## Supplementary Material SM1 for "Development of a genome-scale metabolic model of *Clostridium thermocellum* and its applications for integration of multi-omics datasets and strain design": reactions.tsv (part 18 of 27)

id	abbreviation	name	code	stoichiometry	is_transport	equation	definition	reversibility	direction	abstract_reaction	pathways	aliases	ec_numbers	deltag	deltagerr	compound_ids	status	is_obsolete	linked_reaction	notes	source
rxn26561	RXN1G-1436.c	6-O-cis-methoxy-mycolyl-trehalose-6-phosphatase	(1) cpd00001[0] + (1) cpd26587[0] <=> (1) cpd00009[0] + (1) cpd26568[0]	-1:cpd00001:0:0:"H2O";-1:cpd26587:0:0:"6-O-cis-methoxy-mycolyl-trehalose-6-phosphate";1:cpd00009:0:0:"Phosphate";1:cpd26568:0:0:"trehalose-cis-methoxy-mono-mycolate"	0	(1) cpd00001[0] + (1) cpd26587[0] <=> (1) cpd00009[0] + (1) cpd26568[0]	(1) H2O[0] + (1) 6-O-cis-methoxy-mycolyl-trehalose-6-phosphate[0] <=> (1) Phosphate[0] + (1) trehalose-cis-methoxy-mono-mycolate[0]	=	=	null	null	AraCyc:RXN1G-1436;BrachyCyc:RXN1G-1436;CornCyc:RXN1G-1436;MaizeCyc:RXN1G-1436;MetaCyc:RXN1G-1436;E.C.:3.1.3.12;name:6-O-cis-methoxy-mycolyl-trehalose-6-phosphatase	null	7.21	0.74	cpd00001;cpd00009;cpd26568;cpd26587	OK	0	rxn38561	null	Primary Database
rxn26562	RXN1G-1437.c	6-O-trans-methoxy-mycolyl-trehalose-6-phosphatase	(1) cpd00001[0] + (1) cpd26588[0] <=> (1) cpd00009[0] + (1) cpd26569[0]	-1:cpd00001:0:0:"H2O";-1:cpd26588:0:0:"6-O-trans-methoxy-mycolyl-trehalose-6-phosphate";1:cpd00009:0:0:"Phosphate";1:cpd26569:0:0:"trehalose-trans-methoxy-mono-mycolate"	0	(1) cpd00001[0] + (1) cpd26588[0] <=> (1) cpd00009[0] + (1) cpd26569[0]	(1) H2O[0] + (1) 6-O-trans-methoxy-mycolyl-trehalose-6-phosphate[0] <=> (1) Phosphate[0] + (1) trehalose-trans-methoxy-mono-mycolate[0]	=	=	null	null	AraCyc:RXN1G-1437;BrachyCyc:RXN1G-1437;CornCyc:RXN1G-1437;MaizeCyc:RXN1G-1437;MetaCyc:RXN1G-1437;E.C.:3.1.3.12;name:6-O-trans-methoxy-mycolyl-trehalose-6-phosphatase	null	7.21	0.74	cpd00001;cpd00009;cpd26569;cpd26588	OK	0	rxn38562	null	Primary Database
rxn26563	RXN1G-1438.c	6-O-cis-keto-mycolyl-trehalose-6-phosphatase	(1) cpd00001[0] + (1) cpd26589[0] <=> (1) cpd00009[0] + (1) cpd26570[0]	-1:cpd00001:0:0:"H2O";-1:cpd26589:0:0:"6-O-cis-keto-mycolyl-trehalose-6-phosphate";1:cpd00009:0:0:"Phosphate";1:cpd26570:0:0:"trehalose-cis-keto-mono-mycolate"	0	(1) cpd00001[0] + (1) cpd26589[0] <=> (1) cpd00009[0] + (1) cpd26570[0]	(1) H2O[0] + (1) 6-O-cis-keto-mycolyl-trehalose-6-phosphate[0] <=> (1) Phosphate[0] + (1) trehalose-cis-keto-mono-mycolate[0]	=	=	null	null	AraCyc:RXN1G-1438;BrachyCyc:RXN1G-1438;CornCyc:RXN1G-1438;MaizeCyc:RXN1G-1438;MetaCyc:RXN1G-1438;E.C.:3.1.3.12;name:6-O-cis-keto-mycolyl-trehalose-6-phosphatase	null	7.21	0.74	cpd00001;cpd00009;cpd26570;cpd26589	OK	0	rxn38563	null	Primary Database
rxn26564	RXN1G-1439.c	6-O-trans-keto-mycolyl-trehalose-6-phosphatase	(1) cpd00001[0] + (1) cpd26590[0] <=> (1) cpd00009[0] + (1) cpd26571[0]	-1:cpd00001:0:0:"H2O";-1:cpd26590:0:0:"6-O-trans-keto-mycolyl-trehalose-6-phosphate";1:cpd00009:0:0:"Phosphate";1:cpd26571:0:0:"trehalose-trans-keto-mono-mycolate"	0	(1) cpd00001[0] + (1) cpd26590[0] <=> (1) cpd00009[0] + (1) cpd26571[0]	(1) H2O[0] + (1) 6-O-trans-keto-mycolyl-trehalose-6-phosphate[0] <=> (1) Phosphate[0] + (1) trehalose-trans-keto-mono-mycolate[0]	=	=	null	null	AraCyc:RXN1G-1439;BrachyCyc:RXN1G-1439;CornCyc:RXN1G-1439;MaizeCyc:RXN1G-1439;MetaCyc:RXN1G-1439;E.C.:3.1.3.12;name:6-O-trans-keto-mycolyl-trehalose-6-phosphatase	null	7.21	0.74	cpd00001;cpd00009;cpd26571;cpd26590	OK	0	rxn38564	null	Primary Database
rxn26565	RXN1G-1486.c	3-oxo-C78-alpha-mycolate-reductase	(1) cpd22066[0] <=> (1) cpd22497[0]	-1:cpd00067:0:0:"H+";-1:cpd22066:0:0:"3-oxo-C78-alpha-mycolate-pks13";1:cpd22497:0:0:"C78-alpha-mycolate-pks13"	0	(1) cpd00067[0] + (1) cpd22066[0] <= (1) cpd22497[0]	(1) H+[0] + (1) 3-oxo-C78-alpha-mycolate-pks13[0] <= (1) C78-alpha-mycolate-pks13[0]	?	<	null	null	MetaCyc:RXN1G-1486;E.C.:1.-.-.-;name:3-oxo-C78-alpha-mycolate-reductase	null	10000000	10000000	cpd00067;cpd22066;cpd22497	CPDFORMERROR	0	null	null	Primary Database
rxn26566	RXN1G-1527.c	3-oxo-C85-cis-methoxy-mycolate reductase	(1) cpd22067[0] <=> (1) cpd22499[0]	-1:cpd00067:0:0:"H+";-1:cpd22067:0:0:"3-oxo-C85-cis-methoxy-mycolate-pks13";1:cpd22499:0:0:"C85-cis-methoxy-mycolate-pks13"	0	(1) cpd00067[0] + (1) cpd22067[0] <= (1) cpd22499[0]	(1) H+[0] + (1) 3-oxo-C85-cis-methoxy-mycolate-pks13[0] <= (1) C85-cis-methoxy-mycolate-pks13[0]	?	<	null	null	MetaCyc:RXN1G-1527;E.C.:1.-.-.-;name:3-oxo-C85-cis-methoxy-mycolate reductase	null	10000000	10000000	cpd00067;cpd22067;cpd22499	CPDFORMERROR	0	null	null	Primary Database
rxn26567	RXN1G-1528.c	3-oxo-C86-trans-methoxy-mycolate-reductase	(1) cpd22069[0] <=> (1) cpd22501[0]	-1:cpd00067:0:0:"H+";-1:cpd22069:0:0:"3-oxo-C86-trans-methoxy-mycolate-pks13";1:cpd22501:0:0:"C86-trans-methoxy-mycolate-pks13"	0	(1) cpd00067[0] + (1) cpd22069[0] <= (1) cpd22501[0]	(1) H+[0] + (1) 3-oxo-C86-trans-methoxy-mycolate-pks13[0] <= (1) C86-trans-methoxy-mycolate-pks13[0]	?	<	null	null	MetaCyc:RXN1G-1528;E.C.:1.-.-.-;name:3-oxo-C86-trans-methoxy-mycolate-reductase	null	10000000	10000000	cpd00067;cpd22069;cpd22501	CPDFORMERROR	0	null	null	Primary Database
rxn26568	RXN1G-1529.c	3-oxo-C86-cis-keto-mycolate-reductase	(1) cpd22068[0] <=> (1) cpd22500[0]	-1:cpd00067:0:0:"H+";-1:cpd22068:0:0:"3-oxo-C86-cis-keto-mycolate-pks13";1:cpd22500:0:0:"C86-cis-keto-mycolate-pks13"	0	(1) cpd00067[0] + (1) cpd22068[0] <= (1) cpd22500[0]	(1) H+[0] + (1) 3-oxo-C86-cis-keto-mycolate-pks13[0] <= (1) C86-cis-keto-mycolate-pks13[0]	?	<	null	null	MetaCyc:RXN1G-1529;E.C.:1.-.-.-;name:3-oxo-C86-cis-keto-mycolate-reductase	null	10000000	10000000	cpd00067;cpd22068;cpd22500	CPDFORMERROR	0	null	null	Primary Database
rxn26569	RXN1G-1530.c	3-oxo-C87-trans-keto-mycolate reductase	(1) cpd22070[0] <=> (1) cpd22502[0]	-1:cpd00067:0:0:"H+";-1:cpd22070:0:0:"3-oxo-C87-trans-keto-mycolate-pks13";1:cpd22502:0:0:"C87-trans-keto-mycolate-pks13"	0	(1) cpd00067[0] + (1) cpd22070[0] <= (1) cpd22502[0]	(1) H+[0] + (1) 3-oxo-C87-trans-keto-mycolate-pks13[0] <= (1) C87-trans-keto-mycolate-pks13[0]	?	<	null	null	MetaCyc:RXN1G-1530;E.C.:1.-.-.-;name:3-oxo-C87-trans-keto-mycolate reductase	null	10000000	10000000	cpd00067;cpd22070;cpd22502	CPDFORMERROR	0	null	null	Primary Database
rxn26570	RXN1G-469.c	3-oxobehenoyl-[acyl-carrier protein] reductase	(1) cpd00005[0] + (1) cpd22073[0] <=> (1) cpd00006[0] + (1) cpd28026[0]	-1:cpd00005:0:0:"NADPH";-1:cpd22073:0:0:"3-oxo-behenoyl-ACPs";1:cpd00006:0:0:"NADP";1:cpd28026:0:0:"R-3-hydroxybehenoyl-ACPs"	0	(1) cpd00005[0] + (1) cpd22073[0] <=> (1) cpd00006[0] + (1) cpd28026[0]	(1) NADPH[0] + (1) 3-oxo-behenoyl-ACPs[0] <=> (1) NADP[0] + (1) R-3-hydroxybehenoyl-ACPs[0]	?	=	null	null	AraCyc:RXN1G-157|RXN1G-469;BrachyCyc:RXN1G-157|RXN1G-469;CornCyc:RXN1G-157|RXN1G-469;MaizeCyc:RXN1G-157|RXN1G-469;MetaCyc:RXN1G-157|RXN1G-469;E.C.:1.1.1.100;name:3-oxo-behenoyl-[acyl-carrier protein] reductase|3-oxobehenoyl-[acyl-carrier protein] reductase	null	10000000	10000000	cpd00005;cpd00006;cpd22073;cpd28026	CPDFORMERROR	0	rxn38565;rxn38566;rxn38567	null	Primary Database
rxn26571	RXN1G-163.c	cis-delta11-3-oxo-C30:1-[acyl-carrier protein] reductase	(1) cpd00005[0] + (1) cpd28443[0] <=> (1) cpd00006[0] + (1) cpd28442[0]	-1:cpd00005:0:0:"NADPH";-1:cpd28443:0:0:"a cis-delta11-3-oxo-C30:1-[acp]";1:cpd00006:0:0:"NADP";1:cpd28442:0:0:"a cis-delta11-3-hydroxyC30:1-[acp]"	0	(1) cpd00005[0] + (1) cpd28443[0] <=> (1) cpd00006[0] + (1) cpd28442[0]	(1) NADPH[0] + (1) a cis-delta11-3-oxo-C30:1-[acp][0] <=> (1) NADP[0] + (1) a cis-delta11-3-hydroxyC30:1-[acp][0]	?	=	null	null	AraCyc:RXN1G-163;BrachyCyc:RXN1G-163;CornCyc:RXN1G-163;MaizeCyc:RXN1G-163;MetaCyc:RXN1G-163;E.C.:1.1.1.100;name:cis-delta11-3-oxo-C30:1-[acyl-carrier protein] reductase	null	10000000	10000000	cpd00005;cpd00006;cpd28442;cpd28443	CPDFORMERROR	0	rxn38568;rxn38569;rxn38570	null	Primary Database
rxn26572	RXN1G-1633.c	trehalose-mono-mycolate O-mycolyltransferase	(1) cpd02592[0] + (1) cpd27541[0] <=> (1) cpd00794[0] + (1) cpd26572[0]	-1:cpd02592:0:0:"alpha,alpha'-Trehalose 6-mycolate";-1:cpd27541:0:0:"Mycobacterial-Arabinogalactans";1:cpd00794:0:0:"TRHL";1:cpd26572:0:0:"MAPc"	0	(1) cpd02592[0] + (1) cpd27541[0] <=> (1) cpd00794[0] + (1) cpd26572[0]	(1) alpha,alpha'-Trehalose 6-mycolate[0] + (1) Mycobacterial-Arabinogalactans[0] <=> (1) TRHL[0] + (1) MAPc[0]	?	=	null	null	MaizeCyc:RXN1G-1633;MetaCyc:RXN1G-1633;PoplarCyc:RXN1G-1633;SoyCyc:RXN1G-1633;E.C.:2.3.1.-;name:trehalose-mono-mycolate O-mycolyltransferase	null	10000000	10000000	cpd00794;cpd02592;cpd26572;cpd27541	CPDFORMERROR	0	null	null	Primary Database
rxn26573	RXN1G-1634.c	trehalose-cis-methoxy-mono-mycolate O-mycolyltransferase	(1) cpd26568[0] + (1) cpd27541[0] <=> (1) cpd00794[0] + (1) cpd26573[0]	-1:cpd26568:0:0:"trehalose-cis-methoxy-mono-mycolate";-1:cpd27541:0:0:"Mycobacterial-Arabinogalactans";1:cpd00794:0:0:"TRHL";1:cpd26573:0:0:"arabinogalactan-cis-methoxy-mycolate"	0	(1) cpd26568[0] + (1) cpd27541[0] => (1) cpd00794[0] + (1) cpd26573[0]	(1) trehalose-cis-methoxy-mono-mycolate[0] + (1) Mycobacterial-Arabinogalactans[0] => (1) TRHL[0] + (1) arabinogalactan-cis-methoxy-mycolate[0]	?	>	null	null	MaizeCyc:RXN1G-1634;MetaCyc:RXN1G-1634;PoplarCyc:RXN1G-1634;SoyCyc:RXN1G-1634;E.C.:2.3.1.-;name:trehalose-cis-methoxy-mono-mycolate O-mycolyltransferase	null	10000000	10000000	cpd00794;cpd26568;cpd26573;cpd27541	CPDFORMERROR	0	null	null	Primary Database
rxn26574	RXN1G-1635.c	trehalose-trans-methoxy-mono-mycolate O-mycolyltransferase	(1) cpd26569[0] + (1) cpd27541[0] <=> (1) cpd00794[0] + (1) cpd26574[0]	-1:cpd26569:0:0:"trehalose-trans-methoxy-mono-mycolate";-1:cpd27541:0:0:"Mycobacterial-Arabinogalactans";1:cpd00794:0:0:"TRHL";1:cpd26574:0:0:"arabinogalactan-trans-methoxy-mycolate"	0	(1) cpd26569[0] + (1) cpd27541[0] => (1) cpd00794[0] + (1) cpd26574[0]	(1) trehalose-trans-methoxy-mono-mycolate[0] + (1) Mycobacterial-Arabinogalactans[0] => (1) TRHL[0] + (1) arabinogalactan-trans-methoxy-mycolate[0]	?	>	null	null	MaizeCyc:RXN1G-1635;MetaCyc:RXN1G-1635;PoplarCyc:RXN1G-1635;SoyCyc:RXN1G-1635;E.C.:2.3.1.-;name:trehalose-trans-methoxy-mono-mycolate O-mycolyltransferase	null	10000000	10000000	cpd00794;cpd26569;cpd26574;cpd27541	CPDFORMERROR	0	null	null	Primary Database
rxn26575	RXN1G-1636.c	trehalose-cis-keto-mono-mycolate O-mycolyltransferase	(1) cpd26570[0] + (1) cpd27541[0] <=> (1) cpd00794[0] + (1) cpd26575[0]	-1:cpd26570:0:0:"trehalose-cis-keto-mono-mycolate";-1:cpd27541:0:0:"Mycobacterial-Arabinogalactans";1:cpd00794:0:0:"TRHL";1:cpd26575:0:0:"arabinogalactan-cis-keto-mycolate"	0	(1) cpd26570[0] + (1) cpd27541[0] => (1) cpd00794[0] + (1) cpd26575[0]	(1) trehalose-cis-keto-mono-mycolate[0] + (1) Mycobacterial-Arabinogalactans[0] => (1) TRHL[0] + (1) arabinogalactan-cis-keto-mycolate[0]	?	>	null	null	MaizeCyc:RXN1G-1636;MetaCyc:RXN1G-1636;PoplarCyc:RXN1G-1636;SoyCyc:RXN1G-1636;E.C.:2.3.1.-;name:trehalose-cis-keto-mono-mycolate O-mycolyltransferase	null	10000000	10000000	cpd00794;cpd26570;cpd26575;cpd27541	CPDFORMERROR	0	null	null	Primary Database
rxn26576	RXN1G-1637.c	trehalose-trans-keto-mono-mycolate O-mycolyltransferase	(1) cpd26571[0] + (1) cpd27541[0] <=> (1) cpd00794[0] + (1) cpd26576[0]	-1:cpd26571:0:0:"trehalose-trans-keto-mono-mycolate";-1:cpd27541:0:0:"Mycobacterial-Arabinogalactans";1:cpd00794:0:0:"TRHL";1:cpd26576:0:0:"arabinogalactan-trans-keto-mycolate"	0	(1) cpd26571[0] + (1) cpd27541[0] => (1) cpd00794[0] + (1) cpd26576[0]	(1) trehalose-trans-keto-mono-mycolate[0] + (1) Mycobacterial-Arabinogalactans[0] => (1) TRHL[0] + (1) arabinogalactan-trans-keto-mycolate[0]	?	>	null	null	MaizeCyc:RXN1G-1637;MetaCyc:RXN1G-1637;PoplarCyc:RXN1G-1637;SoyCyc:RXN1G-1637;E.C.:2.3.1.-;name:trehalose-trans-keto-mono-mycolate O-mycolyltransferase	null	10000000	10000000	cpd00794;cpd26571;cpd26576;cpd27541	CPDFORMERROR	0	null	null	Primary Database
rxn26577	RXN1G-171.c	trans-delta2-cis-delta5-C24:2-[acyl-carrier protein] reductase (NADH, B-specific)	(1) cpd00004[0] + (1) cpd28614[0] <=> (1) cpd00003[0] + (1) cpd28462[0]	-1:cpd00004:0:0:"NADH";-1:cpd28614:0:0:"a trans-delta2-cis-delta5-C24:2-[acp]";1:cpd00003:0:0:"NAD";1:cpd28462:0:0:"a cis-delta5-C24:1-[acp]"	0	(1) cpd00004[0] + (1) cpd28614[0] <=> (1) cpd00003[0] + (1) cpd28462[0]	(1) NADH[0] + (1) a trans-delta2-cis-delta5-C24:2-[acp][0] <=> (1) NAD[0] + (1) a cis-delta5-C24:1-[acp][0]	?	=	null	null	BrachyCyc:RXN1G-171;MaizeCyc:RXN1G-171;MetaCyc:RXN1G-171;E.C.:1.3.1.10;name:trans-delta2-cis-delta5-C24:2-[acyl-carrier protein] reductase (NADH, B-specific)	null	10000000	10000000	cpd00003;cpd00004;cpd28462;cpd28614	CPDFORMERROR	0	rxn38571	null	Primary Database
rxn26578	RXN1G-172.c	cis,cis-delta9,21-3-oxo-C40:2-[acyl-carrier protein] synthase	(1) cpd11492[0] + (1) cpd28432[0] <=> (1) cpd00011[0] + (1) cpd27255[0] + (1) cpd28437[0]	-1:cpd11492:0:0:"Malonyl-acyl-carrierprotein-";-1:cpd28432:0:0:"a cis,cis-delta7,19-C38:2-[acp]";1:cpd00011:0:0:"CO2";1:cpd27255:0:0:"Holo-ACP-Synthases";1:cpd28437:0:0:"a cis,cis-delta9,21-3-oxo-C40:2-[acp]"	0	(1) cpd11492[0] + (1) cpd28432[0] => (1) cpd00011[0] + (1) cpd27255[0] + (1) cpd28437[0]	(1) Malonyl-acyl-carrierprotein-[0] + (1) a cis,cis-delta7,19-C38:2-[acp][0] => (1) CO2[0] + (1) Holo-ACP-Synthases[0] + (1) a cis,cis-delta9,21-3-oxo-C40:2-[acp][0]	?	>	null	null	MetaCyc:RXN1G-172;E.C.:2.3.1.179;name:cis,cis-delta9,21-3-oxo-C40:2-[acyl-carrier protein] synthase	null	10000000	10000000	cpd00011;cpd11492;cpd27255;cpd28432;cpd28437	CPDFORMERROR	0	null	null	Primary Database
rxn26579	RXN1G-181.c	alpha-meroacyl-AMP transferase	(1) cpd26566[0] + (1) cpd26582[0] <=> (1) cpd00010[0] + (1) cpd00018[0] + (1) cpd21913[0] + (1) cpd28373[0]	-1:cpd26566:0:0:"CPD1G-124";-1:cpd26582:0:0:"2-carboxyl-cerotoyl-CoA";1:cpd00010:0:0:"CoA";1:cpd00018:0:0:"AMP";1:cpd21913:0:0:"2-carboxyl-cerotoyl-pks13";1:cpd28373:0:0:"alpha-meroacyl-pks13"	0	(1) cpd26566[0] + (1) cpd26582[0] => (1) cpd00010[0] + (1) cpd00018[0] + (1) cpd21913[0] + (1) cpd28373[0]	(1) CPD1G-124[0] + (1) 2-carboxyl-cerotoyl-CoA[0] => (1) CoA[0] + (1) AMP[0] + (1) 2-carboxyl-cerotoyl-pks13[0] + (1) alpha-meroacyl-pks13[0]	?	>	null	null	MetaCyc:RXN1G-181;E.C.:2.1.1.-;name:alpha-meroacyl-AMP transferase	null	10000000	10000000	cpd00010;cpd00018;cpd21913;cpd26566;cpd26582;cpd28373	CPDFORMERROR	0	null	null	Primary Database
rxn26580	RXN1G-182.c	cis,cis-delta5,23-3-oxo-C42:2-[acyl-carrier protein] reductase	(1) cpd00005[0] + (1) cpd28428[0] <=> (1) cpd00006[0] + (1) cpd28427[0]	-1:cpd00005:0:0:"NADPH";-1:cpd28428:0:0:"a cis,cis-delta5,23-3-oxo-C42:2-[acp]";1:cpd00006:0:0:"NADP";1:cpd28427:0:0:"a cis,cis-delta5,23-3-hydroxyC42:2-[acp]"	0	(1) cpd00005[0] + (1) cpd28428[0] <=> (1) cpd00006[0] + (1) cpd28427[0]	(1) NADPH[0] + (1) a cis,cis-delta5,23-3-oxo-C42:2-[acp][0] <=> (1) NADP[0] + (1) a cis,cis-delta5,23-3-hydroxyC42:2-[acp][0]	?	=	null	null	AraCyc:RXN1G-182;BrachyCyc:RXN1G-182;CornCyc:RXN1G-182;MaizeCyc:RXN1G-182;MetaCyc:RXN1G-182;E.C.:1.1.1.100;name:cis,cis-delta5,23-3-oxo-C42:2-[acyl-carrier protein] reductase	null	10000000	10000000	cpd00005;cpd00006;cpd28427;cpd28428	CPDFORMERROR	0	rxn38572;rxn38573;rxn38574	null	Primary Database
rxn26581	RXN1G-184.c	cis,cis-delta17,35-3-oxo-C54:2-[acyl-carrier protein] reductase	(1) cpd00005[0] + (1) cpd28411[0] <=> (1) cpd00006[0] + (1) cpd28410[0]	-1:cpd00005:0:0:"NADPH";-1:cpd28411:0:0:"a cis,cis-delta17,35-3-oxo-C54:2-[acp]";1:cpd00006:0:0:"NADP";1:cpd28410:0:0:"a cis,cis-delta17,35-3-hydroxyC54:2-[acp]"	0	(1) cpd00005[0] + (1) cpd28411[0] <=> (1) cpd00006[0] + (1) cpd28410[0]	(1) NADPH[0] + (1) a cis,cis-delta17,35-3-oxo-C54:2-[acp][0] <=> (1) NADP[0] + (1) a cis,cis-delta17,35-3-hydroxyC54:2-[acp][0]	?	=	null	null	AraCyc:RXN1G-184;BrachyCyc:RXN1G-184;CornCyc:RXN1G-184;MaizeCyc:RXN1G-184;MetaCyc:RXN1G-184;E.C.:1.1.1.100;name:cis,cis-delta17,35-3-oxo-C54:2-[acyl-carrier protein] reductase	null	10000000	10000000	cpd00005;cpd00006;cpd28410;cpd28411	CPDFORMERROR	0	rxn38575;rxn38576;rxn38577	null	Primary Database
rxn26582	RXN1G-186.c	RXN1G-186.c	(1) cpd00001[0] + (1) cpd26567[0] <=> (1) cpd20950[0] + (1) cpd26578[0]	-1:cpd00001:0:0:"H2O";-1:cpd26567:0:0:"MSmB";1:cpd20950:0:0:"1-O-(2-Amino-2-deoxy-alpha-D-glucopyranosyl)-1D-myo-inositol";1:cpd26578:0:0:"AcCySR"	0	(1) cpd00001[0] + (1) cpd26567[0] <=> (1) cpd20950[0] + (1) cpd26578[0]	(1) H2O[0] + (1) MSmB[0] <=> (1) 1-O-(2-Amino-2-deoxy-alpha-D-glucopyranosyl)-1D-myo-inositol[0] + (1) AcCySR[0]	=	=	null	null	MetaCyc:RXN1G-186;name:	null	-0.46	0.85	cpd00001;cpd20950;cpd26567;cpd26578	OK	0	null	null	Primary Database
rxn26583	RXN1G-188.c	cis-delta11-3-hydroxyC30:1-[acyl-carrier protein] dehydratase	(1) cpd28442[0] <=> (1) cpd00001[0] + (1) cpd28608[0]	-1:cpd28442:0:0:"a cis-delta11-3-hydroxyC30:1-[acp]";1:cpd00001:0:0:"H2O";1:cpd28608:0:0:"a trans-delta2-cis-delta11-C30:2-[acp]"	0	(1) cpd28442[0] => (1) cpd00001[0] + (1) cpd28608[0]	(1) a cis-delta11-3-hydroxyC30:1-[acp][0] => (1) H2O[0] + (1) a trans-delta2-cis-delta11-C30:2-[acp][0]	?	>	null	null	MetaCyc:RXN1G-188;name:cis-delta11-3-hydroxyC30:1-[acyl-carrier protein] dehydratase	null	10000000	10000000	cpd00001;cpd28442;cpd28608	CPDFORMERROR	0	null	null	Primary Database
rxn26584	RXN1G-193.c	trans-delta2-cis,cis-5,17-C36:3-[acyl-carrier protein] reductase (NADPH, B-specific)	(1) cpd00004[0] + (1) cpd28628[0] <=> (1) cpd00003[0] + (1) cpd28426[0]	-1:cpd00004:0:0:"NADH";-1:cpd28628:0:0:"a trans-delta2-cis,cis-5,17-C36:3-[acp]";1:cpd00003:0:0:"NAD";1:cpd28426:0:0:"a cis,cis-delta5,17-C36:2-[acp]"	0	(1) cpd00004[0] + (1) cpd28628[0] <=> (1) cpd00003[0] + (1) cpd28426[0]	(1) NADH[0] + (1) a trans-delta2-cis,cis-5,17-C36:3-[acp][0] <=> (1) NAD[0] + (1) a cis,cis-delta5,17-C36:2-[acp][0]	?	=	null	null	BrachyCyc:RXN1G-193;MaizeCyc:RXN1G-193;MetaCyc:RXN1G-193;E.C.:1.3.1.10;name:trans-delta2-cis,cis-5,17-C36:3-[acyl-carrier protein] reductase (NADPH, B-specific)	null	10000000	10000000	cpd00003;cpd00004;cpd28426;cpd28628	CPDFORMERROR	0	rxn38578	null	Primary Database
rxn26585	RXN1G-196.c	trans-delta2-cis,cis-delta11,23-C42:3-[acyl-carrier protein] reductase (NADPH, B-specific)	(1) cpd00004[0] + (1) cpd28617[0] <=> (1) cpd00003[0] + (1) cpd28391[0]	-1:cpd00004:0:0:"NADH";-1:cpd28617:0:0:"a trans-delta2-cis,cis-delta11,23-C42:3-[acp]";1:cpd00003:0:0:"NAD";1:cpd28391:0:0:"a cis,cis-delta11,23-C42:2-[acp]"	0	(1) cpd00004[0] + (1) cpd28617[0] <=> (1) cpd00003[0] + (1) cpd28391[0]	(1) NADH[0] + (1) a trans-delta2-cis,cis-delta11,23-C42:3-[acp][0] <=> (1) NAD[0] + (1) a cis,cis-delta11,23-C42:2-[acp][0]	?	=	null	null	BrachyCyc:RXN1G-196;MaizeCyc:RXN1G-196;MetaCyc:RXN1G-196;E.C.:1.3.1.10;name:trans-delta2-cis,cis-delta11,23-C42:3-[acyl-carrier protein] reductase (NADPH, B-specific)	null	10000000	10000000	cpd00003;cpd00004;cpd28391;cpd28617	CPDFORMERROR	0	rxn38579	null	Primary Database
rxn26587	RXN1G-202.c	cis,cis-delta5,17-3-oxo-C36:2-[acyl-carrier protein] synthase	(1) cpd11492[0] + (1) cpd28422[0] <=> (1) cpd00011[0] + (1) cpd27255[0] + (1) cpd28425[0]	-1:cpd11492:0:0:"Malonyl-acyl-carrierprotein-";-1:cpd28422:0:0:"a cis,cis-delta3,15-C34:2-[acp]";1:cpd00011:0:0:"CO2";1:cpd27255:0:0:"Holo-ACP-Synthases";1:cpd28425:0:0:"a cis,cis-delta5,17-3-oxo-C36:2-[acp]"	0	(1) cpd11492[0] + (1) cpd28422[0] => (1) cpd00011[0] + (1) cpd27255[0] + (1) cpd28425[0]	(1) Malonyl-acyl-carrierprotein-[0] + (1) a cis,cis-delta3,15-C34:2-[acp][0] => (1) CO2[0] + (1) Holo-ACP-Synthases[0] + (1) a cis,cis-delta5,17-3-oxo-C36:2-[acp][0]	?	>	null	null	MetaCyc:RXN1G-202;E.C.:2.3.1.179;name:cis,cis-delta5,17-3-oxo-C36:2-[acyl-carrier protein] synthase	null	10000000	10000000	cpd00011;cpd11492;cpd27255;cpd28422;cpd28425	CPDFORMERROR	0	null	null	Primary Database
rxn26588	RXN1G-203.c	cis,cis-delta13,25-3-oxo-C44:2-[acyl-carrier protein] reductase	(1) cpd00005[0] + (1) cpd28396[0] <=> (1) cpd00006[0] + (1) cpd28395[0]	-1:cpd00005:0:0:"NADPH";-1:cpd28396:0:0:"a cis,cis-delta13,25-3-oxo-C44:2-[acp]";1:cpd00006:0:0:"NADP";1:cpd28395:0:0:"a cis,cis-delta13,25-3-hydroxyC44:2-[acp]"	0	(1) cpd00005[0] + (1) cpd28396[0] <=> (1) cpd00006[0] + (1) cpd28395[0]	(1) NADPH[0] + (1) a cis,cis-delta13,25-3-oxo-C44:2-[acp][0] <=> (1) NADP[0] + (1) a cis,cis-delta13,25-3-hydroxyC44:2-[acp][0]	?	=	null	null	AraCyc:RXN1G-203;BrachyCyc:RXN1G-203;CornCyc:RXN1G-203;MaizeCyc:RXN1G-203;MetaCyc:RXN1G-203;E.C.:1.1.1.100;name:cis,cis-delta13,25-3-oxo-C44:2-[acyl-carrier protein] reductase	null	10000000	10000000	cpd00005;cpd00006;cpd28395;cpd28396	CPDFORMERROR	0	rxn38580;rxn38581;rxn38582	null	Primary Database
rxn26589	RXN1G-210.c	trans-delta2-cis-delta11-C30:2[acyl-carrier protein] reductase (NADH, B-specific)	(1) cpd00004[0] + (1) cpd28608[0] <=> (1) cpd00003[0] + (1) cpd28444[0]	-1:cpd00004:0:0:"NADH";-1:cpd28608:0:0:"a trans-delta2-cis-delta11-C30:2-[acp]";1:cpd00003:0:0:"NAD";1:cpd28444:0:0:"a cis-delta11-C30:1-[acp]"	0	(1) cpd00004[0] + (1) cpd28608[0] <=> (1) cpd00003[0] + (1) cpd28444[0]	(1) NADH[0] + (1) a trans-delta2-cis-delta11-C30:2-[acp][0] <=> (1) NAD[0] + (1) a cis-delta11-C30:1-[acp][0]	?	=	null	null	BrachyCyc:RXN1G-210;MaizeCyc:RXN1G-210;MetaCyc:RXN1G-210;E.C.:1.3.1.10;name:trans-delta2-cis-delta11-C30:2[acyl-carrier protein] reductase (NADH, B-specific)	null	10000000	10000000	cpd00003;cpd00004;cpd28444;cpd28608	CPDFORMERROR	0	rxn38583	null	Primary Database
rxn26590	RXN1G-214.c	cis,cis-delta5,23-3-hydroxyC42:2-[acyl-carrier protein] dehydratase	(1) cpd28427[0] <=> (1) cpd00001[0] + (1) cpd28629[0]	-1:cpd28427:0:0:"a cis,cis-delta5,23-3-hydroxyC42:2-[acp]";1:cpd00001:0:0:"H2O";1:cpd28629:0:0:"a trans-delta2-cis,cis-delta5,23-C42:3-[acp]"	0	(1) cpd28427[0] => (1) cpd00001[0] + (1) cpd28629[0]	(1) a cis,cis-delta5,23-3-hydroxyC42:2-[acp][0] => (1) H2O[0] + (1) a trans-delta2-cis,cis-delta5,23-C42:3-[acp][0]	?	>	null	null	MetaCyc:RXN1G-214;name:cis,cis-delta5,23-3-hydroxyC42:2-[acyl-carrier protein] dehydratase	null	10000000	10000000	cpd00001;cpd28427;cpd28629	CPDFORMERROR	0	null	null	Primary Database
rxn26591	RXN1G-218.c	cis-delta9-3-oxo-C28:1-[acyl-carrier protein] synthase	(1) cpd11492[0] + (1) cpd28465[0] <=> (1) cpd00011[0] + (1) cpd27255[0] + (1) cpd28467[0]	-1:cpd11492:0:0:"Malonyl-acyl-carrierprotein-";-1:cpd28465:0:0:"a cis-delta7-C26:1-[acp]";1:cpd00011:0:0:"CO2";1:cpd27255:0:0:"Holo-ACP-Synthases";1:cpd28467:0:0:"a cis-delta9-3-oxo-C28:1-[acp]"	0	(1) cpd11492[0] + (1) cpd28465[0] => (1) cpd00011[0] + (1) cpd27255[0] + (1) cpd28467[0]	(1) Malonyl-acyl-carrierprotein-[0] + (1) a cis-delta7-C26:1-[acp][0] => (1) CO2[0] + (1) Holo-ACP-Synthases[0] + (1) a cis-delta9-3-oxo-C28:1-[acp][0]	?	>	null	null	AraCyc:RXN1G-218;BrachyCyc:RXN1G-218;CornCyc:RXN1G-218;MaizeCyc:RXN1G-218;MetaCyc:RXN1G-218;E.C.:2.3.1.41;name:cis-delta9-3-oxo-C28:1-[acyl-carrier protein] synthase	null	10000000	10000000	cpd00011;cpd11492;cpd27255;cpd28465;cpd28467	CPDFORMERROR	0	rxn38584	null	Primary Database
rxn26592	RXN1G-220.c	cis,cis-delta17,35-3-hydroxyC54:2-[acyl-carrier protein] dehydratase	(1) cpd28410[0] <=> (1) cpd00001[0] + (1) cpd28624[0]	-1:cpd28410:0:0:"a cis,cis-delta17,35-3-hydroxyC54:2-[acp]";1:cpd00001:0:0:"H2O";1:cpd28624:0:0:"a trans-delta2-cis,cis-delta17,35-C54:3-[acp]"	0	(1) cpd28410[0] => (1) cpd00001[0] + (1) cpd28624[0]	(1) a cis,cis-delta17,35-3-hydroxyC54:2-[acp][0] => (1) H2O[0] + (1) a trans-delta2-cis,cis-delta17,35-C54:3-[acp][0]	?	>	null	null	MetaCyc:RXN1G-220;name:cis,cis-delta17,35-3-hydroxyC54:2-[acyl-carrier protein] dehydratase	null	10000000	10000000	cpd00001;cpd28410;cpd28624	CPDFORMERROR	0	null	null	Primary Database
rxn26593	RXN1G-236.c	cis-delta13-3-oxo-C32:1-[acyl-carrier protein] synthase	(1) cpd11492[0] + (1) cpd28444[0] <=> (1) cpd00011[0] + (1) cpd27255[0] + (1) cpd28446[0]	-1:cpd11492:0:0:"Malonyl-acyl-carrierprotein-";-1:cpd28444:0:0:"a cis-delta11-C30:1-[acp]";1:cpd00011:0:0:"CO2";1:cpd27255:0:0:"Holo-ACP-Synthases";1:cpd28446:0:0:"a cis-delta13-3-oxo-C32:1-[acp]"	0	(1) cpd11492[0] + (1) cpd28444[0] => (1) cpd00011[0] + (1) cpd27255[0] + (1) cpd28446[0]	(1) Malonyl-acyl-carrierprotein-[0] + (1) a cis-delta11-C30:1-[acp][0] => (1) CO2[0] + (1) Holo-ACP-Synthases[0] + (1) a cis-delta13-3-oxo-C32:1-[acp][0]	?	>	null	null	AraCyc:RXN1G-236;BrachyCyc:RXN1G-236;CornCyc:RXN1G-236;MaizeCyc:RXN1G-236;MetaCyc:RXN1G-236;E.C.:2.3.1.41;name:cis-delta13-3-oxo-C32:1-[acyl-carrier protein] synthase	null	10000000	10000000	cpd00011;cpd11492;cpd27255;cpd28444;cpd28446	CPDFORMERROR	0	rxn38585	null	Primary Database
rxn26594	RXN1G-240.c	cis-delta9-3-oxo-C28:1-[acyl-carrier protein] reductase	(1) cpd00005[0] + (1) cpd28467[0] <=> (1) cpd00006[0] + (1) cpd28466[0]	-1:cpd00005:0:0:"NADPH";-1:cpd28467:0:0:"a cis-delta9-3-oxo-C28:1-[acp]";1:cpd00006:0:0:"NADP";1:cpd28466:0:0:"a cis-delta9-3-hydroxyC28:1-[acp]"	0	(1) cpd00005[0] + (1) cpd28467[0] <=> (1) cpd00006[0] + (1) cpd28466[0]	(1) NADPH[0] + (1) a cis-delta9-3-oxo-C28:1-[acp][0] <=> (1) NADP[0] + (1) a cis-delta9-3-hydroxyC28:1-[acp][0]	?	=	null	null	AraCyc:RXN1G-240;BrachyCyc:RXN1G-240;CornCyc:RXN1G-240;MaizeCyc:RXN1G-240;MetaCyc:RXN1G-240;E.C.:1.1.1.100;name:cis-delta9-3-oxo-C28:1-[acyl-carrier protein] reductase	null	10000000	10000000	cpd00005;cpd00006;cpd28466;cpd28467	CPDFORMERROR	0	rxn38586;rxn38587;rxn38588	null	Primary Database
rxn26595	RXN1G-248.c	trans-delta2-cis,cis-delta5,23-C42:3-[acyl-carrier protein] reductase (NADPH, B-specific)	(1) cpd00004[0] + (1) cpd28629[0] <=> (1) cpd00003[0] + (1) cpd28429[0]	-1:cpd00004:0:0:"NADH";-1:cpd28629:0:0:"a trans-delta2-cis,cis-delta5,23-C42:3-[acp]";1:cpd00003:0:0:"NAD";1:cpd28429:0:0:"a cis,cis-delta5,23-C42:2-[acp]"	0	(1) cpd00004[0] + (1) cpd28629[0] <=> (1) cpd00003[0] + (1) cpd28429[0]	(1) NADH[0] + (1) a trans-delta2-cis,cis-delta5,23-C42:3-[acp][0] <=> (1) NAD[0] + (1) a cis,cis-delta5,23-C42:2-[acp][0]	?	=	null	null	BrachyCyc:RXN1G-248;MaizeCyc:RXN1G-248;MetaCyc:RXN1G-248;E.C.:1.3.1.10;name:trans-delta2-cis,cis-delta5,23-C42:3-[acyl-carrier protein] reductase (NADPH, B-specific)	null	10000000	10000000	cpd00003;cpd00004;cpd28429;cpd28629	CPDFORMERROR	0	rxn38589	null	Primary Database
rxn26596	RXN1G-252.c	cis,cis-delta9,21-3-oxo-C40:2-[acyl-carrier protein] reductase	(1) cpd00005[0] + (1) cpd28437[0] <=> (1) cpd00006[0] + (1) cpd28436[0]	-1:cpd00005:0:0:"NADPH";-1:cpd28437:0:0:"a cis,cis-delta9,21-3-oxo-C40:2-[acp]";1:cpd00006:0:0:"NADP";1:cpd28436:0:0:"a cis,cis-delta9,21-3-hydroxyC40:2-[acp]"	0	(1) cpd00005[0] + (1) cpd28437[0] <=> (1) cpd00006[0] + (1) cpd28436[0]	(1) NADPH[0] + (1) a cis,cis-delta9,21-3-oxo-C40:2-[acp][0] <=> (1) NADP[0] + (1) a cis,cis-delta9,21-3-hydroxyC40:2-[acp][0]	?	=	null	null	AraCyc:RXN1G-252;BrachyCyc:RXN1G-252;CornCyc:RXN1G-252;MaizeCyc:RXN1G-252;MetaCyc:RXN1G-252;E.C.:1.1.1.100;name:cis,cis-delta9,21-3-oxo-C40:2-[acyl-carrier protein] reductase	null	10000000	10000000	cpd00005;cpd00006;cpd28436;cpd28437	CPDFORMERROR	0	rxn38590;rxn38591;rxn38592	null	Primary Database
rxn26597	RXN1G-2527.c	cis,cis-delta19-37-C56:2-[acp] reductase	(1) cpd28418[0] <=> (1) cpd28386[0]	-1:cpd28418:0:0:"a cis,cis-delta19-37-C56:2-[acp]";1:cpd28386:0:0:"a cis-delta19-37-hydroxy-38-methyl-C57:1-[acp]"	0	(1) cpd28418[0] <=> (1) cpd28386[0]	(1) a cis,cis-delta19-37-C56:2-[acp][0] <=> (1) a cis-delta19-37-hydroxy-38-methyl-C57:1-[acp][0]	?	=	null	null	MetaCyc:RXN1G-2527;SoyCyc:RXN1G-2527;E.C.:2.1.1.-;name:cis,cis-delta19-37-C56:2-[acp] reductase	null	10000000	10000000	cpd28386;cpd28418	CPDFORMERROR	0	null	null	Primary Database
rxn26598	RXN1G-2544.c	cis-delta19-37-hydroxy-38-methyl-C57:1-[acp] reductase	(1) cpd28386[0] <=> (1) cpd28383[0]	-1:cpd28386:0:0:"a cis-delta19-37-hydroxy-38-methyl-C57:1-[acp]";1:cpd28383:0:0:"a cis-methoxy-C59-meroacyl-[acp]"	0	(1) cpd28386[0] <=> (1) cpd28383[0]	(1) a cis-delta19-37-hydroxy-38-methyl-C57:1-[acp][0] <=> (1) a cis-methoxy-C59-meroacyl-[acp][0]	?	=	null	null	MetaCyc:RXN1G-2544;SoyCyc:RXN1G-2544;E.C.:2.1.1.-;name:cis-delta19-37-hydroxy-38-methyl-C57:1-[acp] reductase	null	10000000	10000000	cpd28383;cpd28386	CPDFORMERROR	0	null	null	Primary Database
rxn26599	RXN1G-26.c	cis-delta5-3-oxo-C24:1-[acyl-carrier protein] synthase	(1) cpd11492[0] + (1) cpd28459[0] <=> (1) cpd00011[0] + (1) cpd27255[0] + (1) cpd28461[0]	-1:cpd11492:0:0:"Malonyl-acyl-carrierprotein-";-1:cpd28459:0:0:"a cis-docos-3-enoyl-[acp]";1:cpd00011:0:0:"CO2";1:cpd27255:0:0:"Holo-ACP-Synthases";1:cpd28461:0:0:"a cis-delta5-3-oxo-C24:1-[acp]"	0	(1) cpd11492[0] + (1) cpd28459[0] => (1) cpd00011[0] + (1) cpd27255[0] + (1) cpd28461[0]	(1) Malonyl-acyl-carrierprotein-[0] + (1) a cis-docos-3-enoyl-[acp][0] => (1) CO2[0] + (1) Holo-ACP-Synthases[0] + (1) a cis-delta5-3-oxo-C24:1-[acp][0]	?	>	null	null	AraCyc:RXN1G-26;BrachyCyc:RXN1G-26;CornCyc:RXN1G-26;MaizeCyc:RXN1G-26;MetaCyc:RXN1G-26;E.C.:2.3.1.41;name:cis-delta5-3-oxo-C24:1-[acyl-carrier protein] synthase	null	10000000	10000000	cpd00011;cpd11492;cpd27255;cpd28459;cpd28461	CPDFORMERROR	0	rxn38593	null	Primary Database
rxn26600	RXN1G-260.c	cis-delta13-3-oxo-C32:1-[acyl-carrier protein] reductase	(1) cpd00005[0] + (1) cpd28446[0] <=> (1) cpd00006[0] + (1) cpd28445[0]	-1:cpd00005:0:0:"NADPH";-1:cpd28446:0:0:"a cis-delta13-3-oxo-C32:1-[acp]";1:cpd00006:0:0:"NADP";1:cpd28445:0:0:"a cis-delta13-3-hydroxyC32:1-[acp]"	0	(1) cpd00005[0] + (1) cpd28446[0] <=> (1) cpd00006[0] + (1) cpd28445[0]	(1) NADPH[0] + (1) a cis-delta13-3-oxo-C32:1-[acp][0] <=> (1) NADP[0] + (1) a cis-delta13-3-hydroxyC32:1-[acp][0]	?	=	null	null	AraCyc:RXN1G-260;BrachyCyc:RXN1G-260;CornCyc:RXN1G-260;MaizeCyc:RXN1G-260;MetaCyc:RXN1G-260;E.C.:1.1.1.100;name:cis-delta13-3-oxo-C32:1-[acyl-carrier protein] reductase	null	10000000	10000000	cpd00005;cpd00006;cpd28445;cpd28446	CPDFORMERROR	0	rxn38594;rxn38595;rxn38596	null	Primary Database
rxn26601	RXN1G-262.c	cis,cis-delta7,19-3-oxo-C38:2-[acyl-carrier protein] reductase	(1) cpd00005[0] + (1) cpd28431[0] <=> (1) cpd00006[0] + (1) cpd28430[0]	-1:cpd00005:0:0:"NADPH";-1:cpd28431:0:0:"a cis,cis-delta7,19-3-oxo-C38:2-[acp]";1:cpd00006:0:0:"NADP";1:cpd28430:0:0:"a cis,cis-delta7,19-3-hydroxyC38:2-[acp]"	0	(1) cpd00005[0] + (1) cpd28431[0] <=> (1) cpd00006[0] + (1) cpd28430[0]	(1) NADPH[0] + (1) a cis,cis-delta7,19-3-oxo-C38:2-[acp][0] <=> (1) NADP[0] + (1) a cis,cis-delta7,19-3-hydroxyC38:2-[acp][0]	?	=	null	null	AraCyc:RXN1G-262;BrachyCyc:RXN1G-262;CornCyc:RXN1G-262;MaizeCyc:RXN1G-262;MetaCyc:RXN1G-262;E.C.:1.1.1.100;name:cis,cis-delta7,19-3-oxo-C38:2-[acyl-carrier protein] reductase	null	10000000	10000000	cpd00005;cpd00006;cpd28430;cpd28431	CPDFORMERROR	0	rxn38597;rxn38598;rxn38599	null	Primary Database
rxn26602	RXN1G-266.c	cis-delta9-3-hydroxyC28:1-[acyl-carrier protein] dehydratase	(1) cpd28466[0] <=> (1) cpd00001[0] + (1) cpd28616[0]	-1:cpd28466:0:0:"a cis-delta9-3-hydroxyC28:1-[acp]";1:cpd00001:0:0:"H2O";1:cpd28616:0:0:"a trans-delta2-cis-delta9-C28:2-[acp]"	0	(1) cpd28466[0] => (1) cpd00001[0] + (1) cpd28616[0]	(1) a cis-delta9-3-hydroxyC28:1-[acp][0] => (1) H2O[0] + (1) a trans-delta2-cis-delta9-C28:2-[acp][0]	?	>	null	null	MetaCyc:RXN1G-266;name:cis-delta9-3-hydroxyC28:1-[acyl-carrier protein] dehydratase	null	10000000	10000000	cpd00001;cpd28466;cpd28616	CPDFORMERROR	0	null	null	Primary Database
rxn26603	RXN1G-27.c	cis-delta5-3-hydroxyC24:1-[acyl-carrier protein] dehydratase	(1) cpd28460[0] <=> (1) cpd00001[0] + (1) cpd28614[0]	-1:cpd28460:0:0:"a cis-delta5-3-hydroxyC24:1-[acp]";1:cpd00001:0:0:"H2O";1:cpd28614:0:0:"a trans-delta2-cis-delta5-C24:2-[acp]"	0	(1) cpd28460[0] => (1) cpd00001[0] + (1) cpd28614[0]	(1) a cis-delta5-3-hydroxyC24:1-[acp][0] => (1) H2O[0] + (1) a trans-delta2-cis-delta5-C24:2-[acp][0]	?	>	null	null	MetaCyc:RXN1G-27;name:cis-delta5-3-hydroxyC24:1-[acyl-carrier protein] dehydratase	null	10000000	10000000	cpd00001;cpd28460;cpd28614	CPDFORMERROR	0	null	null	Primary Database
rxn26604	RXN1G-276.c	trans-delta2-cis,cis-delta17,35-C54:3-[acyl-carrier protein] reductase (NADPH, B-specific)	(1) cpd00004[0] + (1) cpd28624[0] <=> (1) cpd00003[0] + (1) cpd28412[0]	-1:cpd00004:0:0:"NADH";-1:cpd28624:0:0:"a trans-delta2-cis,cis-delta17,35-C54:3-[acp]";1:cpd00003:0:0:"NAD";1:cpd28412:0:0:"a cis,cis-delta17,35-C54:2-[acp]"	0	(1) cpd00004[0] + (1) cpd28624[0] <=> (1) cpd00003[0] + (1) cpd28412[0]	(1) NADH[0] + (1) a trans-delta2-cis,cis-delta17,35-C54:3-[acp][0] <=> (1) NAD[0] + (1) a cis,cis-delta17,35-C54:2-[acp][0]	?	=	null	null	BrachyCyc:RXN1G-276;MaizeCyc:RXN1G-276;MetaCyc:RXN1G-276;E.C.:1.3.1.10;name:trans-delta2-cis,cis-delta17,35-C54:3-[acyl-carrier protein] reductase (NADPH, B-specific)	null	10000000	10000000	cpd00003;cpd00004;cpd28412;cpd28624	CPDFORMERROR	0	rxn38600	null	Primary Database
rxn26605	RXN1G-279.c	cis-delta13-3-hydroxyC32:1-[acyl-carrier protein] dehydratase	(1) cpd28445[0] <=> (1) cpd00001[0] + (1) cpd28609[0]	-1:cpd28445:0:0:"a cis-delta13-3-hydroxyC32:1-[acp]";1:cpd00001:0:0:"H2O";1:cpd28609:0:0:"a trans-delta2-cis-delta13-C32:2-[acp]"	0	(1) cpd28445[0] => (1) cpd00001[0] + (1) cpd28609[0]	(1) a cis-delta13-3-hydroxyC32:1-[acp][0] => (1) H2O[0] + (1) a trans-delta2-cis-delta13-C32:2-[acp][0]	?	>	null	null	MetaCyc:RXN1G-279;name:cis-delta13-3-hydroxyC32:1-[acyl-carrier protein] dehydratase	null	10000000	10000000	cpd00001;cpd28445;cpd28609	CPDFORMERROR	0	null	null	Primary Database
rxn26606	RXN1G-285.c	trans-delta2-cis-delta9-C28:2-[acyl-carrier protein] reductase (NADH, B-specific)	(1) cpd00004[0] + (1) cpd28616[0] <=> (1) cpd00003[0] + (1) cpd28468[0]	-1:cpd00004:0:0:"NADH";-1:cpd28616:0:0:"a trans-delta2-cis-delta9-C28:2-[acp]";1:cpd00003:0:0:"NAD";1:cpd28468:0:0:"a cis-delta9-C28:1-[acp]"	0	(1) cpd00004[0] + (1) cpd28616[0] <=> (1) cpd00003[0] + (1) cpd28468[0]	(1) NADH[0] + (1) a trans-delta2-cis-delta9-C28:2-[acp][0] <=> (1) NAD[0] + (1) a cis-delta9-C28:1-[acp][0]	?	=	null	null	BrachyCyc:RXN1G-285;MaizeCyc:RXN1G-285;MetaCyc:RXN1G-285;E.C.:1.3.1.10;name:trans-delta2-cis-delta9-C28:2-[acyl-carrier protein] reductase (NADH, B-specific)	null	10000000	10000000	cpd00003;cpd00004;cpd28468;cpd28616	CPDFORMERROR	0	rxn38601	null	Primary Database
rxn26607	RXN1G-287.c	cis-delta21-3-oxo-C40:1-[acyl-carrier protein] reductase	(1) cpd00005[0] + (1) cpd28458[0] <=> (1) cpd00006[0] + (1) cpd28457[0]	-1:cpd00005:0:0:"NADPH";-1:cpd28458:0:0:"a cis-delta21-3-oxo-C40:1-[acp]";1:cpd00006:0:0:"NADP";1:cpd28457:0:0:"a cis-delta21-3-hydroxyC40:1-[acp]"	0	(1) cpd00005[0] + (1) cpd28458[0] <=> (1) cpd00006[0] + (1) cpd28457[0]	(1) NADPH[0] + (1) a cis-delta21-3-oxo-C40:1-[acp][0] <=> (1) NADP[0] + (1) a cis-delta21-3-hydroxyC40:1-[acp][0]	?	=	null	null	AraCyc:RXN1G-287;BrachyCyc:RXN1G-287;CornCyc:RXN1G-287;MaizeCyc:RXN1G-287;MetaCyc:RXN1G-287;E.C.:1.1.1.100;name:cis-delta21-3-oxo-C40:1-[acyl-carrier protein] reductase	null	10000000	10000000	cpd00005;cpd00006;cpd28457;cpd28458	CPDFORMERROR	0	rxn38602;rxn38603;rxn38604	null	Primary Database
rxn26608	RXN1G-288.c	C78-alpha-mycolate-O-mycolyltransferase	(1) cpd22497[0] + (1) cpd26585[0] <=> (1) cpd26591[0] + (1) cpd27896[0]	-1:cpd22497:0:0:"C78-alpha-mycolate-pks13";-1:cpd26585:0:0:"D-mannopyranosyl-1-phosphoheptaprenol";1:cpd26591:0:0:"6-O-mycolyl-beta-D-mannopyranosyl-1-phosphoheptaprenol";1:cpd27896:0:0:"Polyketide-ACP-Proteins"	0	(1) cpd22497[0] + (1) cpd26585[0] <=> (1) cpd26591[0] + (1) cpd27896[0]	(1) C78-alpha-mycolate-pks13[0] + (1) D-mannopyranosyl-1-phosphoheptaprenol[0] <=> (1) 6-O-mycolyl-beta-D-mannopyranosyl-1-phosphoheptaprenol[0] + (1) Polyketide-ACP-Proteins[0]	?	=	null	null	MetaCyc:RXN1G-288;name:C78-alpha-mycolate-O-mycolyltransferase	null	10000000	10000000	cpd22497;cpd26585;cpd26591;cpd27896	CPDFORMERROR	0	null	null	Primary Database
rxn26609	RXN1G-289.c	C85-cis-mycolate O-mycolyltransferase	(1) cpd22499[0] + (1) cpd26585[0] <=> (1) cpd26562[0] + (1) cpd27896[0]	-1:cpd22499:0:0:"C85-cis-methoxy-mycolate-pks13";-1:cpd26585:0:0:"D-mannopyranosyl-1-phosphoheptaprenol";1:cpd26562:0:0:"6-O-cis-methoxy-mycolyl-beta-D-mannopyranosyl-1-phosphoheptaprenol";1:cpd27896:0:0:"Polyketide-ACP-Proteins"	0	(1) cpd22499[0] + (1) cpd26585[0] <= (1) cpd26562[0] + (1) cpd27896[0]	(1) C85-cis-methoxy-mycolate-pks13[0] + (1) D-mannopyranosyl-1-phosphoheptaprenol[0] <= (1) 6-O-cis-methoxy-mycolyl-beta-D-mannopyranosyl-1-phosphoheptaprenol[0] + (1) Polyketide-ACP-Proteins[0]	?	<	null	null	MetaCyc:RXN1G-289;name:C85-cis-mycolate O-mycolyltransferase	null	10000000	10000000	cpd22499;cpd26562;cpd26585;cpd27896	CPDFORMERROR	0	null	null	Primary Database
rxn26610	RXN1G-290.c	C87-trans-mycolate O-mycolyltransferase	(1) cpd22501[0] + (1) cpd26585[0] <=> (1) cpd26563[0] + (1) cpd27896[0]	-1:cpd22501:0:0:"C86-trans-methoxy-mycolate-pks13";-1:cpd26585:0:0:"D-mannopyranosyl-1-phosphoheptaprenol";1:cpd26563:0:0:"6-O-trans-methoxy-mycolyl-beta-D-mannopyranosyl-1-phosphoheptaprenol";1:cpd27896:0:0:"Polyketide-ACP-Proteins"	0	(1) cpd22501[0] + (1) cpd26585[0] <= (1) cpd26563[0] + (1) cpd27896[0]	(1) C86-trans-methoxy-mycolate-pks13[0] + (1) D-mannopyranosyl-1-phosphoheptaprenol[0] <= (1) 6-O-trans-methoxy-mycolyl-beta-D-mannopyranosyl-1-phosphoheptaprenol[0] + (1) Polyketide-ACP-Proteins[0]	?	<	null	null	MetaCyc:RXN1G-290;name:C87-trans-mycolate O-mycolyltransferase	null	10000000	10000000	cpd22501;cpd26563;cpd26585;cpd27896	CPDFORMERROR	0	null	null	Primary Database
rxn26611	RXN1G-291.c	C86-cis-keto-mycolate O-mycolyltransferase	(1) cpd22500[0] + (1) cpd26585[0] <=> (1) cpd26564[0] + (1) cpd27896[0]	-1:cpd22500:0:0:"C86-cis-keto-mycolate-pks13";-1:cpd26585:0:0:"D-mannopyranosyl-1-phosphoheptaprenol";1:cpd26564:0:0:"6-O-cis-keto-mycolyl-beta-D-mannopyranosyl-1-phosphoheptaprenol";1:cpd27896:0:0:"Polyketide-ACP-Proteins"	0	(1) cpd22500[0] + (1) cpd26585[0] <= (1) cpd26564[0] + (1) cpd27896[0]	(1) C86-cis-keto-mycolate-pks13[0] + (1) D-mannopyranosyl-1-phosphoheptaprenol[0] <= (1) 6-O-cis-keto-mycolyl-beta-D-mannopyranosyl-1-phosphoheptaprenol[0] + (1) Polyketide-ACP-Proteins[0]	?	<	null	null	MetaCyc:RXN1G-291;name:C86-cis-keto-mycolate O-mycolyltransferase	null	10000000	10000000	cpd22500;cpd26564;cpd26585;cpd27896	CPDFORMERROR	0	null	null	Primary Database
rxn26612	RXN1G-292.c	C87-trans-keto-mycolate O-mycolyltransferase	(1) cpd22502[0] + (1) cpd26585[0] <=> (1) cpd26565[0] + (1) cpd27896[0]	-1:cpd22502:0:0:"C87-trans-keto-mycolate-pks13";-1:cpd26585:0:0:"D-mannopyranosyl-1-phosphoheptaprenol";1:cpd26565:0:0:"6-O-trans-keto-mycolyl-beta-D-mannopyranosyl-1-phosphoheptaprenol";1:cpd27896:0:0:"Polyketide-ACP-Proteins"	0	(1) cpd22502[0] + (1) cpd26585[0] <= (1) cpd26565[0] + (1) cpd27896[0]	(1) C87-trans-keto-mycolate-pks13[0] + (1) D-mannopyranosyl-1-phosphoheptaprenol[0] <= (1) 6-O-trans-keto-mycolyl-beta-D-mannopyranosyl-1-phosphoheptaprenol[0] + (1) Polyketide-ACP-Proteins[0]	?	<	null	null	MetaCyc:RXN1G-292;name:C87-trans-keto-mycolate O-mycolyltransferase	null	10000000	10000000	cpd22502;cpd26565;cpd26585;cpd27896	CPDFORMERROR	0	null	null	Primary Database
rxn26613	RXN1G-294.c	3-cis,cis-delta13,25-3-hydroxyC44:2-[acyl-carrier protein] dehydratase	(1) cpd28395[0] <=> (1) cpd00001[0] + (1) cpd28619[0]	-1:cpd28395:0:0:"a cis,cis-delta13,25-3-hydroxyC44:2-[acp]";1:cpd00001:0:0:"H2O";1:cpd28619:0:0:"a trans-delta2-cis,cis-delta13,25-C44:3-[acp]"	0	(1) cpd28395[0] => (1) cpd00001[0] + (1) cpd28619[0]	(1) a cis,cis-delta13,25-3-hydroxyC44:2-[acp][0] => (1) H2O[0] + (1) a trans-delta2-cis,cis-delta13,25-C44:3-[acp][0]	?	>	null	null	MetaCyc:RXN1G-294;name:3-cis,cis-delta13,25-3-hydroxyC44:2-[acyl-carrier protein] dehydratase	null	10000000	10000000	cpd00001;cpd28395;cpd28619	CPDFORMERROR	0	null	null	Primary Database
rxn26614	RXN1G-295.c	trans-methoxy-meroacyl-AMP transferase	(1) cpd26580[0] + (1) cpd26582[0] <=> (1) cpd00010[0] + (1) cpd00018[0] + (1) cpd21913[0] + (1) cpd28640[0]	-1:cpd26580:0:0:"CPD1G-252";-1:cpd26582:0:0:"2-carboxyl-cerotoyl-CoA";1:cpd00010:0:0:"CoA";1:cpd00018:0:0:"AMP";1:cpd21913:0:0:"2-carboxyl-cerotoyl-pks13";1:cpd28640:0:0:"trans-methoxy-meroacyl-pks13"	0	(1) cpd26580[0] + (1) cpd26582[0] => (1) cpd00010[0] + (1) cpd00018[0] + (1) cpd21913[0] + (1) cpd28640[0]	(1) CPD1G-252[0] + (1) 2-carboxyl-cerotoyl-CoA[0] => (1) CoA[0] + (1) AMP[0] + (1) 2-carboxyl-cerotoyl-pks13[0] + (1) trans-methoxy-meroacyl-pks13[0]	?	>	null	null	MetaCyc:RXN1G-295;E.C.:2.1.1.-;name:trans-methoxy-meroacyl-AMP transferase	null	10000000	10000000	cpd00010;cpd00018;cpd21913;cpd26580;cpd26582;cpd28640	CPDFORMERROR	0	null	null	Primary Database
rxn26615	RXN1G-296.c	cis-keto-meroacyl-AMP transferase	(1) cpd26582[0] + (1) cpd26583[0] <=> (1) cpd00010[0] + (1) cpd00018[0] + (1) cpd21913[0] + (1) cpd28469[0]	-1:cpd26582:0:0:"2-carboxyl-cerotoyl-CoA";-1:cpd26583:0:0:"CPD1G-360";1:cpd00010:0:0:"CoA";1:cpd00018:0:0:"AMP";1:cpd21913:0:0:"2-carboxyl-cerotoyl-pks13";1:cpd28469:0:0:"cis-keto-meroacyl-pks13"	0	(1) cpd26582[0] + (1) cpd26583[0] => (1) cpd00010[0] + (1) cpd00018[0] + (1) cpd21913[0] + (1) cpd28469[0]	(1) 2-carboxyl-cerotoyl-CoA[0] + (1) CPD1G-360[0] => (1) CoA[0] + (1) AMP[0] + (1) 2-carboxyl-cerotoyl-pks13[0] + (1) cis-keto-meroacyl-pks13[0]	?	>	null	null	MetaCyc:RXN1G-296;E.C.:2.1.1.-;name:cis-keto-meroacyl-AMP transferase	null	10000000	10000000	cpd00010;cpd00018;cpd21913;cpd26582;cpd26583;cpd28469	CPDFORMERROR	0	null	null	Primary Database
rxn26616	RXN1G-297.c	trans-keto-meroacyl-AMP transferase	(1) cpd26582[0] + (1) cpd26584[0] <=> (1) cpd00010[0] + (1) cpd00018[0] + (1) cpd21913[0] + (1) cpd28638[0]	-1:cpd26582:0:0:"2-carboxyl-cerotoyl-CoA";-1:cpd26584:0:0:"CPD1G-408";1:cpd00010:0:0:"CoA";1:cpd00018:0:0:"AMP";1:cpd21913:0:0:"2-carboxyl-cerotoyl-pks13";1:cpd28638:0:0:"trans-keto-meroacyl-pks13"	0	(1) cpd26582[0] + (1) cpd26584[0] => (1) cpd00010[0] + (1) cpd00018[0] + (1) cpd21913[0] + (1) cpd28638[0]	(1) 2-carboxyl-cerotoyl-CoA[0] + (1) CPD1G-408[0] => (1) CoA[0] + (1) AMP[0] + (1) 2-carboxyl-cerotoyl-pks13[0] + (1) trans-keto-meroacyl-pks13[0]	?	>	null	null	MetaCyc:RXN1G-297;E.C.:2.1.1.-;name:trans-keto-meroacyl-AMP transferase	null	10000000	10000000	cpd00010;cpd00018;cpd21913;cpd26582;cpd26584;cpd28638	CPDFORMERROR	0	null	null	Primary Database
rxn26617	RXN1G-299.c	trans-delta2-cis-delta13-C32:2-[acyl-carrier protein] reductase (NADPH, B-specific)	(1) cpd00004[0] + (1) cpd28609[0] <=> (1) cpd00003[0] + (1) cpd28447[0]	-1:cpd00004:0:0:"NADH";-1:cpd28609:0:0:"a trans-delta2-cis-delta13-C32:2-[acp]";1:cpd00003:0:0:"NAD";1:cpd28447:0:0:"a cis-delta13-C32:1-[acp]"	0	(1) cpd00004[0] + (1) cpd28609[0] <=> (1) cpd00003[0] + (1) cpd28447[0]	(1) NADH[0] + (1) a trans-delta2-cis-delta13-C32:2-[acp][0] <=> (1) NAD[0] + (1) a cis-delta13-C32:1-[acp][0]	?	=	null	null	BrachyCyc:RXN1G-299;MaizeCyc:RXN1G-299;MetaCyc:RXN1G-299;E.C.:1.3.1.10;name:trans-delta2-cis-delta13-C32:2-[acyl-carrier protein] reductase (NADPH, B-specific)	null	10000000	10000000	cpd00003;cpd00004;cpd28447;cpd28609	CPDFORMERROR	0	rxn38605	null	Primary Database
rxn26618	RXN1G-30.c	trans-docos-2-enoyl-[acyl-carrier protein] reductase	(1) cpd28636[0] <=> (1) cpd28459[0]	-1:cpd28636:0:0:"a trans-docos-2-enoyl-[acp]";1:cpd28459:0:0:"a cis-docos-3-enoyl-[acp]"	0	(1) cpd28636[0] <=> (1) cpd28459[0]	(1) a trans-docos-2-enoyl-[acp][0] <=> (1) a cis-docos-3-enoyl-[acp][0]	?	=	null	null	MetaCyc:RXN1G-30;name:trans-docos-2-enoyl-[acyl-carrier protein] reductase	null	10000000	10000000	cpd28459;cpd28636	CPDFORMERROR	0	null	null	Primary Database
rxn26619	RXN1G-306.c	cis-delta7-3-oxo-C26:1-[acyl-carrier protein] synthase	(1) cpd11492[0] + (1) cpd28462[0] <=> (1) cpd00011[0] + (1) cpd27255[0] + (1) cpd28464[0]	-1:cpd11492:0:0:"Malonyl-acyl-carrierprotein-";-1:cpd28462:0:0:"a cis-delta5-C24:1-[acp]";1:cpd00011:0:0:"CO2";1:cpd27255:0:0:"Holo-ACP-Synthases";1:cpd28464:0:0:"a cis-delta7-3-oxo-C26:1-[acp]"	0	(1) cpd11492[0] + (1) cpd28462[0] => (1) cpd00011[0] + (1) cpd27255[0] + (1) cpd28464[0]	(1) Malonyl-acyl-carrierprotein-[0] + (1) a cis-delta5-C24:1-[acp][0] => (1) CO2[0] + (1) Holo-ACP-Synthases[0] + (1) a cis-delta7-3-oxo-C26:1-[acp][0]	?	>	null	null	AraCyc:RXN1G-306;BrachyCyc:RXN1G-306;CornCyc:RXN1G-306;MaizeCyc:RXN1G-306;MetaCyc:RXN1G-306;E.C.:2.3.1.41;name:cis-delta7-3-oxo-C26:1-[acyl-carrier protein] synthase	null	10000000	10000000	cpd00011;cpd11492;cpd27255;cpd28462;cpd28464	CPDFORMERROR	0	rxn38606	null	Primary Database
rxn26620	RXN1G-308.c	cis,cis-delta7,19-3-hydroxyC38:2-[acyl-carrier protein] dehydratase	(1) cpd28430[0] <=> (1) cpd00001[0] + (1) cpd28630[0]	-1:cpd28430:0:0:"a cis,cis-delta7,19-3-hydroxyC38:2-[acp]";1:cpd00001:0:0:"H2O";1:cpd28630:0:0:"a trans-delta2-cis-cis-delta7-19-C38:3-[acp]"	0	(1) cpd28430[0] => (1) cpd00001[0] + (1) cpd28630[0]	(1) a cis,cis-delta7,19-3-hydroxyC38:2-[acp][0] => (1) H2O[0] + (1) a trans-delta2-cis-cis-delta7-19-C38:3-[acp][0]	?	>	null	null	MetaCyc:RXN1G-308;name:cis,cis-delta7,19-3-hydroxyC38:2-[acyl-carrier protein] dehydratase	null	10000000	10000000	cpd00001;cpd28430;cpd28630	CPDFORMERROR	0	null	null	Primary Database
rxn26621	RXN1G-309.c	cis,cis-delta9,21-3-hydroxyC40:2-[acyl-carrier protein] dehydratase	(1) cpd28436[0] <=> (1) cpd00001[0] + (1) cpd28632[0]	-1:cpd28436:0:0:"a cis,cis-delta9,21-3-hydroxyC40:2-[acp]";1:cpd00001:0:0:"H2O";1:cpd28632:0:0:"a trans-delta2-cis,cis-9,21-C40:3-[acp]"	0	(1) cpd28436[0] => (1) cpd00001[0] + (1) cpd28632[0]	(1) a cis,cis-delta9,21-3-hydroxyC40:2-[acp][0] => (1) H2O[0] + (1) a trans-delta2-cis,cis-9,21-C40:3-[acp][0]	?	>	null	null	MetaCyc:RXN1G-309;name:cis,cis-delta9,21-3-hydroxyC40:2-[acyl-carrier protein] dehydratase	null	10000000	10000000	cpd00001;cpd28436;cpd28632	CPDFORMERROR	0	null	null	Primary Database
rxn26622	RXN1G-32.c	cis,cis-delta13,25-3-oxo-C44:2-[acyl-carrier protein] synthase	(1) cpd11492[0] + (1) cpd28391[0] <=> (1) cpd00011[0] + (1) cpd27255[0] + (1) cpd28396[0]	-1:cpd11492:0:0:"Malonyl-acyl-carrierprotein-";-1:cpd28391:0:0:"a cis,cis-delta11,23-C42:2-[acp]";1:cpd00011:0:0:"CO2";1:cpd27255:0:0:"Holo-ACP-Synthases";1:cpd28396:0:0:"a cis,cis-delta13,25-3-oxo-C44:2-[acp]"	0	(1) cpd11492[0] + (1) cpd28391[0] => (1) cpd00011[0] + (1) cpd27255[0] + (1) cpd28396[0]	(1) Malonyl-acyl-carrierprotein-[0] + (1) a cis,cis-delta11,23-C42:2-[acp][0] => (1) CO2[0] + (1) Holo-ACP-Synthases[0] + (1) a cis,cis-delta13,25-3-oxo-C44:2-[acp][0]	?	>	null	null	MetaCyc:RXN1G-32;E.C.:2.3.1.179;name:cis,cis-delta13,25-3-oxo-C44:2-[acyl-carrier protein] synthase	null	10000000	10000000	cpd00011;cpd11492;cpd27255;cpd28391;cpd28396	CPDFORMERROR	0	null	null	Primary Database
rxn26623	RXN1G-320.c	3-hydroxyarchidoyl-[acp] dehydrase	(1) cpd28025[0] <=> (1) cpd00001[0] + (1) cpd28635[0]	-1:cpd28025:0:0:"R-3-hydroxyarachidoyl-ACPs";1:cpd00001:0:0:"H2O";1:cpd28635:0:0:"a trans-eicos-2-enoyl-[acp]"	0	(1) cpd28025[0] => (1) cpd00001[0] + (1) cpd28635[0]	(1) R-3-hydroxyarachidoyl-ACPs[0] => (1) H2O[0] + (1) a trans-eicos-2-enoyl-[acp][0]	?	>	null	null	MetaCyc:RXN1G-320;E.C.:2.3.1.-;name:3-hydroxyarchidoyl-[acp] dehydrase	null	10000000	10000000	cpd00001;cpd28025;cpd28635	CPDFORMERROR	0	null	null	Primary Database
rxn26624	RXN1G-3232.c	cis-delta19-37-hydroxy-38-methyl-C57:1-[acp] reductase	(1) cpd28386[0] <=> (1) cpd28607[0]	-1:cpd28386:0:0:"a cis-delta19-37-hydroxy-38-methyl-C57:1-[acp]";1:cpd28607:0:0:"a trans-delta18-37-hydroxy-38-methyl-C58:1-[acp]"	0	(1) cpd28386[0] <=> (1) cpd28607[0]	(1) a cis-delta19-37-hydroxy-38-methyl-C57:1-[acp][0] <=> (1) a trans-delta18-37-hydroxy-38-methyl-C58:1-[acp][0]	?	=	null	null	MetaCyc:RXN1G-3232;SoyCyc:RXN1G-3232;E.C.:2.1.1.-;name:cis-delta19-37-hydroxy-38-methyl-C57:1-[acp] reductase	null	10000000	10000000	cpd28386;cpd28607	CPDFORMERROR	0	null	null	Primary Database
rxn26625	RXN1G-324.c	cis-delta15-3-oxo-C34:1-[acyl-carrier protein] synthase	(1) cpd11492[0] + (1) cpd28447[0] <=> (1) cpd00011[0] + (1) cpd27255[0] + (1) cpd28449[0]	-1:cpd11492:0:0:"Malonyl-acyl-carrierprotein-";-1:cpd28447:0:0:"a cis-delta13-C32:1-[acp]";1:cpd00011:0:0:"CO2";1:cpd27255:0:0:"Holo-ACP-Synthases";1:cpd28449:0:0:"a cis-delta15-3-oxo-C34:1-[acp]"	0	(1) cpd11492[0] + (1) cpd28447[0] => (1) cpd00011[0] + (1) cpd27255[0] + (1) cpd28449[0]	(1) Malonyl-acyl-carrierprotein-[0] + (1) a cis-delta13-C32:1-[acp][0] => (1) CO2[0] + (1) Holo-ACP-Synthases[0] + (1) a cis-delta15-3-oxo-C34:1-[acp][0]	?	>	null	null	AraCyc:RXN1G-324;BrachyCyc:RXN1G-324;CornCyc:RXN1G-324;MaizeCyc:RXN1G-324;MetaCyc:RXN1G-324;E.C.:2.3.1.41;name:cis-delta15-3-oxo-C34:1-[acyl-carrier protein] synthase	null	10000000	10000000	cpd00011;cpd11492;cpd27255;cpd28447;cpd28449	CPDFORMERROR	0	rxn38607	null	Primary Database
rxn26626	RXN1G-3256.c	trans-delta18-37-hydroxy-38-methyl-C58:1-[acp] reductase	(1) cpd28607[0] <=> (1) cpd28603[0]	-1:cpd28607:0:0:"a trans-delta18-37-hydroxy-38-methyl-C58:1-[acp]";1:cpd28603:0:0:"a trans-methoxy-C60-meroacyl-[acp]"	0	(1) cpd28607[0] <=> (1) cpd28603[0]	(1) a trans-delta18-37-hydroxy-38-methyl-C58:1-[acp][0] <=> (1) a trans-methoxy-C60-meroacyl-[acp][0]	?	=	null	null	AraCyc:RXN1G-3256;BrachyCyc:RXN1G-3256;MaizeCyc:RXN1G-3256;MetaCyc:RXN1G-3256;PoplarCyc:RXN1G-3256;E.C.:2.1.1.79;name:trans-delta18-37-hydroxy-38-methyl-C58:1-[acp] reductase	null	10000000	10000000	cpd28603;cpd28607	CPDFORMERROR	0	rxn38608;rxn38609	null	Primary Database
rxn26627	RXN1G-334.c	cis,cis-delta7,25-3-oxo-C44:2-[acyl-carrier protein] synthase	(1) cpd11492[0] + (1) cpd28429[0] <=> (1) cpd00011[0] + (1) cpd27255[0] + (1) cpd28434[0]	-1:cpd11492:0:0:"Malonyl-acyl-carrierprotein-";-1:cpd28429:0:0:"a cis,cis-delta5,23-C42:2-[acp]";1:cpd00011:0:0:"CO2";1:cpd27255:0:0:"Holo-ACP-Synthases";1:cpd28434:0:0:"a cis,cis-delta7,25-3-oxo-C44:2-[acp]"	0	(1) cpd11492[0] + (1) cpd28429[0] => (1) cpd00011[0] + (1) cpd27255[0] + (1) cpd28434[0]	(1) Malonyl-acyl-carrierprotein-[0] + (1) a cis,cis-delta5,23-C42:2-[acp][0] => (1) CO2[0] + (1) Holo-ACP-Synthases[0] + (1) a cis,cis-delta7,25-3-oxo-C44:2-[acp][0]	?	>	null	null	MetaCyc:RXN1G-334;E.C.:2.3.1.179;name:cis,cis-delta7,25-3-oxo-C44:2-[acyl-carrier protein] synthase	null	10000000	10000000	cpd00011;cpd11492;cpd27255;cpd28429;cpd28434	CPDFORMERROR	0	null	null	Primary Database
rxn26628	RXN1G-337.c	trans-delta2-cis,cis-delta13,25-C44:3-[acyl-carrier protein] reductase (NADPH, B-specific)	(1) cpd00004[0] + (1) cpd28619[0] <=> (1) cpd00003[0] + (1) cpd28397[0]	-1:cpd00004:0:0:"NADH";-1:cpd28619:0:0:"a trans-delta2-cis,cis-delta13,25-C44:3-[acp]";1:cpd00003:0:0:"NAD";1:cpd28397:0:0:"a cis,cis-delta13,25-C44:2-[acp]"	0	(1) cpd00004[0] + (1) cpd28619[0] <=> (1) cpd00003[0] + (1) cpd28397[0]	(1) NADH[0] + (1) a trans-delta2-cis,cis-delta13,25-C44:3-[acp][0] <=> (1) NAD[0] + (1) a cis,cis-delta13,25-C44:2-[acp][0]	?	=	null	null	BrachyCyc:RXN1G-337;MaizeCyc:RXN1G-337;MetaCyc:RXN1G-337;E.C.:1.3.1.10;name:trans-delta2-cis,cis-delta13,25-C44:3-[acyl-carrier protein] reductase (NADPH, B-specific)	null	10000000	10000000	cpd00003;cpd00004;cpd28397;cpd28619	CPDFORMERROR	0	rxn38610	null	Primary Database
rxn26629	RXN1G-339.c	trans-delta2-cis-cis-delta7-19-C38:3-[acyl-carrier protein] reductase (NADPH, B-specific)	(1) cpd00004[0] + (1) cpd28630[0] <=> (1) cpd00003[0] + (1) cpd28432[0]	-1:cpd00004:0:0:"NADH";-1:cpd28630:0:0:"a trans-delta2-cis-cis-delta7-19-C38:3-[acp]";1:cpd00003:0:0:"NAD";1:cpd28432:0:0:"a cis,cis-delta7,19-C38:2-[acp]"	0	(1) cpd00004[0] + (1) cpd28630[0] <=> (1) cpd00003[0] + (1) cpd28432[0]	(1) NADH[0] + (1) a trans-delta2-cis-cis-delta7-19-C38:3-[acp][0] <=> (1) NAD[0] + (1) a cis,cis-delta7,19-C38:2-[acp][0]	?	=	null	null	BrachyCyc:RXN1G-339;MaizeCyc:RXN1G-339;MetaCyc:RXN1G-339;E.C.:1.3.1.10;name:trans-delta2-cis-cis-delta7-19-C38:3-[acyl-carrier protein] reductase (NADPH, B-specific)	null	10000000	10000000	cpd00003;cpd00004;cpd28432;cpd28630	CPDFORMERROR	0	rxn38611	null	Primary Database
rxn26630	RXN1G-349.c	3-oxo-arachidoyl-[acp] reductase	(1) cpd00005[0] + (1) cpd22072[0] <=> (1) cpd00006[0] + (1) cpd28025[0]	-1:cpd00005:0:0:"NADPH";-1:cpd22072:0:0:"3-oxo-arachidoyl-ACPs";1:cpd00006:0:0:"NADP";1:cpd28025:0:0:"R-3-hydroxyarachidoyl-ACPs"	0	(1) cpd00005[0] + (1) cpd22072[0] <=> (1) cpd00006[0] + (1) cpd28025[0]	(1) NADPH[0] + (1) 3-oxo-arachidoyl-ACPs[0] <=> (1) NADP[0] + (1) R-3-hydroxyarachidoyl-ACPs[0]	?	=	null	null	MetaCyc:RXN1G-349;E.C.:2.3.1.-;name:3-oxo-arachidoyl-[acp] reductase	null	10000000	10000000	cpd00005;cpd00006;cpd22072;cpd28025	CPDFORMERROR	0	null	null	Primary Database
rxn26631	RXN1G-355.c	cis-delta21-3-hydroxyC40:1-[acyl-carrier protein] dehydratase	(1) cpd28457[0] <=> (1) cpd00001[0] + (1) cpd28613[0]	-1:cpd28457:0:0:"a cis-delta21-3-hydroxyC40:1-[acp]";1:cpd00001:0:0:"H2O";1:cpd28613:0:0:"a trans-delta2-cis-delta21-C40:2-[acp]"	0	(1) cpd28457[0] => (1) cpd00001[0] + (1) cpd28613[0]	(1) a cis-delta21-3-hydroxyC40:1-[acp][0] => (1) H2O[0] + (1) a trans-delta2-cis-delta21-C40:2-[acp][0]	?	>	null	null	MetaCyc:RXN1G-355;name:cis-delta21-3-hydroxyC40:1-[acyl-carrier protein] dehydratase	null	10000000	10000000	cpd00001;cpd28457;cpd28613	CPDFORMERROR	0	null	null	Primary Database
rxn26632	RXN1G-358.c	cis-delta15-3-oxo-C34:1-[acyl-carrier protein] reductase	(1) cpd00005[0] + (1) cpd28449[0] <=> (1) cpd00006[0] + (1) cpd28448[0]	-1:cpd00005:0:0:"NADPH";-1:cpd28449:0:0:"a cis-delta15-3-oxo-C34:1-[acp]";1:cpd00006:0:0:"NADP";1:cpd28448:0:0:"a cis-delta15-3-hydroxyC34:1-[acp]"	0	(1) cpd00005[0] + (1) cpd28449[0] <=> (1) cpd00006[0] + (1) cpd28448[0]	(1) NADPH[0] + (1) a cis-delta15-3-oxo-C34:1-[acp][0] <=> (1) NADP[0] + (1) a cis-delta15-3-hydroxyC34:1-[acp][0]	?	=	null	null	AraCyc:RXN1G-358;BrachyCyc:RXN1G-358;CornCyc:RXN1G-358;MaizeCyc:RXN1G-358;MetaCyc:RXN1G-358;E.C.:1.1.1.100;name:cis-delta15-3-oxo-C34:1-[acyl-carrier protein] reductase	null	10000000	10000000	cpd00005;cpd00006;cpd28448;cpd28449	CPDFORMERROR	0	rxn38612;rxn38613;rxn38614	null	Primary Database
rxn26633	RXN1G-3613.c	cis,cis-delta21,39-C58:2-[acp] reductase	(1) cpd28421[0] <=> (1) cpd28387[0]	-1:cpd28421:0:0:"a cis,cis-delta21,39-C58:2-[acp]";1:cpd28387:0:0:"a cis-delta21-39-hydroxy-40-methyl-C59:1-[acp]"	0	(1) cpd28421[0] <=> (1) cpd28387[0]	(1) a cis,cis-delta21,39-C58:2-[acp][0] <=> (1) a cis-delta21-39-hydroxy-40-methyl-C59:1-[acp][0]	?	=	null	null	MetaCyc:RXN1G-3613;SoyCyc:RXN1G-3613;E.C.:2.1.1.-;name:cis,cis-delta21,39-C58:2-[acp] reductase	null	10000000	10000000	cpd28387;cpd28421	CPDFORMERROR	0	null	null	Primary Database
rxn26634	RXN1G-363.c	3-hydroxybehenoyl-[acyl-carrier protein] dehydratase	(1) cpd28026[0] <=> (1) cpd00001[0] + (1) cpd28636[0]	-1:cpd28026:0:0:"R-3-hydroxybehenoyl-ACPs";1:cpd00001:0:0:"H2O";1:cpd28636:0:0:"a trans-docos-2-enoyl-[acp]"	0	(1) cpd28026[0] => (1) cpd00001[0] + (1) cpd28636[0]	(1) R-3-hydroxybehenoyl-ACPs[0] => (1) H2O[0] + (1) a trans-docos-2-enoyl-[acp][0]	?	>	null	null	MetaCyc:RXN1G-363|RXN1G-479;name:3-hydroxybehenoyl-[acyl-carrier protein] dehydratase	null	10000000	10000000	cpd00001;cpd28026;cpd28636	CPDFORMERROR	0	null	null	Primary Database
rxn26635	RXN1G-364.c	cis-delta7-3-oxo-C26:1-[acyl-carrier protein] reductase	(1) cpd00005[0] + (1) cpd28464[0] <=> (1) cpd00006[0] + (1) cpd28463[0]	-1:cpd00005:0:0:"NADPH";-1:cpd28464:0:0:"a cis-delta7-3-oxo-C26:1-[acp]";1:cpd00006:0:0:"NADP";1:cpd28463:0:0:"a cis-delta7-3-hydroxyC26:1-[acp]"	0	(1) cpd00005[0] + (1) cpd28464[0] <=> (1) cpd00006[0] + (1) cpd28463[0]	(1) NADPH[0] + (1) a cis-delta7-3-oxo-C26:1-[acp][0] <=> (1) NADP[0] + (1) a cis-delta7-3-hydroxyC26:1-[acp][0]	?	=	null	null	AraCyc:RXN1G-364;BrachyCyc:RXN1G-364;CornCyc:RXN1G-364;MaizeCyc:RXN1G-364;MetaCyc:RXN1G-364;E.C.:1.1.1.100;name:cis-delta7-3-oxo-C26:1-[acyl-carrier protein] reductase	null	10000000	10000000	cpd00005;cpd00006;cpd28463;cpd28464	CPDFORMERROR	0	rxn38615;rxn38616;rxn38617	null	Primary Database
rxn26636	RXN1G-3641.c	cis-delta21-39-hydroxy-40-methyl-C59:1-[acp] reductase	(1) cpd28387[0] <=> (1) cpd28384[0]	-1:cpd28387:0:0:"a cis-delta21-39-hydroxy-40-methyl-C59:1-[acp]";1:cpd28384:0:0:"a cis-keto-C60-meroacyl-[acp]"	0	(1) cpd28387[0] <=> (1) cpd28384[0]	(1) a cis-delta21-39-hydroxy-40-methyl-C59:1-[acp][0] <=> (1) a cis-keto-C60-meroacyl-[acp][0]	?	=	null	null	MetaCyc:RXN1G-3641;SoyCyc:RXN1G-3641;E.C.:2.1.1.-;name:cis-delta21-39-hydroxy-40-methyl-C59:1-[acp] reductase	null	10000000	10000000	cpd28384;cpd28387	CPDFORMERROR	0	null	null	Primary Database
rxn26637	RXN1G-3660.c	cis-delta21-39-hydroxy-40-methyl-C59:1-[acp] synthase	(1) cpd28387[0] <=> (1) cpd28634[0]	-1:cpd28387:0:0:"a cis-delta21-39-hydroxy-40-methyl-C59:1-[acp]";1:cpd28634:0:0:"a trans-delta20-39-hydroxy-40-methyl-C60:1-[acp]"	0	(1) cpd28387[0] <=> (1) cpd28634[0]	(1) a cis-delta21-39-hydroxy-40-methyl-C59:1-[acp][0] <=> (1) a trans-delta20-39-hydroxy-40-methyl-C60:1-[acp][0]	?	=	null	null	MetaCyc:RXN1G-3660;E.C.:2.1.1.-;name:cis-delta21-39-hydroxy-40-methyl-C59:1-[acp] synthase	null	10000000	10000000	cpd28387;cpd28634	CPDFORMERROR	0	null	null	Primary Database
rxn26638	RXN1G-3667.c	trans-delta20-39-hydroxy-40-methyl-C60:1-[acp] reductase	(1) cpd28634[0] <=> (1) cpd28605[0]	-1:cpd28634:0:0:"a trans-delta20-39-hydroxy-40-methyl-C60:1-[acp]";1:cpd28605:0:0:"a trans-keto-C61-meroacyl-[acp]"	0	(1) cpd28634[0] <=> (1) cpd28605[0]	(1) a trans-delta20-39-hydroxy-40-methyl-C60:1-[acp][0] <=> (1) a trans-keto-C61-meroacyl-[acp][0]	?	=	null	null	MetaCyc:RXN1G-3667;SoyCyc:RXN1G-3667;E.C.:2.1.1.-;name:trans-delta20-39-hydroxy-40-methyl-C60:1-[acp] reductase	null	10000000	10000000	cpd28605;cpd28634	CPDFORMERROR	0	null	null	Primary Database
rxn26639	RXN1G-368.c	3-oxo-arachidoyl-[acp] synthase	(1) cpd00070[0] + (1) cpd12458[0] <=> (1) cpd00010[0] + (1) cpd00011[0] + (1) cpd22072[0]	-1:cpd00070:0:0:"Malonyl-CoA";-1:cpd12458:0:0:"Stearoyl-[acyl-carrier protein]";1:cpd00010:0:0:"CoA";1:cpd00011:0:0:"CO2";1:cpd22072:0:0:"3-oxo-arachidoyl-ACPs"	0	(1) cpd00070[0] + (1) cpd12458[0] <= (1) cpd00010[0] + (1) cpd00011[0] + (1) cpd22072[0]	(1) Malonyl-CoA[0] + (1) Stearoyl-[acyl-carrier protein][0] <= (1) CoA[0] + (1) CO2[0] + (1) 3-oxo-arachidoyl-ACPs[0]	?	<	null	null	MetaCyc:RXN1G-368;E.C.:2.3.1.-;name:3-oxo-arachidoyl-[acp] synthase	null	10000000	10000000	cpd00010;cpd00011;cpd00070;cpd12458;cpd22072	CPDFORMERROR	0	null	null	Primary Database
rxn26640	RXN1G-37.c	trans-delta2-cis-delta7-C26:2-[acyl-carrier protein] reductase (NADH, B-specific)	(1) cpd00004[0] + (1) cpd28615[0] <=> (1) cpd00003[0] + (1) cpd28465[0]	-1:cpd00004:0:0:"NADH";-1:cpd28615:0:0:"a trans-delta2-cis-delta7-C26:2-[acp]";1:cpd00003:0:0:"NAD";1:cpd28465:0:0:"a cis-delta7-C26:1-[acp]"	0	(1) cpd00004[0] + (1) cpd28615[0] <=> (1) cpd00003[0] + (1) cpd28465[0]	(1) NADH[0] + (1) a trans-delta2-cis-delta7-C26:2-[acp][0] <=> (1) NAD[0] + (1) a cis-delta7-C26:1-[acp][0]	?	=	null	null	BrachyCyc:RXN1G-37;MaizeCyc:RXN1G-37;MetaCyc:RXN1G-37;E.C.:1.3.1.10;name:trans-delta2-cis-delta7-C26:2-[acyl-carrier protein] reductase (NADH, B-specific)	null	10000000	10000000	cpd00003;cpd00004;cpd28465;cpd28615	CPDFORMERROR	0	rxn38618	null	Primary Database
rxn26641	RXN1G-374.c	cis,cis-delta19,37-3-oxo-C56:2-[acyl-carrier protein] synthase	(1) cpd11492[0] + (1) cpd28412[0] <=> (1) cpd00011[0] + (1) cpd27255[0] + (1) cpd28417[0]	-1:cpd11492:0:0:"Malonyl-acyl-carrierprotein-";-1:cpd28412:0:0:"a cis,cis-delta17,35-C54:2-[acp]";1:cpd00011:0:0:"CO2";1:cpd27255:0:0:"Holo-ACP-Synthases";1:cpd28417:0:0:"a cis,cis-delta19,37-3-oxo-C56:2-[acp]"	0	(1) cpd11492[0] + (1) cpd28412[0] => (1) cpd00011[0] + (1) cpd27255[0] + (1) cpd28417[0]	(1) Malonyl-acyl-carrierprotein-[0] + (1) a cis,cis-delta17,35-C54:2-[acp][0] => (1) CO2[0] + (1) Holo-ACP-Synthases[0] + (1) a cis,cis-delta19,37-3-oxo-C56:2-[acp][0]	?	>	null	null	MetaCyc:RXN1G-374;E.C.:2.3.1.179;name:cis,cis-delta19,37-3-oxo-C56:2-[acyl-carrier protein] synthase	null	10000000	10000000	cpd00011;cpd11492;cpd27255;cpd28412;cpd28417	CPDFORMERROR	0	null	null	Primary Database
rxn26642	RXN1G-377.c	cis-delta15-3-hydroxyC34:1-[acyl-carrier protein] dehydratase	(1) cpd28448[0] <=> (1) cpd00001[0] + (1) cpd28610[0]	-1:cpd28448:0:0:"a cis-delta15-3-hydroxyC34:1-[acp]";1:cpd00001:0:0:"H2O";1:cpd28610:0:0:"a trans-delta2-cis-delta15-C34:2-[acp]"	0	(1) cpd28448[0] => (1) cpd00001[0] + (1) cpd28610[0]	(1) a cis-delta15-3-hydroxyC34:1-[acp][0] => (1) H2O[0] + (1) a trans-delta2-cis-delta15-C34:2-[acp][0]	?	>	null	null	MetaCyc:RXN1G-377;name:cis-delta15-3-hydroxyC34:1-[acyl-carrier protein] dehydratase	null	10000000	10000000	cpd00001;cpd28448;cpd28610	CPDFORMERROR	0	null	null	Primary Database
rxn26643	RXN1G-384.c	cis,cis-delta7,25-3-oxo-C44:2-[acyl-carrier protein] reductase	(1) cpd00005[0] + (1) cpd28434[0] <=> (1) cpd00006[0] + (1) cpd28433[0]	-1:cpd00005:0:0:"NADPH";-1:cpd28434:0:0:"a cis,cis-delta7,25-3-oxo-C44:2-[acp]";1:cpd00006:0:0:"NADP";1:cpd28433:0:0:"a cis,cis-delta7,25-3-hydroxyC44:2-[acp]"	0	(1) cpd00005[0] + (1) cpd28434[0] <=> (1) cpd00006[0] + (1) cpd28433[0]	(1) NADPH[0] + (1) a cis,cis-delta7,25-3-oxo-C44:2-[acp][0] <=> (1) NADP[0] + (1) a cis,cis-delta7,25-3-hydroxyC44:2-[acp][0]	?	=	null	null	AraCyc:RXN1G-384;BrachyCyc:RXN1G-384;CornCyc:RXN1G-384;MaizeCyc:RXN1G-384;MetaCyc:RXN1G-384;E.C.:1.1.1.100;name:cis,cis-delta7,25-3-oxo-C44:2-[acyl-carrier protein] reductase	null	10000000	10000000	cpd00005;cpd00006;cpd28433;cpd28434	CPDFORMERROR	0	rxn38619;rxn38620;rxn38621	null	Primary Database
rxn26644	RXN1G-395.c	trans-eicos-2-enoyl-[acyl-carrier protein] reductase (NADPH, B-specific)	(1) cpd00004[0] + (1) cpd28635[0] <=> (1) cpd00003[0] + (1) cpd22388[0]	-1:cpd00004:0:0:"NADH";-1:cpd28635:0:0:"a trans-eicos-2-enoyl-[acp]";1:cpd00003:0:0:"NAD";1:cpd22388:0:0:"Arachidoyl-ACPs"	0	(1) cpd00004[0] + (1) cpd28635[0] <=> (1) cpd00003[0] + (1) cpd22388[0]	(1) NADH[0] + (1) a trans-eicos-2-enoyl-[acp][0] <=> (1) NAD[0] + (1) Arachidoyl-ACPs[0]	?	=	null	null	MetaCyc:RXN1G-395;E.C.:2.3.1.-;name:trans-eicos-2-enoyl-[acyl-carrier protein] reductase (NADPH, B-specific)	null	10000000	10000000	cpd00003;cpd00004;cpd22388;cpd28635	CPDFORMERROR	0	null	null	Primary Database
rxn26645	RXN1G-396.c	trans-delta2-cis-delta15-C34:2-[acyl-carrier protein] reductase (NADPH, B-specific)	(1) cpd00004[0] + (1) cpd28610[0] <=> (1) cpd00003[0] + (1) cpd28450[0]	-1:cpd00004:0:0:"NADH";-1:cpd28610:0:0:"a trans-delta2-cis-delta15-C34:2-[acp]";1:cpd00003:0:0:"NAD";1:cpd28450:0:0:"a cis-delta15-C34:1-[acp]"	0	(1) cpd00004[0] + (1) cpd28610[0] <=> (1) cpd00003[0] + (1) cpd28450[0]	(1) NADH[0] + (1) a trans-delta2-cis-delta15-C34:2-[acp][0] <=> (1) NAD[0] + (1) a cis-delta15-C34:1-[acp][0]	?	=	null	null	BrachyCyc:RXN1G-396;MaizeCyc:RXN1G-396;MetaCyc:RXN1G-396;E.C.:1.3.1.10;name:trans-delta2-cis-delta15-C34:2-[acyl-carrier protein] reductase (NADPH, B-specific)	null	10000000	10000000	cpd00003;cpd00004;cpd28450;cpd28610	CPDFORMERROR	0	rxn38622	null	Primary Database
rxn26646	RXN1G-3993.c	C52-alpha-meroacyl-[acp] synthetase	(1) cpd00002[0] + (1) cpd28388[0] <=> (1) cpd00008[0] + (1) cpd00009[0] + (1) cpd11493[0] + (1) cpd26566[0]	-1:cpd00002:0:0:"ATP";-1:cpd28388:0:0:"a C52-alpha-meroacyl-[acp]";1:cpd00008:0:0:"ADP";1:cpd00009:0:0:"Phosphate";1:cpd11493:0:0:"ACP";1:cpd26566:0:0:"CPD1G-124"	0	(1) cpd00002[0] + (1) cpd28388[0] => (1) cpd00008[0] + (1) cpd00009[0] + (1) cpd11493[0] + (1) cpd26566[0]	(1) ATP[0] + (1) a C52-alpha-meroacyl-[acp][0] => (1) ADP[0] + (1) Phosphate[0] + (1) ACP[0] + (1) CPD1G-124[0]	?	>	null	null	BrachyCyc:RXN1G-3993;MetaCyc:RXN1G-3993;SoyCyc:RXN1G-3993;E.C.:2.3.1.86;name:C52-alpha-meroacyl-[acp] synthetase	null	10000000	10000000	cpd00002;cpd00008;cpd00009;cpd11493;cpd26566;cpd28388	CPDFORMERROR	0	null	null	Primary Database
rxn26647	RXN1G-408.c	cis,cis-delta5,17-3-oxo-C36:2-[acyl-carrier protein] reductase	(1) cpd00005[0] + (1) cpd28425[0] <=> (1) cpd00006[0] + (1) cpd28424[0]	-1:cpd00005:0:0:"NADPH";-1:cpd28425:0:0:"a cis,cis-delta5,17-3-oxo-C36:2-[acp]";1:cpd00006:0:0:"NADP";1:cpd28424:0:0:"a cis,cis-delta5,17-3-hydroxyC36:2[acp]"	0	(1) cpd00005[0] + (1) cpd28425[0] <=> (1) cpd00006[0] + (1) cpd28424[0]	(1) NADPH[0] + (1) a cis,cis-delta5,17-3-oxo-C36:2-[acp][0] <=> (1) NADP[0] + (1) a cis,cis-delta5,17-3-hydroxyC36:2[acp][0]	?	=	null	null	AraCyc:RXN1G-408;BrachyCyc:RXN1G-408;CornCyc:RXN1G-408;MaizeCyc:RXN1G-408;MetaCyc:RXN1G-408;E.C.:1.1.1.100;name:cis,cis-delta5,17-3-oxo-C36:2-[acyl-carrier protein] reductase	null	10000000	10000000	cpd00005;cpd00006;cpd28424;cpd28425	CPDFORMERROR	0	rxn38623;rxn38624;rxn38625	null	Primary Database
rxn26648	RXN1G-409.c	cis,cis-delta19,37-3-oxo-C56:2-[acyl-carrier protein] reductase	(1) cpd00005[0] + (1) cpd28417[0] <=> (1) cpd00006[0] + (1) cpd28416[0]	-1:cpd00005:0:0:"NADPH";-1:cpd28417:0:0:"a cis,cis-delta19,37-3-oxo-C56:2-[acp]";1:cpd00006:0:0:"NADP";1:cpd28416:0:0:"a cis,cis-delta19,37-3-hydroxy-C56:2-[acp]"	0	(1) cpd00005[0] + (1) cpd28417[0] <=> (1) cpd00006[0] + (1) cpd28416[0]	(1) NADPH[0] + (1) a cis,cis-delta19,37-3-oxo-C56:2-[acp][0] <=> (1) NADP[0] + (1) a cis,cis-delta19,37-3-hydroxy-C56:2-[acp][0]	?	=	null	null	AraCyc:RXN1G-409;BrachyCyc:RXN1G-409;CornCyc:RXN1G-409;MaizeCyc:RXN1G-409;MetaCyc:RXN1G-409;E.C.:1.1.1.100;name:cis,cis-delta19,37-3-oxo-C56:2-[acyl-carrier protein] reductase	null	10000000	10000000	cpd00005;cpd00006;cpd28416;cpd28417	CPDFORMERROR	0	rxn38626;rxn38627;rxn38628	null	Primary Database
rxn26649	RXN1G-4140.c	cis-methoxy-C59-meroacyl-[acp] synthetase	(1) cpd00002[0] + (1) cpd28383[0] <=> (1) cpd00008[0] + (1) cpd00009[0] + (1) cpd11493[0] + (1) cpd26579[0]	-1:cpd00002:0:0:"ATP";-1:cpd28383:0:0:"a cis-methoxy-C59-meroacyl-[acp]";1:cpd00008:0:0:"ADP";1:cpd00009:0:0:"Phosphate";1:cpd11493:0:0:"ACP";1:cpd26579:0:0:"CPD1G-204"	0	(1) cpd00002[0] + (1) cpd28383[0] => (1) cpd00008[0] + (1) cpd00009[0] + (1) cpd11493[0] + (1) cpd26579[0]	(1) ATP[0] + (1) a cis-methoxy-C59-meroacyl-[acp][0] => (1) ADP[0] + (1) Phosphate[0] + (1) ACP[0] + (1) CPD1G-204[0]	?	>	null	null	BrachyCyc:RXN1G-4140;MetaCyc:RXN1G-4140;SoyCyc:RXN1G-4140;E.C.:2.3.1.86;name:cis-methoxy-C59-meroacyl-[acp] synthetase	null	10000000	10000000	cpd00002;cpd00008;cpd00009;cpd11493;cpd26579;cpd28383	CPDFORMERROR	0	null	null	Primary Database
rxn26650	RXN1G-4141.c	trans-methoxy-C60-meroacyl-[acp] synthetase	(1) cpd00002[0] + (1) cpd28603[0] <=> (1) cpd00008[0] + (1) cpd00009[0] + (1) cpd11493[0] + (1) cpd26580[0]	-1:cpd00002:0:0:"ATP";-1:cpd28603:0:0:"a trans-methoxy-C60-meroacyl-[acp]";1:cpd00008:0:0:"ADP";1:cpd00009:0:0:"Phosphate";1:cpd11493:0:0:"ACP";1:cpd26580:0:0:"CPD1G-252"	0	(1) cpd00002[0] + (1) cpd28603[0] => (1) cpd00008[0] + (1) cpd00009[0] + (1) cpd11493[0] + (1) cpd26580[0]	(1) ATP[0] + (1) a trans-methoxy-C60-meroacyl-[acp][0] => (1) ADP[0] + (1) Phosphate[0] + (1) ACP[0] + (1) CPD1G-252[0]	?	>	null	null	BrachyCyc:RXN1G-4141;MetaCyc:RXN1G-4141;SoyCyc:RXN1G-4141;E.C.:2.3.1.86;name:trans-methoxy-C60-meroacyl-[acp] synthetase	null	10000000	10000000	cpd00002;cpd00008;cpd00009;cpd11493;cpd26580;cpd28603	CPDFORMERROR	0	null	null	Primary Database
rxn26651	RXN1G-4142.c	cis-keto-C60-meroacyl-[acp] synthetase	(1) cpd00002[0] + (1) cpd28384[0] <=> (1) cpd00008[0] + (1) cpd00009[0] + (1) cpd11493[0] + (1) cpd26583[0]	-1:cpd00002:0:0:"ATP";-1:cpd28384:0:0:"a cis-keto-C60-meroacyl-[acp]";1:cpd00008:0:0:"ADP";1:cpd00009:0:0:"Phosphate";1:cpd11493:0:0:"ACP";1:cpd26583:0:0:"CPD1G-360"	0	(1) cpd00002[0] + (1) cpd28384[0] => (1) cpd00008[0] + (1) cpd00009[0] + (1) cpd11493[0] + (1) cpd26583[0]	(1) ATP[0] + (1) a cis-keto-C60-meroacyl-[acp][0] => (1) ADP[0] + (1) Phosphate[0] + (1) ACP[0] + (1) CPD1G-360[0]	?	>	null	null	BrachyCyc:RXN1G-4142;MetaCyc:RXN1G-4142;SoyCyc:RXN1G-4142;E.C.:2.3.1.86;name:cis-keto-C60-meroacyl-[acp] synthetase	null	10000000	10000000	cpd00002;cpd00008;cpd00009;cpd11493;cpd26583;cpd28384	CPDFORMERROR	0	null	null	Primary Database
rxn26652	RXN1G-4143.c	trans-keto-C61-meroacyl-[acp] synthetase	(1) cpd00002[0] + (1) cpd28605[0] <=> (1) cpd00008[0] + (1) cpd00009[0] + (1) cpd11493[0] + (1) cpd26584[0]	-1:cpd00002:0:0:"ATP";-1:cpd28605:0:0:"a trans-keto-C61-meroacyl-[acp]";1:cpd00008:0:0:"ADP";1:cpd00009:0:0:"Phosphate";1:cpd11493:0:0:"ACP";1:cpd26584:0:0:"CPD1G-408"	0	(1) cpd00002[0] + (1) cpd28605[0] => (1) cpd00008[0] + (1) cpd00009[0] + (1) cpd11493[0] + (1) cpd26584[0]	(1) ATP[0] + (1) a trans-keto-C61-meroacyl-[acp][0] => (1) ADP[0] + (1) Phosphate[0] + (1) ACP[0] + (1) CPD1G-408[0]	?	>	null	null	BrachyCyc:RXN1G-4143;MetaCyc:RXN1G-4143;SoyCyc:RXN1G-4143;E.C.:2.3.1.86;name:trans-keto-C61-meroacyl-[acp] synthetase	null	10000000	10000000	cpd00002;cpd00008;cpd00009;cpd11493;cpd26584;cpd28605	CPDFORMERROR	0	null	null	Primary Database
rxn26653	RXN1G-420.c	cis-delta7-3-hydroxyC26:1-[acyl-carrier protein] dehydratase	(1) cpd28463[0] <=> (1) cpd00001[0] + (1) cpd28615[0]	-1:cpd28463:0:0:"a cis-delta7-3-hydroxyC26:1-[acp]";1:cpd00001:0:0:"H2O";1:cpd28615:0:0:"a trans-delta2-cis-delta7-C26:2-[acp]"	0	(1) cpd28463[0] => (1) cpd00001[0] + (1) cpd28615[0]	(1) a cis-delta7-3-hydroxyC26:1-[acp][0] => (1) H2O[0] + (1) a trans-delta2-cis-delta7-C26:2-[acp][0]	?	>	null	null	MetaCyc:RXN1G-420;name:cis-delta7-3-hydroxyC26:1-[acyl-carrier protein] dehydratase	null	10000000	10000000	cpd00001;cpd28463;cpd28615	CPDFORMERROR	0	null	null	Primary Database
rxn26654	RXN1G-424.c	cis,cis-delta15,27-3-oxo-C46:2-[acyl-carrier protein] synthase	(1) cpd11492[0] + (1) cpd28397[0] <=> (1) cpd00011[0] + (1) cpd27255[0] + (1) cpd28402[0]	-1:cpd11492:0:0:"Malonyl-acyl-carrierprotein-";-1:cpd28397:0:0:"a cis,cis-delta13,25-C44:2-[acp]";1:cpd00011:0:0:"CO2";1:cpd27255:0:0:"Holo-ACP-Synthases";1:cpd28402:0:0:"a cis,cis-delta15,27-3-oxo-C46:2-[acp]"	0	(1) cpd11492[0] + (1) cpd28397[0] => (1) cpd00011[0] + (1) cpd27255[0] + (1) cpd28402[0]	(1) Malonyl-acyl-carrierprotein-[0] + (1) a cis,cis-delta13,25-C44:2-[acp][0] => (1) CO2[0] + (1) Holo-ACP-Synthases[0] + (1) a cis,cis-delta15,27-3-oxo-C46:2-[acp][0]	?	>	null	null	MetaCyc:RXN1G-424;E.C.:2.3.1.179;name:cis,cis-delta15,27-3-oxo-C46:2-[acyl-carrier protein] synthase	null	10000000	10000000	cpd00011;cpd11492;cpd27255;cpd28397;cpd28402	CPDFORMERROR	0	null	null	Primary Database
rxn26655	RXN1G-425.c	3-cis,cis-delta7,25-3-hydroxyC44:2-[acyl-carrier protein] dehydratase	(1) cpd28433[0] <=> (1) cpd00001[0] + (1) cpd28631[0]	-1:cpd28433:0:0:"a cis,cis-delta7,25-3-hydroxyC44:2-[acp]";1:cpd00001:0:0:"H2O";1:cpd28631:0:0:"a trans-delta2-cis,cis-delta7,25-C44:3-[acp]"	0	(1) cpd28433[0] => (1) cpd00001[0] + (1) cpd28631[0]	(1) a cis,cis-delta7,25-3-hydroxyC44:2-[acp][0] => (1) H2O[0] + (1) a trans-delta2-cis,cis-delta7,25-C44:3-[acp][0]	?	>	null	null	MetaCyc:RXN1G-425;name:3-cis,cis-delta7,25-3-hydroxyC44:2-[acyl-carrier protein] dehydratase	null	10000000	10000000	cpd00001;cpd28433;cpd28631	CPDFORMERROR	0	null	null	Primary Database
rxn26656	RXN1G-4355.c	cerotoyl-CoA carboxylase	(1) cpd00011[0] + (1) cpd26581[0] <=> (1) cpd26582[0]	-1:cpd00011:0:0:"CO2";-1:cpd26581:0:0:"cerotoyl-CoA";1:cpd00067:0:0:"H+";1:cpd26582:0:0:"2-carboxyl-cerotoyl-CoA"	0	(1) cpd00011[0] + (1) cpd26581[0] <= (1) cpd00067[0] + (1) cpd26582[0]	(1) CO2[0] + (1) cerotoyl-CoA[0] <= (1) H+[0] + (1) 2-carboxyl-cerotoyl-CoA[0]	<	<	null	null	MaizeCyc:RXN1G-4355;MetaCyc:RXN1G-4355;PoplarCyc:RXN1G-4355;SoyCyc:RXN1G-4355;E.C.:6.4.1.3;name:cerotoyl-CoA carboxylase	null	3.09	0.54	cpd00011;cpd00067;cpd26581;cpd26582	OK	0	null	null	Primary Database
rxn26657	RXN1G-440.c	3-cis,cis-delta19,37-3-hydroxyC56:2-[acyl-carrier protein] dehydratase	(1) cpd28416[0] <=> (1) cpd00001[0] + (1) cpd28626[0]	-1:cpd28416:0:0:"a cis,cis-delta19,37-3-hydroxy-C56:2-[acp]";1:cpd00001:0:0:"H2O";1:cpd28626:0:0:"a trans-delta2-cis,cis-delta19,37-C56:3-[acp]"	0	(1) cpd28416[0] => (1) cpd00001[0] + (1) cpd28626[0]	(1) a cis,cis-delta19,37-3-hydroxy-C56:2-[acp][0] => (1) H2O[0] + (1) a trans-delta2-cis,cis-delta19,37-C56:3-[acp][0]	?	>	null	null	MetaCyc:RXN1G-440;name:3-cis,cis-delta19,37-3-hydroxyC56:2-[acyl-carrier protein] dehydratase	null	10000000	10000000	cpd00001;cpd28416;cpd28626	CPDFORMERROR	0	null	null	Primary Database
rxn26658	RXN1G-445.c	3-oxo-behenoyl-[acp] synthase	(1) cpd00070[0] + (1) cpd22388[0] <=> (1) cpd00010[0] + (1) cpd00011[0] + (1) cpd22073[0]	-1:cpd00070:0:0:"Malonyl-CoA";-1:cpd22388:0:0:"Arachidoyl-ACPs";1:cpd00010:0:0:"CoA";1:cpd00011:0:0:"CO2";1:cpd22073:0:0:"3-oxo-behenoyl-ACPs"	0	(1) cpd00070[0] + (1) cpd22388[0] <= (1) cpd00010[0] + (1) cpd00011[0] + (1) cpd22073[0]	(1) Malonyl-CoA[0] + (1) Arachidoyl-ACPs[0] <= (1) CoA[0] + (1) CO2[0] + (1) 3-oxo-behenoyl-ACPs[0]	?	<	null	null	MetaCyc:RXN1G-445;E.C.:2.3.1.-;name:3-oxo-behenoyl-[acp] synthase	null	10000000	10000000	cpd00010;cpd00011;cpd00070;cpd22073;cpd22388	CPDFORMERROR	0	null	null	Primary Database
rxn26659	RXN1G-45.c	cis,cis-delta19,31-C50:2-[acp] reductase	(1) cpd28415[0] <=> (1) cpd28388[0]	-1:cpd28415:0:0:"a cis,cis-delta19,31-C50:2-[acp]";1:cpd28388:0:0:"a C52-alpha-meroacyl-[acp]"	0	(1) cpd28415[0] <=> (1) cpd28388[0]	(1) a cis,cis-delta19,31-C50:2-[acp][0] <=> (1) a C52-alpha-meroacyl-[acp][0]	?	=	null	null	MetaCyc:RXN1G-45;SoyCyc:RXN1G-45;E.C.:2.1.1.-;name:cis,cis-delta19,31-C50:2-[acp] reductase	null	10000000	10000000	cpd28388;cpd28415	CPDFORMERROR	0	null	null	Primary Database
rxn26660	RXN1G-460.c	3-oxo-behenoyl-[acyl-carrier protein] synthase	(1) cpd01393[0] + (1) cpd11492[0] <=> (1) cpd00010[0] + (1) cpd00011[0] + (1) cpd22073[0]	-1:cpd01393:0:0:"Icosanoyl-CoA";-1:cpd11492:0:0:"Malonyl-acyl-carrierprotein-";1:cpd00010:0:0:"CoA";1:cpd00011:0:0:"CO2";1:cpd22073:0:0:"3-oxo-behenoyl-ACPs"	0	(1) cpd01393[0] + (1) cpd11492[0] => (1) cpd00010[0] + (1) cpd00011[0] + (1) cpd22073[0]	(1) Icosanoyl-CoA[0] + (1) Malonyl-acyl-carrierprotein-[0] => (1) CoA[0] + (1) CO2[0] + (1) 3-oxo-behenoyl-ACPs[0]	?	>	null	null	AraCyc:RXN1G-460;BrachyCyc:RXN1G-460;CornCyc:RXN1G-460;MaizeCyc:RXN1G-460;MetaCyc:RXN1G-460;E.C.:2.3.1.41;name:3-oxo-behenoyl-[acyl-carrier protein] synthase	null	10000000	10000000	cpd00010;cpd00011;cpd01393;cpd11492;cpd22073	CPDFORMERROR	0	null	null	Primary Database
rxn26661	RXN1G-464.c	cis,cis-delta5,17-3-hydroxyC36:2-[acyl-carrier protein] dehydratase	(1) cpd28424[0] <=> (1) cpd00001[0] + (1) cpd28628[0]	-1:cpd28424:0:0:"a cis,cis-delta5,17-3-hydroxyC36:2[acp]";1:cpd00001:0:0:"H2O";1:cpd28628:0:0:"a trans-delta2-cis,cis-5,17-C36:3-[acp]"	0	(1) cpd28424[0] => (1) cpd00001[0] + (1) cpd28628[0]	(1) a cis,cis-delta5,17-3-hydroxyC36:2[acp][0] => (1) H2O[0] + (1) a trans-delta2-cis,cis-5,17-C36:3-[acp][0]	?	>	null	null	MetaCyc:RXN1G-464;name:cis,cis-delta5,17-3-hydroxyC36:2-[acyl-carrier protein] dehydratase	null	10000000	10000000	cpd00001;cpd28424;cpd28628	CPDFORMERROR	0	null	null	Primary Database
rxn26662	RXN1G-468.c	trans-delta2-cis,cis-delta7,25-C44:3-[acyl-carrier protein] reductase (NADPH, B-specific)	(1) cpd00004[0] + (1) cpd28631[0] <=> (1) cpd00003[0] + (1) cpd28435[0]	-1:cpd00004:0:0:"NADH";-1:cpd28631:0:0:"a trans-delta2-cis,cis-delta7,25-C44:3-[acp]";1:cpd00003:0:0:"NAD";1:cpd28435:0:0:"a cis,cis-delta7,25-C44:2-[acp]"	0	(1) cpd00004[0] + (1) cpd28631[0] <=> (1) cpd00003[0] + (1) cpd28435[0]	(1) NADH[0] + (1) a trans-delta2-cis,cis-delta7,25-C44:3-[acp][0] <=> (1) NAD[0] + (1) a cis,cis-delta7,25-C44:2-[acp][0]	?	=	null	null	BrachyCyc:RXN1G-468;MaizeCyc:RXN1G-468;MetaCyc:RXN1G-468;E.C.:1.3.1.10;name:trans-delta2-cis,cis-delta7,25-C44:3-[acyl-carrier protein] reductase (NADPH, B-specific)	null	10000000	10000000	cpd00003;cpd00004;cpd28435;cpd28631	CPDFORMERROR	0	rxn38630	null	Primary Database
rxn26663	RXN1G-470.cp	trehalose-cis-methoxy-mono-mycolate transport	(1) cpd00001[0] + (1) cpd00002[0] + (1) cpd26568[0] <=> (1) cpd00008[0] + (1) cpd00009[0] + (1) cpd26568[1]	-1:cpd00001:0:0:"H2O";-1:cpd00002:0:0:"ATP";-1:cpd26568:0:0:"trehalose-cis-methoxy-mono-mycolate";1:cpd00008:0:0:"ADP";1:cpd00009:0:0:"Phosphate";1:cpd00067:0:0:"H+";1:cpd26568:1:0:"trehalose-cis-methoxy-mono-mycolate"	1	(1) cpd00001[0] + (1) cpd00002[0] + (1) cpd26568[0] => (1) cpd00008[0] + (1) cpd00009[0] + (1) cpd00067[0] + (1) cpd26568[1]	(1) H2O[0] + (1) ATP[0] + (1) trehalose-cis-methoxy-mono-mycolate[0] => (1) ADP[0] + (1) Phosphate[0] + (1) H+[0] + (1) trehalose-cis-methoxy-mono-mycolate[1]	>	>	null	null	MetaCyc:RXN1G-470.;E.C.:3.6.3.-;name:trehalose-cis-methoxy-mono-mycolate transport	null	-6.82	0.72	cpd00001;cpd00002;cpd00008;cpd00009;cpd00067;cpd26568	OK	0	null	null	Primary Database
rxn26664	RXN1G-471.c	trans-delta2-cis,cis-delta19,37-C56:3-[acyl-carrier protein] reductase (NADPH, B-specific)	(1) cpd00004[0] + (1) cpd28626[0] <=> (1) cpd00003[0] + (1) cpd28418[0]	-1:cpd00004:0:0:"NADH";-1:cpd28626:0:0:"a trans-delta2-cis,cis-delta19,37-C56:3-[acp]";1:cpd00003:0:0:"NAD";1:cpd28418:0:0:"a cis,cis-delta19-37-C56:2-[acp]"	0	(1) cpd00004[0] + (1) cpd28626[0] <=> (1) cpd00003[0] + (1) cpd28418[0]	(1) NADH[0] + (1) a trans-delta2-cis,cis-delta19,37-C56:3-[acp][0] <=> (1) NAD[0] + (1) a cis,cis-delta19-37-C56:2-[acp][0]	?	=	null	null	BrachyCyc:RXN1G-471;MaizeCyc:RXN1G-471;MetaCyc:RXN1G-471;E.C.:1.3.1.10;name:trans-delta2-cis,cis-delta19,37-C56:3-[acyl-carrier protein] reductase (NADPH, B-specific)	null	10000000	10000000	cpd00003;cpd00004;cpd28418;cpd28626	CPDFORMERROR	0	rxn38631	null	Primary Database
rxn26665	RXN1G-472.cp	trehalose-trans-methoxy-mono-mycolate transport	(1) cpd00001[0] + (1) cpd00002[0] + (1) cpd26569[0] <=> (1) cpd00008[0] + (1) cpd00009[0] + (1) cpd26569[1]	-1:cpd00001:0:0:"H2O";-1:cpd00002:0:0:"ATP";-1:cpd26569:0:0:"trehalose-trans-methoxy-mono-mycolate";1:cpd00008:0:0:"ADP";1:cpd00009:0:0:"Phosphate";1:cpd00067:0:0:"H+";1:cpd26569:1:0:"trehalose-trans-methoxy-mono-mycolate"	1	(1) cpd00001[0] + (1) cpd00002[0] + (1) cpd26569[0] => (1) cpd00008[0] + (1) cpd00009[0] + (1) cpd00067[0] + (1) cpd26569[1]	(1) H2O[0] + (1) ATP[0] + (1) trehalose-trans-methoxy-mono-mycolate[0] => (1) ADP[0] + (1) Phosphate[0] + (1) H+[0] + (1) trehalose-trans-methoxy-mono-mycolate[1]	>	>	null	null	MetaCyc:RXN1G-472.;E.C.:3.6.3.-;name:trehalose-trans-methoxy-mono-mycolate transport	null	-6.82	0.72	cpd00001;cpd00002;cpd00008;cpd00009;cpd00067;cpd26569	OK	0	null	null	Primary Database
rxn26666	RXN1G-473.cp	trehalose-cis-keto-mono-mycolate transport	(1) cpd00001[0] + (1) cpd00002[0] + (1) cpd26570[0] <=> (1) cpd00008[0] + (1) cpd00009[0] + (1) cpd26570[1]	-1:cpd00001:0:0:"H2O";-1:cpd00002:0:0:"ATP";-1:cpd26570:0:0:"trehalose-cis-keto-mono-mycolate";1:cpd00008:0:0:"ADP";1:cpd00009:0:0:"Phosphate";1:cpd00067:0:0:"H+";1:cpd26570:1:0:"trehalose-cis-keto-mono-mycolate"	1	(1) cpd00001[0] + (1) cpd00002[0] + (1) cpd26570[0] => (1) cpd00008[0] + (1) cpd00009[0] + (1) cpd00067[0] + (1) cpd26570[1]	(1) H2O[0] + (1) ATP[0] + (1) trehalose-cis-keto-mono-mycolate[0] => (1) ADP[0] + (1) Phosphate[0] + (1) H+[0] + (1) trehalose-cis-keto-mono-mycolate[1]	>	>	null	null	MetaCyc:RXN1G-473.;E.C.:3.6.3.-;name:trehalose-cis-keto-mono-mycolate transport	null	-6.82	0.72	cpd00001;cpd00002;cpd00008;cpd00009;cpd00067;cpd26570	OK	0	null	null	Primary Database
rxn26667	RXN1G-474.cp	trehalose-trans-keto-mono-mycolate transport	(1) cpd00001[0] + (1) cpd00002[0] + (1) cpd26571[0] <=> (1) cpd00008[0] + (1) cpd00009[0] + (1) cpd26571[1]	-1:cpd00001:0:0:"H2O";-1:cpd00002:0:0:"ATP";-1:cpd26571:0:0:"trehalose-trans-keto-mono-mycolate";1:cpd00008:0:0:"ADP";1:cpd00009:0:0:"Phosphate";1:cpd00067:0:0:"H+";1:cpd26571:1:0:"trehalose-trans-keto-mono-mycolate"	1	(1) cpd00001[0] + (1) cpd00002[0] + (1) cpd26571[0] => (1) cpd00008[0] + (1) cpd00009[0] + (1) cpd00067[0] + (1) cpd26571[1]	(1) H2O[0] + (1) ATP[0] + (1) trehalose-trans-keto-mono-mycolate[0] => (1) ADP[0] + (1) Phosphate[0] + (1) H+[0] + (1) trehalose-trans-keto-mono-mycolate[1]	>	>	null	null	MetaCyc:RXN1G-474.;E.C.:3.6.3.-;name:trehalose-trans-keto-mono-mycolate transport	null	-6.82	0.72	cpd00001;cpd00002;cpd00008;cpd00009;cpd00067;cpd26571	OK	0	null	null	Primary Database
rxn26668	RXN1G-481.c	cis,cis-delta15,27-3-oxo-C46:2-[acyl-carrier protein] reductase	(1) cpd00005[0] + (1) cpd28402[0] <=> (1) cpd00006[0] + (1) cpd28401[0]	-1:cpd00005:0:0:"NADPH";-1:cpd28402:0:0:"a cis,cis-delta15,27-3-oxo-C46:2-[acp]";1:cpd00006:0:0:"NADP";1:cpd28401:0:0:"a cis,cis-delta15,27-3-hydroxyC46:2-[acp]"	0	(1) cpd00005[0] + (1) cpd28402[0] <=> (1) cpd00006[0] + (1) cpd28401[0]	(1) NADPH[0] + (1) a cis,cis-delta15,27-3-oxo-C46:2-[acp][0] <=> (1) NADP[0] + (1) a cis,cis-delta15,27-3-hydroxyC46:2-[acp][0]	?	=	null	null	AraCyc:RXN1G-481;BrachyCyc:RXN1G-481;CornCyc:RXN1G-481;MaizeCyc:RXN1G-481;MetaCyc:RXN1G-481;E.C.:1.1.1.100;name:cis,cis-delta15,27-3-oxo-C46:2-[acyl-carrier protein] reductase	null	10000000	10000000	cpd00005;cpd00006;cpd28401;cpd28402	CPDFORMERROR	0	rxn38632;rxn38633;rxn38634	null	Primary Database
rxn26669	RXN1G-488.c	trans-docos-2-enoyl-[acyl-carrier protein] reductase (NADPH, B-specific)	(1) cpd00004[0] + (1) cpd28636[0] <=> (1) cpd00003[0] + (1) cpd22441[0]	-1:cpd00004:0:0:"NADH";-1:cpd28636:0:0:"a trans-docos-2-enoyl-[acp]";1:cpd00003:0:0:"NAD";1:cpd22441:0:0:"Behenoyl-ACPs"	0	(1) cpd00004[0] + (1) cpd28636[0] <=> (1) cpd00003[0] + (1) cpd22441[0]	(1) NADH[0] + (1) a trans-docos-2-enoyl-[acp][0] <=> (1) NAD[0] + (1) Behenoyl-ACPs[0]	?	=	null	null	MetaCyc:RXN1G-488;E.C.:2.3.1.-;name:trans-docos-2-enoyl-[acyl-carrier protein] reductase (NADPH, B-specific)	null	10000000	10000000	cpd00003;cpd00004;cpd22441;cpd28636	CPDFORMERROR	0	null	null	Primary Database
rxn26670	RXN1G-499.c	3-oxo-lignoceroyl-[acyl-carrier protein] synthase	(1) cpd00070[0] + (1) cpd22441[0] <=> (1) cpd00010[0] + (1) cpd00011[0] + (1) cpd22079[0]	-1:cpd00070:0:0:"Malonyl-CoA";-1:cpd22441:0:0:"Behenoyl-ACPs";1:cpd00010:0:0:"CoA";1:cpd00011:0:0:"CO2";1:cpd22079:0:0:"3-oxo-lignoceroyl-ACPs"	0	(1) cpd00070[0] + (1) cpd22441[0] <= (1) cpd00010[0] + (1) cpd00011[0] + (1) cpd22079[0]	(1) Malonyl-CoA[0] + (1) Behenoyl-ACPs[0] <= (1) CoA[0] + (1) CO2[0] + (1) 3-oxo-lignoceroyl-ACPs[0]	?	<	null	null	MetaCyc:RXN1G-499;E.C.:2.3.1.-;name:3-oxo-lignoceroyl-[acyl-carrier protein] synthase	null	10000000	10000000	cpd00010;cpd00011;cpd00070;cpd22079;cpd22441	CPDFORMERROR	0	null	null	Primary Database
rxn26671	RXN1G-508.c	3-oxo-lignoceroyl-[acyl-carrier protein] reductase	(1) cpd00005[0] + (1) cpd22079[0] <=> (1) cpd00006[0] + (1) cpd28028[0]	-1:cpd00005:0:0:"NADPH";-1:cpd22079:0:0:"3-oxo-lignoceroyl-ACPs";1:cpd00006:0:0:"NADP";1:cpd28028:0:0:"R-3-hydroxylignoceroyl-ACPs"	0	(1) cpd00005[0] + (1) cpd22079[0] <=> (1) cpd00006[0] + (1) cpd28028[0]	(1) NADPH[0] + (1) 3-oxo-lignoceroyl-ACPs[0] <=> (1) NADP[0] + (1) R-3-hydroxylignoceroyl-ACPs[0]	?	=	null	null	MetaCyc:RXN1G-508;E.C.:2.3.1.-;name:3-oxo-lignoceroyl-[acyl-carrier protein] reductase	null	10000000	10000000	cpd00005;cpd00006;cpd22079;cpd28028	CPDFORMERROR	0	null	null	Primary Database
rxn26672	RXN1G-509.c	trans-delta2-cis,cis-9,21-C40:3-[acyl-carrier protein] reductase (NADPH, B-specific)	(1) cpd00004[0] + (1) cpd28632[0] <=> (1) cpd00003[0] + (1) cpd28438[0]	-1:cpd00004:0:0:"NADH";-1:cpd28632:0:0:"a trans-delta2-cis,cis-9,21-C40:3-[acp]";1:cpd00003:0:0:"NAD";1:cpd28438:0:0:"a cis,cis-delta9,21-C40:2-[acp]"	0	(1) cpd00004[0] + (1) cpd28632[0] <=> (1) cpd00003[0] + (1) cpd28438[0]	(1) NADH[0] + (1) a trans-delta2-cis,cis-9,21-C40:3-[acp][0] <=> (1) NAD[0] + (1) a cis,cis-delta9,21-C40:2-[acp][0]	?	=	null	null	BrachyCyc:RXN1G-509;MaizeCyc:RXN1G-509;MetaCyc:RXN1G-509;E.C.:1.3.1.10;name:trans-delta2-cis,cis-9,21-C40:3-[acyl-carrier protein] reductase (NADPH, B-specific)	null	10000000	10000000	cpd00003;cpd00004;cpd28438;cpd28632	CPDFORMERROR	0	rxn38635	null	Primary Database
rxn26673	RXN1G-517.c	3-hydroxylignoceroyl-[acyl-carrier protein] dehydratase	(1) cpd28028[0] <=> (1) cpd00001[0] + (1) cpd28637[0]	-1:cpd28028:0:0:"R-3-hydroxylignoceroyl-ACPs";1:cpd00001:0:0:"H2O";1:cpd28637:0:0:"a trans-tetracos-2-enoyl-[acp]"	0	(1) cpd28028[0] => (1) cpd00001[0] + (1) cpd28637[0]	(1) R-3-hydroxylignoceroyl-ACPs[0] => (1) H2O[0] + (1) a trans-tetracos-2-enoyl-[acp][0]	?	>	null	null	MetaCyc:RXN1G-517;E.C.:2.3.1.-;name:3-hydroxylignoceroyl-[acyl-carrier protein] dehydratase	null	10000000	10000000	cpd00001;cpd28028;cpd28637	CPDFORMERROR	0	null	null	Primary Database
rxn26674	RXN1G-526.c	trans-tetracos-2-enoyl-[acyl-carrier protein] reductase (NADPH, B-specific)	(1) cpd00004[0] + (1) cpd28637[0] <=> (1) cpd00003[0] + (1) cpd27404[0]	-1:cpd00004:0:0:"NADH";-1:cpd28637:0:0:"a trans-tetracos-2-enoyl-[acp]";1:cpd00003:0:0:"NAD";1:cpd27404:0:0:"Lignoceroyl-ACPs"	0	(1) cpd00004[0] + (1) cpd28637[0] <=> (1) cpd00003[0] + (1) cpd27404[0]	(1) NADH[0] + (1) a trans-tetracos-2-enoyl-[acp][0] <=> (1) NAD[0] + (1) Lignoceroyl-ACPs[0]	?	=	null	null	MetaCyc:RXN1G-526;E.C.:2.3.1.-;name:trans-tetracos-2-enoyl-[acyl-carrier protein] reductase (NADPH, B-specific)	null	10000000	10000000	cpd00003;cpd00004;cpd27404;cpd28637	CPDFORMERROR	0	null	null	Primary Database
rxn26675	RXN1G-53.c	trans-delta2-cis-delta21-C40:2-[acyl-carrier protein] reductase	(1) cpd28613[0] <=> (1) cpd28423[0]	-1:cpd28613:0:0:"a trans-delta2-cis-delta21-C40:2-[acp]";1:cpd28423:0:0:"a cis,cis-delta3,21-C40:2-[acp]"	0	(1) cpd28613[0] <=> (1) cpd28423[0]	(1) a trans-delta2-cis-delta21-C40:2-[acp][0] <=> (1) a cis,cis-delta3,21-C40:2-[acp][0]	?	=	null	null	MetaCyc:RXN1G-53;name:trans-delta2-cis-delta21-C40:2-[acyl-carrier protein] reductase	null	10000000	10000000	cpd28423;cpd28613	CPDFORMERROR	0	null	null	Primary Database
rxn26676	RXN1G-536.c	cerotoyl-[acyl-carrier protein] reductase	(1) cpd00010[0] + (1) cpd26686[0] <=> (1) cpd11493[0] + (1) cpd26581[0]	-1:cpd00010:0:0:"CoA";-1:cpd26686:0:0:"Cerotoyl-ACPs";1:cpd11493:0:0:"ACP";1:cpd26581:0:0:"cerotoyl-CoA"	0	(1) cpd00010[0] + (1) cpd26686[0] <=> (1) cpd11493[0] + (1) cpd26581[0]	(1) CoA[0] + (1) Cerotoyl-ACPs[0] <=> (1) ACP[0] + (1) cerotoyl-CoA[0]	?	=	null	null	MetaCyc:RXN1G-536;E.C.:2.3.1.-;name:cerotoyl-[acyl-carrier protein] reductase	null	10000000	10000000	cpd00010;cpd11493;cpd26581;cpd26686	CPDFORMERROR	0	null	null	Primary Database
rxn26677	RXN1G-554.c	3-cis,cis-delta15,27-3-hydroxyC46:2-[acyl-carrier protein] dehydratase	(1) cpd28401[0] <=> (1) cpd00001[0] + (1) cpd28621[0]	-1:cpd28401:0:0:"a cis,cis-delta15,27-3-hydroxyC46:2-[acp]";1:cpd00001:0:0:"H2O";1:cpd28621:0:0:"a trans-delta2-cis,cis-delta15,27-C46:3-[acp]"	0	(1) cpd28401[0] => (1) cpd00001[0] + (1) cpd28621[0]	(1) a cis,cis-delta15,27-3-hydroxyC46:2-[acp][0] => (1) H2O[0] + (1) a trans-delta2-cis,cis-delta15,27-C46:3-[acp][0]	?	>	null	null	MetaCyc:RXN1G-554;name:3-cis,cis-delta15,27-3-hydroxyC46:2-[acyl-carrier protein] dehydratase	null	10000000	10000000	cpd00001;cpd28401;cpd28621	CPDFORMERROR	0	null	null	Primary Database
rxn26678	RXN1G-557.c	cis,cis-delta9,27-3-oxo-C46:2-[acyl-carrier protein] synthase	(1) cpd11492[0] + (1) cpd28435[0] <=> (1) cpd00011[0] + (1) cpd27255[0] + (1) cpd28440[0]	-1:cpd11492:0:0:"Malonyl-acyl-carrierprotein-";-1:cpd28435:0:0:"a cis,cis-delta7,25-C44:2-[acp]";1:cpd00011:0:0:"CO2";1:cpd27255:0:0:"Holo-ACP-Synthases";1:cpd28440:0:0:"a cis,cis-delta9,27-3-oxo-C46:2-[acp]"	0	(1) cpd11492[0] + (1) cpd28435[0] => (1) cpd00011[0] + (1) cpd27255[0] + (1) cpd28440[0]	(1) Malonyl-acyl-carrierprotein-[0] + (1) a cis,cis-delta7,25-C44:2-[acp][0] => (1) CO2[0] + (1) Holo-ACP-Synthases[0] + (1) a cis,cis-delta9,27-3-oxo-C46:2-[acp][0]	?	>	null	null	MetaCyc:RXN1G-557;E.C.:2.3.1.179;name:cis,cis-delta9,27-3-oxo-C46:2-[acyl-carrier protein] synthase	null	10000000	10000000	cpd00011;cpd11492;cpd27255;cpd28435;cpd28440	CPDFORMERROR	0	null	null	Primary Database
rxn26679	RXN1G-574.c	arachidoyl-[acyl-carrier protein] reductase	(1) cpd00010[0] + (1) cpd22388[0] <=> (1) cpd01393[0] + (1) cpd11493[0]	-1:cpd00010:0:0:"CoA";-1:cpd22388:0:0:"Arachidoyl-ACPs";1:cpd01393:0:0:"Icosanoyl-CoA";1:cpd11493:0:0:"ACP"	0	(1) cpd00010[0] + (1) cpd22388[0] <=> (1) cpd01393[0] + (1) cpd11493[0]	(1) CoA[0] + (1) Arachidoyl-ACPs[0] <=> (1) Icosanoyl-CoA[0] + (1) ACP[0]	?	=	null	null	MetaCyc:RXN1G-574;E.C.:2.3.1.-;name:arachidoyl-[acyl-carrier protein] reductase	null	10000000	10000000	cpd00010;cpd01393;cpd11493;cpd22388	CPDFORMERROR	0	null	null	Primary Database
rxn26680	RXN1G-576.c	alpha-meroacyl transferase	(1) cpd28373[0] <=> (1) cpd28374[0]	-1:cpd28373:0:0:"alpha-meroacyl-pks13";1:cpd28374:0:0:"alpha-meroacyl-pks13-ks"	0	(1) cpd28373[0] <=> (1) cpd28374[0]	(1) alpha-meroacyl-pks13[0] <=> (1) alpha-meroacyl-pks13-ks[0]	?	=	null	null	MetaCyc:RXN1G-576;E.C.:2.1.1.-;name:alpha-meroacyl transferase	null	10000000	10000000	cpd28373;cpd28374	CPDFORMERROR	0	null	null	Primary Database
rxn26681	RXN1G-580.c	cis,cis-delta11,23-3-oxo-C42:2-[acyl-carrier protein] synthase	(1) cpd11492[0] + (1) cpd28438[0] <=> (1) cpd00011[0] + (1) cpd27255[0] + (1) cpd28390[0]	-1:cpd11492:0:0:"Malonyl-acyl-carrierprotein-";-1:cpd28438:0:0:"a cis,cis-delta9,21-C40:2-[acp]";1:cpd00011:0:0:"CO2";1:cpd27255:0:0:"Holo-ACP-Synthases";1:cpd28390:0:0:"a cis,cis-delta11,23-3-oxo-C42:2-[acp]"	0	(1) cpd11492[0] + (1) cpd28438[0] => (1) cpd00011[0] + (1) cpd27255[0] + (1) cpd28390[0]	(1) Malonyl-acyl-carrierprotein-[0] + (1) a cis,cis-delta9,21-C40:2-[acp][0] => (1) CO2[0] + (1) Holo-ACP-Synthases[0] + (1) a cis,cis-delta11,23-3-oxo-C42:2-[acp][0]	?	>	null	null	MetaCyc:RXN1G-580;E.C.:2.3.1.179;name:cis,cis-delta11,23-3-oxo-C42:2-[acyl-carrier protein] synthase	null	10000000	10000000	cpd00011;cpd11492;cpd27255;cpd28390;cpd28438	CPDFORMERROR	0	null	null	Primary Database
rxn26682	RXN1G-582.c	cis,cis-delta21,39-3-oxo-C58:2-[acyl-carrier protein] synthase	(1) cpd11492[0] + (1) cpd28418[0] <=> (1) cpd00011[0] + (1) cpd27255[0] + (1) cpd28420[0]	-1:cpd11492:0:0:"Malonyl-acyl-carrierprotein-";-1:cpd28418:0:0:"a cis,cis-delta19-37-C56:2-[acp]";1:cpd00011:0:0:"CO2";1:cpd27255:0:0:"Holo-ACP-Synthases";1:cpd28420:0:0:"a cis,cis-delta21,39-3-oxo-C58:2-[acp]"	0	(1) cpd11492[0] + (1) cpd28418[0] => (1) cpd00011[0] + (1) cpd27255[0] + (1) cpd28420[0]	(1) Malonyl-acyl-carrierprotein-[0] + (1) a cis,cis-delta19-37-C56:2-[acp][0] => (1) CO2[0] + (1) Holo-ACP-Synthases[0] + (1) a cis,cis-delta21,39-3-oxo-C58:2-[acp][0]	?	>	null	null	MetaCyc:RXN1G-582;E.C.:2.3.1.179;name:cis,cis-delta21,39-3-oxo-C58:2-[acyl-carrier protein] synthase	null	10000000	10000000	cpd00011;cpd11492;cpd27255;cpd28418;cpd28420	CPDFORMERROR	0	null	null	Primary Database
rxn26683	RXN1G-6.c	RXN1G-6.c	(1) cpd00025[0] + (2) cpd04105[0] <=> (2) cpd00001[0] + (1) cpd08341[0]	-1:cpd00025:0:0:"H2O2";-2:cpd04105:0:0:"Mycothiol";2:cpd00001:0:0:"H2O";1:cpd08341:0:0:"Mycothione"	0	(1) cpd00025[0] + (2) cpd04105[0] => (2) cpd00001[0] + (1) cpd08341[0]	(1) H2O2[0] + (2) Mycothiol[0] => (2) H2O[0] + (1) Mycothione[0]	>	>	null	null	MetaCyc:RXN1G-6;name:	null	-74.15	2.08	cpd00001;cpd00025;cpd04105;cpd08341	OK	0	null	null	Primary Database
rxn26684	RXN1G-607.c	trans-delta2-cis,cis-delta15,27-C46:3-[acyl-carrier protein] reductase (NADPH, B-specific)	(1) cpd00004[0] + (1) cpd28621[0] <=> (1) cpd00003[0] + (1) cpd28403[0]	-1:cpd00004:0:0:"NADH";-1:cpd28621:0:0:"a trans-delta2-cis,cis-delta15,27-C46:3-[acp]";1:cpd00003:0:0:"NAD";1:cpd28403:0:0:"a cis,cis-delta15,27-C46:2-[acp]"	0	(1) cpd00004[0] + (1) cpd28621[0] <=> (1) cpd00003[0] + (1) cpd28403[0]	(1) NADH[0] + (1) a trans-delta2-cis,cis-delta15,27-C46:3-[acp][0] <=> (1) NAD[0] + (1) a cis,cis-delta15,27-C46:2-[acp][0]	?	=	null	null	BrachyCyc:RXN1G-607;MaizeCyc:RXN1G-607;MetaCyc:RXN1G-607;E.C.:1.3.1.10;name:trans-delta2-cis,cis-delta15,27-C46:3-[acyl-carrier protein] reductase (NADPH, B-specific)	null	10000000	10000000	cpd00003;cpd00004;cpd28403;cpd28621	CPDFORMERROR	0	rxn38636	null	Primary Database
rxn26685	RXN1G-613.c	cis,cis-delta9,27-3-oxo-C46:2-[acyl-carrier protein] reductase	(1) cpd00005[0] + (1) cpd28440[0] <=> (1) cpd00006[0] + (1) cpd28439[0]	-1:cpd00005:0:0:"NADPH";-1:cpd28440:0:0:"a cis,cis-delta9,27-3-oxo-C46:2-[acp]";1:cpd00006:0:0:"NADP";1:cpd28439:0:0:"a cis,cis-delta9,27-3-hydroxyC46:2-[acp]"	0	(1) cpd00005[0] + (1) cpd28440[0] <=> (1) cpd00006[0] + (1) cpd28439[0]	(1) NADPH[0] + (1) a cis,cis-delta9,27-3-oxo-C46:2-[acp][0] <=> (1) NADP[0] + (1) a cis,cis-delta9,27-3-hydroxyC46:2-[acp][0]	?	=	null	null	AraCyc:RXN1G-613;BrachyCyc:RXN1G-613;CornCyc:RXN1G-613;MaizeCyc:RXN1G-613;MetaCyc:RXN1G-613;E.C.:1.1.1.100;name:cis,cis-delta9,27-3-oxo-C46:2-[acyl-carrier protein] reductase	null	10000000	10000000	cpd00005;cpd00006;cpd28439;cpd28440	CPDFORMERROR	0	rxn38637;rxn38638;rxn38639	null	Primary Database
rxn26686	RXN1G-617.c	cis,cis-delta21,39-3-oxo-C58:2-[acyl-carrier protein] reductase	(1) cpd00005[0] + (1) cpd28420[0] <=> (1) cpd00006[0] + (1) cpd28419[0]	-1:cpd00005:0:0:"NADPH";-1:cpd28420:0:0:"a cis,cis-delta21,39-3-oxo-C58:2-[acp]";1:cpd00006:0:0:"NADP";1:cpd28419:0:0:"a cis,cis-delta21,39-3-hydroxyC58:2-[acp]"	0	(1) cpd00005[0] + (1) cpd28420[0] <=> (1) cpd00006[0] + (1) cpd28419[0]	(1) NADPH[0] + (1) a cis,cis-delta21,39-3-oxo-C58:2-[acp][0] <=> (1) NADP[0] + (1) a cis,cis-delta21,39-3-hydroxyC58:2-[acp][0]	?	=	null	null	AraCyc:RXN1G-617;BrachyCyc:RXN1G-617;CornCyc:RXN1G-617;MaizeCyc:RXN1G-617;MetaCyc:RXN1G-617;E.C.:1.1.1.100;name:cis,cis-delta21,39-3-oxo-C58:2-[acyl-carrier protein] reductase	null	10000000	10000000	cpd00005;cpd00006;cpd28419;cpd28420	CPDFORMERROR	0	rxn38640;rxn38641;rxn38642	null	Primary Database
rxn26687	RXN1G-637.c	cis,cis-delta11,23-3-oxo-C42:2-[acyl-carrier protein] reductase	(1) cpd00005[0] + (1) cpd28390[0] <=> (1) cpd00006[0] + (1) cpd28389[0]	-1:cpd00005:0:0:"NADPH";-1:cpd28390:0:0:"a cis,cis-delta11,23-3-oxo-C42:2-[acp]";1:cpd00006:0:0:"NADP";1:cpd28389:0:0:"a cis,cis-delta11,23-3-hydroxyC42:2-[acp]"	0	(1) cpd00005[0] + (1) cpd28390[0] <=> (1) cpd00006[0] + (1) cpd28389[0]	(1) NADPH[0] + (1) a cis,cis-delta11,23-3-oxo-C42:2-[acp][0] <=> (1) NADP[0] + (1) a cis,cis-delta11,23-3-hydroxyC42:2-[acp][0]	?	=	null	null	AraCyc:RXN1G-637;BrachyCyc:RXN1G-637;CornCyc:RXN1G-637;MaizeCyc:RXN1G-637;MetaCyc:RXN1G-637;E.C.:1.1.1.100;name:cis,cis-delta11,23-3-oxo-C42:2-[acyl-carrier protein] reductase	null	10000000	10000000	cpd00005;cpd00006;cpd28389;cpd28390	CPDFORMERROR	0	rxn38643;rxn38644;rxn38645	null	Primary Database
rxn26688	RXN1G-645.c	3-cis,cis-delta9,27-3-hydroxyC46:2-[acyl-carrier protein] dehydratase	(1) cpd28439[0] <=> (1) cpd00001[0] + (1) cpd28633[0]	-1:cpd28439:0:0:"a cis,cis-delta9,27-3-hydroxyC46:2-[acp]";1:cpd00001:0:0:"H2O";1:cpd28633:0:0:"a trans-delta2-cis,cis-delta9,27-C46:3-[acp]"	0	(1) cpd28439[0] => (1) cpd00001[0] + (1) cpd28633[0]	(1) a cis,cis-delta9,27-3-hydroxyC46:2-[acp][0] => (1) H2O[0] + (1) a trans-delta2-cis,cis-delta9,27-C46:3-[acp][0]	?	>	null	null	MetaCyc:RXN1G-645;name:3-cis,cis-delta9,27-3-hydroxyC46:2-[acyl-carrier protein] dehydratase	null	10000000	10000000	cpd00001;cpd28439;cpd28633	CPDFORMERROR	0	null	null	Primary Database
rxn26689	RXN1G-648.c	3-cis-delta21,39-3-hydroxyC58:2-[acyl-carrier protein] dehydratase	(1) cpd28419[0] <=> (1) cpd00001[0] + (1) cpd28627[0]	-1:cpd28419:0:0:"a cis,cis-delta21,39-3-hydroxyC58:2-[acp]";1:cpd00001:0:0:"H2O";1:cpd28627:0:0:"a trans-delta2-cis,cis-delta21,39-C58:3-[acp]"	0	(1) cpd28419[0] => (1) cpd00001[0] + (1) cpd28627[0]	(1) a cis,cis-delta21,39-3-hydroxyC58:2-[acp][0] => (1) H2O[0] + (1) a trans-delta2-cis,cis-delta21,39-C58:3-[acp][0]	?	>	null	null	MetaCyc:RXN1G-648;name:3-cis-delta21,39-3-hydroxyC58:2-[acyl-carrier protein] dehydratase	null	10000000	10000000	cpd00001;cpd28419;cpd28627	CPDFORMERROR	0	null	null	Primary Database
rxn26690	RXN1G-660.c	cis,cis-delta17,29-3-oxo-C48:2-[acyl-carrier protein] synthase	(1) cpd11492[0] + (1) cpd28403[0] <=> (1) cpd00011[0] + (1) cpd27255[0] + (1) cpd28408[0]	-1:cpd11492:0:0:"Malonyl-acyl-carrierprotein-";-1:cpd28403:0:0:"a cis,cis-delta15,27-C46:2-[acp]";1:cpd00011:0:0:"CO2";1:cpd27255:0:0:"Holo-ACP-Synthases";1:cpd28408:0:0:"a cis,cis-delta17,29-3-oxo-C48:2-[acp]"	0	(1) cpd11492[0] + (1) cpd28403[0] => (1) cpd00011[0] + (1) cpd27255[0] + (1) cpd28408[0]	(1) Malonyl-acyl-carrierprotein-[0] + (1) a cis,cis-delta15,27-C46:2-[acp][0] => (1) CO2[0] + (1) Holo-ACP-Synthases[0] + (1) a cis,cis-delta17,29-3-oxo-C48:2-[acp][0]	?	>	null	null	MetaCyc:RXN1G-660;E.C.:2.3.1.179;name:cis,cis-delta17,29-3-oxo-C48:2-[acyl-carrier protein] synthase	null	10000000	10000000	cpd00011;cpd11492;cpd27255;cpd28403;cpd28408	CPDFORMERROR	0	null	null	Primary Database
rxn26691	RXN1G-674.c	trans-delta2-cis-delta15-C34:2-[acyl-carrier protein] reductase	(1) cpd28610[0] <=> (1) cpd28422[0]	-1:cpd28610:0:0:"a trans-delta2-cis-delta15-C34:2-[acp]";1:cpd28422:0:0:"a cis,cis-delta3,15-C34:2-[acp]"	0	(1) cpd28610[0] <=> (1) cpd28422[0]	(1) a trans-delta2-cis-delta15-C34:2-[acp][0] <=> (1) a cis,cis-delta3,15-C34:2-[acp][0]	?	=	null	null	MetaCyc:RXN1G-674;name:trans-delta2-cis-delta15-C34:2-[acyl-carrier protein] reductase	null	10000000	10000000	cpd28422;cpd28610	CPDFORMERROR	0	null	null	Primary Database
rxn26692	RXN1G-679.c	trans-delta2-cis,cis-delta21,39-C58:3-[acyl-carrier protein] reductase (NADPH, B-specific)	(1) cpd00004[0] + (1) cpd28627[0] <=> (1) cpd00003[0] + (1) cpd28421[0]	-1:cpd00004:0:0:"NADH";-1:cpd28627:0:0:"a trans-delta2-cis,cis-delta21,39-C58:3-[acp]";1:cpd00003:0:0:"NAD";1:cpd28421:0:0:"a cis,cis-delta21,39-C58:2-[acp]"	0	(1) cpd00004[0] + (1) cpd28627[0] <=> (1) cpd00003[0] + (1) cpd28421[0]	(1) NADH[0] + (1) a trans-delta2-cis,cis-delta21,39-C58:3-[acp][0] <=> (1) NAD[0] + (1) a cis,cis-delta21,39-C58:2-[acp][0]	?	=	null	null	BrachyCyc:RXN1G-679;MaizeCyc:RXN1G-679;MetaCyc:RXN1G-679;E.C.:1.3.1.10;name:trans-delta2-cis,cis-delta21,39-C58:3-[acyl-carrier protein] reductase (NADPH, B-specific)	null	10000000	10000000	cpd00003;cpd00004;cpd28421;cpd28627	CPDFORMERROR	0	rxn38646	null	Primary Database
rxn26693	RXN1G-686.c	trans-delta2-cis,cis-delta9,27-C46:3-[acyl-carrier protein] reductase (NADPH, B-specific)	(1) cpd00004[0] + (1) cpd28633[0] <=> (1) cpd00003[0] + (1) cpd28441[0]	-1:cpd00004:0:0:"NADH";-1:cpd28633:0:0:"a trans-delta2-cis,cis-delta9,27-C46:3-[acp]";1:cpd00003:0:0:"NAD";1:cpd28441:0:0:"a cis,cis-delta9,27-C46:2-[acp]"	0	(1) cpd00004[0] + (1) cpd28633[0] <=> (1) cpd00003[0] + (1) cpd28441[0]	(1) NADH[0] + (1) a trans-delta2-cis,cis-delta9,27-C46:3-[acp][0] <=> (1) NAD[0] + (1) a cis,cis-delta9,27-C46:2-[acp][0]	?	=	null	null	BrachyCyc:RXN1G-686;MaizeCyc:RXN1G-686;MetaCyc:RXN1G-686;E.C.:1.3.1.10;name:trans-delta2-cis,cis-delta9,27-C46:3-[acyl-carrier protein] reductase (NADPH, B-specific)	null	10000000	10000000	cpd00003;cpd00004;cpd28441;cpd28633	CPDFORMERROR	0	rxn38647	null	Primary Database
rxn26694	RXN1G-697.c	cis-methoxy-meroacyl transferase	(1) cpd28471[0] <=> (1) cpd28472[0]	-1:cpd28471:0:0:"cis-methoxy-meroacyl-pks13";1:cpd28472:0:0:"cis-methoxy-meroacyl-pks13-ks"	0	(1) cpd28471[0] <=> (1) cpd28472[0]	(1) cis-methoxy-meroacyl-pks13[0] <=> (1) cis-methoxy-meroacyl-pks13-ks[0]	?	=	null	null	MetaCyc:RXN1G-697;E.C.:2.1.1.-;name:cis-methoxy-meroacyl transferase	null	10000000	10000000	cpd28471;cpd28472	CPDFORMERROR	0	null	null	Primary Database
rxn26695	RXN1G-717.c	cis,cis-delta17,29-3-oxo-C48:2-[acyl-carrier protein] reductase	(1) cpd00005[0] + (1) cpd28408[0] <=> (1) cpd00006[0] + (1) cpd28407[0]	-1:cpd00005:0:0:"NADPH";-1:cpd28408:0:0:"a cis,cis-delta17,29-3-oxo-C48:2-[acp]";1:cpd00006:0:0:"NADP";1:cpd28407:0:0:"a cis,cis-delta17,29-3-hydroxyC48:2-[acp]"	0	(1) cpd00005[0] + (1) cpd28408[0] <=> (1) cpd00006[0] + (1) cpd28407[0]	(1) NADPH[0] + (1) a cis,cis-delta17,29-3-oxo-C48:2-[acp][0] <=> (1) NADP[0] + (1) a cis,cis-delta17,29-3-hydroxyC48:2-[acp][0]	?	=	null	null	AraCyc:RXN1G-717;BrachyCyc:RXN1G-717;CornCyc:RXN1G-717;MaizeCyc:RXN1G-717;MetaCyc:RXN1G-717;E.C.:1.1.1.100;name:cis,cis-delta17,29-3-oxo-C48:2-[acyl-carrier protein] reductase	null	10000000	10000000	cpd00005;cpd00006;cpd28407;cpd28408	CPDFORMERROR	0	rxn38648;rxn38649;rxn38650	null	Primary Database
rxn26696	RXN1G-72.c	cis-delta5-3-oxo-C24:1-[acyl-carrier protein] reductase	(1) cpd00005[0] + (1) cpd28461[0] <=> (1) cpd00006[0] + (1) cpd28460[0]	-1:cpd00005:0:0:"NADPH";-1:cpd28461:0:0:"a cis-delta5-3-oxo-C24:1-[acp]";1:cpd00006:0:0:"NADP";1:cpd28460:0:0:"a cis-delta5-3-hydroxyC24:1-[acp]"	0	(1) cpd00005[0] + (1) cpd28461[0] <=> (1) cpd00006[0] + (1) cpd28460[0]	(1) NADPH[0] + (1) a cis-delta5-3-oxo-C24:1-[acp][0] <=> (1) NADP[0] + (1) a cis-delta5-3-hydroxyC24:1-[acp][0]	?	=	null	null	AraCyc:RXN1G-72;BrachyCyc:RXN1G-72;CornCyc:RXN1G-72;MaizeCyc:RXN1G-72;MetaCyc:RXN1G-72;E.C.:1.1.1.100;name:cis-delta5-3-oxo-C24:1-[acyl-carrier protein] reductase	null	10000000	10000000	cpd00005;cpd00006;cpd28460;cpd28461	CPDFORMERROR	0	rxn38651;rxn38652;rxn38653	null	Primary Database
rxn26697	RXN1G-760.c	3-cis,cis-delta17,29-3-hydroxyC48:2-[acyl-carrier protein] dehydratase	(1) cpd28407[0] <=> (1) cpd00001[0] + (1) cpd28623[0]	-1:cpd28407:0:0:"a cis,cis-delta17,29-3-hydroxyC48:2-[acp]";1:cpd00001:0:0:"H2O";1:cpd28623:0:0:"a trans-delta2-cis,cis-delta17,29-C48:3-[acp]"	0	(1) cpd28407[0] => (1) cpd00001[0] + (1) cpd28623[0]	(1) a cis,cis-delta17,29-3-hydroxyC48:2-[acp][0] => (1) H2O[0] + (1) a trans-delta2-cis,cis-delta17,29-C48:3-[acp][0]	?	>	null	null	MetaCyc:RXN1G-760;name:3-cis,cis-delta17,29-3-hydroxyC48:2-[acyl-carrier protein] dehydratase	null	10000000	10000000	cpd00001;cpd28407;cpd28623	CPDFORMERROR	0	null	null	Primary Database
rxn26698	RXN1G-79.c	cis,cis-delta5,23-3-oxo-C42:2-[acyl-carrier protein] synthase	(1) cpd11492[0] + (1) cpd28423[0] <=> (1) cpd00011[0] + (1) cpd27255[0] + (1) cpd28428[0]	-1:cpd11492:0:0:"Malonyl-acyl-carrierprotein-";-1:cpd28423:0:0:"a cis,cis-delta3,21-C40:2-[acp]";1:cpd00011:0:0:"CO2";1:cpd27255:0:0:"Holo-ACP-Synthases";1:cpd28428:0:0:"a cis,cis-delta5,23-3-oxo-C42:2-[acp]"	0	(1) cpd11492[0] + (1) cpd28423[0] => (1) cpd00011[0] + (1) cpd27255[0] + (1) cpd28428[0]	(1) Malonyl-acyl-carrierprotein-[0] + (1) a cis,cis-delta3,21-C40:2-[acp][0] => (1) CO2[0] + (1) Holo-ACP-Synthases[0] + (1) a cis,cis-delta5,23-3-oxo-C42:2-[acp][0]	?	>	null	null	MetaCyc:RXN1G-79;E.C.:2.3.1.179;name:cis,cis-delta5,23-3-oxo-C42:2-[acyl-carrier protein] synthase	null	10000000	10000000	cpd00011;cpd11492;cpd27255;cpd28423;cpd28428	CPDFORMERROR	0	null	null	Primary Database
rxn26699	RXN1G-807.c	6-O-mycolyl-trehalose O-mycolyltransferase	(1) cpd00523[0] + (1) cpd26591[0] <=> (1) cpd26585[0] + (1) cpd26586[0]	-1:cpd00523:0:0:"Trehalose 6-phosphate";-1:cpd26591:0:0:"6-O-mycolyl-beta-D-mannopyranosyl-1-phosphoheptaprenol";1:cpd26585:0:0:"D-mannopyranosyl-1-phosphoheptaprenol";1:cpd26586:0:0:"6-O-mycolyl-trehalose-6-phosphate"	0	(1) cpd00523[0] + (1) cpd26591[0] <=> (1) cpd26585[0] + (1) cpd26586[0]	(1) Trehalose 6-phosphate[0] + (1) 6-O-mycolyl-beta-D-mannopyranosyl-1-phosphoheptaprenol[0] <=> (1) D-mannopyranosyl-1-phosphoheptaprenol[0] + (1) 6-O-mycolyl-trehalose-6-phosphate[0]	=	=	null	null	MaizeCyc:RXN1G-807;MetaCyc:RXN1G-807;PoplarCyc:RXN1G-807;SoyCyc:RXN1G-807;name:6-O-mycolyl-trehalose O-mycolyltransferase	null	0	2	cpd00523;cpd26585;cpd26586;cpd26591	OK	0	null	null	Primary Database
rxn26700	RXN1G-808.c	6-O-cis-methoxy-mycolyl-trehalose O-mycolyltransferase	(1) cpd00523[0] + (1) cpd26562[0] <=> (1) cpd26585[0] + (1) cpd26587[0]	-1:cpd00523:0:0:"Trehalose 6-phosphate";-1:cpd26562:0:0:"6-O-cis-methoxy-mycolyl-beta-D-mannopyranosyl-1-phosphoheptaprenol";1:cpd26585:0:0:"D-mannopyranosyl-1-phosphoheptaprenol";1:cpd26587:0:0:"6-O-cis-methoxy-mycolyl-trehalose-6-phosphate"	0	(1) cpd00523[0] + (1) cpd26562[0] <=> (1) cpd26585[0] + (1) cpd26587[0]	(1) Trehalose 6-phosphate[0] + (1) 6-O-cis-methoxy-mycolyl-beta-D-mannopyranosyl-1-phosphoheptaprenol[0] <=> (1) D-mannopyranosyl-1-phosphoheptaprenol[0] + (1) 6-O-cis-methoxy-mycolyl-trehalose-6-phosphate[0]	=	=	null	null	MaizeCyc:RXN1G-808;MetaCyc:RXN1G-808;PoplarCyc:RXN1G-808;SoyCyc:RXN1G-808;name:6-O-cis-methoxy-mycolyl-trehalose O-mycolyltransferase	null	0	2	cpd00523;cpd26562;cpd26585;cpd26587	OK	0	null	null	Primary Database
rxn26701	RXN1G-809.c	6-O-trans-methoxy-mycolyl-trehalose O-mycolyltransferase	(1) cpd00523[0] + (1) cpd26563[0] <=> (1) cpd26585[0] + (1) cpd26588[0]	-1:cpd00523:0:0:"Trehalose 6-phosphate";-1:cpd26563:0:0:"6-O-trans-methoxy-mycolyl-beta-D-mannopyranosyl-1-phosphoheptaprenol";1:cpd26585:0:0:"D-mannopyranosyl-1-phosphoheptaprenol";1:cpd26588:0:0:"6-O-trans-methoxy-mycolyl-trehalose-6-phosphate"	0	(1) cpd00523[0] + (1) cpd26563[0] <=> (1) cpd26585[0] + (1) cpd26588[0]	(1) Trehalose 6-phosphate[0] + (1) 6-O-trans-methoxy-mycolyl-beta-D-mannopyranosyl-1-phosphoheptaprenol[0] <=> (1) D-mannopyranosyl-1-phosphoheptaprenol[0] + (1) 6-O-trans-methoxy-mycolyl-trehalose-6-phosphate[0]	=	=	null	null	MaizeCyc:RXN1G-809;MetaCyc:RXN1G-809;PoplarCyc:RXN1G-809;SoyCyc:RXN1G-809;name:6-O-trans-methoxy-mycolyl-trehalose O-mycolyltransferase	null	0	2	cpd00523;cpd26563;cpd26585;cpd26588	OK	0	null	null	Primary Database
rxn26702	RXN1G-810.c	6-O-cis-keto-mycolyl-trehalose O-mycolyltransferase	(1) cpd00523[0] + (1) cpd26564[0] <=> (1) cpd26585[0] + (1) cpd26589[0]	-1:cpd00523:0:0:"Trehalose 6-phosphate";-1:cpd26564:0:0:"6-O-cis-keto-mycolyl-beta-D-mannopyranosyl-1-phosphoheptaprenol";1:cpd26585:0:0:"D-mannopyranosyl-1-phosphoheptaprenol";1:cpd26589:0:0:"6-O-cis-keto-mycolyl-trehalose-6-phosphate"	0	(1) cpd00523[0] + (1) cpd26564[0] <=> (1) cpd26585[0] + (1) cpd26589[0]	(1) Trehalose 6-phosphate[0] + (1) 6-O-cis-keto-mycolyl-beta-D-mannopyranosyl-1-phosphoheptaprenol[0] <=> (1) D-mannopyranosyl-1-phosphoheptaprenol[0] + (1) 6-O-cis-keto-mycolyl-trehalose-6-phosphate[0]	=	=	null	null	MaizeCyc:RXN1G-810;MetaCyc:RXN1G-810;PoplarCyc:RXN1G-810;SoyCyc:RXN1G-810;name:6-O-cis-keto-mycolyl-trehalose O-mycolyltransferase	null	0	2	cpd00523;cpd26564;cpd26585;cpd26589	OK	0	null	null	Primary Database
rxn26703	RXN1G-811.c	6-O-trans-keto-mycolyl-trehalose O-mycolyltransferase	(1) cpd00523[0] + (1) cpd26565[0] <=> (1) cpd26585[0] + (1) cpd26590[0]	-1:cpd00523:0:0:"Trehalose 6-phosphate";-1:cpd26565:0:0:"6-O-trans-keto-mycolyl-beta-D-mannopyranosyl-1-phosphoheptaprenol";1:cpd26585:0:0:"D-mannopyranosyl-1-phosphoheptaprenol";1:cpd26590:0:0:"6-O-trans-keto-mycolyl-trehalose-6-phosphate"	0	(1) cpd00523[0] + (1) cpd26565[0] <=> (1) cpd26585[0] + (1) cpd26590[0]	(1) Trehalose 6-phosphate[0] + (1) 6-O-trans-keto-mycolyl-beta-D-mannopyranosyl-1-phosphoheptaprenol[0] <=> (1) D-mannopyranosyl-1-phosphoheptaprenol[0] + (1) 6-O-trans-keto-mycolyl-trehalose-6-phosphate[0]	=	=	null	null	MaizeCyc:RXN1G-811;MetaCyc:RXN1G-811;PoplarCyc:RXN1G-811;SoyCyc:RXN1G-811;name:6-O-trans-keto-mycolyl-trehalose O-mycolyltransferase	null	0	2	cpd00523;cpd26565;cpd26585;cpd26590	OK	0	null	null	Primary Database
rxn26704	RXN1G-818.c	cis,cis-delta11,29-3-oxo-C48:2-[acyl-carrier protein] synthase	(1) cpd11492[0] + (1) cpd28441[0] <=> (1) cpd00011[0] + (1) cpd27255[0] + (1) cpd28393[0]	-1:cpd11492:0:0:"Malonyl-acyl-carrierprotein-";-1:cpd28441:0:0:"a cis,cis-delta9,27-C46:2-[acp]";1:cpd00011:0:0:"CO2";1:cpd27255:0:0:"Holo-ACP-Synthases";1:cpd28393:0:0:"a cis,cis-delta11,29-3-oxo-C48:2-[acp]"	0	(1) cpd11492[0] + (1) cpd28441[0] => (1) cpd00011[0] + (1) cpd27255[0] + (1) cpd28393[0]	(1) Malonyl-acyl-carrierprotein-[0] + (1) a cis,cis-delta9,27-C46:2-[acp][0] => (1) CO2[0] + (1) Holo-ACP-Synthases[0] + (1) a cis,cis-delta11,29-3-oxo-C48:2-[acp][0]	?	>	null	null	MetaCyc:RXN1G-818;E.C.:2.3.1.179;name:cis,cis-delta11,29-3-oxo-C48:2-[acyl-carrier protein] synthase	null	10000000	10000000	cpd00011;cpd11492;cpd27255;cpd28393;cpd28441	CPDFORMERROR	0	null	null	Primary Database
rxn26705	RXN1G-820.c	trans-delta2-cis,cis-delta17,29-C48:3-[acyl-carrier protein] reductase (NADPH, B-specific)	(1) cpd00004[0] + (1) cpd28623[0] <=> (1) cpd00003[0] + (1) cpd28409[0]	-1:cpd00004:0:0:"NADH";-1:cpd28623:0:0:"a trans-delta2-cis,cis-delta17,29-C48:3-[acp]";1:cpd00003:0:0:"NAD";1:cpd28409:0:0:"a cis,cis-delta17,29-C48:2-[acp]"	0	(1) cpd00004[0] + (1) cpd28623[0] <=> (1) cpd00003[0] + (1) cpd28409[0]	(1) NADH[0] + (1) a trans-delta2-cis,cis-delta17,29-C48:3-[acp][0] <=> (1) NAD[0] + (1) a cis,cis-delta17,29-C48:2-[acp][0]	?	=	null	null	BrachyCyc:RXN1G-820;MaizeCyc:RXN1G-820;MetaCyc:RXN1G-820;E.C.:1.3.1.10;name:trans-delta2-cis,cis-delta17,29-C48:3-[acyl-carrier protein] reductase (NADPH, B-specific)	null	10000000	10000000	cpd00003;cpd00004;cpd28409;cpd28623	CPDFORMERROR	0	rxn38654	null	Primary Database
rxn26706	RXN1G-840.c	cis-delta17-3-oxo-C36:1-[acyl-carrier protein] synthase	(1) cpd11492[0] + (1) cpd28450[0] <=> (1) cpd00011[0] + (1) cpd27255[0] + (1) cpd28452[0]	-1:cpd11492:0:0:"Malonyl-acyl-carrierprotein-";-1:cpd28450:0:0:"a cis-delta15-C34:1-[acp]";1:cpd00011:0:0:"CO2";1:cpd27255:0:0:"Holo-ACP-Synthases";1:cpd28452:0:0:"a cis-delta17-3-oxo-C36:1-[acp]"	0	(1) cpd11492[0] + (1) cpd28450[0] => (1) cpd00011[0] + (1) cpd27255[0] + (1) cpd28452[0]	(1) Malonyl-acyl-carrierprotein-[0] + (1) a cis-delta15-C34:1-[acp][0] => (1) CO2[0] + (1) Holo-ACP-Synthases[0] + (1) a cis-delta17-3-oxo-C36:1-[acp][0]	?	>	null	null	AraCyc:RXN1G-840;BrachyCyc:RXN1G-840;CornCyc:RXN1G-840;MaizeCyc:RXN1G-840;MetaCyc:RXN1G-840;E.C.:2.3.1.41;name:cis-delta17-3-oxo-C36:1-[acyl-carrier protein] synthase	null	10000000	10000000	cpd00011;cpd11492;cpd27255;cpd28450;cpd28452	CPDFORMERROR	0	rxn38655	null	Primary Database
rxn26707	RXN1G-853.c	cis,cis-delta11,29-3-oxo-C48:2-[acyl-carrier protein] reductase	(1) cpd00005[0] + (1) cpd28393[0] <=> (1) cpd00006[0] + (1) cpd28392[0]	-1:cpd00005:0:0:"NADPH";-1:cpd28393:0:0:"a cis,cis-delta11,29-3-oxo-C48:2-[acp]";1:cpd00006:0:0:"NADP";1:cpd28392:0:0:"a cis,cis-delta11,29-3-hydroxyC48:2-[acp]"	0	(1) cpd00005[0] + (1) cpd28393[0] <=> (1) cpd00006[0] + (1) cpd28392[0]	(1) NADPH[0] + (1) a cis,cis-delta11,29-3-oxo-C48:2-[acp][0] <=> (1) NADP[0] + (1) a cis,cis-delta11,29-3-hydroxyC48:2-[acp][0]	?	=	null	null	AraCyc:RXN1G-853;BrachyCyc:RXN1G-853;CornCyc:RXN1G-853;MaizeCyc:RXN1G-853;MetaCyc:RXN1G-853;E.C.:1.1.1.100;name:cis,cis-delta11,29-3-oxo-C48:2-[acyl-carrier protein] reductase	null	10000000	10000000	cpd00005;cpd00006;cpd28392;cpd28393	CPDFORMERROR	0	rxn38656;rxn38657;rxn38658	null	Primary Database
rxn26708	RXN1G-865.c	trans-methoxy-meroacyl transferase	(1) cpd28640[0] <=> (1) cpd28641[0]	-1:cpd28640:0:0:"trans-methoxy-meroacyl-pks13";1:cpd28641:0:0:"trans-methoxy-meroacyl-pks13-ks"	0	(1) cpd28640[0] <=> (1) cpd28641[0]	(1) trans-methoxy-meroacyl-pks13[0] <=> (1) trans-methoxy-meroacyl-pks13-ks[0]	?	=	null	null	MetaCyc:RXN1G-865;E.C.:2.1.1.-;name:trans-methoxy-meroacyl transferase	null	10000000	10000000	cpd28640;cpd28641	CPDFORMERROR	0	null	null	Primary Database
rxn26709	RXN1G-866.c	cis-keto-meroacyl-transferase	(1) cpd28469[0] <=> (1) cpd28470[0]	-1:cpd28469:0:0:"cis-keto-meroacyl-pks13";1:cpd28470:0:0:"cis-keto-meroacyl-pks13-ks"	0	(1) cpd28469[0] <=> (1) cpd28470[0]	(1) cis-keto-meroacyl-pks13[0] <=> (1) cis-keto-meroacyl-pks13-ks[0]	?	=	null	null	MetaCyc:RXN1G-866;E.C.:2.1.1.-;name:cis-keto-meroacyl-transferase	null	10000000	10000000	cpd28469;cpd28470	CPDFORMERROR	0	null	null	Primary Database
rxn26710	RXN1G-867.c	trans-keto-meroacyl transferase	(1) cpd28638[0] <=> (1) cpd28639[0]	-1:cpd28638:0:0:"trans-keto-meroacyl-pks13";1:cpd28639:0:0:"trans-keto-meroacyl-pks13-ks"	0	(1) cpd28638[0] <=> (1) cpd28639[0]	(1) trans-keto-meroacyl-pks13[0] <=> (1) trans-keto-meroacyl-pks13-ks[0]	?	=	null	null	MetaCyc:RXN1G-867;E.C.:2.1.1.-;name:trans-keto-meroacyl transferase	null	10000000	10000000	cpd28638;cpd28639	CPDFORMERROR	0	null	null	Primary Database
rxn26711	RXN1G-881.c	cis-delta17-3-oxo-C36:1-[acyl-carrier protein] reductase	(1) cpd00005[0] + (1) cpd28452[0] <=> (1) cpd00006[0] + (1) cpd28451[0]	-1:cpd00005:0:0:"NADPH";-1:cpd28452:0:0:"a cis-delta17-3-oxo-C36:1-[acp]";1:cpd00006:0:0:"NADP";1:cpd28451:0:0:"a cis-delta17-3-hydroxyC36:1-[acp]"	0	(1) cpd00005[0] + (1) cpd28452[0] <=> (1) cpd00006[0] + (1) cpd28451[0]	(1) NADPH[0] + (1) a cis-delta17-3-oxo-C36:1-[acp][0] <=> (1) NADP[0] + (1) a cis-delta17-3-hydroxyC36:1-[acp][0]	?	=	null	null	AraCyc:RXN1G-881;BrachyCyc:RXN1G-881;CornCyc:RXN1G-881;MaizeCyc:RXN1G-881;MetaCyc:RXN1G-881;E.C.:1.1.1.100;name:cis-delta17-3-oxo-C36:1-[acyl-carrier protein] reductase	null	10000000	10000000	cpd00005;cpd00006;cpd28451;cpd28452	CPDFORMERROR	0	rxn38659;rxn38660;rxn38661	null	Primary Database
rxn26712	RXN1G-883.c	cis,cis-delta19,31-3-oxo-C50:2-[acyl-carrier protein] synthase	(1) cpd11492[0] + (1) cpd28409[0] <=> (1) cpd00011[0] + (1) cpd27255[0] + (1) cpd28414[0]	-1:cpd11492:0:0:"Malonyl-acyl-carrierprotein-";-1:cpd28409:0:0:"a cis,cis-delta17,29-C48:2-[acp]";1:cpd00011:0:0:"CO2";1:cpd27255:0:0:"Holo-ACP-Synthases";1:cpd28414:0:0:"a cis,cis-delta19,31-3-oxo-C50:2-[acp]"	0	(1) cpd11492[0] + (1) cpd28409[0] => (1) cpd00011[0] + (1) cpd27255[0] + (1) cpd28414[0]	(1) Malonyl-acyl-carrierprotein-[0] + (1) a cis,cis-delta17,29-C48:2-[acp][0] => (1) CO2[0] + (1) Holo-ACP-Synthases[0] + (1) a cis,cis-delta19,31-3-oxo-C50:2-[acp][0]	?	>	null	null	MetaCyc:RXN1G-883;E.C.:2.3.1.179;name:cis,cis-delta19,31-3-oxo-C50:2-[acyl-carrier protein] synthase	null	10000000	10000000	cpd00011;cpd11492;cpd27255;cpd28409;cpd28414	CPDFORMERROR	0	null	null	Primary Database
rxn26713	RXN1G-884.c	cis,cis-delta11,29-3-hydroxyC48:2-[acyl-carrier protein] dehydratase	(1) cpd28392[0] <=> (1) cpd00001[0] + (1) cpd28618[0]	-1:cpd28392:0:0:"a cis,cis-delta11,29-3-hydroxyC48:2-[acp]";1:cpd00001:0:0:"H2O";1:cpd28618:0:0:"a trans-delta2-cis,cis-delta11,29-C48:3-[acp]"	0	(1) cpd28392[0] => (1) cpd00001[0] + (1) cpd28618[0]	(1) a cis,cis-delta11,29-3-hydroxyC48:2-[acp][0] => (1) H2O[0] + (1) a trans-delta2-cis,cis-delta11,29-C48:3-[acp][0]	?	>	null	null	MetaCyc:RXN1G-884;name:cis,cis-delta11,29-3-hydroxyC48:2-[acyl-carrier protein] dehydratase	null	10000000	10000000	cpd00001;cpd28392;cpd28618	CPDFORMERROR	0	null	null	Primary Database
rxn26714	RXN1G-886.c	3-oxo-C78-alpha-mycolate synthase	(1) cpd21913[0] + (1) cpd28374[0] <=> (1) cpd00011[0] + (1) cpd22066[0]	-1:cpd21913:0:0:"2-carboxyl-cerotoyl-pks13";-1:cpd28374:0:0:"alpha-meroacyl-pks13-ks";1:cpd00011:0:0:"CO2";1:cpd22066:0:0:"3-oxo-C78-alpha-mycolate-pks13"	0	(1) cpd21913[0] + (1) cpd28374[0] => (1) cpd00011[0] + (1) cpd22066[0]	(1) 2-carboxyl-cerotoyl-pks13[0] + (1) alpha-meroacyl-pks13-ks[0] => (1) CO2[0] + (1) 3-oxo-C78-alpha-mycolate-pks13[0]	?	>	null	null	MetaCyc:RXN1G-886;E.C.:2.1.1.-;name:3-oxo-C78-alpha-mycolate synthase	null	10000000	10000000	cpd00011;cpd21913;cpd22066;cpd28374	CPDFORMERROR	0	null	null	Primary Database
rxn26715	RXN1G-887.c	3-oxo-C85-cis-methoxy-mycolate-synthase	(1) cpd21913[0] + (1) cpd28472[0] <=> (1) cpd00011[0] + (1) cpd22067[0]	-1:cpd21913:0:0:"2-carboxyl-cerotoyl-pks13";-1:cpd28472:0:0:"cis-methoxy-meroacyl-pks13-ks";1:cpd00011:0:0:"CO2";1:cpd22067:0:0:"3-oxo-C85-cis-methoxy-mycolate-pks13"	0	(1) cpd21913[0] + (1) cpd28472[0] => (1) cpd00011[0] + (1) cpd22067[0]	(1) 2-carboxyl-cerotoyl-pks13[0] + (1) cis-methoxy-meroacyl-pks13-ks[0] => (1) CO2[0] + (1) 3-oxo-C85-cis-methoxy-mycolate-pks13[0]	?	>	null	null	MetaCyc:RXN1G-887;E.C.:2.1.1.-;name:3-oxo-C85-cis-methoxy-mycolate-synthase	null	10000000	10000000	cpd00011;cpd21913;cpd22067;cpd28472	CPDFORMERROR	0	null	null	Primary Database
rxn26716	RXN1G-888.c	3-oxo-C86-trans-methoxy-mycolate-synthase	(1) cpd21913[0] + (1) cpd28641[0] <=> (1) cpd00011[0] + (1) cpd22069[0]	-1:cpd21913:0:0:"2-carboxyl-cerotoyl-pks13";-1:cpd28641:0:0:"trans-methoxy-meroacyl-pks13-ks";1:cpd00011:0:0:"CO2";1:cpd22069:0:0:"3-oxo-C86-trans-methoxy-mycolate-pks13"	0	(1) cpd21913[0] + (1) cpd28641[0] => (1) cpd00011[0] + (1) cpd22069[0]	(1) 2-carboxyl-cerotoyl-pks13[0] + (1) trans-methoxy-meroacyl-pks13-ks[0] => (1) CO2[0] + (1) 3-oxo-C86-trans-methoxy-mycolate-pks13[0]	?	>	null	null	MetaCyc:RXN1G-888;E.C.:2.1.1.-;name:3-oxo-C86-trans-methoxy-mycolate-synthase	null	10000000	10000000	cpd00011;cpd21913;cpd22069;cpd28641	CPDFORMERROR	0	null	null	Primary Database
rxn26717	RXN1G-89.c	cis,cis-delta7,19-3-oxo-C38:2-[acyl-carrier protein] synthase	(1) cpd11492[0] + (1) cpd28426[0] <=> (1) cpd00011[0] + (1) cpd27255[0] + (1) cpd28431[0]	-1:cpd11492:0:0:"Malonyl-acyl-carrierprotein-";-1:cpd28426:0:0:"a cis,cis-delta5,17-C36:2-[acp]";1:cpd00011:0:0:"CO2";1:cpd27255:0:0:"Holo-ACP-Synthases";1:cpd28431:0:0:"a cis,cis-delta7,19-3-oxo-C38:2-[acp]"	0	(1) cpd11492[0] + (1) cpd28426[0] => (1) cpd00011[0] + (1) cpd27255[0] + (1) cpd28431[0]	(1) Malonyl-acyl-carrierprotein-[0] + (1) a cis,cis-delta5,17-C36:2-[acp][0] => (1) CO2[0] + (1) Holo-ACP-Synthases[0] + (1) a cis,cis-delta7,19-3-oxo-C38:2-[acp][0]	?	>	null	null	MetaCyc:RXN1G-89;E.C.:2.3.1.179;name:cis,cis-delta7,19-3-oxo-C38:2-[acyl-carrier protein] synthase	null	10000000	10000000	cpd00011;cpd11492;cpd27255;cpd28426;cpd28431	CPDFORMERROR	0	null	null	Primary Database
rxn26718	RXN1G-890.c	3-oxo-C86-cis-keto-mycolate synthase	(1) cpd21913[0] + (1) cpd28470[0] <=> (1) cpd00011[0] + (1) cpd22068[0]	-1:cpd21913:0:0:"2-carboxyl-cerotoyl-pks13";-1:cpd28470:0:0:"cis-keto-meroacyl-pks13-ks";1:cpd00011:0:0:"CO2";1:cpd22068:0:0:"3-oxo-C86-cis-keto-mycolate-pks13"	0	(1) cpd21913[0] + (1) cpd28470[0] => (1) cpd00011[0] + (1) cpd22068[0]	(1) 2-carboxyl-cerotoyl-pks13[0] + (1) cis-keto-meroacyl-pks13-ks[0] => (1) CO2[0] + (1) 3-oxo-C86-cis-keto-mycolate-pks13[0]	?	>	null	null	MetaCyc:RXN1G-890;E.C.:2.1.1.-;name:3-oxo-C86-cis-keto-mycolate synthase	null	10000000	10000000	cpd00011;cpd21913;cpd22068;cpd28470	CPDFORMERROR	0	null	null	Primary Database
rxn26719	RXN1G-891.c	3-oxo-C87-trans-mycolate synthase	(1) cpd21913[0] + (1) cpd28639[0] <=> (1) cpd00011[0] + (1) cpd22070[0]	-1:cpd21913:0:0:"2-carboxyl-cerotoyl-pks13";-1:cpd28639:0:0:"trans-keto-meroacyl-pks13-ks";1:cpd00011:0:0:"CO2";1:cpd22070:0:0:"3-oxo-C87-trans-keto-mycolate-pks13"	0	(1) cpd21913[0] + (1) cpd28639[0] => (1) cpd00011[0] + (1) cpd22070[0]	(1) 2-carboxyl-cerotoyl-pks13[0] + (1) trans-keto-meroacyl-pks13-ks[0] => (1) CO2[0] + (1) 3-oxo-C87-trans-keto-mycolate-pks13[0]	?	>	null	null	MetaCyc:RXN1G-891;E.C.:2.1.1.-;name:3-oxo-C87-trans-mycolate synthase	null	10000000	10000000	cpd00011;cpd21913;cpd22070;cpd28639	CPDFORMERROR	0	null	null	Primary Database
rxn26720	RXN1G-912.c	cis-delta17-3-hydroxyC36:1-[acyl-carrier protein] dehydratase	(1) cpd28451[0] <=> (1) cpd00001[0] + (1) cpd28611[0]	-1:cpd28451:0:0:"a cis-delta17-3-hydroxyC36:1-[acp]";1:cpd00001:0:0:"H2O";1:cpd28611:0:0:"a trans-delta2-cis-delta17-C36:2-[acp]"	0	(1) cpd28451[0] => (1) cpd00001[0] + (1) cpd28611[0]	(1) a cis-delta17-3-hydroxyC36:1-[acp][0] => (1) H2O[0] + (1) a trans-delta2-cis-delta17-C36:2-[acp][0]	?	>	null	null	MetaCyc:RXN1G-912;name:cis-delta17-3-hydroxyC36:1-[acyl-carrier protein] dehydratase	null	10000000	10000000	cpd00001;cpd28451;cpd28611	CPDFORMERROR	0	null	null	Primary Database
rxn26721	RXN1G-915.c	trans-delta2-cis,cis-delta11,29-C48:3-[acyl-carrier protein] reductase (NADPH, B-specific)	(1) cpd00004[0] + (1) cpd28618[0] <=> (1) cpd00003[0] + (1) cpd28394[0]	-1:cpd00004:0:0:"NADH";-1:cpd28618:0:0:"a trans-delta2-cis,cis-delta11,29-C48:3-[acp]";1:cpd00003:0:0:"NAD";1:cpd28394:0:0:"a cis,cis-delta11,29-C48:2-[acp]"	0	(1) cpd00004[0] + (1) cpd28618[0] <=> (1) cpd00003[0] + (1) cpd28394[0]	(1) NADH[0] + (1) a trans-delta2-cis,cis-delta11,29-C48:3-[acp][0] <=> (1) NAD[0] + (1) a cis,cis-delta11,29-C48:2-[acp][0]	?	=	null	null	BrachyCyc:RXN1G-915;MaizeCyc:RXN1G-915;MetaCyc:RXN1G-915;E.C.:1.3.1.10;name:trans-delta2-cis,cis-delta11,29-C48:3-[acyl-carrier protein] reductase (NADPH, B-specific)	null	10000000	10000000	cpd00003;cpd00004;cpd28394;cpd28618	CPDFORMERROR	0	rxn38662	null	Primary Database
rxn26722	RXN1G-94.c	cis,cis-delta17,35-3-oxo-C54:2-[acyl-carrier protein] synthase	(1) cpd11492[0] + (1) cpd28406[0] <=> (1) cpd00011[0] + (1) cpd27255[0] + (1) cpd28411[0]	-1:cpd11492:0:0:"Malonyl-acyl-carrierprotein-";-1:cpd28406:0:0:"a cis,cis-delta15,33-C52:2-[acp]";1:cpd00011:0:0:"CO2";1:cpd27255:0:0:"Holo-ACP-Synthases";1:cpd28411:0:0:"a cis,cis-delta17,35-3-oxo-C54:2-[acp]"	0	(1) cpd11492[0] + (1) cpd28406[0] => (1) cpd00011[0] + (1) cpd27255[0] + (1) cpd28411[0]	(1) Malonyl-acyl-carrierprotein-[0] + (1) a cis,cis-delta15,33-C52:2-[acp][0] => (1) CO2[0] + (1) Holo-ACP-Synthases[0] + (1) a cis,cis-delta17,35-3-oxo-C54:2-[acp][0]	?	>	null	null	MetaCyc:RXN1G-94;E.C.:2.3.1.179;name:cis,cis-delta17,35-3-oxo-C54:2-[acyl-carrier protein] synthase	null	10000000	10000000	cpd00011;cpd11492;cpd27255;cpd28406;cpd28411	CPDFORMERROR	0	null	null	Primary Database
rxn26723	RXN1G-951.c	cis,cis-delta19,31-3-oxo-C50:2-[acyl-carrier protein] reductase	(1) cpd00005[0] + (1) cpd28414[0] <=> (1) cpd00006[0] + (1) cpd28413[0]	-1:cpd00005:0:0:"NADPH";-1:cpd28414:0:0:"a cis,cis-delta19,31-3-oxo-C50:2-[acp]";1:cpd00006:0:0:"NADP";1:cpd28413:0:0:"a cis,cis-delta19,31-3-hydroxyC50:2-[acp]"	0	(1) cpd00005[0] + (1) cpd28414[0] <=> (1) cpd00006[0] + (1) cpd28413[0]	(1) NADPH[0] + (1) a cis,cis-delta19,31-3-oxo-C50:2-[acp][0] <=> (1) NADP[0] + (1) a cis,cis-delta19,31-3-hydroxyC50:2-[acp][0]	?	=	null	null	AraCyc:RXN1G-951;BrachyCyc:RXN1G-951;CornCyc:RXN1G-951;MaizeCyc:RXN1G-951;MetaCyc:RXN1G-951;E.C.:1.1.1.100;name:cis,cis-delta19,31-3-oxo-C50:2-[acyl-carrier protein] reductase	null	10000000	10000000	cpd00005;cpd00006;cpd28413;cpd28414	CPDFORMERROR	0	rxn38663;rxn38664;rxn38665	null	Primary Database
rxn26724	RXN1G-962.c	trans-delta2-cis-delta17-C36:2-[acyl-carrier protein] reductase	(1) cpd00004[0] + (1) cpd28611[0] <=> (1) cpd00003[0] + (1) cpd28453[0]	-1:cpd00004:0:0:"NADH";-1:cpd28611:0:0:"a trans-delta2-cis-delta17-C36:2-[acp]";1:cpd00003:0:0:"NAD";1:cpd28453:0:0:"a cis-delta17-C36:1-[acp]"	0	(1) cpd00004[0] + (1) cpd28611[0] <=> (1) cpd00003[0] + (1) cpd28453[0]	(1) NADH[0] + (1) a trans-delta2-cis-delta17-C36:2-[acp][0] <=> (1) NAD[0] + (1) a cis-delta17-C36:1-[acp][0]	?	=	null	null	BrachyCyc:RXN1G-962;MaizeCyc:RXN1G-962;MetaCyc:RXN1G-962;E.C.:1.3.1.10;name:trans-delta2-cis-delta17-C36:2-[acyl-carrier protein] reductase	null	10000000	10000000	cpd00003;cpd00004;cpd28453;cpd28611	CPDFORMERROR	0	rxn38666	null	Primary Database
rxn26725	RXN1G-98.c	cis-methoxy-meroacyl-AMP transferase	(1) cpd26579[0] + (1) cpd26582[0] <=> (1) cpd00010[0] + (1) cpd00018[0] + (1) cpd21913[0] + (1) cpd28471[0]	-1:cpd26579:0:0:"CPD1G-204";-1:cpd26582:0:0:"2-carboxyl-cerotoyl-CoA";1:cpd00010:0:0:"CoA";1:cpd00018:0:0:"AMP";1:cpd21913:0:0:"2-carboxyl-cerotoyl-pks13";1:cpd28471:0:0:"cis-methoxy-meroacyl-pks13"	0	(1) cpd26579[0] + (1) cpd26582[0] => (1) cpd00010[0] + (1) cpd00018[0] + (1) cpd21913[0] + (1) cpd28471[0]	(1) CPD1G-204[0] + (1) 2-carboxyl-cerotoyl-CoA[0] => (1) CoA[0] + (1) AMP[0] + (1) 2-carboxyl-cerotoyl-pks13[0] + (1) cis-methoxy-meroacyl-pks13[0]	?	>	null	null	MetaCyc:RXN1G-98;E.C.:2.1.1.-;name:cis-methoxy-meroacyl-AMP transferase	null	10000000	10000000	cpd00010;cpd00018;cpd21913;cpd26579;cpd26582;cpd28471	CPDFORMERROR	0	null	null	Primary Database
rxn26726	RXN3DJ-11100.c	RXN3DJ-11100.c	(1) cpd26597[0] <=> (1) cpd26685[0]	-1:cpd26597:0:0:"CPD3DJ-82";2:cpd00067:0:0:"H+";1:cpd26685:0:0:"Ceramides"	0	(1) cpd26597[0] <=> (2) cpd00067[0] + (1) cpd26685[0]	(1) CPD3DJ-82[0] <=> (2) H+[0] + (1) Ceramides[0]	?	=	null	null	MetaCyc:RXN3DJ-11100;name:	null	10000000	10000000	cpd00067;cpd26597;cpd26685	CPDFORMERROR	0	null	null	Primary Database
rxn26727	RXN3DJ-118.c	RXN3DJ-118.c	(1) cpd00623[0] + (1) cpd27059[0] <=> (1) cpd00010[0] + (1) cpd26597[0]	-1:cpd00623:0:0:"Sphinganine";-1:cpd27059:0:0:"Fatty-Acyl-CoA";1:cpd00010:0:0:"CoA";1:cpd00067:0:0:"H+";1:cpd26597:0:0:"CPD3DJ-82"	0	(1) cpd00623[0] + (1) cpd27059[0] <=> (1) cpd00010[0] + (1) cpd00067[0] + (1) cpd26597[0]	(1) Sphinganine[0] + (1) Fatty-Acyl-CoA[0] <=> (1) CoA[0] + (1) H+[0] + (1) CPD3DJ-82[0]	?	=	null	null	MetaCyc:RXN3DJ-118;name:	null	10000000	10000000	cpd00010;cpd00067;cpd00623;cpd26597;cpd27059	CPDFORMERROR	0	null	null	Primary Database
rxn26729	RXN3DJ-170.c	aromatic-L-amino-acid decarboxylase	(1) cpd00749[0] <=> (1) cpd00011[0] + (1) cpd00579[0]	-1:cpd00067:0:0:"H+";-1:cpd00749:0:0:"5-HTP";1:cpd00011:0:0:"CO2";1:cpd00579:0:0:"Serotonin"	0	(1) cpd00067[0] + (1) cpd00749[0] => (1) cpd00011[0] + (1) cpd00579[0]	(1) H+[0] + (1) 5-HTP[0] => (1) CO2[0] + (1) Serotonin[0]	>	>	null	null	CornCyc:RXN3DJ-170;MetaCyc:RXN3DJ-170;PoplarCyc:RXN3DJ-170;SoyCyc:RXN3DJ-170;E.C.:4.1.1.28;name:5-hydroxytryptophan decarboxylase|DOPA decarboxylase|L-DOPA decarboxylase|aromatic amino acid decarboxylase|aromatic-L-amino-acid carboxy-lyase|aromatic-L-amino-acid carboxy-lyase (tryptamine-forming)|aromatic-L-amino-acid decarboxylase|hydroxytryptophan decarboxylase|tryptophan decarboxylase	null	-3.09	0.54	cpd00011;cpd00067;cpd00579;cpd00749	OK	0	null	null	Primary Database
rxn26730	RXN3DJ-64.c	RXN3DJ-64.c	(1) cpd00001[0] + (1) cpd00144[0] <=> (1) cpd00014[0] + (1) cpd27109[0]	-1:cpd00001:0:0:"H2O";-1:cpd00144:0:0:"UDPglucuronate";1:cpd00014:0:0:"UDP";1:cpd27109:0:0:"GLUCURONATE"	0	(1) cpd00001[0] + (1) cpd00144[0] => (1) cpd00014[0] + (1) cpd27109[0]	(1) H2O[0] + (1) UDPglucuronate[0] => (1) UDP[0] + (1) GLUCURONATE[0]	>	>	null	null	MetaCyc:RXN3DJ-64;E.C.:3.2.1.-;name:	null	-2.49	1.69	cpd00001;cpd00014;cpd00144;cpd27109	OK	0	null	null	Primary Database
rxn26731	RXN3O-102.c	3-demethylubiquinol-6 3-O-methyltransferase	(1) cpd00017[0] + (1) cpd21868[0] <=> (1) cpd00019[0] + (1) cpd11665[0]	-1:cpd00017:0:0:"S-Adenosyl-L-methionine";-1:cpd21868:0:0:"2-hexaprenyl-3-methyl-5-hydroxy-6-methoxy-1,4-benzoquinol";1:cpd00019:0:0:"S-Adenosyl-homocysteine";1:cpd00067:0:0:"H+";1:cpd11665:0:0:"QH2"	0	(1) cpd00017[0] + (1) cpd21868[0] => (1) cpd00019[0] + (1) cpd00067[0] + (1) cpd11665[0]	(1) S-Adenosyl-L-methionine[0] + (1) 2-hexaprenyl-3-methyl-5-hydroxy-6-methoxy-1,4-benzoquinol[0] => (1) S-Adenosyl-homocysteine[0] + (1) H+[0] + (1) QH2[0]	>	>	null	null	AraCyc:RXN3O-102;ChlamyCyc:RXN3O-102;MaizeCyc:RXN3O-102;MetaCyc:RXN3O-102;PoplarCyc:RXN3O-102;E.C.:2.1.1.64;name:3-demethylubiquinol-6 3-O-methyltransferase	null	-116.72	3.01	cpd00017;cpd00019;cpd00067;cpd11665;cpd21868	MI:C:-20/H:-32	0	rxn26732	null	Primary Database
rxn26732	RXN3O-102.m	3-demethylubiquinol-6 3-O-methyltransferase	(1) cpd00017[0] + (1) cpd21868[0] <=> (1) cpd00019[0] + (1) cpd11665[0]	-1:cpd00017:0:0:"S-Adenosyl-L-methionine";-1:cpd21868:0:0:"2-hexaprenyl-3-methyl-5-hydroxy-6-methoxy-1,4-benzoquinol";1:cpd00019:0:0:"S-Adenosyl-homocysteine";1:cpd00067:0:0:"H+";1:cpd11665:0:0:"QH2"	0	(1) cpd00017[0] + (1) cpd21868[0] => (1) cpd00019[0] + (1) cpd00067[0] + (1) cpd11665[0]	(1) S-Adenosyl-L-methionine[0] + (1) 2-hexaprenyl-3-methyl-5-hydroxy-6-methoxy-1,4-benzoquinol[0] => (1) S-Adenosyl-homocysteine[0] + (1) H+[0] + (1) QH2[0]	>	>	null	null	AraCyc:RXN3O-102;ChlamyCyc:RXN3O-102;MaizeCyc:RXN3O-102;MetaCyc:RXN3O-102;PoplarCyc:RXN3O-102;E.C.:2.1.1.64;name:3-demethylubiquinol-6 3-O-methyltransferase	null	-116.72	3.01	cpd00017;cpd00019;cpd00067;cpd11665;cpd21868	MI:C:-20/H:-32	1	rxn26731	null	Primary Database
rxn26733	RXN3O-117.c	RXN3O-117.c	(1) cpd11665[0] + (1) cpd22290[0] <=> (1) cpd15290[0] + (1) cpd26978[0]	-1:cpd11665:0:0:"QH2";-1:cpd22290:0:0:"Acceptor";1:cpd15290:0:0:"Ubiquinone-6";1:cpd26978:0:0:"Donor-H2"	0	(1) cpd11665[0] + (1) cpd22290[0] <=> (1) cpd15290[0] + (1) cpd26978[0]	(1) QH2[0] + (1) Acceptor[0] <=> (1) Ubiquinone-6[0] + (1) Donor-H2[0]	?	=	null	null	ChlamyCyc:RXN3O-117;MetaCyc:RXN3O-117;name:	null	10000000	10000000	cpd11665;cpd15290;cpd22290;cpd26978	CPDFORMERROR	0	null	null	Primary Database
rxn26734	RXN3O-12.c	RXN3O-12.c	(1) cpd00005[0] + (1) cpd00007[0] + (1) cpd03439[0] <=> (1) cpd00001[0] + (1) cpd00006[0] + (1) cpd21870[0]	-1:cpd00005:0:0:"NADPH";-1:cpd00007:0:0:"O2";-1:cpd00067:0:0:"H+";-1:cpd03439:0:0:"2-Hexaprenyl-6-methoxyphenol";1:cpd00001:0:0:"H2O";1:cpd00006:0:0:"NADP";1:cpd21870:0:0:"2-methoxy-6-all trans-hexaprenyl-2-methoxy-1,4-benzoquinol"	0	(1) cpd00005[0] + (1) cpd00007[0] + (1) cpd00067[0] + (1) cpd03439[0] => (1) cpd00001[0] + (1) cpd00006[0] + (1) cpd21870[0]	(1) NADPH[0] + (1) O2[0] + (1) H+[0] + (1) 2-Hexaprenyl-6-methoxyphenol[0] => (1) H2O[0] + (1) NADP[0] + (1) 2-methoxy-6-all trans-hexaprenyl-2-methoxy-1,4-benzoquinol[0]	>	>	null	null	ChlamyCyc:RXN3O-12;MetaCyc:RXN3O-12;E.C.:1.14.13.-;name:	null	-95.83	1.31	cpd00001;cpd00005;cpd00006;cpd00007;cpd00067;cpd03439;cpd21870	OK	0	rxn26735	null	Primary Database
rxn26735	RXN3O-12.m	RXN3O-12.m	(1) cpd00005[0] + (1) cpd00007[0] + (1) cpd03439[0] <=> (1) cpd00001[0] + (1) cpd00006[0] + (1) cpd21870[0]	-1:cpd00005:0:0:"NADPH";-1:cpd00007:0:0:"O2";-1:cpd00067:0:0:"H+";-1:cpd03439:0:0:"2-Hexaprenyl-6-methoxyphenol";1:cpd00001:0:0:"H2O";1:cpd00006:0:0:"NADP";1:cpd21870:0:0:"2-methoxy-6-all trans-hexaprenyl-2-methoxy-1,4-benzoquinol"	0	(1) cpd00005[0] + (1) cpd00007[0] + (1) cpd00067[0] + (1) cpd03439[0] => (1) cpd00001[0] + (1) cpd00006[0] + (1) cpd21870[0]	(1) NADPH[0] + (1) O2[0] + (1) H+[0] + (1) 2-Hexaprenyl-6-methoxyphenol[0] => (1) H2O[0] + (1) NADP[0] + (1) 2-methoxy-6-all trans-hexaprenyl-2-methoxy-1,4-benzoquinol[0]	>	>	null	null	ChlamyCyc:RXN3O-12;MetaCyc:RXN3O-12;E.C.:1.14.13.-;name:	null	-95.83	1.31	cpd00001;cpd00005;cpd00006;cpd00007;cpd00067;cpd03439;cpd21870	OK	1	rxn26734	null	Primary Database
rxn26736	RXN3O-130.r	RXN3O-130.r	(3) cpd00005[0] + (3) cpd00007[0] + (1) cpd01188[0] <=> (4) cpd00001[0] + (3) cpd00006[0] + (1) cpd00047[0] + (1) cpd08302[0]	-3:cpd00005:0:0:"NADPH";-3:cpd00007:0:0:"O2";-2:cpd00067:0:0:"H+";-1:cpd01188:0:0:"Lanosterol";4:cpd00001:0:0:"H2O";3:cpd00006:0:0:"NADP";1:cpd00047:0:0:"Formate";1:cpd08302:0:0:"4,4-Dimethyl-5alpha-cholesta-8,14,24-trien-3beta-ol"	0	(3) cpd00005[0] + (3) cpd00007[0] + (2) cpd00067[0] + (1) cpd01188[0] => (4) cpd00001[0] + (3) cpd00006[0] + (1) cpd00047[0] + (1) cpd08302[0]	(3) NADPH[0] + (3) O2[0] + (2) H+[0] + (1) Lanosterol[0] => (4) H2O[0] + (3) NADP[0] + (1) Formate[0] + (1) 4,4-Dimethyl-5alpha-cholesta-8,14,24-trien-3beta-ol[0]	>	>	null	null	AraCyc:RXN3O-130;BrachyCyc:RXN3O-130;ChlamyCyc:RXN3O-130;KEGG:R05640;MetaCyc:RXN3O-130;E.C.:1.14.13.70;name:Lanosterol,NADPH:oxygen oxidoreductase (14-methyl cleaving)	null	-294.46	5.25	cpd00001;cpd00005;cpd00006;cpd00007;cpd00047;cpd00067;cpd01188;cpd08302	OK	1	rxn03912;rxn26737	null	Primary Database
rxn26737	RXN3O-130.w	RXN3O-130.w	(3) cpd00005[0] + (3) cpd00007[0] + (1) cpd01188[0] <=> (4) cpd00001[0] + (3) cpd00006[0] + (1) cpd00047[0] + (1) cpd08302[0]	-3:cpd00005:0:0:"NADPH";-3:cpd00007:0:0:"O2";-2:cpd00067:0:0:"H+";-1:cpd01188:0:0:"Lanosterol";4:cpd00001:0:0:"H2O";3:cpd00006:0:0:"NADP";1:cpd00047:0:0:"Formate";1:cpd08302:0:0:"4,4-Dimethyl-5alpha-cholesta-8,14,24-trien-3beta-ol"	0	(3) cpd00005[0] + (3) cpd00007[0] + (2) cpd00067[0] + (1) cpd01188[0] => (4) cpd00001[0] + (3) cpd00006[0] + (1) cpd00047[0] + (1) cpd08302[0]	(3) NADPH[0] + (3) O2[0] + (2) H+[0] + (1) Lanosterol[0] => (4) H2O[0] + (3) NADP[0] + (1) Formate[0] + (1) 4,4-Dimethyl-5alpha-cholesta-8,14,24-trien-3beta-ol[0]	>	>	null	null	AraCyc:RXN3O-130;BrachyCyc:RXN3O-130;ChlamyCyc:RXN3O-130;KEGG:R05640;MetaCyc:RXN3O-130;E.C.:1.14.13.70;name:Lanosterol,NADPH:oxygen oxidoreductase (14-methyl cleaving)	null	-294.46	5.25	cpd00001;cpd00005;cpd00006;cpd00007;cpd00047;cpd00067;cpd01188;cpd08302	OK	1	rxn03912;rxn26736	null	Primary Database
rxn26738	RXN3O-1380.r	dihydrospingosine C-4 hydroxylase	(1) cpd00005[0] + (1) cpd00007[0] + (1) cpd00623[0] <=> (1) cpd00001[0] + (1) cpd00006[0] + (1) cpd08926[0]	-1:cpd00005:0:0:"NADPH";-1:cpd00007:0:0:"O2";-1:cpd00067:0:0:"H+";-1:cpd00623:0:0:"Sphinganine";1:cpd00001:0:0:"H2O";1:cpd00006:0:0:"NADP";1:cpd08926:0:0:"Phytosphingosine"	0	(1) cpd00005[0] + (1) cpd00007[0] + (1) cpd00067[0] + (1) cpd00623[0] => (1) cpd00001[0] + (1) cpd00006[0] + (1) cpd08926[0]	(1) NADPH[0] + (1) O2[0] + (1) H+[0] + (1) Sphinganine[0] => (1) H2O[0] + (1) NADP[0] + (1) Phytosphingosine[0]	>	>	null	null	AraCyc:RXN3O-1380;BiGG:PSPHS|SUR2;BrachyCyc:RXN3O-1380;KEGG:R06525;MetaCyc:RXN3O-1380;E.C.:1.14.-.-;name:Phytosphingosine synthesis|Sphinganine, NADPH: oxygen oxidoreductase (4-hydroxylating)|Sphingolipid C4-hydroxylase SUR2|dihydrospingosine C-4 hydroxylase	null	-94.39	1.28	cpd00001;cpd00005;cpd00006;cpd00007;cpd00067;cpd00623;cpd08926	OK	1	rxn04381	null	Primary Database
rxn26739	RXN3O-328.c	ceramide synthase	(1) cpd08926[0] + (1) cpd22319[0] <=> (1) cpd27876[0]	-1:cpd08926:0:0:"Phytosphingosine";-1:cpd22319:0:0:"Aldehydes";3:cpd00067:0:0:"H+";1:cpd27876:0:0:"Phytoceramides"	0	(1) cpd08926[0] + (1) cpd22319[0] <=> (3) cpd00067[0] + (1) cpd27876[0]	(1) Phytosphingosine[0] + (1) Aldehydes[0] <=> (3) H+[0] + (1) Phytoceramides[0]	?	=	null	null	ChlamyCyc:RXN3O-328;MetaCyc:RXN3O-328;RiceCyc:RXN3O-328;SorghumCyc:RXN3O-328;name:ceramide synthase	null	10000000	10000000	cpd00067;cpd08926;cpd22319;cpd27876	CPDFORMERROR	0	null	null	Primary Database
rxn26740	RXN3O-4042.c	RXN3O-4042.c	(1) cpd27876[0] <=> (1) cpd22362[0]	-1:cpd27876:0:0:"Phytoceramides";1:cpd22362:0:0:"Alpha-hydroxyphytoceramides"	0	(1) cpd27876[0] <=> (1) cpd22362[0]	(1) Phytoceramides[0] <=> (1) Alpha-hydroxyphytoceramides[0]	?	=	null	null	ChlamyCyc:RXN3O-4042;MetaCyc:RXN3O-4042;name:	null	10000000	10000000	cpd22362;cpd27876	CPDFORMERROR	0	null	null	Primary Database
rxn26741	RXN3O-4110.c	RXN3O-4110.c	(1) cpd14552[0] + (1) cpd26978[0] <=> (1) cpd03035[0] + (1) cpd22290[0]	-1:cpd14552:0:0:"3-Keto-4-methylzymosterol";-1:cpd26978:0:0:"Donor-H2";1:cpd03035:0:0:"4-methylzymosterol";1:cpd22290:0:0:"Acceptor"	0	(1) cpd14552[0] + (1) cpd26978[0] <=> (1) cpd03035[0] + (1) cpd22290[0]	(1) 3-Keto-4-methylzymosterol[0] + (1) Donor-H2[0] <=> (1) 4-methylzymosterol[0] + (1) Acceptor[0]	?	=	null	null	ChlamyCyc:RXN3O-4110;MetaCyc:RXN3O-4110;E.C.:1.1.1.270;name:	null	10000000	10000000	cpd03035;cpd14552;cpd22290;cpd26978	CPDFORMERROR	0	rxn26742	null	Primary Database
rxn26742	RXN3O-4110.r	RXN3O-4110.r	(1) cpd14552[0] + (1) cpd26978[0] <=> (1) cpd03035[0] + (1) cpd22290[0]	-1:cpd14552:0:0:"3-Keto-4-methylzymosterol";-1:cpd26978:0:0:"Donor-H2";1:cpd03035:0:0:"4-methylzymosterol";1:cpd22290:0:0:"Acceptor"	0	(1) cpd14552[0] + (1) cpd26978[0] <=> (1) cpd03035[0] + (1) cpd22290[0]	(1) 3-Keto-4-methylzymosterol[0] + (1) Donor-H2[0] <=> (1) 4-methylzymosterol[0] + (1) Acceptor[0]	?	=	null	null	ChlamyCyc:RXN3O-4110;MetaCyc:RXN3O-4110;E.C.:1.1.1.270;name:	null	10000000	10000000	cpd03035;cpd14552;cpd22290;cpd26978	CPDFORMERROR	1	rxn26741	null	Primary Database
rxn26743	RXN3O-4113.m	RXN3O-4113.m	(1) cpd00003[0] + (1) cpd03597[0] <=> (1) cpd00004[0] + (1) cpd02361[0]	-1:cpd00003:0:0:"NAD";-1:cpd03597:0:0:"Tyrosol";1:cpd00004:0:0:"NADH";1:cpd00067:0:0:"H+";1:cpd02361:0:0:"4-Hydroxyphenylacetaldehyde"	0	(1) cpd00003[0] + (1) cpd03597[0] <=> (1) cpd00004[0] + (1) cpd00067[0] + (1) cpd02361[0]	(1) NAD[0] + (1) Tyrosol[0] <=> (1) NADH[0] + (1) H+[0] + (1) 4-Hydroxyphenylacetaldehyde[0]	=	=	null	null	AraCyc:RXN3O-4113;BrachyCyc:RXN3O-4113;CornCyc:RXN3O-4113;KEGG:R04304;MetaCyc:RXN3O-4113;E.C.:1.1.1.1|1.1.1.90;name:4-Hydroxyphenylethanol:NAD+ oxidoreductase	null	5.22	1.07	cpd00003;cpd00004;cpd00067;cpd02361;cpd03597	OK	1	rxn02996;rxn38667;rxn38668;rxn38669	null	Primary Database
rxn26744	RXN3O-470.c	RXN3O-470.c	(2) cpd00071[0] <=> (1) cpd00361[0]	-2:cpd00071:0:0:"Acetaldehyde";1:cpd00361:0:0:"ACTN"	0	(2) cpd00071[0] <=> (1) cpd00361[0]	(2) Acetaldehyde[0] <=> (1) ACTN[0]	=	=	null	null	AraCyc:RXN3O-470;BiGG:ACALDCD;MetaCyc:RXN3O-470;TS_Athaliana:rxn1473_r|rxn1473_v;iMM904:ACALDCD;name:Acetaldehyde condensation	null	-5.32	1.06	cpd00071;cpd00361	OK	1	rxn13211;rxn26745;rxn31809;rxn31811	null	Primary Database
rxn26745	RXN3O-470.n	RXN3O-470.n	(2) cpd00071[0] <=> (1) cpd00361[0]	-2:cpd00071:0:0:"Acetaldehyde";1:cpd00361:0:0:"ACTN"	0	(2) cpd00071[0] <=> (1) cpd00361[0]	(2) Acetaldehyde[0] <=> (1) ACTN[0]	=	=	null	null	AraCyc:RXN3O-470;BiGG:ACALDCD;MetaCyc:RXN3O-470;TS_Athaliana:rxn1473_r|rxn1473_v;iMM904:ACALDCD;name:Acetaldehyde condensation	null	-5.32	1.06	cpd00071;cpd00361	OK	1	rxn13211;rxn26744;rxn31809;rxn31811	null	Primary Database
rxn26746	RXN3O-504.c	phytospingosine-1-P phosphatase	(1) cpd00009[0] + (1) cpd08926[0] <=> (1) cpd00001[0] + (1) cpd27794[0]	-1:cpd00009:0:0:"Phosphate";-1:cpd08926:0:0:"Phytosphingosine";1:cpd00001:0:0:"H2O";1:cpd27794:0:0:"phytosphingosine-1-P"	0	(1) cpd00009[0] + (1) cpd08926[0] <=> (1) cpd00001[0] + (1) cpd27794[0]	(1) Phosphate[0] + (1) Phytosphingosine[0] <=> (1) H2O[0] + (1) phytosphingosine-1-P[0]	=	=	null	null	AraCyc:RXN3O-504;ChlamyCyc:RXN3O-504;MetaCyc:RXN3O-504;RiceCyc:RXN3O-504;SorghumCyc:RXN3O-504;name:PHS-1-P phosphatase|phytospingosine-1-P phosphatase	null	-7.21	0.74	cpd00001;cpd00009;cpd08926;cpd27794	OK	0	null	null	Primary Database
rxn26747	RXN3O-58.c	RXN3O-58.c	(1) cpd00005[0] + (1) cpd00007[0] + (1) cpd09429[0] <=> (1) cpd00001[0] + (1) cpd00006[0] + (1) cpd03092[0]	-1:cpd00005:0:0:"NADPH";-1:cpd00007:0:0:"O2";-1:cpd00067:0:0:"H+";-1:cpd09429:0:0:"3-Hexaprenyl-4-hydroxybenzoate";1:cpd00001:0:0:"H2O";1:cpd00006:0:0:"NADP";1:cpd03092:0:0:"3-Hexaprenyl-4,5-dihydroxybenzoate"	0	(1) cpd00005[0] + (1) cpd00007[0] + (1) cpd00067[0] + (1) cpd09429[0] => (1) cpd00001[0] + (1) cpd00006[0] + (1) cpd03092[0]	(1) NADPH[0] + (1) O2[0] + (1) H+[0] + (1) 3-Hexaprenyl-4-hydroxybenzoate[0] => (1) H2O[0] + (1) NADP[0] + (1) 3-Hexaprenyl-4,5-dihydroxybenzoate[0]	>	>	null	null	ChlamyCyc:RXN3O-58;MetaCyc:RXN3O-58;E.C.:1.14.13.-;name:	null	-95.83	1.31	cpd00001;cpd00005;cpd00006;cpd00007;cpd00067;cpd03092;cpd09429	OK	0	null	null	Primary Database
rxn26748	RXN3O-581.c	inositol phosphoceramide synthase	(1) cpd22362[0] + (1) cpd27308[0] <=> (1) cpd27295[0]	-1:cpd22362:0:0:"Alpha-hydroxyphytoceramides";-1:cpd27308:0:0:"Inositol-Phosphates";1:cpd27295:0:0:"IPC"	0	(1) cpd22362[0] + (1) cpd27308[0] => (1) cpd27295[0]	(1) Alpha-hydroxyphytoceramides[0] + (1) Inositol-Phosphates[0] => (1) IPC[0]	?	>	null	null	ChlamyCyc:RXN3O-581;MetaCyc:RXN3O-581;RiceCyc:RXN3O-581;SorghumCyc:RXN3O-581;E.C.:2.4.1.-;name:inositol phosphoceramide synthase|phophatidylinositol ceramide phosphoinositol transferase	null	10000000	10000000	cpd22362;cpd27295;cpd27308	CPDFORMERROR	0	null	null	Primary Database
rxn26749	RXN3O-663.c	inositol phosphorylceramide mannosyltransferase	(1) cpd00083[0] + (1) cpd27295[0] <=> (1) cpd00031[0] + (1) cpd27455[0]	-1:cpd00083:0:0:"GDP-mannose";-1:cpd27295:0:0:"IPC";1:cpd00031:0:0:"GDP";1:cpd27455:0:0:"MIPC"	0	(1) cpd00083[0] + (1) cpd27295[0] <=> (1) cpd00031[0] + (1) cpd27455[0]	(1) GDP-mannose[0] + (1) IPC[0] <=> (1) GDP[0] + (1) MIPC[0]	=	=	null	null	ChlamyCyc:RXN3O-663;MetaCyc:RXN3O-663;RiceCyc:RXN3O-663;SorghumCyc:RXN3O-663;E.C.:2.4.1.-;name:inositol phosphorylceramide mannosyltransferase	null	-1.7	0.63	cpd00031;cpd00083;cpd27295;cpd27455	OK	0	null	null	Primary Database
rxn26750	RXN3O-680.c	RXN3O-680.c	(1) cpd27308[0] + (1) cpd27455[0] <=> (1) cpd00001[0] + (1) cpd27454[0]	-1:cpd00067:0:0:"H+";-1:cpd27308:0:0:"Inositol-Phosphates";-1:cpd27455:0:0:"MIPC";1:cpd00001:0:0:"H2O";1:cpd27454:0:0:"M(IP)2C"	0	(1) cpd00067[0] + (1) cpd27308[0] + (1) cpd27455[0] <= (1) cpd00001[0] + (1) cpd27454[0]	(1) H+[0] + (1) Inositol-Phosphates[0] + (1) MIPC[0] <= (1) H2O[0] + (1) M(IP)2C[0]	<	<	null	null	ChlamyCyc:RXN3O-680;MetaCyc:RXN3O-680;RiceCyc:RXN3O-680;SorghumCyc:RXN3O-680;E.C.:2.4.1.-;name:	null	14.34	0.69	cpd00001;cpd00067;cpd27308;cpd27454;cpd27455	OK	0	null	null	Primary Database
rxn26751	RXN3O-75.c	RXN3O-75.c	(1) cpd00007[0] + (1) cpd21869[0] + (1) cpd26978[0] <=> (1) cpd00001[0] + (1) cpd21868[0] + (1) cpd22290[0]	-1:cpd00007:0:0:"O2";-1:cpd21869:0:0:"2-hexaprenyl-3-methyl-6-methoxy-1,4-benzoquinol";-1:cpd26978:0:0:"Donor-H2";1:cpd00001:0:0:"H2O";1:cpd21868:0:0:"2-hexaprenyl-3-methyl-5-hydroxy-6-methoxy-1,4-benzoquinol";1:cpd22290:0:0:"Acceptor"	0	(1) cpd00007[0] + (1) cpd21869[0] + (1) cpd26978[0] <=> (1) cpd00001[0] + (1) cpd21868[0] + (1) cpd22290[0]	(1) O2[0] + (1) 2-hexaprenyl-3-methyl-6-methoxy-1,4-benzoquinol[0] + (1) Donor-H2[0] <=> (1) H2O[0] + (1) 2-hexaprenyl-3-methyl-5-hydroxy-6-methoxy-1,4-benzoquinol[0] + (1) Acceptor[0]	?	=	null	null	ChlamyCyc:RXN3O-75;MetaCyc:RXN3O-75;E.C.:1.14.-.-;name:	null	10000000	10000000	cpd00001;cpd00007;cpd21868;cpd21869;cpd22290;cpd26978	CPDFORMERROR	0	null	null	Primary Database
rxn26752	RXN490-3608.c	RXN490-3608.c	(1) cpd28214[0] + (1) cpd28293[0] <=> (1) cpd00014[0] + (1) cpd26598[0]	-1:cpd28214:0:0:"TETRA-H-BIOPTERIN";-1:cpd28293:0:0:"UDP-GLUCOSE";1:cpd00014:0:0:"UDP";1:cpd26598:0:0:"tetrahydrobiopterin-glucoside"	0	(1) cpd28214[0] + (1) cpd28293[0] <= (1) cpd00014[0] + (1) cpd26598[0]	(1) TETRA-H-BIOPTERIN[0] + (1) UDP-GLUCOSE[0] <= (1) UDP[0] + (1) tetrahydrobiopterin-glucoside[0]	<	<	null	null	MetaCyc:RXN490-3608;name:	null	12.6	0.72	cpd00014;cpd26598;cpd28214;cpd28293	OK	0	null	null	Primary Database
rxn26753	RXN490-3616.c	Aspartate--tRNA ligase	(1) cpd00002[0] + (1) cpd00041[0] + (1) cpd22284[0] <=> (1) cpd00012[0] + (1) cpd00018[0] + (1) cpd27374[0]	-1:cpd00002:0:0:"ATP";-1:cpd00041:0:0:"L-Aspartate";-1:cpd22284:0:0:"ASN-tRNAs";1:cpd00012:0:0:"PPi";1:cpd00018:0:0:"AMP";1:cpd27374:0:0:"L-aspartyl-tRNAAsn"	0	(1) cpd00002[0] + (1) cpd00041[0] + (1) cpd22284[0] <= (1) cpd00012[0] + (1) cpd00018[0] + (1) cpd27374[0]	(1) ATP[0] + (1) L-Aspartate[0] + (1) ASN-tRNAs[0] <= (1) PPi[0] + (1) AMP[0] + (1) L-aspartyl-tRNAAsn[0]	?	<	null	null	AraCyc:RXN490-3616;BrachyCyc:RXN490-3616;MaizeCyc:RXN490-3616;MetaCyc:RXN490-3616;PlantCyc:RXN490-3616;E.C.:6.1.1|6.1.1.-;name:Aspartate translase|Aspartate--tRNA ligase|Aspartate-tRNA synthetase	null	10000000	10000000	cpd00002;cpd00012;cpd00018;cpd00041;cpd22284;cpd27374	CPDFORMERROR	0	rxn38672	null	Primary Database
rxn26754	RXN490-3650.c	plastocyanin:ferredoxin oxidoreductase (light-dependent)	(1) cpd11632[0] + (1) cpd27757[0] + (1) cpd27884[0] <=> (1) cpd27746[0] + (1) cpd28082[0]	-1:cpd11632:0:0:"hn";-1:cpd27757:0:0:"Oxidized-ferredoxins";-1:cpd27884:0:0:"Plastocyanin-Reduced";1:cpd27746:0:0:"Oxidized-Plastocyanins";1:cpd28082:0:0:"Reduced-ferredoxins"	0	(1) cpd11632[0] + (1) cpd27757[0] + (1) cpd27884[0] <=> (1) cpd27746[0] + (1) cpd28082[0]	(1) hn[0] + (1) Oxidized-ferredoxins[0] + (1) Plastocyanin-Reduced[0] <=> (1) Oxidized-Plastocyanins[0] + (1) Reduced-ferredoxins[0]	=	=	null	null	AraCyc:RXN490-3650|RXN490-3650.d.araexp.Light_Oxidized-Plastocyanins_Oxidized-ferredoxins_Plastocyanin-Reduced_Reduced-ferredoxi;BrachyCyc:RXN490-3650;CornCyc:RXN490-3650|RXN490-3650.c.cornexp.Light_Oxidized-Plastocyanins_Oxidized-ferredoxins_Plastocyanin-Reduced_Reduced-ferredoxi;MaizeCyc:RXN490-3650|RXN490-3650.c.maizeexp.Light_Oxidized-Plastocyanins_Oxidized-ferredoxins_Plastocyanin-Reduced_Reduced-ferredoxi;MetaCyc:RXN490-3650|RXN490-3650.c.metaexp.Light_Oxidized-Plastocyanins_Oxidized-ferredoxins_Plastocyanin-Reduced_Reduced-ferredoxi|RXN490-3650.d.metaexp.Light_Oxidized-Plastocyanins_Oxidized-ferredoxins_Plastocyanin-Reduced_Reduced-ferredoxi;E.C.:1.97.1.12;name:photosystem I|plastocyanin:ferredoxin oxidoreductase (light-dependent)	null	0	2	cpd11632;cpd27746;cpd27757;cpd27884;cpd28082	OK	0	rxn26755	null	Primary Database
rxn26755	RXN490-3650.d	plastocyanin:ferredoxin oxidoreductase (light-dependent)	(1) cpd11632[0] + (1) cpd27757[0] + (1) cpd27884[0] <=> (1) cpd27746[0] + (1) cpd28082[0]	-1:cpd11632:0:0:"hn";-1:cpd27757:0:0:"Oxidized-ferredoxins";-1:cpd27884:0:0:"Plastocyanin-Reduced";1:cpd27746:0:0:"Oxidized-Plastocyanins";1:cpd28082:0:0:"Reduced-ferredoxins"	0	(1) cpd11632[0] + (1) cpd27757[0] + (1) cpd27884[0] <=> (1) cpd27746[0] + (1) cpd28082[0]	(1) hn[0] + (1) Oxidized-ferredoxins[0] + (1) Plastocyanin-Reduced[0] <=> (1) Oxidized-Plastocyanins[0] + (1) Reduced-ferredoxins[0]	=	=	null	null	AraCyc:RXN490-3650|RXN490-3650.d.araexp.Light_Oxidized-Plastocyanins_Oxidized-ferredoxins_Plastocyanin-Reduced_Reduced-ferredoxi;BrachyCyc:RXN490-3650;CornCyc:RXN490-3650|RXN490-3650.c.cornexp.Light_Oxidized-Plastocyanins_Oxidized-ferredoxins_Plastocyanin-Reduced_Reduced-ferredoxi;MaizeCyc:RXN490-3650|RXN490-3650.c.maizeexp.Light_Oxidized-Plastocyanins_Oxidized-ferredoxins_Plastocyanin-Reduced_Reduced-ferredoxi;MetaCyc:RXN490-3650|RXN490-3650.c.metaexp.Light_Oxidized-Plastocyanins_Oxidized-ferredoxins_Plastocyanin-Reduced_Reduced-ferredoxi|RXN490-3650.d.metaexp.Light_Oxidized-Plastocyanins_Oxidized-ferredoxins_Plastocyanin-Reduced_Reduced-ferredoxi;E.C.:1.97.1.12;name:photosystem I|plastocyanin:ferredoxin oxidoreductase (light-dependent)	null	0	2	cpd11632;cpd27746;cpd27757;cpd27884;cpd28082	OK	1	rxn26754	null	Primary Database
rxn26756	RXN4FS-1.c	RXN4FS-1.c	(1) cpd02200[0] + (1) cpd26855[0] <=> (1) cpd00046[0] + (1) cpd24463[0]	-1:cpd02200:0:0:"CDP-N-methylethanolamine";-1:cpd26855:0:0:"DIACYLGLYCEROL";1:cpd00046:0:0:"CMP";1:cpd00067:0:0:"H+";1:cpd24463:0:0:"CPD-405"	0	(1) cpd02200[0] + (1) cpd26855[0] => (1) cpd00046[0] + (1) cpd00067[0] + (1) cpd24463[0]	(1) CDP-N-methylethanolamine[0] + (1) DIACYLGLYCEROL[0] => (1) CMP[0] + (1) H+[0] + (1) CPD-405[0]	?	>	null	null	AraCyc:RXN4FS-1;BrachyCyc:RXN4FS-1;CornCyc:RXN4FS-1;MaizeCyc:RXN4FS-1;MetaCyc:RXN4FS-1;E.C.:2.7.8.-;name:	null	10000000	10000000	cpd00046;cpd00067;cpd02200;cpd24463;cpd26855	CPDFORMERROR	0	null	null	Primary Database
rxn26757	RXN4FS-10.c	RXN4FS-10.c	(1) cpd14652[0] <=> (1) cpd00765[0]	-1:cpd14652:0:0:"L-Gulose";2:cpd00067:0:0:"H+";1:cpd00765:0:0:"L-Gulonolactone"	0	(1) cpd14652[0] => (2) cpd00067[0] + (1) cpd00765[0]	(1) L-Gulose[0] => (2) H+[0] + (1) L-Gulonolactone[0]	>	>	null	null	AraCyc:RXN4FS-10;MetaCyc:RXN4FS-10;PlantCyc:RXN4FS-10;TS_Athaliana:rxn1475_c;name:	null	-16.56	1.29	cpd00067;cpd00765;cpd14652	CI:2	0	null	null	Primary Database
rxn26758	RXN4FS-11.c	RXN4FS-11.c	(1) cpd00765[0] <=> (1) cpd00059[0]	-1:cpd00765:0:0:"L-Gulonolactone";1:cpd00059:0:0:"L-Ascorbate";3:cpd00067:0:0:"H+"	0	(1) cpd00765[0] => (1) cpd00059[0] + (3) cpd00067[0]	(1) L-Gulonolactone[0] => (1) L-Ascorbate[0] + (3) H+[0]	>	>	null	null	AraCyc:RXN4FS-11;MetaCyc:RXN4FS-11;PlantCyc:RXN4FS-11;TS_Athaliana:rxn1476_m;name:	null	-7.72	1.29	cpd00059;cpd00067;cpd00765	CI:2	0	rxn28843	null	Primary Database
rxn26759	RXN4FS-12.c	RXN4FS-12.c	(1) cpd00485[0] + (1) cpd01536[0] <=> (1) cpd00083[0] + (1) cpd26629[0]	-1:cpd00485:0:0:"D-Mannose1-phosphate";-1:cpd01536:0:0:"GDP-L-galactose";1:cpd00083:0:0:"GDP-mannose";1:cpd26629:0:0:"alpha-L-galactose-1-phosphate"	0	(1) cpd00485[0] + (1) cpd01536[0] <=> (1) cpd00083[0] + (1) cpd26629[0]	(1) D-Mannose1-phosphate[0] + (1) GDP-L-galactose[0] <=> (1) GDP-mannose[0] + (1) alpha-L-galactose-1-phosphate[0]	=	=	null	null	AraCyc:RXN4FS-12;MetaCyc:RXN4FS-12;PlantCyc:RXN4FS-12;SoyCyc:RXN4FS-12;name:	null	0	2	cpd00083;cpd00485;cpd01536;cpd26629	OK	0	null	null	Primary Database
rxn26760	RXN4FS-13.c	RXN4FS-13.c	(1) cpd00089[0] + (1) cpd01536[0] <=> (1) cpd00315[0] + (1) cpd26629[0]	-1:cpd00089:0:0:"Glucose-1-phosphate";-1:cpd01536:0:0:"GDP-L-galactose";1:cpd00315:0:0:"GDP-glucose";1:cpd26629:0:0:"alpha-L-galactose-1-phosphate"	0	(1) cpd00089[0] + (1) cpd01536[0] <=> (1) cpd00315[0] + (1) cpd26629[0]	(1) Glucose-1-phosphate[0] + (1) GDP-L-galactose[0] <=> (1) GDP-glucose[0] + (1) alpha-L-galactose-1-phosphate[0]	=	=	null	null	AraCyc:RXN4FS-13;MetaCyc:RXN4FS-13;PlantCyc:RXN4FS-13;SoyCyc:RXN4FS-13;name:	null	0	2	cpd00089;cpd00315;cpd01536;cpd26629	OK	0	null	null	Primary Database
rxn26761	RXN4FS-14.c	RXN4FS-14.c	(1) cpd00315[0] <=> (1) cpd00083[0]	-1:cpd00315:0:0:"GDP-glucose";1:cpd00083:0:0:"GDP-mannose"	0	(1) cpd00315[0] <=> (1) cpd00083[0]	(1) GDP-glucose[0] <=> (1) GDP-mannose[0]	=	=	null	null	AraCyc:RXN4FS-14;MetaCyc:RXN4FS-14;PlantCyc:RXN4FS-14;TS_Athaliana:rxn1479_c|rxn1479_g|rxn1479_m|rxn1479_v;name:	null	0	2	cpd00083;cpd00315	OK	0	rxn33755;rxn33757;rxn33765	null	Primary Database
rxn26762	RXN4FS-2.c	phosphatidyl-N-dimethylethanolamine N-methyltransferase	(1) cpd00017[0] + (1) cpd24349[0] <=> (1) cpd00019[0] + (1) cpd11624[0]	-1:cpd00017:0:0:"S-Adenosyl-L-methionine";-1:cpd24349:0:0:"CPD-160";1:cpd00019:0:0:"S-Adenosyl-homocysteine";1:cpd00067:0:0:"H+";1:cpd11624:0:0:"Lecithin"	0	(1) cpd00017[0] + (1) cpd24349[0] <= (1) cpd00019[0] + (1) cpd00067[0] + (1) cpd11624[0]	(1) S-Adenosyl-L-methionine[0] + (1) CPD-160[0] <= (1) S-Adenosyl-homocysteine[0] + (1) H+[0] + (1) Lecithin[0]	?	<	null	null	AraCyc:RXN4FS-2;BrachyCyc:RXN4FS-2;CornCyc:RXN4FS-2;MaizeCyc:RXN4FS-2;MetaCyc:RXN4FS-2;E.C.:2.1.1.71;name:phosphatidyl-N-dimethylethanolamine N-methyltransferase	null	10000000	10000000	cpd00017;cpd00019;cpd00067;cpd11624;cpd24349	CPDFORMERROR	0	rxn26763;rxn28847	null	Primary Database
rxn26763	RXN4FS-2.r	phosphatidyl-N-dimethylethanolamine N-methyltransferase	(1) cpd00017[0] + (1) cpd24349[0] <=> (1) cpd00019[0] + (1) cpd11624[0]	-1:cpd00017:0:0:"S-Adenosyl-L-methionine";-1:cpd24349:0:0:"CPD-160";1:cpd00019:0:0:"S-Adenosyl-homocysteine";1:cpd00067:0:0:"H+";1:cpd11624:0:0:"Lecithin"	0	(1) cpd00017[0] + (1) cpd24349[0] <= (1) cpd00019[0] + (1) cpd00067[0] + (1) cpd11624[0]	(1) S-Adenosyl-L-methionine[0] + (1) CPD-160[0] <= (1) S-Adenosyl-homocysteine[0] + (1) H+[0] + (1) Lecithin[0]	?	<	null	null	AraCyc:RXN4FS-2;BrachyCyc:RXN4FS-2;CornCyc:RXN4FS-2;MaizeCyc:RXN4FS-2;MetaCyc:RXN4FS-2;E.C.:2.1.1.71;name:phosphatidyl-N-dimethylethanolamine N-methyltransferase	null	10000000	10000000	cpd00017;cpd00019;cpd00067;cpd11624;cpd24349	CPDFORMERROR	1	rxn26762;rxn28847	null	Primary Database
rxn26764	RXN4FS-20.c	RXN4FS-20.c	(1) cpd09441[0] + (1) cpd26978[0] <=> (1) cpd09442[0] + (1) cpd22290[0]	-1:cpd09441:0:0:"Abscisic aldehyde";-1:cpd26978:0:0:"Donor-H2";1:cpd09442:0:0:"Abscisic alcohol";1:cpd22290:0:0:"Acceptor"	0	(1) cpd09441[0] + (1) cpd26978[0] <=> (1) cpd09442[0] + (1) cpd22290[0]	(1) Abscisic aldehyde[0] + (1) Donor-H2[0] <=> (1) Abscisic alcohol[0] + (1) Acceptor[0]	?	=	null	null	MetaCyc:RXN4FS-20;PlantCyc:RXN4FS-20;E.C.:1.1.1.-;name:	null	10000000	10000000	cpd09441;cpd09442;cpd22290;cpd26978	CPDFORMERROR	0	null	null	Primary Database
rxn26765	RXN4FS-21.c	RXN4FS-21.c	(1) cpd09442[0] <=> (1) cpd26600[0]	-1:cpd09442:0:0:"Abscisic alcohol";1:cpd26600:0:0:"trans-ABA alcohol"	0	(1) cpd09442[0] <=> (1) cpd26600[0]	(1) Abscisic alcohol[0] <=> (1) trans-ABA alcohol[0]	=	=	null	null	MetaCyc:RXN4FS-21;PlantCyc:RXN4FS-21;E.C.:5.2.1.-;name:	null	0	2	cpd09442;cpd26600	OK	0	null	null	Primary Database
rxn26766	RXN4FS-22.c	cis-abscisic alcohol monooxygenase	(1) cpd00007[0] + (1) cpd09442[0] + (1) cpd27638[0] <=> (1) cpd00001[0] + (1) cpd03624[0] + (1) cpd27640[0]	-1:cpd00007:0:0:"O2";-1:cpd09442:0:0:"Abscisic alcohol";-1:cpd27638:0:0:"NAD-P-OR-NOP";1:cpd00001:0:0:"H2O";1:cpd03624:0:0:"(-)-ABA";1:cpd27640:0:0:"NADH-P-OR-NOP"	0	(1) cpd00007[0] + (1) cpd09442[0] + (1) cpd27638[0] => (1) cpd00001[0] + (1) cpd03624[0] + (1) cpd27640[0]	(1) O2[0] + (1) Abscisic alcohol[0] + (1) NAD-P-OR-NOP[0] => (1) H2O[0] + (1) (-)-ABA[0] + (1) NADH-P-OR-NOP[0]	?	>	null	null	MetaCyc:RXN4FS-22;PlantCyc:RXN4FS-22;E.C.:1.14.13.-;name:cis-abscisic alcohol monooxygenase	null	10000000	10000000	cpd00001;cpd00007;cpd03624;cpd09442;cpd27638;cpd27640	CPDFORMERROR	0	null	null	Primary Database
rxn26769	RXN4FS-23.c	trans-abscisic alcohol monooxygenase	(1) cpd00007[0] + (1) cpd26600[0] + (1) cpd27638[0] <=> (1) cpd00001[0] + (1) cpd24848[0] + (1) cpd27640[0]	-1:cpd00007:0:0:"O2";-1:cpd26600:0:0:"trans-ABA alcohol";-1:cpd27638:0:0:"NAD-P-OR-NOP";1:cpd00001:0:0:"H2O";1:cpd24848:0:0:"2-trans-ABA";1:cpd27640:0:0:"NADH-P-OR-NOP"	0	(1) cpd00007[0] + (1) cpd26600[0] + (1) cpd27638[0] => (1) cpd00001[0] + (1) cpd24848[0] + (1) cpd27640[0]	(1) O2[0] + (1) trans-ABA alcohol[0] + (1) NAD-P-OR-NOP[0] => (1) H2O[0] + (1) 2-trans-ABA[0] + (1) NADH-P-OR-NOP[0]	?	>	null	null	MetaCyc:RXN4FS-23;PlantCyc:RXN4FS-23;E.C.:1.14.13.-;name:trans-abscisic alcohol monooxygenase	null	10000000	10000000	cpd00001;cpd00007;cpd24848;cpd26600;cpd27638;cpd27640	CPDFORMERROR	0	null	null	Primary Database
rxn26772	RXN4FS-3.c	RXN4FS-3.c	(1) cpd00052[0] + (1) cpd09444[0] <=> (1) cpd00012[0] + (1) cpd26599[0]	-1:cpd00052:0:0:"CTP";-1:cpd09444:0:0:"Phosphodimethylethanolamine";1:cpd00012:0:0:"PPi";1:cpd26599:0:0:"CDP-N-dimethylethanolamine"	0	(1) cpd00052[0] + (1) cpd09444[0] <=> (1) cpd00012[0] + (1) cpd26599[0]	(1) CTP[0] + (1) Phosphodimethylethanolamine[0] <=> (1) PPi[0] + (1) CDP-N-dimethylethanolamine[0]	=	=	null	null	AraCyc:RXN4FS-3;BrachyCyc:RXN4FS-3;CornCyc:RXN4FS-3;MaizeCyc:RXN4FS-3;MetaCyc:RXN4FS-3;E.C.:2.7.7.-;name:	null	1.07	0.75	cpd00012;cpd00052;cpd09444;cpd26599	OK	0	null	null	Primary Database
rxn26773	RXN4FS-4.c	RXN4FS-4.c	(1) cpd26599[0] + (1) cpd26855[0] <=> (1) cpd00046[0] + (1) cpd24349[0]	-1:cpd26599:0:0:"CDP-N-dimethylethanolamine";-1:cpd26855:0:0:"DIACYLGLYCEROL";1:cpd00046:0:0:"CMP";1:cpd00067:0:0:"H+";1:cpd24349:0:0:"CPD-160"	0	(1) cpd26599[0] + (1) cpd26855[0] => (1) cpd00046[0] + (1) cpd00067[0] + (1) cpd24349[0]	(1) CDP-N-dimethylethanolamine[0] + (1) DIACYLGLYCEROL[0] => (1) CMP[0] + (1) H+[0] + (1) CPD-160[0]	?	>	null	null	AraCyc:RXN4FS-4;BrachyCyc:RXN4FS-4;CornCyc:RXN4FS-4;MaizeCyc:RXN4FS-4;MetaCyc:RXN4FS-4;E.C.:2.7.8.-;name:	null	10000000	10000000	cpd00046;cpd00067;cpd24349;cpd26599;cpd26855	CPDFORMERROR	0	null	null	Primary Database
rxn26774	RXN4FS-8.c	RXN4FS-8.c	(1) cpd00009[0] + (1) cpd14654[0] <=> (1) cpd00031[0] + (1) cpd14653[0]	-1:cpd00009:0:0:"Phosphate";-1:cpd00067:0:0:"H+";-1:cpd14654:0:0:"GDP-L-gulose";1:cpd00031:0:0:"GDP";1:cpd14653:0:0:"L-Gulose 1-phosphate"	0	(1) cpd00009[0] + (1) cpd00067[0] + (1) cpd14654[0] => (1) cpd00031[0] + (1) cpd14653[0]	(1) Phosphate[0] + (1) H+[0] + (1) GDP-L-gulose[0] => (1) GDP[0] + (1) L-Gulose 1-phosphate[0]	>	>	null	null	AraCyc:RXN4FS-8;MetaCyc:RXN4FS-8;PlantCyc:RXN4FS-8;TS_Athaliana:rxn1486_c;name:	null	-12.03	0.74	cpd00009;cpd00031;cpd00067;cpd14653;cpd14654	OK	0	null	HB	Primary Database
rxn26775	RXN4FS-9.c	RXN4FS-9.c	(1) cpd00001[0] + (1) cpd14653[0] <=> (1) cpd00009[0] + (1) cpd14652[0]	-1:cpd00001:0:0:"H2O";-1:cpd14653:0:0:"L-Gulose 1-phosphate";1:cpd00009:0:0:"Phosphate";1:cpd00067:0:0:"H+";1:cpd14652:0:0:"L-Gulose"	0	(1) cpd00001[0] + (1) cpd14653[0] <=> (1) cpd00009[0] + (1) cpd00067[0] + (1) cpd14652[0]	(1) H2O[0] + (1) L-Gulose 1-phosphate[0] <=> (1) Phosphate[0] + (1) H+[0] + (1) L-Gulose[0]	=	=	null	null	AraCyc:RXN4FS-9;MetaCyc:RXN4FS-9;PlantCyc:RXN4FS-9;TS_Athaliana:rxn1487_c;name:	null	7.21	0.74	cpd00001;cpd00009;cpd00067;cpd14652;cpd14653	OK	0	null	HB	Primary Database
rxn26776	RXN66-1.c	RXN66-1.c	(1) cpd00025[0] + (1) cpd00363[0] <=> (2) cpd00001[0] + (1) cpd00071[0]	-1:cpd00025:0:0:"H2O2";-1:cpd00363:0:0:"Ethanol";2:cpd00001:0:0:"H2O";1:cpd00071:0:0:"Acetaldehyde"	0	(1) cpd00025[0] + (1) cpd00363[0] => (2) cpd00001[0] + (1) cpd00071[0]	(1) H2O2[0] + (1) Ethanol[0] => (2) H2O[0] + (1) Acetaldehyde[0]	>	>	null	null	AraCyc:RXN66-1;BrachyCyc:RXN66-1;ChlamyCyc:RXN66-1;CornCyc:RXN66-1;MetaCyc:RXN66-1;E.C.:1.11.1.6;name:	null	-71.28	1.32	cpd00001;cpd00025;cpd00071;cpd00363	OK	0	rxn26777;rxn28877;rxn38673	null	Primary Database
rxn26777	RXN66-1.x	RXN66-1.x	(1) cpd00025[0] + (1) cpd00363[0] <=> (2) cpd00001[0] + (1) cpd00071[0]	-1:cpd00025:0:0:"H2O2";-1:cpd00363:0:0:"Ethanol";2:cpd00001:0:0:"H2O";1:cpd00071:0:0:"Acetaldehyde"	0	(1) cpd00025[0] + (1) cpd00363[0] => (2) cpd00001[0] + (1) cpd00071[0]	(1) H2O2[0] + (1) Ethanol[0] => (2) H2O[0] + (1) Acetaldehyde[0]	>	>	null	null	AraCyc:RXN66-1;BrachyCyc:RXN66-1;ChlamyCyc:RXN66-1;CornCyc:RXN66-1;MetaCyc:RXN66-1;E.C.:1.11.1.6;name:	null	-71.28	1.32	cpd00001;cpd00025;cpd00071;cpd00363	OK	1	rxn26776;rxn28877;rxn38673	null	Primary Database
rxn26778	RXN66-101.c	RXN66-101.c	(1) cpd00001[0] + (1) cpd00554[0] <=> (1) cpd00055[0] + (1) cpd03934[0]	-1:cpd00001:0:0:"H2O";-1:cpd00554:0:0:"Nicotine";1:cpd00055:0:0:"Formaldehyde";2:cpd00067:0:0:"H+";1:cpd03934:0:0:"Nornicotine"	0	(1) cpd00001[0] + (1) cpd00554[0] => (1) cpd00055[0] + (2) cpd00067[0] + (1) cpd03934[0]	(1) H2O[0] + (1) Nicotine[0] => (1) Formaldehyde[0] + (2) H+[0] + (1) Nornicotine[0]	>	>	null	null	MetaCyc:RXN66-101;RiceCyc:RXN66-101;SorghumCyc:RXN66-101;name:	null	-5.84	1.08	cpd00001;cpd00055;cpd00067;cpd00554;cpd03934	CI:2	0	null	null	Primary Database
rxn26779	RXN66-103.c	RXN66-103.c	(1) cpd00001[0] + (1) cpd03934[0] <=> (1) cpd24389[0]	-1:cpd00001:0:0:"H2O";-1:cpd03934:0:0:"Nornicotine";4:cpd00067:0:0:"H+";1:cpd24389:0:0:"demethylcotinine"	0	(1) cpd00001[0] + (1) cpd03934[0] => (4) cpd00067[0] + (1) cpd24389[0]	(1) H2O[0] + (1) Nornicotine[0] => (4) H+[0] + (1) demethylcotinine[0]	>	>	null	null	MetaCyc:RXN66-103;RiceCyc:RXN66-103;SorghumCyc:RXN66-103;name:	null	-38.54	0.72	cpd00001;cpd00067;cpd03934;cpd24389	CI:4	0	null	HB	Primary Database
rxn26780	RXN66-104.c	RXN66-104.c	(1) cpd24389[0] <=> (1) cpd24401[0]	-1:cpd24389:0:0:"demethylcotinine";1:cpd24401:0:0:"4-(3-pyridyl)-4-oxobutyramide"	0	(1) cpd24389[0] => (1) cpd24401[0]	(1) demethylcotinine[0] => (1) 4-(3-pyridyl)-4-oxobutyramide[0]	>	>	null	null	MetaCyc:RXN66-104;RiceCyc:RXN66-104;SorghumCyc:RXN66-104;name:	null	-40.35	0.99	cpd24389;cpd24401	MI:O:1	0	null	null	Primary Database
rxn26781	RXN66-105.c	RXN66-105.c	(1) cpd24401[0] <=> (1) cpd20823[0]	-1:cpd24401:0:0:"4-(3-pyridyl)-4-oxobutyramide";1:cpd20823:0:0:"3-Succinoylpyridine"	0	(1) cpd24401[0] => (1) cpd20823[0]	(1) 4-(3-pyridyl)-4-oxobutyramide[0] => (1) 3-Succinoylpyridine[0]	>	>	null	null	MetaCyc:RXN66-105;RiceCyc:RXN66-105;SorghumCyc:RXN66-105;name:	null	-42.44	0.52	cpd20823;cpd24401	MI:H:-2/N:-1/O:1|CI:-1	0	null	null	Primary Database
rxn26782	RXN66-11.c	RXN66-11.c	(1) cpd00005[0] + (1) cpd00007[0] + (1) cpd03039[0] <=> (1) cpd00001[0] + (1) cpd00006[0] + (1) cpd25356[0]	-1:cpd00005:0:0:"NADPH";-1:cpd00007:0:0:"O2";-1:cpd00067:0:0:"H+";-1:cpd03039:0:0:"24,25-Dihydrolanosterol";1:cpd00001:0:0:"H2O";1:cpd00006:0:0:"NADP";1:cpd25356:0:0:"4,4-dimethyl-14alpha-hydroxymethyl-5alpha-cholesta-8-en-3beta-ol"	0	(1) cpd00005[0] + (1) cpd00007[0] + (1) cpd00067[0] + (1) cpd03039[0] => (1) cpd00001[0] + (1) cpd00006[0] + (1) cpd25356[0]	(1) NADPH[0] + (1) O2[0] + (1) H+[0] + (1) 24,25-Dihydrolanosterol[0] => (1) H2O[0] + (1) NADP[0] + (1) 4,4-dimethyl-14alpha-hydroxymethyl-5alpha-cholesta-8-en-3beta-ol[0]	>	>	null	null	AraCyc:RXN66-11;BrachyCyc:RXN66-11;ChlamyCyc:RXN66-11;CornCyc:RXN66-11;MetaCyc:RXN66-11;E.C.:1.14.13.70;name:	null	-92.58	1.28	cpd00001;cpd00005;cpd00006;cpd00007;cpd00067;cpd03039;cpd25356	OK	0	rxn26783	null	Primary Database
rxn26783	RXN66-11.r	RXN66-11.r	(1) cpd00005[0] + (1) cpd00007[0] + (1) cpd03039[0] <=> (1) cpd00001[0] + (1) cpd00006[0] + (1) cpd25356[0]	-1:cpd00005:0:0:"NADPH";-1:cpd00007:0:0:"O2";-1:cpd00067:0:0:"H+";-1:cpd03039:0:0:"24,25-Dihydrolanosterol";1:cpd00001:0:0:"H2O";1:cpd00006:0:0:"NADP";1:cpd25356:0:0:"4,4-dimethyl-14alpha-hydroxymethyl-5alpha-cholesta-8-en-3beta-ol"	0	(1) cpd00005[0] + (1) cpd00007[0] + (1) cpd00067[0] + (1) cpd03039[0] => (1) cpd00001[0] + (1) cpd00006[0] + (1) cpd25356[0]	(1) NADPH[0] + (1) O2[0] + (1) H+[0] + (1) 24,25-Dihydrolanosterol[0] => (1) H2O[0] + (1) NADP[0] + (1) 4,4-dimethyl-14alpha-hydroxymethyl-5alpha-cholesta-8-en-3beta-ol[0]	>	>	null	null	AraCyc:RXN66-11;BrachyCyc:RXN66-11;ChlamyCyc:RXN66-11;CornCyc:RXN66-11;MetaCyc:RXN66-11;E.C.:1.14.13.70;name:	null	-92.58	1.28	cpd00001;cpd00005;cpd00006;cpd00007;cpd00067;cpd03039;cpd25356	OK	1	rxn26782	null	Primary Database
rxn26784	RXN66-12.c	RXN66-12.c	(1) cpd00005[0] + (1) cpd00007[0] + (1) cpd25356[0] <=> (2) cpd00001[0] + (1) cpd00006[0] + (1) cpd25357[0]	-1:cpd00005:0:0:"NADPH";-1:cpd00007:0:0:"O2";-1:cpd00067:0:0:"H+";-1:cpd25356:0:0:"4,4-dimethyl-14alpha-hydroxymethyl-5alpha-cholesta-8-en-3beta-ol";2:cpd00001:0:0:"H2O";1:cpd00006:0:0:"NADP";1:cpd25357:0:0:"4,4-dimethyl-14alpha-formyl-5alpha-cholesta-8-en-3beta-ol"	0	(1) cpd00005[0] + (1) cpd00007[0] + (1) cpd00067[0] + (1) cpd25356[0] => (2) cpd00001[0] + (1) cpd00006[0] + (1) cpd25357[0]	(1) NADPH[0] + (1) O2[0] + (1) H+[0] + (1) 4,4-dimethyl-14alpha-hydroxymethyl-5alpha-cholesta-8-en-3beta-ol[0] => (2) H2O[0] + (1) NADP[0] + (1) 4,4-dimethyl-14alpha-formyl-5alpha-cholesta-8-en-3beta-ol[0]	>	>	null	null	AraCyc:RXN66-12;BrachyCyc:RXN66-12;ChlamyCyc:RXN66-12;CornCyc:RXN66-12;MetaCyc:RXN66-12;E.C.:1.14.13.70;name:	null	-103.55	1.55	cpd00001;cpd00005;cpd00006;cpd00007;cpd00067;cpd25356;cpd25357	OK	0	rxn26785	null	Primary Database
rxn26785	RXN66-12.r	RXN66-12.r	(1) cpd00005[0] + (1) cpd00007[0] + (1) cpd25356[0] <=> (2) cpd00001[0] + (1) cpd00006[0] + (1) cpd25357[0]	-1:cpd00005:0:0:"NADPH";-1:cpd00007:0:0:"O2";-1:cpd00067:0:0:"H+";-1:cpd25356:0:0:"4,4-dimethyl-14alpha-hydroxymethyl-5alpha-cholesta-8-en-3beta-ol";2:cpd00001:0:0:"H2O";1:cpd00006:0:0:"NADP";1:cpd25357:0:0:"4,4-dimethyl-14alpha-formyl-5alpha-cholesta-8-en-3beta-ol"	0	(1) cpd00005[0] + (1) cpd00007[0] + (1) cpd00067[0] + (1) cpd25356[0] => (2) cpd00001[0] + (1) cpd00006[0] + (1) cpd25357[0]	(1) NADPH[0] + (1) O2[0] + (1) H+[0] + (1) 4,4-dimethyl-14alpha-hydroxymethyl-5alpha-cholesta-8-en-3beta-ol[0] => (2) H2O[0] + (1) NADP[0] + (1) 4,4-dimethyl-14alpha-formyl-5alpha-cholesta-8-en-3beta-ol[0]	>	>	null	null	AraCyc:RXN66-12;BrachyCyc:RXN66-12;ChlamyCyc:RXN66-12;CornCyc:RXN66-12;MetaCyc:RXN66-12;E.C.:1.14.13.70;name:	null	-103.55	1.55	cpd00001;cpd00005;cpd00006;cpd00007;cpd00067;cpd25356;cpd25357	OK	1	rxn26784	null	Primary Database
rxn26786	RXN66-13.c	RXN66-13.c	(1) cpd00005[0] + (1) cpd00007[0] + (1) cpd25357[0] <=> (1) cpd00001[0] + (1) cpd00006[0] + (1) cpd00047[0] + (1) cpd25358[0]	-1:cpd00005:0:0:"NADPH";-1:cpd00007:0:0:"O2";-1:cpd25357:0:0:"4,4-dimethyl-14alpha-formyl-5alpha-cholesta-8-en-3beta-ol";1:cpd00001:0:0:"H2O";1:cpd00006:0:0:"NADP";1:cpd00047:0:0:"Formate";1:cpd25358:0:0:"4,4-dimethyl-5-alpha-cholesta-8,14-dien-3-beta-ol"	0	(1) cpd00005[0] + (1) cpd00007[0] + (1) cpd25357[0] => (1) cpd00001[0] + (1) cpd00006[0] + (1) cpd00047[0] + (1) cpd25358[0]	(1) NADPH[0] + (1) O2[0] + (1) 4,4-dimethyl-14alpha-formyl-5alpha-cholesta-8-en-3beta-ol[0] => (1) H2O[0] + (1) NADP[0] + (1) Formate[0] + (1) 4,4-dimethyl-5-alpha-cholesta-8,14-dien-3-beta-ol[0]	>	>	null	null	AraCyc:RXN66-13;BrachyCyc:RXN66-13;ChlamyCyc:RXN66-13;CornCyc:RXN66-13;MetaCyc:RXN66-13;E.C.:1.14.13.70;name:	null	-98.33	3.53	cpd00001;cpd00005;cpd00006;cpd00007;cpd00047;cpd25357;cpd25358	OK	0	rxn26787	null	Primary Database
rxn26787	RXN66-13.r	RXN66-13.r	(1) cpd00005[0] + (1) cpd00007[0] + (1) cpd25357[0] <=> (1) cpd00001[0] + (1) cpd00006[0] + (1) cpd00047[0] + (1) cpd25358[0]	-1:cpd00005:0:0:"NADPH";-1:cpd00007:0:0:"O2";-1:cpd25357:0:0:"4,4-dimethyl-14alpha-formyl-5alpha-cholesta-8-en-3beta-ol";1:cpd00001:0:0:"H2O";1:cpd00006:0:0:"NADP";1:cpd00047:0:0:"Formate";1:cpd25358:0:0:"4,4-dimethyl-5-alpha-cholesta-8,14-dien-3-beta-ol"	0	(1) cpd00005[0] + (1) cpd00007[0] + (1) cpd25357[0] => (1) cpd00001[0] + (1) cpd00006[0] + (1) cpd00047[0] + (1) cpd25358[0]	(1) NADPH[0] + (1) O2[0] + (1) 4,4-dimethyl-14alpha-formyl-5alpha-cholesta-8-en-3beta-ol[0] => (1) H2O[0] + (1) NADP[0] + (1) Formate[0] + (1) 4,4-dimethyl-5-alpha-cholesta-8,14-dien-3-beta-ol[0]	>	>	null	null	AraCyc:RXN66-13;BrachyCyc:RXN66-13;ChlamyCyc:RXN66-13;CornCyc:RXN66-13;MetaCyc:RXN66-13;E.C.:1.14.13.70;name:	null	-98.33	3.53	cpd00001;cpd00005;cpd00006;cpd00007;cpd00047;cpd25357;cpd25358	OK	1	rxn26786	null	Primary Database
rxn26788	RXN66-14.c	RXN66-14.c	(1) cpd00005[0] + (1) cpd25358[0] <=> (1) cpd00006[0] + (1) cpd14644[0]	-1:cpd00005:0:0:"NADPH";-1:cpd00067:0:0:"H+";-1:cpd25358:0:0:"4,4-dimethyl-5-alpha-cholesta-8,14-dien-3-beta-ol";1:cpd00006:0:0:"NADP";1:cpd14644:0:0:"4,4-Dimethyl-5alpha-cholesta-8-en-3beta-ol"	0	(1) cpd00005[0] + (1) cpd00067[0] + (1) cpd25358[0] <=> (1) cpd00006[0] + (1) cpd14644[0]	(1) NADPH[0] + (1) H+[0] + (1) 4,4-dimethyl-5-alpha-cholesta-8,14-dien-3-beta-ol[0] <=> (1) NADP[0] + (1) 4,4-Dimethyl-5alpha-cholesta-8-en-3beta-ol[0]	=	=	null	null	AraCyc:RXN66-14;BrachyCyc:RXN66-14;ChlamyCyc:RXN66-14;CornCyc:RXN66-14;MetaCyc:RXN66-14;E.C.:1.3.1.70;name:	null	-10.3	1.59	cpd00005;cpd00006;cpd00067;cpd14644;cpd25358	OK	0	rxn26789	null	Primary Database
rxn26789	RXN66-14.n	RXN66-14.n	(1) cpd00005[0] + (1) cpd25358[0] <=> (1) cpd00006[0] + (1) cpd14644[0]	-1:cpd00005:0:0:"NADPH";-1:cpd00067:0:0:"H+";-1:cpd25358:0:0:"4,4-dimethyl-5-alpha-cholesta-8,14-dien-3-beta-ol";1:cpd00006:0:0:"NADP";1:cpd14644:0:0:"4,4-Dimethyl-5alpha-cholesta-8-en-3beta-ol"	0	(1) cpd00005[0] + (1) cpd00067[0] + (1) cpd25358[0] <=> (1) cpd00006[0] + (1) cpd14644[0]	(1) NADPH[0] + (1) H+[0] + (1) 4,4-dimethyl-5-alpha-cholesta-8,14-dien-3-beta-ol[0] <=> (1) NADP[0] + (1) 4,4-Dimethyl-5alpha-cholesta-8-en-3beta-ol[0]	=	=	null	null	AraCyc:RXN66-14;BrachyCyc:RXN66-14;ChlamyCyc:RXN66-14;CornCyc:RXN66-14;MetaCyc:RXN66-14;E.C.:1.3.1.70;name:	null	-10.3	1.59	cpd00005;cpd00006;cpd00067;cpd14644;cpd25358	OK	1	rxn26788	null	Primary Database
rxn26790	RXN66-141.c	RXN66-141.c	(1) cpd20823[0] <=> (1) cpd20833[0]	-2:cpd00067:0:0:"H+";-1:cpd20823:0:0:"3-Succinoylpyridine";1:cpd20833:0:0:"gamma-Hydroxy-3-pyridinebutanoate"	0	(2) cpd00067[0] + (1) cpd20823[0] <= (1) cpd20833[0]	(2) H+[0] + (1) 3-Succinoylpyridine[0] <= (1) gamma-Hydroxy-3-pyridinebutanoate[0]	<	<	null	null	MetaCyc:RXN66-141;RiceCyc:RXN66-141;SorghumCyc:RXN66-141;name:	null	12.59	0.36	cpd00067;cpd20823;cpd20833	CI:-2	0	null	null	Primary Database
rxn26791	RXN66-142.c	RXN66-142.c	(1) cpd20833[0] <=> (1) cpd00001[0] + (1) cpd24403[0]	-1:cpd20833:0:0:"gamma-Hydroxy-3-pyridinebutanoate";1:cpd00001:0:0:H2O;1:cpd24403:0:0:"4-(3-pyridyl)-3-butenoate"	0	(1) cpd20833[0] <= (1) cpd00001[0] + (1) cpd24403[0]	(1) gamma-Hydroxy-3-pyridinebutanoate[0] <= (1) H2O[0] + (1) 4-(3-pyridyl)-3-butenoate[0]	<	<	null	null	MetaCyc:RXN66-142;RiceCyc:RXN66-142;SorghumCyc:RXN66-142;name:	null	55.58	0.68	cpd00001;cpd20833;cpd24403	OK	0	null	WB	Primary Database
rxn26792	RXN66-144.c	RXN66-144.c	(1) cpd24403[0] <=> (1) cpd22104[0]	-2:cpd00067:0:0:"H+";-1:cpd24403:0:0:"4-(3-pyridyl)-3-butenoate";1:cpd22104:0:0:"4-(3-pyridyl)-butanoate"	0	(2) cpd00067[0] + (1) cpd24403[0] <=> (1) cpd22104[0]	(2) H+[0] + (1) 4-(3-pyridyl)-3-butenoate[0] <=> (1) 4-(3-pyridyl)-butanoate[0]	=	=	null	null	MetaCyc:RXN66-144;RiceCyc:RXN66-144;SorghumCyc:RXN66-144;name:	null	1.52	0.66	cpd00067;cpd22104;cpd24403	CI:-2	0	null	null	Primary Database
rxn26793	RXN66-145.c	RXN66-145.c	(1) cpd22104[0] <=> (1) cpd22052[0]	-1:cpd22104:0:0:"4-(3-pyridyl)-butanoate";1:cpd22052:0:0:"2-(3-pyridyl)acetic acid"	0	(1) cpd22104[0] <=> (1) cpd22052[0]	(1) 4-(3-pyridyl)-butanoate[0] <=> (1) 2-(3-pyridyl)acetic acid[0]	=	=	null	null	MetaCyc:RXN66-145;RiceCyc:RXN66-145;SorghumCyc:RXN66-145;name:	null	-3.24	0.18	cpd22052;cpd22104	MI:C:-2/H:-4	0	null	null	Primary Database
rxn26794	RXN66-146.c	RXN66-146.c	(1) cpd00007[0] + (1) cpd00554[0] + (1) cpd28070[0] <=> (1) cpd00001[0] + (1) cpd24399[0] + (1) cpd27744[0]	-1:cpd00007:0:0:"O2";-1:cpd00554:0:0:"Nicotine";-1:cpd28070:0:0:"Reduced-Flavoproteins";1:cpd00001:0:0:"H2O";1:cpd24399:0:0:"2'-hydroxynicotine";1:cpd27744:0:0:"Oxidized-Flavoproteins"	0	(1) cpd00007[0] + (1) cpd00554[0] + (1) cpd28070[0] => (1) cpd00001[0] + (1) cpd24399[0] + (1) cpd27744[0]	(1) O2[0] + (1) Nicotine[0] + (1) Reduced-Flavoproteins[0] => (1) H2O[0] + (1) 2'-hydroxynicotine[0] + (1) Oxidized-Flavoproteins[0]	?	>	null	null	AraCyc:RXN66-146;BrachyCyc:RXN66-146;ChlamyCyc:RXN66-146;CornCyc:RXN66-146;MetaCyc:RXN66-146;E.C.:1.14.14.1;name:	null	10000000	10000000	cpd00001;cpd00007;cpd00554;cpd24399;cpd27744;cpd28070	CPDFORMERROR	0	rxn26795	null	Primary Database
rxn26795	RXN66-146.r	RXN66-146.r	(1) cpd00007[0] + (1) cpd00554[0] + (1) cpd28070[0] <=> (1) cpd00001[0] + (1) cpd24399[0] + (1) cpd27744[0]	-1:cpd00007:0:0:"O2";-1:cpd00554:0:0:"Nicotine";-1:cpd28070:0:0:"Reduced-Flavoproteins";1:cpd00001:0:0:"H2O";1:cpd24399:0:0:"2'-hydroxynicotine";1:cpd27744:0:0:"Oxidized-Flavoproteins"	0	(1) cpd00007[0] + (1) cpd00554[0] + (1) cpd28070[0] => (1) cpd00001[0] + (1) cpd24399[0] + (1) cpd27744[0]	(1) O2[0] + (1) Nicotine[0] + (1) Reduced-Flavoproteins[0] => (1) H2O[0] + (1) 2'-hydroxynicotine[0] + (1) Oxidized-Flavoproteins[0]	?	>	null	null	AraCyc:RXN66-146;BrachyCyc:RXN66-146;ChlamyCyc:RXN66-146;CornCyc:RXN66-146;MetaCyc:RXN66-146;E.C.:1.14.14.1;name:	null	10000000	10000000	cpd00001;cpd00007;cpd00554;cpd24399;cpd27744;cpd28070	CPDFORMERROR	1	rxn26794	null	Primary Database
rxn26796	RXN66-147.c	RXN66-147.c	(1) cpd24399[0] <=> (1) cpd24173[0]	-1:cpd24399:0:0:"2'-hydroxynicotine";1:cpd24173:0:0:"1-butanone, 4-(methylamino)-1-(3-pyridinyl)-"	0	(1) cpd24399[0] => (1) cpd24173[0]	(1) 2'-hydroxynicotine[0] => (1) 1-butanone, 4-(methylamino)-1-(3-pyridinyl)-[0]	>	>	null	null	MetaCyc:RXN66-147;RiceCyc:RXN66-147;SorghumCyc:RXN66-147;name:	null	-16.45	1.45	cpd24173;cpd24399	OK	0	null	null	Primary Database
rxn26797	RXN66-15.c	RXN66-15.c	(1) cpd00007[0] + (1) cpd14644[0] + (1) cpd27640[0] <=> (1) cpd00001[0] + (1) cpd25359[0] + (1) cpd27638[0]	-1:cpd00007:0:0:"O2";-1:cpd00067:0:0:"H+";-1:cpd14644:0:0:"4,4-Dimethyl-5alpha-cholesta-8-en-3beta-ol";-1:cpd27640:0:0:"NADH-P-OR-NOP";1:cpd00001:0:0:"H2O";1:cpd25359:0:0:"4alpha-hydroxymethyl-4beta-methyl-5alpha-cholesta-8-en-3beta-ol";1:cpd27638:0:0:"NAD-P-OR-NOP"	0	(1) cpd00007[0] + (1) cpd00067[0] + (1) cpd14644[0] + (1) cpd27640[0] => (1) cpd00001[0] + (1) cpd25359[0] + (1) cpd27638[0]	(1) O2[0] + (1) H+[0] + (1) 4,4-Dimethyl-5alpha-cholesta-8-en-3beta-ol[0] + (1) NADH-P-OR-NOP[0] => (1) H2O[0] + (1) 4alpha-hydroxymethyl-4beta-methyl-5alpha-cholesta-8-en-3beta-ol[0] + (1) NAD-P-OR-NOP[0]	?	>	null	null	AraCyc:RXN66-15;BrachyCyc:RXN66-15;ChlamyCyc:RXN66-15;CornCyc:RXN66-15;MetaCyc:RXN66-15;E.C.:1.14.13.72;name:	null	10000000	10000000	cpd00001;cpd00007;cpd00067;cpd14644;cpd25359;cpd27638;cpd27640	CPDFORMERROR	0	rxn26800;rxn26803	null	Primary Database
rxn26800	RXN66-15.e	RXN66-15.e	(1) cpd00007[0] + (1) cpd14644[0] + (1) cpd27640[0] <=> (1) cpd00001[0] + (1) cpd25359[0] + (1) cpd27638[0]	-1:cpd00007:0:0:"O2";-1:cpd00067:0:0:"H+";-1:cpd14644:0:0:"4,4-Dimethyl-5alpha-cholesta-8-en-3beta-ol";-1:cpd27640:0:0:"NADH-P-OR-NOP";1:cpd00001:0:0:"H2O";1:cpd25359:0:0:"4alpha-hydroxymethyl-4beta-methyl-5alpha-cholesta-8-en-3beta-ol";1:cpd27638:0:0:"NAD-P-OR-NOP"	0	(1) cpd00007[0] + (1) cpd00067[0] + (1) cpd14644[0] + (1) cpd27640[0] => (1) cpd00001[0] + (1) cpd25359[0] + (1) cpd27638[0]	(1) O2[0] + (1) H+[0] + (1) 4,4-Dimethyl-5alpha-cholesta-8-en-3beta-ol[0] + (1) NADH-P-OR-NOP[0] => (1) H2O[0] + (1) 4alpha-hydroxymethyl-4beta-methyl-5alpha-cholesta-8-en-3beta-ol[0] + (1) NAD-P-OR-NOP[0]	?	>	null	null	AraCyc:RXN66-15;BrachyCyc:RXN66-15;ChlamyCyc:RXN66-15;CornCyc:RXN66-15;MetaCyc:RXN66-15;E.C.:1.14.13.72;name:	null	10000000	10000000	cpd00001;cpd00007;cpd00067;cpd14644;cpd25359;cpd27638;cpd27640	CPDFORMERROR	1	rxn26797;rxn26803	null	Primary Database
rxn26803	RXN66-15.r	RXN66-15.r	(1) cpd00007[0] + (1) cpd14644[0] + (1) cpd27640[0] <=> (1) cpd00001[0] + (1) cpd25359[0] + (1) cpd27638[0]	-1:cpd00007:0:0:"O2";-1:cpd00067:0:0:"H+";-1:cpd14644:0:0:"4,4-Dimethyl-5alpha-cholesta-8-en-3beta-ol";-1:cpd27640:0:0:"NADH-P-OR-NOP";1:cpd00001:0:0:"H2O";1:cpd25359:0:0:"4alpha-hydroxymethyl-4beta-methyl-5alpha-cholesta-8-en-3beta-ol";1:cpd27638:0:0:"NAD-P-OR-NOP"	0	(1) cpd00007[0] + (1) cpd00067[0] + (1) cpd14644[0] + (1) cpd27640[0] => (1) cpd00001[0] + (1) cpd25359[0] + (1) cpd27638[0]	(1) O2[0] + (1) H+[0] + (1) 4,4-Dimethyl-5alpha-cholesta-8-en-3beta-ol[0] + (1) NADH-P-OR-NOP[0] => (1) H2O[0] + (1) 4alpha-hydroxymethyl-4beta-methyl-5alpha-cholesta-8-en-3beta-ol[0] + (1) NAD-P-OR-NOP[0]	?	>	null	null	AraCyc:RXN66-15;BrachyCyc:RXN66-15;ChlamyCyc:RXN66-15;CornCyc:RXN66-15;MetaCyc:RXN66-15;E.C.:1.14.13.72;name:	null	10000000	10000000	cpd00001;cpd00007;cpd00067;cpd14644;cpd25359;cpd27638;cpd27640	CPDFORMERROR	1	rxn26797;rxn26800	null	Primary Database
rxn26806	RXN66-16.c	RXN66-16.c	(1) cpd00007[0] + (1) cpd25359[0] + (1) cpd27640[0] <=> (2) cpd00001[0] + (1) cpd25360[0] + (1) cpd27638[0]	-1:cpd00007:0:0:"O2";-1:cpd00067:0:0:"H+";-1:cpd25359:0:0:"4alpha-hydroxymethyl-4beta-methyl-5alpha-cholesta-8-en-3beta-ol";-1:cpd27640:0:0:"NADH-P-OR-NOP";2:cpd00001:0:0:"H2O";1:cpd25360:0:0:"4alpha-formyl-4beta-methyl-5alpha-cholesta-8-en-3beta-ol";1:cpd27638:0:0:"NAD-P-OR-NOP"	0	(1) cpd00007[0] + (1) cpd00067[0] + (1) cpd25359[0] + (1) cpd27640[0] => (2) cpd00001[0] + (1) cpd25360[0] + (1) cpd27638[0]	(1) O2[0] + (1) H+[0] + (1) 4alpha-hydroxymethyl-4beta-methyl-5alpha-cholesta-8-en-3beta-ol[0] + (1) NADH-P-OR-NOP[0] => (2) H2O[0] + (1) 4alpha-formyl-4beta-methyl-5alpha-cholesta-8-en-3beta-ol[0] + (1) NAD-P-OR-NOP[0]	?	>	null	null	AraCyc:RXN66-16;BrachyCyc:RXN66-16;ChlamyCyc:RXN66-16;CornCyc:RXN66-16;MetaCyc:RXN66-16;E.C.:1.14.13.72;name:	null	10000000	10000000	cpd00001;cpd00007;cpd00067;cpd25359;cpd25360;cpd27638;cpd27640	CPDFORMERROR	0	rxn26809;rxn26812	null	Primary Database
rxn26809	RXN66-16.e	RXN66-16.e	(1) cpd00007[0] + (1) cpd25359[0] + (1) cpd27640[0] <=> (2) cpd00001[0] + (1) cpd25360[0] + (1) cpd27638[0]	-1:cpd00007:0:0:"O2";-1:cpd00067:0:0:"H+";-1:cpd25359:0:0:"4alpha-hydroxymethyl-4beta-methyl-5alpha-cholesta-8-en-3beta-ol";-1:cpd27640:0:0:"NADH-P-OR-NOP";2:cpd00001:0:0:"H2O";1:cpd25360:0:0:"4alpha-formyl-4beta-methyl-5alpha-cholesta-8-en-3beta-ol";1:cpd27638:0:0:"NAD-P-OR-NOP"	0	(1) cpd00007[0] + (1) cpd00067[0] + (1) cpd25359[0] + (1) cpd27640[0] => (2) cpd00001[0] + (1) cpd25360[0] + (1) cpd27638[0]	(1) O2[0] + (1) H+[0] + (1) 4alpha-hydroxymethyl-4beta-methyl-5alpha-cholesta-8-en-3beta-ol[0] + (1) NADH-P-OR-NOP[0] => (2) H2O[0] + (1) 4alpha-formyl-4beta-methyl-5alpha-cholesta-8-en-3beta-ol[0] + (1) NAD-P-OR-NOP[0]	?	>	null	null	AraCyc:RXN66-16;BrachyCyc:RXN66-16;ChlamyCyc:RXN66-16;CornCyc:RXN66-16;MetaCyc:RXN66-16;E.C.:1.14.13.72;name:	null	10000000	10000000	cpd00001;cpd00007;cpd00067;cpd25359;cpd25360;cpd27638;cpd27640	CPDFORMERROR	1	rxn26806;rxn26812	null	Primary Database
rxn26812	RXN66-16.r	RXN66-16.r	(1) cpd00007[0] + (1) cpd25359[0] + (1) cpd27640[0] <=> (2) cpd00001[0] + (1) cpd25360[0] + (1) cpd27638[0]	-1:cpd00007:0:0:"O2";-1:cpd00067:0:0:"H+";-1:cpd25359:0:0:"4alpha-hydroxymethyl-4beta-methyl-5alpha-cholesta-8-en-3beta-ol";-1:cpd27640:0:0:"NADH-P-OR-NOP";2:cpd00001:0:0:"H2O";1:cpd25360:0:0:"4alpha-formyl-4beta-methyl-5alpha-cholesta-8-en-3beta-ol";1:cpd27638:0:0:"NAD-P-OR-NOP"	0	(1) cpd00007[0] + (1) cpd00067[0] + (1) cpd25359[0] + (1) cpd27640[0] => (2) cpd00001[0] + (1) cpd25360[0] + (1) cpd27638[0]	(1) O2[0] + (1) H+[0] + (1) 4alpha-hydroxymethyl-4beta-methyl-5alpha-cholesta-8-en-3beta-ol[0] + (1) NADH-P-OR-NOP[0] => (2) H2O[0] + (1) 4alpha-formyl-4beta-methyl-5alpha-cholesta-8-en-3beta-ol[0] + (1) NAD-P-OR-NOP[0]	?	>	null	null	AraCyc:RXN66-16;BrachyCyc:RXN66-16;ChlamyCyc:RXN66-16;CornCyc:RXN66-16;MetaCyc:RXN66-16;E.C.:1.14.13.72;name:	null	10000000	10000000	cpd00001;cpd00007;cpd00067;cpd25359;cpd25360;cpd27638;cpd27640	CPDFORMERROR	1	rxn26806;rxn26809	null	Primary Database
rxn26815	RXN66-161.c	RXN66-161.c	(1) cpd00007[0] + (1) cpd24385[0] + (1) cpd28070[0] <=> (1) cpd00001[0] + (1) cpd24390[0] + (1) cpd27744[0]	-1:cpd00007:0:0:"O2";-1:cpd24385:0:0:"cotinine";-1:cpd28070:0:0:"Reduced-Flavoproteins";1:cpd00001:0:0:"H2O";1:cpd24390:0:0:"trans-3'-hydroxycotinine";1:cpd27744:0:0:"Oxidized-Flavoproteins"	0	(1) cpd00007[0] + (1) cpd24385[0] + (1) cpd28070[0] => (1) cpd00001[0] + (1) cpd24390[0] + (1) cpd27744[0]	(1) O2[0] + (1) cotinine[0] + (1) Reduced-Flavoproteins[0] => (1) H2O[0] + (1) trans-3'-hydroxycotinine[0] + (1) Oxidized-Flavoproteins[0]	?	>	null	null	AraCyc:RXN66-161;BrachyCyc:RXN66-161;ChlamyCyc:RXN66-161;CornCyc:RXN66-161;MetaCyc:RXN66-161;E.C.:1.14.14.1;name:	null	10000000	10000000	cpd00001;cpd00007;cpd24385;cpd24390;cpd27744;cpd28070	CPDFORMERROR	0	rxn26816	null	Primary Database
rxn26816	RXN66-161.r	RXN66-161.r	(1) cpd00007[0] + (1) cpd24385[0] + (1) cpd28070[0] <=> (1) cpd00001[0] + (1) cpd24390[0] + (1) cpd27744[0]	-1:cpd00007:0:0:"O2";-1:cpd24385:0:0:"cotinine";-1:cpd28070:0:0:"Reduced-Flavoproteins";1:cpd00001:0:0:"H2O";1:cpd24390:0:0:"trans-3'-hydroxycotinine";1:cpd27744:0:0:"Oxidized-Flavoproteins"	0	(1) cpd00007[0] + (1) cpd24385[0] + (1) cpd28070[0] => (1) cpd00001[0] + (1) cpd24390[0] + (1) cpd27744[0]	(1) O2[0] + (1) cotinine[0] + (1) Reduced-Flavoproteins[0] => (1) H2O[0] + (1) trans-3'-hydroxycotinine[0] + (1) Oxidized-Flavoproteins[0]	?	>	null	null	AraCyc:RXN66-161;BrachyCyc:RXN66-161;ChlamyCyc:RXN66-161;CornCyc:RXN66-161;MetaCyc:RXN66-161;E.C.:1.14.14.1;name:	null	10000000	10000000	cpd00001;cpd00007;cpd24385;cpd24390;cpd27744;cpd28070	CPDFORMERROR	1	rxn26815	null	Primary Database
rxn26817	RXN66-162.c	RXN66-162.c	(1) cpd00144[0] + (1) cpd24390[0] <=> (1) cpd00014[0] + (1) cpd24392[0]	-1:cpd00144:0:0:"UDPglucuronate";-1:cpd24390:0:0:"trans-3'-hydroxycotinine";1:cpd00014:0:0:"UDP";1:cpd24392:0:0:"trans-3-hydroxycotinine-glucuronide"	0	(1) cpd00144[0] + (1) cpd24390[0] <=> (1) cpd00014[0] + (1) cpd24392[0]	(1) UDPglucuronate[0] + (1) trans-3'-hydroxycotinine[0] <=> (1) UDP[0] + (1) trans-3-hydroxycotinine-glucuronide[0]	=	=	null	null	ChlamyCyc:RXN66-162;MetaCyc:RXN66-162;RiceCyc:RXN66-162;SorghumCyc:RXN66-162;E.C.:2.4.1.17;name:	null	-1.7	0.63	cpd00014;cpd00144;cpd24390;cpd24392	OK	0	null	null	Primary Database
rxn26818	RXN66-163.c	RXN66-163.c	(1) cpd00007[0] + (1) cpd24385[0] + (1) cpd28070[0] <=> (1) cpd00001[0] + (1) cpd24391[0] + (1) cpd27744[0]	-1:cpd00007:0:0:"O2";-1:cpd24385:0:0:"cotinine";-1:cpd28070:0:0:"Reduced-Flavoproteins";1:cpd00001:0:0:"H2O";1:cpd24391:0:0:"5'-hydroxycotinine";1:cpd27744:0:0:"Oxidized-Flavoproteins"	0	(1) cpd00007[0] + (1) cpd24385[0] + (1) cpd28070[0] => (1) cpd00001[0] + (1) cpd24391[0] + (1) cpd27744[0]	(1) O2[0] + (1) cotinine[0] + (1) Reduced-Flavoproteins[0] => (1) H2O[0] + (1) 5'-hydroxycotinine[0] + (1) Oxidized-Flavoproteins[0]	?	>	null	null	AraCyc:RXN66-163;BrachyCyc:RXN66-163;ChlamyCyc:RXN66-163;CornCyc:RXN66-163;MetaCyc:RXN66-163;E.C.:1.14.14.1;name:	null	10000000	10000000	cpd00001;cpd00007;cpd24385;cpd24391;cpd27744;cpd28070	CPDFORMERROR	0	rxn26819	null	Primary Database
rxn26819	RXN66-163.r	RXN66-163.r	(1) cpd00007[0] + (1) cpd24385[0] + (1) cpd28070[0] <=> (1) cpd00001[0] + (1) cpd24391[0] + (1) cpd27744[0]	-1:cpd00007:0:0:"O2";-1:cpd24385:0:0:"cotinine";-1:cpd28070:0:0:"Reduced-Flavoproteins";1:cpd00001:0:0:"H2O";1:cpd24391:0:0:"5'-hydroxycotinine";1:cpd27744:0:0:"Oxidized-Flavoproteins"	0	(1) cpd00007[0] + (1) cpd24385[0] + (1) cpd28070[0] => (1) cpd00001[0] + (1) cpd24391[0] + (1) cpd27744[0]	(1) O2[0] + (1) cotinine[0] + (1) Reduced-Flavoproteins[0] => (1) H2O[0] + (1) 5'-hydroxycotinine[0] + (1) Oxidized-Flavoproteins[0]	?	>	null	null	AraCyc:RXN66-163;BrachyCyc:RXN66-163;ChlamyCyc:RXN66-163;CornCyc:RXN66-163;MetaCyc:RXN66-163;E.C.:1.14.14.1;name:	null	10000000	10000000	cpd00001;cpd00007;cpd24385;cpd24391;cpd27744;cpd28070	CPDFORMERROR	1	rxn26818	null	Primary Database
rxn26820	RXN66-164.c	RXN66-164.c	(1) cpd24391[0] <=> (1) cpd24402[0]	-1:cpd24391:0:0:"5'-hydroxycotinine";1:cpd24402:0:0:"4-(3-pyridyl)-4-oxo-N-methylbutyramide"	0	(1) cpd24391[0] => (1) cpd24402[0]	(1) 5'-hydroxycotinine[0] => (1) 4-(3-pyridyl)-4-oxo-N-methylbutyramide[0]	>	>	null	null	MetaCyc:RXN66-164;RiceCyc:RXN66-164;SorghumCyc:RXN66-164;name:	null	-8.64	1.18	cpd24391;cpd24402	OK	0	null	null	Primary Database
rxn26821	RXN66-165.c	RXN66-165.c	(1) cpd24402[0] <=> (1) cpd20823[0]	-1:cpd24402:0:0:"4-(3-pyridyl)-4-oxo-N-methylbutyramide";1:cpd20823:0:0:"3-Succinoylpyridine"	0	(1) cpd24402[0] => (1) cpd20823[0]	(1) 4-(3-pyridyl)-4-oxo-N-methylbutyramide[0] => (1) 3-Succinoylpyridine[0]	>	>	null	null	MetaCyc:RXN66-165;RiceCyc:RXN66-165;SorghumCyc:RXN66-165;name:	null	-47.25	0.67	cpd20823;cpd24402	MI:C:-1/H:-4/N:-1/O:1|CI:-1	0	null	null	Primary Database
rxn26822	RXN66-166.c	RXN66-166.c	(1) cpd24385[0] <=> (1) cpd24397[0]	-1:cpd24385:0:0:"cotinine";1:cpd24397:0:0:"(5s)-1-methyl-5-(1-oxido-3-pyridinyl)-2-pyrrolidinone"	0	(1) cpd24385[0] <=> (1) cpd24397[0]	(1) cotinine[0] <=> (1) (5s)-1-methyl-5-(1-oxido-3-pyridinyl)-2-pyrrolidinone[0]	?	=	null	null	MetaCyc:RXN66-166;RiceCyc:RXN66-166;SorghumCyc:RXN66-166;name:	null	10000000	10000000	cpd24385;cpd24397	MI:O:1	0	null	null	Primary Database
rxn26823	RXN66-167.c	RXN66-167.c	(1) cpd24385[0] <=> (1) cpd24396[0]	-1:cpd24385:0:0:"cotinine";1:cpd24396:0:0:"N-methylcotininium ion"	0	(1) cpd24385[0] <= (1) cpd24396[0]	(1) cotinine[0] <= (1) N-methylcotininium ion[0]	<	<	null	null	MetaCyc:RXN66-167;RiceCyc:RXN66-167;SorghumCyc:RXN66-167;name:	null	5.68	0.89	cpd24385;cpd24396	MI:C:1/H:3|CI:1	0	null	null	Primary Database
rxn26824	RXN66-168.c	RXN66-168.c	(1) cpd00144[0] + (1) cpd24385[0] <=> (1) cpd00014[0] + (1) cpd24388[0]	-1:cpd00067:0:0:"H+";-1:cpd00144:0:0:"UDPglucuronate";-1:cpd24385:0:0:"cotinine";1:cpd00014:0:0:"UDP";1:cpd24388:0:0:"cotinine-glucuronide"	0	(1) cpd00067[0] + (1) cpd00144[0] + (1) cpd24385[0] <=> (1) cpd00014[0] + (1) cpd24388[0]	(1) H+[0] + (1) UDPglucuronate[0] + (1) cotinine[0] <=> (1) UDP[0] + (1) cotinine-glucuronide[0]	=	=	null	null	ChlamyCyc:RXN66-168;MetaCyc:RXN66-168;RiceCyc:RXN66-168;SorghumCyc:RXN66-168;E.C.:2.4.1.17;name:	null	-1.14	1	cpd00014;cpd00067;cpd00144;cpd24385;cpd24388	OK	0	null	null	Primary Database
rxn26825	RXN66-169.c	RXN66-169.c	(1) cpd00007[0] + (1) cpd24385[0] + (1) cpd28070[0] <=> (1) cpd00001[0] + (1) cpd24400[0] + (1) cpd27744[0]	-1:cpd00007:0:0:"O2";-1:cpd24385:0:0:"cotinine";-1:cpd28070:0:0:"Reduced-Flavoproteins";1:cpd00001:0:0:"H2O";1:cpd24400:0:0:"N'-hydroxymethyl-norcotinine";1:cpd27744:0:0:"Oxidized-Flavoproteins"	0	(1) cpd00007[0] + (1) cpd24385[0] + (1) cpd28070[0] => (1) cpd00001[0] + (1) cpd24400[0] + (1) cpd27744[0]	(1) O2[0] + (1) cotinine[0] + (1) Reduced-Flavoproteins[0] => (1) H2O[0] + (1) N'-hydroxymethyl-norcotinine[0] + (1) Oxidized-Flavoproteins[0]	?	>	null	null	AraCyc:RXN66-169;BrachyCyc:RXN66-169;ChlamyCyc:RXN66-169;CornCyc:RXN66-169;MetaCyc:RXN66-169;E.C.:1.14.14.1;name:	null	10000000	10000000	cpd00001;cpd00007;cpd24385;cpd24400;cpd27744;cpd28070	CPDFORMERROR	0	rxn26826	null	Primary Database
rxn26826	RXN66-169.r	RXN66-169.r	(1) cpd00007[0] + (1) cpd24385[0] + (1) cpd28070[0] <=> (1) cpd00001[0] + (1) cpd24400[0] + (1) cpd27744[0]	-1:cpd00007:0:0:"O2";-1:cpd24385:0:0:"cotinine";-1:cpd28070:0:0:"Reduced-Flavoproteins";1:cpd00001:0:0:"H2O";1:cpd24400:0:0:"N'-hydroxymethyl-norcotinine";1:cpd27744:0:0:"Oxidized-Flavoproteins"	0	(1) cpd00007[0] + (1) cpd24385[0] + (1) cpd28070[0] => (1) cpd00001[0] + (1) cpd24400[0] + (1) cpd27744[0]	(1) O2[0] + (1) cotinine[0] + (1) Reduced-Flavoproteins[0] => (1) H2O[0] + (1) N'-hydroxymethyl-norcotinine[0] + (1) Oxidized-Flavoproteins[0]	?	>	null	null	AraCyc:RXN66-169;BrachyCyc:RXN66-169;ChlamyCyc:RXN66-169;CornCyc:RXN66-169;MetaCyc:RXN66-169;E.C.:1.14.14.1;name:	null	10000000	10000000	cpd00001;cpd00007;cpd24385;cpd24400;cpd27744;cpd28070	CPDFORMERROR	1	rxn26825	null	Primary Database
rxn26827	RXN66-17.c	RXN66-17.c	(1) cpd00007[0] + (1) cpd25360[0] + (1) cpd27640[0] <=> (1) cpd00001[0] + (1) cpd25361[0] + (1) cpd27638[0]	-1:cpd00007:0:0:"O2";-1:cpd25360:0:0:"4alpha-formyl-4beta-methyl-5alpha-cholesta-8-en-3beta-ol";-1:cpd27640:0:0:"NADH-P-OR-NOP";1:cpd00001:0:0:"H2O";1:cpd25361:0:0:"4alpha-carboxy-4beta-methyl-5alpha-cholesta-8-en-3beta-ol";1:cpd27638:0:0:"NAD-P-OR-NOP"	0	(1) cpd00007[0] + (1) cpd25360[0] + (1) cpd27640[0] => (1) cpd00001[0] + (1) cpd25361[0] + (1) cpd27638[0]	(1) O2[0] + (1) 4alpha-formyl-4beta-methyl-5alpha-cholesta-8-en-3beta-ol[0] + (1) NADH-P-OR-NOP[0] => (1) H2O[0] + (1) 4alpha-carboxy-4beta-methyl-5alpha-cholesta-8-en-3beta-ol[0] + (1) NAD-P-OR-NOP[0]	?	>	null	null	AraCyc:RXN66-17;BrachyCyc:RXN66-17;ChlamyCyc:RXN66-17;CornCyc:RXN66-17;MetaCyc:RXN66-17;E.C.:1.14.13.72;name:	null	10000000	10000000	cpd00001;cpd00007;cpd25360;cpd25361;cpd27638;cpd27640	CPDFORMERROR	0	rxn26830;rxn26833	null	Primary Database
rxn26830	RXN66-17.e	RXN66-17.e	(1) cpd00007[0] + (1) cpd25360[0] + (1) cpd27640[0] <=> (1) cpd00001[0] + (1) cpd25361[0] + (1) cpd27638[0]	-1:cpd00007:0:0:"O2";-1:cpd25360:0:0:"4alpha-formyl-4beta-methyl-5alpha-cholesta-8-en-3beta-ol";-1:cpd27640:0:0:"NADH-P-OR-NOP";1:cpd00001:0:0:"H2O";1:cpd25361:0:0:"4alpha-carboxy-4beta-methyl-5alpha-cholesta-8-en-3beta-ol";1:cpd27638:0:0:"NAD-P-OR-NOP"	0	(1) cpd00007[0] + (1) cpd25360[0] + (1) cpd27640[0] => (1) cpd00001[0] + (1) cpd25361[0] + (1) cpd27638[0]	(1) O2[0] + (1) 4alpha-formyl-4beta-methyl-5alpha-cholesta-8-en-3beta-ol[0] + (1) NADH-P-OR-NOP[0] => (1) H2O[0] + (1) 4alpha-carboxy-4beta-methyl-5alpha-cholesta-8-en-3beta-ol[0] + (1) NAD-P-OR-NOP[0]	?	>	null	null	AraCyc:RXN66-17;BrachyCyc:RXN66-17;ChlamyCyc:RXN66-17;CornCyc:RXN66-17;MetaCyc:RXN66-17;E.C.:1.14.13.72;name:	null	10000000	10000000	cpd00001;cpd00007;cpd25360;cpd25361;cpd27638;cpd27640	CPDFORMERROR	1	rxn26827;rxn26833	null	Primary Database
rxn26833	RXN66-17.r	RXN66-17.r	(1) cpd00007[0] + (1) cpd25360[0] + (1) cpd27640[0] <=> (1) cpd00001[0] + (1) cpd25361[0] + (1) cpd27638[0]	-1:cpd00007:0:0:"O2";-1:cpd25360:0:0:"4alpha-formyl-4beta-methyl-5alpha-cholesta-8-en-3beta-ol";-1:cpd27640:0:0:"NADH-P-OR-NOP";1:cpd00001:0:0:"H2O";1:cpd25361:0:0:"4alpha-carboxy-4beta-methyl-5alpha-cholesta-8-en-3beta-ol";1:cpd27638:0:0:"NAD-P-OR-NOP"	0	(1) cpd00007[0] + (1) cpd25360[0] + (1) cpd27640[0] => (1) cpd00001[0] + (1) cpd25361[0] + (1) cpd27638[0]	(1) O2[0] + (1) 4alpha-formyl-4beta-methyl-5alpha-cholesta-8-en-3beta-ol[0] + (1) NADH-P-OR-NOP[0] => (1) H2O[0] + (1) 4alpha-carboxy-4beta-methyl-5alpha-cholesta-8-en-3beta-ol[0] + (1) NAD-P-OR-NOP[0]	?	>	null	null	AraCyc:RXN66-17;BrachyCyc:RXN66-17;ChlamyCyc:RXN66-17;CornCyc:RXN66-17;MetaCyc:RXN66-17;E.C.:1.14.13.72;name:	null	10000000	10000000	cpd00001;cpd00007;cpd25360;cpd25361;cpd27638;cpd27640	CPDFORMERROR	1	rxn26827;rxn26830	null	Primary Database
rxn26836	RXN66-170.c	RXN66-170.c	(1) cpd00007[0] + (1) cpd24400[0] + (1) cpd28070[0] <=> (1) cpd00001[0] + (1) cpd24389[0] + (1) cpd27744[0]	-1:cpd00007:0:0:"O2";-1:cpd24400:0:0:"N'-hydroxymethyl-norcotinine";-1:cpd28070:0:0:"Reduced-Flavoproteins";1:cpd00001:0:0:"H2O";1:cpd24389:0:0:"demethylcotinine";1:cpd27744:0:0:"Oxidized-Flavoproteins"	0	(1) cpd00007[0] + (1) cpd24400[0] + (1) cpd28070[0] => (1) cpd00001[0] + (1) cpd24389[0] + (1) cpd27744[0]	(1) O2[0] + (1) N'-hydroxymethyl-norcotinine[0] + (1) Reduced-Flavoproteins[0] => (1) H2O[0] + (1) demethylcotinine[0] + (1) Oxidized-Flavoproteins[0]	?	>	null	null	AraCyc:RXN66-170;BrachyCyc:RXN66-170;ChlamyCyc:RXN66-170;MaizeCyc:RXN66-170;MetaCyc:RXN66-170;E.C.:1.14.14.1;name:	null	10000000	10000000	cpd00001;cpd00007;cpd24389;cpd24400;cpd27744;cpd28070	CPDFORMERROR	0	rxn37822	null	Primary Database
rxn26837	RXN66-18.c	RXN66-18.c	(1) cpd25361[0] + (1) cpd27638[0] <=> (1) cpd00011[0] + (1) cpd25362[0] + (1) cpd27640[0]	-1:cpd25361:0:0:"4alpha-carboxy-4beta-methyl-5alpha-cholesta-8-en-3beta-ol";-1:cpd27638:0:0:"NAD-P-OR-NOP";1:cpd00011:0:0:"CO2";1:cpd25362:0:0:"4alpha-methyl-5alpha-cholesta-8-en-3-one";1:cpd27640:0:0:"NADH-P-OR-NOP"	0	(1) cpd25361[0] + (1) cpd27638[0] => (1) cpd00011[0] + (1) cpd25362[0] + (1) cpd27640[0]	(1) 4alpha-carboxy-4beta-methyl-5alpha-cholesta-8-en-3beta-ol[0] + (1) NAD-P-OR-NOP[0] => (1) CO2[0] + (1) 4alpha-methyl-5alpha-cholesta-8-en-3-one[0] + (1) NADH-P-OR-NOP[0]	?	>	null	null	AraCyc:RXN66-18;BrachyCyc:RXN66-18;ChlamyCyc:RXN66-18;CornCyc:RXN66-18;MetaCyc:RXN66-18;E.C.:1.1.1.170;name:	null	10000000	10000000	cpd00011;cpd25361;cpd25362;cpd27638;cpd27640	CPDFORMERROR	0	null	null	Primary Database
rxn26840	RXN66-181.c	RXN66-181.c	(1) cpd00007[0] + (1) cpd04214[0] + (1) cpd28070[0] <=> (1) cpd00001[0] + (1) cpd24412[0] + (1) cpd27744[0]	-1:cpd00007:0:0:"O2";-1:cpd04214:0:0:"Bupropion";-1:cpd28070:0:0:"Reduced-Flavoproteins";1:cpd00001:0:0:"H2O";1:cpd24412:0:0:"hydroxybupropion";1:cpd27744:0:0:"Oxidized-Flavoproteins"	0	(1) cpd00007[0] + (1) cpd04214[0] + (1) cpd28070[0] => (1) cpd00001[0] + (1) cpd24412[0] + (1) cpd27744[0]	(1) O2[0] + (1) Bupropion[0] + (1) Reduced-Flavoproteins[0] => (1) H2O[0] + (1) hydroxybupropion[0] + (1) Oxidized-Flavoproteins[0]	?	>	null	null	AraCyc:RXN66-181;BrachyCyc:RXN66-181;ChlamyCyc:RXN66-181;CornCyc:RXN66-181;MetaCyc:RXN66-181;E.C.:1.14.14.1;name:	null	10000000	10000000	cpd00001;cpd00007;cpd04214;cpd24412;cpd27744;cpd28070	CPDFORMERROR	0	rxn26841	null	Primary Database
rxn26841	RXN66-181.r	RXN66-181.r	(1) cpd00007[0] + (1) cpd04214[0] + (1) cpd28070[0] <=> (1) cpd00001[0] + (1) cpd24412[0] + (1) cpd27744[0]	-1:cpd00007:0:0:"O2";-1:cpd04214:0:0:"Bupropion";-1:cpd28070:0:0:"Reduced-Flavoproteins";1:cpd00001:0:0:"H2O";1:cpd24412:0:0:"hydroxybupropion";1:cpd27744:0:0:"Oxidized-Flavoproteins"	0	(1) cpd00007[0] + (1) cpd04214[0] + (1) cpd28070[0] => (1) cpd00001[0] + (1) cpd24412[0] + (1) cpd27744[0]	(1) O2[0] + (1) Bupropion[0] + (1) Reduced-Flavoproteins[0] => (1) H2O[0] + (1) hydroxybupropion[0] + (1) Oxidized-Flavoproteins[0]	?	>	null	null	AraCyc:RXN66-181;BrachyCyc:RXN66-181;ChlamyCyc:RXN66-181;CornCyc:RXN66-181;MetaCyc:RXN66-181;E.C.:1.14.14.1;name:	null	10000000	10000000	cpd00001;cpd00007;cpd04214;cpd24412;cpd27744;cpd28070	CPDFORMERROR	1	rxn26840	null	Primary Database
rxn26842	RXN66-182.c	RXN66-182.c	(1) cpd04214[0] <=> (1) cpd24413[0]	-2:cpd00067:0:0:"H+";-1:cpd04214:0:0:"Bupropion";1:cpd24413:0:0:"R,R-threo-hydrobupropion"	0	(2) cpd00067[0] + (1) cpd04214[0] <= (1) cpd24413[0]	(2) H+[0] + (1) Bupropion[0] <= (1) R,R-threo-hydrobupropion[0]	<	<	null	null	MetaCyc:RXN66-182;RiceCyc:RXN66-182;SorghumCyc:RXN66-182;name:	null	12.59	0.36	cpd00067;cpd04214;cpd24413	CI:-2	0	null	null	Primary Database
rxn26843	RXN66-183.c	RXN66-183.c	(1) cpd04214[0] <=> (1) cpd24411[0]	-2:cpd00067:0:0:"H+";-1:cpd04214:0:0:"Bupropion";1:cpd24411:0:0:"R,S-hydrobupropion"	0	(2) cpd00067[0] + (1) cpd04214[0] <= (1) cpd24411[0]	(2) H+[0] + (1) Bupropion[0] <= (1) R,S-hydrobupropion[0]	<	<	null	null	MetaCyc:RXN66-183;RiceCyc:RXN66-183;SorghumCyc:RXN66-183;name:	null	12.59	0.36	cpd00067;cpd04214;cpd24411	CI:-2	0	null	null	Primary Database
rxn26844	RXN66-184.c	RXN66-184.c	(1) cpd04214[0] <=> (1) cpd24414[0]	-1:cpd04214:0:0:"Bupropion";1:cpd24414:0:0:"3-chlorobenzoate"	0	(1) cpd04214[0] => (1) cpd24414[0]	(1) Bupropion[0] => (1) 3-chlorobenzoate[0]	>	>	null	null	MetaCyc:RXN66-184;RiceCyc:RXN66-184;SorghumCyc:RXN66-184;name:	null	-58.25	1.08	cpd04214;cpd24414	MI:C:-6/H:-15/N:-1/O:1|CI:-2	0	null	null	Primary Database
rxn26845	RXN66-185.c	RXN66-185.c	(1) cpd00033[0] + (1) cpd24414[0] <=> (1) cpd00001[0] + (1) cpd24415[0]	-1:cpd00033:0:0:"Glycine";-1:cpd24414:0:0:"3-chlorobenzoate";1:cpd00001:0:0:"H2O";1:cpd24415:0:0:"m-chlorohippurate"	0	(1) cpd00033[0] + (1) cpd24414[0] <=> (1) cpd00001[0] + (1) cpd24415[0]	(1) Glycine[0] + (1) 3-chlorobenzoate[0] <=> (1) H2O[0] + (1) m-chlorohippurate[0]	=	=	null	null	MetaCyc:RXN66-185;RiceCyc:RXN66-185;SorghumCyc:RXN66-185;name:	null	0.46	0.85	cpd00001;cpd00033;cpd24414;cpd24415	OK	0	null	null	Primary Database
rxn26846	RXN66-19.c	RXN66-19.c	(1) cpd00005[0] + (1) cpd25362[0] <=> (1) cpd00006[0] + (1) cpd24475[0]	-1:cpd00005:0:0:"NADPH";-1:cpd00067:0:0:"H+";-1:cpd25362:0:0:"4alpha-methyl-5alpha-cholesta-8-en-3-one";1:cpd00006:0:0:"NADP";1:cpd24475:0:0:"4alpha-methyl-cholesta-8-enol"	0	(1) cpd00005[0] + (1) cpd00067[0] + (1) cpd25362[0] <=> (1) cpd00006[0] + (1) cpd24475[0]	(1) NADPH[0] + (1) H+[0] + (1) 4alpha-methyl-5alpha-cholesta-8-en-3-one[0] <=> (1) NADP[0] + (1) 4alpha-methyl-cholesta-8-enol[0]	=	=	null	null	MetaCyc:RXN66-19;RiceCyc:RXN66-19;SorghumCyc:RXN66-19;E.C.:1.1.1.270;name:	null	-2.3	1.11	cpd00005;cpd00006;cpd00067;cpd24475;cpd25362	OK	0	rxn26847	null	Primary Database
rxn26847	RXN66-19.r	RXN66-19.r	(1) cpd00005[0] + (1) cpd25362[0] <=> (1) cpd00006[0] + (1) cpd24475[0]	-1:cpd00005:0:0:"NADPH";-1:cpd00067:0:0:"H+";-1:cpd25362:0:0:"4alpha-methyl-5alpha-cholesta-8-en-3-one";1:cpd00006:0:0:"NADP";1:cpd24475:0:0:"4alpha-methyl-cholesta-8-enol"	0	(1) cpd00005[0] + (1) cpd00067[0] + (1) cpd25362[0] <=> (1) cpd00006[0] + (1) cpd24475[0]	(1) NADPH[0] + (1) H+[0] + (1) 4alpha-methyl-5alpha-cholesta-8-en-3-one[0] <=> (1) NADP[0] + (1) 4alpha-methyl-cholesta-8-enol[0]	=	=	null	null	MetaCyc:RXN66-19;RiceCyc:RXN66-19;SorghumCyc:RXN66-19;E.C.:1.1.1.270;name:	null	-2.3	1.11	cpd00005;cpd00006;cpd00067;cpd24475;cpd25362	OK	1	rxn26846	null	Primary Database
rxn26848	RXN66-2.c	RXN66-2.c	(1) cpd00005[0] + (1) cpd00007[0] + (1) cpd00363[0] <=> (2) cpd00001[0] + (1) cpd00006[0] + (1) cpd00071[0]	-1:cpd00005:0:0:"NADPH";-1:cpd00007:0:0:"O2";-1:cpd00067:0:0:"H+";-1:cpd00363:0:0:"Ethanol";2:cpd00001:0:0:"H2O";1:cpd00006:0:0:"NADP";1:cpd00071:0:0:"Acetaldehyde"	0	(1) cpd00005[0] + (1) cpd00007[0] + (1) cpd00067[0] + (1) cpd00363[0] => (2) cpd00001[0] + (1) cpd00006[0] + (1) cpd00071[0]	(1) NADPH[0] + (1) O2[0] + (1) H+[0] + (1) Ethanol[0] => (2) H2O[0] + (1) NADP[0] + (1) Acetaldehyde[0]	>	>	null	null	MetaCyc:RXN66-2;name:	null	-102.99	1.69	cpd00001;cpd00005;cpd00006;cpd00007;cpd00067;cpd00071;cpd00363	OK	0	rxn26849	null	Primary Database
rxn26849	RXN66-2.r	RXN66-2.r	(1) cpd00005[0] + (1) cpd00007[0] + (1) cpd00363[0] <=> (2) cpd00001[0] + (1) cpd00006[0] + (1) cpd00071[0]	-1:cpd00005:0:0:"NADPH";-1:cpd00007:0:0:"O2";-1:cpd00067:0:0:"H+";-1:cpd00363:0:0:"Ethanol";2:cpd00001:0:0:"H2O";1:cpd00006:0:0:"NADP";1:cpd00071:0:0:"Acetaldehyde"	0	(1) cpd00005[0] + (1) cpd00007[0] + (1) cpd00067[0] + (1) cpd00363[0] => (2) cpd00001[0] + (1) cpd00006[0] + (1) cpd00071[0]	(1) NADPH[0] + (1) O2[0] + (1) H+[0] + (1) Ethanol[0] => (2) H2O[0] + (1) NADP[0] + (1) Acetaldehyde[0]	>	>	null	null	MetaCyc:RXN66-2;name:	null	-102.99	1.69	cpd00001;cpd00005;cpd00006;cpd00007;cpd00067;cpd00071;cpd00363	OK	1	rxn26848	null	Primary Database
rxn26850	RXN66-20.c	RXN66-20.c	(1) cpd00007[0] + (1) cpd24475[0] + (1) cpd27640[0] <=> (1) cpd00001[0] + (1) cpd25363[0] + (1) cpd27638[0]	-1:cpd00007:0:0:"O2";-1:cpd00067:0:0:"H+";-1:cpd24475:0:0:"4alpha-methyl-cholesta-8-enol";-1:cpd27640:0:0:"NADH-P-OR-NOP";1:cpd00001:0:0:"H2O";1:cpd25363:0:0:"4alpha-hydroxymethyl-5alpha-cholesta-8-en-3beta-ol";1:cpd27638:0:0:"NAD-P-OR-NOP"	0	(1) cpd00007[0] + (1) cpd00067[0] + (1) cpd24475[0] + (1) cpd27640[0] => (1) cpd00001[0] + (1) cpd25363[0] + (1) cpd27638[0]	(1) O2[0] + (1) H+[0] + (1) 4alpha-methyl-cholesta-8-enol[0] + (1) NADH-P-OR-NOP[0] => (1) H2O[0] + (1) 4alpha-hydroxymethyl-5alpha-cholesta-8-en-3beta-ol[0] + (1) NAD-P-OR-NOP[0]	?	>	null	null	AraCyc:RXN66-20;BrachyCyc:RXN66-20;ChlamyCyc:RXN66-20;CornCyc:RXN66-20;MetaCyc:RXN66-20;E.C.:1.14.13.72;name:	null	10000000	10000000	cpd00001;cpd00007;cpd00067;cpd24475;cpd25363;cpd27638;cpd27640	CPDFORMERROR	0	rxn26853;rxn26856	null	Primary Database
rxn26853	RXN66-20.e	RXN66-20.e	(1) cpd00007[0] + (1) cpd24475[0] + (1) cpd27640[0] <=> (1) cpd00001[0] + (1) cpd25363[0] + (1) cpd27638[0]	-1:cpd00007:0:0:"O2";-1:cpd00067:0:0:"H+";-1:cpd24475:0:0:"4alpha-methyl-cholesta-8-enol";-1:cpd27640:0:0:"NADH-P-OR-NOP";1:cpd00001:0:0:"H2O";1:cpd25363:0:0:"4alpha-hydroxymethyl-5alpha-cholesta-8-en-3beta-ol";1:cpd27638:0:0:"NAD-P-OR-NOP"	0	(1) cpd00007[0] + (1) cpd00067[0] + (1) cpd24475[0] + (1) cpd27640[0] => (1) cpd00001[0] + (1) cpd25363[0] + (1) cpd27638[0]	(1) O2[0] + (1) H+[0] + (1) 4alpha-methyl-cholesta-8-enol[0] + (1) NADH-P-OR-NOP[0] => (1) H2O[0] + (1) 4alpha-hydroxymethyl-5alpha-cholesta-8-en-3beta-ol[0] + (1) NAD-P-OR-NOP[0]	?	>	null	null	AraCyc:RXN66-20;BrachyCyc:RXN66-20;ChlamyCyc:RXN66-20;CornCyc:RXN66-20;MetaCyc:RXN66-20;E.C.:1.14.13.72;name:	null	10000000	10000000	cpd00001;cpd00007;cpd00067;cpd24475;cpd25363;cpd27638;cpd27640	CPDFORMERROR	1	rxn26850;rxn26856	null	Primary Database
rxn26856	RXN66-20.r	RXN66-20.r	(1) cpd00007[0] + (1) cpd24475[0] + (1) cpd27640[0] <=> (1) cpd00001[0] + (1) cpd25363[0] + (1) cpd27638[0]	-1:cpd00007:0:0:"O2";-1:cpd00067:0:0:"H+";-1:cpd24475:0:0:"4alpha-methyl-cholesta-8-enol";-1:cpd27640:0:0:"NADH-P-OR-NOP";1:cpd00001:0:0:"H2O";1:cpd25363:0:0:"4alpha-hydroxymethyl-5alpha-cholesta-8-en-3beta-ol";1:cpd27638:0:0:"NAD-P-OR-NOP"	0	(1) cpd00007[0] + (1) cpd00067[0] + (1) cpd24475[0] + (1) cpd27640[0] => (1) cpd00001[0] + (1) cpd25363[0] + (1) cpd27638[0]	(1) O2[0] + (1) H+[0] + (1) 4alpha-methyl-cholesta-8-enol[0] + (1) NADH-P-OR-NOP[0] => (1) H2O[0] + (1) 4alpha-hydroxymethyl-5alpha-cholesta-8-en-3beta-ol[0] + (1) NAD-P-OR-NOP[0]	?	>	null	null	AraCyc:RXN66-20;BrachyCyc:RXN66-20;ChlamyCyc:RXN66-20;CornCyc:RXN66-20;MetaCyc:RXN66-20;E.C.:1.14.13.72;name:	null	10000000	10000000	cpd00001;cpd00007;cpd00067;cpd24475;cpd25363;cpd27638;cpd27640	CPDFORMERROR	1	rxn26850;rxn26853	null	Primary Database
rxn26859	RXN66-21.c	RXN66-21.c	(1) cpd00007[0] + (1) cpd25363[0] + (1) cpd27640[0] <=> (2) cpd00001[0] + (1) cpd25364[0] + (1) cpd27638[0]	-1:cpd00007:0:0:"O2";-1:cpd00067:0:0:"H+";-1:cpd25363:0:0:"4alpha-hydroxymethyl-5alpha-cholesta-8-en-3beta-ol";-1:cpd27640:0:0:"NADH-P-OR-NOP";2:cpd00001:0:0:"H2O";1:cpd25364:0:0:"4alpha-formyl-5alpha-cholesta-8-en-3beta-ol";1:cpd27638:0:0:"NAD-P-OR-NOP"	0	(1) cpd00007[0] + (1) cpd00067[0] + (1) cpd25363[0] + (1) cpd27640[0] => (2) cpd00001[0] + (1) cpd25364[0] + (1) cpd27638[0]	(1) O2[0] + (1) H+[0] + (1) 4alpha-hydroxymethyl-5alpha-cholesta-8-en-3beta-ol[0] + (1) NADH-P-OR-NOP[0] => (2) H2O[0] + (1) 4alpha-formyl-5alpha-cholesta-8-en-3beta-ol[0] + (1) NAD-P-OR-NOP[0]	?	>	null	null	AraCyc:RXN66-21;BrachyCyc:RXN66-21;ChlamyCyc:RXN66-21;CornCyc:RXN66-21;MetaCyc:RXN66-21;E.C.:1.14.13.72;name:	null	10000000	10000000	cpd00001;cpd00007;cpd00067;cpd25363;cpd25364;cpd27638;cpd27640	CPDFORMERROR	0	rxn26862;rxn26865	null	Primary Database
rxn26862	RXN66-21.e	RXN66-21.e	(1) cpd00007[0] + (1) cpd25363[0] + (1) cpd27640[0] <=> (2) cpd00001[0] + (1) cpd25364[0] + (1) cpd27638[0]	-1:cpd00007:0:0:"O2";-1:cpd00067:0:0:"H+";-1:cpd25363:0:0:"4alpha-hydroxymethyl-5alpha-cholesta-8-en-3beta-ol";-1:cpd27640:0:0:"NADH-P-OR-NOP";2:cpd00001:0:0:"H2O";1:cpd25364:0:0:"4alpha-formyl-5alpha-cholesta-8-en-3beta-ol";1:cpd27638:0:0:"NAD-P-OR-NOP"	0	(1) cpd00007[0] + (1) cpd00067[0] + (1) cpd25363[0] + (1) cpd27640[0] => (2) cpd00001[0] + (1) cpd25364[0] + (1) cpd27638[0]	(1) O2[0] + (1) H+[0] + (1) 4alpha-hydroxymethyl-5alpha-cholesta-8-en-3beta-ol[0] + (1) NADH-P-OR-NOP[0] => (2) H2O[0] + (1) 4alpha-formyl-5alpha-cholesta-8-en-3beta-ol[0] + (1) NAD-P-OR-NOP[0]	?	>	null	null	AraCyc:RXN66-21;BrachyCyc:RXN66-21;ChlamyCyc:RXN66-21;CornCyc:RXN66-21;MetaCyc:RXN66-21;E.C.:1.14.13.72;name:	null	10000000	10000000	cpd00001;cpd00007;cpd00067;cpd25363;cpd25364;cpd27638;cpd27640	CPDFORMERROR	1	rxn26859;rxn26865	null	Primary Database
rxn26865	RXN66-21.r	RXN66-21.r	(1) cpd00007[0] + (1) cpd25363[0] + (1) cpd27640[0] <=> (2) cpd00001[0] + (1) cpd25364[0] + (1) cpd27638[0]	-1:cpd00007:0:0:"O2";-1:cpd00067:0:0:"H+";-1:cpd25363:0:0:"4alpha-hydroxymethyl-5alpha-cholesta-8-en-3beta-ol";-1:cpd27640:0:0:"NADH-P-OR-NOP";2:cpd00001:0:0:"H2O";1:cpd25364:0:0:"4alpha-formyl-5alpha-cholesta-8-en-3beta-ol";1:cpd27638:0:0:"NAD-P-OR-NOP"	0	(1) cpd00007[0] + (1) cpd00067[0] + (1) cpd25363[0] + (1) cpd27640[0] => (2) cpd00001[0] + (1) cpd25364[0] + (1) cpd27638[0]	(1) O2[0] + (1) H+[0] + (1) 4alpha-hydroxymethyl-5alpha-cholesta-8-en-3beta-ol[0] + (1) NADH-P-OR-NOP[0] => (2) H2O[0] + (1) 4alpha-formyl-5alpha-cholesta-8-en-3beta-ol[0] + (1) NAD-P-OR-NOP[0]	?	>	null	null	AraCyc:RXN66-21;BrachyCyc:RXN66-21;ChlamyCyc:RXN66-21;CornCyc:RXN66-21;MetaCyc:RXN66-21;E.C.:1.14.13.72;name:	null	10000000	10000000	cpd00001;cpd00007;cpd00067;cpd25363;cpd25364;cpd27638;cpd27640	CPDFORMERROR	1	rxn26859;rxn26862	null	Primary Database
rxn26868	RXN66-22.c	RXN66-22.c	(1) cpd00007[0] + (1) cpd25364[0] + (1) cpd27640[0] <=> (1) cpd00001[0] + (1) cpd25365[0] + (1) cpd27638[0]	-1:cpd00007:0:0:"O2";-1:cpd25364:0:0:"4alpha-formyl-5alpha-cholesta-8-en-3beta-ol";-1:cpd27640:0:0:"NADH-P-OR-NOP";1:cpd00001:0:0:"H2O";1:cpd25365:0:0:"4alpha-carboxy-5alpha-cholesta-8-en-3beta-ol";1:cpd27638:0:0:"NAD-P-OR-NOP"	0	(1) cpd00007[0] + (1) cpd25364[0] + (1) cpd27640[0] => (1) cpd00001[0] + (1) cpd25365[0] + (1) cpd27638[0]	(1) O2[0] + (1) 4alpha-formyl-5alpha-cholesta-8-en-3beta-ol[0] + (1) NADH-P-OR-NOP[0] => (1) H2O[0] + (1) 4alpha-carboxy-5alpha-cholesta-8-en-3beta-ol[0] + (1) NAD-P-OR-NOP[0]	?	>	null	null	AraCyc:RXN66-22;BrachyCyc:RXN66-22;ChlamyCyc:RXN66-22;CornCyc:RXN66-22;MetaCyc:RXN66-22;E.C.:1.14.13.72;name:	null	10000000	10000000	cpd00001;cpd00007;cpd25364;cpd25365;cpd27638;cpd27640	CPDFORMERROR	0	rxn26871;rxn26874	null	Primary Database
rxn26871	RXN66-22.e	RXN66-22.e	(1) cpd00007[0] + (1) cpd25364[0] + (1) cpd27640[0] <=> (1) cpd00001[0] + (1) cpd25365[0] + (1) cpd27638[0]	-1:cpd00007:0:0:"O2";-1:cpd25364:0:0:"4alpha-formyl-5alpha-cholesta-8-en-3beta-ol";-1:cpd27640:0:0:"NADH-P-OR-NOP";1:cpd00001:0:0:"H2O";1:cpd25365:0:0:"4alpha-carboxy-5alpha-cholesta-8-en-3beta-ol";1:cpd27638:0:0:"NAD-P-OR-NOP"	0	(1) cpd00007[0] + (1) cpd25364[0] + (1) cpd27640[0] => (1) cpd00001[0] + (1) cpd25365[0] + (1) cpd27638[0]	(1) O2[0] + (1) 4alpha-formyl-5alpha-cholesta-8-en-3beta-ol[0] + (1) NADH-P-OR-NOP[0] => (1) H2O[0] + (1) 4alpha-carboxy-5alpha-cholesta-8-en-3beta-ol[0] + (1) NAD-P-OR-NOP[0]	?	>	null	null	AraCyc:RXN66-22;BrachyCyc:RXN66-22;ChlamyCyc:RXN66-22;CornCyc:RXN66-22;MetaCyc:RXN66-22;E.C.:1.14.13.72;name:	null	10000000	10000000	cpd00001;cpd00007;cpd25364;cpd25365;cpd27638;cpd27640	CPDFORMERROR	1	rxn26868;rxn26874	null	Primary Database
rxn26874	RXN66-22.r	RXN66-22.r	(1) cpd00007[0] + (1) cpd25364[0] + (1) cpd27640[0] <=> (1) cpd00001[0] + (1) cpd25365[0] + (1) cpd27638[0]	-1:cpd00007:0:0:"O2";-1:cpd25364:0:0:"4alpha-formyl-5alpha-cholesta-8-en-3beta-ol";-1:cpd27640:0:0:"NADH-P-OR-NOP";1:cpd00001:0:0:"H2O";1:cpd25365:0:0:"4alpha-carboxy-5alpha-cholesta-8-en-3beta-ol";1:cpd27638:0:0:"NAD-P-OR-NOP"	0	(1) cpd00007[0] + (1) cpd25364[0] + (1) cpd27640[0] => (1) cpd00001[0] + (1) cpd25365[0] + (1) cpd27638[0]	(1) O2[0] + (1) 4alpha-formyl-5alpha-cholesta-8-en-3beta-ol[0] + (1) NADH-P-OR-NOP[0] => (1) H2O[0] + (1) 4alpha-carboxy-5alpha-cholesta-8-en-3beta-ol[0] + (1) NAD-P-OR-NOP[0]	?	>	null	null	AraCyc:RXN66-22;BrachyCyc:RXN66-22;ChlamyCyc:RXN66-22;CornCyc:RXN66-22;MetaCyc:RXN66-22;E.C.:1.14.13.72;name:	null	10000000	10000000	cpd00001;cpd00007;cpd25364;cpd25365;cpd27638;cpd27640	CPDFORMERROR	1	rxn26868;rxn26871	null	Primary Database
rxn26877	RXN66-23.c	RXN66-23.c	(1) cpd25365[0] + (1) cpd27638[0] <=> (1) cpd00011[0] + (1) cpd25366[0] + (1) cpd27640[0]	-1:cpd25365:0:0:"4alpha-carboxy-5alpha-cholesta-8-en-3beta-ol";-1:cpd27638:0:0:"NAD-P-OR-NOP";1:cpd00011:0:0:"CO2";1:cpd25366:0:0:"5alpha-cholesta-8-en-3-one";1:cpd27640:0:0:"NADH-P-OR-NOP"	0	(1) cpd25365[0] + (1) cpd27638[0] => (1) cpd00011[0] + (1) cpd25366[0] + (1) cpd27640[0]	(1) 4alpha-carboxy-5alpha-cholesta-8-en-3beta-ol[0] + (1) NAD-P-OR-NOP[0] => (1) CO2[0] + (1) 5alpha-cholesta-8-en-3-one[0] + (1) NADH-P-OR-NOP[0]	?	>	null	null	AraCyc:RXN66-23;BrachyCyc:RXN66-23;ChlamyCyc:RXN66-23;CornCyc:RXN66-23;MetaCyc:RXN66-23;E.C.:1.1.1.170;name:	null	10000000	10000000	cpd00011;cpd25365;cpd25366;cpd27638;cpd27640	CPDFORMERROR	0	null	null	Primary Database
rxn26880	RXN66-24.c	RXN66-24.c	(1) cpd00005[0] + (1) cpd25366[0] <=> (1) cpd00006[0] + (1) cpd02398[0]	-1:cpd00005:0:0:"NADPH";-1:cpd00067:0:0:"H+";-1:cpd25366:0:0:"5alpha-cholesta-8-en-3-one";1:cpd00006:0:0:"NADP";1:cpd02398:0:0:"Zymostenol"	0	(1) cpd00005[0] + (1) cpd00067[0] + (1) cpd25366[0] <=> (1) cpd00006[0] + (1) cpd02398[0]	(1) NADPH[0] + (1) H+[0] + (1) 5alpha-cholesta-8-en-3-one[0] <=> (1) NADP[0] + (1) Zymostenol[0]	=	=	null	null	MetaCyc:RXN66-24;RiceCyc:RXN66-24;SorghumCyc:RXN66-24;E.C.:1.1.1.270;name:	null	-2.3	1.11	cpd00005;cpd00006;cpd00067;cpd02398;cpd25366	OK	0	rxn26881	null	Primary Database
rxn26881	RXN66-24.r	RXN66-24.r	(1) cpd00005[0] + (1) cpd25366[0] <=> (1) cpd00006[0] + (1) cpd02398[0]	-1:cpd00005:0:0:"NADPH";-1:cpd00067:0:0:"H+";-1:cpd25366:0:0:"5alpha-cholesta-8-en-3-one";1:cpd00006:0:0:"NADP";1:cpd02398:0:0:"Zymostenol"	0	(1) cpd00005[0] + (1) cpd00067[0] + (1) cpd25366[0] <=> (1) cpd00006[0] + (1) cpd02398[0]	(1) NADPH[0] + (1) H+[0] + (1) 5alpha-cholesta-8-en-3-one[0] <=> (1) NADP[0] + (1) Zymostenol[0]	=	=	null	null	MetaCyc:RXN66-24;RiceCyc:RXN66-24;SorghumCyc:RXN66-24;E.C.:1.1.1.270;name:	null	-2.3	1.11	cpd00005;cpd00006;cpd00067;cpd02398;cpd25366	OK	1	rxn26880	null	Primary Database
rxn26882	RXN66-26.c	RXN66-26.c	(1) cpd00007[0] + (1) cpd03222[0] + (1) cpd27640[0] <=> (2) cpd00001[0] + (1) cpd03037[0] + (1) cpd27638[0]	-1:cpd00007:0:0:"O2";-1:cpd00067:0:0:"H+";-1:cpd03222:0:0:"5alpha-Cholesta-7,24-dien-3beta-ol";-1:cpd27640:0:0:"NADH-P-OR-NOP";2:cpd00001:0:0:"H2O";1:cpd03037:0:0:"7-Dehydrodesmosterol";1:cpd27638:0:0:"NAD-P-OR-NOP"	0	(1) cpd00007[0] + (1) cpd00067[0] + (1) cpd03222[0] + (1) cpd27640[0] => (2) cpd00001[0] + (1) cpd03037[0] + (1) cpd27638[0]	(1) O2[0] + (1) H+[0] + (1) 5alpha-Cholesta-7,24-dien-3beta-ol[0] + (1) NADH-P-OR-NOP[0] => (2) H2O[0] + (1) 7-Dehydrodesmosterol[0] + (1) NAD-P-OR-NOP[0]	?	>	null	null	AraCyc:RXN66-26;ChlamyCyc:RXN66-26;CornCyc:RXN66-26;MetaCyc:RXN66-26;PoplarCyc:RXN66-26;E.C.:1.14.21.6;name:	null	10000000	10000000	cpd00001;cpd00007;cpd00067;cpd03037;cpd03222;cpd27638;cpd27640	CPDFORMERROR	0	rxn26885	null	Primary Database
rxn26885	RXN66-26.r	RXN66-26.r	(1) cpd00007[0] + (1) cpd03222[0] + (1) cpd27640[0] <=> (2) cpd00001[0] + (1) cpd03037[0] + (1) cpd27638[0]	-1:cpd00007:0:0:"O2";-1:cpd00067:0:0:"H+";-1:cpd03222:0:0:"5alpha-Cholesta-7,24-dien-3beta-ol";-1:cpd27640:0:0:"NADH-P-OR-NOP";2:cpd00001:0:0:"H2O";1:cpd03037:0:0:"7-Dehydrodesmosterol";1:cpd27638:0:0:"NAD-P-OR-NOP"	0	(1) cpd00007[0] + (1) cpd00067[0] + (1) cpd03222[0] + (1) cpd27640[0] => (2) cpd00001[0] + (1) cpd03037[0] + (1) cpd27638[0]	(1) O2[0] + (1) H+[0] + (1) 5alpha-Cholesta-7,24-dien-3beta-ol[0] + (1) NADH-P-OR-NOP[0] => (2) H2O[0] + (1) 7-Dehydrodesmosterol[0] + (1) NAD-P-OR-NOP[0]	?	>	null	null	AraCyc:RXN66-26;ChlamyCyc:RXN66-26;CornCyc:RXN66-26;MetaCyc:RXN66-26;PoplarCyc:RXN66-26;E.C.:1.14.21.6;name:	null	10000000	10000000	cpd00001;cpd00007;cpd00067;cpd03037;cpd03222;cpd27638;cpd27640	CPDFORMERROR	1	rxn26882	null	Primary Database
rxn26888	RXN66-27.c	RXN66-27.c	(1) cpd00006[0] + (1) cpd01243[0] <=> (1) cpd00005[0] + (1) cpd03037[0]	-1:cpd00006:0:0:"NADP";-1:cpd01243:0:0:"Desmosterol";1:cpd00005:0:0:"NADPH";1:cpd00067:0:0:"H+";1:cpd03037:0:0:"7-Dehydrodesmosterol"	0	(1) cpd00006[0] + (1) cpd01243[0] <=> (1) cpd00005[0] + (1) cpd00067[0] + (1) cpd03037[0]	(1) NADP[0] + (1) Desmosterol[0] <=> (1) NADPH[0] + (1) H+[0] + (1) 7-Dehydrodesmosterol[0]	=	=	null	null	AraCyc:RXN66-27;BrachyCyc:RXN66-27;CornCyc:RXN66-27;MetaCyc:RXN66-27;PlantCyc:RXN66-27;E.C.:1.3.1.21;name:	null	10.3	1.59	cpd00005;cpd00006;cpd00067;cpd01243;cpd03037	OK	0	rxn26889	null	Primary Database
rxn26889	RXN66-27.r	RXN66-27.r	(1) cpd00006[0] + (1) cpd01243[0] <=> (1) cpd00005[0] + (1) cpd03037[0]	-1:cpd00006:0:0:"NADP";-1:cpd01243:0:0:"Desmosterol";1:cpd00005:0:0:"NADPH";1:cpd00067:0:0:"H+";1:cpd03037:0:0:"7-Dehydrodesmosterol"	0	(1) cpd00006[0] + (1) cpd01243[0] <=> (1) cpd00005[0] + (1) cpd00067[0] + (1) cpd03037[0]	(1) NADP[0] + (1) Desmosterol[0] <=> (1) NADPH[0] + (1) H+[0] + (1) 7-Dehydrodesmosterol[0]	=	=	null	null	AraCyc:RXN66-27;BrachyCyc:RXN66-27;CornCyc:RXN66-27;MetaCyc:RXN66-27;PlantCyc:RXN66-27;E.C.:1.3.1.21;name:	null	10.3	1.59	cpd00005;cpd00006;cpd00067;cpd01243;cpd03037	OK	1	rxn26888	null	Primary Database
rxn26890	RXN66-28.r	RXN66-28.r	(1) cpd00005[0] + (1) cpd01243[0] <=> (1) cpd00006[0] + (1) cpd00160[0]	-1:cpd00005:0:0:"NADPH";-1:cpd00067:0:0:"H+";-1:cpd01243:0:0:"Desmosterol";1:cpd00006:0:0:"NADP";1:cpd00160:0:0:"Cholesterol"	0	(1) cpd00005[0] + (1) cpd00067[0] + (1) cpd01243[0] => (1) cpd00006[0] + (1) cpd00160[0]	(1) NADPH[0] + (1) H+[0] + (1) Desmosterol[0] => (1) NADP[0] + (1) Cholesterol[0]	>	>	null	null	AraCyc:RXN66-28;KEGG:R01457;MetaCyc:RXN66-28;PlantCyc:RXN66-28;RiceCyc:RXN66-28;E.C.:1.3.1.72;name:cholesterol:NADP+ Delta24-oxidoreductase	null	-17.54	1.16	cpd00005;cpd00006;cpd00067;cpd00160;cpd01243	OK	1	rxn01063	null	Primary Database
rxn26891	RXN66-281.r	farnesyltransferase	(1) cpd00005[0] + (1) cpd02169[0] <=> (1) cpd00006[0] + (1) cpd00012[0] + (1) cpd00559[0]	-1:cpd00005:0:0:"NADPH";-1:cpd02169:0:0:"Presqualene diphosphate";1:cpd00006:0:0:"NADP";1:cpd00012:0:0:"PPi";1:cpd00559:0:0:"Supraene"	0	(1) cpd00005[0] + (1) cpd02169[0] => (1) cpd00006[0] + (1) cpd00012[0] + (1) cpd00559[0]	(1) NADPH[0] + (1) Presqualene diphosphate[0] => (1) NADP[0] + (1) PPi[0] + (1) Supraene[0]	>	>	null	null	AraCyc:RXN66-281|RXN66-281.c.araexp.NADP_NADPH;BiGG:ERG9_2;BrachyCyc:RXN66-281|RXN66-281.c.brachyexp.NADP_NADPH;KEGG:R02872;MetaCyc:RXN66-281;E.C.:2.5.1.21;name:SQS|Squalene synthetase|farnesyl-diphosphate farnesyltransferase|farnesyl-diphosphate:farnesyl-diphosphate farnesyltransferase|farnesyltransferase|presqualene synthase|presqualene-diphosphate diphosphate-lyase (reducing, squalene-forming)|presqualene-diphosphate synthase|squalene synthase|squalene synthetase	null	-21.65	2.27	cpd00005;cpd00006;cpd00012;cpd00559;cpd02169	OK	1	rxn02062;rxn38677	null	Primary Database
rxn26892	RXN66-303.c	RXN66-303.c	(1) cpd00005[0] + (1) cpd00007[0] + (1) cpd01188[0] <=> (1) cpd00001[0] + (1) cpd00006[0] + (1) cpd24498[0]	-1:cpd00005:0:0:"NADPH";-1:cpd00007:0:0:"O2";-1:cpd00067:0:0:"H+";-1:cpd01188:0:0:"Lanosterol";1:cpd00001:0:0:"H2O";1:cpd00006:0:0:"NADP";1:cpd24498:0:0:"4,4-dimethyl-14alpha-hydroxymethyl-5alpha-cholesta-8,24-dien-3beta-ol"	0	(1) cpd00005[0] + (1) cpd00007[0] + (1) cpd00067[0] + (1) cpd01188[0] => (1) cpd00001[0] + (1) cpd00006[0] + (1) cpd24498[0]	(1) NADPH[0] + (1) O2[0] + (1) H+[0] + (1) Lanosterol[0] => (1) H2O[0] + (1) NADP[0] + (1) 4,4-dimethyl-14alpha-hydroxymethyl-5alpha-cholesta-8,24-dien-3beta-ol[0]	>	>	null	null	AraCyc:RXN66-303;BrachyCyc:RXN66-303;ChlamyCyc:RXN66-303;CornCyc:RXN66-303;MetaCyc:RXN66-303;E.C.:1.14.13.70;name:	null	-92.58	1.28	cpd00001;cpd00005;cpd00006;cpd00007;cpd00067;cpd01188;cpd24498	OK	0	rxn26893	null	Primary Database
rxn26893	RXN66-303.r	RXN66-303.r	(1) cpd00005[0] + (1) cpd00007[0] + (1) cpd01188[0] <=> (1) cpd00001[0] + (1) cpd00006[0] + (1) cpd24498[0]	-1:cpd00005:0:0:"NADPH";-1:cpd00007:0:0:"O2";-1:cpd00067:0:0:"H+";-1:cpd01188:0:0:"Lanosterol";1:cpd00001:0:0:"H2O";1:cpd00006:0:0:"NADP";1:cpd24498:0:0:"4,4-dimethyl-14alpha-hydroxymethyl-5alpha-cholesta-8,24-dien-3beta-ol"	0	(1) cpd00005[0] + (1) cpd00007[0] + (1) cpd00067[0] + (1) cpd01188[0] => (1) cpd00001[0] + (1) cpd00006[0] + (1) cpd24498[0]	(1) NADPH[0] + (1) O2[0] + (1) H+[0] + (1) Lanosterol[0] => (1) H2O[0] + (1) NADP[0] + (1) 4,4-dimethyl-14alpha-hydroxymethyl-5alpha-cholesta-8,24-dien-3beta-ol[0]	>	>	null	null	AraCyc:RXN66-303;BrachyCyc:RXN66-303;ChlamyCyc:RXN66-303;CornCyc:RXN66-303;MetaCyc:RXN66-303;E.C.:1.14.13.70;name:	null	-92.58	1.28	cpd00001;cpd00005;cpd00006;cpd00007;cpd00067;cpd01188;cpd24498	OK	1	rxn26892	null	Primary Database
rxn26894	RXN66-304.c	RXN66-304.c	(1) cpd00005[0] + (1) cpd00007[0] + (1) cpd24498[0] <=> (2) cpd00001[0] + (1) cpd00006[0] + (1) cpd24501[0]	-1:cpd00005:0:0:"NADPH";-1:cpd00007:0:0:"O2";-1:cpd00067:0:0:"H+";-1:cpd24498:0:0:"4,4-dimethyl-14alpha-hydroxymethyl-5alpha-cholesta-8,24-dien-3beta-ol";2:cpd00001:0:0:"H2O";1:cpd00006:0:0:"NADP";1:cpd24501:0:0:"4,4-dimethyl-14alpha-formyl-5alpha-cholesta-8,24-dien-3beta-ol"	0	(1) cpd00005[0] + (1) cpd00007[0] + (1) cpd00067[0] + (1) cpd24498[0] => (2) cpd00001[0] + (1) cpd00006[0] + (1) cpd24501[0]	(1) NADPH[0] + (1) O2[0] + (1) H+[0] + (1) 4,4-dimethyl-14alpha-hydroxymethyl-5alpha-cholesta-8,24-dien-3beta-ol[0] => (2) H2O[0] + (1) NADP[0] + (1) 4,4-dimethyl-14alpha-formyl-5alpha-cholesta-8,24-dien-3beta-ol[0]	>	>	null	null	AraCyc:RXN66-304;BrachyCyc:RXN66-304;ChlamyCyc:RXN66-304;CornCyc:RXN66-304;MetaCyc:RXN66-304;E.C.:1.14.13.70;name:	null	-103.55	1.55	cpd00001;cpd00005;cpd00006;cpd00007;cpd00067;cpd24498;cpd24501	OK	0	rxn26895	null	Primary Database
rxn26895	RXN66-304.r	RXN66-304.r	(1) cpd00005[0] + (1) cpd00007[0] + (1) cpd24498[0] <=> (2) cpd00001[0] + (1) cpd00006[0] + (1) cpd24501[0]	-1:cpd00005:0:0:"NADPH";-1:cpd00007:0:0:"O2";-1:cpd00067:0:0:"H+";-1:cpd24498:0:0:"4,4-dimethyl-14alpha-hydroxymethyl-5alpha-cholesta-8,24-dien-3beta-ol";2:cpd00001:0:0:"H2O";1:cpd00006:0:0:"NADP";1:cpd24501:0:0:"4,4-dimethyl-14alpha-formyl-5alpha-cholesta-8,24-dien-3beta-ol"	0	(1) cpd00005[0] + (1) cpd00007[0] + (1) cpd00067[0] + (1) cpd24498[0] => (2) cpd00001[0] + (1) cpd00006[0] + (1) cpd24501[0]	(1) NADPH[0] + (1) O2[0] + (1) H+[0] + (1) 4,4-dimethyl-14alpha-hydroxymethyl-5alpha-cholesta-8,24-dien-3beta-ol[0] => (2) H2O[0] + (1) NADP[0] + (1) 4,4-dimethyl-14alpha-formyl-5alpha-cholesta-8,24-dien-3beta-ol[0]	>	>	null	null	AraCyc:RXN66-304;BrachyCyc:RXN66-304;ChlamyCyc:RXN66-304;CornCyc:RXN66-304;MetaCyc:RXN66-304;E.C.:1.14.13.70;name:	null	-103.55	1.55	cpd00001;cpd00005;cpd00006;cpd00007;cpd00067;cpd24498;cpd24501	OK	1	rxn26894	null	Primary Database
rxn26896	RXN66-305.c	RXN66-305.c	(1) cpd00005[0] + (1) cpd00007[0] + (1) cpd24501[0] <=> (1) cpd00001[0] + (1) cpd00006[0] + (1) cpd00047[0] + (1) cpd08302[0]	-1:cpd00005:0:0:"NADPH";-1:cpd00007:0:0:"O2";-1:cpd24501:0:0:"4,4-dimethyl-14alpha-formyl-5alpha-cholesta-8,24-dien-3beta-ol";1:cpd00001:0:0:"H2O";1:cpd00006:0:0:"NADP";1:cpd00047:0:0:"Formate";1:cpd08302:0:0:"4,4-Dimethyl-5alpha-cholesta-8,14,24-trien-3beta-ol"	0	(1) cpd00005[0] + (1) cpd00007[0] + (1) cpd24501[0] => (1) cpd00001[0] + (1) cpd00006[0] + (1) cpd00047[0] + (1) cpd08302[0]	(1) NADPH[0] + (1) O2[0] + (1) 4,4-dimethyl-14alpha-formyl-5alpha-cholesta-8,24-dien-3beta-ol[0] => (1) H2O[0] + (1) NADP[0] + (1) Formate[0] + (1) 4,4-Dimethyl-5alpha-cholesta-8,14,24-trien-3beta-ol[0]	>	>	null	null	AraCyc:RXN66-305;BrachyCyc:RXN66-305;ChlamyCyc:RXN66-305;CornCyc:RXN66-305;MetaCyc:RXN66-305;E.C.:1.14.13.70;name:	null	-98.33	3.53	cpd00001;cpd00005;cpd00006;cpd00007;cpd00047;cpd08302;cpd24501	OK	0	rxn26897	null	Primary Database
rxn26897	RXN66-305.r	RXN66-305.r	(1) cpd00005[0] + (1) cpd00007[0] + (1) cpd24501[0] <=> (1) cpd00001[0] + (1) cpd00006[0] + (1) cpd00047[0] + (1) cpd08302[0]	-1:cpd00005:0:0:"NADPH";-1:cpd00007:0:0:"O2";-1:cpd24501:0:0:"4,4-dimethyl-14alpha-formyl-5alpha-cholesta-8,24-dien-3beta-ol";1:cpd00001:0:0:"H2O";1:cpd00006:0:0:"NADP";1:cpd00047:0:0:"Formate";1:cpd08302:0:0:"4,4-Dimethyl-5alpha-cholesta-8,14,24-trien-3beta-ol"	0	(1) cpd00005[0] + (1) cpd00007[0] + (1) cpd24501[0] => (1) cpd00001[0] + (1) cpd00006[0] + (1) cpd00047[0] + (1) cpd08302[0]	(1) NADPH[0] + (1) O2[0] + (1) 4,4-dimethyl-14alpha-formyl-5alpha-cholesta-8,24-dien-3beta-ol[0] => (1) H2O[0] + (1) NADP[0] + (1) Formate[0] + (1) 4,4-Dimethyl-5alpha-cholesta-8,14,24-trien-3beta-ol[0]	>	>	null	null	AraCyc:RXN66-305;BrachyCyc:RXN66-305;ChlamyCyc:RXN66-305;CornCyc:RXN66-305;MetaCyc:RXN66-305;E.C.:1.14.13.70;name:	null	-98.33	3.53	cpd00001;cpd00005;cpd00006;cpd00007;cpd00047;cpd08302;cpd24501	OK	1	rxn26896	null	Primary Database
rxn26898	RXN66-306.n	RXN66-306.n	(1) cpd00005[0] + (1) cpd08302[0] <=> (1) cpd00006[0] + (1) cpd03038[0]	-1:cpd00005:0:0:"NADPH";-1:cpd00067:0:0:"H+";-1:cpd08302:0:0:"4,4-Dimethyl-5alpha-cholesta-8,14,24-trien-3beta-ol";1:cpd00006:0:0:"NADP";1:cpd03038:0:0:"14-Demethyllanosterol"	0	(1) cpd00005[0] + (1) cpd00067[0] + (1) cpd08302[0] <=> (1) cpd00006[0] + (1) cpd03038[0]	(1) NADPH[0] + (1) H+[0] + (1) 4,4-Dimethyl-5alpha-cholesta-8,14,24-trien-3beta-ol[0] <=> (1) NADP[0] + (1) 14-Demethyllanosterol[0]	=	=	null	null	AraCyc:1.3.1.70-RXN|RXN66-306;BrachyCyc:1.3.1.70-RXN|RXN66-306;ChlamyCyc:RXN66-306;KEGG:R05639;MetaCyc:1.3.1.70-RXN|RXN66-306;E.C.:1.3.1.70;name:4,4-dimethyl-5a-cholesta-8,24-dien-3b-ol:NADP+ D14-oxidoreductase	null	-10.3	1.59	cpd00005;cpd00006;cpd00067;cpd03038;cpd08302	OK	1	rxn03911;rxn37890	null	Primary Database
rxn26899	RXN66-310.c	RXN66-310.c	(1) cpd00007[0] + (1) cpd03038[0] + (1) cpd27640[0] <=> (1) cpd00001[0] + (1) cpd24503[0] + (1) cpd27638[0]	-1:cpd00007:0:0:"O2";-1:cpd00067:0:0:"H+";-1:cpd03038:0:0:"14-Demethyllanosterol";-1:cpd27640:0:0:"NADH-P-OR-NOP";1:cpd00001:0:0:"H2O";1:cpd24503:0:0:"4alpha-hydroxymethyl-4beta-methyl-5alpha-cholesta-8,24-dien-3beta-ol";1:cpd27638:0:0:"NAD-P-OR-NOP"	0	(1) cpd00007[0] + (1) cpd00067[0] + (1) cpd03038[0] + (1) cpd27640[0] => (1) cpd00001[0] + (1) cpd24503[0] + (1) cpd27638[0]	(1) O2[0] + (1) H+[0] + (1) 14-Demethyllanosterol[0] + (1) NADH-P-OR-NOP[0] => (1) H2O[0] + (1) 4alpha-hydroxymethyl-4beta-methyl-5alpha-cholesta-8,24-dien-3beta-ol[0] + (1) NAD-P-OR-NOP[0]	?	>	null	null	AraCyc:RXN66-310;BrachyCyc:RXN66-310;ChlamyCyc:RXN66-310;CornCyc:RXN66-310;MetaCyc:RXN66-310;E.C.:1.14.13.72;name:	null	10000000	10000000	cpd00001;cpd00007;cpd00067;cpd03038;cpd24503;cpd27638;cpd27640	CPDFORMERROR	0	rxn26902;rxn26905	null	Primary Database
rxn26900	RXN66-310.c.metaexp.NADP_NADPH	RXN66-310.c.metaexp.NADP_NADPH	(1) cpd00005[0] + (1) cpd00007[0] + (1) cpd03038[0] <=> (1) cpd00001[0] + (1) cpd00006[0] + (1) cpd24503[0]	-1:cpd00005:0:0:"NADPH";-1:cpd00007:0:0:"O2";-1:cpd00067:0:0:"H+";-1:cpd03038:0:0:"14-Demethyllanosterol";1:cpd00001:0:0:"H2O";1:cpd00006:0:0:"NADP";1:cpd24503:0:0:"4alpha-hydroxymethyl-4beta-methyl-5alpha-cholesta-8,24-dien-3beta-ol"	0	(1) cpd00005[0] + (1) cpd00007[0] + (1) cpd00067[0] + (1) cpd03038[0] => (1) cpd00001[0] + (1) cpd00006[0] + (1) cpd24503[0]	(1) NADPH[0] + (1) O2[0] + (1) H+[0] + (1) 14-Demethyllanosterol[0] => (1) H2O[0] + (1) NADP[0] + (1) 4alpha-hydroxymethyl-4beta-methyl-5alpha-cholesta-8,24-dien-3beta-ol[0]	>	>	null	null	AraCyc:RXN66-310.c.araexp.NADP_NADPH;BrachyCyc:RXN66-310.c.brachyexp.NADP_NADPH;ChlamyCyc:RXN66-310.c.chlamyexp.NADP_NADPH;CornCyc:RXN66-310.c.cornexp.NADP_NADPH;MetaCyc:RXN66-310.c.metaexp.NADP_NADPH|RXN66-310.e.metaexp.NADP_NADPH|RXN66-310.r.metaexp.NADP_NADPH;E.C.:1.14.13.72;name:	null	-92.58	1.28	cpd00001;cpd00005;cpd00006;cpd00007;cpd00067;cpd03038;cpd24503	OK	0	rxn37506;rxn37508	null	Primary Database
rxn26902	RXN66-310.e	RXN66-310.e	(1) cpd00007[0] + (1) cpd03038[0] + (1) cpd27640[0] <=> (1) cpd00001[0] + (1) cpd24503[0] + (1) cpd27638[0]	-1:cpd00007:0:0:"O2";-1:cpd00067:0:0:"H+";-1:cpd03038:0:0:"14-Demethyllanosterol";-1:cpd27640:0:0:"NADH-P-OR-NOP";1:cpd00001:0:0:"H2O";1:cpd24503:0:0:"4alpha-hydroxymethyl-4beta-methyl-5alpha-cholesta-8,24-dien-3beta-ol";1:cpd27638:0:0:"NAD-P-OR-NOP"	0	(1) cpd00007[0] + (1) cpd00067[0] + (1) cpd03038[0] + (1) cpd27640[0] => (1) cpd00001[0] + (1) cpd24503[0] + (1) cpd27638[0]	(1) O2[0] + (1) H+[0] + (1) 14-Demethyllanosterol[0] + (1) NADH-P-OR-NOP[0] => (1) H2O[0] + (1) 4alpha-hydroxymethyl-4beta-methyl-5alpha-cholesta-8,24-dien-3beta-ol[0] + (1) NAD-P-OR-NOP[0]	?	>	null	null	AraCyc:RXN66-310;BrachyCyc:RXN66-310;ChlamyCyc:RXN66-310;CornCyc:RXN66-310;MetaCyc:RXN66-310;E.C.:1.14.13.72;name:	null	10000000	10000000	cpd00001;cpd00007;cpd00067;cpd03038;cpd24503;cpd27638;cpd27640	CPDFORMERROR	1	rxn26899;rxn26905	null	Primary Database
rxn26905	RXN66-310.r	RXN66-310.r	(1) cpd00007[0] + (1) cpd03038[0] + (1) cpd27640[0] <=> (1) cpd00001[0] + (1) cpd24503[0] + (1) cpd27638[0]	-1:cpd00007:0:0:"O2";-1:cpd00067:0:0:"H+";-1:cpd03038:0:0:"14-Demethyllanosterol";-1:cpd27640:0:0:"NADH-P-OR-NOP";1:cpd00001:0:0:"H2O";1:cpd24503:0:0:"4alpha-hydroxymethyl-4beta-methyl-5alpha-cholesta-8,24-dien-3beta-ol";1:cpd27638:0:0:"NAD-P-OR-NOP"	0	(1) cpd00007[0] + (1) cpd00067[0] + (1) cpd03038[0] + (1) cpd27640[0] => (1) cpd00001[0] + (1) cpd24503[0] + (1) cpd27638[0]	(1) O2[0] + (1) H+[0] + (1) 14-Demethyllanosterol[0] + (1) NADH-P-OR-NOP[0] => (1) H2O[0] + (1) 4alpha-hydroxymethyl-4beta-methyl-5alpha-cholesta-8,24-dien-3beta-ol[0] + (1) NAD-P-OR-NOP[0]	?	>	null	null	AraCyc:RXN66-310;BrachyCyc:RXN66-310;ChlamyCyc:RXN66-310;CornCyc:RXN66-310;MetaCyc:RXN66-310;E.C.:1.14.13.72;name:	null	10000000	10000000	cpd00001;cpd00007;cpd00067;cpd03038;cpd24503;cpd27638;cpd27640	CPDFORMERROR	1	rxn26899;rxn26902	null	Primary Database
rxn26908	RXN66-311.c	RXN66-311.c	(1) cpd00007[0] + (1) cpd24503[0] + (1) cpd27640[0] <=> (2) cpd00001[0] + (1) cpd24504[0] + (1) cpd27638[0]	-1:cpd00007:0:0:"O2";-1:cpd00067:0:0:"H+";-1:cpd24503:0:0:"4alpha-hydroxymethyl-4beta-methyl-5alpha-cholesta-8,24-dien-3beta-ol";-1:cpd27640:0:0:"NADH-P-OR-NOP";2:cpd00001:0:0:"H2O";1:cpd24504:0:0:"4alpha-formyl-4beta-methyl-5alpha-cholesta-8,24-dien-3beta-ol";1:cpd27638:0:0:"NAD-P-OR-NOP"	0	(1) cpd00007[0] + (1) cpd00067[0] + (1) cpd24503[0] + (1) cpd27640[0] => (2) cpd00001[0] + (1) cpd24504[0] + (1) cpd27638[0]	(1) O2[0] + (1) H+[0] + (1) 4alpha-hydroxymethyl-4beta-methyl-5alpha-cholesta-8,24-dien-3beta-ol[0] + (1) NADH-P-OR-NOP[0] => (2) H2O[0] + (1) 4alpha-formyl-4beta-methyl-5alpha-cholesta-8,24-dien-3beta-ol[0] + (1) NAD-P-OR-NOP[0]	?	>	null	null	AraCyc:RXN66-311;BrachyCyc:RXN66-311;ChlamyCyc:RXN66-311;CornCyc:RXN66-311;MetaCyc:RXN66-311;E.C.:1.14.13.72;name:	null	10000000	10000000	cpd00001;cpd00007;cpd00067;cpd24503;cpd24504;cpd27638;cpd27640	CPDFORMERROR	0	rxn26911;rxn26914	null	Primary Database
rxn26909	RXN66-311.c.metaexp.NADP_NADPH	RXN66-311.c.metaexp.NADP_NADPH	(1) cpd00005[0] + (1) cpd00007[0] + (1) cpd24503[0] <=> (2) cpd00001[0] + (1) cpd00006[0] + (1) cpd24504[0]	-1:cpd00005:0:0:"NADPH";-1:cpd00007:0:0:"O2";-1:cpd00067:0:0:"H+";-1:cpd24503:0:0:"4alpha-hydroxymethyl-4beta-methyl-5alpha-cholesta-8,24-dien-3beta-ol";2:cpd00001:0:0:"H2O";1:cpd00006:0:0:"NADP";1:cpd24504:0:0:"4alpha-formyl-4beta-methyl-5alpha-cholesta-8,24-dien-3beta-ol"	0	(1) cpd00005[0] + (1) cpd00007[0] + (1) cpd00067[0] + (1) cpd24503[0] => (2) cpd00001[0] + (1) cpd00006[0] + (1) cpd24504[0]	(1) NADPH[0] + (1) O2[0] + (1) H+[0] + (1) 4alpha-hydroxymethyl-4beta-methyl-5alpha-cholesta-8,24-dien-3beta-ol[0] => (2) H2O[0] + (1) NADP[0] + (1) 4alpha-formyl-4beta-methyl-5alpha-cholesta-8,24-dien-3beta-ol[0]	>	>	null	null	AraCyc:RXN66-311.c.araexp.NADP_NADPH;BrachyCyc:RXN66-311.c.brachyexp.NADP_NADPH;ChlamyCyc:RXN66-311.c.chlamyexp.NADP_NADPH;CornCyc:RXN66-311.c.cornexp.NADP_NADPH;MetaCyc:RXN66-311.c.metaexp.NADP_NADPH|RXN66-311.e.metaexp.NADP_NADPH|RXN66-311.r.metaexp.NADP_NADPH;E.C.:1.14.13.72;name:	null	-103.55	1.55	cpd00001;cpd00005;cpd00006;cpd00007;cpd00067;cpd24503;cpd24504	OK	0	rxn37511;rxn37513	null	Primary Database
rxn26911	RXN66-311.e	RXN66-311.e	(1) cpd00007[0] + (1) cpd24503[0] + (1) cpd27640[0] <=> (2) cpd00001[0] + (1) cpd24504[0] + (1) cpd27638[0]	-1:cpd00007:0:0:"O2";-1:cpd00067:0:0:"H+";-1:cpd24503:0:0:"4alpha-hydroxymethyl-4beta-methyl-5alpha-cholesta-8,24-dien-3beta-ol";-1:cpd27640:0:0:"NADH-P-OR-NOP";2:cpd00001:0:0:"H2O";1:cpd24504:0:0:"4alpha-formyl-4beta-methyl-5alpha-cholesta-8,24-dien-3beta-ol";1:cpd27638:0:0:"NAD-P-OR-NOP"	0	(1) cpd00007[0] + (1) cpd00067[0] + (1) cpd24503[0] + (1) cpd27640[0] => (2) cpd00001[0] + (1) cpd24504[0] + (1) cpd27638[0]	(1) O2[0] + (1) H+[0] + (1) 4alpha-hydroxymethyl-4beta-methyl-5alpha-cholesta-8,24-dien-3beta-ol[0] + (1) NADH-P-OR-NOP[0] => (2) H2O[0] + (1) 4alpha-formyl-4beta-methyl-5alpha-cholesta-8,24-dien-3beta-ol[0] + (1) NAD-P-OR-NOP[0]	?	>	null	null	AraCyc:RXN66-311;BrachyCyc:RXN66-311;ChlamyCyc:RXN66-311;CornCyc:RXN66-311;MetaCyc:RXN66-311;E.C.:1.14.13.72;name:	null	10000000	10000000	cpd00001;cpd00007;cpd00067;cpd24503;cpd24504;cpd27638;cpd27640	CPDFORMERROR	1	rxn26908;rxn26914	null	Primary Database
rxn26914	RXN66-311.r	RXN66-311.r	(1) cpd00007[0] + (1) cpd24503[0] + (1) cpd27640[0] <=> (2) cpd00001[0] + (1) cpd24504[0] + (1) cpd27638[0]	-1:cpd00007:0:0:"O2";-1:cpd00067:0:0:"H+";-1:cpd24503:0:0:"4alpha-hydroxymethyl-4beta-methyl-5alpha-cholesta-8,24-dien-3beta-ol";-1:cpd27640:0:0:"NADH-P-OR-NOP";2:cpd00001:0:0:"H2O";1:cpd24504:0:0:"4alpha-formyl-4beta-methyl-5alpha-cholesta-8,24-dien-3beta-ol";1:cpd27638:0:0:"NAD-P-OR-NOP"	0	(1) cpd00007[0] + (1) cpd00067[0] + (1) cpd24503[0] + (1) cpd27640[0] => (2) cpd00001[0] + (1) cpd24504[0] + (1) cpd27638[0]	(1) O2[0] + (1) H+[0] + (1) 4alpha-hydroxymethyl-4beta-methyl-5alpha-cholesta-8,24-dien-3beta-ol[0] + (1) NADH-P-OR-NOP[0] => (2) H2O[0] + (1) 4alpha-formyl-4beta-methyl-5alpha-cholesta-8,24-dien-3beta-ol[0] + (1) NAD-P-OR-NOP[0]	?	>	null	null	AraCyc:RXN66-311;BrachyCyc:RXN66-311;ChlamyCyc:RXN66-311;CornCyc:RXN66-311;MetaCyc:RXN66-311;E.C.:1.14.13.72;name:	null	10000000	10000000	cpd00001;cpd00007;cpd00067;cpd24503;cpd24504;cpd27638;cpd27640	CPDFORMERROR	1	rxn26908;rxn26911	null	Primary Database
rxn26917	RXN66-312.c	RXN66-312.c	(1) cpd00007[0] + (1) cpd24504[0] + (1) cpd27640[0] <=> (1) cpd00001[0] + (1) cpd14544[0] + (1) cpd27638[0]	-1:cpd00007:0:0:"O2";-1:cpd24504:0:0:"4alpha-formyl-4beta-methyl-5alpha-cholesta-8,24-dien-3beta-ol";-1:cpd27640:0:0:"NADH-P-OR-NOP";1:cpd00001:0:0:"H2O";1:cpd14544:0:0:"4alpha-Methylzymosterol-4-carboxylate";1:cpd27638:0:0:"NAD-P-OR-NOP"	0	(1) cpd00007[0] + (1) cpd24504[0] + (1) cpd27640[0] => (1) cpd00001[0] + (1) cpd14544[0] + (1) cpd27638[0]	(1) O2[0] + (1) 4alpha-formyl-4beta-methyl-5alpha-cholesta-8,24-dien-3beta-ol[0] + (1) NADH-P-OR-NOP[0] => (1) H2O[0] + (1) 4alpha-Methylzymosterol-4-carboxylate[0] + (1) NAD-P-OR-NOP[0]	?	>	null	null	AraCyc:RXN66-312;BrachyCyc:RXN66-312;ChlamyCyc:RXN66-312;CornCyc:RXN66-312;MetaCyc:RXN66-312;E.C.:1.14.13.72;name:	null	10000000	10000000	cpd00001;cpd00007;cpd14544;cpd24504;cpd27638;cpd27640	CPDFORMERROR	0	rxn26920;rxn26923	null	Primary Database
rxn26918	RXN66-312.c.metaexp.NADP_NADPH	RXN66-312.c.metaexp.NADP_NADPH	(1) cpd00005[0] + (1) cpd00007[0] + (1) cpd24504[0] <=> (1) cpd00001[0] + (1) cpd00006[0] + (1) cpd14544[0]	-1:cpd00005:0:0:"NADPH";-1:cpd00007:0:0:"O2";-1:cpd24504:0:0:"4alpha-formyl-4beta-methyl-5alpha-cholesta-8,24-dien-3beta-ol";1:cpd00001:0:0:"H2O";1:cpd00006:0:0:"NADP";1:cpd14544:0:0:"4alpha-Methylzymosterol-4-carboxylate"	0	(1) cpd00005[0] + (1) cpd00007[0] + (1) cpd24504[0] => (1) cpd00001[0] + (1) cpd00006[0] + (1) cpd14544[0]	(1) NADPH[0] + (1) O2[0] + (1) 4alpha-formyl-4beta-methyl-5alpha-cholesta-8,24-dien-3beta-ol[0] => (1) H2O[0] + (1) NADP[0] + (1) 4alpha-Methylzymosterol-4-carboxylate[0]	>	>	null	null	AraCyc:RXN66-312.c.araexp.NADP_NADPH;BrachyCyc:RXN66-312.c.brachyexp.NADP_NADPH;ChlamyCyc:RXN66-312.c.chlamyexp.NADP_NADPH;CornCyc:RXN66-312.c.cornexp.NADP_NADPH;MetaCyc:RXN66-312.c.metaexp.NADP_NADPH|RXN66-312.e.metaexp.NADP_NADPH|RXN66-312.r.metaexp.NADP_NADPH;E.C.:1.14.13.72;name:RXN66-312-(NADP)	null	-118.58	1.28	cpd00001;cpd00005;cpd00006;cpd00007;cpd14544;cpd24504	OK	0	rxn37516;rxn37518	null	Primary Database
rxn26920	RXN66-312.e	RXN66-312.e	(1) cpd00007[0] + (1) cpd24504[0] + (1) cpd27640[0] <=> (1) cpd00001[0] + (1) cpd14544[0] + (1) cpd27638[0]	-1:cpd00007:0:0:"O2";-1:cpd24504:0:0:"4alpha-formyl-4beta-methyl-5alpha-cholesta-8,24-dien-3beta-ol";-1:cpd27640:0:0:"NADH-P-OR-NOP";1:cpd00001:0:0:"H2O";1:cpd14544:0:0:"4alpha-Methylzymosterol-4-carboxylate";1:cpd27638:0:0:"NAD-P-OR-NOP"	0	(1) cpd00007[0] + (1) cpd24504[0] + (1) cpd27640[0] => (1) cpd00001[0] + (1) cpd14544[0] + (1) cpd27638[0]	(1) O2[0] + (1) 4alpha-formyl-4beta-methyl-5alpha-cholesta-8,24-dien-3beta-ol[0] + (1) NADH-P-OR-NOP[0] => (1) H2O[0] + (1) 4alpha-Methylzymosterol-4-carboxylate[0] + (1) NAD-P-OR-NOP[0]	?	>	null	null	AraCyc:RXN66-312;BrachyCyc:RXN66-312;ChlamyCyc:RXN66-312;CornCyc:RXN66-312;MetaCyc:RXN66-312;E.C.:1.14.13.72;name:	null	10000000	10000000	cpd00001;cpd00007;cpd14544;cpd24504;cpd27638;cpd27640	CPDFORMERROR	1	rxn26917;rxn26923	null	Primary Database
rxn26923	RXN66-312.r	RXN66-312.r	(1) cpd00007[0] + (1) cpd24504[0] + (1) cpd27640[0] <=> (1) cpd00001[0] + (1) cpd14544[0] + (1) cpd27638[0]	-1:cpd00007:0:0:"O2";-1:cpd24504:0:0:"4alpha-formyl-4beta-methyl-5alpha-cholesta-8,24-dien-3beta-ol";-1:cpd27640:0:0:"NADH-P-OR-NOP";1:cpd00001:0:0:"H2O";1:cpd14544:0:0:"4alpha-Methylzymosterol-4-carboxylate";1:cpd27638:0:0:"NAD-P-OR-NOP"	0	(1) cpd00007[0] + (1) cpd24504[0] + (1) cpd27640[0] => (1) cpd00001[0] + (1) cpd14544[0] + (1) cpd27638[0]	(1) O2[0] + (1) 4alpha-formyl-4beta-methyl-5alpha-cholesta-8,24-dien-3beta-ol[0] + (1) NADH-P-OR-NOP[0] => (1) H2O[0] + (1) 4alpha-Methylzymosterol-4-carboxylate[0] + (1) NAD-P-OR-NOP[0]	?	>	null	null	AraCyc:RXN66-312;BrachyCyc:RXN66-312;ChlamyCyc:RXN66-312;CornCyc:RXN66-312;MetaCyc:RXN66-312;E.C.:1.14.13.72;name:	null	10000000	10000000	cpd00001;cpd00007;cpd14544;cpd24504;cpd27638;cpd27640	CPDFORMERROR	1	rxn26917;rxn26920	null	Primary Database
rxn26926	RXN66-313.c	RXN66-313.c	(1) cpd14544[0] + (1) cpd27638[0] <=> (1) cpd00011[0] + (1) cpd14552[0] + (1) cpd27640[0]	-1:cpd14544:0:0:"4alpha-Methylzymosterol-4-carboxylate";-1:cpd27638:0:0:"NAD-P-OR-NOP";1:cpd00011:0:0:"CO2";1:cpd14552:0:0:"3-Keto-4-methylzymosterol";1:cpd27640:0:0:"NADH-P-OR-NOP"	0	(1) cpd14544[0] + (1) cpd27638[0] => (1) cpd00011[0] + (1) cpd14552[0] + (1) cpd27640[0]	(1) 4alpha-Methylzymosterol-4-carboxylate[0] + (1) NAD-P-OR-NOP[0] => (1) CO2[0] + (1) 3-Keto-4-methylzymosterol[0] + (1) NADH-P-OR-NOP[0]	?	>	null	null	AraCyc:RXN66-313;BrachyCyc:RXN66-313;ChlamyCyc:RXN66-313;CornCyc:RXN66-313;MetaCyc:RXN66-313;E.C.:1.1.1.170;name:	null	10000000	10000000	cpd00011;cpd14544;cpd14552;cpd27638;cpd27640	CPDFORMERROR	0	rxn26928	null	Primary Database
rxn26927	RXN66-313.c.metaexp.NAD_NADH	RXN66-313.c.metaexp.NAD_NADH	(1) cpd00003[0] + (1) cpd14544[0] <=> (1) cpd00004[0] + (1) cpd00011[0] + (1) cpd14552[0]	-1:cpd00003:0:0:"NAD";-1:cpd14544:0:0:"4alpha-Methylzymosterol-4-carboxylate";1:cpd00004:0:0:"NADH";1:cpd00011:0:0:"CO2";1:cpd14552:0:0:"3-Keto-4-methylzymosterol"	0	(1) cpd00003[0] + (1) cpd14544[0] => (1) cpd00004[0] + (1) cpd00011[0] + (1) cpd14552[0]	(1) NAD[0] + (1) 4alpha-Methylzymosterol-4-carboxylate[0] => (1) NADH[0] + (1) CO2[0] + (1) 3-Keto-4-methylzymosterol[0]	>	>	null	null	AraCyc:RXN66-313.c.araexp.NAD_NADH;BrachyCyc:RXN66-313.c.brachyexp.NAD_NADH;ChlamyCyc:RXN66-313.c.chlamyexp.NAD_NADH;CornCyc:RXN66-313.c.cornexp.NAD_NADH;MetaCyc:RXN66-313.c.metaexp.NAD_NADH|RXN66-313.r.metaexp.NAD_NADH;E.C.:1.1.1.170;name:	null	0.34	1.28	cpd00003;cpd00004;cpd00011;cpd14544;cpd14552	OK	0	rxn37521	null	Primary Database
rxn26928	RXN66-313.r	RXN66-313.r	(1) cpd14544[0] + (1) cpd27638[0] <=> (1) cpd00011[0] + (1) cpd14552[0] + (1) cpd27640[0]	-1:cpd14544:0:0:"4alpha-Methylzymosterol-4-carboxylate";-1:cpd27638:0:0:"NAD-P-OR-NOP";1:cpd00011:0:0:"CO2";1:cpd14552:0:0:"3-Keto-4-methylzymosterol";1:cpd27640:0:0:"NADH-P-OR-NOP"	0	(1) cpd14544[0] + (1) cpd27638[0] => (1) cpd00011[0] + (1) cpd14552[0] + (1) cpd27640[0]	(1) 4alpha-Methylzymosterol-4-carboxylate[0] + (1) NAD-P-OR-NOP[0] => (1) CO2[0] + (1) 3-Keto-4-methylzymosterol[0] + (1) NADH-P-OR-NOP[0]	?	>	null	null	AraCyc:RXN66-313;BrachyCyc:RXN66-313;ChlamyCyc:RXN66-313;CornCyc:RXN66-313;MetaCyc:RXN66-313;E.C.:1.1.1.170;name:	null	10000000	10000000	cpd00011;cpd14544;cpd14552;cpd27638;cpd27640	CPDFORMERROR	1	rxn26926	null	Primary Database
rxn26931	RXN66-314.r	RXN66-314.r	(1) cpd00005[0] + (1) cpd14552[0] <=> (1) cpd00006[0] + (1) cpd03035[0]	-1:cpd00005:0:0:"NADPH";-1:cpd00067:0:0:"H+";-1:cpd14552:0:0:"3-Keto-4-methylzymosterol";1:cpd00006:0:0:"NADP";1:cpd03035:0:0:"4-methylzymosterol"	0	(1) cpd00005[0] + (1) cpd00067[0] + (1) cpd14552[0] <=> (1) cpd00006[0] + (1) cpd03035[0]	(1) NADPH[0] + (1) H+[0] + (1) 3-Keto-4-methylzymosterol[0] <=> (1) NADP[0] + (1) 4-methylzymosterol[0]	=	=	null	null	AraCyc:RXN66-314;ChlamyCyc:RXN66-314;CornCyc:RXN66-314;KEGG:R07495;MetaCyc:RXN66-314;E.C.:1.1.1.270;name:4alpha-methylzymosterol:NADP+ 3-oxidoreductase	null	-2.3	1.11	cpd00005;cpd00006;cpd00067;cpd03035;cpd14552	OK	1	rxn14019	null	Primary Database
rxn26932	RXN66-315.c	RXN66-315.c	(1) cpd00007[0] + (1) cpd03035[0] + (1) cpd27640[0] <=> (1) cpd00001[0] + (1) cpd24505[0] + (1) cpd27638[0]	-1:cpd00007:0:0:"O2";-1:cpd00067:0:0:"H+";-1:cpd03035:0:0:"4-methylzymosterol";-1:cpd27640:0:0:"NADH-P-OR-NOP";1:cpd00001:0:0:"H2O";1:cpd24505:0:0:"4alpha-hydroxymethyl-5alpha-cholesta-8,24-dien-3beta-ol";1:cpd27638:0:0:"NAD-P-OR-NOP"	0	(1) cpd00007[0] + (1) cpd00067[0] + (1) cpd03035[0] + (1) cpd27640[0] => (1) cpd00001[0] + (1) cpd24505[0] + (1) cpd27638[0]	(1) O2[0] + (1) H+[0] + (1) 4-methylzymosterol[0] + (1) NADH-P-OR-NOP[0] => (1) H2O[0] + (1) 4alpha-hydroxymethyl-5alpha-cholesta-8,24-dien-3beta-ol[0] + (1) NAD-P-OR-NOP[0]	?	>	null	null	AraCyc:RXN66-315;BrachyCyc:RXN66-315;ChlamyCyc:RXN66-315;CornCyc:RXN66-315;MetaCyc:RXN66-315;E.C.:1.14.13.72;name:	null	10000000	10000000	cpd00001;cpd00007;cpd00067;cpd03035;cpd24505;cpd27638;cpd27640	CPDFORMERROR	0	rxn26935;rxn26938	null	Primary Database
rxn26933	RXN66-315.c.metaexp.NADP_NADPH	RXN66-315.c.metaexp.NADP_NADPH	(1) cpd00005[0] + (1) cpd00007[0] + (1) cpd03035[0] <=> (1) cpd00001[0] + (1) cpd00006[0] + (1) cpd24505[0]	-1:cpd00005:0:0:"NADPH";-1:cpd00007:0:0:"O2";-1:cpd00067:0:0:"H+";-1:cpd03035:0:0:"4-methylzymosterol";1:cpd00001:0:0:"H2O";1:cpd00006:0:0:"NADP";1:cpd24505:0:0:"4alpha-hydroxymethyl-5alpha-cholesta-8,24-dien-3beta-ol"	0	(1) cpd00005[0] + (1) cpd00007[0] + (1) cpd00067[0] + (1) cpd03035[0] => (1) cpd00001[0] + (1) cpd00006[0] + (1) cpd24505[0]	(1) NADPH[0] + (1) O2[0] + (1) H+[0] + (1) 4-methylzymosterol[0] => (1) H2O[0] + (1) NADP[0] + (1) 4alpha-hydroxymethyl-5alpha-cholesta-8,24-dien-3beta-ol[0]	>	>	null	null	AraCyc:RXN66-315.c.araexp.NADP_NADPH;BrachyCyc:RXN66-315.c.brachyexp.NADP_NADPH;ChlamyCyc:RXN66-315.c.chlamyexp.NADP_NADPH;CornCyc:RXN66-315.c.cornexp.NADP_NADPH;MetaCyc:RXN66-315.c.metaexp.NADP_NADPH|RXN66-315.e.metaexp.NADP_NADPH|RXN66-315.r.metaexp.NADP_NADPH;E.C.:1.14.13.72;name:	null	-92.58	1.28	cpd00001;cpd00005;cpd00006;cpd00007;cpd00067;cpd03035;cpd24505	OK	0	rxn37523;rxn37525	null	Primary Database
rxn26935	RXN66-315.e	RXN66-315.e	(1) cpd00007[0] + (1) cpd03035[0] + (1) cpd27640[0] <=> (1) cpd00001[0] + (1) cpd24505[0] + (1) cpd27638[0]	-1:cpd00007:0:0:"O2";-1:cpd00067:0:0:"H+";-1:cpd03035:0:0:"4-methylzymosterol";-1:cpd27640:0:0:"NADH-P-OR-NOP";1:cpd00001:0:0:"H2O";1:cpd24505:0:0:"4alpha-hydroxymethyl-5alpha-cholesta-8,24-dien-3beta-ol";1:cpd27638:0:0:"NAD-P-OR-NOP"	0	(1) cpd00007[0] + (1) cpd00067[0] + (1) cpd03035[0] + (1) cpd27640[0] => (1) cpd00001[0] + (1) cpd24505[0] + (1) cpd27638[0]	(1) O2[0] + (1) H+[0] + (1) 4-methylzymosterol[0] + (1) NADH-P-OR-NOP[0] => (1) H2O[0] + (1) 4alpha-hydroxymethyl-5alpha-cholesta-8,24-dien-3beta-ol[0] + (1) NAD-P-OR-NOP[0]	?	>	null	null	AraCyc:RXN66-315;BrachyCyc:RXN66-315;ChlamyCyc:RXN66-315;CornCyc:RXN66-315;MetaCyc:RXN66-315;E.C.:1.14.13.72;name:	null	10000000	10000000	cpd00001;cpd00007;cpd00067;cpd03035;cpd24505;cpd27638;cpd27640	CPDFORMERROR	1	rxn26932;rxn26938	null	Primary Database
rxn26938	RXN66-315.r	RXN66-315.r	(1) cpd00007[0] + (1) cpd03035[0] + (1) cpd27640[0] <=> (1) cpd00001[0] + (1) cpd24505[0] + (1) cpd27638[0]	-1:cpd00007:0:0:"O2";-1:cpd00067:0:0:"H+";-1:cpd03035:0:0:"4-methylzymosterol";-1:cpd27640:0:0:"NADH-P-OR-NOP";1:cpd00001:0:0:"H2O";1:cpd24505:0:0:"4alpha-hydroxymethyl-5alpha-cholesta-8,24-dien-3beta-ol";1:cpd27638:0:0:"NAD-P-OR-NOP"	0	(1) cpd00007[0] + (1) cpd00067[0] + (1) cpd03035[0] + (1) cpd27640[0] => (1) cpd00001[0] + (1) cpd24505[0] + (1) cpd27638[0]	(1) O2[0] + (1) H+[0] + (1) 4-methylzymosterol[0] + (1) NADH-P-OR-NOP[0] => (1) H2O[0] + (1) 4alpha-hydroxymethyl-5alpha-cholesta-8,24-dien-3beta-ol[0] + (1) NAD-P-OR-NOP[0]	?	>	null	null	AraCyc:RXN66-315;BrachyCyc:RXN66-315;ChlamyCyc:RXN66-315;CornCyc:RXN66-315;MetaCyc:RXN66-315;E.C.:1.14.13.72;name:	null	10000000	10000000	cpd00001;cpd00007;cpd00067;cpd03035;cpd24505;cpd27638;cpd27640	CPDFORMERROR	1	rxn26932;rxn26935	null	Primary Database
rxn26941	RXN66-316.c	RXN66-316.c	(1) cpd00007[0] + (1) cpd24505[0] + (1) cpd27640[0] <=> (2) cpd00001[0] + (1) cpd24506[0] + (1) cpd27638[0]	-1:cpd00007:0:0:"O2";-1:cpd00067:0:0:"H+";-1:cpd24505:0:0:"4alpha-hydroxymethyl-5alpha-cholesta-8,24-dien-3beta-ol";-1:cpd27640:0:0:"NADH-P-OR-NOP";2:cpd00001:0:0:"H2O";1:cpd24506:0:0:"4alpha-formyl-5alpha-cholesta-8,24-dien-3beta-ol";1:cpd27638:0:0:"NAD-P-OR-NOP"	0	(1) cpd00007[0] + (1) cpd00067[0] + (1) cpd24505[0] + (1) cpd27640[0] => (2) cpd00001[0] + (1) cpd24506[0] + (1) cpd27638[0]	(1) O2[0] + (1) H+[0] + (1) 4alpha-hydroxymethyl-5alpha-cholesta-8,24-dien-3beta-ol[0] + (1) NADH-P-OR-NOP[0] => (2) H2O[0] + (1) 4alpha-formyl-5alpha-cholesta-8,24-dien-3beta-ol[0] + (1) NAD-P-OR-NOP[0]	?	>	null	null	AraCyc:RXN66-316;BrachyCyc:RXN66-316;ChlamyCyc:RXN66-316;CornCyc:RXN66-316;MetaCyc:RXN66-316;E.C.:1.14.13.72;name:	null	10000000	10000000	cpd00001;cpd00007;cpd00067;cpd24505;cpd24506;cpd27638;cpd27640	CPDFORMERROR	0	rxn26944;rxn26947	null	Primary Database
rxn26942	RXN66-316.c.metaexp.NADP_NADPH	RXN66-316.c.metaexp.NADP_NADPH	(1) cpd00005[0] + (1) cpd00007[0] + (1) cpd24505[0] <=> (2) cpd00001[0] + (1) cpd00006[0] + (1) cpd24506[0]	-1:cpd00005:0:0:"NADPH";-1:cpd00007:0:0:"O2";-1:cpd00067:0:0:"H+";-1:cpd24505:0:0:"4alpha-hydroxymethyl-5alpha-cholesta-8,24-dien-3beta-ol";2:cpd00001:0:0:"H2O";1:cpd00006:0:0:"NADP";1:cpd24506:0:0:"4alpha-formyl-5alpha-cholesta-8,24-dien-3beta-ol"	0	(1) cpd00005[0] + (1) cpd00007[0] + (1) cpd00067[0] + (1) cpd24505[0] => (2) cpd00001[0] + (1) cpd00006[0] + (1) cpd24506[0]	(1) NADPH[0] + (1) O2[0] + (1) H+[0] + (1) 4alpha-hydroxymethyl-5alpha-cholesta-8,24-dien-3beta-ol[0] => (2) H2O[0] + (1) NADP[0] + (1) 4alpha-formyl-5alpha-cholesta-8,24-dien-3beta-ol[0]	>	>	null	null	AraCyc:RXN66-316.c.araexp.NADP_NADPH;BrachyCyc:RXN66-316.c.brachyexp.NADP_NADPH;ChlamyCyc:RXN66-316.c.chlamyexp.NADP_NADPH;CornCyc:RXN66-316.c.cornexp.NADP_NADPH;MetaCyc:RXN66-316.c.metaexp.NADP_NADPH|RXN66-316.e.metaexp.NADP_NADPH|RXN66-316.r.metaexp.NADP_NADPH;E.C.:1.14.13.72;name:	null	-103.55	1.55	cpd00001;cpd00005;cpd00006;cpd00007;cpd00067;cpd24505;cpd24506	OK	0	rxn37528;rxn37530	null	Primary Database
rxn26944	RXN66-316.e	RXN66-316.e	(1) cpd00007[0] + (1) cpd24505[0] + (1) cpd27640[0] <=> (2) cpd00001[0] + (1) cpd24506[0] + (1) cpd27638[0]	-1:cpd00007:0:0:"O2";-1:cpd00067:0:0:"H+";-1:cpd24505:0:0:"4alpha-hydroxymethyl-5alpha-cholesta-8,24-dien-3beta-ol";-1:cpd27640:0:0:"NADH-P-OR-NOP";2:cpd00001:0:0:"H2O";1:cpd24506:0:0:"4alpha-formyl-5alpha-cholesta-8,24-dien-3beta-ol";1:cpd27638:0:0:"NAD-P-OR-NOP"	0	(1) cpd00007[0] + (1) cpd00067[0] + (1) cpd24505[0] + (1) cpd27640[0] => (2) cpd00001[0] + (1) cpd24506[0] + (1) cpd27638[0]	(1) O2[0] + (1) H+[0] + (1) 4alpha-hydroxymethyl-5alpha-cholesta-8,24-dien-3beta-ol[0] + (1) NADH-P-OR-NOP[0] => (2) H2O[0] + (1) 4alpha-formyl-5alpha-cholesta-8,24-dien-3beta-ol[0] + (1) NAD-P-OR-NOP[0]	?	>	null	null	AraCyc:RXN66-316;BrachyCyc:RXN66-316;ChlamyCyc:RXN66-316;CornCyc:RXN66-316;MetaCyc:RXN66-316;E.C.:1.14.13.72;name:	null	10000000	10000000	cpd00001;cpd00007;cpd00067;cpd24505;cpd24506;cpd27638;cpd27640	CPDFORMERROR	1	rxn26941;rxn26947	null	Primary Database
rxn26947	RXN66-316.r	RXN66-316.r	(1) cpd00007[0] + (1) cpd24505[0] + (1) cpd27640[0] <=> (2) cpd00001[0] + (1) cpd24506[0] + (1) cpd27638[0]	-1:cpd00007:0:0:"O2";-1:cpd00067:0:0:"H+";-1:cpd24505:0:0:"4alpha-hydroxymethyl-5alpha-cholesta-8,24-dien-3beta-ol";-1:cpd27640:0:0:"NADH-P-OR-NOP";2:cpd00001:0:0:"H2O";1:cpd24506:0:0:"4alpha-formyl-5alpha-cholesta-8,24-dien-3beta-ol";1:cpd27638:0:0:"NAD-P-OR-NOP"	0	(1) cpd00007[0] + (1) cpd00067[0] + (1) cpd24505[0] + (1) cpd27640[0] => (2) cpd00001[0] + (1) cpd24506[0] + (1) cpd27638[0]	(1) O2[0] + (1) H+[0] + (1) 4alpha-hydroxymethyl-5alpha-cholesta-8,24-dien-3beta-ol[0] + (1) NADH-P-OR-NOP[0] => (2) H2O[0] + (1) 4alpha-formyl-5alpha-cholesta-8,24-dien-3beta-ol[0] + (1) NAD-P-OR-NOP[0]	?	>	null	null	AraCyc:RXN66-316;BrachyCyc:RXN66-316;ChlamyCyc:RXN66-316;CornCyc:RXN66-316;MetaCyc:RXN66-316;E.C.:1.14.13.72;name:	null	10000000	10000000	cpd00001;cpd00007;cpd00067;cpd24505;cpd24506;cpd27638;cpd27640	CPDFORMERROR	1	rxn26941;rxn26944	null	Primary Database
rxn26950	RXN66-317.c	RXN66-317.c	(1) cpd00007[0] + (1) cpd24506[0] + (1) cpd27640[0] <=> (1) cpd00001[0] + (1) cpd24533[0] + (1) cpd27638[0]	-1:cpd00007:0:0:"O2";-1:cpd24506:0:0:"4alpha-formyl-5alpha-cholesta-8,24-dien-3beta-ol";-1:cpd27640:0:0:"NADH-P-OR-NOP";1:cpd00001:0:0:"H2O";1:cpd24533:0:0:"4alpha-carboxy-5alpha-cholesta-8,24-dien-3beta-ol";1:cpd27638:0:0:"NAD-P-OR-NOP"	0	(1) cpd00007[0] + (1) cpd24506[0] + (1) cpd27640[0] => (1) cpd00001[0] + (1) cpd24533[0] + (1) cpd27638[0]	(1) O2[0] + (1) 4alpha-formyl-5alpha-cholesta-8,24-dien-3beta-ol[0] + (1) NADH-P-OR-NOP[0] => (1) H2O[0] + (1) 4alpha-carboxy-5alpha-cholesta-8,24-dien-3beta-ol[0] + (1) NAD-P-OR-NOP[0]	?	>	null	null	AraCyc:RXN66-317;BrachyCyc:RXN66-317;ChlamyCyc:RXN66-317;CornCyc:RXN66-317;MetaCyc:RXN66-317;E.C.:1.14.13.72;name:	null	10000000	10000000	cpd00001;cpd00007;cpd24506;cpd24533;cpd27638;cpd27640	CPDFORMERROR	0	rxn26953;rxn26956	null	Primary Database
rxn26951	RXN66-317.c.metaexp.NADP_NADPH	RXN66-317.c.metaexp.NADP_NADPH	(1) cpd00005[0] + (1) cpd00007[0] + (1) cpd24506[0] <=> (1) cpd00001[0] + (1) cpd00006[0] + (1) cpd24533[0]	-1:cpd00005:0:0:"NADPH";-1:cpd00007:0:0:"O2";-1:cpd24506:0:0:"4alpha-formyl-5alpha-cholesta-8,24-dien-3beta-ol";1:cpd00001:0:0:"H2O";1:cpd00006:0:0:"NADP";1:cpd24533:0:0:"4alpha-carboxy-5alpha-cholesta-8,24-dien-3beta-ol"	0	(1) cpd00005[0] + (1) cpd00007[0] + (1) cpd24506[0] => (1) cpd00001[0] + (1) cpd00006[0] + (1) cpd24533[0]	(1) NADPH[0] + (1) O2[0] + (1) 4alpha-formyl-5alpha-cholesta-8,24-dien-3beta-ol[0] => (1) H2O[0] + (1) NADP[0] + (1) 4alpha-carboxy-5alpha-cholesta-8,24-dien-3beta-ol[0]	>	>	null	null	AraCyc:RXN66-317.c.araexp.NADP_NADPH;BrachyCyc:RXN66-317.c.brachyexp.NADP_NADPH;ChlamyCyc:RXN66-317.c.chlamyexp.NADP_NADPH;CornCyc:RXN66-317.c.cornexp.NADP_NADPH;MetaCyc:RXN66-317.c.metaexp.NADP_NADPH|RXN66-317.e.metaexp.NADP_NADPH|RXN66-317.r.metaexp.NADP_NADPH;E.C.:1.14.13.72;name:RXN66-317-(NADP)	null	-118.58	1.28	cpd00001;cpd00005;cpd00006;cpd00007;cpd24506;cpd24533	OK	0	rxn37533;rxn37535	null	Primary Database
rxn26953	RXN66-317.e	RXN66-317.e	(1) cpd00007[0] + (1) cpd24506[0] + (1) cpd27640[0] <=> (1) cpd00001[0] + (1) cpd24533[0] + (1) cpd27638[0]	-1:cpd00007:0:0:"O2";-1:cpd24506:0:0:"4alpha-formyl-5alpha-cholesta-8,24-dien-3beta-ol";-1:cpd27640:0:0:"NADH-P-OR-NOP";1:cpd00001:0:0:"H2O";1:cpd24533:0:0:"4alpha-carboxy-5alpha-cholesta-8,24-dien-3beta-ol";1:cpd27638:0:0:"NAD-P-OR-NOP"	0	(1) cpd00007[0] + (1) cpd24506[0] + (1) cpd27640[0] => (1) cpd00001[0] + (1) cpd24533[0] + (1) cpd27638[0]	(1) O2[0] + (1) 4alpha-formyl-5alpha-cholesta-8,24-dien-3beta-ol[0] + (1) NADH-P-OR-NOP[0] => (1) H2O[0] + (1) 4alpha-carboxy-5alpha-cholesta-8,24-dien-3beta-ol[0] + (1) NAD-P-OR-NOP[0]	?	>	null	null	AraCyc:RXN66-317;BrachyCyc:RXN66-317;ChlamyCyc:RXN66-317;CornCyc:RXN66-317;MetaCyc:RXN66-317;E.C.:1.14.13.72;name:	null	10000000	10000000	cpd00001;cpd00007;cpd24506;cpd24533;cpd27638;cpd27640	CPDFORMERROR	1	rxn26950;rxn26956	null	Primary Database
rxn26956	RXN66-317.r	RXN66-317.r	(1) cpd00007[0] + (1) cpd24506[0] + (1) cpd27640[0] <=> (1) cpd00001[0] + (1) cpd24533[0] + (1) cpd27638[0]	-1:cpd00007:0:0:"O2";-1:cpd24506:0:0:"4alpha-formyl-5alpha-cholesta-8,24-dien-3beta-ol";-1:cpd27640:0:0:"NADH-P-OR-NOP";1:cpd00001:0:0:"H2O";1:cpd24533:0:0:"4alpha-carboxy-5alpha-cholesta-8,24-dien-3beta-ol";1:cpd27638:0:0:"NAD-P-OR-NOP"	0	(1) cpd00007[0] + (1) cpd24506[0] + (1) cpd27640[0] => (1) cpd00001[0] + (1) cpd24533[0] + (1) cpd27638[0]	(1) O2[0] + (1) 4alpha-formyl-5alpha-cholesta-8,24-dien-3beta-ol[0] + (1) NADH-P-OR-NOP[0] => (1) H2O[0] + (1) 4alpha-carboxy-5alpha-cholesta-8,24-dien-3beta-ol[0] + (1) NAD-P-OR-NOP[0]	?	>	null	null	AraCyc:RXN66-317;BrachyCyc:RXN66-317;ChlamyCyc:RXN66-317;CornCyc:RXN66-317;MetaCyc:RXN66-317;E.C.:1.14.13.72;name:	null	10000000	10000000	cpd00001;cpd00007;cpd24506;cpd24533;cpd27638;cpd27640	CPDFORMERROR	1	rxn26950;rxn26953	null	Primary Database
rxn26959	RXN66-318.c	RXN66-318.c	(1) cpd24533[0] + (1) cpd27638[0] <=> (1) cpd00011[0] + (1) cpd24507[0] + (1) cpd27640[0]	-1:cpd24533:0:0:"4alpha-carboxy-5alpha-cholesta-8,24-dien-3beta-ol";-1:cpd27638:0:0:"NAD-P-OR-NOP";1:cpd00011:0:0:"CO2";1:cpd24507:0:0:"5alpha-cholesta-8,24-dien-3-one";1:cpd27640:0:0:"NADH-P-OR-NOP"	0	(1) cpd24533[0] + (1) cpd27638[0] => (1) cpd00011[0] + (1) cpd24507[0] + (1) cpd27640[0]	(1) 4alpha-carboxy-5alpha-cholesta-8,24-dien-3beta-ol[0] + (1) NAD-P-OR-NOP[0] => (1) CO2[0] + (1) 5alpha-cholesta-8,24-dien-3-one[0] + (1) NADH-P-OR-NOP[0]	?	>	null	null	AraCyc:RXN66-318;BrachyCyc:RXN66-318;ChlamyCyc:RXN66-318;CornCyc:RXN66-318;MetaCyc:RXN66-318;E.C.:1.1.1.170;name:	null	10000000	10000000	cpd00011;cpd24507;cpd24533;cpd27638;cpd27640	CPDFORMERROR	0	rxn26962	null	Primary Database
rxn26960	RXN66-318.c.metaexp.NADP_NADPH	RXN66-318.c.metaexp.NADP_NADPH	(1) cpd00006[0] + (1) cpd24533[0] <=> (1) cpd00005[0] + (1) cpd00011[0] + (1) cpd24507[0]	-1:cpd00006:0:0:"NADP";-1:cpd24533:0:0:"4alpha-carboxy-5alpha-cholesta-8,24-dien-3beta-ol";1:cpd00005:0:0:"NADPH";1:cpd00011:0:0:"CO2";1:cpd24507:0:0:"5alpha-cholesta-8,24-dien-3-one"	0	(1) cpd00006[0] + (1) cpd24533[0] => (1) cpd00005[0] + (1) cpd00011[0] + (1) cpd24507[0]	(1) NADP[0] + (1) 4alpha-carboxy-5alpha-cholesta-8,24-dien-3beta-ol[0] => (1) NADPH[0] + (1) CO2[0] + (1) 5alpha-cholesta-8,24-dien-3-one[0]	>	>	null	null	AraCyc:RXN66-318.c.araexp.NADP_NADPH;BrachyCyc:RXN66-318.c.brachyexp.NADP_NADPH;ChlamyCyc:RXN66-318.c.chlamyexp.NADP_NADPH;CornCyc:RXN66-318.c.cornexp.NADP_NADPH;MetaCyc:RXN66-318.c.metaexp.NADP_NADPH|RXN66-318.r.metaexp.NADP_NADPH;E.C.:1.1.1.170;name:	null	1.01	1.35	cpd00005;cpd00006;cpd00011;cpd24507;cpd24533	OK	0	rxn37537	null	Primary Database
rxn26961	RXN66-318.c.metaexp.NAD_NADH	RXN66-318.c.metaexp.NAD_NADH	(1) cpd00003[0] + (1) cpd24533[0] <=> (1) cpd00004[0] + (1) cpd00011[0] + (1) cpd24507[0]	-1:cpd00003:0:0:"NAD";-1:cpd24533:0:0:"4alpha-carboxy-5alpha-cholesta-8,24-dien-3beta-ol";1:cpd00004:0:0:"NADH";1:cpd00011:0:0:"CO2";1:cpd24507:0:0:"5alpha-cholesta-8,24-dien-3-one"	0	(1) cpd00003[0] + (1) cpd24533[0] => (1) cpd00004[0] + (1) cpd00011[0] + (1) cpd24507[0]	(1) NAD[0] + (1) 4alpha-carboxy-5alpha-cholesta-8,24-dien-3beta-ol[0] => (1) NADH[0] + (1) CO2[0] + (1) 5alpha-cholesta-8,24-dien-3-one[0]	>	>	null	null	AraCyc:RXN66-318.c.araexp.NAD_NADH;BrachyCyc:RXN66-318.c.brachyexp.NAD_NADH;ChlamyCyc:RXN66-318.c.chlamyexp.NAD_NADH;CornCyc:RXN66-318.c.cornexp.NAD_NADH;MetaCyc:RXN66-318.c.metaexp.NAD_NADH|RXN66-318.r.metaexp.NAD_NADH;E.C.:1.1.1.170;name:	null	1.01	1.35	cpd00003;cpd00004;cpd00011;cpd24507;cpd24533	OK	0	rxn37538	null	Primary Database
rxn26962	RXN66-318.r	RXN66-318.r	(1) cpd24533[0] + (1) cpd27638[0] <=> (1) cpd00011[0] + (1) cpd24507[0] + (1) cpd27640[0]	-1:cpd24533:0:0:"4alpha-carboxy-5alpha-cholesta-8,24-dien-3beta-ol";-1:cpd27638:0:0:"NAD-P-OR-NOP";1:cpd00011:0:0:"CO2";1:cpd24507:0:0:"5alpha-cholesta-8,24-dien-3-one";1:cpd27640:0:0:"NADH-P-OR-NOP"	0	(1) cpd24533[0] + (1) cpd27638[0] => (1) cpd00011[0] + (1) cpd24507[0] + (1) cpd27640[0]	(1) 4alpha-carboxy-5alpha-cholesta-8,24-dien-3beta-ol[0] + (1) NAD-P-OR-NOP[0] => (1) CO2[0] + (1) 5alpha-cholesta-8,24-dien-3-one[0] + (1) NADH-P-OR-NOP[0]	?	>	null	null	AraCyc:RXN66-318;BrachyCyc:RXN66-318;ChlamyCyc:RXN66-318;CornCyc:RXN66-318;MetaCyc:RXN66-318;E.C.:1.1.1.170;name:	null	10000000	10000000	cpd00011;cpd24507;cpd24533;cpd27638;cpd27640	CPDFORMERROR	1	rxn26959	null	Primary Database
rxn26965	RXN66-319.c	RXN66-319.c	(1) cpd00005[0] + (1) cpd24507[0] <=> (1) cpd00006[0] + (1) cpd03221[0]	-1:cpd00005:0:0:"NADPH";-1:cpd00067:0:0:"H+";-1:cpd24507:0:0:"5alpha-cholesta-8,24-dien-3-one";1:cpd00006:0:0:"NADP";1:cpd03221:0:0:"Zymosterol"	0	(1) cpd00005[0] + (1) cpd00067[0] + (1) cpd24507[0] <=> (1) cpd00006[0] + (1) cpd03221[0]	(1) NADPH[0] + (1) H+[0] + (1) 5alpha-cholesta-8,24-dien-3-one[0] <=> (1) NADP[0] + (1) Zymosterol[0]	=	=	null	null	AraCyc:RXN66-319;ChlamyCyc:RXN66-319;CornCyc:RXN66-319;MetaCyc:RXN66-319;PlantCyc:RXN66-319;E.C.:1.1.1.270;name:	null	-2.3	1.11	cpd00005;cpd00006;cpd00067;cpd03221;cpd24507	OK	0	rxn26966;rxn33039	null	Primary Database
rxn26966	RXN66-319.r	RXN66-319.r	(1) cpd00005[0] + (1) cpd24507[0] <=> (1) cpd00006[0] + (1) cpd03221[0]	-1:cpd00005:0:0:"NADPH";-1:cpd00067:0:0:"H+";-1:cpd24507:0:0:"5alpha-cholesta-8,24-dien-3-one";1:cpd00006:0:0:"NADP";1:cpd03221:0:0:"Zymosterol"	0	(1) cpd00005[0] + (1) cpd00067[0] + (1) cpd24507[0] <=> (1) cpd00006[0] + (1) cpd03221[0]	(1) NADPH[0] + (1) H+[0] + (1) 5alpha-cholesta-8,24-dien-3-one[0] <=> (1) NADP[0] + (1) Zymosterol[0]	=	=	null	null	AraCyc:RXN66-319;ChlamyCyc:RXN66-319;CornCyc:RXN66-319;MetaCyc:RXN66-319;PlantCyc:RXN66-319;E.C.:1.1.1.270;name:	null	-2.3	1.11	cpd00005;cpd00006;cpd00067;cpd03221;cpd24507	OK	1	rxn26965;rxn33039	null	Primary Database
rxn26967	RXN66-323.r	7-dehydrocholesterol reductase	(1) cpd00006[0] + (1) cpd00160[0] <=> (1) cpd00005[0] + (1) cpd00857[0]	-1:cpd00006:0:0:"NADP";-1:cpd00160:0:0:"Cholesterol";1:cpd00005:0:0:"NADPH";1:cpd00067:0:0:"H+";1:cpd00857:0:0:"Provitamin D3"	0	(1) cpd00006[0] + (1) cpd00160[0] <=> (1) cpd00005[0] + (1) cpd00067[0] + (1) cpd00857[0]	(1) NADP[0] + (1) Cholesterol[0] <=> (1) NADPH[0] + (1) H+[0] + (1) Provitamin D3[0]	=	=	null	null	AraCyc:RXN66-323;BrachyCyc:RXN66-323;ChlamyCyc:RXN66-323;KEGG:R01456;MetaCyc:RXN66-323;E.C.:1.3.1.21;name:7-dehydrocholesterol reductase|Cholesterol:NADP+ delta7-oxidoreductase|cholesterol:NADP+ delta7-oxidoreductase	null	10.3	1.59	cpd00005;cpd00006;cpd00067;cpd00160;cpd00857	OK	1	rxn01062;rxn38682	null	Primary Database
rxn26968	RXN66-332.c	Simvastatin hydrolysis	(1) cpd00001[0] + (1) cpd26601[0] <=> (1) cpd26602[0]	-1:cpd00001:0:0:"H2O";-1:cpd26601:0:0:"inactive simvastatin";1:cpd00067:0:0:"H+";1:cpd26602:0:0:"active simvastatin"	0	(1) cpd00001[0] + (1) cpd26601[0] => (1) cpd00067[0] + (1) cpd26602[0]	(1) H2O[0] + (1) inactive simvastatin[0] => (1) H+[0] + (1) active simvastatin[0]	>	>	null	null	MetaCyc:RXN66-332;name:Simvastatin hydrolysis	null	-9.08	1.21	cpd00001;cpd00067;cpd26601;cpd26602	OK	0	null	null	Primary Database
rxn26969	RXN66-336.c	leukotriene-C4 gamma-glutamyl transferase	(1) cpd01465[0] + (1) cpd22369[0] <=> (1) cpd03540[0] + (1) cpd22139[0]	-1:cpd01465:0:0:"Leukotriene C4";-1:cpd22369:0:0:"Amino-Acids-20";1:cpd03540:0:0:"LTD4";1:cpd22139:0:0:"5-L-GLUTAMYL-L-AMINO-ACID"	0	(1) cpd01465[0] + (1) cpd22369[0] <=> (1) cpd03540[0] + (1) cpd22139[0]	(1) Leukotriene C4[0] + (1) Amino-Acids-20[0] <=> (1) LTD4[0] + (1) 5-L-GLUTAMYL-L-AMINO-ACID[0]	?	=	null	null	AraCyc:RXN66-336;CornCyc:RXN66-336;MetaCyc:RXN66-336;SoyCyc:RXN66-336;E.C.:2.3.2.2;name:leukotriene-C4 gamma-glutamyl transferase	null	10000000	10000000	cpd01465;cpd03540;cpd22139;cpd22369	CPDFORMERROR	0	rxn28882;rxn37823	null	Primary Database
rxn26970	RXN66-339.c	RXN66-339.c	(1) cpd00005[0] + (1) cpd00007[0] + (1) cpd03275[0] <=> (2) cpd00001[0] + (1) cpd00006[0] + (1) cpd01342[0] + (1) cpd01585[0]	-1:cpd00005:0:0:"NADPH";-1:cpd00007:0:0:"O2";-1:cpd00067:0:0:"H+";-1:cpd03275:0:0:"20alpha,22beta-Dihydroxycholesterol";2:cpd00001:0:0:"H2O";1:cpd00006:0:0:"NADP";1:cpd01342:0:0:"Pregnenolone";1:cpd01585:0:0:"Isohexanal"	0	(1) cpd00005[0] + (1) cpd00007[0] + (1) cpd00067[0] + (1) cpd03275[0] => (2) cpd00001[0] + (1) cpd00006[0] + (1) cpd01342[0] + (1) cpd01585[0]	(1) NADPH[0] + (1) O2[0] + (1) H+[0] + (1) 20alpha,22beta-Dihydroxycholesterol[0] => (2) H2O[0] + (1) NADP[0] + (1) Pregnenolone[0] + (1) Isohexanal[0]	>	>	null	null	MetaCyc:RXN66-339;E.C.:1.14.15.6;name:	null	-101.03	1.61	cpd00001;cpd00005;cpd00006;cpd00007;cpd00067;cpd01342;cpd01585;cpd03275	OK	0	null	null	Primary Database
rxn26971	RXN66-340.c	RXN66-340.c	(1) cpd00005[0] + (1) cpd00007[0] + (1) cpd01342[0] <=> (1) cpd00001[0] + (1) cpd00006[0] + (1) cpd03058[0]	-1:cpd00005:0:0:"NADPH";-1:cpd00007:0:0:"O2";-1:cpd00067:0:0:"H+";-1:cpd01342:0:0:"Pregnenolone";1:cpd00001:0:0:"H2O";1:cpd00006:0:0:"NADP";1:cpd03058:0:0:"17alpha-Hydroxypregnenolone"	0	(1) cpd00005[0] + (1) cpd00007[0] + (1) cpd00067[0] + (1) cpd01342[0] => (1) cpd00001[0] + (1) cpd00006[0] + (1) cpd03058[0]	(1) NADPH[0] + (1) O2[0] + (1) H+[0] + (1) Pregnenolone[0] => (1) H2O[0] + (1) NADP[0] + (1) 17alpha-Hydroxypregnenolone[0]	>	>	null	null	MetaCyc:RXN66-340;E.C.:1.14.99.9;name:	null	-95.52	1.35	cpd00001;cpd00005;cpd00006;cpd00007;cpd00067;cpd01342;cpd03058	OK	0	null	null	Primary Database
rxn26972	RXN66-341.c	RXN66-341.c	(2) cpd00005[0] + (1) cpd00007[0] + (1) cpd03058[0] <=> (2) cpd00001[0] + (2) cpd00006[0] + (1) cpd00071[0] + (1) cpd00904[0]	-2:cpd00005:0:0:"NADPH";-1:cpd00007:0:0:"O2";-2:cpd00067:0:0:"H+";-1:cpd03058:0:0:"17alpha-Hydroxypregnenolone";2:cpd00001:0:0:"H2O";2:cpd00006:0:0:"NADP";1:cpd00071:0:0:"Acetaldehyde";1:cpd00904:0:0:"DHA"	0	(2) cpd00005[0] + (1) cpd00007[0] + (2) cpd00067[0] + (1) cpd03058[0] => (2) cpd00001[0] + (2) cpd00006[0] + (1) cpd00071[0] + (1) cpd00904[0]	(2) NADPH[0] + (1) O2[0] + (2) H+[0] + (1) 17alpha-Hydroxypregnenolone[0] => (2) H2O[0] + (2) NADP[0] + (1) Acetaldehyde[0] + (1) DHA[0]	>	>	null	null	MetaCyc:RXN66-341;E.C.:4.1.2.30;name:	null	-105.89	2.49	cpd00001;cpd00005;cpd00006;cpd00007;cpd00067;cpd00071;cpd00904;cpd03058	OK	0	null	null	Primary Database
rxn26973	RXN66-343.c	testosterone reductase	(1) cpd00005[0] + (1) cpd00420[0] <=> (1) cpd00006[0] + (1) cpd02435[0]	-1:cpd00005:0:0:"NADPH";-1:cpd00067:0:0:"H+";-1:cpd00420:0:0:"Testosterone";1:cpd00006:0:0:"NADP";1:cpd02435:0:0:"Androstanolone"	0	(1) cpd00005[0] + (1) cpd00067[0] + (1) cpd00420[0] => (1) cpd00006[0] + (1) cpd02435[0]	(1) NADPH[0] + (1) H+[0] + (1) Testosterone[0] => (1) NADP[0] + (1) Androstanolone[0]	>	>	null	null	AraCyc:RXN66-343;MetaCyc:RXN66-343;SoyCyc:RXN66-343;E.C.:1.3.99.5;name:testosterone reductase	null	-13.57	1.55	cpd00005;cpd00006;cpd00067;cpd00420;cpd02435	OK	0	null	null	Primary Database
rxn26974	RXN66-344.c	androstenedione 19-hydroxylase	(1) cpd00007[0] + (1) cpd00237[0] + (1) cpd28070[0] <=> (1) cpd00001[0] + (1) cpd03137[0] + (1) cpd27744[0]	-1:cpd00007:0:0:"O2";-1:cpd00237:0:0:"Androstenedione";-1:cpd28070:0:0:"Reduced-Flavoproteins";1:cpd00001:0:0:"H2O";1:cpd03137:0:0:"19-Hydroxyandrostenedione";1:cpd27744:0:0:"Oxidized-Flavoproteins"	0	(1) cpd00007[0] + (1) cpd00237[0] + (1) cpd28070[0] => (1) cpd00001[0] + (1) cpd03137[0] + (1) cpd27744[0]	(1) O2[0] + (1) Androstenedione[0] + (1) Reduced-Flavoproteins[0] => (1) H2O[0] + (1) 19-Hydroxyandrostenedione[0] + (1) Oxidized-Flavoproteins[0]	?	>	null	null	AraCyc:RXN66-344;CornCyc:RXN66-344;MetaCyc:RXN66-344;SoyCyc:RXN66-344;E.C.:1.14.14.1;name:androstenedione 19-hydroxylase	null	10000000	10000000	cpd00001;cpd00007;cpd00237;cpd03137;cpd27744;cpd28070	CPDFORMERROR	0	rxn37824	null	Primary Database
rxn26975	RXN66-345.c	19-hydroxyandrostendione 19-dehydrogenase	(1) cpd00007[0] + (1) cpd03137[0] + (1) cpd28070[0] <=> (2) cpd00001[0] + (1) cpd03142[0] + (1) cpd27744[0]	-1:cpd00007:0:0:"O2";-1:cpd03137:0:0:"19-Hydroxyandrostenedione";-1:cpd28070:0:0:"Reduced-Flavoproteins";2:cpd00001:0:0:"H2O";1:cpd03142:0:0:"19-Oxoandrostendione";1:cpd27744:0:0:"Oxidized-Flavoproteins"	0	(1) cpd00007[0] + (1) cpd03137[0] + (1) cpd28070[0] => (2) cpd00001[0] + (1) cpd03142[0] + (1) cpd27744[0]	(1) O2[0] + (1) 19-Hydroxyandrostenedione[0] + (1) Reduced-Flavoproteins[0] => (2) H2O[0] + (1) 19-Oxoandrostendione[0] + (1) Oxidized-Flavoproteins[0]	?	>	null	null	AraCyc:RXN66-345;CornCyc:RXN66-345;MetaCyc:RXN66-345;SoyCyc:RXN66-345;E.C.:1.14.14.1;name:19-hydroxyandrostendione 19-dehydrogenase	null	10000000	10000000	cpd00001;cpd00007;cpd03137;cpd03142;cpd27744;cpd28070	CPDFORMERROR	0	rxn37825	null	Primary Database
rxn26976	RXN66-346.c	19-oxoandrostenedione 2-beta:hydroxylase	(1) cpd00007[0] + (1) cpd03142[0] + (1) cpd28070[0] <=> (1) cpd00001[0] + (1) cpd00047[0] + (1) cpd00362[0] + (1) cpd27744[0]	-1:cpd00007:0:0:"O2";-1:cpd03142:0:0:"19-Oxoandrostendione";-1:cpd28070:0:0:"Reduced-Flavoproteins";1:cpd00001:0:0:"H2O";1:cpd00047:0:0:"Formate";1:cpd00362:0:0:"Estrone";1:cpd27744:0:0:"Oxidized-Flavoproteins"	0	(1) cpd00007[0] + (1) cpd03142[0] + (1) cpd28070[0] => (1) cpd00001[0] + (1) cpd00047[0] + (1) cpd00362[0] + (1) cpd27744[0]	(1) O2[0] + (1) 19-Oxoandrostendione[0] + (1) Reduced-Flavoproteins[0] => (1) H2O[0] + (1) Formate[0] + (1) Estrone[0] + (1) Oxidized-Flavoproteins[0]	?	>	null	null	AraCyc:RXN66-346;CornCyc:RXN66-346;MetaCyc:RXN66-346;SoyCyc:RXN66-346;E.C.:1.14.14.1;name:19-oxoandrostenedione 2-beta:hydroxylase	null	10000000	10000000	cpd00001;cpd00007;cpd00047;cpd00362;cpd03142;cpd27744;cpd28070	CPDFORMERROR	0	rxn37826	null	Primary Database
rxn26977	RXN66-347.c	testosterone 19-hydroxylase	(1) cpd00007[0] + (1) cpd00420[0] + (1) cpd28070[0] <=> (1) cpd00001[0] + (1) cpd03140[0] + (1) cpd27744[0]	-1:cpd00007:0:0:"O2";-1:cpd00420:0:0:"Testosterone";-1:cpd28070:0:0:"Reduced-Flavoproteins";1:cpd00001:0:0:"H2O";1:cpd03140:0:0:"19-Hydroxytestosterone";1:cpd27744:0:0:"Oxidized-Flavoproteins"	0	(1) cpd00007[0] + (1) cpd00420[0] + (1) cpd28070[0] => (1) cpd00001[0] + (1) cpd03140[0] + (1) cpd27744[0]	(1) O2[0] + (1) Testosterone[0] + (1) Reduced-Flavoproteins[0] => (1) H2O[0] + (1) 19-Hydroxytestosterone[0] + (1) Oxidized-Flavoproteins[0]	?	>	null	null	AraCyc:RXN66-347;CornCyc:RXN66-347;MetaCyc:RXN66-347;SoyCyc:RXN66-347;E.C.:1.14.14.1;name:testosterone 19-hydroxylase	null	10000000	10000000	cpd00001;cpd00007;cpd00420;cpd03140;cpd27744;cpd28070	CPDFORMERROR	0	rxn37827	null	Primary Database
rxn26978	RXN66-348.c	19-hydroxytestosterone 19-dehydrogenase	(1) cpd00007[0] + (1) cpd03140[0] + (1) cpd28070[0] <=> (2) cpd00001[0] + (1) cpd12693[0] + (1) cpd27744[0]	-1:cpd00007:0:0:"O2";-1:cpd03140:0:0:"19-Hydroxytestosterone";-1:cpd28070:0:0:"Reduced-Flavoproteins";2:cpd00001:0:0:"H2O";1:cpd12693:0:0:"19-Oxotestosterone";1:cpd27744:0:0:"Oxidized-Flavoproteins"	0	(1) cpd00007[0] + (1) cpd03140[0] + (1) cpd28070[0] => (2) cpd00001[0] + (1) cpd12693[0] + (1) cpd27744[0]	(1) O2[0] + (1) 19-Hydroxytestosterone[0] + (1) Reduced-Flavoproteins[0] => (2) H2O[0] + (1) 19-Oxotestosterone[0] + (1) Oxidized-Flavoproteins[0]	?	>	null	null	AraCyc:RXN66-348;CornCyc:RXN66-348;MetaCyc:RXN66-348;SoyCyc:RXN66-348;E.C.:1.14.14.1;name:19-hydroxytestosterone 19-dehydrogenase	null	10000000	10000000	cpd00001;cpd00007;cpd03140;cpd12693;cpd27744;cpd28070	CPDFORMERROR	0	rxn37828	null	Primary Database
rxn26979	RXN66-349.c	19-oxotestosterone 2-betahydroxylation	(1) cpd00007[0] + (1) cpd12693[0] + (1) cpd28070[0] <=> (1) cpd00001[0] + (1) cpd00047[0] + (1) cpd00702[0] + (1) cpd27744[0]	-1:cpd00007:0:0:"O2";-1:cpd12693:0:0:"19-Oxotestosterone";-1:cpd28070:0:0:"Reduced-Flavoproteins";1:cpd00001:0:0:"H2O";1:cpd00047:0:0:"Formate";1:cpd00702:0:0:"Estradiol";1:cpd27744:0:0:"Oxidized-Flavoproteins"	0	(1) cpd00007[0] + (1) cpd12693[0] + (1) cpd28070[0] => (1) cpd00001[0] + (1) cpd00047[0] + (1) cpd00702[0] + (1) cpd27744[0]	(1) O2[0] + (1) 19-Oxotestosterone[0] + (1) Reduced-Flavoproteins[0] => (1) H2O[0] + (1) Formate[0] + (1) Estradiol[0] + (1) Oxidized-Flavoproteins[0]	?	>	null	null	AraCyc:RXN66-349;CornCyc:RXN66-349;MetaCyc:RXN66-349;SoyCyc:RXN66-349;E.C.:1.14.14.1;name:19-oxotestosterone 2-betahydroxylation	null	10000000	10000000	cpd00001;cpd00007;cpd00047;cpd00702;cpd12693;cpd27744;cpd28070	CPDFORMERROR	0	rxn37829	null	Primary Database
rxn26980	RXN66-350.c	17-hydroxypregnenolone dehydrogenase	(1) cpd00003[0] + (1) cpd03058[0] <=> (1) cpd00004[0] + (1) cpd26603[0]	-1:cpd00003:0:0:"NAD";-1:cpd03058:0:0:"17alpha-Hydroxypregnenolone";1:cpd00004:0:0:"NADH";1:cpd00067:0:0:"H+";1:cpd26603:0:0:"pregn-5-ene-3,20-dione-17-ol"	0	(1) cpd00003[0] + (1) cpd03058[0] <=> (1) cpd00004[0] + (1) cpd00067[0] + (1) cpd26603[0]	(1) NAD[0] + (1) 17alpha-Hydroxypregnenolone[0] <=> (1) NADH[0] + (1) H+[0] + (1) pregn-5-ene-3,20-dione-17-ol[0]	=	=	null	null	AraCyc:RXN66-350;CornCyc:RXN66-350;MetaCyc:RXN66-350;E.C.:1.1.1.145;name:17-hydroxypregnenolone dehydrogenase	null	2.3	1.11	cpd00003;cpd00004;cpd00067;cpd03058;cpd26603	OK	0	null	null	Primary Database
rxn26981	RXN66-351.c	17-hydroxyprogesterone isomerase	(1) cpd26603[0] <=> (1) cpd00866[0]	-1:cpd26603:0:0:"pregn-5-ene-3,20-dione-17-ol";1:cpd00866:0:0:"17alpha-Hydroxyprogesterone"	0	(1) cpd26603[0] <=> (1) cpd00866[0]	(1) pregn-5-ene-3,20-dione-17-ol[0] <=> (1) 17alpha-Hydroxyprogesterone[0]	=	=	null	null	MetaCyc:RXN66-351;E.C.:5.3.3.1;name:17-hydroxyprogesterone isomerase	null	-1.55	0.24	cpd00866;cpd26603	OK	0	null	null	Primary Database
rxn26982	RXN66-353.c	pregnenolone 3-dehydrogenase	(1) cpd00003[0] + (1) cpd01342[0] <=> (1) cpd00004[0] + (1) cpd26604[0]	-1:cpd00003:0:0:"NAD";-1:cpd01342:0:0:"Pregnenolone";1:cpd00004:0:0:"NADH";1:cpd00067:0:0:"H+";1:cpd26604:0:0:"pregn-5-ene-3,20-dione"	0	(1) cpd00003[0] + (1) cpd01342[0] <=> (1) cpd00004[0] + (1) cpd00067[0] + (1) cpd26604[0]	(1) NAD[0] + (1) Pregnenolone[0] <=> (1) NADH[0] + (1) H+[0] + (1) pregn-5-ene-3,20-dione[0]	=	=	null	null	AraCyc:RXN66-353;CornCyc:RXN66-353;MetaCyc:RXN66-353;E.C.:1.1.1.145;name:pregnenolone 3-dehydrogenase	null	2.3	1.11	cpd00003;cpd00004;cpd00067;cpd01342;cpd26604	OK	0	null	null	Primary Database
rxn26983	RXN66-354.c	progesterone isomerase	(1) cpd26604[0] <=> (1) cpd00325[0]	-1:cpd26604:0:0:"pregn-5-ene-3,20-dione";1:cpd00325:0:0:"Progesterone"	0	(1) cpd26604[0] <=> (1) cpd00325[0]	(1) pregn-5-ene-3,20-dione[0] <=> (1) Progesterone[0]	=	=	null	null	MetaCyc:RXN66-354;E.C.:5.3.3.1;name:progesterone isomerase	null	-1.55	0.24	cpd00325;cpd26604	OK	0	null	null	Primary Database
rxn26984	RXN66-355.c	progesterone 17-hydroxylase	(1) cpd00005[0] + (1) cpd00007[0] + (1) cpd00325[0] <=> (1) cpd00001[0] + (1) cpd00006[0] + (1) cpd00866[0]	-1:cpd00005:0:0:"NADPH";-1:cpd00007:0:0:"O2";-1:cpd00067:0:0:"H+";-1:cpd00325:0:0:"Progesterone";1:cpd00001:0:0:"H2O";1:cpd00006:0:0:"NADP";1:cpd00866:0:0:"17alpha-Hydroxyprogesterone"	0	(1) cpd00005[0] + (1) cpd00007[0] + (1) cpd00067[0] + (1) cpd00325[0] => (1) cpd00001[0] + (1) cpd00006[0] + (1) cpd00866[0]	(1) NADPH[0] + (1) O2[0] + (1) H+[0] + (1) Progesterone[0] => (1) H2O[0] + (1) NADP[0] + (1) 17alpha-Hydroxyprogesterone[0]	>	>	null	null	MetaCyc:RXN66-355;E.C.:1.14.99.9;name:progesterone 17-hydroxylase	null	-95.52	1.35	cpd00001;cpd00005;cpd00006;cpd00007;cpd00067;cpd00325;cpd00866	OK	0	null	null	Primary Database
rxn26985	RXN66-356.c	17-hydroxyprogesterone 21-hydroxylase	(1) cpd00005[0] + (1) cpd00007[0] + (1) cpd00866[0] <=> (1) cpd00001[0] + (1) cpd00006[0] + (1) cpd03268[0]	-1:cpd00005:0:0:"NADPH";-1:cpd00007:0:0:"O2";-1:cpd00067:0:0:"H+";-1:cpd00866:0:0:"17alpha-Hydroxyprogesterone";1:cpd00001:0:0:"H2O";1:cpd00006:0:0:"NADP";1:cpd03268:0:0:"Cortodoxone"	0	(1) cpd00005[0] + (1) cpd00007[0] + (1) cpd00067[0] + (1) cpd00866[0] => (1) cpd00001[0] + (1) cpd00006[0] + (1) cpd03268[0]	(1) NADPH[0] + (1) O2[0] + (1) H+[0] + (1) 17alpha-Hydroxyprogesterone[0] => (1) H2O[0] + (1) NADP[0] + (1) Cortodoxone[0]	>	>	null	null	MetaCyc:RXN66-356;E.C.:1.14.99.10;name:17-hydroxyprogesterone 21-hydroxylase	null	-92.58	1.28	cpd00001;cpd00005;cpd00006;cpd00007;cpd00067;cpd00866;cpd03268	OK	0	null	null	Primary Database
rxn26986	RXN66-357.c	11-deoxycortisol oxidase	(1) cpd00005[0] + (1) cpd00007[0] + (1) cpd03268[0] <=> (1) cpd00001[0] + (1) cpd00006[0] + (1) cpd00546[0]	-1:cpd00005:0:0:"NADPH";-1:cpd00007:0:0:"O2";-1:cpd00067:0:0:"H+";-1:cpd03268:0:0:"Cortodoxone";1:cpd00001:0:0:"H2O";1:cpd00006:0:0:"NADP";1:cpd00546:0:0:"Cortisol"	0	(1) cpd00005[0] + (1) cpd00007[0] + (1) cpd00067[0] + (1) cpd03268[0] => (1) cpd00001[0] + (1) cpd00006[0] + (1) cpd00546[0]	(1) NADPH[0] + (1) O2[0] + (1) H+[0] + (1) Cortodoxone[0] => (1) H2O[0] + (1) NADP[0] + (1) Cortisol[0]	>	>	null	null	MetaCyc:RXN66-357;E.C.:1.14.15.4;name:11-deoxycortisol oxidase	null	-96.19	1.36	cpd00001;cpd00005;cpd00006;cpd00007;cpd00067;cpd00546;cpd03268	OK	0	null	null	Primary Database
rxn26987	RXN66-358.c	progesterone 21-hydroxylase	(1) cpd00005[0] + (1) cpd00007[0] + (1) cpd00325[0] <=> (1) cpd00001[0] + (1) cpd00006[0] + (1) cpd02047[0]	-1:cpd00005:0:0:"NADPH";-1:cpd00007:0:0:"O2";-1:cpd00067:0:0:"H+";-1:cpd00325:0:0:"Progesterone";1:cpd00001:0:0:"H2O";1:cpd00006:0:0:"NADP";1:cpd02047:0:0:"DOC"	0	(1) cpd00005[0] + (1) cpd00007[0] + (1) cpd00067[0] + (1) cpd00325[0] => (1) cpd00001[0] + (1) cpd00006[0] + (1) cpd02047[0]	(1) NADPH[0] + (1) O2[0] + (1) H+[0] + (1) Progesterone[0] => (1) H2O[0] + (1) NADP[0] + (1) DOC[0]	>	>	null	null	MetaCyc:RXN66-358;E.C.:1.14.99.10;name:progesterone 21-hydroxylase	null	-92.58	1.28	cpd00001;cpd00005;cpd00006;cpd00007;cpd00067;cpd00325;cpd02047	OK	0	null	null	Primary Database
rxn26988	RXN66-359.c	11-deoxycorticosterone hydroxylase	(1) cpd00005[0] + (1) cpd00007[0] + (1) cpd02047[0] <=> (1) cpd00001[0] + (1) cpd00006[0] + (1) cpd01450[0]	-1:cpd00005:0:0:"NADPH";-1:cpd00007:0:0:"O2";-1:cpd00067:0:0:"H+";-1:cpd02047:0:0:"DOC";1:cpd00001:0:0:"H2O";1:cpd00006:0:0:"NADP";1:cpd01450:0:0:"Corticosterone"	0	(1) cpd00005[0] + (1) cpd00007[0] + (1) cpd00067[0] + (1) cpd02047[0] => (1) cpd00001[0] + (1) cpd00006[0] + (1) cpd01450[0]	(1) NADPH[0] + (1) O2[0] + (1) H+[0] + (1) DOC[0] => (1) H2O[0] + (1) NADP[0] + (1) Corticosterone[0]	>	>	null	null	MetaCyc:RXN66-359;E.C.:1.14.15.4;name:11-deoxycorticosterone hydroxylase	null	-96.19	1.36	cpd00001;cpd00005;cpd00006;cpd00007;cpd00067;cpd01450;cpd02047	OK	0	null	null	Primary Database
rxn26989	RXN66-360.c	corticosterone 18-hydroxylase	(1) cpd00005[0] + (1) cpd00007[0] + (1) cpd01450[0] <=> (1) cpd00001[0] + (1) cpd00006[0] + (1) cpd00827[0]	-1:cpd00005:0:0:"NADPH";-1:cpd00007:0:0:"O2";-1:cpd00067:0:0:"H+";-1:cpd01450:0:0:"Corticosterone";1:cpd00001:0:0:"H2O";1:cpd00006:0:0:"NADP";1:cpd00827:0:0:"18-Hydroxycorticosterone"	0	(1) cpd00005[0] + (1) cpd00007[0] + (1) cpd00067[0] + (1) cpd01450[0] => (1) cpd00001[0] + (1) cpd00006[0] + (1) cpd00827[0]	(1) NADPH[0] + (1) O2[0] + (1) H+[0] + (1) Corticosterone[0] => (1) H2O[0] + (1) NADP[0] + (1) 18-Hydroxycorticosterone[0]	>	>	null	null	MetaCyc:RXN66-360;E.C.:1.14.15.5;name:corticosterone 18-hydroxylase	null	-92.58	1.28	cpd00001;cpd00005;cpd00006;cpd00007;cpd00067;cpd00827;cpd01450	OK	0	null	null	Primary Database
rxn26990	RXN66-361.c	18-hydroxycorticosterone 18-methyl oxidase	(1) cpd00005[0] + (1) cpd00007[0] + (1) cpd00827[0] <=> (2) cpd00001[0] + (1) cpd00006[0] + (1) cpd01228[0]	-1:cpd00005:0:0:"NADPH";-1:cpd00007:0:0:"O2";-1:cpd00067:0:0:"H+";-1:cpd00827:0:0:"18-Hydroxycorticosterone";2:cpd00001:0:0:"H2O";1:cpd00006:0:0:"NADP";1:cpd01228:0:0:"Aldosterone"	0	(1) cpd00005[0] + (1) cpd00007[0] + (1) cpd00067[0] + (1) cpd00827[0] => (2) cpd00001[0] + (1) cpd00006[0] + (1) cpd01228[0]	(1) NADPH[0] + (1) O2[0] + (1) H+[0] + (1) 18-Hydroxycorticosterone[0] => (2) H2O[0] + (1) NADP[0] + (1) Aldosterone[0]	>	>	null	null	MetaCyc:RXN66-361;E.C.:1.14.15.5;name:18-hydroxycorticosterone 18-methyl oxidase	null	-103.55	1.55	cpd00001;cpd00005;cpd00006;cpd00007;cpd00067;cpd00827;cpd01228	OK	0	null	null	Primary Database
rxn26991	RXN66-54.c	RXN66-54.c	(2) cpd00002[0] + (1) cpd27003[0] <=> (2) cpd00008[0] + (1) cpd27859[0]	-2:cpd00002:0:0:"ATP";-1:cpd27003:0:0:"ERK";2:cpd00008:0:0:"ADP";1:cpd27859:0:0:"Phospho-ERK"	0	(2) cpd00002[0] + (1) cpd27003[0] <= (2) cpd00008[0] + (1) cpd27859[0]	(2) ATP[0] + (1) ERK[0] <= (2) ADP[0] + (1) Phospho-ERK[0]	?	<	null	null	MetaCyc:RXN66-54;name:	null	10000000	10000000	cpd00002;cpd00008;cpd27003;cpd27859	CPDFORMERROR	0	null	null	Primary Database
rxn26992	RXN66-55.c	RXN66-55.c	(2) cpd00002[0] + (1) cpd27440[0] <=> (2) cpd00008[0] + (1) cpd27860[0]	-2:cpd00002:0:0:"ATP";-1:cpd27440:0:0:"MAP-kinase-MEK";2:cpd00008:0:0:"ADP";1:cpd27860:0:0:"Phospho-MEK"	0	(2) cpd00002[0] + (1) cpd27440[0] <= (2) cpd00008[0] + (1) cpd27860[0]	(2) ATP[0] + (1) MAP-kinase-MEK[0] <= (2) ADP[0] + (1) Phospho-MEK[0]	?	<	null	null	MetaCyc:RXN66-55;name:	null	10000000	10000000	cpd00002;cpd00008;cpd27440;cpd27860	CPDFORMERROR	0	null	null	Primary Database
rxn26993	RXN66-61.c	RXN66-61.c	(1) cpd00554[0] + (1) cpd28070[0] <=> (1) cpd24398[0] + (1) cpd27744[0]	-1:cpd00554:0:0:"Nicotine";-1:cpd28070:0:0:"Reduced-Flavoproteins";1:cpd24398:0:0:"(S)-1-(methylene-11C)-2-(3-pyridinyl)pyrrolidinium";1:cpd27744:0:0:"Oxidized-Flavoproteins"	0	(1) cpd00554[0] + (1) cpd28070[0] <=> (1) cpd24398[0] + (1) cpd27744[0]	(1) Nicotine[0] + (1) Reduced-Flavoproteins[0] <=> (1) (S)-1-(methylene-11C)-2-(3-pyridinyl)pyrrolidinium[0] + (1) Oxidized-Flavoproteins[0]	?	=	null	null	AraCyc:RXN66-61;BrachyCyc:RXN66-61;ChlamyCyc:RXN66-61;CornCyc:RXN66-61;MetaCyc:RXN66-61;E.C.:1.14.14.1;name:	null	10000000	10000000	cpd00554;cpd24398;cpd27744;cpd28070	CPDFORMERROR	0	rxn26994	null	Primary Database
rxn26994	RXN66-61.r	RXN66-61.r	(1) cpd00554[0] + (1) cpd28070[0] <=> (1) cpd24398[0] + (1) cpd27744[0]	-1:cpd00554:0:0:"Nicotine";-1:cpd28070:0:0:"Reduced-Flavoproteins";1:cpd24398:0:0:"(S)-1-(methylene-11C)-2-(3-pyridinyl)pyrrolidinium";1:cpd27744:0:0:"Oxidized-Flavoproteins"	0	(1) cpd00554[0] + (1) cpd28070[0] <=> (1) cpd24398[0] + (1) cpd27744[0]	(1) Nicotine[0] + (1) Reduced-Flavoproteins[0] <=> (1) (S)-1-(methylene-11C)-2-(3-pyridinyl)pyrrolidinium[0] + (1) Oxidized-Flavoproteins[0]	?	=	null	null	AraCyc:RXN66-61;BrachyCyc:RXN66-61;ChlamyCyc:RXN66-61;CornCyc:RXN66-61;MetaCyc:RXN66-61;E.C.:1.14.14.1;name:	null	10000000	10000000	cpd00554;cpd24398;cpd27744;cpd28070	CPDFORMERROR	1	rxn26993	null	Primary Database
rxn26995	RXN66-62.c	aldehyde oxidase	(1) cpd00001[0] + (1) cpd00007[0] + (1) cpd24398[0] <=> (1) cpd00025[0] + (1) cpd24385[0]	-1:cpd00001:0:0:"H2O";-1:cpd00007:0:0:"O2";-1:cpd24398:0:0:"(S)-1-(methylene-11C)-2-(3-pyridinyl)pyrrolidinium";1:cpd00025:0:0:"H2O2";1:cpd00067:0:0:"H+";1:cpd24385:0:0:"cotinine"	0	(1) cpd00001[0] + (1) cpd00007[0] + (1) cpd24398[0] => (1) cpd00025[0] + (1) cpd00067[0] + (1) cpd24385[0]	(1) H2O[0] + (1) O2[0] + (1) (S)-1-(methylene-11C)-2-(3-pyridinyl)pyrrolidinium[0] => (1) H2O2[0] + (1) H+[0] + (1) cotinine[0]	>	>	null	null	AraCyc:RXN66-62;BrachyCyc:RXN66-62;MaizeCyc:RXN66-62;MetaCyc:RXN66-62;PoplarCyc:RXN66-62;E.C.:1.2.3.1;name:aldehyde oxidase|aldehyde:oxygen oxidoreductase|quinoline oxidase	null	-33.07	1.37	cpd00001;cpd00007;cpd00025;cpd00067;cpd24385;cpd24398	OK	0	null	null	Primary Database
rxn26996	RXN66-81.c	RXN66-81.c	(1) cpd00005[0] + (1) cpd00007[0] + (1) cpd00554[0] <=> (1) cpd00001[0] + (1) cpd00006[0] + (1) cpd24386[0]	-1:cpd00005:0:0:"NADPH";-1:cpd00007:0:0:"O2";-1:cpd00067:0:0:"H+";-1:cpd00554:0:0:"Nicotine";1:cpd00001:0:0:"H2O";1:cpd00006:0:0:"NADP";1:cpd24386:0:0:"nicotine N'-oxide"	0	(1) cpd00005[0] + (1) cpd00007[0] + (1) cpd00067[0] + (1) cpd00554[0] <=> (1) cpd00001[0] + (1) cpd00006[0] + (1) cpd24386[0]	(1) NADPH[0] + (1) O2[0] + (1) H+[0] + (1) Nicotine[0] <=> (1) H2O[0] + (1) NADP[0] + (1) nicotine N'-oxide[0]	?	=	null	null	AraCyc:RXN66-81;BrachyCyc:RXN66-81;ChlamyCyc:RXN66-81;CornCyc:RXN66-81;MetaCyc:RXN66-81;E.C.:1.14.13.8;name:	null	10000000	10000000	cpd00001;cpd00005;cpd00006;cpd00007;cpd00067;cpd00554;cpd24386	OK	0	rxn38683;rxn38684;rxn38685;rxn38686	HB	Primary Database
rxn26997	RXN66-82.c	RXN66-82.c	(1) cpd00017[0] + (1) cpd00554[0] <=> (1) cpd00019[0] + (1) cpd24395[0]	-1:cpd00017:0:0:"S-Adenosyl-L-methionine";-1:cpd00067:0:0:"H+";-1:cpd00554:0:0:"Nicotine";1:cpd00019:0:0:"S-Adenosyl-homocysteine";1:cpd24395:0:0:"N-methylnicotinium ion"	0	(1) cpd00017[0] + (1) cpd00067[0] + (1) cpd00554[0] <=> (1) cpd00019[0] + (1) cpd24395[0]	(1) S-Adenosyl-L-methionine[0] + (1) H+[0] + (1) Nicotine[0] <=> (1) S-Adenosyl-homocysteine[0] + (1) N-methylnicotinium ion[0]	=	=	null	null	AraCyc:RXN66-82;CornCyc:RXN66-82;MaizeCyc:RXN66-82;MetaCyc:RXN66-82;RiceCyc:RXN66-82;E.C.:2.1.1.49;name:	null	-3.8	2.35	cpd00017;cpd00019;cpd00067;cpd00554;cpd24395	OK	0	rxn38687;rxn38688	HB	Primary Database
rxn26998	RXN66-83.c	RXN66-83.c	(1) cpd00144[0] + (1) cpd00554[0] <=> (1) cpd00014[0] + (1) cpd24387[0]	-2:cpd00067:0:0:"H+";-1:cpd00144:0:0:"UDPglucuronate";-1:cpd00554:0:0:"Nicotine";1:cpd00014:0:0:"UDP";1:cpd24387:0:0:"nicotine-glucuronide"	0	(2) cpd00067[0] + (1) cpd00144[0] + (1) cpd00554[0] <=> (1) cpd00014[0] + (1) cpd24387[0]	(2) H+[0] + (1) UDPglucuronate[0] + (1) Nicotine[0] <=> (1) UDP[0] + (1) nicotine-glucuronide[0]	=	=	null	null	ChlamyCyc:RXN66-83;MetaCyc:RXN66-83;RiceCyc:RXN66-83;SorghumCyc:RXN66-83;E.C.:2.4.1.17;name:	null	-1.14	1	cpd00014;cpd00067;cpd00144;cpd00554;cpd24387	OK	0	null	HB	Primary Database
rxn26999	RXN6666-2.e	FAAH	(1) cpd00001[0] + (1) cpd08505[0] <=> (1) cpd00162[0] + (1) cpd00188[0]	-1:cpd00001:0:0:"H2O";-1:cpd08505:0:0:"Anandamide";1:cpd00162:0:0:"Aminoethanol";1:cpd00188:0:0:"Arachidonate"	0	(1) cpd00001[0] + (1) cpd08505[0] <=> (1) cpd00162[0] + (1) cpd00188[0]	(1) H2O[0] + (1) Anandamide[0] <=> (1) Aminoethanol[0] + (1) Arachidonate[0]	=	=	null	null	AraCyc:RXN6666-2;ChlamyCyc:RXN6666-2;KEGG:R09536;MetaCyc:RXN6666-2;RiceCyc:RXN6666-2;E.C.:3.5.1.99;name:FAAH|anandamide amidohydrolase|fatty acid amide hydrolase|fatty acylamide amidohydrolase|oleamide hydrolase	null	-0.46	0.85	cpd00001;cpd00162;cpd00188;cpd08505	OK	1	rxn16378	null	Primary Database
rxn27000	RXN6666-4.m	RXN6666-4.m	(1) cpd00001[0] + (1) cpd00007[0] + (1) cpd02357[0] <=> (1) cpd00013[0] + (1) cpd00025[0] + (1) cpd02500[0]	-1:cpd00001:0:0:"H2O";-1:cpd00007:0:0:"O2";-1:cpd02357:0:0:"Dopamine";1:cpd00013:0:0:"NH3";1:cpd00025:0:0:"H2O2";1:cpd02500:0:0:"Protocatechuatealdehyde"	0	(1) cpd00001[0] + (1) cpd00007[0] + (1) cpd02357[0] => (1) cpd00013[0] + (1) cpd00025[0] + (1) cpd02500[0]	(1) H2O[0] + (1) O2[0] + (1) Dopamine[0] => (1) NH3[0] + (1) H2O2[0] + (1) Protocatechuatealdehyde[0]	>	>	null	null	AlgaGEM:R_R04300_c;BrachyCyc:RXN6666-4;ChlamyCyc:RXN6666-4;KEGG:R04300;MetaCyc:RXN6666-4;E.C.:1.4.3.21|1.4.3.4|1.4.9.2|1.4.99.4;name:4-(2-Aminoethyl)-1,2-benzenediol:oxygen|4-(2-Aminoethyl)-1,2-benzenediol:oxygen oxidoreductase(deaminating)(flavin-containing)|oxidoreductase(deaminating)(flavin-containing)	null	-24.02	1.04	cpd00001;cpd00007;cpd00013;cpd00025;cpd02357;cpd02500	OK	1	rxn02993	null	Primary Database
rxn27001	RXN6666-7.e	RXN6666-7.e	(1) cpd00017[0] + (1) cpd02357[0] <=> (1) cpd00019[0] + (1) cpd03316[0]	-1:cpd00017:0:0:"S-Adenosyl-L-methionine";-1:cpd02357:0:0:"Dopamine";1:cpd00019:0:0:"S-Adenosyl-homocysteine";1:cpd00067:0:0:"H+";1:cpd03316:0:0:"3-Methoxytyramine"	0	(1) cpd00017[0] + (1) cpd02357[0] <=> (1) cpd00019[0] + (1) cpd00067[0] + (1) cpd03316[0]	(1) S-Adenosyl-L-methionine[0] + (1) Dopamine[0] <=> (1) S-Adenosyl-homocysteine[0] + (1) H+[0] + (1) 3-Methoxytyramine[0]	=	=	null	null	ChlamyCyc:RXN6666-7;KEGG:R04301;MetaCyc:RXN6666-7;PlantCyc:RXN6666-7;E.C.:2.1.1.6;name:S-Adenosyl-L-methionine:catechol O-methyltransferase	null	-4.36	2.22	cpd00017;cpd00019;cpd00067;cpd02357;cpd03316	OK	1	rxn02994	null	Primary Database
rxn27002	RXN6666-9.c	RXN6666-9.c	(1) cpd00044[0] + (1) cpd02357[0] <=> (1) cpd00045[0] + (1) cpd09522[0]	-1:cpd00044:0:0:"3-phosphoadenylylsulfate";-1:cpd02357:0:0:"Dopamine";1:cpd00045:0:0:"Adenosine 3-5-bisphosphate";1:cpd00067:0:0:"H+";1:cpd09522:0:0:"Dopamine 3-O-sulfate"	0	(1) cpd00044[0] + (1) cpd02357[0] => (1) cpd00045[0] + (1) cpd00067[0] + (1) cpd09522[0]	(1) 3-phosphoadenylylsulfate[0] + (1) Dopamine[0] => (1) Adenosine 3-5-bisphosphate[0] + (1) H+[0] + (1) Dopamine 3-O-sulfate[0]	>	>	null	null	MetaCyc:RXN6666-9;E.C.:2.8.2.1;name:	null	-14.03	0.24	cpd00044;cpd00045;cpd00067;cpd02357;cpd09522	OK	0	null	null	Primary Database
rxn27003	RXN8J2-1.c	RXN8J2-1.c	(1) cpd00037[0] + (1) cpd00130[0] <=> (1) cpd00014[0] + (1) cpd26617[0]	-1:cpd00037:0:0:"UDP-N-acetylglucosamine";-1:cpd00130:0:0:"L-Malate";1:cpd00014:0:0:"UDP";1:cpd26617:0:0:"GlcNAc-Mal"	0	(1) cpd00037[0] + (1) cpd00130[0] <=> (1) cpd00014[0] + (1) cpd26617[0]	(1) UDP-N-acetylglucosamine[0] + (1) L-Malate[0] <=> (1) UDP[0] + (1) GlcNAc-Mal[0]	=	=	null	null	MetaCyc:RXN8J2-1;name:	null	-1.7	0.63	cpd00014;cpd00037;cpd00130;cpd26617	OK	0	null	null	Primary Database
rxn27004	RXN8J2-2.c	RXN8J2-2.c	(1) cpd00001[0] + (1) cpd26617[0] <=> (1) cpd00029[0] + (1) cpd26618[0]	-1:cpd00001:0:0:"H2O";-1:cpd26617:0:0:"GlcNAc-Mal";1:cpd00029:0:0:"Acetate";1:cpd26618:0:0:"GlcN-Mal"	0	(1) cpd00001[0] + (1) cpd26617[0] <=> (1) cpd00029[0] + (1) cpd26618[0]	(1) H2O[0] + (1) GlcNAc-Mal[0] <=> (1) Acetate[0] + (1) GlcN-Mal[0]	=	=	null	null	MetaCyc:RXN8J2-2;name:	null	-2	0.98	cpd00001;cpd00029;cpd26617;cpd26618	OK	0	null	null	Primary Database
rxn27005	RXN8J2-3.c	RXN8J2-3.c	(1) cpd00084[0] + (1) cpd26618[0] <=> (1) cpd00001[0] + (1) cpd26619[0]	-1:cpd00084:0:0:"L-Cysteine";-1:cpd26618:0:0:"GlcN-Mal";1:cpd00001:0:0:"H2O";1:cpd26619:0:0:"BSH"	0	(1) cpd00084[0] + (1) cpd26618[0] <=> (1) cpd00001[0] + (1) cpd26619[0]	(1) L-Cysteine[0] + (1) GlcN-Mal[0] <=> (1) H2O[0] + (1) BSH[0]	=	=	null	null	MetaCyc:RXN8J2-3;name:	null	0.46	0.85	cpd00001;cpd00084;cpd26618;cpd26619	OK	0	null	null	Primary Database
rxn27006	RXNI-3.c	RXNI-3.c	(1) cpd00130[0] + (1) cpd27501[0] <=> (1) cpd00032[0] + (1) cpd27500[0]	-1:cpd00130:0:0:"L-Malate";-1:cpd27501:0:0:"Menaquinones";1:cpd00032:0:0:"Oxaloacetate";1:cpd27500:0:0:"Menaquinols"	0	(1) cpd00130[0] + (1) cpd27501[0] => (1) cpd00032[0] + (1) cpd27500[0]	(1) L-Malate[0] + (1) Menaquinones[0] => (1) Oxaloacetate[0] + (1) Menaquinols[0]	?	>	null	null	MetaCyc:RXNI-3;E.C.:1.1.5.4;name:	null	10000000	10000000	cpd00032;cpd00130;cpd27500;cpd27501	CPDFORMERROR	0	rxn27007	null	Primary Database
rxn27007	RXNI-3.e	RXNI-3.e	(1) cpd00130[0] + (1) cpd27501[0] <=> (1) cpd00032[0] + (1) cpd27500[0]	-1:cpd00130:0:0:"L-Malate";-1:cpd27501:0:0:"Menaquinones";1:cpd00032:0:0:"Oxaloacetate";1:cpd27500:0:0:"Menaquinols"	0	(1) cpd00130[0] + (1) cpd27501[0] <=> (1) cpd00032[0] + (1) cpd27500[0]	(1) L-Malate[0] + (1) Menaquinones[0] <=> (1) Oxaloacetate[0] + (1) Menaquinols[0]	?	=	null	null	MetaCyc:RXNI-3;E.C.:1.1.5.4;name:	null	10000000	10000000	cpd00032;cpd00130;cpd27500;cpd27501	CPDFORMERROR	1	rxn27006	null	Primary Database
rxn27008	RXNMETA-12666.c	1-deoxypentalenate monooxygenase	(1) cpd00005[0] + (1) cpd00007[0] + (1) cpd23962[0] <=> (1) cpd00001[0] + (1) cpd00006[0] + (1) cpd26621[0]	-1:cpd00005:0:0:"NADPH";-1:cpd00007:0:0:"O2";-1:cpd00067:0:0:"H+";-1:cpd23962:0:0:"1-deoxypentalenate";1:cpd00001:0:0:"H2O";1:cpd00006:0:0:"NADP";1:cpd26621:0:0:"pentalenate"	0	(1) cpd00005[0] + (1) cpd00007[0] + (1) cpd00067[0] + (1) cpd23962[0] => (1) cpd00001[0] + (1) cpd00006[0] + (1) cpd26621[0]	(1) NADPH[0] + (1) O2[0] + (1) H+[0] + (1) 1-deoxypentalenate[0] => (1) H2O[0] + (1) NADP[0] + (1) pentalenate[0]	>	>	null	null	MetaCyc:RXNMETA-12666;E.C.:1.14.13.-;name:1-deoxypentalenate monooxygenase	null	-96.19	1.36	cpd00001;cpd00005;cpd00006;cpd00007;cpd00067;cpd23962;cpd26621	OK	0	null	null	Primary Database
rxn27009	RXNQT-4141.c	GDP-L-galactose phosphorylase	(1) cpd00009[0] + (1) cpd01536[0] <=> (1) cpd00031[0] + (1) cpd26629[0]	-1:cpd00009:0:0:"Phosphate";-1:cpd01536:0:0:"GDP-L-galactose";1:cpd00031:0:0:"GDP";1:cpd26629:0:0:"alpha-L-galactose-1-phosphate"	0	(1) cpd00009[0] + (1) cpd01536[0] => (1) cpd00031[0] + (1) cpd26629[0]	(1) Phosphate[0] + (1) GDP-L-galactose[0] => (1) GDP[0] + (1) alpha-L-galactose-1-phosphate[0]	>	>	null	null	AraCyc:RXNQT-4141;BrachyCyc:RXNQT-4141;CornCyc:RXNQT-4141;MaizeCyc:RXNQT-4141;MetaCyc:RXNQT-4141;E.C.:2.7.7.69;name:GDP-L-galactose phosphorylase|GDP:alpha-L-galactose 1-phosphate guanylyltransferase|VTC2|VTC5	null	-12.03	0.74	cpd00009;cpd00031;cpd01536;cpd26629	OK	0	null	null	Primary Database
rxn27010	RXNQT-4142.c	RXNQT-4142.c	(1) cpd00001[0] + (1) cpd26629[0] <=> (1) cpd00009[0] + (1) cpd27360[0]	-1:cpd00001:0:0:"H2O";-1:cpd26629:0:0:"alpha-L-galactose-1-phosphate";1:cpd00009:0:0:"Phosphate";1:cpd27360:0:0:"beta-L-galactose"	0	(1) cpd00001[0] + (1) cpd26629[0] <=> (1) cpd00009[0] + (1) cpd27360[0]	(1) H2O[0] + (1) alpha-L-galactose-1-phosphate[0] <=> (1) Phosphate[0] + (1) beta-L-galactose[0]	=	=	null	null	AraCyc:RXNQT-4142;BrachyCyc:RXNQT-4142;CornCyc:RXNQT-4142;MaizeCyc:RXNQT-4142;MetaCyc:RXNQT-4142;E.C.:3.1.3.-;name:	null	7.21	0.74	cpd00001;cpd00009;cpd26629;cpd27360	OK	0	rxn28901	null	Primary Database
rxn27011	RXNQT-4161.c	RXNQT-4161.c	(1) cpd01481[0] + (1) cpd26557[0] <=> (1) cpd00014[0] + (1) cpd24577[0]	-1:cpd00067:0:0:"H+";-1:cpd01481:0:0:"UDP-L-rhamnose";-1:cpd26557:0:0:"glucosyl 3-quercetin";1:cpd00014:0:0:"UDP";1:cpd24577:0:0:"quercetin-3-O-glucoside-7-O-rhamnoside"	0	(1) cpd00067[0] + (1) cpd01481[0] + (1) cpd26557[0] <=> (1) cpd00014[0] + (1) cpd24577[0]	(1) H+[0] + (1) UDP-L-rhamnose[0] + (1) glucosyl 3-quercetin[0] <=> (1) UDP[0] + (1) quercetin-3-O-glucoside-7-O-rhamnoside[0]	=	=	null	null	AraCyc:RXNQT-4161;DF_Athaliana:reac_1278;MetaCyc:RXNQT-4161;PlantCyc:RXNQT-4161;E.C.:2.4.1.-;name:	null	-0.87	1.12	cpd00014;cpd00067;cpd01481;cpd24577;cpd26557	OK	0	null	null	Primary Database
rxn27012	RXNQT-4162.c	RXNQT-4162.c	(1) cpd01481[0] + (1) cpd25007[0] <=> (1) cpd00014[0] + (1) cpd26622[0]	-2:cpd00067:0:0:"H+";-1:cpd01481:0:0:"UDP-L-rhamnose";-1:cpd25007:0:0:"quercetin 3-O-rhamnoside";1:cpd00014:0:0:"UDP";1:cpd26622:0:0:"quercetin-3-O-rhamnoside-7-O-rhamnoside"	0	(2) cpd00067[0] + (1) cpd01481[0] + (1) cpd25007[0] <= (1) cpd00014[0] + (1) cpd26622[0]	(2) H+[0] + (1) UDP-L-rhamnose[0] + (1) quercetin 3-O-rhamnoside[0] <= (1) UDP[0] + (1) quercetin-3-O-rhamnoside-7-O-rhamnoside[0]	<	<	null	null	AraCyc:RXNQT-4162;DF_Athaliana:reac_1279;MetaCyc:RXNQT-4162;PlantCyc:RXNQT-4162;E.C.:2.4.1.-;name:	null	36.82	2.45	cpd00014;cpd00067;cpd01481;cpd25007;cpd26622	CI:-2	0	null	null	Primary Database
rxn27013	RXNQT-4163.d	RXNQT-4163.d	(1) cpd00001[0] + (1) cpd00022[0] + (1) cpd17401[0] <=> (1) cpd00010[0] + (1) cpd17404[0]	-1:cpd00001:0:0:"H2O";-1:cpd00022:0:0:"Acetyl-CoA";-1:cpd17401:0:0:"2-Oxo-5-methylthiopentanoic acid";1:cpd00010:0:0:"CoA";1:cpd00067:0:0:"H+";1:cpd17404:0:0:"2-(3'-Methylthio)propylmalate"	0	(1) cpd00001[0] + (1) cpd00022[0] + (1) cpd17401[0] => (1) cpd00010[0] + (1) cpd00067[0] + (1) cpd17404[0]	(1) H2O[0] + (1) Acetyl-CoA[0] + (1) 2-Oxo-5-methylthiopentanoic acid[0] => (1) CoA[0] + (1) H+[0] + (1) 2-(3'-Methylthio)propylmalate[0]	>	>	null	null	AraCyc:RXNQT-4163;KEGG:R08623;MetaCyc:RXNQT-4163;PlantCyc:RXNQT-4163;E.C.:2.3.3.-;name:acetyl-CoA:5-methylthio-2-oxopentanoate C-acetyltransferase (thioester-hydrolysing, carboxymethyl-forming)|acetyl-CoA:5-methylthio-2-oxopentanoate C-acetyltransferase(thioester-hydrolysing, carboxymethyl-forming)	null	-8.93	1.31	cpd00001;cpd00010;cpd00022;cpd00067;cpd17401;cpd17404	OK	1	rxn14183	null	Primary Database
rxn27014	RXNQT-4165.d	RXNQT-4165.d	(1) cpd17405[0] <=> (1) cpd00011[0] + (1) cpd17406[0]	-1:cpd17405:0:0:"3-(3'-Methylthio)propylmalate";1:cpd00011:0:0:"CO2";1:cpd00067:0:0:"H+";1:cpd17406:0:0:"2-Oxo-6-methylthiohexanoic acid"	0	(1) cpd17405[0] => (1) cpd00011[0] + (1) cpd00067[0] + (1) cpd17406[0]	(1) 3-(3'-Methylthio)propylmalate[0] => (1) CO2[0] + (1) H+[0] + (1) 2-Oxo-6-methylthiohexanoic acid[0]	>	>	null	null	AraCyc:RXNQT-4165;DF_Athaliana:reac_1282;KEGG:R08625;MetaCyc:RXNQT-4165;PlantCyc:RXNQT-4165;E.C.:1.1.1.-;name:3-(3'-methylthio)propylmalate oxidoreductase (decarboxylating)	null	-11.67	0.67	cpd00011;cpd00067;cpd17405;cpd17406	CI:2	1	rxn14182	null	Primary Database
rxn27015	RXNQT-4168.d	RXNQT-4168.d	(1) cpd17409[0] <=> (1) cpd00011[0] + (1) cpd17410[0]	-1:cpd17409:0:0:"3-(4'-Methylthio)butylmalate";1:cpd00011:0:0:"CO2";1:cpd00067:0:0:"H+";1:cpd17410:0:0:"2-Oxo-7-methylthioheptanoic acid"	0	(1) cpd17409[0] => (1) cpd00011[0] + (1) cpd00067[0] + (1) cpd17410[0]	(1) 3-(4'-Methylthio)butylmalate[0] => (1) CO2[0] + (1) H+[0] + (1) 2-Oxo-7-methylthioheptanoic acid[0]	>	>	null	null	AraCyc:RXNQT-4168;DF_Athaliana:reac_1285;KEGG:R08629;MetaCyc:RXNQT-4168;PlantCyc:RXNQT-4168;E.C.:1.1.1.-;name:3-(4'-methylthio)butylmalate oxidoreductase (decarboxylating)	null	-11.67	0.67	cpd00011;cpd00067;cpd17409;cpd17410	CI:2	1	rxn13977	null	Primary Database
rxn27016	RXNQT-4171.d	RXNQT-4171.d	(1) cpd17413[0] <=> (1) cpd00011[0] + (1) cpd17414[0]	-1:cpd17413:0:0:"3-(5'-Methylthio)pentylmalate";1:cpd00011:0:0:"CO2";1:cpd00067:0:0:"H+";1:cpd17414:0:0:"8-Methylthio-2-octanoic acid"	0	(1) cpd17413[0] => (1) cpd00011[0] + (1) cpd00067[0] + (1) cpd17414[0]	(1) 3-(5'-Methylthio)pentylmalate[0] => (1) CO2[0] + (1) H+[0] + (1) 8-Methylthio-2-octanoic acid[0]	>	>	null	null	AraCyc:RXNQT-4171;DF_Athaliana:reac_1288;KEGG:R08636;MetaCyc:RXNQT-4171;PlantCyc:RXNQT-4171;E.C.:1.1.1.-;name:3-(5'-methylthio)pentylmalate oxidoreductase (decarboxylating)	null	-11.67	0.67	cpd00011;cpd00067;cpd17413;cpd17414	CI:2	1	rxn14122	null	Primary Database
rxn27017	RXNQT-4174.d	RXNQT-4174.d	(1) cpd17417[0] <=> (1) cpd00011[0] + (1) cpd17418[0]	-1:cpd17417:0:0:"3-(6'-Methylthio)hexylmalate";1:cpd00011:0:0:"CO2";1:cpd00067:0:0:"H+";1:cpd17418:0:0:"9-Methylthio-2-nonanoic acid"	0	(1) cpd17417[0] => (1) cpd00011[0] + (1) cpd00067[0] + (1) cpd17418[0]	(1) 3-(6'-Methylthio)hexylmalate[0] => (1) CO2[0] + (1) H+[0] + (1) 9-Methylthio-2-nonanoic acid[0]	>	>	null	null	AraCyc:RXNQT-4174;DF_Athaliana:reac_1291;KEGG:R08642;MetaCyc:RXNQT-4174;PlantCyc:RXNQT-4174;E.C.:1.1.1.-;name:3-(6'-methylthio)hexylmalate oxidoreductase (decarboxylating)	null	-11.67	0.67	cpd00011;cpd00067;cpd17417;cpd17418	CI:2	1	rxn14244	null	Primary Database
rxn27018	RXNQT-4178.d	RXNQT-4178.d	(1) cpd17421[0] <=> (1) cpd00011[0] + (1) cpd17422[0]	-1:cpd17421:0:0:"3-(7'-Methylthio)heptylmalate";1:cpd00011:0:0:"CO2";1:cpd17422:0:0:"10-Methylthio-2-decanoic acid"	0	(1) cpd17421[0] => (1) cpd00011[0] + (1) cpd17422[0]	(1) 3-(7'-Methylthio)heptylmalate[0] => (1) CO2[0] + (1) 10-Methylthio-2-decanoic acid[0]	>	>	null	null	AraCyc:RXNQT-4178;DF_Athaliana:reac_1294;KEGG:R08646;MetaCyc:RXNQT-4178;PlantCyc:RXNQT-4178;E.C.:1.1.1.-;name:3-(7'-methylthio)heptylmalate oxidoreductase (decarboxylating)	null	-11.67	0.67	cpd00011;cpd17421;cpd17422	CI:2	1	rxn13983	HB	Primary Database
rxn27019	RXNQT-4192.c	RXNQT-4192.c	(2) cpd00005[0] + (1) cpd28320[0] <=> (2) cpd00006[0] + (1) cpd00010[0] + (1) cpd28325[0]	-2:cpd00005:0:0:"NADPH";-1:cpd28320:0:0:"VERY-LONG-CHAIN-FATTY-ACYL-COA";2:cpd00006:0:0:"NADP";1:cpd00010:0:0:"CoA";2:cpd00067:0:0:"H+";1:cpd28325:0:0:"Very-Long-Chain-Alcohols"	0	(2) cpd00005[0] + (1) cpd28320[0] => (2) cpd00006[0] + (1) cpd00010[0] + (2) cpd00067[0] + (1) cpd28325[0]	(2) NADPH[0] + (1) VERY-LONG-CHAIN-FATTY-ACYL-COA[0] => (2) NADP[0] + (1) CoA[0] + (2) H+[0] + (1) Very-Long-Chain-Alcohols[0]	?	>	null	null	AraCyc:RXNQT-4192;BrachyCyc:RXNQT-4192;CornCyc:RXNQT-4192;MaizeCyc:RXNQT-4192;MetaCyc:RXNQT-4192;E.C.:1.2.1.-;name:	null	10000000	10000000	cpd00005;cpd00006;cpd00010;cpd00067;cpd28320;cpd28325	CPDFORMERROR	0	rxn27023	null	Primary Database
rxn27023	RXNQT-4192.r	RXNQT-4192.r	(2) cpd00005[0] + (1) cpd28320[0] <=> (2) cpd00006[0] + (1) cpd00010[0] + (1) cpd28325[0]	-2:cpd00005:0:0:"NADPH";-1:cpd28320:0:0:"VERY-LONG-CHAIN-FATTY-ACYL-COA";2:cpd00006:0:0:"NADP";1:cpd00010:0:0:"CoA";2:cpd00067:0:0:"H+";1:cpd28325:0:0:"Very-Long-Chain-Alcohols"	0	(2) cpd00005[0] + (1) cpd28320[0] => (2) cpd00006[0] + (1) cpd00010[0] + (2) cpd00067[0] + (1) cpd28325[0]	(2) NADPH[0] + (1) VERY-LONG-CHAIN-FATTY-ACYL-COA[0] => (2) NADP[0] + (1) CoA[0] + (2) H+[0] + (1) Very-Long-Chain-Alcohols[0]	?	>	null	null	AraCyc:RXNQT-4192;BrachyCyc:RXNQT-4192;CornCyc:RXNQT-4192;MaizeCyc:RXNQT-4192;MetaCyc:RXNQT-4192;E.C.:1.2.1.-;name:	null	10000000	10000000	cpd00005;cpd00006;cpd00010;cpd00067;cpd28320;cpd28325	CPDFORMERROR	1	rxn27019	null	Primary Database
rxn27027	RXNQT-4193.c	RXNQT-4193.c	(1) cpd27059[0] + (1) cpd28325[0] <=> (1) cpd00010[0] + (1) cpd28335[0]	-1:cpd27059:0:0:"Fatty-Acyl-CoA";-1:cpd28325:0:0:"Very-Long-Chain-Alcohols";1:cpd00010:0:0:"CoA";1:cpd28335:0:0:"Wax-Esters"	0	(1) cpd27059[0] + (1) cpd28325[0] => (1) cpd00010[0] + (1) cpd28335[0]	(1) Fatty-Acyl-CoA[0] + (1) Very-Long-Chain-Alcohols[0] => (1) CoA[0] + (1) Wax-Esters[0]	?	>	null	null	AraCyc:RXNQT-4193;BrachyCyc:RXNQT-4193;CornCyc:RXNQT-4193;MaizeCyc:RXNQT-4193;MetaCyc:RXNQT-4193;E.C.:2.3.1.75;name:	null	10000000	10000000	cpd00010;cpd27059;cpd28325;cpd28335	CPDFORMERROR	0	rxn27028	null	Primary Database
rxn27028	RXNQT-4193.r	RXNQT-4193.r	(1) cpd27059[0] + (1) cpd28325[0] <=> (1) cpd00010[0] + (1) cpd28335[0]	-1:cpd27059:0:0:"Fatty-Acyl-CoA";-1:cpd28325:0:0:"Very-Long-Chain-Alcohols";1:cpd00010:0:0:"CoA";1:cpd28335:0:0:"Wax-Esters"	0	(1) cpd27059[0] + (1) cpd28325[0] => (1) cpd00010[0] + (1) cpd28335[0]	(1) Fatty-Acyl-CoA[0] + (1) Very-Long-Chain-Alcohols[0] => (1) CoA[0] + (1) Wax-Esters[0]	?	>	null	null	AraCyc:RXNQT-4193;BrachyCyc:RXNQT-4193;CornCyc:RXNQT-4193;MaizeCyc:RXNQT-4193;MetaCyc:RXNQT-4193;E.C.:2.3.1.75;name:	null	10000000	10000000	cpd00010;cpd27059;cpd28325;cpd28335	CPDFORMERROR	1	rxn27027	null	Primary Database
rxn27029	RXNQT-4300.c	RXNQT-4300.c	(1) cpd00003[0] + (1) cpd00033[0] + (1) cpd00084[0] <=> (3) cpd00001[0] + (1) cpd00035[0] + (1) cpd00133[0] + (1) cpd26630[0]	-1:cpd00003:0:0:"NAD";-1:cpd00033:0:0:"Glycine";-1:cpd00084:0:0:"L-Cysteine";3:cpd00001:0:0:"H2O";1:cpd00035:0:0:"L-Alanine";1:cpd00133:0:0:"Nicotinamide";1:cpd26630:0:0:"2-carboxylate-4-methyl-5-beta-(ethyl adenosine 5-diphosphate) thiazole"	0	(1) cpd00003[0] + (1) cpd00033[0] + (1) cpd00084[0] => (3) cpd00001[0] + (1) cpd00035[0] + (1) cpd00133[0] + (1) cpd26630[0]	(1) NAD[0] + (1) Glycine[0] + (1) L-Cysteine[0] => (3) H2O[0] + (1) L-Alanine[0] + (1) Nicotinamide[0] + (1) 2-carboxylate-4-methyl-5-beta-(ethyl adenosine 5-diphosphate) thiazole[0]	>	>	null	null	AraCyc:RXNQT-4300;BrachyCyc:RXNQT-4300;CornCyc:RXNQT-4300;MaizeCyc:RXNQT-4300;MetaCyc:RXNQT-4300;name:	null	-46.06	2.87	cpd00001;cpd00003;cpd00033;cpd00035;cpd00084;cpd00133;cpd26630	OK|CK|CI:-2	0	null	null	Primary Database
rxn27030	RXNQT-4301.c	RXNQT-4301.c	(1) cpd00001[0] + (1) cpd26630[0] <=> (1) cpd00011[0] + (1) cpd00018[0] + (1) cpd02654[0]	-1:cpd00001:0:0:"H2O";-1:cpd26630:0:0:"2-carboxylate-4-methyl-5-beta-(ethyl adenosine 5-diphosphate) thiazole";1:cpd00011:0:0:"CO2";1:cpd00018:0:0:"AMP";1:cpd00067:0:0:"H+";1:cpd02654:0:0:"4-Methyl-5--2-phosphoethyl-thiazole"	0	(1) cpd00001[0] + (1) cpd26630[0] => (1) cpd00011[0] + (1) cpd00018[0] + (1) cpd00067[0] + (1) cpd02654[0]	(1) H2O[0] + (1) 2-carboxylate-4-methyl-5-beta-(ethyl adenosine 5-diphosphate) thiazole[0] => (1) CO2[0] + (1) AMP[0] + (1) H+[0] + (1) 4-Methyl-5--2-phosphoethyl-thiazole[0]	>	>	null	null	AraCyc:RXNQT-4301;BrachyCyc:RXNQT-4301;CornCyc:RXNQT-4301;MaizeCyc:RXNQT-4301;MetaCyc:RXNQT-4301;name:	null	-28.22	1.17	cpd00001;cpd00011;cpd00018;cpd00067;cpd02654;cpd26630	OK	0	null	null	Primary Database
rxn27031	RXNQT-4309.r	RXNQT-4309.r	(2) cpd00005[0] + (2) cpd00007[0] + (1) cpd17407[0] <=> (3) cpd00001[0] + (2) cpd00006[0] + (1) cpd00011[0] + (1) cpd17435[0]	-2:cpd00005:0:0:"NADPH";-2:cpd00007:0:0:"O2";-2:cpd00067:0:0:"H+";-1:cpd17407:0:0:"Dihomomethionine";3:cpd00001:0:0:"H2O";2:cpd00006:0:0:"NADP";1:cpd00011:0:0:"CO2";1:cpd17435:0:0:"5-Methylthiopentanaldoxime"	0	(2) cpd00005[0] + (2) cpd00007[0] + (2) cpd00067[0] + (1) cpd17407[0] => (3) cpd00001[0] + (2) cpd00006[0] + (1) cpd00011[0] + (1) cpd17435[0]	(2) NADPH[0] + (2) O2[0] + (2) H+[0] + (1) Dihomomethionine[0] => (3) H2O[0] + (2) NADP[0] + (1) CO2[0] + (1) 5-Methylthiopentanaldoxime[0]	>	>	null	null	AraCyc:RXNQT-4309;KEGG:R08670;MetaCyc:RXNQT-4309;PlantCyc:RXNQT-4309;E.C.:1.14.13.-;name:dihomomethionine,NADPH:oxygen oxidoreductase (N-hydroxylating, decarboxylating)|dihomomethionine,NADPH:oxygen oxidoreductase (N-hydroxylating,decarboxylating)	null	-189.97	4.24	cpd00001;cpd00005;cpd00006;cpd00007;cpd00011;cpd00067;cpd17407;cpd17435	OK	1	rxn13986	null	Primary Database
rxn27032	RXNQT-4310.r	RXNQT-4310.r	(2) cpd00005[0] + (2) cpd00007[0] + (1) cpd17411[0] <=> (3) cpd00001[0] + (2) cpd00006[0] + (1) cpd00011[0] + (1) cpd17436[0]	-2:cpd00005:0:0:"NADPH";-2:cpd00007:0:0:"O2";-2:cpd00067:0:0:"H+";-1:cpd17411:0:0:"Trihomomethionine";3:cpd00001:0:0:"H2O";2:cpd00006:0:0:"NADP";1:cpd00011:0:0:"CO2";1:cpd17436:0:0:"6-Methylthiohexanaldoxime"	0	(2) cpd00005[0] + (2) cpd00007[0] + (2) cpd00067[0] + (1) cpd17411[0] => (3) cpd00001[0] + (2) cpd00006[0] + (1) cpd00011[0] + (1) cpd17436[0]	(2) NADPH[0] + (2) O2[0] + (2) H+[0] + (1) Trihomomethionine[0] => (3) H2O[0] + (2) NADP[0] + (1) CO2[0] + (1) 6-Methylthiohexanaldoxime[0]	>	>	null	null	AraCyc:RXNQT-4310;KEGG:R08672;MetaCyc:RXNQT-4310;PlantCyc:RXNQT-4310;E.C.:1.14.13.-;name:trihomomethionine,NADPH:oxygen oxidoreductase (N-hydroxylating, decarboxylating)|trihomomethionine,NADPH:oxygen oxidoreductase (N-hydroxylating,decarboxylating)	null	-189.97	4.24	cpd00001;cpd00005;cpd00006;cpd00007;cpd00011;cpd00067;cpd17411;cpd17436	OK	1	rxn14285	null	Primary Database
rxn27033	RXNQT-4311.r	RXNQT-4311.r	(2) cpd00005[0] + (2) cpd00007[0] + (1) cpd17415[0] <=> (3) cpd00001[0] + (2) cpd00006[0] + (1) cpd00011[0] + (1) cpd17438[0]	-2:cpd00005:0:0:"NADPH";-2:cpd00007:0:0:"O2";-2:cpd00067:0:0:"H+";-1:cpd17415:0:0:"Tetrahomomethionine";3:cpd00001:0:0:"H2O";2:cpd00006:0:0:"NADP";1:cpd00011:0:0:"CO2";1:cpd17438:0:0:"7-Methylthioheptanaldoxime"	0	(2) cpd00005[0] + (2) cpd00007[0] + (2) cpd00067[0] + (1) cpd17415[0] => (3) cpd00001[0] + (2) cpd00006[0] + (1) cpd00011[0] + (1) cpd17438[0]	(2) NADPH[0] + (2) O2[0] + (2) H+[0] + (1) Tetrahomomethionine[0] => (3) H2O[0] + (2) NADP[0] + (1) CO2[0] + (1) 7-Methylthioheptanaldoxime[0]	>	>	null	null	AraCyc:RXNQT-4311;KEGG:R08673;MetaCyc:RXNQT-4311;PlantCyc:RXNQT-4311;E.C.:1.14.13.-;name:tetrahomomethionine,NADPH:oxygen oxidoreductase (N-hydroxylating, decarboxylating)|tetrahomomethionine,NADPH:oxygen oxidoreductase (N-hydroxylating,decarboxylating)	null	-189.97	4.24	cpd00001;cpd00005;cpd00006;cpd00007;cpd00011;cpd00067;cpd17415;cpd17438	OK	1	rxn14305	null	Primary Database
rxn27034	RXNQT-4312.r	RXNQT-4312.r	(2) cpd00005[0] + (2) cpd00007[0] + (1) cpd17419[0] <=> (3) cpd00001[0] + (2) cpd00006[0] + (1) cpd00011[0] + (1) cpd17440[0]	-2:cpd00005:0:0:"NADPH";-2:cpd00007:0:0:"O2";-2:cpd00067:0:0:"H+";-1:cpd17419:0:0:"Pentahomomethionine";3:cpd00001:0:0:"H2O";2:cpd00006:0:0:"NADP";1:cpd00011:0:0:"CO2";1:cpd17440:0:0:"8-Methylthiooctanaldoxime"	0	(2) cpd00005[0] + (2) cpd00007[0] + (2) cpd00067[0] + (1) cpd17419[0] => (3) cpd00001[0] + (2) cpd00006[0] + (1) cpd00011[0] + (1) cpd17440[0]	(2) NADPH[0] + (2) O2[0] + (2) H+[0] + (1) Pentahomomethionine[0] => (3) H2O[0] + (2) NADP[0] + (1) CO2[0] + (1) 8-Methylthiooctanaldoxime[0]	>	>	null	null	AraCyc:RXNQT-4312;KEGG:R08674;MetaCyc:RXNQT-4312;PlantCyc:RXNQT-4312;E.C.:1.14.13.-;name:pentahomomethionine,NADPH:oxygen oxidoreductase (N-hydroxylating, decarboxylating)|pentahomomethionine,NADPH:oxygen oxidoreductase (N-hydroxylating,decarboxylating)	null	-189.97	4.24	cpd00001;cpd00005;cpd00006;cpd00007;cpd00011;cpd00067;cpd17419;cpd17440	OK	1	rxn14237	null	Primary Database
rxn27035	RXNQT-4313.r	RXNQT-4313.r	(2) cpd00005[0] + (2) cpd00007[0] + (1) cpd17423[0] <=> (3) cpd00001[0] + (2) cpd00006[0] + (1) cpd00011[0] + (1) cpd17442[0]	-2:cpd00005:0:0:"NADPH";-2:cpd00007:0:0:"O2";-2:cpd00067:0:0:"H+";-1:cpd17423:0:0:"Hexahomomethionine";3:cpd00001:0:0:"H2O";2:cpd00006:0:0:"NADP";1:cpd00011:0:0:"CO2";1:cpd17442:0:0:"9-Methylthiononanaldoxime"	0	(2) cpd00005[0] + (2) cpd00007[0] + (2) cpd00067[0] + (1) cpd17423[0] => (3) cpd00001[0] + (2) cpd00006[0] + (1) cpd00011[0] + (1) cpd17442[0]	(2) NADPH[0] + (2) O2[0] + (2) H+[0] + (1) Hexahomomethionine[0] => (3) H2O[0] + (2) NADP[0] + (1) CO2[0] + (1) 9-Methylthiononanaldoxime[0]	>	>	null	null	AraCyc:RXNQT-4313;KEGG:R08675;MetaCyc:RXNQT-4313;PlantCyc:RXNQT-4313;E.C.:1.14.13.-;name:hexahomomethionine,NADPH:oxygen oxidoreductase (N-hydroxylating, decarboxylating)|hexahomomethionine,NADPH:oxygen oxidoreductase (N-hydroxylating,decarboxylating)	null	-189.97	4.24	cpd00001;cpd00005;cpd00006;cpd00007;cpd00011;cpd00067;cpd17423;cpd17442	OK	1	rxn14161	null	Primary Database
rxn27036	RXNQT-4314.c	RXNQT-4314.c	(1) cpd00005[0] + (1) cpd00007[0] + (1) cpd00084[0] + (1) cpd17435[0] <=> (2) cpd00001[0] + (1) cpd00006[0] + (1) cpd26631[0]	-1:cpd00005:0:0:"NADPH";-1:cpd00007:0:0:"O2";-1:cpd00067:0:0:"H+";-1:cpd00084:0:0:"L-Cysteine";-1:cpd17435:0:0:"5-Methylthiopentanaldoxime";2:cpd00001:0:0:"H2O";1:cpd00006:0:0:"NADP";1:cpd26631:0:0:"S-5-methylthiopentylhydroximoyl-L-cysteine"	0	(1) cpd00005[0] + (1) cpd00007[0] + (1) cpd00067[0] + (1) cpd00084[0] + (1) cpd17435[0] => (2) cpd00001[0] + (1) cpd00006[0] + (1) cpd26631[0]	(1) NADPH[0] + (1) O2[0] + (1) H+[0] + (1) L-Cysteine[0] + (1) 5-Methylthiopentanaldoxime[0] => (2) H2O[0] + (1) NADP[0] + (1) S-5-methylthiopentylhydroximoyl-L-cysteine[0]	>	>	null	null	AraCyc:RXNQT-4314;MetaCyc:RXNQT-4314;PlantCyc:RXNQT-4314;name:	null	-100.62	1.87	cpd00001;cpd00005;cpd00006;cpd00007;cpd00067;cpd00084;cpd17435;cpd26631	OK	0	null	null	Primary Database
rxn27037	RXNQT-4315.c	RXNQT-4315.c	(1) cpd00005[0] + (1) cpd00007[0] + (1) cpd00084[0] + (1) cpd17436[0] <=> (2) cpd00001[0] + (1) cpd00006[0] + (1) cpd26632[0]	-1:cpd00005:0:0:"NADPH";-1:cpd00007:0:0:"O2";-1:cpd00067:0:0:"H+";-1:cpd00084:0:0:"L-Cysteine";-1:cpd17436:0:0:"6-Methylthiohexanaldoxime";2:cpd00001:0:0:"H2O";1:cpd00006:0:0:"NADP";1:cpd26632:0:0:"S-6-methylthiohexylhydroximoyl-L-cysteine"	0	(1) cpd00005[0] + (1) cpd00007[0] + (1) cpd00067[0] + (1) cpd00084[0] + (1) cpd17436[0] => (2) cpd00001[0] + (1) cpd00006[0] + (1) cpd26632[0]	(1) NADPH[0] + (1) O2[0] + (1) H+[0] + (1) L-Cysteine[0] + (1) 6-Methylthiohexanaldoxime[0] => (2) H2O[0] + (1) NADP[0] + (1) S-6-methylthiohexylhydroximoyl-L-cysteine[0]	>	>	null	null	AraCyc:RXNQT-4315;MetaCyc:RXNQT-4315;PlantCyc:RXNQT-4315;name:	null	-100.62	1.87	cpd00001;cpd00005;cpd00006;cpd00007;cpd00067;cpd00084;cpd17436;cpd26632	OK	0	null	null	Primary Database
rxn27038	RXNQT-4316.c	RXNQT-4316.c	(1) cpd00005[0] + (1) cpd00007[0] + (1) cpd00084[0] + (1) cpd17438[0] <=> (2) cpd00001[0] + (1) cpd00006[0] + (1) cpd26633[0]	-1:cpd00005:0:0:"NADPH";-1:cpd00007:0:0:"O2";-1:cpd00067:0:0:"H+";-1:cpd00084:0:0:"L-Cysteine";-1:cpd17438:0:0:"7-Methylthioheptanaldoxime";2:cpd00001:0:0:"H2O";1:cpd00006:0:0:"NADP";1:cpd26633:0:0:"S-7-methylthioheptylhydroximoyl-L-cysteine"	0	(1) cpd00005[0] + (1) cpd00007[0] + (1) cpd00067[0] + (1) cpd00084[0] + (1) cpd17438[0] => (2) cpd00001[0] + (1) cpd00006[0] + (1) cpd26633[0]	(1) NADPH[0] + (1) O2[0] + (1) H+[0] + (1) L-Cysteine[0] + (1) 7-Methylthioheptanaldoxime[0] => (2) H2O[0] + (1) NADP[0] + (1) S-7-methylthioheptylhydroximoyl-L-cysteine[0]	>	>	null	null	AraCyc:RXNQT-4316;MetaCyc:RXNQT-4316;PlantCyc:RXNQT-4316;name:	null	-100.62	1.87	cpd00001;cpd00005;cpd00006;cpd00007;cpd00067;cpd00084;cpd17438;cpd26633	OK	0	null	null	Primary Database
rxn27039	RXNQT-4317.c	RXNQT-4317.c	(1) cpd00005[0] + (1) cpd00007[0] + (1) cpd00084[0] + (1) cpd17440[0] <=> (2) cpd00001[0] + (1) cpd00006[0] + (1) cpd26634[0]	-1:cpd00005:0:0:"NADPH";-1:cpd00007:0:0:"O2";-1:cpd00067:0:0:"H+";-1:cpd00084:0:0:"L-Cysteine";-1:cpd17440:0:0:"8-Methylthiooctanaldoxime";2:cpd00001:0:0:"H2O";1:cpd00006:0:0:"NADP";1:cpd26634:0:0:"S-8-methylthiooctylhydroximoyl-L-cysteine"	0	(1) cpd00005[0] + (1) cpd00007[0] + (1) cpd00067[0] + (1) cpd00084[0] + (1) cpd17440[0] => (2) cpd00001[0] + (1) cpd00006[0] + (1) cpd26634[0]	(1) NADPH[0] + (1) O2[0] + (1) H+[0] + (1) L-Cysteine[0] + (1) 8-Methylthiooctanaldoxime[0] => (2) H2O[0] + (1) NADP[0] + (1) S-8-methylthiooctylhydroximoyl-L-cysteine[0]	>	>	null	null	AraCyc:RXNQT-4317;MetaCyc:RXNQT-4317;PlantCyc:RXNQT-4317;name:	null	-100.62	1.87	cpd00001;cpd00005;cpd00006;cpd00007;cpd00067;cpd00084;cpd17440;cpd26634	OK	0	null	null	Primary Database
rxn27040	RXNQT-4318.c	RXNQT-4318.c	(1) cpd00005[0] + (1) cpd00007[0] + (1) cpd00084[0] + (1) cpd17442[0] <=> (2) cpd00001[0] + (1) cpd00006[0] + (1) cpd26635[0]	-1:cpd00005:0:0:"NADPH";-1:cpd00007:0:0:"O2";-1:cpd00067:0:0:"H+";-1:cpd00084:0:0:"L-Cysteine";-1:cpd17442:0:0:"9-Methylthiononanaldoxime";2:cpd00001:0:0:"H2O";1:cpd00006:0:0:"NADP";1:cpd26635:0:0:"S-9-methylthiononylhydroximoyl-L-cysteine"	0	(1) cpd00005[0] + (1) cpd00007[0] + (1) cpd00067[0] + (1) cpd00084[0] + (1) cpd17442[0] => (2) cpd00001[0] + (1) cpd00006[0] + (1) cpd26635[0]	(1) NADPH[0] + (1) O2[0] + (1) H+[0] + (1) L-Cysteine[0] + (1) 9-Methylthiononanaldoxime[0] => (2) H2O[0] + (1) NADP[0] + (1) S-9-methylthiononylhydroximoyl-L-cysteine[0]	>	>	null	null	AraCyc:RXNQT-4318;MetaCyc:RXNQT-4318;PlantCyc:RXNQT-4318;name:	null	-100.62	1.87	cpd00001;cpd00005;cpd00006;cpd00007;cpd00067;cpd00084;cpd17442;cpd26635	OK	0	null	null	Primary Database
rxn27041	RXNQT-4319.c	RXNQT-4319.c	(1) cpd00001[0] + (1) cpd26631[0] <=> (1) cpd00013[0] + (1) cpd00020[0] + (1) cpd26636[0]	-1:cpd00001:0:0:"H2O";-1:cpd26631:0:0:"S-5-methylthiopentylhydroximoyl-L-cysteine";1:cpd00013:0:0:"NH3";1:cpd00020:0:0:"Pyruvate";1:cpd00067:0:0:"H+";1:cpd26636:0:0:"5-methylthiopentylhydroximate"	0	(1) cpd00001[0] + (1) cpd26631[0] => (1) cpd00013[0] + (1) cpd00020[0] + (1) cpd00067[0] + (1) cpd26636[0]	(1) H2O[0] + (1) S-5-methylthiopentylhydroximoyl-L-cysteine[0] => (1) NH3[0] + (1) Pyruvate[0] + (1) H+[0] + (1) 5-methylthiopentylhydroximate[0]	>	>	null	null	AraCyc:RXNQT-4319;MetaCyc:RXNQT-4319;PlantCyc:RXNQT-4319;E.C.:4.4.1.-;name:	null	2.08	3.05	cpd00001;cpd00013;cpd00020;cpd00067;cpd26631;cpd26636	OK	0	null	null	Primary Database
rxn27042	RXNQT-4320.c	RXNQT-4320.c	(1) cpd00001[0] + (1) cpd26632[0] <=> (1) cpd00013[0] + (1) cpd00020[0] + (1) cpd26637[0]	-1:cpd00001:0:0:"H2O";-1:cpd26632:0:0:"S-6-methylthiohexylhydroximoyl-L-cysteine";1:cpd00013:0:0:"NH3";1:cpd00020:0:0:"Pyruvate";1:cpd00067:0:0:"H+";1:cpd26637:0:0:"6-methylthiohexylhydroximate"	0	(1) cpd00001[0] + (1) cpd26632[0] => (1) cpd00013[0] + (1) cpd00020[0] + (1) cpd00067[0] + (1) cpd26637[0]	(1) H2O[0] + (1) S-6-methylthiohexylhydroximoyl-L-cysteine[0] => (1) NH3[0] + (1) Pyruvate[0] + (1) H+[0] + (1) 6-methylthiohexylhydroximate[0]	>	>	null	null	AraCyc:RXNQT-4320;MetaCyc:RXNQT-4320;PlantCyc:RXNQT-4320;E.C.:4.4.1.-;name:	null	2.08	3.05	cpd00001;cpd00013;cpd00020;cpd00067;cpd26632;cpd26637	OK	0	null	null	Primary Database
rxn27043	RXNQT-4321.c	RXNQT-4321.c	(1) cpd00001[0] + (1) cpd26633[0] <=> (1) cpd00013[0] + (1) cpd00020[0] + (1) cpd26638[0]	-1:cpd00001:0:0:"H2O";-1:cpd26633:0:0:"S-7-methylthioheptylhydroximoyl-L-cysteine";1:cpd00013:0:0:"NH3";1:cpd00020:0:0:"Pyruvate";1:cpd00067:0:0:"H+";1:cpd26638:0:0:"7-methylthioheptylhydroximate"	0	(1) cpd00001[0] + (1) cpd26633[0] => (1) cpd00013[0] + (1) cpd00020[0] + (1) cpd00067[0] + (1) cpd26638[0]	(1) H2O[0] + (1) S-7-methylthioheptylhydroximoyl-L-cysteine[0] => (1) NH3[0] + (1) Pyruvate[0] + (1) H+[0] + (1) 7-methylthioheptylhydroximate[0]	>	>	null	null	AraCyc:RXNQT-4321;MetaCyc:RXNQT-4321;PlantCyc:RXNQT-4321;E.C.:4.4.1.-;name:	null	2.08	3.05	cpd00001;cpd00013;cpd00020;cpd00067;cpd26633;cpd26638	OK	0	null	null	Primary Database
rxn27044	RXNQT-4322.c	RXNQT-4322.c	(1) cpd00001[0] + (1) cpd26634[0] <=> (1) cpd00013[0] + (1) cpd00020[0] + (1) cpd26639[0]	-1:cpd00001:0:0:"H2O";-1:cpd26634:0:0:"S-8-methylthiooctylhydroximoyl-L-cysteine";1:cpd00013:0:0:"NH3";1:cpd00020:0:0:"Pyruvate";1:cpd00067:0:0:"H+";1:cpd26639:0:0:"8-methylthiooctylhydroximate"	0	(1) cpd00001[0] + (1) cpd26634[0] => (1) cpd00013[0] + (1) cpd00020[0] + (1) cpd00067[0] + (1) cpd26639[0]	(1) H2O[0] + (1) S-8-methylthiooctylhydroximoyl-L-cysteine[0] => (1) NH3[0] + (1) Pyruvate[0] + (1) H+[0] + (1) 8-methylthiooctylhydroximate[0]	>	>	null	null	AraCyc:RXNQT-4322;MetaCyc:RXNQT-4322;PlantCyc:RXNQT-4322;E.C.:4.4.1.-;name:	null	2.08	3.05	cpd00001;cpd00013;cpd00020;cpd00067;cpd26634;cpd26639	OK	0	null	null	Primary Database
rxn27045	RXNQT-4323.c	RXNQT-4323.c	(1) cpd00001[0] + (1) cpd26635[0] <=> (1) cpd00013[0] + (1) cpd00020[0] + (1) cpd26640[0]	-1:cpd00001:0:0:"H2O";-1:cpd26635:0:0:"S-9-methylthiononylhydroximoyl-L-cysteine";1:cpd00013:0:0:"NH3";1:cpd00020:0:0:"Pyruvate";1:cpd00067:0:0:"H+";1:cpd26640:0:0:"9-methylthiononylhydroximate"	0	(1) cpd00001[0] + (1) cpd26635[0] => (1) cpd00013[0] + (1) cpd00020[0] + (1) cpd00067[0] + (1) cpd26640[0]	(1) H2O[0] + (1) S-9-methylthiononylhydroximoyl-L-cysteine[0] => (1) NH3[0] + (1) Pyruvate[0] + (1) H+[0] + (1) 9-methylthiononylhydroximate[0]	>	>	null	null	AraCyc:RXNQT-4323;MetaCyc:RXNQT-4323;PlantCyc:RXNQT-4323;E.C.:4.4.1.-;name:	null	2.08	3.05	cpd00001;cpd00013;cpd00020;cpd00067;cpd26635;cpd26640	OK	0	null	null	Primary Database
rxn27046	RXNQT-4324.c	RXNQT-4324.c	(1) cpd26636[0] + (1) cpd28293[0] <=> (1) cpd00014[0] + (1) cpd17437[0]	-1:cpd00067:0:0:"H+";-1:cpd26636:0:0:"5-methylthiopentylhydroximate";-1:cpd28293:0:0:"UDP-GLUCOSE";1:cpd00014:0:0:"UDP";1:cpd17437:0:0:"4-Methylthiobutyl-desulfoglucosinolate"	0	(1) cpd00067[0] + (1) cpd26636[0] + (1) cpd28293[0] => (1) cpd00014[0] + (1) cpd17437[0]	(1) H+[0] + (1) 5-methylthiopentylhydroximate[0] + (1) UDP-GLUCOSE[0] => (1) UDP[0] + (1) 4-Methylthiobutyl-desulfoglucosinolate[0]	>	>	null	null	AraCyc:RXNQT-4324;BrachyCyc:RXNQT-4324;MaizeCyc:RXNQT-4324;MetaCyc:RXNQT-4324;PlantCyc:RXNQT-4324;E.C.:2.4.1.195;name:	null	-14.4	2.98	cpd00014;cpd00067;cpd17437;cpd26636;cpd28293	OK	0	null	null	Primary Database
rxn27048	RXNQT-4325.c	RXNQT-4325.c	(1) cpd26637[0] + (1) cpd28293[0] <=> (1) cpd00014[0] + (1) cpd26624[0]	-1:cpd00067:0:0:"H+";-1:cpd26637:0:0:"6-methylthiohexylhydroximate";-1:cpd28293:0:0:"UDP-GLUCOSE";1:cpd00014:0:0:"UDP";1:cpd26624:0:0:"5-methylthiopentyldesulfoglucosinolate"	0	(1) cpd00067[0] + (1) cpd26637[0] + (1) cpd28293[0] => (1) cpd00014[0] + (1) cpd26624[0]	(1) H+[0] + (1) 6-methylthiohexylhydroximate[0] + (1) UDP-GLUCOSE[0] => (1) UDP[0] + (1) 5-methylthiopentyldesulfoglucosinolate[0]	>	>	null	null	AraCyc:RXNQT-4325;BrachyCyc:RXNQT-4325;MaizeCyc:RXNQT-4325;MetaCyc:RXNQT-4325;PlantCyc:RXNQT-4325;E.C.:2.4.1.195;name:	null	-14.4	2.98	cpd00014;cpd00067;cpd26624;cpd26637;cpd28293	OK	0	null	null	Primary Database
rxn27050	RXNQT-4326.c	RXNQT-4326.c	(1) cpd26638[0] + (1) cpd28293[0] <=> (1) cpd00014[0] + (1) cpd26641[0]	-1:cpd00067:0:0:"H+";-1:cpd26638:0:0:"7-methylthioheptylhydroximate";-1:cpd28293:0:0:"UDP-GLUCOSE";1:cpd00014:0:0:"UDP";1:cpd26641:0:0:"6-methylthiohexyldesulfoglucosinolate"	0	(1) cpd00067[0] + (1) cpd26638[0] + (1) cpd28293[0] => (1) cpd00014[0] + (1) cpd26641[0]	(1) H+[0] + (1) 7-methylthioheptylhydroximate[0] + (1) UDP-GLUCOSE[0] => (1) UDP[0] + (1) 6-methylthiohexyldesulfoglucosinolate[0]	>	>	null	null	AraCyc:RXNQT-4326;BrachyCyc:RXNQT-4326;MaizeCyc:RXNQT-4326;MetaCyc:RXNQT-4326;PlantCyc:RXNQT-4326;E.C.:2.4.1.195;name:	null	-14.4	2.98	cpd00014;cpd00067;cpd26638;cpd26641;cpd28293	OK	0	null	null	Primary Database
rxn27052	RXNQT-4327.c	RXNQT-4327.c	(1) cpd26639[0] + (1) cpd28293[0] <=> (1) cpd00014[0] + (1) cpd26642[0]	-1:cpd00067:0:0:"H+";-1:cpd26639:0:0:"8-methylthiooctylhydroximate";-1:cpd28293:0:0:"UDP-GLUCOSE";1:cpd00014:0:0:"UDP";1:cpd26642:0:0:"7-methylthioheptyldesulfoglucosinolate"	0	(1) cpd00067[0] + (1) cpd26639[0] + (1) cpd28293[0] => (1) cpd00014[0] + (1) cpd26642[0]	(1) H+[0] + (1) 8-methylthiooctylhydroximate[0] + (1) UDP-GLUCOSE[0] => (1) UDP[0] + (1) 7-methylthioheptyldesulfoglucosinolate[0]	>	>	null	null	AraCyc:RXNQT-4327;BrachyCyc:RXNQT-4327;MaizeCyc:RXNQT-4327;MetaCyc:RXNQT-4327;PlantCyc:RXNQT-4327;E.C.:2.4.1.195;name:	null	-14.4	2.98	cpd00014;cpd00067;cpd26639;cpd26642;cpd28293	OK	0	null	null	Primary Database
rxn27054	RXNQT-4328.c	RXNQT-4328.c	(1) cpd26640[0] + (1) cpd28293[0] <=> (1) cpd00014[0] + (1) cpd26643[0]	-1:cpd00067:0:0:"H+";-1:cpd26640:0:0:"9-methylthiononylhydroximate";-1:cpd28293:0:0:"UDP-GLUCOSE";1:cpd00014:0:0:"UDP";1:cpd26643:0:0:"8-methylthiooctyldesulfoglucosinolate"	0	(1) cpd00067[0] + (1) cpd26640[0] + (1) cpd28293[0] => (1) cpd00014[0] + (1) cpd26643[0]	(1) H+[0] + (1) 9-methylthiononylhydroximate[0] + (1) UDP-GLUCOSE[0] => (1) UDP[0] + (1) 8-methylthiooctyldesulfoglucosinolate[0]	>	>	null	null	AraCyc:RXNQT-4328;BrachyCyc:RXNQT-4328;MaizeCyc:RXNQT-4328;MetaCyc:RXNQT-4328;PlantCyc:RXNQT-4328;E.C.:2.4.1.195;name:	null	-14.4	2.98	cpd00014;cpd00067;cpd26640;cpd26643;cpd28293	OK	0	null	null	Primary Database
rxn27056	RXNQT-4330.c	RXNQT-4330.c	(1) cpd00044[0] + (1) cpd26624[0] <=> (1) cpd00045[0] + (1) cpd05313[0]	-1:cpd00044:0:0:"3-phosphoadenylylsulfate";-1:cpd26624:0:0:"5-methylthiopentyldesulfoglucosinolate";1:cpd00045:0:0:"Adenosine 3-5-bisphosphate";1:cpd00067:0:0:"H+";1:cpd05313:0:0:"Glucoberteroin"	0	(1) cpd00044[0] + (1) cpd26624[0] => (1) cpd00045[0] + (1) cpd00067[0] + (1) cpd05313[0]	(1) 3-phosphoadenylylsulfate[0] + (1) 5-methylthiopentyldesulfoglucosinolate[0] => (1) Adenosine 3-5-bisphosphate[0] + (1) H+[0] + (1) Glucoberteroin[0]	>	>	null	null	AraCyc:RXNQT-4330;CornCyc:RXNQT-4330;MetaCyc:RXNQT-4330;PlantCyc:RXNQT-4330;E.C.:2.8.2.-;name:	null	-14.03	0.24	cpd00044;cpd00045;cpd00067;cpd05313;cpd26624	OK	0	null	null	Primary Database
rxn27057	RXNQT-4331.c	RXNQT-4331.c	(1) cpd00044[0] + (1) cpd26641[0] <=> (1) cpd00045[0] + (1) cpd17439[0]	-1:cpd00044:0:0:"3-phosphoadenylylsulfate";-1:cpd26641:0:0:"6-methylthiohexyldesulfoglucosinolate";1:cpd00045:0:0:"Adenosine 3-5-bisphosphate";1:cpd00067:0:0:"H+";1:cpd17439:0:0:"Glucolesquerellin"	0	(1) cpd00044[0] + (1) cpd26641[0] => (1) cpd00045[0] + (1) cpd00067[0] + (1) cpd17439[0]	(1) 3-phosphoadenylylsulfate[0] + (1) 6-methylthiohexyldesulfoglucosinolate[0] => (1) Adenosine 3-5-bisphosphate[0] + (1) H+[0] + (1) Glucolesquerellin[0]	>	>	null	null	AraCyc:RXNQT-4331;CornCyc:RXNQT-4331;MetaCyc:RXNQT-4331;PlantCyc:RXNQT-4331;E.C.:2.8.2.-;name:	null	-14.03	0.24	cpd00044;cpd00045;cpd00067;cpd17439;cpd26641	OK	0	null	null	Primary Database
rxn27058	RXNQT-4332.c	RXNQT-4332.c	(1) cpd00044[0] + (1) cpd26642[0] <=> (1) cpd00045[0] + (1) cpd17441[0]	-1:cpd00044:0:0:"3-phosphoadenylylsulfate";-1:cpd26642:0:0:"7-methylthioheptyldesulfoglucosinolate";1:cpd00045:0:0:"Adenosine 3-5-bisphosphate";1:cpd00067:0:0:"H+";1:cpd17441:0:0:"7-Methylthioheptyl glucosinolate"	0	(1) cpd00044[0] + (1) cpd26642[0] => (1) cpd00045[0] + (1) cpd00067[0] + (1) cpd17441[0]	(1) 3-phosphoadenylylsulfate[0] + (1) 7-methylthioheptyldesulfoglucosinolate[0] => (1) Adenosine 3-5-bisphosphate[0] + (1) H+[0] + (1) 7-Methylthioheptyl glucosinolate[0]	>	>	null	null	AraCyc:RXNQT-4332;CornCyc:RXNQT-4332;MetaCyc:RXNQT-4332;PlantCyc:RXNQT-4332;E.C.:2.8.2.-;name:	null	-14.03	0.24	cpd00044;cpd00045;cpd00067;cpd17441;cpd26642	OK	0	null	null	Primary Database
rxn27059	RXNQT-4333.c	RXNQT-4333.c	(1) cpd00044[0] + (1) cpd26643[0] <=> (1) cpd00045[0] + (1) cpd17443[0]	-1:cpd00044:0:0:"3-phosphoadenylylsulfate";-1:cpd26643:0:0:"8-methylthiooctyldesulfoglucosinolate";1:cpd00045:0:0:"Adenosine 3-5-bisphosphate";1:cpd00067:0:0:"H+";1:cpd17443:0:0:"8-Methylthiooctyl glucosinolate"	0	(1) cpd00044[0] + (1) cpd26643[0] => (1) cpd00045[0] + (1) cpd00067[0] + (1) cpd17443[0]	(1) 3-phosphoadenylylsulfate[0] + (1) 8-methylthiooctyldesulfoglucosinolate[0] => (1) Adenosine 3-5-bisphosphate[0] + (1) H+[0] + (1) 8-Methylthiooctyl glucosinolate[0]	>	>	null	null	AraCyc:RXNQT-4333;CornCyc:RXNQT-4333;MetaCyc:RXNQT-4333;PlantCyc:RXNQT-4333;E.C.:2.8.2.-;name:	null	-14.03	0.24	cpd00044;cpd00045;cpd00067;cpd17443;cpd26643	OK	0	null	null	Primary Database
rxn27060	RXNQT-4334.c	RXNQT-4334.c	(1) cpd00007[0] + (1) cpd05321[0] <=> (1) cpd00001[0] + (1) cpd05331[0]	-1:cpd00007:0:0:"O2";-2:cpd00067:0:0:"H+";-1:cpd05321:0:0:"Glucoerucin";1:cpd00001:0:0:"H2O";1:cpd05331:0:0:"Glucoraphanin"	0	(1) cpd00007[0] + (2) cpd00067[0] + (1) cpd05321[0] <=> (1) cpd00001[0] + (1) cpd05331[0]	(1) O2[0] + (2) H+[0] + (1) Glucoerucin[0] <=> (1) H2O[0] + (1) Glucoraphanin[0]	?	=	null	null	AraCyc:RXNQT-4334;CornCyc:RXNQT-4334;MetaCyc:RXNQT-4334;PlantCyc:RXNQT-4334;name:	null	10000000	10000000	cpd00001;cpd00007;cpd00067;cpd05321;cpd05331	CI:-2	0	null	null	Primary Database
rxn27061	RXNQT-4335.c	RXNQT-4335.c	(1) cpd05313[0] <=> (1) cpd05312[0]	-1:cpd05313:0:0:"Glucoberteroin";1:cpd05312:0:0:"Glucoalyssin"	0	(1) cpd05313[0] <=> (1) cpd05312[0]	(1) Glucoberteroin[0] <=> (1) Glucoalyssin[0]	?	=	null	null	AraCyc:RXNQT-4335;CornCyc:RXNQT-4335;MetaCyc:RXNQT-4335;PlantCyc:RXNQT-4335;name:	null	10000000	10000000	cpd05312;cpd05313	MI:O:1	0	null	null	Primary Database
rxn27062	RXNQT-4336.c	RXNQT-4336.c	(1) cpd17439[0] <=> (1) cpd26625[0]	-1:cpd17439:0:0:"Glucolesquerellin";1:cpd26625:0:0:"6-methylsulfinylhexyl glucosinolate"	0	(1) cpd17439[0] <=> (1) cpd26625[0]	(1) Glucolesquerellin[0] <=> (1) 6-methylsulfinylhexyl glucosinolate[0]	?	=	null	null	AraCyc:RXNQT-4336;CornCyc:RXNQT-4336;MetaCyc:RXNQT-4336;PlantCyc:RXNQT-4336;name:	null	10000000	10000000	cpd17439;cpd26625	MI:O:1	0	null	null	Primary Database
rxn27063	RXNQT-4337.c	RXNQT-4337.c	(1) cpd17441[0] <=> (1) cpd26626[0]	-1:cpd17441:0:0:"7-Methylthioheptyl glucosinolate";1:cpd26626:0:0:"7-methylsulfinylheptyl glucosinolate"	0	(1) cpd17441[0] <=> (1) cpd26626[0]	(1) 7-Methylthioheptyl glucosinolate[0] <=> (1) 7-methylsulfinylheptyl glucosinolate[0]	?	=	null	null	AraCyc:RXNQT-4337;CornCyc:RXNQT-4337;MetaCyc:RXNQT-4337;PlantCyc:RXNQT-4337;name:	null	10000000	10000000	cpd17441;cpd26626	MI:O:1	0	null	null	Primary Database
rxn27064	RXNQT-4338.c	RXNQT-4338.c	(1) cpd17443[0] <=> (1) cpd17458[0]	-1:cpd17443:0:0:"8-Methylthiooctyl glucosinolate";1:cpd17458:0:0:"Glucohirsutin"	0	(1) cpd17443[0] <=> (1) cpd17458[0]	(1) 8-Methylthiooctyl glucosinolate[0] <=> (1) Glucohirsutin[0]	?	=	null	null	AraCyc:RXNQT-4338;CornCyc:RXNQT-4338;MetaCyc:RXNQT-4338;PlantCyc:RXNQT-4338;name:	null	10000000	10000000	cpd17443;cpd17458	MI:H:1/O:1|CI:1	0	null	null	Primary Database
rxn27065	RXNQT-4340.c	RXNQT-4340.c	(1) cpd05331[0] <=> (1) cpd26623[0]	-1:cpd05331:0:0:"Glucoraphanin";1:cpd26623:0:0:"4-hydroxybutylglucosinolate"	0	(1) cpd05331[0] <=> (1) cpd26623[0]	(1) Glucoraphanin[0] <=> (1) 4-hydroxybutylglucosinolate[0]	?	=	null	null	AraCyc:RXNQT-4340;MetaCyc:RXNQT-4340;PlantCyc:RXNQT-4340;name:	null	10000000	10000000	cpd05331;cpd26623	MI:C:-1/H:-2/S:-1	0	null	null	Primary Database
rxn27066	RXNQT-4341.c	RXNQT-4341.c	(1) cpd00007[0] + (1) cpd05331[0] <=> (1) cpd05327[0] + (1) cpd08023[0]	-1:cpd00007:0:0:"O2";-1:cpd05331:0:0:"Glucoraphanin";1:cpd00067:0:0:"H+";1:cpd05327:0:0:"Gluconapin";1:cpd08023:0:0:"methanesulfonate"	0	(1) cpd00007[0] + (1) cpd05331[0] <=> (1) cpd00067[0] + (1) cpd05327[0] + (1) cpd08023[0]	(1) O2[0] + (1) Glucoraphanin[0] <=> (1) H+[0] + (1) Gluconapin[0] + (1) methanesulfonate[0]	?	=	null	null	AraCyc:RXNQT-4341;CornCyc:RXNQT-4341;MetaCyc:RXNQT-4341;PlantCyc:RXNQT-4341;name:	null	10000000	10000000	cpd00007;cpd00067;cpd05327;cpd05331;cpd08023	OK	0	null	null	Primary Database
rxn27067	RXNQT-4343.c	RXNQT-4343.c	(1) cpd00007[0] + (1) cpd05327[0] + (1) cpd26978[0] <=> (1) cpd00001[0] + (1) cpd22290[0] + (1) cpd26644[0]	-1:cpd00007:0:0:"O2";-1:cpd05327:0:0:"Gluconapin";-1:cpd26978:0:0:"Donor-H2";1:cpd00001:0:0:"H2O";1:cpd22290:0:0:"Acceptor";1:cpd26644:0:0:"2-hydroxy-3-butenylglucosinolate"	0	(1) cpd00007[0] + (1) cpd05327[0] + (1) cpd26978[0] <=> (1) cpd00001[0] + (1) cpd22290[0] + (1) cpd26644[0]	(1) O2[0] + (1) Gluconapin[0] + (1) Donor-H2[0] <=> (1) H2O[0] + (1) Acceptor[0] + (1) 2-hydroxy-3-butenylglucosinolate[0]	?	=	null	null	AraCyc:RXNQT-4343;CornCyc:RXNQT-4343;MetaCyc:RXNQT-4343;PlantCyc:RXNQT-4343;name:	null	10000000	10000000	cpd00001;cpd00007;cpd05327;cpd22290;cpd26644;cpd26978	CPDFORMERROR	0	null	null	Primary Database
rxn27068	RXNQT-4344.c	RXNQT-4344.c	(1) cpd05312[0] <=> (1) cpd05315[0]	-1:cpd05312:0:0:"Glucoalyssin";1:cpd05315:0:0:"Glucobrassicanapin"	0	(1) cpd05312[0] <=> (1) cpd05315[0]	(1) Glucoalyssin[0] <=> (1) Glucobrassicanapin[0]	?	=	null	null	AraCyc:RXNQT-4344;MetaCyc:RXNQT-4344;PlantCyc:RXNQT-4344;name:	null	10000000	10000000	cpd05312;cpd05315	MI:C:-1/H:-4/O:-1/S:-1	0	null	null	Primary Database
rxn27069	RXNQT-4345.c	RXNQT-4345.c	(1) cpd17406[0] + (1) cpd22369[0] <=> (1) cpd17407[0] + (1) cpd21904[0]	-1:cpd17406:0:0:"2-Oxo-6-methylthiohexanoic acid";-1:cpd22369:0:0:"Amino-Acids-20";1:cpd17407:0:0:"Dihomomethionine";1:cpd21904:0:0:"2-Oxo-carboxylates"	0	(1) cpd17406[0] + (1) cpd22369[0] <=> (1) cpd17407[0] + (1) cpd21904[0]	(1) 2-Oxo-6-methylthiohexanoic acid[0] + (1) Amino-Acids-20[0] <=> (1) Dihomomethionine[0] + (1) 2-Oxo-carboxylates[0]	?	=	null	null	AraCyc:RXNQT-4345;CornCyc:RXNQT-4345;MetaCyc:RXNQT-4345;PlantCyc:RXNQT-4345;E.C.:2.6.1.-;name:	null	10000000	10000000	cpd17406;cpd17407;cpd21904;cpd22369	CPDFORMERROR	0	rxn28951	null	Primary Database
rxn27070	RXNQT-4346.c	RXNQT-4346.c	(1) cpd17410[0] + (1) cpd22369[0] <=> (1) cpd17411[0] + (1) cpd21904[0]	-1:cpd17410:0:0:"2-Oxo-7-methylthioheptanoic acid";-1:cpd22369:0:0:"Amino-Acids-20";1:cpd17411:0:0:"Trihomomethionine";1:cpd21904:0:0:"2-Oxo-carboxylates"	0	(1) cpd17410[0] + (1) cpd22369[0] <=> (1) cpd17411[0] + (1) cpd21904[0]	(1) 2-Oxo-7-methylthioheptanoic acid[0] + (1) Amino-Acids-20[0] <=> (1) Trihomomethionine[0] + (1) 2-Oxo-carboxylates[0]	?	=	null	null	AraCyc:RXNQT-4346;MetaCyc:RXNQT-4346;PlantCyc:RXNQT-4346;E.C.:2.6.1.-;name:	null	10000000	10000000	cpd17410;cpd17411;cpd21904;cpd22369	CPDFORMERROR	0	null	null	Primary Database
rxn27071	RXNQT-4347.c	RXNQT-4347.c	(1) cpd17414[0] + (1) cpd22369[0] <=> (1) cpd17415[0] + (1) cpd21904[0]	-1:cpd17414:0:0:"8-Methylthio-2-octanoic acid";-1:cpd22369:0:0:"Amino-Acids-20";1:cpd00067:0:0:"H+";1:cpd17415:0:0:"Tetrahomomethionine";1:cpd21904:0:0:"2-Oxo-carboxylates"	0	(1) cpd17414[0] + (1) cpd22369[0] <=> (1) cpd00067[0] + (1) cpd17415[0] + (1) cpd21904[0]	(1) 8-Methylthio-2-octanoic acid[0] + (1) Amino-Acids-20[0] <=> (1) H+[0] + (1) Tetrahomomethionine[0] + (1) 2-Oxo-carboxylates[0]	?	=	null	null	AraCyc:RXNQT-4347;MetaCyc:RXNQT-4347;PlantCyc:RXNQT-4347;E.C.:2.6.1.-;name:	null	10000000	10000000	cpd00067;cpd17414;cpd17415;cpd21904;cpd22369	CPDFORMERROR	0	null	null	Primary Database
rxn27072	RXNQT-4348.c	RXNQT-4348.c	(1) cpd17418[0] + (1) cpd22369[0] <=> (1) cpd17419[0] + (1) cpd21904[0]	-1:cpd17418:0:0:"9-Methylthio-2-nonanoic acid";-1:cpd22369:0:0:"Amino-Acids-20";1:cpd17419:0:0:"Pentahomomethionine";1:cpd21904:0:0:"2-Oxo-carboxylates"	0	(1) cpd17418[0] + (1) cpd22369[0] <=> (1) cpd17419[0] + (1) cpd21904[0]	(1) 9-Methylthio-2-nonanoic acid[0] + (1) Amino-Acids-20[0] <=> (1) Pentahomomethionine[0] + (1) 2-Oxo-carboxylates[0]	?	=	null	null	AraCyc:RXNQT-4348;MetaCyc:RXNQT-4348;PlantCyc:RXNQT-4348;E.C.:2.6.1.-;name:	null	10000000	10000000	cpd17418;cpd17419;cpd21904;cpd22369	CPDFORMERROR	0	null	null	Primary Database
rxn27073	RXNQT-4349.c	RXNQT-4349.c	(1) cpd17422[0] + (1) cpd22369[0] <=> (1) cpd17423[0] + (1) cpd21904[0]	-1:cpd17422:0:0:"10-Methylthio-2-decanoic acid";-1:cpd22369:0:0:"Amino-Acids-20";1:cpd17423:0:0:"Hexahomomethionine";1:cpd21904:0:0:"2-Oxo-carboxylates"	0	(1) cpd17422[0] + (1) cpd22369[0] <=> (1) cpd17423[0] + (1) cpd21904[0]	(1) 10-Methylthio-2-decanoic acid[0] + (1) Amino-Acids-20[0] <=> (1) Hexahomomethionine[0] + (1) 2-Oxo-carboxylates[0]	?	=	null	null	AraCyc:RXNQT-4349;MetaCyc:RXNQT-4349;PlantCyc:RXNQT-4349;E.C.:2.6.1.-;name:	null	10000000	10000000	cpd17422;cpd17423;cpd21904;cpd22369	CPDFORMERROR	0	null	null	Primary Database
rxn27074	RXNQT-4350.c	RXNQT-4350.c	(1) cpd24359[0] <=> (1) cpd00048[0] + (1) cpd26651[0]	-1:cpd24359:0:0:"indol-3-ylacetothiohydroxamate-O-sulfonate";1:cpd00048:0:0:"Sulfate";1:cpd26651:0:0:"indol-3-ylmethylisothiocyanate"	0	(1) cpd24359[0] <=> (1) cpd00048[0] + (1) cpd26651[0]	(1) indol-3-ylacetothiohydroxamate-O-sulfonate[0] <=> (1) Sulfate[0] + (1) indol-3-ylmethylisothiocyanate[0]	?	=	null	null	AraCyc:RXNQT-4350;MetaCyc:RXNQT-4350;PlantCyc:RXNQT-4350;name:	null	10000000	10000000	cpd00048;cpd24359;cpd26651	OK	0	null	null	Primary Database
rxn27075	RXNQT-4351.c	RXNQT-4351.c	(1) cpd24359[0] <=> (1) cpd01881[0]	-1:cpd24359:0:0:"indol-3-ylacetothiohydroxamate-O-sulfonate";1:cpd01881:0:0:"3-Indoleacetonitrile"	0	(1) cpd24359[0] <= (1) cpd01881[0]	(1) indol-3-ylacetothiohydroxamate-O-sulfonate[0] <= (1) 3-Indoleacetonitrile[0]	<	<	null	null	AraCyc:RXNQT-4351;MetaCyc:RXNQT-4351;PlantCyc:RXNQT-4351;name:	null	121	6.56	cpd01881;cpd24359	MI:O:-4/S:-2|CI:2	0	null	null	Primary Database
rxn27076	RXNQT-4352.c	RXNQT-4352.c	(1) cpd00001[0] + (1) cpd26651[0] <=> (1) cpd01211[0] + (1) cpd26650[0]	-1:cpd00001:0:0:"H2O";-1:cpd26651:0:0:"indol-3-ylmethylisothiocyanate";1:cpd00067:0:0:"H+";1:cpd01211:0:0:"Thiocyanate";1:cpd26650:0:0:"indole-3-carbinol"	0	(1) cpd00001[0] + (1) cpd26651[0] <=> (1) cpd00067[0] + (1) cpd01211[0] + (1) cpd26650[0]	(1) H2O[0] + (1) indol-3-ylmethylisothiocyanate[0] <=> (1) H+[0] + (1) Thiocyanate[0] + (1) indole-3-carbinol[0]	?	=	null	null	AraCyc:RXNQT-4352;MetaCyc:RXNQT-4352;PlantCyc:RXNQT-4352;name:	null	10000000	10000000	cpd00001;cpd00067;cpd01211;cpd26650;cpd26651	OK	0	null	null	Primary Database
rxn27077	RXNQT-4353.c	RXNQT-4353.c	(2) cpd26650[0] <=> (1) cpd26646[0]	-2:cpd26650:0:0:"indole-3-carbinol";1:cpd26646:0:0:"3,3'-diindolylmethane"	0	(2) cpd26650[0] <= (1) cpd26646[0]	(2) indole-3-carbinol[0] <= (1) 3,3'-diindolylmethane[0]	<	<	null	null	AraCyc:RXNQT-4353;MetaCyc:RXNQT-4353;PlantCyc:RXNQT-4353;name:	null	81.38	0.27	cpd26646;cpd26650	MI:C:-1/H:-4/O:-2	0	null	null	Primary Database
rxn27078	RXNQT-4354.c	RXNQT-4354.c	(1) cpd26650[0] <=> (1) cpd26645[0]	-1:cpd26650:0:0:"indole-3-carbinol";1:cpd26645:0:0:"methyl indole-3-carboxylate"	0	(1) cpd26650[0] => (1) cpd26645[0]	(1) indole-3-carbinol[0] => (1) methyl indole-3-carboxylate[0]	>	>	null	null	AraCyc:RXNQT-4354;MetaCyc:RXNQT-4354;PlantCyc:RXNQT-4354;name:	null	-40.62	0.52	cpd26645;cpd26650	MI:C:1/O:1	0	null	null	Primary Database
rxn27079	RXNQT-4355.c	RXNQT-4355.c	(1) cpd26650[0] <=> (1) cpd05401[0]	-1:cpd26650:0:0:"indole-3-carbinol";2:cpd00067:0:0:"H+";1:cpd05401:0:0:"Indole-3-carbaldehyde"	0	(1) cpd26650[0] => (2) cpd00067[0] + (1) cpd05401[0]	(1) indole-3-carbinol[0] => (2) H+[0] + (1) Indole-3-carbaldehyde[0]	>	>	null	null	AraCyc:RXNQT-4355;MetaCyc:RXNQT-4355;PlantCyc:RXNQT-4355;name:	null	-11.13	0.33	cpd00067;cpd05401;cpd26650	CI:2	0	null	null	Primary Database
rxn27080	RXNQT-4356.c	RXNQT-4356.c	(1) cpd00042[0] + (1) cpd26650[0] <=> (1) cpd00001[0] + (1) cpd26647[0]	-1:cpd00042:0:0:"GSH";-1:cpd26650:0:0:"indole-3-carbinol";1:cpd00001:0:0:"H2O";1:cpd26647:0:0:"indol-3-ylmethyl-glutathione"	0	(1) cpd00042[0] + (1) cpd26650[0] <=> (1) cpd00001[0] + (1) cpd26647[0]	(1) GSH[0] + (1) indole-3-carbinol[0] <=> (1) H2O[0] + (1) indol-3-ylmethyl-glutathione[0]	=	=	null	null	AraCyc:RXNQT-4356;MetaCyc:RXNQT-4356;PlantCyc:RXNQT-4356;name:	null	-5.67	1.1	cpd00001;cpd00042;cpd26647;cpd26650	OK	0	null	null	Primary Database
rxn27081	RXNQT-4357.c	RXNQT-4357.c	(1) cpd00084[0] + (1) cpd26650[0] <=> (1) cpd00001[0] + (1) cpd26649[0]	-1:cpd00084:0:0:"L-Cysteine";-1:cpd26650:0:0:"indole-3-carbinol";1:cpd00001:0:0:"H2O";1:cpd26649:0:0:"indol-3-ylmethyl-cysteine"	0	(1) cpd00084[0] + (1) cpd26650[0] <=> (1) cpd00001[0] + (1) cpd26649[0]	(1) L-Cysteine[0] + (1) indole-3-carbinol[0] <=> (1) H2O[0] + (1) indol-3-ylmethyl-cysteine[0]	=	=	null	null	AraCyc:RXNQT-4357;MetaCyc:RXNQT-4357;PlantCyc:RXNQT-4357;name:	null	-5.67	1.1	cpd00001;cpd00084;cpd26649;cpd26650	OK	0	null	null	Primary Database
rxn27082	RXNQT-4358.c	RXNQT-4358.c	(1) cpd00059[0] + (1) cpd26650[0] <=> (1) cpd00001[0] + (1) cpd26648[0]	-1:cpd00059:0:0:"L-Ascorbate";-1:cpd00067:0:0:"H+";-1:cpd26650:0:0:"indole-3-carbinol";1:cpd00001:0:0:"H2O";1:cpd26648:0:0:"ascorbigen"	0	(1) cpd00059[0] + (1) cpd00067[0] + (1) cpd26650[0] => (1) cpd00001[0] + (1) cpd26648[0]	(1) L-Ascorbate[0] + (1) H+[0] + (1) indole-3-carbinol[0] => (1) H2O[0] + (1) ascorbigen[0]	>	>	null	null	AraCyc:RXNQT-4358;MetaCyc:RXNQT-4358;PlantCyc:RXNQT-4358;name:	null	-28.95	3.55	cpd00001;cpd00059;cpd00067;cpd26648;cpd26650	OK	0	null	null	Primary Database
rxn27083	RXNQT-4359.c	RXNQT-4359.c	(1) cpd00001[0] + (1) cpd05334[0] <=> (1) cpd00190[0] + (1) cpd26652[0]	-1:cpd00001:0:0:"H2O";-1:cpd05334:0:0:"4-Methoxyglucobrassicin";1:cpd00067:0:0:"H+";1:cpd00190:0:0:"beta-D-Glucose";1:cpd26652:0:0:"4-methoxy-3-indolylmethyl glucosinolate aglycone"	0	(1) cpd00001[0] + (1) cpd05334[0] <=> (1) cpd00067[0] + (1) cpd00190[0] + (1) cpd26652[0]	(1) H2O[0] + (1) 4-Methoxyglucobrassicin[0] <=> (1) H+[0] + (1) beta-D-Glucose[0] + (1) 4-methoxy-3-indolylmethyl glucosinolate aglycone[0]	=	=	null	null	AraCyc:RXNQT-4359;MetaCyc:RXNQT-4359;PlantCyc:RXNQT-4359;name:	null	9.59	2.99	cpd00001;cpd00067;cpd00190;cpd05334;cpd26652	OK	0	null	null	Primary Database
rxn27084	RXNQT-4360.c	RXNQT-4360.c	(1) cpd26652[0] <=> (1) cpd00048[0] + (1) cpd26653[0]	-1:cpd26652:0:0:"4-methoxy-3-indolylmethyl glucosinolate aglycone";1:cpd00048:0:0:"Sulfate";1:cpd26653:0:0:"4-methoxy-3-indolylmethylisothiocyanate"	0	(1) cpd26652[0] <=> (1) cpd00048[0] + (1) cpd26653[0]	(1) 4-methoxy-3-indolylmethyl glucosinolate aglycone[0] <=> (1) Sulfate[0] + (1) 4-methoxy-3-indolylmethylisothiocyanate[0]	?	=	null	null	AraCyc:RXNQT-4360;MetaCyc:RXNQT-4360;PlantCyc:RXNQT-4360;name:	null	10000000	10000000	cpd00048;cpd26652;cpd26653	OK	0	null	null	Primary Database
rxn27085	RXNQT-4361.c	RXNQT-4361.c	(1) cpd00042[0] + (1) cpd26653[0] <=> (1) cpd26655[0]	-1:cpd00042:0:0:"GSH";-1:cpd26653:0:0:"4-methoxy-3-indolylmethylisothiocyanate";1:cpd26655:0:0:"4-methoxy-3-indolylmethylisothiocyanate-glutathione"	0	(1) cpd00042[0] + (1) cpd26653[0] <=> (1) cpd26655[0]	(1) GSH[0] + (1) 4-methoxy-3-indolylmethylisothiocyanate[0] <=> (1) 4-methoxy-3-indolylmethylisothiocyanate-glutathione[0]	?	=	null	null	AraCyc:RXNQT-4361;MetaCyc:RXNQT-4361;PlantCyc:RXNQT-4361;name:	null	10000000	10000000	cpd00042;cpd26653;cpd26655	OK	0	null	null	Primary Database
rxn27086	RXNQT-4362.c	RXNQT-4362.c	(2) cpd00001[0] + (1) cpd26655[0] <=> (1) cpd00023[0] + (1) cpd00033[0] + (1) cpd26628[0] + (1) cpd26656[0]	-2:cpd00001:0:0:"H2O";-1:cpd26655:0:0:"4-methoxy-3-indolylmethylisothiocyanate-glutathione";1:cpd00023:0:0:"L-Glutamate";1:cpd00033:0:0:"Glycine";1:cpd26628:0:0:"2-thioxo1,3-thiazolidine-4-carboxylate";1:cpd26656:0:0:"4-methoxy-3-indolylmethylamine"	0	(2) cpd00001[0] + (1) cpd26655[0] <=> (1) cpd00023[0] + (1) cpd00033[0] + (1) cpd26628[0] + (1) cpd26656[0]	(2) H2O[0] + (1) 4-methoxy-3-indolylmethylisothiocyanate-glutathione[0] <=> (1) L-Glutamate[0] + (1) Glycine[0] + (1) 2-thioxo1,3-thiazolidine-4-carboxylate[0] + (1) 4-methoxy-3-indolylmethylamine[0]	=	=	null	null	AraCyc:RXNQT-4362;MetaCyc:RXNQT-4362;PlantCyc:RXNQT-4362;name:	null	4.42	3.23	cpd00001;cpd00023;cpd00033;cpd26628;cpd26655;cpd26656	OK	0	null	null	Primary Database
rxn27087	RXNQT-4363.c	RXNQT-4363.c	(1) cpd00042[0] + (1) cpd26651[0] <=> (1) cpd26654[0]	-1:cpd00042:0:0:"GSH";-1:cpd26651:0:0:"indol-3-ylmethylisothiocyanate";1:cpd26654:0:0:"indol-3-ylmethylisothiocyanate-glutathione"	0	(1) cpd00042[0] + (1) cpd26651[0] <=> (1) cpd26654[0]	(1) GSH[0] + (1) indol-3-ylmethylisothiocyanate[0] <=> (1) indol-3-ylmethylisothiocyanate-glutathione[0]	?	=	null	null	AraCyc:RXNQT-4363;MetaCyc:RXNQT-4363;PlantCyc:RXNQT-4363;name:	null	10000000	10000000	cpd00042;cpd26651;cpd26654	OK	0	null	null	Primary Database
rxn27088	RXNQT-4364.c	RXNQT-4364.c	(2) cpd00001[0] + (1) cpd26654[0] <=> (1) cpd00023[0] + (1) cpd00033[0] + (1) cpd25487[0] + (1) cpd26628[0]	-2:cpd00001:0:0:"H2O";-1:cpd26654:0:0:"indol-3-ylmethylisothiocyanate-glutathione";1:cpd00023:0:0:"L-Glutamate";1:cpd00033:0:0:"Glycine";1:cpd25487:0:0:"3-aminomethylindole";1:cpd26628:0:0:"2-thioxo1,3-thiazolidine-4-carboxylate"	0	(2) cpd00001[0] + (1) cpd26654[0] <=> (1) cpd00023[0] + (1) cpd00033[0] + (1) cpd25487[0] + (1) cpd26628[0]	(2) H2O[0] + (1) indol-3-ylmethylisothiocyanate-glutathione[0] <=> (1) L-Glutamate[0] + (1) Glycine[0] + (1) 3-aminomethylindole[0] + (1) 2-thioxo1,3-thiazolidine-4-carboxylate[0]	=	=	null	null	AraCyc:RXNQT-4364;MetaCyc:RXNQT-4364;PlantCyc:RXNQT-4364;name:	null	4.42	3.23	cpd00001;cpd00023;cpd00033;cpd25487;cpd26628;cpd26654	OK	0	null	null	Primary Database
rxn27089	RXNQT-4366.c	RXNQT-4366.c	(1) cpd00001[0] + (1) cpd09077[0] <=> (1) cpd00116[0] + (1) cpd00599[0]	-1:cpd00001:0:0:"H2O";-1:cpd09077:0:0:"Methyl salicylate";1:cpd00067:0:0:"H+";1:cpd00116:0:0:"Methanol";1:cpd00599:0:0:"SALC"	0	(1) cpd00001[0] + (1) cpd09077[0] <=> (1) cpd00067[0] + (1) cpd00116[0] + (1) cpd00599[0]	(1) H2O[0] + (1) Methyl salicylate[0] <=> (1) H+[0] + (1) Methanol[0] + (1) SALC[0]	=	=	null	null	AraCyc:RXNQT-4366;BrachyCyc:RXNQT-4366;CornCyc:RXNQT-4366;MaizeCyc:RXNQT-4366;MetaCyc:RXNQT-4366;E.C.:3.1.1.1;name:	null	1.11	0.84	cpd00001;cpd00067;cpd00116;cpd00599;cpd09077	OK	0	rxn33413;rxn38704;rxn38705	null	Primary Database
rxn27090	RXNQT-4397.c	RXNQT-4397.c	(1) cpd05719[0] + (1) cpd28293[0] <=> (1) cpd00014[0] + (1) cpd26659[0]	-1:cpd05719:0:0:"Brassinolide";-1:cpd28293:0:0:"UDP-GLUCOSE";1:cpd00014:0:0:"UDP";1:cpd26659:0:0:"brassinolide-23-O-glucoside"	0	(1) cpd05719[0] + (1) cpd28293[0] <=> (1) cpd00014[0] + (1) cpd26659[0]	(1) Brassinolide[0] + (1) UDP-GLUCOSE[0] <=> (1) UDP[0] + (1) brassinolide-23-O-glucoside[0]	=	=	null	null	AraCyc:RXNQT-4397;MetaCyc:RXNQT-4397;PlantCyc:RXNQT-4397;E.C.:2.4.1.-;name:	null	-1.7	0.63	cpd00014;cpd05719;cpd26659;cpd28293	OK	0	null	null	Primary Database
rxn27092	RXNQT-4398.c	RXNQT-4398.c	(1) cpd14530[0] + (1) cpd28293[0] <=> (1) cpd00014[0] + (1) cpd26658[0]	-1:cpd14530:0:0:"Castasterone";-1:cpd28293:0:0:"UDP-GLUCOSE";1:cpd00014:0:0:"UDP";1:cpd26658:0:0:"castasterone-23-O-glucoside"	0	(1) cpd14530[0] + (1) cpd28293[0] <=> (1) cpd00014[0] + (1) cpd26658[0]	(1) Castasterone[0] + (1) UDP-GLUCOSE[0] <=> (1) UDP[0] + (1) castasterone-23-O-glucoside[0]	=	=	null	null	AraCyc:RXNQT-4398;MetaCyc:RXNQT-4398;PlantCyc:RXNQT-4398;E.C.:2.4.1.-;name:	null	-1.7	0.63	cpd00014;cpd14530;cpd26658;cpd28293	OK	0	null	null	Primary Database
rxn27094	S-2-HYDROXY-ACID-OXIDASE-RXN.c	(S)-2-hydroxy-acid:oxygen 2-oxidoreductase	(1) cpd00007[0] + (1) cpd28124[0] <=> (1) cpd00025[0] + (1) cpd21904[0]	-1:cpd00007:0:0:"O2";-1:cpd28124:0:0:"S-2-Hydroxyacids1";1:cpd00025:0:0:"H2O2";1:cpd00067:0:0:"H+";1:cpd21904:0:0:"2-Oxo-carboxylates"	0	(1) cpd00007[0] + (1) cpd28124[0] => (1) cpd00025[0] + (1) cpd00067[0] + (1) cpd21904[0]	(1) O2[0] + (1) S-2-Hydroxyacids1[0] => (1) H2O2[0] + (1) H+[0] + (1) 2-Oxo-carboxylates[0]	?	>	null	null	AraCyc:S-2-HYDROXY-ACID-OXIDASE-RXN;BrachyCyc:S-2-HYDROXY-ACID-OXIDASE-RXN;ChlamyCyc:S-2-HYDROXY-ACID-OXIDASE-RXN;CornCyc:S-2-HYDROXY-ACID-OXIDASE-RXN;MetaCyc:S-2-HYDROXY-ACID-OXIDASE-RXN;E.C.:1.1.3.15;name:(S)-2-hydroxy-acid oxidase|(S)-2-hydroxy-acid:oxygen 2-oxidoreductase|Glycolate oxidase|Hydroxy-acid oxidase A|Hydroxy-acid oxidase B|L-2-hydroxy acid oxidase|L-alpha-hydroxy acid oxidase|glycolate oxidase|hydroxy-acid oxidase A|hydroxy-acid oxidase B|hydroxyacid oxidase A|oxidase, L-2-hydroxy acid	null	10000000	10000000	cpd00007;cpd00025;cpd00067;cpd21904;cpd28124	CPDFORMERROR	0	rxn28978	null	Primary Database
rxn27095	S-ALKYLCYSTEINE-LYASE-RXN.c	alkyl cysteine lyase	(1) cpd00001[0] + (1) cpd28130[0] <=> (1) cpd00013[0] + (1) cpd00020[0] + (1) cpd22339[0]	-1:cpd00001:0:0:"H2O";-1:cpd28130:0:0:"S-Alkyl-L-Cysteines";1:cpd00013:0:0:"NH3";1:cpd00020:0:0:"Pyruvate";1:cpd00067:0:0:"H+";1:cpd22339:0:0:"Alkyl-Thiols"	0	(1) cpd00001[0] + (1) cpd28130[0] => (1) cpd00013[0] + (1) cpd00020[0] + (1) cpd00067[0] + (1) cpd22339[0]	(1) H2O[0] + (1) S-Alkyl-L-Cysteines[0] => (1) NH3[0] + (1) Pyruvate[0] + (1) H+[0] + (1) Alkyl-Thiols[0]	?	>	null	null	MetaCyc:S-ALKYLCYSTEINE-LYASE-RXN;E.C.:4.4.1.6;name:S-alkyl-L-cysteinase|S-alkyl-L-cysteine alkyl-thiol-lyase (deaminating, pyruvate-forming)|S-alkyl-L-cysteine alkylthiol-lyase (deaminating)|S-alkyl-L-cysteine lyase|S-alkyl-L-cysteine sulfoxide lyase|S-alkylcysteinase|S-alkylcysteine lyase|alkyl cysteine lyase|alkylcysteine lyase	null	10000000	10000000	cpd00001;cpd00013;cpd00020;cpd00067;cpd22339;cpd28130	CPDFORMERROR	0	null	null	Primary Database
rxn27096	S-CARBOXYMETHYLCYSTEINE-SYNTHASE-RXN.c	S-carboxymethyl-L-cysteine synthase	(1) cpd01415[0] + (1) cpd01713[0] <=> (1) cpd00099[0] + (1) cpd24482[0]	-1:cpd01415:0:0:"Thioglycolate";-1:cpd01713:0:0:"3-Chloro-D-alanine";1:cpd00067:0:0:"H+";1:cpd00099:0:0:"Cl-";1:cpd24482:0:0:"(L)-2-Amino-3-(carboxymethylthio)propionic acid"	0	(1) cpd01415[0] + (1) cpd01713[0] <=> (1) cpd00067[0] + (1) cpd00099[0] + (1) cpd24482[0]	(1) Thioglycolate[0] + (1) 3-Chloro-D-alanine[0] <=> (1) H+[0] + (1) Cl-[0] + (1) (L)-2-Amino-3-(carboxymethylthio)propionic acid[0]	?	=	null	null	MetaCyc:S-CARBOXYMETHYLCYSTEINE-SYNTHASE-RXN;E.C.:4.5.1.5;name:3-chloro-L-alanine chloride-lyase (adding thioglycolate, S-carboxymethyl-L-cysteine-forming)|S-carboxymethyl-L-cysteine synthase|S-carboxymethylcysteine synthase	null	10000000	10000000	cpd00067;cpd00099;cpd01415;cpd01713;cpd24482	OK	0	null	null	Primary Database
rxn27097	S-NORLAUDANOSOLINE-SYNTHASE-RXN.c	(S)-norcoclaurine synthase	(1) cpd02357[0] + (1) cpd02361[0] <=> (1) cpd00001[0] + (1) cpd03787[0]	-1:cpd02357:0:0:"Dopamine";-1:cpd02361:0:0:"4-Hydroxyphenylacetaldehyde";1:cpd00001:0:0:"H2O";1:cpd00067:0:0:"H+";1:cpd03787:0:0:"Norcoclaurine"	0	(1) cpd02357[0] + (1) cpd02361[0] <=> (1) cpd00001[0] + (1) cpd00067[0] + (1) cpd03787[0]	(1) Dopamine[0] + (1) 4-Hydroxyphenylacetaldehyde[0] <=> (1) H2O[0] + (1) H+[0] + (1) Norcoclaurine[0]	=	=	null	null	AraCyc:S-NORLAUDANOSOLINE-SYNTHASE-RXN;CornCyc:S-NORLAUDANOSOLINE-SYNTHASE-RXN;MetaCyc:S-NORLAUDANOSOLINE-SYNTHASE-RXN;PlantCyc:S-NORLAUDANOSOLINE-SYNTHASE-RXN;PoplarCyc:S-NORLAUDANOSOLINE-SYNTHASE-RXN;E.C.:4.2.1.78;name:(S)-norcoclaurine synthase|(S)-norlaudanosoline synthase|4-hydroxyphenylacetaldehyde hydro-lyase (adding dopamine)|4-hydroxyphenylacetaldehyde hydro-lyase [adding dopamine, (S)-norcoclaurine-forming]	null	-4.24	1.58	cpd00001;cpd00067;cpd02357;cpd02361;cpd03787	OK	0	null	HB	Primary Database
rxn27098	SALICYL-ALCOHOL-GLUCOSYLTRANSFERASE-RXN.c	UDPglucose:salicyl alcohol phenyl-glucosyltransferase	(1) cpd01553[0] + (1) cpd28293[0] <=> (1) cpd00014[0] + (1) cpd01030[0]	-1:cpd01553:0:0:"Saligenin";-1:cpd28293:0:0:"UDP-GLUCOSE";1:cpd00014:0:0:"UDP";1:cpd01030:0:0:"Salicin"	0	(1) cpd01553[0] + (1) cpd28293[0] <=> (1) cpd00014[0] + (1) cpd01030[0]	(1) Saligenin[0] + (1) UDP-GLUCOSE[0] <=> (1) UDP[0] + (1) Salicin[0]	=	=	null	null	MetaCyc:SALICYL-ALCOHOL-GLUCOSYLTRANSFERASE-RXN;PlantCyc:SALICYL-ALCOHOL-GLUCOSYLTRANSFERASE-RXN;PoplarCyc:SALICYL-ALCOHOL-GLUCOSYLTRANSFERASE-RXN;E.C.:2.4.1.172;name:UDP-glucose:salicyl-alcohol beta-D-glucosyltransferase|UDPglucose:salicyl alcohol phenyl-glucosyltransferase|salicyl-alcohol beta-D-glucosyltransferase|uridine diphosphoglucose-salicyl alcohol 2-glucosyltransferase	null	-1.7	0.63	cpd00014;cpd01030;cpd01553;cpd28293	OK	0	null	null	Primary Database
rxn27099	SARCOSINE-DEHYDROGENASE-RXN.c	sarcosine dehydrogenase	(1) cpd00001[0] + (1) cpd00183[0] + (1) cpd27005[0] <=> (1) cpd00033[0] + (1) cpd00055[0] + (1) cpd27006[0]	-1:cpd00001:0:0:"H2O";-1:cpd00183:0:0:"Sarcosine";-1:cpd27005:0:0:"ETF-Oxidized";1:cpd00033:0:0:"Glycine";1:cpd00055:0:0:"Formaldehyde";1:cpd27006:0:0:"ETF-Reduced"	0	(1) cpd00001[0] + (1) cpd00183[0] + (1) cpd27005[0] <=> (1) cpd00033[0] + (1) cpd00055[0] + (1) cpd27006[0]	(1) H2O[0] + (1) Sarcosine[0] + (1) ETF-Oxidized[0] <=> (1) Glycine[0] + (1) Formaldehyde[0] + (1) ETF-Reduced[0]	?	=	null	null	MetaCyc:SARCOSINE-DEHYDROGENASE-RXN;E.C.:1.5.8.3;name:monomethylglycine dehydrogenase|sarcosine N-demethylase|sarcosine dehydrogenase|sarcosine:(acceptor) oxidoreductase (demethylating)|sarcosine:acceptor oxidoreductase (demethylating)	null	10000000	10000000	cpd00001;cpd00033;cpd00055;cpd00183;cpd27005;cpd27006	CPDFORMERROR	0	rxn27100	null	Primary Database
rxn27100	SARCOSINE-DEHYDROGENASE-RXN.m	sarcosine dehydrogenase	(1) cpd00001[0] + (1) cpd00183[0] + (1) cpd27005[0] <=> (1) cpd00033[0] + (1) cpd00055[0] + (1) cpd27006[0]	-1:cpd00001:0:0:"H2O";-1:cpd00183:0:0:"Sarcosine";-1:cpd27005:0:0:"ETF-Oxidized";1:cpd00033:0:0:"Glycine";1:cpd00055:0:0:"Formaldehyde";1:cpd27006:0:0:"ETF-Reduced"	0	(1) cpd00001[0] + (1) cpd00183[0] + (1) cpd27005[0] <=> (1) cpd00033[0] + (1) cpd00055[0] + (1) cpd27006[0]	(1) H2O[0] + (1) Sarcosine[0] + (1) ETF-Oxidized[0] <=> (1) Glycine[0] + (1) Formaldehyde[0] + (1) ETF-Reduced[0]	?	=	null	null	MetaCyc:SARCOSINE-DEHYDROGENASE-RXN;E.C.:1.5.8.3;name:monomethylglycine dehydrogenase|sarcosine N-demethylase|sarcosine dehydrogenase|sarcosine:(acceptor) oxidoreductase (demethylating)|sarcosine:acceptor oxidoreductase (demethylating)	null	10000000	10000000	cpd00001;cpd00033;cpd00055;cpd00183;cpd27005;cpd27006	CPDFORMERROR	1	rxn27099	null	Primary Database
rxn27101	SCOPOLETIN-GLUCOSYLTRANSFERASE-RXN.c	uridine diphosphoglucose-scopoletin glucosyltransferase	(1) cpd01209[0] + (1) cpd28293[0] <=> (1) cpd00014[0] + (1) cpd01077[0]	-1:cpd01209:0:0:"Scopoletin";-1:cpd28293:0:0:"UDP-GLUCOSE";1:cpd00014:0:0:"UDP";1:cpd01077:0:0:"Scopolin"	0	(1) cpd01209[0] + (1) cpd28293[0] <=> (1) cpd00014[0] + (1) cpd01077[0]	(1) Scopoletin[0] + (1) UDP-GLUCOSE[0] <=> (1) UDP[0] + (1) Scopolin[0]	=	=	null	null	MetaCyc:SCOPOLETIN-GLUCOSYLTRANSFERASE-RXN;PlantCyc:SCOPOLETIN-GLUCOSYLTRANSFERASE-RXN;E.C.:2.4.1.128;name:SGTase|UDP-glucose:scopoletin O-beta-D-glucosyltransferase|UDP-glucose:scopoletin glucosyltransferase|scopoletin glucosyltransferase|uridine diphosphoglucose-scopoletin glucosyltransferase	null	-1.7	0.63	cpd00014;cpd01077;cpd01209;cpd28293	OK	0	null	null	Primary Database
rxn27102	SECONDARY-ALCOHOL-OXIDASE-RXN.c	secondary-alcohol oxidase	(1) cpd00007[0] + (1) cpd28169[0] <=> (1) cpd00025[0] + (1) cpd27387[0]	-1:cpd00007:0:0:"O2";-1:cpd28169:0:0:"Secondary-Alcohols";1:cpd00025:0:0:"H2O2";1:cpd27387:0:0:"LONG-CHAIN-KETONE"	0	(1) cpd00007[0] + (1) cpd28169[0] => (1) cpd00025[0] + (1) cpd27387[0]	(1) O2[0] + (1) Secondary-Alcohols[0] => (1) H2O2[0] + (1) LONG-CHAIN-KETONE[0]	?	>	null	null	MetaCyc:SECONDARY-ALCOHOL-OXIDASE-RXN;E.C.:1.1.3.18;name:polyvinyl alcohol oxidase|secondary alcohol oxidase|secondary-alcohol oxidase|secondary-alcohol:oxygen oxidoreductase	null	10000000	10000000	cpd00007;cpd00025;cpd27387;cpd28169	CPDFORMERROR	0	null	null	Primary Database
rxn27103	SELENOCYSTEINE-LYASE-RXN.c	L-selenocysteine selenide-lyase (L-alanine-forming)	(1) cpd26978[0] + (1) cpd27371[0] <=> (1) cpd00035[0] + (1) cpd22290[0] + (1) cpd28148[0]	-1:cpd26978:0:0:"Donor-H2";-1:cpd27371:0:0:"L-selenocysteine";1:cpd00035:0:0:"L-Alanine";1:cpd00067:0:0:"H+";1:cpd22290:0:0:"Acceptor";1:cpd28148:0:0:"Se-2"	0	(1) cpd26978[0] + (1) cpd27371[0] <=> (1) cpd00035[0] + (1) cpd00067[0] + (1) cpd22290[0] + (1) cpd28148[0]	(1) Donor-H2[0] + (1) L-selenocysteine[0] <=> (1) L-Alanine[0] + (1) H+[0] + (1) Acceptor[0] + (1) Se-2[0]	?	=	null	null	AraCyc:SELENOCYSTEINE-LYASE-RXN;BrachyCyc:SELENOCYSTEINE-LYASE-RXN;ChlamyCyc:SELENOCYSTEINE-LYASE-RXN;CornCyc:SELENOCYSTEINE-LYASE-RXN;MetaCyc:SELENOCYSTEINE-LYASE-RXN;E.C.:4.4.1.16;name:L-selenocysteine selenide-lyase (L-alanine-forming)|Selenocysteine beta-lyase|Selenocysteine reductase|selenocysteine beta-lyase|selenocysteine lyase|selenocysteine reductase	null	10000000	10000000	cpd00035;cpd00067;cpd22290;cpd26978;cpd27371;cpd28148	CPDFORMERROR	0	rxn28983	null	Primary Database
rxn27104	SERINE--PYRUVATE-AMINOTRANSFERASE-RXN.m	serine-pyruvate transaminase	(1) cpd00020[0] + (1) cpd00054[0] <=> (1) cpd00035[0] + (1) cpd00145[0]	-1:cpd00020:0:0:"Pyruvate";-1:cpd00054:0:0:"L-Serine";1:cpd00035:0:0:"L-Alanine";1:cpd00145:0:0:"Hydroxypyruvate"	0	(1) cpd00020[0] + (1) cpd00054[0] <=> (1) cpd00035[0] + (1) cpd00145[0]	(1) Pyruvate[0] + (1) L-Serine[0] <=> (1) L-Alanine[0] + (1) Hydroxypyruvate[0]	=	=	null	null	AraCyc:SERINE--PYRUVATE-AMINOTRANSFERASE-RXN;BiGG:SPA;BrachyCyc:SERINE--PYRUVATE-AMINOTRANSFERASE-RXN;KEGG:R00585;MetaCyc:SERINE--PYRUVATE-AMINOTRANSFERASE-RXN;E.C.:2.6.1.51;name:L-Serine:pyruvate aminotransferase|L-serine:pyruvate aminotransferase|SPT|Serine--pyruvate aminotransferase|hydroxypyruvate:L-alanine transaminase|serine-pyruvate aminotransferase,|serine-pyruvate transaminase	null	0	2	cpd00020;cpd00035;cpd00054;cpd00145	OK	1	rxn00422;rxn28984;rxn33642	null	Primary Database
rxn27105	SERINE--TRNA-LIGASE-RXN.c	seryl-tRNA synthetase	(1) cpd00002[0] + (1) cpd00054[0] + (1) cpd28152[0] <=> (1) cpd00012[0] + (1) cpd00018[0] + (1) cpd26705[0]	-1:cpd00002:0:0:"ATP";-1:cpd00054:0:0:"L-Serine";-1:cpd00067:0:0:"H+";-1:cpd28152:0:0:"SER-tRNAs";1:cpd00012:0:0:"PPi";1:cpd00018:0:0:"AMP";1:cpd26705:0:0:"Charged-SER-tRNAs"	0	(1) cpd00002[0] + (1) cpd00054[0] + (1) cpd00067[0] + (1) cpd28152[0] <= (1) cpd00012[0] + (1) cpd00018[0] + (1) cpd26705[0]	(1) ATP[0] + (1) L-Serine[0] + (1) H+[0] + (1) SER-tRNAs[0] <= (1) PPi[0] + (1) AMP[0] + (1) Charged-SER-tRNAs[0]	?	<	null	null	AraCyc:SERINE--TRNA-LIGASE-RXN;BrachyCyc:SERINE--TRNA-LIGASE-RXN;ChlamyCyc:SERINE--TRNA-LIGASE-RXN;CornCyc:SERINE--TRNA-LIGASE-RXN;MetaCyc:SERINE--TRNA-LIGASE-RXN;E.C.:6.1.1.11;name:L-serine:tRNASer ligase (AMP-forming)|SerRS|serine translase|serine-tRNA ligase|seryl-tRNA synthetase|seryl-transfer RNA synthetase|seryl-transfer ribonucleate synthetase|seryl-transfer ribonucleic acid synthetase	null	10000000	10000000	cpd00002;cpd00012;cpd00018;cpd00054;cpd00067;cpd26705;cpd28152	CPDFORMERROR	0	rxn38707	null	Primary Database
rxn27106	SERINE-C-PALMITOYLTRANSFERASE-RXN.r	SPT	(1) cpd00054[0] + (1) cpd00134[0] <=> (1) cpd00010[0] + (1) cpd00011[0] + (1) cpd01879[0]	-1:cpd00054:0:0:"L-Serine";-1:cpd00067:0:0:"H+";-1:cpd00134:0:0:"Palmitoyl-CoA";1:cpd00010:0:0:"CoA";1:cpd00011:0:0:"CO2";1:cpd01879:0:0:"3-Dehydrosphinganine"	0	(1) cpd00054[0] + (1) cpd00067[0] + (1) cpd00134[0] => (1) cpd00010[0] + (1) cpd00011[0] + (1) cpd01879[0]	(1) L-Serine[0] + (1) H+[0] + (1) Palmitoyl-CoA[0] => (1) CoA[0] + (1) CO2[0] + (1) 3-Dehydrosphinganine[0]	>	>	null	null	AraCyc:SERINE-C-PALMITOYLTRANSFERASE-RXN;BiGG:LCB1|LCB2|SERPT;BrachyCyc:SERINE-C-PALMITOYLTRANSFERASE-RXN;KEGG:R01281;MetaCyc:SERINE-C-PALMITOYLTRANSFERASE-RXN;E.C.:2.3.1.50;name:3-oxosphinganine synthetase|Palmitoyl-CoA:L-serine C-palmitoyltransferase (decarboxylating)|SPT|Serine palmitoyltransferase 1|acyl-CoA:serine C-2 acyltransferase decarboxylating|palmitoyl-CoA:L-serine C-palmitoyltransferase (decarboxylating)|serine C-palmitoyltransferase|serine palmitoyltransferase	null	2.16	1.19	cpd00010;cpd00011;cpd00054;cpd00067;cpd00134;cpd01879	OK	1	rxn00948;rxn27107	null	Primary Database
rxn27107	SERINE-C-PALMITOYLTRANSFERASE-RXN.v	SPT	(1) cpd00054[0] + (1) cpd00134[0] <=> (1) cpd00010[0] + (1) cpd00011[0] + (1) cpd01879[0]	-1:cpd00054:0:0:"L-Serine";-1:cpd00067:0:0:"H+";-1:cpd00134:0:0:"Palmitoyl-CoA";1:cpd00010:0:0:"CoA";1:cpd00011:0:0:"CO2";1:cpd01879:0:0:"3-Dehydrosphinganine"	0	(1) cpd00054[0] + (1) cpd00067[0] + (1) cpd00134[0] => (1) cpd00010[0] + (1) cpd00011[0] + (1) cpd01879[0]	(1) L-Serine[0] + (1) H+[0] + (1) Palmitoyl-CoA[0] => (1) CoA[0] + (1) CO2[0] + (1) 3-Dehydrosphinganine[0]	>	>	null	null	AraCyc:SERINE-C-PALMITOYLTRANSFERASE-RXN;BiGG:LCB1|LCB2|SERPT;BrachyCyc:SERINE-C-PALMITOYLTRANSFERASE-RXN;KEGG:R01281;MetaCyc:SERINE-C-PALMITOYLTRANSFERASE-RXN;E.C.:2.3.1.50;name:3-oxosphinganine synthetase|Palmitoyl-CoA:L-serine C-palmitoyltransferase (decarboxylating)|SPT|Serine palmitoyltransferase 1|acyl-CoA:serine C-2 acyltransferase decarboxylating|palmitoyl-CoA:L-serine C-palmitoyltransferase (decarboxylating)|serine C-palmitoyltransferase|serine palmitoyltransferase	null	2.16	1.19	cpd00010;cpd00011;cpd00054;cpd00067;cpd00134;cpd01879	OK	1	rxn00948;rxn27106	null	Primary Database
rxn27108	SERINE-O-ACETTRAN-RXN.d	serine acetyltransferase	(1) cpd00022[0] + (1) cpd00054[0] <=> (1) cpd00010[0] + (1) cpd00722[0]	-1:cpd00022:0:0:"Acetyl-CoA";-1:cpd00054:0:0:"L-Serine";1:cpd00010:0:0:"CoA";1:cpd00722:0:0:"O-Acetyl-L-serine"	0	(1) cpd00022[0] + (1) cpd00054[0] => (1) cpd00010[0] + (1) cpd00722[0]	(1) Acetyl-CoA[0] + (1) L-Serine[0] => (1) CoA[0] + (1) O-Acetyl-L-serine[0]	>	>	null	null	AraCyc:SERINE-O-ACETTRAN-RXN;BiGG:SERAT|SERATi|U48;BrachyCyc:SERINE-O-ACETTRAN-RXN;KEGG:R00586;MetaCyc:SERINE-O-ACETTRAN-RXN;E.C.:2.3.1.30;name:L-serine acetyltransferase|SATase|acetyl-CoA:L-serine O-acetyltransferase|serine O-acetyltransferase|serine O-acetyltransferase, irreversible|serine acetyltransferase|serine transacetylase|serineO-acetyltransferase	null	-3.61	1.18	cpd00010;cpd00022;cpd00054;cpd00722	OK	1	rxn00423;rxn27109	null	Primary Database
rxn27109	SERINE-O-ACETTRAN-RXN.m	serine acetyltransferase	(1) cpd00022[0] + (1) cpd00054[0] <=> (1) cpd00010[0] + (1) cpd00722[0]	-1:cpd00022:0:0:"Acetyl-CoA";-1:cpd00054:0:0:"L-Serine";1:cpd00010:0:0:"CoA";1:cpd00722:0:0:"O-Acetyl-L-serine"	0	(1) cpd00022[0] + (1) cpd00054[0] => (1) cpd00010[0] + (1) cpd00722[0]	(1) Acetyl-CoA[0] + (1) L-Serine[0] => (1) CoA[0] + (1) O-Acetyl-L-serine[0]	>	>	null	null	AraCyc:SERINE-O-ACETTRAN-RXN;BiGG:SERAT|SERATi|U48;BrachyCyc:SERINE-O-ACETTRAN-RXN;KEGG:R00586;MetaCyc:SERINE-O-ACETTRAN-RXN;E.C.:2.3.1.30;name:L-serine acetyltransferase|SATase|acetyl-CoA:L-serine O-acetyltransferase|serine O-acetyltransferase|serine O-acetyltransferase, irreversible|serine acetyltransferase|serine transacetylase|serineO-acetyltransferase	null	-3.61	1.18	cpd00010;cpd00022;cpd00054;cpd00722	OK	1	rxn00423;rxn27108	null	Primary Database
rxn27110	SHIKIMATE-5-DEHYDROGENASE-RXN.d	shikimate 5-dehydrogenase	(1) cpd00006[0] + (1) cpd00383[0] <=> (1) cpd00005[0] + (1) cpd01716[0]	-1:cpd00006:0:0:"NADP";-1:cpd00383:0:0:"Shikimate";1:cpd00005:0:0:"NADPH";1:cpd00067:0:0:"H+";1:cpd01716:0:0:"3-Dehydroshikimate"	0	(1) cpd00006[0] + (1) cpd00383[0] <=> (1) cpd00005[0] + (1) cpd00067[0] + (1) cpd01716[0]	(1) NADP[0] + (1) Shikimate[0] <=> (1) NADPH[0] + (1) H+[0] + (1) 3-Dehydroshikimate[0]	=	=	null	null	AraCyc:RXN-7968.c.araexp.NADP_NADPH|SHIKIMATE-5-DEHYDROGENASE-RXN;BiGG:ARO1_3|SHK3D|SHK3Dr;BrachyCyc:RXN-7968.c.brachyexp.NADP_NADPH|SHIKIMATE-5-DEHYDROGENASE-RXN;KEGG:R02413;MetaCyc:RXN-7968.c.metaexp.NADP_NADPH|SHIKIMATE-5-DEHYDROGENASE-RXN;E.C.:1.1.1.25|1.1.1.282;name:5-dehydroshikimate reductase|5-dehydroshikimic reductase|AroE|DHS reductase|Shikimate dehydrogenase|Shikimate:NADP+ 3-oxidoreductase|dehydroshikimic reductase|shikimate 5-dehydrogenase|shikimate dehdrogenase|shikimate dehydrogenase|shikimate oxidoreductase|shikimate:NADP+ 3-oxidoreductase|shikimate:NADP+ 5-oxidoreductase|shikimate:NADP+ oxidoreductase|shikimatedehydrogenase	null	0.75	1.14	cpd00005;cpd00006;cpd00067;cpd00383;cpd01716	OK	1	rxn01740	null	Primary Database
rxn27111	SHIKIMATE-PQQ-RXN.c	SHIKIMATE-PQQ-RXN.c	(1) cpd00383[0] + (1) cpd28018[0] <=> (1) cpd01716[0] + (1) cpd28074[0]	-1:cpd00383:0:0:"Shikimate";-1:cpd28018:0:0:"Quinones";1:cpd01716:0:0:"3-Dehydroshikimate";1:cpd28074:0:0:"Reduced-Quinones"	0	(1) cpd00383[0] + (1) cpd28018[0] <=> (1) cpd01716[0] + (1) cpd28074[0]	(1) Shikimate[0] + (1) Quinones[0] <=> (1) 3-Dehydroshikimate[0] + (1) Reduced-Quinones[0]	?	=	null	null	MetaCyc:SHIKIMATE-PQQ-RXN;E.C.:1.1.5.8;name:	null	10000000	10000000	cpd00383;cpd01716;cpd28018;cpd28074	CPDFORMERROR	0	rxn27157	null	Primary Database
rxn27157	SHIKIMATE-PQQ-RXN.e	SHIKIMATE-PQQ-RXN.e	(1) cpd00383[0] + (1) cpd28018[0] <=> (1) cpd01716[0] + (1) cpd28074[0]	-1:cpd00383:0:0:"Shikimate";-1:cpd28018:0:0:"Quinones";1:cpd01716:0:0:"3-Dehydroshikimate";1:cpd28074:0:0:"Reduced-Quinones"	0	(1) cpd00383[0] + (1) cpd28018[0] <=> (1) cpd01716[0] + (1) cpd28074[0]	(1) Shikimate[0] + (1) Quinones[0] <=> (1) 3-Dehydroshikimate[0] + (1) Reduced-Quinones[0]	?	=	null	null	MetaCyc:SHIKIMATE-PQQ-RXN;E.C.:1.1.5.8;name:	null	10000000	10000000	cpd00383;cpd01716;cpd28018;cpd28074	CPDFORMERROR	1	rxn27111	null	Primary Database
rxn27203	SIALATE-O-ACETYLESTERASE-RXN.c	sialate 9(4)-O-acetylesterase	(1) cpd00001[0] + (1) cpd27566[0] <=> (1) cpd00029[0] + (1) cpd27569[0]	-1:cpd00001:0:0:"H2O";-1:cpd27566:0:0:"N-ACETYL-O-ACETYLNEURAMINATE";1:cpd00029:0:0:"Acetate";1:cpd00067:0:0:"H+";1:cpd27569:0:0:"N-ACETYLNEURAMINATE"	0	(1) cpd00001[0] + (1) cpd27566[0] => (1) cpd00029[0] + (1) cpd00067[0] + (1) cpd27569[0]	(1) H2O[0] + (1) N-ACETYL-O-ACETYLNEURAMINATE[0] => (1) Acetate[0] + (1) H+[0] + (1) N-ACETYLNEURAMINATE[0]	>	>	null	null	MetaCyc:SIALATE-O-ACETYLESTERASE-RXN;E.C.:3.1.1.53;name:N-acetylneuraminate acetyltransferase|N-acyl-O-acetylneuraminate O-acetylhydrolase|sialate 9(4)-O-acetylesterase|sialate O-acetylesterase|sialidase	null	-3.68	0.84	cpd00001;cpd00029;cpd00067;cpd27566;cpd27569	OK	0	null	null	Primary Database
rxn27204	SINAPATE-1-GLUCOSYLTRANSFERASE-RXN.c	sinapate 1-glucosyltransferase	(1) cpd00373[0] + (1) cpd28293[0] <=> (1) cpd00014[0] + (1) cpd00865[0]	-1:cpd00067:0:0:"H+";-1:cpd00373:0:0:"Sinapate";-1:cpd28293:0:0:"UDP-GLUCOSE";1:cpd00014:0:0:"UDP";1:cpd00865:0:0:"1-O-Sinapoyl-beta-D-glucose"	0	(1) cpd00067[0] + (1) cpd00373[0] + (1) cpd28293[0] => (1) cpd00014[0] + (1) cpd00865[0]	(1) H+[0] + (1) Sinapate[0] + (1) UDP-GLUCOSE[0] => (1) UDP[0] + (1) 1-O-Sinapoyl-beta-D-glucose[0]	>	>	null	null	AraCyc:SINAPATE-1-GLUCOSYLTRANSFERASE-RXN;BrachyCyc:SINAPATE-1-GLUCOSYLTRANSFERASE-RXN;CornCyc:SINAPATE-1-GLUCOSYLTRANSFERASE-RXN;MaizeCyc:SINAPATE-1-GLUCOSYLTRANSFERASE-RXN;MetaCyc:SINAPATE-1-GLUCOSYLTRANSFERASE-RXN;E.C.:2.4.1.120;name:UDP-glucose:sinapate D-glucosyltransferase|UDP-glucose:sinapic acid glucosyltransferase|sinapate 1-glucosyltransferase|uridine 5'-diphosphoglucose-hydroxycinnamic acid acylglucosyltransferase|uridine diphosphoglucose-sinapate glucosyltransferase	null	-2.67	0.64	cpd00014;cpd00067;cpd00373;cpd00865;cpd28293	OK	0	null	null	Primary Database
rxn27205	SORBITOL-6-PHOSPHATASE-RXN.c	sorbitol-6-phosphate phosphohydrolase	(1) cpd00001[0] + (1) cpd00491[0] <=> (1) cpd00009[0] + (1) cpd00588[0]	-1:cpd00001:0:0:"H2O";-1:cpd00491:0:0:"D-mannitol-1-phosphate";1:cpd00009:0:0:"Phosphate";1:cpd00588:0:0:"Sorbitol"	0	(1) cpd00001[0] + (1) cpd00491[0] <=> (1) cpd00009[0] + (1) cpd00588[0]	(1) H2O[0] + (1) D-mannitol-1-phosphate[0] <=> (1) Phosphate[0] + (1) Sorbitol[0]	=	=	null	null	MetaCyc:SORBITOL-6-PHOSPHATASE-RXN;PlantCyc:SORBITOL-6-PHOSPHATASE-RXN;PoplarCyc:SORBITOL-6-PHOSPHATASE-RXN;E.C.:3.1.3.50;name:sorbitol-6-phosphatase|sorbitol-6-phosphate phosphatase|sorbitol-6-phosphate phosphohydrolase	null	7.21	0.74	cpd00001;cpd00009;cpd00491;cpd00588	OK	0	null	null	Primary Database
rxn27206	SORBOSE-DEHYDROGENASE-RXN.c	sorbose dehydrogenase	(1) cpd00212[0] + (1) cpd22290[0] <=> (1) cpd00234[0] + (1) cpd26978[0]	-1:cpd00212:0:0:"L-Sorbose";-1:cpd22290:0:0:"Acceptor";1:cpd00234:0:0:"5-Dehydro-D-fructose";1:cpd26978:0:0:"Donor-H2"	0	(1) cpd00212[0] + (1) cpd22290[0] <=> (1) cpd00234[0] + (1) cpd26978[0]	(1) L-Sorbose[0] + (1) Acceptor[0] <=> (1) 5-Dehydro-D-fructose[0] + (1) Donor-H2[0]	?	=	null	null	MetaCyc:SORBOSE-DEHYDROGENASE-RXN;E.C.:1.1.99.12;name:L-sorbose:(acceptor) 5-oxidoreductase|L-sorbose:acceptor 5-oxidoreductase|sorbose dehydrogenase	null	10000000	10000000	cpd00212;cpd00234;cpd22290;cpd26978	CPDFORMERROR	0	null	null	Primary Database
rxn27207	SOXA-FDENIT-RXN.c	SOXA-FDENIT-RXN.c	(2) cpd00048[0] + (8) cpd12713[0] <=> (5) cpd00001[0] + (1) cpd00268[0]	-2:cpd00048:0:0:"Sulfate";-11:cpd00067:0:0:"H+";-8:cpd12713:0:0:"e-";5:cpd00001:0:0:"H2O";1:cpd00268:0:0:"H2S2O3"	0	(2) cpd00048[0] + (11) cpd00067[0] + (8) cpd12713[0] <= (5) cpd00001[0] + (1) cpd00268[0]	(2) Sulfate[0] + (11) H+[0] + (8) e-[0] <= (5) H2O[0] + (1) H2S2O3[0]	?	<	null	null	MetaCyc:SOXA-FDENIT-RXN;name:	null	10000000	10000000	cpd00001;cpd00048;cpd00067;cpd00268;cpd12713	CPDFORMERROR	0	rxn27208	null	Primary Database
rxn27208	SOXA-FDENIT-RXN.p	SOXA-FDENIT-RXN.p	(2) cpd00048[0] + (8) cpd12713[0] <=> (5) cpd00001[0] + (1) cpd00268[0]	-2:cpd00048:0:0:"Sulfate";-11:cpd00067:0:0:"H+";-8:cpd12713:0:0:"e-";5:cpd00001:0:0:"H2O";1:cpd00268:0:0:"H2S2O3"	0	(2) cpd00048[0] + (11) cpd00067[0] + (8) cpd12713[0] <= (5) cpd00001[0] + (1) cpd00268[0]	(2) Sulfate[0] + (11) H+[0] + (8) e-[0] <= (5) H2O[0] + (1) H2S2O3[0]	?	<	null	null	MetaCyc:SOXA-FDENIT-RXN;name:	null	10000000	10000000	cpd00001;cpd00048;cpd00067;cpd00268;cpd12713	CPDFORMERROR	1	rxn27207	null	Primary Database
rxn27209	SPERMIDINE-DEHYDROGENASE-RXN.c	spermidine:acceptor oxidoreductase	(1) cpd00001[0] + (1) cpd00264[0] + (1) cpd22290[0] <=> (1) cpd00434[0] + (1) cpd00726[0] + (1) cpd26978[0]	-1:cpd00001:0:0:"H2O";-1:cpd00264:0:0:"Spermidine";-1:cpd22290:0:0:"Acceptor";1:cpd00434:0:0:"4-Aminobutanal";1:cpd00726:0:0:"1,3-Propanediamine";1:cpd26978:0:0:"Donor-H2"	0	(1) cpd00001[0] + (1) cpd00264[0] + (1) cpd22290[0] <=> (1) cpd00434[0] + (1) cpd00726[0] + (1) cpd26978[0]	(1) H2O[0] + (1) Spermidine[0] + (1) Acceptor[0] <=> (1) 4-Aminobutanal[0] + (1) 1,3-Propanediamine[0] + (1) Donor-H2[0]	?	=	null	null	AraCyc:SPERMIDINE-DEHYDROGENASE-RXN;BrachyCyc:SPERMIDINE-DEHYDROGENASE-RXN;ChlamyCyc:SPERMIDINE-DEHYDROGENASE-RXN;MaizeCyc:SPERMIDINE-DEHYDROGENASE-RXN;MetaCyc:SPERMIDINE-DEHYDROGENASE-RXN;E.C.:1.5.99.6;name:spermidine dehydrogenase|spermidine:(acceptor) oxidoreductase|spermidine:acceptor oxidoreductase	null	10000000	10000000	cpd00001;cpd00264;cpd00434;cpd00726;cpd22290;cpd26978	CPDFORMERROR	0	null	null	Primary Database
rxn27210	SPHINGOMYELIN-PHOSPHODIESTERASE-D-RXN.c	sphingomyelin phosphodiesterase D	(1) cpd00001[0] + (1) cpd28189[0] <=> (1) cpd00098[0] + (1) cpd01899[0]	-1:cpd00001:0:0:"H2O";-1:cpd28189:0:0:"Sphingomyelins";1:cpd00067:0:0:"H+";1:cpd00098:0:0:"Choline";1:cpd01899:0:0:"Ceramide phosphate"	0	(1) cpd00001[0] + (1) cpd28189[0] => (1) cpd00067[0] + (1) cpd00098[0] + (1) cpd01899[0]	(1) H2O[0] + (1) Sphingomyelins[0] => (1) H+[0] + (1) Choline[0] + (1) Ceramide phosphate[0]	?	>	null	null	MetaCyc:SPHINGOMYELIN-PHOSPHODIESTERASE-D-RXN;E.C.:3.1.4.41;name:sphingomyelin ceramide-phosphohydrolase|sphingomyelin phosphodiesterase D|sphingomyelinase D	null	10000000	10000000	cpd00001;cpd00067;cpd00098;cpd01899;cpd28189	CPDFORMERROR	0	null	null	Primary Database
rxn27211	SPHINGOMYELIN-PHOSPHODIESTERASE-RXN.c	sphingomyelin cholinephosphohydrolase	(1) cpd00001[0] + (1) cpd28189[0] <=> (1) cpd00457[0] + (1) cpd26685[0]	-1:cpd00001:0:0:"H2O";-1:cpd28189:0:0:"Sphingomyelins";1:cpd00067:0:0:"H+";1:cpd00457:0:0:"Phosphocholine";1:cpd26685:0:0:"Ceramides"	0	(1) cpd00001[0] + (1) cpd28189[0] => (1) cpd00067[0] + (1) cpd00457[0] + (1) cpd26685[0]	(1) H2O[0] + (1) Sphingomyelins[0] => (1) H+[0] + (1) Phosphocholine[0] + (1) Ceramides[0]	?	>	null	null	ChlamyCyc:SPHINGOMYELIN-PHOSPHODIESTERASE-RXN;MetaCyc:SPHINGOMYELIN-PHOSPHODIESTERASE-RXN;E.C.:3.1.4.12;name:neutral sphingomyelinase|sphingomyelin cholinephosphohydrolase|sphingomyelin phosphodiesterase	null	10000000	10000000	cpd00001;cpd00067;cpd00457;cpd26685;cpd28189	CPDFORMERROR	0	null	null	Primary Database
rxn27212	SPHINGOSINE-N-ACYLTRANSFERASE-RXN.c	acyl-CoA:sphingosine N-acyltransferase	(1) cpd00267[0] + (1) cpd22234[0] <=> (1) cpd00010[0] + (1) cpd26685[0]	-1:cpd00267:0:0:"Sphingoid";-1:cpd22234:0:0:"ACYL-COA";1:cpd00010:0:0:"CoA";1:cpd00067:0:0:"H+";1:cpd26685:0:0:"Ceramides"	0	(1) cpd00267[0] + (1) cpd22234[0] <=> (1) cpd00010[0] + (1) cpd00067[0] + (1) cpd26685[0]	(1) Sphingoid[0] + (1) ACYL-COA[0] <=> (1) CoA[0] + (1) H+[0] + (1) Ceramides[0]	?	=	null	null	MetaCyc:SPHINGOSINE-N-ACYLTRANSFERASE-RXN;E.C.:2.3.1.24;name:acyl-CoA:sphingosine N-acyltransferase|ceramide synthetase|sphingosine N-acyltransferase|sphingosine acyltransferase	null	10000000	10000000	cpd00010;cpd00067;cpd00267;cpd22234;cpd26685	CPDFORMERROR	0	null	null	Primary Database
rxn27213	SQUALENE-MONOOXYGENASE-RXN.r	squalene-2,3-epoxide cyclase	(1) cpd00005[0] + (1) cpd00007[0] + (1) cpd00559[0] <=> (1) cpd00001[0] + (1) cpd00006[0] + (1) cpd00776[0]	-1:cpd00005:0:0:"NADPH";-1:cpd00007:0:0:"O2";-1:cpd00067:0:0:"H+";-1:cpd00559:0:0:"Supraene";1:cpd00001:0:0:"H2O";1:cpd00006:0:0:"NADP";1:cpd00776:0:0:"Squalene 2,3-oxide"	0	(1) cpd00005[0] + (1) cpd00007[0] + (1) cpd00067[0] + (1) cpd00559[0] => (1) cpd00001[0] + (1) cpd00006[0] + (1) cpd00776[0]	(1) NADPH[0] + (1) O2[0] + (1) H+[0] + (1) Supraene[0] => (1) H2O[0] + (1) NADP[0] + (1) Squalene 2,3-oxide[0]	>	>	null	null	AraCyc:RXN66-282|SQUALENE-MONOOXYGENASE-RXN;BiGG:ERG1|SQLEer|SQLEr;BrachyCyc:RXN66-282|SQUALENE-MONOOXYGENASE-RXN;KEGG:R02874;MetaCyc:SQUALENE-MONOOXYGENASE-RXN;E.C.:1.14.13.132|1.14.99.7;name:Squalene epoxidase|Squalene epoxidase (NADP)|Squalene monooxygenase|Squalene,hydrogen-donor:oxygen oxidoreductase (2,3-epoxidizing)|squalene 2,3-oxidocyclase|squalene epoxidase|squalene hydroxylase|squalene monooxygenase|squalene oxydocyclase|squalene,NADPH:oxygen oxidoreductase (2,3-epoxidizing)|squalene-2,3-epoxidase|squalene-2,3-epoxide cyclase	null	-98.72	2.45	cpd00001;cpd00005;cpd00006;cpd00007;cpd00067;cpd00559;cpd00776	OK	1	rxn02063;rxn38679	null	Primary Database
rxn27214	STEROID-11-BETA-MONOOXYGENASE-RXN.c	steroid 11beta/18-hydroxylase	(1) cpd00007[0] + (1) cpd28082[0] + (1) cpd28195[0] <=> (1) cpd00001[0] + (1) cpd21788[0] + (1) cpd27757[0]	-1:cpd00007:0:0:"O2";-1:cpd28082:0:0:"Reduced-ferredoxins";-1:cpd28195:0:0:"Steroids";1:cpd00001:0:0:"H2O";1:cpd21788:0:0:"11-Beta-Hydroxysteroids1";1:cpd27757:0:0:"Oxidized-ferredoxins"	0	(1) cpd00007[0] + (1) cpd28082[0] + (1) cpd28195[0] => (1) cpd00001[0] + (1) cpd21788[0] + (1) cpd27757[0]	(1) O2[0] + (1) Reduced-ferredoxins[0] + (1) Steroids[0] => (1) H2O[0] + (1) 11-Beta-Hydroxysteroids1[0] + (1) Oxidized-ferredoxins[0]	?	>	null	null	MetaCyc:STEROID-11-BETA-MONOOXYGENASE-RXN;E.C.:1.14.15.4;name:-mono-|oxygenase, steroid 11beta|steroid 11beta-hydroxylase|steroid 11beta-monooxygenase|steroid 11beta/18-hydroxylase|steroid,reduced-adrenal-ferredoxin:oxygen oxidoreductase (11beta-hydroxylating)	null	10000000	10000000	cpd00001;cpd00007;cpd21788;cpd27757;cpd28082;cpd28195	CPDFORMERROR	0	null	null	Primary Database
rxn27215	STEROID-17-ALPHA-MONOOXYGENASE-RXN.c	cytochrome P-45017alpha	(1) cpd00007[0] + (1) cpd26978[0] + (1) cpd28195[0] <=> (1) cpd00001[0] + (1) cpd21838[0] + (1) cpd22290[0]	-1:cpd00007:0:0:"O2";-1:cpd26978:0:0:"Donor-H2";-1:cpd28195:0:0:"Steroids";1:cpd00001:0:0:"H2O";1:cpd21838:0:0:"17-Alpha-Hydroxysteroids";1:cpd22290:0:0:"Acceptor"	0	(1) cpd00007[0] + (1) cpd26978[0] + (1) cpd28195[0] <=> (1) cpd00001[0] + (1) cpd21838[0] + (1) cpd22290[0]	(1) O2[0] + (1) Donor-H2[0] + (1) Steroids[0] <=> (1) H2O[0] + (1) 17-Alpha-Hydroxysteroids[0] + (1) Acceptor[0]	?	=	null	null	MetaCyc:STEROID-17-ALPHA-MONOOXYGENASE-RXN;E.C.:1.14.99.9;name:17alpha-hydroxylase-C17,20 lyase|cytochrome P-450 (P-45017alpha,lyase)|cytochrome P-45017alpha|steroid 17alpha-hydroxylase|steroid 17alpha-monooxygenase|steroid,hydrogen-donor:oxygen oxidoreductase (17alpha-hydroxylating)	null	10000000	10000000	cpd00001;cpd00007;cpd21838;cpd22290;cpd26978;cpd28195	CPDFORMERROR	0	null	null	Primary Database
rxn27216	STEROID-21-MONOOXYGENASE-RXN.c	steroid 21-monooxygenase	(1) cpd00007[0] + (1) cpd26978[0] + (1) cpd28195[0] <=> (1) cpd00001[0] + (1) cpd21919[0] + (1) cpd22290[0]	-1:cpd00007:0:0:"O2";-1:cpd26978:0:0:"Donor-H2";-1:cpd28195:0:0:"Steroids";1:cpd00001:0:0:"H2O";1:cpd21919:0:0:"21-Hydroxysteroids";1:cpd22290:0:0:"Acceptor"	0	(1) cpd00007[0] + (1) cpd26978[0] + (1) cpd28195[0] <=> (1) cpd00001[0] + (1) cpd21919[0] + (1) cpd22290[0]	(1) O2[0] + (1) Donor-H2[0] + (1) Steroids[0] <=> (1) H2O[0] + (1) 21-Hydroxysteroids[0] + (1) Acceptor[0]	?	=	null	null	MetaCyc:STEROID-21-MONOOXYGENASE-RXN;E.C.:1.14.99.10;name:21-hydroxylase|steroid 21-hydroxylase|steroid 21-monooxygenase|steroid,hydrogen-donor:oxygen oxidoreductase (21-hydroxylating)	null	10000000	10000000	cpd00001;cpd00007;cpd21919;cpd22290;cpd26978;cpd28195	CPDFORMERROR	0	null	null	Primary Database
rxn27217	STEROID-9-ALPHA-MONOOXYGENASE-RXN.c	steroid,hydrogen-donor:oxygen oxidoreductase (9-epoxidizing)	(1) cpd00007[0] + (1) cpd02527[0] + (1) cpd26978[0] <=> (1) cpd00001[0] + (1) cpd02681[0] + (1) cpd22290[0]	-1:cpd00007:0:0:"O2";-1:cpd02527:0:0:"Pregna-4,9(11)-diene-3,20-dione";-1:cpd26978:0:0:"Donor-H2";1:cpd00001:0:0:"H2O";1:cpd02681:0:0:"9,11alpha-Epoxypregn-4-ene-3,20-dione";1:cpd22290:0:0:"Acceptor"	0	(1) cpd00007[0] + (1) cpd02527[0] + (1) cpd26978[0] <=> (1) cpd00001[0] + (1) cpd02681[0] + (1) cpd22290[0]	(1) O2[0] + (1) Pregna-4,9(11)-diene-3,20-dione[0] + (1) Donor-H2[0] <=> (1) H2O[0] + (1) 9,11alpha-Epoxypregn-4-ene-3,20-dione[0] + (1) Acceptor[0]	?	=	null	null	MetaCyc:STEROID-9-ALPHA-MONOOXYGENASE-RXN;E.C.:1.14.99.24;name:steroid 9alpha-hydroxylase|steroid 9alpha-monooxygenase|steroid,hydrogen-donor:oxygen oxidoreductase (9-epoxidizing)	null	10000000	10000000	cpd00001;cpd00007;cpd02527;cpd02681;cpd22290;cpd26978	CPDFORMERROR	0	null	null	Primary Database
rxn27218	STEROID-DELTA-ISOMERASE-RXN.c	delta5-3-keto steroid isomerase	(1) cpd22071[0] <=> (1) cpd22048[0]	-1:cpd22071:0:0:"3-oxo-D5-steroids";1:cpd22048:0:0:"3-Oxo-Delta-4-Steroids"	0	(1) cpd22071[0] <=> (1) cpd22048[0]	(1) 3-oxo-D5-steroids[0] <=> (1) 3-Oxo-Delta-4-Steroids[0]	?	=	null	null	MetaCyc:STEROID-DELTA-ISOMERASE-RXN;E.C.:5.3.3.1;name:3-oxosteroid delta5-delta4-isomerase|3-oxosteroid isomerase|delta5(or delta4)-3-keto steroid isomerase|delta5-3-keto steroid isomerase|delta5-3-oxosteroid isomerase|delta5-ketosteroid isomerase|delta5-steroid isomerase|hydroxysteroid isomerase|steroid delta-isomerase|steroid isomerase	null	10000000	10000000	cpd22048;cpd22071	CPDFORMERROR	0	null	null	Primary Database
rxn27219	STEROL-ESTERASE-RXN.c	sterol esterase	(1) cpd00001[0] + (1) cpd28197[0] <=> (1) cpd27058[0] + (1) cpd28196[0]	-1:cpd00001:0:0:"H2O";-1:cpd28197:0:0:"Steryl-Esters";1:cpd00067:0:0:"H+";1:cpd27058:0:0:"Fatty-Acids";1:cpd28196:0:0:"Sterols"	0	(1) cpd00001[0] + (1) cpd28197[0] <=> (1) cpd00067[0] + (1) cpd27058[0] + (1) cpd28196[0]	(1) H2O[0] + (1) Steryl-Esters[0] <=> (1) H+[0] + (1) Fatty-Acids[0] + (1) Sterols[0]	?	=	null	null	AraCyc:STEROL-ESTERASE-RXN;BrachyCyc:STEROL-ESTERASE-RXN;ChlamyCyc:STEROL-ESTERASE-RXN;MetaCyc:STEROL-ESTERASE-RXN;E.C.:3.1.1.13;name:acylcholesterol lipase|cholesterase|cholesterol ester hydrolase|cholesterol esterase|cholesteryl ester hydrolase|cholesteryl ester synthase|cholesteryl esterase|sterol ester hydrolase|sterol esterase|steryl-ester acylhydrolase|triterpenol esterase	null	10000000	10000000	cpd00001;cpd00067;cpd27058;cpd28196;cpd28197	CPDFORMERROR	0	null	null	Primary Database
rxn27220	STEROL-GLUCOSYLTRANSFERASE-RXN.c	UDPG:sterol glucosyltransferase	(1) cpd28196[0] + (1) cpd28293[0] <=> (1) cpd00014[0] + (1) cpd27694[0]	-1:cpd28196:0:0:"Sterols";-1:cpd28293:0:0:"UDP-GLUCOSE";1:cpd00014:0:0:"UDP";1:cpd00067:0:0:"H+";1:cpd27694:0:0:"O-Glucosylsterols"	0	(1) cpd28196[0] + (1) cpd28293[0] => (1) cpd00014[0] + (1) cpd00067[0] + (1) cpd27694[0]	(1) Sterols[0] + (1) UDP-GLUCOSE[0] => (1) UDP[0] + (1) H+[0] + (1) O-Glucosylsterols[0]	?	>	null	null	AraCyc:STEROL-GLUCOSYLTRANSFERASE-RXN;BrachyCyc:STEROL-GLUCOSYLTRANSFERASE-RXN;ChlamyCyc:STEROL-GLUCOSYLTRANSFERASE-RXN;CornCyc:STEROL-GLUCOSYLTRANSFERASE-RXN;MetaCyc:STEROL-GLUCOSYLTRANSFERASE-RXN;E.C.:2.4.1.173;name:UDP-glucose-sterol beta-glucosyltransferase|UDP-glucose-sterol glucosyltransferase|UDP-glucose:sterol 3-O-beta-D-glucosyltransferase|UDPG-SGTase|UDPG:sterol glucosyltransferase|sterol 3beta-glucosyltransferase|sterol glucosyltransferase|sterol-beta-D-glucosyltransferase|sterol:UDPG glucosyltransferase|uridine diphosphoglucose-poriferasterol glucosyltransferase|uridine diphosphoglucose-sterol glucosyltransferase	null	10000000	10000000	cpd00014;cpd00067;cpd27694;cpd28196;cpd28293	CPDFORMERROR	0	rxn27221;rxn28989	null	Primary Database
rxn27221	STEROL-GLUCOSYLTRANSFERASE-RXN.e	UDPG:sterol glucosyltransferase	(1) cpd28196[0] + (1) cpd28293[0] <=> (1) cpd00014[0] + (1) cpd27694[0]	-1:cpd28196:0:0:"Sterols";-1:cpd28293:0:0:"UDP-GLUCOSE";1:cpd00014:0:0:"UDP";1:cpd00067:0:0:"H+";1:cpd27694:0:0:"O-Glucosylsterols"	0	(1) cpd28196[0] + (1) cpd28293[0] <=> (1) cpd00014[0] + (1) cpd00067[0] + (1) cpd27694[0]	(1) Sterols[0] + (1) UDP-GLUCOSE[0] <=> (1) UDP[0] + (1) H+[0] + (1) O-Glucosylsterols[0]	?	=	null	null	AraCyc:STEROL-GLUCOSYLTRANSFERASE-RXN;BrachyCyc:STEROL-GLUCOSYLTRANSFERASE-RXN;ChlamyCyc:STEROL-GLUCOSYLTRANSFERASE-RXN;CornCyc:STEROL-GLUCOSYLTRANSFERASE-RXN;MetaCyc:STEROL-GLUCOSYLTRANSFERASE-RXN;E.C.:2.4.1.173;name:UDP-glucose-sterol beta-glucosyltransferase|UDP-glucose-sterol glucosyltransferase|UDP-glucose:sterol 3-O-beta-D-glucosyltransferase|UDPG-SGTase|UDPG:sterol glucosyltransferase|sterol 3beta-glucosyltransferase|sterol glucosyltransferase|sterol-beta-D-glucosyltransferase|sterol:UDPG glucosyltransferase|uridine diphosphoglucose-poriferasterol glucosyltransferase|uridine diphosphoglucose-sterol glucosyltransferase	null	10000000	10000000	cpd00014;cpd00067;cpd27694;cpd28196;cpd28293	CPDFORMERROR	1	rxn27220;rxn28989	null	Primary Database
rxn27222	STEROL-O-ACYLTRANSFERASE-RXN.c	cholesterol acyltransferase	(1) cpd00160[0] + (1) cpd22234[0] <=> (1) cpd00010[0] + (1) cpd26715[0]	-1:cpd00160:0:0:"Cholesterol";-1:cpd22234:0:0:"ACYL-COA";1:cpd00010:0:0:"CoA";1:cpd26715:0:0:"Cholesterol-esters"	0	(1) cpd00160[0] + (1) cpd22234[0] => (1) cpd00010[0] + (1) cpd26715[0]	(1) Cholesterol[0] + (1) ACYL-COA[0] => (1) CoA[0] + (1) Cholesterol-esters[0]	?	>	null	null	MetaCyc:STEROL-O-ACYLTRANSFERASE-RXN;E.C.:2.3.1.26;name:ACAT|acyl coenzyme A-cholesterol-O-acyltransferase|acyl-CoA:cholesterol O-acyltransferase|acyl-CoA:cholesterol acyltransferase|acylcoenzyme A:cholesterol O-acyltransferase|cholesterol acyltransferase|cholesterol ester synthase|cholesterol ester synthetase|cholesteryl ester synthetase|sterol O-acyltransferase|sterol-ester synthase|sterol-ester synthetase	null	10000000	10000000	cpd00010;cpd00160;cpd22234;cpd26715	CPDFORMERROR	0	null	null	Primary Database
rxn27223	STERYL-SULFATASE-RXN.c	3-beta-hydroxysteroid sulfate sulfatase	(1) cpd00001[0] + (1) cpd22427[0] <=> (1) cpd00048[0] + (1) cpd00904[0]	-1:cpd00001:0:0:"H2O";-1:cpd22427:0:0:"3-beta-hydroxyandrost-5-en-17-one 3-sulfate";1:cpd00048:0:0:"Sulfate";3:cpd00067:0:0:"H+";1:cpd00904:0:0:"DHA"	0	(1) cpd00001[0] + (1) cpd22427[0] => (1) cpd00048[0] + (3) cpd00067[0] + (1) cpd00904[0]	(1) H2O[0] + (1) 3-beta-hydroxyandrost-5-en-17-one 3-sulfate[0] => (1) Sulfate[0] + (3) H+[0] + (1) DHA[0]	>	>	null	null	MetaCyc:STERYL-SULFATASE-RXN;E.C.:3.1.6.2;name:3-beta-hydroxysteroid sulfate sulfatase|arylsulfatase|arylsulfatase C|dehydroepiandrosterone sulfatase|dehydroepiandrosterone sulfate sulfatase|phenolic steroid sulfatase|pregnenolone sulfatase|steroid 3-sulfatase|steroid sulfatase|steroid sulfate sulfohydrolase|sterol sulfatase|steryl-sulfatase|steryl-sulfate sulfohydrolase	null	-15.99	1.6	cpd00001;cpd00048;cpd00067;cpd00904;cpd22427	CI:2	0	null	null	Primary Database
rxn27224	STREPTOMYCIN-6-PHOSPHATASE-RXN.e	streptomycin-6-phosphate phosphohydrolase	(1) cpd00001[0] + (1) cpd00838[0] <=> (1) cpd00009[0] + (1) cpd00328[0]	-1:cpd00001:0:0:"H2O";-1:cpd00838:0:0:"Streptomycin 6-phosphate";1:cpd00009:0:0:"Phosphate";1:cpd00067:0:0:"H+";1:cpd00328:0:0:"Streptomycin"	0	(1) cpd00001[0] + (1) cpd00838[0] <=> (1) cpd00009[0] + (1) cpd00067[0] + (1) cpd00328[0]	(1) H2O[0] + (1) Streptomycin 6-phosphate[0] <=> (1) Phosphate[0] + (1) H+[0] + (1) Streptomycin[0]	=	=	null	null	KEGG:R02228;MetaCyc:STREPTOMYCIN-6-PHOSPHATASE-RXN;E.C.:3.1.3.39;name:Streptomycin-6-phosphate phosphohydrolase|streptomycin 6-phosphate phosphatase|streptomycin 6-phosphate phosphohydrolase|streptomycin-6-P phosphohydrolase|streptomycin-6-phosphatase|streptomycin-6-phosphate phosphohydrolase	null	7.21	0.74	cpd00001;cpd00009;cpd00067;cpd00328;cpd00838	OK	1	rxn01596	HB	Primary Database
rxn27225	STYRENE-OXIDE-ISOMERASE-RXN.c	SOI	(1) cpd21909[0] <=> (1) cpd00464[0]	-1:cpd21909:0:0:"2-Phenyloxirane";1:cpd00464:0:0:"alpha-Tolualdehyde"	0	(1) cpd21909[0] => (1) cpd00464[0]	(1) 2-Phenyloxirane[0] => (1) alpha-Tolualdehyde[0]	>	>	null	null	MetaCyc:STYRENE-OXIDE-ISOMERASE-RXN;E.C.:5.3.99.7;name:SOI|styrene-oxide isomerase|styrene-oxide isomerase (epoxide-cleaving)	null	-14.6	1.84	cpd00464;cpd21909	OK	0	null	null	Primary Database
rxn27226	SUCC-FUM-OXRED-RXN.c	succinate:(acceptor) oxidoreductase	(1) cpd00036[0] + (1) cpd22290[0] <=> (1) cpd00106[0] + (1) cpd26978[0]	-1:cpd00036:0:0:"Succinate";-1:cpd22290:0:0:"Acceptor";1:cpd00106:0:0:"Fumarate";1:cpd26978:0:0:"Donor-H2"	0	(1) cpd00036[0] + (1) cpd22290[0] <=> (1) cpd00106[0] + (1) cpd26978[0]	(1) Succinate[0] + (1) Acceptor[0] <=> (1) Fumarate[0] + (1) Donor-H2[0]	?	=	null	null	AraCyc:SUCC-FUM-OXRED-RXN;BrachyCyc:SUCC-FUM-OXRED-RXN;ChlamyCyc:SUCC-FUM-OXRED-RXN;CornCyc:SUCC-FUM-OXRED-RXN;MetaCyc:SUCC-FUM-OXRED-RXN;E.C.:1.3.99.1;name:Succinate dehydrogenase|fumarate dehydrogenase|fumarate reductase|fumaric hydrogenase|succinate dehydrogenase|succinate dehydrogenation|succinate oxidation|succinate oxidoreductase|succinate:(acceptor) oxidoreductase|succinate:acceptor oxidoreductase|succinic acid dehydrogenase|succinic dehydrogenase|succinodehydrogenase|succinyl dehydrogenase	null	10000000	10000000	cpd00036;cpd00106;cpd22290;cpd26978	CPDFORMERROR	0	rxn27227;rxn28990	null	Primary Database
rxn27227	SUCC-FUM-OXRED-RXN.e	succinate:(acceptor) oxidoreductase	(1) cpd00036[0] + (1) cpd22290[0] <=> (1) cpd00106[0] + (1) cpd26978[0]	-1:cpd00036:0:0:"Succinate";-1:cpd22290:0:0:"Acceptor";1:cpd00106:0:0:"Fumarate";1:cpd26978:0:0:"Donor-H2"	0	(1) cpd00036[0] + (1) cpd22290[0] <=> (1) cpd00106[0] + (1) cpd26978[0]	(1) Succinate[0] + (1) Acceptor[0] <=> (1) Fumarate[0] + (1) Donor-H2[0]	?	=	null	null	AraCyc:SUCC-FUM-OXRED-RXN;BrachyCyc:SUCC-FUM-OXRED-RXN;ChlamyCyc:SUCC-FUM-OXRED-RXN;CornCyc:SUCC-FUM-OXRED-RXN;MetaCyc:SUCC-FUM-OXRED-RXN;E.C.:1.3.99.1;name:Succinate dehydrogenase|fumarate dehydrogenase|fumarate reductase|fumaric hydrogenase|succinate dehydrogenase|succinate dehydrogenation|succinate oxidation|succinate oxidoreductase|succinate:(acceptor) oxidoreductase|succinate:acceptor oxidoreductase|succinic acid dehydrogenase|succinic dehydrogenase|succinodehydrogenase|succinyl dehydrogenase	null	10000000	10000000	cpd00036;cpd00106;cpd22290;cpd26978	CPDFORMERROR	1	rxn27226;rxn28990	null	Primary Database
rxn27228	SUCCINATE--COA-LIGASE-GDP-FORMING-RXN.m	SCS	(1) cpd00010[0] + (1) cpd00036[0] + (1) cpd00038[0] <=> (1) cpd00009[0] + (1) cpd00031[0] + (1) cpd00078[0]	-1:cpd00010:0:0:"CoA";-1:cpd00036:0:0:"Succinate";-1:cpd00038:0:0:"GTP";1:cpd00009:0:0:"Phosphate";1:cpd00031:0:0:"GDP";1:cpd00078:0:0:"Succinyl-CoA"	0	(1) cpd00010[0] + (1) cpd00036[0] + (1) cpd00038[0] <=> (1) cpd00009[0] + (1) cpd00031[0] + (1) cpd00078[0]	(1) CoA[0] + (1) Succinate[0] + (1) GTP[0] <=> (1) Phosphate[0] + (1) GDP[0] + (1) Succinyl-CoA[0]	=	=	null	null	AraCyc:SUCCINATE--COA-LIGASE-GDP-FORMING-RXN;BrachyCyc:SUCCINATE--COA-LIGASE-GDP-FORMING-RXN;ChlamyCyc:SUCCINATE--COA-LIGASE-GDP-FORMING-RXN;KEGG:R00432;MetaCyc:SUCCINATE--COA-LIGASE-GDP-FORMING-RXN;E.C.:6.2.1.4;name:G-STK|P-enzyme|SCS|Succinate:CoA ligase (GDP-forming)|succinate thiokinase|succinate-CoA ligase (GDP-forming)|succinate-phosphorylating enzyme|succinate:CoA ligase (GDP-forming)|succinic thiokinase|succinyl CoA synthetase|succinyl coenzyme A synthetase|succinyl coenzyme A synthetase (GDP-forming)|succinyl coenzyme A synthetase (guanosine diphosphate-forming)|succinyl-CoA synthetase (GDP-forming)	null	-1.06	1.21	cpd00009;cpd00010;cpd00031;cpd00036;cpd00038;cpd00078	OK	1	rxn00306	null	Primary Database
rxn27229	SUCCINATE-DEHYDROGENASE-UBIQUINONE-RXN.c	fumarate reductase complex (i.e. FRD, involved in anaerobic respiration, repressed in aerobic respiration)	(1) cpd00036[0] + (1) cpd28301[0] <=> (1) cpd00106[0] + (1) cpd28300[0]	-1:cpd00036:0:0:"Succinate";-1:cpd28301:0:0:"Ubiquinones";1:cpd00106:0:0:"Fumarate";1:cpd28300:0:0:"Ubiquinols"	0	(1) cpd00036[0] + (1) cpd28301[0] <=> (1) cpd00106[0] + (1) cpd28300[0]	(1) Succinate[0] + (1) Ubiquinones[0] <=> (1) Fumarate[0] + (1) Ubiquinols[0]	?	=	null	null	AraCyc:SUCCINATE-DEHYDROGENASE-UBIQUINONE-RXN;BrachyCyc:SUCCINATE-DEHYDROGENASE-UBIQUINONE-RXN;ChlamyCyc:SUCCINATE-DEHYDROGENASE-UBIQUINONE-RXN;CornCyc:SUCCINATE-DEHYDROGENASE-UBIQUINONE-RXN;MetaCyc:SUCCINATE-DEHYDROGENASE-UBIQUINONE-RXN;E.C.:1.3.5.1;name:Succinic dehydrogenase|complex II|fumarate reductase complex (i.e. FRD, involved in anaerobic respiration, repressed in aerobic respiration)|menaquinol: fumarate oxidoreductase|succinate dehydrogenase (ubiquinone)|succinate dehydrogenase complex (i. e. SDH, involved in aerobic respiration, repressed in anaerobic respiration)|succinate:ubiquinone oxidoreductase|succinic dehydrogenase	null	10000000	10000000	cpd00036;cpd00106;cpd28300;cpd28301	CPDFORMERROR	0	rxn27236;rxn27243;rxn28994;rxn38713;rxn38715	null	Primary Database
rxn27236	SUCCINATE-DEHYDROGENASE-UBIQUINONE-RXN.m	fumarate reductase complex (i.e. FRD, involved in anaerobic respiration, repressed in aerobic respiration)	(1) cpd00036[0] + (1) cpd28301[0] <=> (1) cpd00106[0] + (1) cpd28300[0]	-1:cpd00036:0:0:"Succinate";-1:cpd28301:0:0:"Ubiquinones";1:cpd00106:0:0:"Fumarate";1:cpd28300:0:0:"Ubiquinols"	0	(1) cpd00036[0] + (1) cpd28301[0] <=> (1) cpd00106[0] + (1) cpd28300[0]	(1) Succinate[0] + (1) Ubiquinones[0] <=> (1) Fumarate[0] + (1) Ubiquinols[0]	?	=	null	null	AraCyc:SUCCINATE-DEHYDROGENASE-UBIQUINONE-RXN;BrachyCyc:SUCCINATE-DEHYDROGENASE-UBIQUINONE-RXN;ChlamyCyc:SUCCINATE-DEHYDROGENASE-UBIQUINONE-RXN;CornCyc:SUCCINATE-DEHYDROGENASE-UBIQUINONE-RXN;MetaCyc:SUCCINATE-DEHYDROGENASE-UBIQUINONE-RXN;E.C.:1.3.5.1;name:Succinic dehydrogenase|complex II|fumarate reductase complex (i.e. FRD, involved in anaerobic respiration, repressed in aerobic respiration)|menaquinol: fumarate oxidoreductase|succinate dehydrogenase (ubiquinone)|succinate dehydrogenase complex (i. e. SDH, involved in aerobic respiration, repressed in anaerobic respiration)|succinate:ubiquinone oxidoreductase|succinic dehydrogenase	null	10000000	10000000	cpd00036;cpd00106;cpd28300;cpd28301	CPDFORMERROR	1	rxn27229;rxn27243;rxn28994;rxn38713;rxn38715	null	Primary Database
rxn27238	SUCCINATE-DEHYDROGENASE-UBIQUINONE-RXN.m.metaexp.CPD-9956_UBIQUINONE-8	fumarate reductase complex (i.e. FRD, involved in anaerobic respiration, repressed in aerobic respiration)	(1) cpd00036[0] + (1) cpd15560[0] <=> (1) cpd00106[0] + (1) cpd15561[0]	-1:cpd00036:0:0:"Succinate";-1:cpd15560:0:0:"Ubiquinone-8";1:cpd00106:0:0:"Fumarate";1:cpd15561:0:0:"Ubiquinol-8"	0	(1) cpd00036[0] + (1) cpd15560[0] <=> (1) cpd00106[0] + (1) cpd15561[0]	(1) Succinate[0] + (1) Ubiquinone-8[0] <=> (1) Fumarate[0] + (1) Ubiquinol-8[0]	=	=	null	null	AraCyc:SUCCINATE-DEHYDROGENASE-UBIQUINONE-RXN.m.araexp.CPD-9956_UBIQUINONE-8;BiGG:SUCD7|SUCDi;BrachyCyc:SUCCINATE-DEHYDROGENASE-UBIQUINONE-RXN.w.brachyexp.CPD-9956_UBIQUINONE-8;ChlamyCyc:SUCCINATE-DEHYDROGENASE-UBIQUINONE-RXN.m.chlamyexp.CPD-9956_UBIQUINONE-8|SUCCINATE-DEHYDROGENASE-UBIQUINONE-RXN.w.chlamyexp.CPD-9956_UBIQUINONE-8;MetaCyc:SUCCINATE-DEHYDROGENASE-UBIQUINONE-RXN.c.metaexp.CPD-9956_UBIQUINONE-8|SUCCINATE-DEHYDROGENASE-UBIQUINONE-RXN.m.metaexp.CPD-9956_UBIQUINONE-8|SUCCINATE-DEHYDROGENASE-UBIQUINONE-RXN.p.metaexp.CPD-9956_UBIQUINONE-8;E.C.:1.3.5.1|1.3.99.1;name:SUCCINATE-DEHYDROGENASE-UBIQUINONE-RXN.e.maizeexp.CPD-9956_UBIQUINONE-8|SUCCINATE-DEHYDROGENASE-UBIQUINONE-RXN.n.maizeexp.CPD-9956_UBIQUINONE-8|Succinate dehydrogenase (ubiquinone)|Succinic dehydrogenase|complex II|fumarate reductase complex (i.e. FRD, involved in anaerobic respiration, repressed in aerobic respiration)|menaquinol: fumarate oxidoreductase|succinate dehydrogenase (irreversible)|succinate dehydrogenase (ubiquinone)|succinate dehydrogenase complex (i. e. SDH, involved in aerobic respiration, repressed in anaerobic respiration)|succinate:ubiquinone oxidoreductase|succinic dehydrogenase	null	-2.44	2.55	cpd00036;cpd00106;cpd15560;cpd15561	OK	1	rxn09272;rxn37566;rxn38714;rxn38716;rxn38993	null	Primary Database
rxn27243	SUCCINATE-DEHYDROGENASE-UBIQUINONE-RXN.p	fumarate reductase complex (i.e. FRD, involved in anaerobic respiration, repressed in aerobic respiration)	(1) cpd00036[0] + (1) cpd28301[0] <=> (1) cpd00106[0] + (1) cpd28300[0]	-1:cpd00036:0:0:"Succinate";-1:cpd28301:0:0:"Ubiquinones";1:cpd00106:0:0:"Fumarate";1:cpd28300:0:0:"Ubiquinols"	0	(1) cpd00036[0] + (1) cpd28301[0] <=> (1) cpd00106[0] + (1) cpd28300[0]	(1) Succinate[0] + (1) Ubiquinones[0] <=> (1) Fumarate[0] + (1) Ubiquinols[0]	?	=	null	null	AraCyc:SUCCINATE-DEHYDROGENASE-UBIQUINONE-RXN;BrachyCyc:SUCCINATE-DEHYDROGENASE-UBIQUINONE-RXN;ChlamyCyc:SUCCINATE-DEHYDROGENASE-UBIQUINONE-RXN;CornCyc:SUCCINATE-DEHYDROGENASE-UBIQUINONE-RXN;MetaCyc:SUCCINATE-DEHYDROGENASE-UBIQUINONE-RXN;E.C.:1.3.5.1;name:Succinic dehydrogenase|complex II|fumarate reductase complex (i.e. FRD, involved in anaerobic respiration, repressed in aerobic respiration)|menaquinol: fumarate oxidoreductase|succinate dehydrogenase (ubiquinone)|succinate dehydrogenase complex (i. e. SDH, involved in aerobic respiration, repressed in anaerobic respiration)|succinate:ubiquinone oxidoreductase|succinic dehydrogenase	null	10000000	10000000	cpd00036;cpd00106;cpd28300;cpd28301	CPDFORMERROR	1	rxn27229;rxn27236;rxn28994;rxn38713;rxn38715	null	Primary Database
rxn27251	SUCCINATE-SEMIALDEHYDE-DEHYDROGENASE-RXN.m	succinic semialdehyde dehydrogenase (NAD+)	(1) cpd00001[0] + (1) cpd00003[0] + (1) cpd00199[0] <=> (1) cpd00004[0] + (1) cpd00036[0]	-1:cpd00001:0:0:"H2O";-1:cpd00003:0:0:"NAD";-1:cpd00199:0:0:"4-Oxobutanoate";1:cpd00004:0:0:"NADH";1:cpd00036:0:0:"Succinate";2:cpd00067:0:0:"H+"	0	(1) cpd00001[0] + (1) cpd00003[0] + (1) cpd00199[0] <=> (1) cpd00004[0] + (1) cpd00036[0] + (2) cpd00067[0]	(1) H2O[0] + (1) NAD[0] + (1) 4-Oxobutanoate[0] <=> (1) NADH[0] + (1) Succinate[0] + (2) H+[0]	=	=	null	null	AraCyc:SUCCINATE-SEMIALDEHYDE-DEHYDROGENASE-RXN;BiGG:SSALx;ChlamyCyc:SUCCINATE-SEMIALDEHYDE-DEHYDROGENASE-RXN;KEGG:R00713;MetaCyc:RXN0-5293.c.metaexp.NAD_NADH|SUCCINATE-SEMIALDEHYDE-DEHYDROGENASE-RXN;E.C.:1.2.1.16|1.2.1.24;name:Succinate-semialdehyde dehydrogenase|Succinate-semialdehyde:NAD+ oxidoreductase|succinate semialdehyde dehydrogenase (NAD+)|succinate semialdehyde:NAD+ oxidoreductase|succinate-semialdehyde dehydrogenase (NAD)|succinate-semialdehyde dehydrogenase (NAD+)|succinate-semialdehyde:NAD+ oxidoreductase|succinic semialdehyde dehydrogenase (NAD+)|succinyl semialdehyde dehydrogenase (NAD+)	null	-9.8	1.18	cpd00001;cpd00003;cpd00004;cpd00036;cpd00067;cpd00199	OK	1	rxn00508;rxn31894	null	Primary Database
rxn27252	SUCCINYL-COA-HYDROLASE-RXN.x	succinyl-CoA acylase	(1) cpd00001[0] + (1) cpd00078[0] <=> (1) cpd00010[0] + (1) cpd00036[0]	-1:cpd00001:0:0:"H2O";-1:cpd00078:0:0:"Succinyl-CoA";1:cpd00010:0:0:"CoA";1:cpd00036:0:0:"Succinate";1:cpd00067:0:0:"H+"	0	(1) cpd00001[0] + (1) cpd00078[0] => (1) cpd00010[0] + (1) cpd00036[0] + (1) cpd00067[0]	(1) H2O[0] + (1) Succinyl-CoA[0] => (1) CoA[0] + (1) Succinate[0] + (1) H+[0]	>	>	null	null	AraCyc:SUCCINYL-COA-HYDROLASE-RXN;BrachyCyc:SUCCINYL-COA-HYDROLASE-RXN;KEGG:R00407;MetaCyc:SUCCINYL-COA-HYDROLASE-RXN;TS_Athaliana:rxn1549_c|rxn1549_g|rxn1549_v|rxn1549_x;E.C.:3.1.2.3;name:Succinyl-CoA hydrolase|succinyl coenzyme A deacylase|succinyl coenzyme A hydrolase|succinyl-CoA acylase|succinyl-CoA hydrolase	null	-5.76	1.21	cpd00001;cpd00010;cpd00036;cpd00067;cpd00078	OK	1	rxn00287;rxn32107;rxn32154	null	Primary Database
rxn27253	SUCROSE-1F-FRUCTOSYLTRANSFERASE-RXN.c	sucrose:sucrose 1-fructosyltransferase	(2) cpd00076[0] <=> (1) cpd00190[0] + (1) cpd27312[0]	-2:cpd00076:0:0:"Sucrose";1:cpd00190:0:0:"beta-D-Glucose";1:cpd27312:0:0:"Inulin"	0	(2) cpd00076[0] <=> (1) cpd00190[0] + (1) cpd27312[0]	(2) Sucrose[0] <=> (1) beta-D-Glucose[0] + (1) Inulin[0]	=	=	null	null	AraCyc:SUCROSE-1F-FRUCTOSYLTRANSFERASE-RXN;BrachyCyc:SUCROSE-1F-FRUCTOSYLTRANSFERASE-RXN;CornCyc:SUCROSE-1F-FRUCTOSYLTRANSFERASE-RXN;MaizeCyc:SUCROSE-1F-FRUCTOSYLTRANSFERASE-RXN;MetaCyc:SUCROSE-1F-FRUCTOSYLTRANSFERASE-RXN;E.C.:2.4.1.99;name:SST|sucrose 1F-fructosyltransferase|sucrose-sucrose 1-fructosyltransferase|sucrose:sucrose 1'-beta-D-fructosyltransferase|sucrose:sucrose 1-fructosyltransferase|sucrose:sucrose 1F-beta-D-fructosyltransferase|sucrose:sucrose fructosyltransferase	null	0	2	cpd00076;cpd00190;cpd27312	OK	0	rxn38717	null	Primary Database
rxn27254	SUCROSE-PHOSPHATE-SYNTHASE-RXN.c	uridine diphosphoglucose-fructose phosphate glucosyltransferase	(1) cpd19035[0] + (1) cpd28293[0] <=> (1) cpd00014[0] + (1) cpd01693[0]	-1:cpd19035:0:0:"beta-D-Fructose 6-phosphate";-1:cpd28293:0:0:"UDP-GLUCOSE";1:cpd00014:0:0:"UDP";1:cpd01693:0:0:"6-Phosphosucrose"	0	(1) cpd19035[0] + (1) cpd28293[0] <=> (1) cpd00014[0] + (1) cpd01693[0]	(1) beta-D-Fructose 6-phosphate[0] + (1) UDP-GLUCOSE[0] <=> (1) UDP[0] + (1) 6-Phosphosucrose[0]	=	=	null	null	AraCyc:SUCROSE-PHOSPHATE-SYNTHASE-RXN;BrachyCyc:SUCROSE-PHOSPHATE-SYNTHASE-RXN;ChlamyCyc:SUCROSE-PHOSPHATE-SYNTHASE-RXN;CornCyc:SUCROSE-PHOSPHATE-SYNTHASE-RXN;MetaCyc:SUCROSE-PHOSPHATE-SYNTHASE-RXN;E.C.:2.4.1.14;name:SPS|UDP-glucose-fructose-phosphate glucosyltransferase|UDP-glucose:D-fructose-6-phosphate 2-alpha-D-glucosyltransferase|sucrose 6-phosphate synthase|sucrose phosphate synthase|sucrose phosphate synthetase|sucrose phosphate-uridine diphosphate glucosyltransferase|sucrose-phosphate synthase|sucrosephosphate-UDP glucosyltransferase|uridine diphosphoglucose-fructose phosphate glucosyltransferase	null	-1.7	0.63	cpd00014;cpd01693;cpd19035;cpd28293	OK	0	null	null	Primary Database
rxn27255	SUCROSE-PHOSPHORYLASE-RXN.c	disaccharide glucosyltransferase	(1) cpd00009[0] + (1) cpd00076[0] <=> (1) cpd00089[0] + (1) cpd30321[0]	-1:cpd00009:0:0:"Phosphate";-1:cpd00076:0:0:"Sucrose";1:cpd00089:0:0:"Glucose-1-phosphate";1:cpd30321:0:0:"beta-D-Fructose"	0	(1) cpd00009[0] + (1) cpd00076[0] => (1) cpd00089[0] + (1) cpd30321[0]	(1) Phosphate[0] + (1) Sucrose[0] => (1) Glucose-1-phosphate[0] + (1) beta-D-Fructose[0]	>	>	null	null	MetaCyc:SUCROSE-PHOSPHORYLASE-RXN;E.C.:2.4.1.7;name:disaccharide glucosyltransferase|sucrose glucosyltransferase|sucrose phosphorylase|sucrose:phosphate alpha-D-glucosyltransferase	null	-10.33	0.68	cpd00009;cpd00076;cpd00089;cpd30321	OK	0	null	null	Primary Database
rxn27256	SUCROSE-SYNTHASE-RXN.c	UDP-glucose-fructose glucosyltransferase	(1) cpd28293[0] + (1) cpd30321[0] <=> (1) cpd00014[0] + (1) cpd00076[0]	-1:cpd28293:0:0:"UDP-GLUCOSE";-1:cpd30321:0:0:"beta-D-Fructose";1:cpd00014:0:0:"UDP";1:cpd00076:0:0:"Sucrose"	0	(1) cpd28293[0] + (1) cpd30321[0] <=> (1) cpd00014[0] + (1) cpd00076[0]	(1) UDP-GLUCOSE[0] + (1) beta-D-Fructose[0] <=> (1) UDP[0] + (1) Sucrose[0]	=	=	null	null	AraCyc:SUCROSE-SYNTHASE-RXN;BrachyCyc:SUCROSE-SYNTHASE-RXN;ChlamyCyc:SUCROSE-SYNTHASE-RXN;CornCyc:SUCROSE-SYNTHASE-RXN;MetaCyc:SUCROSE-SYNTHASE-RXN;E.C.:2.4.1.13;name:Sucrose synthase|Sucrose-UDP glucosyltransferase|UDP-glucose-fructose glucosyltransferase	null	-1.7	0.63	cpd00014;cpd00076;cpd28293;cpd30321	OK	0	rxn29003	null	Primary Database
rxn27257	SUCROSEPHOSPHO-RXN.ce	protein-Npi-phosphohistidine-sucrose phosphotransferase	(1) cpd00076[0] + (1) cpd27926[1] <=> (1) cpd01693[1] + (1) cpd27934[1]	-1:cpd00076:0:0:"Sucrose";-1:cpd27926:1:0:"Protein-3-phospho-L-histidines";1:cpd01693:1:0:"6-Phosphosucrose";1:cpd27934:1:0:"Protein-Histidines"	1	(1) cpd00076[0] + (1) cpd27926[1] => (1) cpd01693[1] + (1) cpd27934[1]	(1) Sucrose[0] + (1) Protein-3-phospho-L-histidines[1] => (1) 6-Phosphosucrose[1] + (1) Protein-Histidines[1]	?	>	null	null	AraCyc:SUCROSEPHOSPHO-RXN.;BrachyCyc:SUCROSEPHOSPHO-RXN.;MetaCyc:SUCROSEPHOSPHO-RXN.;PoplarCyc:SUCROSEPHOSPHO-RXN.;RiceCyc:SUCROSEPHOSPHO-RXN.;E.C.:2.7.1.69;name:protein-Npi-phosphohistidine-sucrose phosphotransferase|sucrose transport	null	10000000	10000000	cpd00076;cpd01693;cpd27926;cpd27934	CPDFORMERROR	0	null	null	Primary Database
rxn27258	SUGAR-PHOSPHATASE-RXN.c	sugar-phosphatase	(1) cpd00001[0] + (1) cpd28200[0] <=> (1) cpd00009[0] + (1) cpd28198[0]	-1:cpd00001:0:0:"H2O";-1:cpd28200:0:0:"Sugar-Phosphate";1:cpd00009:0:0:"Phosphate";1:cpd28198:0:0:"Sugar"	0	(1) cpd00001[0] + (1) cpd28200[0] => (1) cpd00009[0] + (1) cpd28198[0]	(1) H2O[0] + (1) Sugar-Phosphate[0] => (1) Phosphate[0] + (1) Sugar[0]	?	>	null	null	AraCyc:SUGAR-PHOSPHATASE-RXN;BrachyCyc:SUGAR-PHOSPHATASE-RXN;EcoCyc:SUGAR-PHOSPHATASE-RXN;MetaCyc:SUGAR-PHOSPHATASE-RXN;E.C.:3.1.3.23;name:sugar-phosphatase|sugar-phosphate phosphohydrolase	null	10000000	10000000	cpd00001;cpd00009;cpd28198;cpd28200	CPDFORMERROR	0	null	null	Primary Database
rxn27259	SULFATE-ADENYLYLTRANS-RXN.d	sulfate adenylyltransferase	(1) cpd00002[0] + (1) cpd00048[0] <=> (1) cpd00012[0] + (1) cpd00193[0]	-1:cpd00002:0:0:"ATP";-1:cpd00048:0:0:"Sulfate";1:cpd00012:0:0:"PPi";1:cpd00193:0:0:"APS"	0	(1) cpd00002[0] + (1) cpd00048[0] <= (1) cpd00012[0] + (1) cpd00193[0]	(1) ATP[0] + (1) Sulfate[0] <= (1) PPi[0] + (1) APS[0]	<	<	null	null	AraCyc:SULFATE-ADENYLYLTRANS-RXN;BiGG:MET3|SADT|SADT1r;BrachyCyc:SULFATE-ADENYLYLTRANS-RXN;KEGG:R00529;MetaCyc:SULFATE-ADENYLYLTRANS-RXN;E.C.:2.7.7.4;name:ATP sulfurylase|ATP-sulfurylase|ATP:sulfate adenylyltransferase|Sulfate adenylyltransferase|adenosine-5'-triphosphate sulfurylase|adenosinetriphosphate sulfurylase|adenylylsulfate pyrophosphorylase|sulfate adenylyltransferase|sulfurylase	null	3.04	1.01	cpd00002;cpd00012;cpd00048;cpd00193	OK	1	rxn00379;rxn33490	null	Primary Database
rxn27260	SULFATE-ADENYLYLTRANSFERASE-ADP-RXN.x	sulfate adenylyltransferase (ADP)	(1) cpd00008[0] + (1) cpd00048[0] <=> (1) cpd00009[0] + (1) cpd00193[0]	-1:cpd00008:0:0:"ADP";-1:cpd00048:0:0:"Sulfate";1:cpd00009:0:0:"Phosphate";1:cpd00193:0:0:"APS"	0	(1) cpd00008[0] + (1) cpd00048[0] <= (1) cpd00009[0] + (1) cpd00193[0]	(1) ADP[0] + (1) Sulfate[0] <= (1) Phosphate[0] + (1) APS[0]	<	<	null	null	AraCyc:SULFATE-ADENYLYLTRANSFERASE-ADP-RXN;BiGG:APA1_3|SLFAT;CornCyc:SULFATE-ADENYLYLTRANSFERASE-ADP-RXN;KEGG:R00530;MetaCyc:SULFATE-ADENYLYLTRANSFERASE-ADP-RXN;E.C.:2.7.7.5;name:ADP-sulfurylase|ADP:sulfate adenylyltransferase|adenosine diphosphate sulfurylase|sulfate (adenosine diphosphate) adenylyltransferase|sulfate adenylyltransferase (ADP)	null	14	1.01	cpd00008;cpd00009;cpd00048;cpd00193	OK	1	rxn00380	null	Primary Database
rxn27261	SULFFEOXIDO-RXN.c	SULFFEOXIDO-RXN.c	(3) cpd00001[0] + (4) cpd10516[0] + (1) cpd17456[0] <=> (1) cpd00042[0] + (1) cpd00081[0] + (4) cpd10515[0]	-3:cpd00001:0:0:"H2O";-4:cpd10516:0:0:"fe3";-1:cpd17456:0:0:"S-Sulfanylglutathione";1:cpd00042:0:0:"GSH";6:cpd00067:0:0:"H+";1:cpd00081:0:0:"Sulfite";4:cpd10515:0:0:"Fe2+"	0	(3) cpd00001[0] + (4) cpd10516[0] + (1) cpd17456[0] <=> (1) cpd00042[0] + (6) cpd00067[0] + (1) cpd00081[0] + (4) cpd10515[0]	(3) H2O[0] + (4) fe3[0] + (1) S-Sulfanylglutathione[0] <=> (1) GSH[0] + (6) H+[0] + (1) Sulfite[0] + (4) Fe2+[0]	?	=	null	null	MetaCyc:SULFFEOXIDO-RXN;name:	null	10000000	10000000	cpd00001;cpd00042;cpd00067;cpd00081;cpd10515;cpd10516;cpd17456	OK	0	rxn27262	HB	Primary Database
rxn27262	SULFFEOXIDO-RXN.p	SULFFEOXIDO-RXN.p	(3) cpd00001[0] + (4) cpd10516[0] + (1) cpd17456[0] <=> (1) cpd00042[0] + (1) cpd00081[0] + (4) cpd10515[0]	-3:cpd00001:0:0:"H2O";-4:cpd10516:0:0:"fe3";-1:cpd17456:0:0:"S-Sulfanylglutathione";1:cpd00042:0:0:"GSH";6:cpd00067:0:0:"H+";1:cpd00081:0:0:"Sulfite";4:cpd10515:0:0:"Fe2+"	0	(3) cpd00001[0] + (4) cpd10516[0] + (1) cpd17456[0] <=> (1) cpd00042[0] + (6) cpd00067[0] + (1) cpd00081[0] + (4) cpd10515[0]	(3) H2O[0] + (4) fe3[0] + (1) S-Sulfanylglutathione[0] <=> (1) GSH[0] + (6) H+[0] + (1) Sulfite[0] + (4) Fe2+[0]	?	=	null	null	MetaCyc:SULFFEOXIDO-RXN;name:	null	10000000	10000000	cpd00001;cpd00042;cpd00067;cpd00081;cpd10515;cpd10516;cpd17456	OK	1	rxn27261	HB	Primary Database
rxn27263	SULFITE-DEHYDROGENASE-RXN.c	sulfite oxidase	(1) cpd00001[0] + (1) cpd00081[0] + (2) cpd26784[0] <=> (1) cpd00048[0] + (2) cpd26785[0]	-1:cpd00001:0:0:"H2O";-1:cpd00081:0:0:"Sulfite";-2:cpd26784:0:0:"Cytochromes-C-Oxidized";1:cpd00048:0:0:"Sulfate";3:cpd00067:0:0:"H+";2:cpd26785:0:0:"Cytochromes-C-Reduced"	0	(1) cpd00001[0] + (1) cpd00081[0] + (2) cpd26784[0] => (1) cpd00048[0] + (3) cpd00067[0] + (2) cpd26785[0]	(1) H2O[0] + (1) Sulfite[0] + (2) Cytochromes-C-Oxidized[0] => (1) Sulfate[0] + (3) H+[0] + (2) Cytochromes-C-Reduced[0]	>	>	null	null	AraCyc:SULFITE-DEHYDROGENASE-RXN;MetaCyc:SULFITE-DEHYDROGENASE-RXN|SULFITE-DEHYDROGENASE-RXN.c.metaexp.Cytochromes-C-Oxidized_Cytochromes-C-Reduc|SULFITE-DEHYDROGENASE-RXN.e.metaexp.Cytochromes-C-Oxidized_Cytochromes-C-Reduc;E.C.:1.8.2.1;name:sulfite cytochrome c reductase|sulfite dehydrogenase|sulfite oxidase|sulfite-cytochrome c oxidoreductase|sulfite:ferricytochrome-c oxidoreductase	null	-23.72	0.87	cpd00001;cpd00048;cpd00067;cpd00081;cpd26784;cpd26785	OK	0	rxn27264	null	Primary Database
rxn27264	SULFITE-DEHYDROGENASE-RXN.e	sulfite oxidase	(1) cpd00001[0] + (1) cpd00081[0] + (2) cpd26784[0] <=> (1) cpd00048[0] + (2) cpd26785[0]	-1:cpd00001:0:0:"H2O";-1:cpd00081:0:0:"Sulfite";-2:cpd26784:0:0:"Cytochromes-C-Oxidized";1:cpd00048:0:0:"Sulfate";3:cpd00067:0:0:"H+";2:cpd26785:0:0:"Cytochromes-C-Reduced"	0	(1) cpd00001[0] + (1) cpd00081[0] + (2) cpd26784[0] <=> (1) cpd00048[0] + (3) cpd00067[0] + (2) cpd26785[0]	(1) H2O[0] + (1) Sulfite[0] + (2) Cytochromes-C-Oxidized[0] <=> (1) Sulfate[0] + (3) H+[0] + (2) Cytochromes-C-Reduced[0]	=	=	null	null	AraCyc:SULFITE-DEHYDROGENASE-RXN;MetaCyc:SULFITE-DEHYDROGENASE-RXN|SULFITE-DEHYDROGENASE-RXN.c.metaexp.Cytochromes-C-Oxidized_Cytochromes-C-Reduc|SULFITE-DEHYDROGENASE-RXN.e.metaexp.Cytochromes-C-Oxidized_Cytochromes-C-Reduc;E.C.:1.8.2.1;name:sulfite cytochrome c reductase|sulfite dehydrogenase|sulfite oxidase|sulfite-cytochrome c oxidoreductase|sulfite:ferricytochrome-c oxidoreductase	null	-23.72	0.87	cpd00001;cpd00048;cpd00067;cpd00081;cpd26784;cpd26785	OK	1	rxn27263	null	Primary Database
rxn27265	SULFITE-OXIDASE-RXN.m	sulfite oxidase	(1) cpd00001[0] + (1) cpd00007[0] + (1) cpd00081[0] <=> (1) cpd00025[0] + (1) cpd00048[0]	-1:cpd00001:0:0:"H2O";-1:cpd00007:0:0:"O2";-1:cpd00081:0:0:"Sulfite";1:cpd00025:0:0:"H2O2";1:cpd00048:0:0:"Sulfate";1:cpd00067:0:0:"H+"	0	(1) cpd00001[0] + (1) cpd00007[0] + (1) cpd00081[0] => (1) cpd00025[0] + (1) cpd00048[0] + (1) cpd00067[0]	(1) H2O[0] + (1) O2[0] + (1) Sulfite[0] => (1) H2O2[0] + (1) Sulfate[0] + (1) H+[0]	>	>	null	null	AraCyc:SULFITE-OXIDASE-RXN;ChlamyCyc:SULFITE-OXIDASE-RXN;CornCyc:SULFITE-OXIDASE-RXN;KEGG:R00533;MetaCyc:SULFITE-OXIDASE-RXN;E.C.:1.8.3.1;name:Sulfite oxidase|Sulfite:oxygen oxidoreductase|sulfite oxidase|sulfite:oxygen oxidoreductase	null	-40.63	1.12	cpd00001;cpd00007;cpd00025;cpd00048;cpd00067;cpd00081	OK	1	rxn00383;rxn32966	null	Primary Database
rxn27266	SULFITE-REDUCTASE-FERREDOXIN-RXN.c	sulfite reductase (ferredoxin)	(3) cpd00001[0] + (1) cpd00239[0] + (6) cpd27757[0] <=> (1) cpd00081[0] + (6) cpd28082[0]	-3:cpd00001:0:0:"H2O";-1:cpd00239:0:0:"H2S";-6:cpd27757:0:0:"Oxidized-ferredoxins";6:cpd00067:0:0:"H+";1:cpd00081:0:0:"Sulfite";6:cpd28082:0:0:"Reduced-ferredoxins"	0	(3) cpd00001[0] + (1) cpd00239[0] + (6) cpd27757[0] => (6) cpd00067[0] + (1) cpd00081[0] + (6) cpd28082[0]	(3) H2O[0] + (1) H2S[0] + (6) Oxidized-ferredoxins[0] => (6) H+[0] + (1) Sulfite[0] + (6) Reduced-ferredoxins[0]	>	>	null	null	AraCyc:SULFITE-REDUCTASE-FERREDOXIN-RXN|SULFITE-REDUCTASE-FERREDOXIN-RXN.c.araexp.Oxidized-ferredoxins_Reduced-ferredoxi;BrachyCyc:SULFITE-REDUCTASE-FERREDOXIN-RXN|SULFITE-REDUCTASE-FERREDOXIN-RXN.c.brachyexp.Oxidized-ferredoxins_Reduced-ferredoxi;ChlamyCyc:SULFITE-REDUCTASE-FERREDOXIN-RXN;CornCyc:SULFITE-REDUCTASE-FERREDOXIN-RXN|SULFITE-REDUCTASE-FERREDOXIN-RXN.c.cornexp.Oxidized-ferredoxins_Reduced-ferredoxi;MetaCyc:SULFITE-REDUCTASE-FERREDOXIN-RXN|SULFITE-REDUCTASE-FERREDOXIN-RXN.c.metaexp.Oxidized-ferredoxins_Reduced-ferredoxi;E.C.:1.8.7.1;name:ferredoxin-sulfite reductase|hydrogen-sulfide:ferredoxin oxidoreductase|sulfite reductase (ferredoxin)	null	-6.61	1.66	cpd00001;cpd00067;cpd00081;cpd00239;cpd27757;cpd28082	OK	0	rxn29004	null	Primary Database
rxn27267	SULFITE-REDUCTASE-RXN.c	assimilatory sulfite reductase	(3) cpd00001[0] + (1) cpd00239[0] + (1) cpd22290[0] <=> (1) cpd00081[0] + (1) cpd26978[0]	-3:cpd00001:0:0:"H2O";-1:cpd00239:0:0:"H2S";-1:cpd22290:0:0:"Acceptor";6:cpd00067:0:0:"H+";1:cpd00081:0:0:"Sulfite";1:cpd26978:0:0:"Donor-H2"	0	(3) cpd00001[0] + (1) cpd00239[0] + (1) cpd22290[0] <=> (6) cpd00067[0] + (1) cpd00081[0] + (1) cpd26978[0]	(3) H2O[0] + (1) H2S[0] + (1) Acceptor[0] <=> (6) H+[0] + (1) Sulfite[0] + (1) Donor-H2[0]	?	=	null	null	AraCyc:SULFITE-REDUCTASE-RXN;MetaCyc:SULFITE-REDUCTASE-RXN;SoyCyc:SULFITE-REDUCTASE-RXN;E.C.:1.8.99.1;name:assimilatory sulfite reductase|assimilatory-type sulfite reductase|hydrogen-sulfide:(acceptor) oxidoreductase|hydrogen-sulfide:acceptor oxidoreductase|sulfite reductase	null	10000000	10000000	cpd00001;cpd00067;cpd00081;cpd00239;cpd22290;cpd26978	CPDFORMERROR	0	null	null	Primary Database
rxn27268	SULFUR-DIOXYGENASE-RXN.c	Sulfur dioxygenase	(1) cpd00042[0] + (1) cpd27013[0] <=> (1) cpd17456[0]	-1:cpd00042:0:0:"GSH";-1:cpd27013:0:0:"Elemental-Sulfur";1:cpd17456:0:0:"S-Sulfanylglutathione"	0	(1) cpd00042[0] + (1) cpd27013[0] <=> (1) cpd17456[0]	(1) GSH[0] + (1) Elemental-Sulfur[0] <=> (1) S-Sulfanylglutathione[0]	?	=	null	null	AraCyc:SULFUR-DIOXYGENASE-RXN;CornCyc:SULFUR-DIOXYGENASE-RXN;MetaCyc:SULFUR-DIOXYGENASE-RXN;PlantCyc:SULFUR-DIOXYGENASE-RXN;name:Sulfur dioxygenase	null	10000000	10000000	cpd00042;cpd17456;cpd27013	CPDFORMERROR	0	null	null	Primary Database
rxn27269	SUPEROX-DISMUT-RXN.d	SOD-1	(2) cpd00532[0] <=> (1) cpd00007[0] + (1) cpd00025[0]	-2:cpd00067:0:0:"H+";-2:cpd00532:0:0:"O2-";1:cpd00007:0:0:"O2";1:cpd00025:0:0:"H2O2"	0	(2) cpd00067[0] + (2) cpd00532[0] => (1) cpd00007[0] + (1) cpd00025[0]	(2) H+[0] + (2) O2-[0] => (1) O2[0] + (1) H2O2[0]	>	>	null	null	AraCyc:SUPEROX-DISMUT-RXN;BiGG:SOD|SODe|SODr|SPODM|SPODMpp;BrachyCyc:SUPEROX-DISMUT-RXN;KEGG:R00275;MetaCyc:SUPEROX-DISMUT-RXN;E.C.:1.15.1.1;name:Cu,Zn-SOD|Cu-Zn superoxide dismutase|Fe-SOD|Mn-SOD|SOD-1|SOD-2|SOD-3|SOD-4|SODF|SODS|Superoxide dismutase|Superoxide:superoxide oxidoreductase|copper-zinc superoxide dismutase|cuprein|cytocuprein|erythrocuprein|ferrisuperoxide dismutase|hemocuprein|hepatocuprein|superoxidase dismutase|superoxide dismutase|superoxide dismutase I|superoxide dismutase II|superoxide:superoxide oxidoreductase|superoxidedismutase	null	-22.87	1.22	cpd00007;cpd00025;cpd00067;cpd00532	OK	1	rxn00206;rxn27270;rxn27271;rxn27272;rxn30523;rxn32404	null	Primary Database
rxn27270	SUPEROX-DISMUT-RXN.m	SOD-1	(2) cpd00532[0] <=> (1) cpd00007[0] + (1) cpd00025[0]	-2:cpd00067:0:0:"H+";-2:cpd00532:0:0:"O2-";1:cpd00007:0:0:"O2";1:cpd00025:0:0:"H2O2"	0	(2) cpd00067[0] + (2) cpd00532[0] => (1) cpd00007[0] + (1) cpd00025[0]	(2) H+[0] + (2) O2-[0] => (1) O2[0] + (1) H2O2[0]	>	>	null	null	AraCyc:SUPEROX-DISMUT-RXN;BiGG:SOD|SODe|SODr|SPODM|SPODMpp;BrachyCyc:SUPEROX-DISMUT-RXN;KEGG:R00275;MetaCyc:SUPEROX-DISMUT-RXN;E.C.:1.15.1.1;name:Cu,Zn-SOD|Cu-Zn superoxide dismutase|Fe-SOD|Mn-SOD|SOD-1|SOD-2|SOD-3|SOD-4|SODF|SODS|Superoxide dismutase|Superoxide:superoxide oxidoreductase|copper-zinc superoxide dismutase|cuprein|cytocuprein|erythrocuprein|ferrisuperoxide dismutase|hemocuprein|hepatocuprein|superoxidase dismutase|superoxide dismutase|superoxide dismutase I|superoxide dismutase II|superoxide:superoxide oxidoreductase|superoxidedismutase	null	-22.87	1.22	cpd00007;cpd00025;cpd00067;cpd00532	OK	1	rxn00206;rxn27269;rxn27271;rxn27272;rxn30523;rxn32404	null	Primary Database
rxn27271	SUPEROX-DISMUT-RXN.p	SOD-1	(2) cpd00532[0] <=> (1) cpd00007[0] + (1) cpd00025[0]	-2:cpd00067:0:0:"H+";-2:cpd00532:0:0:"O2-";1:cpd00007:0:0:"O2";1:cpd00025:0:0:"H2O2"	0	(2) cpd00067[0] + (2) cpd00532[0] => (1) cpd00007[0] + (1) cpd00025[0]	(2) H+[0] + (2) O2-[0] => (1) O2[0] + (1) H2O2[0]	>	>	null	null	AraCyc:SUPEROX-DISMUT-RXN;BiGG:SOD|SODe|SODr|SPODM|SPODMpp;BrachyCyc:SUPEROX-DISMUT-RXN;KEGG:R00275;MetaCyc:SUPEROX-DISMUT-RXN;E.C.:1.15.1.1;name:Cu,Zn-SOD|Cu-Zn superoxide dismutase|Fe-SOD|Mn-SOD|SOD-1|SOD-2|SOD-3|SOD-4|SODF|SODS|Superoxide dismutase|Superoxide:superoxide oxidoreductase|copper-zinc superoxide dismutase|cuprein|cytocuprein|erythrocuprein|ferrisuperoxide dismutase|hemocuprein|hepatocuprein|superoxidase dismutase|superoxide dismutase|superoxide dismutase I|superoxide dismutase II|superoxide:superoxide oxidoreductase|superoxidedismutase	null	-22.87	1.22	cpd00007;cpd00025;cpd00067;cpd00532	OK	1	rxn00206;rxn27269;rxn27270;rxn27272;rxn30523;rxn32404	null	Primary Database
rxn27272	SUPEROX-DISMUT-RXN.x	SOD-1	(2) cpd00532[0] <=> (1) cpd00007[0] + (1) cpd00025[0]	-2:cpd00067:0:0:"H+";-2:cpd00532:0:0:"O2-";1:cpd00007:0:0:"O2";1:cpd00025:0:0:"H2O2"	0	(2) cpd00067[0] + (2) cpd00532[0] => (1) cpd00007[0] + (1) cpd00025[0]	(2) H+[0] + (2) O2-[0] => (1) O2[0] + (1) H2O2[0]	>	>	null	null	AraCyc:SUPEROX-DISMUT-RXN;BiGG:SOD|SODe|SODr|SPODM|SPODMpp;BrachyCyc:SUPEROX-DISMUT-RXN;KEGG:R00275;MetaCyc:SUPEROX-DISMUT-RXN;E.C.:1.15.1.1;name:Cu,Zn-SOD|Cu-Zn superoxide dismutase|Fe-SOD|Mn-SOD|SOD-1|SOD-2|SOD-3|SOD-4|SODF|SODS|Superoxide dismutase|Superoxide:superoxide oxidoreductase|copper-zinc superoxide dismutase|cuprein|cytocuprein|erythrocuprein|ferrisuperoxide dismutase|hemocuprein|hepatocuprein|superoxidase dismutase|superoxide dismutase|superoxide dismutase I|superoxide dismutase II|superoxide:superoxide oxidoreductase|superoxidedismutase	null	-22.87	1.22	cpd00007;cpd00025;cpd00067;cpd00532	OK	1	rxn00206;rxn27269;rxn27270;rxn27271;rxn30523;rxn32404	null	Primary Database
rxn27273	TAU-PROTEIN-KINASE-RXN.c	protein tau kinase	(1) cpd00002[0] + (1) cpd28244[0] <=> (1) cpd00008[0] + (1) cpd27702[0]	-1:cpd00002:0:0:"ATP";-1:cpd28244:0:0:"Tau-proteins";1:cpd00008:0:0:"ADP";1:cpd27702:0:0:"O-phospho-tau-proteins"	0	(1) cpd00002[0] + (1) cpd28244[0] <= (1) cpd00008[0] + (1) cpd27702[0]	(1) ATP[0] + (1) Tau-proteins[0] <= (1) ADP[0] + (1) O-phospho-tau-proteins[0]	?	<	null	null	AraCyc:TAU-PROTEIN-KINASE-RXN;ChlamyCyc:TAU-PROTEIN-KINASE-RXN;MetaCyc:TAU-PROTEIN-KINASE-RXN;E.C.:2.7.11.26;name:ATP:[tau-protein] O-phosphotransferase|ATP:tau-protein O-hosphotransferase|CDK5/p23|GSK|STK31|TPK|TPK I|TPK II|TTK|[tau-protein] kinase|brain protein kinase PK40erk|cdk5/p20|glycogen synthase kinase-3beta|protein tau kinase|tau kinase|tau-protein kinase|tau-protein kinase I|tau-protein kinase II|tau-tubulin kinase	null	10000000	10000000	cpd00002;cpd00008;cpd27702;cpd28244	CPDFORMERROR	0	null	null	Primary Database
rxn27274	TAURINE-DEHYDROGENASE-RXN.c	taurine:acceptor oxidoreductase (deaminating)	(1) cpd00001[0] + (1) cpd00210[0] + (1) cpd22290[0] <=> (1) cpd00013[0] + (1) cpd00460[0] + (1) cpd26978[0]	-1:cpd00001:0:0:"H2O";-1:cpd00210:0:0:"Taurine";-1:cpd22290:0:0:"Acceptor";1:cpd00013:0:0:"NH3";1:cpd00067:0:0:"H+";1:cpd00460:0:0:"Sulfoacetaldehyde";1:cpd26978:0:0:"Donor-H2"	0	(1) cpd00001[0] + (1) cpd00210[0] + (1) cpd22290[0] <=> (1) cpd00013[0] + (1) cpd00067[0] + (1) cpd00460[0] + (1) cpd26978[0]	(1) H2O[0] + (1) Taurine[0] + (1) Acceptor[0] <=> (1) NH3[0] + (1) H+[0] + (1) Sulfoacetaldehyde[0] + (1) Donor-H2[0]	?	=	null	null	MetaCyc:TAURINE-DEHYDROGENASE-RXN;E.C.:1.4.99.2;name:taurine dehydrogenase|taurine:(acceptor) oxidoreductase (deaminating)|taurine:acceptor oxidoreductase (deaminating)	null	10000000	10000000	cpd00001;cpd00013;cpd00067;cpd00210;cpd00460;cpd22290;cpd26978	CPDFORMERROR	0	rxn27275	null	Primary Database
rxn27275	TAURINE-DEHYDROGENASE-RXN.e	taurine:acceptor oxidoreductase (deaminating)	(1) cpd00001[0] + (1) cpd00210[0] + (1) cpd22290[0] <=> (1) cpd00013[0] + (1) cpd00460[0] + (1) cpd26978[0]	-1:cpd00001:0:0:"H2O";-1:cpd00210:0:0:"Taurine";-1:cpd22290:0:0:"Acceptor";1:cpd00013:0:0:"NH3";1:cpd00067:0:0:"H+";1:cpd00460:0:0:"Sulfoacetaldehyde";1:cpd26978:0:0:"Donor-H2"	0	(1) cpd00001[0] + (1) cpd00210[0] + (1) cpd22290[0] <=> (1) cpd00013[0] + (1) cpd00067[0] + (1) cpd00460[0] + (1) cpd26978[0]	(1) H2O[0] + (1) Taurine[0] + (1) Acceptor[0] <=> (1) NH3[0] + (1) H+[0] + (1) Sulfoacetaldehyde[0] + (1) Donor-H2[0]	?	=	null	null	MetaCyc:TAURINE-DEHYDROGENASE-RXN;E.C.:1.4.99.2;name:taurine dehydrogenase|taurine:(acceptor) oxidoreductase (deaminating)|taurine:acceptor oxidoreductase (deaminating)	null	10000000	10000000	cpd00001;cpd00013;cpd00067;cpd00210;cpd00460;cpd22290;cpd26978	CPDFORMERROR	1	rxn27274	null	Primary Database
rxn27276	TAXIFOLIN-8-MONOOXYGENASE-RXN.c	taxifolin hydroxylase	(1) cpd00007[0] + (1) cpd01135[0] + (1) cpd27640[0] <=> (1) cpd00001[0] + (1) cpd01954[0] + (1) cpd27638[0]	-1:cpd00007:0:0:"O2";-2:cpd00067:0:0:"H+";-1:cpd01135:0:0:"Taxifolin";-1:cpd27640:0:0:"NADH-P-OR-NOP";1:cpd00001:0:0:"H2O";1:cpd01954:0:0:"2,3-Dihydrogossypetin";1:cpd27638:0:0:"NAD-P-OR-NOP"	0	(1) cpd00007[0] + (2) cpd00067[0] + (1) cpd01135[0] + (1) cpd27640[0] => (1) cpd00001[0] + (1) cpd01954[0] + (1) cpd27638[0]	(1) O2[0] + (2) H+[0] + (1) Taxifolin[0] + (1) NADH-P-OR-NOP[0] => (1) H2O[0] + (1) 2,3-Dihydrogossypetin[0] + (1) NAD-P-OR-NOP[0]	?	>	null	null	MetaCyc:TAXIFOLIN-8-MONOOXYGENASE-RXN;E.C.:1.14.13.19;name:taxifolin 8-monooxygenase|taxifolin hydroxylase|taxifolin,NAD(P)H:oxygen oxidoreductase (8-hydroxylating)	null	10000000	10000000	cpd00001;cpd00007;cpd00067;cpd01135;cpd01954;cpd27638;cpd27640	CPDFORMERROR	0	null	null	Primary Database
rxn27277	TCCOL-RXN.c	TCCOL-RXN.c	(1) cpd00004[0] + (1) cpd00007[0] + (1) cpd01033[0] <=> (1) cpd00001[0] + (1) cpd00003[0] + (1) cpd22108[0]	-1:cpd00004:0:0:"NADH";-1:cpd00007:0:0:"O2";-1:cpd00067:0:0:"H+";-1:cpd01033:0:0:"Toluate";1:cpd00001:0:0:"H2O";1:cpd00003:0:0:"NAD";1:cpd22108:0:0:"4-carboxybenzyl alcohol"	0	(1) cpd00004[0] + (1) cpd00007[0] + (1) cpd00067[0] + (1) cpd01033[0] => (1) cpd00001[0] + (1) cpd00003[0] + (1) cpd22108[0]	(1) NADH[0] + (1) O2[0] + (1) H+[0] + (1) Toluate[0] => (1) H2O[0] + (1) NAD[0] + (1) 4-carboxybenzyl alcohol[0]	>	>	null	null	MetaCyc:TCCOL-RXN;E.C.:1.14.99.-;name:	null	-92.58	1.28	cpd00001;cpd00003;cpd00004;cpd00007;cpd00067;cpd01033;cpd22108	OK	0	null	null	Primary Database
rxn27278	TCEREDCHLOR-RXN.c	TCEREDCHLOR-RXN.c	(1) cpd04167[0] + (1) cpd26978[0] <=> (1) cpd00099[0] + (1) cpd04169[0] + (1) cpd22290[0]	-1:cpd04167:0:0:"TCE";-1:cpd26978:0:0:"Donor-H2";1:cpd00067:0:0:"H+";1:cpd00099:0:0:"Cl-";1:cpd04169:0:0:"cis-1,2-Dichloroethene";1:cpd22290:0:0:"Acceptor"	0	(1) cpd04167[0] + (1) cpd26978[0] <=> (1) cpd00067[0] + (1) cpd00099[0] + (1) cpd04169[0] + (1) cpd22290[0]	(1) TCE[0] + (1) Donor-H2[0] <=> (1) H+[0] + (1) Cl-[0] + (1) cis-1,2-Dichloroethene[0] + (1) Acceptor[0]	?	=	null	null	MetaCyc:TCEREDCHLOR-RXN;E.C.:1.97.1.-;name:	null	10000000	10000000	cpd00067;cpd00099;cpd04167;cpd04169;cpd22290;cpd26978	CPDFORMERROR	0	rxn27279;rxn27280	null	Primary Database
rxn27279	TCEREDCHLOR-RXN.e	TCEREDCHLOR-RXN.e	(1) cpd04167[0] + (1) cpd26978[0] <=> (1) cpd00099[0] + (1) cpd04169[0] + (1) cpd22290[0]	-1:cpd04167:0:0:"TCE";-1:cpd26978:0:0:"Donor-H2";1:cpd00067:0:0:"H+";1:cpd00099:0:0:"Cl-";1:cpd04169:0:0:"cis-1,2-Dichloroethene";1:cpd22290:0:0:"Acceptor"	0	(1) cpd04167[0] + (1) cpd26978[0] <=> (1) cpd00067[0] + (1) cpd00099[0] + (1) cpd04169[0] + (1) cpd22290[0]	(1) TCE[0] + (1) Donor-H2[0] <=> (1) H+[0] + (1) Cl-[0] + (1) cis-1,2-Dichloroethene[0] + (1) Acceptor[0]	?	=	null	null	MetaCyc:TCEREDCHLOR-RXN;E.C.:1.97.1.-;name:	null	10000000	10000000	cpd00067;cpd00099;cpd04167;cpd04169;cpd22290;cpd26978	CPDFORMERROR	1	rxn27278;rxn27280	null	Primary Database
rxn27280	TCEREDCHLOR-RXN.p	TCEREDCHLOR-RXN.p	(1) cpd04167[0] + (1) cpd26978[0] <=> (1) cpd00099[0] + (1) cpd04169[0] + (1) cpd22290[0]	-1:cpd04167:0:0:"TCE";-1:cpd26978:0:0:"Donor-H2";1:cpd00067:0:0:"H+";1:cpd00099:0:0:"Cl-";1:cpd04169:0:0:"cis-1,2-Dichloroethene";1:cpd22290:0:0:"Acceptor"	0	(1) cpd04167[0] + (1) cpd26978[0] <=> (1) cpd00067[0] + (1) cpd00099[0] + (1) cpd04169[0] + (1) cpd22290[0]	(1) TCE[0] + (1) Donor-H2[0] <=> (1) H+[0] + (1) Cl-[0] + (1) cis-1,2-Dichloroethene[0] + (1) Acceptor[0]	?	=	null	null	MetaCyc:TCEREDCHLOR-RXN;E.C.:1.97.1.-;name:	null	10000000	10000000	cpd00067;cpd00099;cpd04167;cpd04169;cpd22290;cpd26978	CPDFORMERROR	1	rxn27278;rxn27279	null	Primary Database
rxn27281	TDCEACT-RXN.c	[formate-C-acetyltransferase]-activating enzyme	(1) cpd00017[0] + (1) cpd27089[0] + (1) cpd28083[0] <=> (1) cpd00060[0] + (1) cpd03091[0] + (1) cpd27073[0] + (1) cpd27088[0]	-1:cpd00017:0:0:"S-Adenosyl-L-methionine";-1:cpd27089:0:0:"Formate-acetyltransferase-glycine";-1:cpd28083:0:0:"Reduced-flavodoxins";1:cpd00060:0:0:"L-Methionine";1:cpd03091:0:0:"5'-Deoxyadenosine";1:cpd27073:0:0:"Flavodoxins-Semiquinones";1:cpd27088:0:0:"Formate-acetyltrans-glycine-radical"	0	(1) cpd00017[0] + (1) cpd27089[0] + (1) cpd28083[0] => (1) cpd00060[0] + (1) cpd03091[0] + (1) cpd27073[0] + (1) cpd27088[0]	(1) S-Adenosyl-L-methionine[0] + (1) Formate-acetyltransferase-glycine[0] + (1) Reduced-flavodoxins[0] => (1) L-Methionine[0] + (1) 5'-Deoxyadenosine[0] + (1) Flavodoxins-Semiquinones[0] + (1) Formate-acetyltrans-glycine-radical[0]	?	>	null	null	ChlamyCyc:TDCEACT-RXN;MetaCyc:TDCEACT-RXN;E.C.:1.97.1.4;name:PFL activase|PFL-glycine:S-adenosyl-L-methionine H transferase (flavodoxin-oxidizing, S-adenosyl-L-methionine-cleaving)|[formate C-acetyltransferase]-glycine dihydroflavodoxin:S-adenosyl-L-methionine oxidoreductase (S-adenosyl-L-methionine cleaving)|[formate-C-acetyltransferase]-activating enzyme|formate acetyltransferase activating enzyme|formate acetyltransferase-glycine dihydroflavodoxin:S-adenosyl-L-methionine oxidoreductase (S-adenosyl-L-methionine cleaving)	null	10000000	10000000	cpd00017;cpd00060;cpd03091;cpd27073;cpd27088;cpd27089;cpd28083	CPDFORMERROR	0	null	null	Primary Database
rxn27282	TDPFUCACTRANS-RXN.p	TDPFUCACTRANS-RXN.p	(1) cpd00022[0] + (1) cpd02661[0] <=> (1) cpd00010[0] + (1) cpd15454[0]	-1:cpd00022:0:0:"Acetyl-CoA";-1:cpd02661:0:0:"dTDP-4-amino-4,6-dideoxy-D-galactose";1:cpd00010:0:0:"CoA";1:cpd00067:0:0:"H+";1:cpd15454:0:0:"dTDP-4-acetamido-4,6-dideoxy-D-galactose"	0	(1) cpd00022[0] + (1) cpd02661[0] => (1) cpd00010[0] + (1) cpd00067[0] + (1) cpd15454[0]	(1) Acetyl-CoA[0] + (1) dTDP-4-amino-4,6-dideoxy-D-galactose[0] => (1) CoA[0] + (1) H+[0] + (1) dTDP-4-acetamido-4,6-dideoxy-D-galactose[0]	>	>	null	null	BiGG:TDPADGAT;EcoCyc:TDPFUCACTRANS-RXN;MetaCyc:TDPFUCACTRANS-RXN;iAF1260:TDPADGAT;iJR904:TDPADGAT;E.C.:2.3.1.-;name:dTDP-4-amino-4,6-dideoxy-D-glucose acetyltransferase	null	-5.29	1.26	cpd00010;cpd00022;cpd00067;cpd02661;cpd15454	OK	1	rxn11409	null	Primary Database
rxn27283	TEICHOICSYN3-RXN.c	TEICHOICSYN3-RXN.c	(1) cpd00402[0] + (1) cpd02967[0] <=> (1) cpd00046[0] + (1) cpd24596[0]	-1:cpd00402:0:0:"CDPglycerol";-1:cpd02967:0:0:"N-Acetyl-beta-D-mannosaminyl-1,4-N-acetyl-D- glucosaminyldiphosphoundecaprenol";1:cpd00046:0:0:"CMP";1:cpd00067:0:0:"H+";1:cpd24596:0:0:"prenyl-P-P-GlcNAc-ManNAc-P-Gro"	0	(1) cpd00402[0] + (1) cpd02967[0] => (1) cpd00046[0] + (1) cpd00067[0] + (1) cpd24596[0]	(1) CDPglycerol[0] + (1) N-Acetyl-beta-D-mannosaminyl-1,4-N-acetyl-D- glucosaminyldiphosphoundecaprenol[0] => (1) CMP[0] + (1) H+[0] + (1) prenyl-P-P-GlcNAc-ManNAc-P-Gro[0]	>	>	null	null	MetaCyc:TEICHOICSYN3-RXN;E.C.:2.7.8.-;name:	null	-14.03	0.24	cpd00046;cpd00067;cpd00402;cpd02967;cpd24596	OK	0	null	null	Primary Database
rxn27284	TEICHOICSYN5-RXN.c	TEICHOICSYN5-RXN.c	(1) cpd28246[0] + (1) cpd28293[0] <=> (1) cpd00014[0] + (1) cpd28247[0]	-1:cpd28246:0:0:"Teichoic-P-Gro";-1:cpd28293:0:0:"UDP-GLUCOSE";1:cpd00014:0:0:"UDP";1:cpd28247:0:0:"Teichoic-P-Gro-Glc"	0	(1) cpd28246[0] + (1) cpd28293[0] <= (1) cpd00014[0] + (1) cpd28247[0]	(1) Teichoic-P-Gro[0] + (1) UDP-GLUCOSE[0] <= (1) UDP[0] + (1) Teichoic-P-Gro-Glc[0]	?	<	null	null	MetaCyc:TEICHOICSYN5-RXN;PlantCyc:TEICHOICSYN5-RXN;E.C.:2.4.1.52;name:	null	10000000	10000000	cpd00014;cpd28246;cpd28247;cpd28293	CPDFORMERROR	0	null	null	Primary Database
rxn27285	TEICHOICSYN8-RXN.c	TEICHOICSYN8-RXN.c	(1) cpd27843[0] + (1) cpd28247[0] <=> (1) cpd19245[0] + (1) cpd28248[0]	-1:cpd27843:0:0:"Peptidoglycans";-1:cpd28247:0:0:"Teichoic-P-Gro-Glc";1:cpd19245:0:0:"di-trans,poly-cis-Undecaprenyl phosphate";1:cpd28248:0:0:"Teichoic-peptidoglycan"	0	(1) cpd27843[0] + (1) cpd28247[0] <=> (1) cpd19245[0] + (1) cpd28248[0]	(1) Peptidoglycans[0] + (1) Teichoic-P-Gro-Glc[0] <=> (1) di-trans,poly-cis-Undecaprenyl phosphate[0] + (1) Teichoic-peptidoglycan[0]	?	=	null	null	MetaCyc:TEICHOICSYN8-RXN;E.C.:2.7.8.-;name:	null	10000000	10000000	cpd19245;cpd27843;cpd28247;cpd28248	CPDFORMERROR	0	null	null	Primary Database
rxn27286	TETRAACYLDISACC4KIN-RXN.p	lipid-A 4'-kinase	(1) cpd00002[0] + (1) cpd03002[0] <=> (1) cpd00008[0] + (1) cpd02993[0]	-1:cpd00002:0:0:"ATP";-1:cpd03002:0:0:"Lipid A disaccharide";1:cpd00008:0:0:"ADP";1:cpd00067:0:0:"H+";1:cpd02993:0:0:"Lipid IV(A)"	0	(1) cpd00002[0] + (1) cpd03002[0] => (1) cpd00008[0] + (1) cpd00067[0] + (1) cpd02993[0]	(1) ATP[0] + (1) Lipid A disaccharide[0] => (1) ADP[0] + (1) H+[0] + (1) Lipid IV(A)[0]	>	>	null	null	AraCyc:TETRAACYLDISACC4KIN-RXN;BiGG:TDSK;BrachyCyc:TETRAACYLDISACC4KIN-RXN;KEGG:R04657;MetaCyc:TETRAACYLDISACC4KIN-RXN;E.C.:2.7.1.130;name:ATP:2,3,2',3'-tetrakis(3-hydroxytetradecanoyl)-D-glucosaminyl-beta-|ATP:2,3,2',3'-tetrakis(3-hydroxytetradecanoyl)-D-glucosaminyl-beta-D-1,6-glucosaminyl-alpha-phosphate 4-O'-phosphotransferase|ATP:2,3,2',3'-tetrakis(3-hydroxytetradecanoyl)-D-glucosaminyl-beta-D-1,6-glucosaminyl-beta-phosphate 4'-O-phosphotransferase|D-1,6-glucosaminyl-beta-phosphate 4-O'-phosphotransferase|Tetraacyldisaccharide 4'kinase|lipid-A 4'-kinase|tetraacyldisaccharide 4'-kinase	null	-14.03	0.24	cpd00002;cpd00008;cpd00067;cpd02993;cpd03002	OK	1	rxn03181	null	Primary Database
rxn27287	TETRAHYDROBERBERINE-OXIDASE-RXN.v	(S)-THB oxidase	(2) cpd00007[0] + (1) cpd02117[0] <=> (2) cpd00025[0] + (1) cpd00563[0]	-2:cpd00007:0:0:"O2";-1:cpd00067:0:0:"H+";-1:cpd02117:0:0:"(S)-Canadine";2:cpd00025:0:0:"H2O2";1:cpd00563:0:0:"Berberine"	0	(2) cpd00007[0] + (1) cpd00067[0] + (1) cpd02117[0] => (2) cpd00025[0] + (1) cpd00563[0]	(2) O2[0] + (1) H+[0] + (1) (S)-Canadine[0] => (2) H2O2[0] + (1) Berberine[0]	>	>	null	null	KEGG:R02880;MetaCyc:TETRAHYDROBERBERINE-OXIDASE-RXN;PlantCyc:TETRAHYDROBERBERINE-OXIDASE-RXN;E.C.:1.3.3.8;name:(S)-THB oxidase|(S)-Tetrahydroberberine:oxigen oxidoreductase|(S)-tetrahydroberberine:oxygen oxidoreductase|tetrahydroberberine oxidase	null	-48.33	2.63	cpd00007;cpd00025;cpd00067;cpd00563;cpd02117	OK	1	rxn02067	null	Primary Database
rxn27288	THIAMIN-PYRIDINYLASE-RXN.e	thiaminase I	(1) cpd00305[0] + (1) cpd00556[0] <=> (1) cpd01745[0] + (1) cpd02636[0]	-1:cpd00305:0:0:"Thiamin";-1:cpd00556:0:0:"Pyridine";1:cpd01745:0:0:"Heteropyrithiamine";1:cpd02636:0:0:"4-Methyl-5--2-hydroxyethyl-thiazole"	0	(1) cpd00305[0] + (1) cpd00556[0] <=> (1) cpd01745[0] + (1) cpd02636[0]	(1) Thiamin[0] + (1) Pyridine[0] <=> (1) Heteropyrithiamine[0] + (1) 4-Methyl-5--2-hydroxyethyl-thiazole[0]	=	=	null	null	KEGG:R02863;MetaCyc:THIAMIN-PYRIDINYLASE-RXN;E.C.:2.5.1.2;name:Thiamin:beta 2-methyl-4-aminopyrimidine-5-methenyltransferase|pyrimidine transferase|thiamin hydrolase|thiamin pyridinolase|thiamin pyridinylase|thiamin:base 2-methyl-4-aminopyrimidine-5-methenyltransferase|thiaminase|thiaminase I|thiamine pyridinolase|thiamine pyridinylase|thiamine:base 2-methyl-4-aminopyrimidine-5-methenyltransferase	null	0	2	cpd00305;cpd00556;cpd01745;cpd02636	OK	1	rxn02055	null	Primary Database
rxn27289	THIAZOLSYN2-RXN.c	thiazole synthase	(1) cpd08289[0] + (1) cpd14545[0] + (1) cpd28259[0] <=> (2) cpd00001[0] + (1) cpd21479[0] + (1) cpd28253[0]	-1:cpd08289:0:0:"1-deoxy-D-xylulose5-phosphate";-1:cpd14545:0:0:"Iminoglycine";-1:cpd28259:0:0:"Thiocarboxyadenylated-ThiS-Proteins";2:cpd00001:0:0:"H2O";1:cpd21479:0:0:"2-[(2R,5Z)-2-Carboxy-4-methylthiazol-5(2H)-ylidene]ethyl phosphate";1:cpd28253:0:0:"Thi-S"	0	(1) cpd08289[0] + (1) cpd14545[0] + (1) cpd28259[0] <= (2) cpd00001[0] + (1) cpd21479[0] + (1) cpd28253[0]	(1) 1-deoxy-D-xylulose5-phosphate[0] + (1) Iminoglycine[0] + (1) Thiocarboxyadenylated-ThiS-Proteins[0] <= (2) H2O[0] + (1) 2-[(2R,5Z)-2-Carboxy-4-methylthiazol-5(2H)-ylidene]ethyl phosphate[0] + (1) Thi-S[0]	?	<	null	null	AraCyc:THIAZOLSYN2-RXN;EcoCyc:THIAZOLSYN2-RXN;MetaCyc:THIAZOLSYN2-RXN;RiceCyc:THIAZOLSYN2-RXN;SorghumCyc:THIAZOLSYN2-RXN;E.C.:2.8.1.10;name:thiazole synthase	null	10000000	10000000	cpd00001;cpd08289;cpd14545;cpd21479;cpd28253;cpd28259	CPDFORMERROR	0	null	null	Primary Database
rxn27290	THIOESTER-RXN.c	THIOESTER-RXN.c	(1) cpd00001[0] + (1) cpd28168[0] <=> (1) cpd00010[0] + (1) cpd26607[0]	-1:cpd00001:0:0:"H2O";-1:cpd28168:0:0:"Saturated-Fatty-Acyl-CoA";1:cpd00010:0:0:"CoA";1:cpd00067:0:0:"H+";1:cpd26607:0:0:"CPD66-39"	0	(1) cpd00001[0] + (1) cpd28168[0] => (1) cpd00010[0] + (1) cpd00067[0] + (1) cpd26607[0]	(1) H2O[0] + (1) Saturated-Fatty-Acyl-CoA[0] => (1) CoA[0] + (1) H+[0] + (1) CPD66-39[0]	?	>	null	null	AraCyc:THIOESTER-RXN;BrachyCyc:THIOESTER-RXN;CornCyc:THIOESTER-RXN;EcoCyc:THIOESTER-RXN;MetaCyc:THIOESTER-RXN;E.C.:3.1.2.2;name:	null	10000000	10000000	cpd00001;cpd00010;cpd00067;cpd26607;cpd28168	CPDFORMERROR	0	rxn27291;rxn27305	null	Primary Database
rxn27291	THIOESTER-RXN.p	THIOESTER-RXN.p	(1) cpd00001[0] + (1) cpd28168[0] <=> (1) cpd00010[0] + (1) cpd26607[0]	-1:cpd00001:0:0:"H2O";-1:cpd28168:0:0:"Saturated-Fatty-Acyl-CoA";1:cpd00010:0:0:"CoA";1:cpd00067:0:0:"H+";1:cpd26607:0:0:"CPD66-39"	0	(1) cpd00001[0] + (1) cpd28168[0] => (1) cpd00010[0] + (1) cpd00067[0] + (1) cpd26607[0]	(1) H2O[0] + (1) Saturated-Fatty-Acyl-CoA[0] => (1) CoA[0] + (1) H+[0] + (1) CPD66-39[0]	?	>	null	null	AraCyc:THIOESTER-RXN;BrachyCyc:THIOESTER-RXN;CornCyc:THIOESTER-RXN;EcoCyc:THIOESTER-RXN;MetaCyc:THIOESTER-RXN;E.C.:3.1.2.2;name:	null	10000000	10000000	cpd00001;cpd00010;cpd00067;cpd26607;cpd28168	CPDFORMERROR	1	rxn27290;rxn27305	null	Primary Database
rxn27305	THIOESTER-RXN.x	THIOESTER-RXN.x	(1) cpd00001[0] + (1) cpd28168[0] <=> (1) cpd00010[0] + (1) cpd26607[0]	-1:cpd00001:0:0:"H2O";-1:cpd28168:0:0:"Saturated-Fatty-Acyl-CoA";1:cpd00010:0:0:"CoA";1:cpd00067:0:0:"H+";1:cpd26607:0:0:"CPD66-39"	0	(1) cpd00001[0] + (1) cpd28168[0] => (1) cpd00010[0] + (1) cpd00067[0] + (1) cpd26607[0]	(1) H2O[0] + (1) Saturated-Fatty-Acyl-CoA[0] => (1) CoA[0] + (1) H+[0] + (1) CPD66-39[0]	?	>	null	null	AraCyc:THIOESTER-RXN;BrachyCyc:THIOESTER-RXN;CornCyc:THIOESTER-RXN;EcoCyc:THIOESTER-RXN;MetaCyc:THIOESTER-RXN;E.C.:3.1.2.2;name:	null	10000000	10000000	cpd00001;cpd00010;cpd00067;cpd26607;cpd28168	CPDFORMERROR	1	rxn27290;rxn27291	null	Primary Database
rxn27310	PTE9x	peroxisomal acyl-CoA thioesterase	(1) cpd00001[0] + (1) cpd01335[0] <=> (1) cpd00010[0] + (1) cpd03846[0]	-1:cpd00001:0:0:"H2O";-1:cpd01335:0:0:"Octanoyl-CoA";1:cpd00010:0:0:"CoA";1:cpd00067:0:0:"H+";1:cpd03846:0:0:"octanoate"	0	(1) cpd00001[0] + (1) cpd01335[0] => (1) cpd00010[0] + (1) cpd00067[0] + (1) cpd03846[0]	(1) H2O[0] + (1) Octanoyl-CoA[0] => (1) CoA[0] + (1) H+[0] + (1) octanoate[0]	>	>	null	null	BiGG:FACOAE80|PTE9x;iAF1260:FACOAE80;iAbaylyiv4:C8:0-COA-THIOLASE-RXN;iMA945:FACOAE80;iMM904:PTE9x;name:acyl-CoA thioesterase|acyl-coa thiolase (c8:0)|fatty-acid-CoA thioesterase (octanoate)	null	-5.76	1.21	cpd00001;cpd00010;cpd00067;cpd01335;cpd03846	OK	1	rxn08447	null	Secondary Database
rxn27313	THIOL-OXIDASE-RXN.c	thiol oxidase	(1) cpd00007[0] + (2) cpd28202[0] <=> (1) cpd00025[0] + (1) cpd12074[0]	-1:cpd00007:0:0:"O2";-2:cpd28202:0:0:"Sulfhydryls";1:cpd00025:0:0:"H2O2";1:cpd12074:0:0:"R'C(R)S-S(R)CR'"	0	(1) cpd00007[0] + (2) cpd28202[0] => (1) cpd00025[0] + (1) cpd12074[0]	(1) O2[0] + (2) Sulfhydryls[0] => (1) H2O2[0] + (1) R'C(R)S-S(R)CR'[0]	?	>	null	null	AraCyc:THIOL-OXIDASE-RXN;BrachyCyc:THIOL-OXIDASE-RXN;CornCyc:THIOL-OXIDASE-RXN;MaizeCyc:THIOL-OXIDASE-RXN;MetaCyc:THIOL-OXIDASE-RXN;E.C.:1.8.3.2;name:sulfhydryl oxidase|thiol oxidase|thiol:oxygen oxidoreductase	null	10000000	10000000	cpd00007;cpd00025;cpd12074;cpd28202	CPDFORMERROR	0	rxn27314	null	Primary Database
rxn27314	THIOL-OXIDASE-RXN.r	thiol oxidase	(1) cpd00007[0] + (2) cpd28202[0] <=> (1) cpd00025[0] + (1) cpd12074[0]	-1:cpd00007:0:0:"O2";-2:cpd28202:0:0:"Sulfhydryls";1:cpd00025:0:0:"H2O2";1:cpd12074:0:0:"R'C(R)S-S(R)CR'"	0	(1) cpd00007[0] + (2) cpd28202[0] => (1) cpd00025[0] + (1) cpd12074[0]	(1) O2[0] + (2) Sulfhydryls[0] => (1) H2O2[0] + (1) R'C(R)S-S(R)CR'[0]	?	>	null	null	AraCyc:THIOL-OXIDASE-RXN;BrachyCyc:THIOL-OXIDASE-RXN;CornCyc:THIOL-OXIDASE-RXN;MaizeCyc:THIOL-OXIDASE-RXN;MetaCyc:THIOL-OXIDASE-RXN;E.C.:1.8.3.2;name:sulfhydryl oxidase|thiol oxidase|thiol:oxygen oxidoreductase	null	10000000	10000000	cpd00007;cpd00025;cpd12074;cpd28202	CPDFORMERROR	1	rxn27313	null	Primary Database
rxn27315	THIOL-S-METHYLTRANSFERASE-RXN.c	thiol S-methyltransferase	(1) cpd00017[0] + (1) cpd28262[0] <=> (1) cpd00019[0] + (1) cpd27509[0]	-1:cpd00017:0:0:"S-Adenosyl-L-methionine";-1:cpd28262:0:0:"Thiols";1:cpd00019:0:0:"S-Adenosyl-homocysteine";1:cpd00067:0:0:"H+";1:cpd27509:0:0:"Methyl-thioethers"	0	(1) cpd00017[0] + (1) cpd28262[0] => (1) cpd00019[0] + (1) cpd00067[0] + (1) cpd27509[0]	(1) S-Adenosyl-L-methionine[0] + (1) Thiols[0] => (1) S-Adenosyl-homocysteine[0] + (1) H+[0] + (1) Methyl-thioethers[0]	?	>	null	null	AraCyc:THIOL-S-METHYLTRANSFERASE-RXN;MetaCyc:THIOL-S-METHYLTRANSFERASE-RXN;PlantCyc:THIOL-S-METHYLTRANSFERASE-RXN;E.C.:2.1.1.9;name:S-adenosyl-L-methionine:thiol S-methyltransferase|S-methyltransferase|TMT|thiol S-methyltransferase|thiol methyltransferase	null	10000000	10000000	cpd00017;cpd00019;cpd00067;cpd27509;cpd28262	CPDFORMERROR	0	null	null	Primary Database
rxn27316	THIOL-SULFOTRANSFERASE-RXN.c	3'-phosphoadenylyl-sulfate:thiol S-sulfotransferase	(1) cpd00044[0] + (1) cpd28262[0] <=> (1) cpd00045[0] + (1) cpd12214[0]	-1:cpd00044:0:0:"3-phosphoadenylylsulfate";-1:cpd28262:0:0:"Thiols";1:cpd00045:0:0:"Adenosine 3-5-bisphosphate";1:cpd12214:0:0:"S-Alkyl thiosulfate"	0	(1) cpd00044[0] + (1) cpd28262[0] <=> (1) cpd00045[0] + (1) cpd12214[0]	(1) 3-phosphoadenylylsulfate[0] + (1) Thiols[0] <=> (1) Adenosine 3-5-bisphosphate[0] + (1) S-Alkyl thiosulfate[0]	?	=	null	null	MetaCyc:THIOL-SULFOTRANSFERASE-RXN;E.C.:2.8.2.16;name:3'-phosphoadenylyl-sulfate:thiol S-sulfotransferase|PAPS sulfotransferase|adenosine 3'-phosphate 5'-sulphatophosphate sulfotransferase|phosphoadenylylsulfate-thiol sulfotransferase|thiol sulfotransferase	null	10000000	10000000	cpd00044;cpd00045;cpd12214;cpd28262	CPDFORMERROR	0	null	null	Primary Database
rxn27317	THIOPURINE-S-METHYLTRANSFERASE-RXN.c	mercaptopurine methyltransferase	(1) cpd00017[0] + (1) cpd28264[0] <=> (1) cpd00019[0] + (1) cpd28263[0]	-1:cpd00017:0:0:"S-Adenosyl-L-methionine";-1:cpd28264:0:0:"Thiopurines";1:cpd00019:0:0:"S-Adenosyl-homocysteine";1:cpd00067:0:0:H+;1:cpd28263:0:0:"Thiopurine-Methylethers"	0	(1) cpd00017[0] + (1) cpd28264[0] <=> (1) cpd00019[0] + (1) cpd00067[0] + (1) cpd28263[0]	(1) S-Adenosyl-L-methionine[0] + (1) Thiopurines[0] <=> (1) S-Adenosyl-homocysteine[0] + (1) H+[0] + (1) Thiopurine-Methylethers[0]	?	=	null	null	BrachyCyc:THIOPURINE-S-METHYLTRANSFERASE-RXN;MaizeCyc:THIOPURINE-S-METHYLTRANSFERASE-RXN;MetaCyc:THIOPURINE-S-METHYLTRANSFERASE-RXN;RiceCyc:THIOPURINE-S-METHYLTRANSFERASE-RXN;SorghumCyc:THIOPURINE-S-METHYLTRANSFERASE-RXN;E.C.:2.1.1.67;name:6-thiopurine transmethylase|S-adenosyl-L-methionine:thiopurine S-methyltransferase|TPMT|mercaptopurine methyltransferase|thiopurine S-methyltransferase|thiopurine methyltransferase	null	10000000	10000000	cpd00017;cpd00019;cpd00067;cpd28263;cpd28264	OK	0	null	HB	Primary Database
rxn27318	THIOREDOXIN-REDUCT-NADPH-RXN.c	NADPH-thioredoxin reductase	(1) cpd00006[0] + (1) cpd28060[0] <=> (1) cpd00005[0] + (1) cpd27735[0]	-1:cpd00006:0:0:"NADP";-1:cpd00067:0:0:"H+";-1:cpd28060:0:0:"Red-Thioredoxin";1:cpd00005:0:0:"NADPH";1:cpd27735:0:0:"Ox-Thioredoxin"	0	(1) cpd00006[0] + (1) cpd00067[0] + (1) cpd28060[0] <= (1) cpd00005[0] + (1) cpd27735[0]	(1) NADP[0] + (1) H+[0] + (1) Red-Thioredoxin[0] <= (1) NADPH[0] + (1) Ox-Thioredoxin[0]	<	<	null	null	AraCyc:THIOREDOXIN-REDUCT-NADPH-RXN|THIOREDOXIN-REDUCT-NADPH-RXN.c.araexp.Ox-Thioredoxin_Red-Thioredox;BrachyCyc:THIOREDOXIN-REDUCT-NADPH-RXN|THIOREDOXIN-REDUCT-NADPH-RXN.c.brachyexp.Ox-Thioredoxin_Red-Thioredox;ChlamyCyc:THIOREDOXIN-REDUCT-NADPH-RXN;CornCyc:THIOREDOXIN-REDUCT-NADPH-RXN|THIOREDOXIN-REDUCT-NADPH-RXN.c.cornexp.Ox-Thioredoxin_Red-Thioredox;MetaCyc:THIOREDOXIN-REDUCT-NADPH-RXN|THIOREDOXIN-REDUCT-NADPH-RXN.c.metaexp.Ox-Thioredoxin_Red-Thioredox;E.C.:1.8.1.9;name:NADP-thioredoxin reductase|NADPH-thioredoxin reductase|NADPH2:oxidized thioredoxin oxidoreductase|thioredoxin reductase (NADPH)|thioredoxin-disulfide reductase|thioredoxin:NADP+ oxidoreductase	null	14.8	1.05	cpd00005;cpd00006;cpd00067;cpd27735;cpd28060	OK	0	rxn38721;rxn38722	null	Primary Database
rxn27319	THIOREDOXIN-RXN.c	THIOREDOXIN-RXN.c	(2) cpd12713[0] + (1) cpd27735[0] <=> (1) cpd28060[0]	-2:cpd12713:0:0:"e-";-1:cpd27735:0:0:"Ox-Thioredoxin";1:cpd28060:0:0:"Red-Thioredoxin"	0	(2) cpd12713[0] + (1) cpd27735[0] <=> (1) cpd28060[0]	(2) e-[0] + (1) Ox-Thioredoxin[0] <=> (1) Red-Thioredoxin[0]	?	=	null	null	AraCyc:THIOREDOXIN-RXN;BrachyCyc:THIOREDOXIN-RXN;ChlamyCyc:THIOREDOXIN-RXN;CornCyc:THIOREDOXIN-RXN;MetaCyc:THIOREDOXIN-RXN;name:	null	10000000	10000000	cpd12713;cpd27735;cpd28060	CPDFORMERROR	0	null	null	Primary Database
rxn27320	THIOSULFATE-DEHYDROGENASE-RXN.c	tetrathionate synthase	(2) cpd00268[0] + (2) cpd26784[0] <=> (1) cpd01414[0] + (2) cpd26785[0]	-2:cpd00268:0:0:"H2S2O3";-2:cpd26784:0:0:"Cytochromes-C-Oxidized";2:cpd00067:0:0:"H+";1:cpd01414:0:0:"Tetrathionate";2:cpd26785:0:0:"Cytochromes-C-Reduced"	0	(2) cpd00268[0] + (2) cpd26784[0] <=> (2) cpd00067[0] + (1) cpd01414[0] + (2) cpd26785[0]	(2) H2S2O3[0] + (2) Cytochromes-C-Oxidized[0] <=> (2) H+[0] + (1) Tetrathionate[0] + (2) Cytochromes-C-Reduced[0]	=	=	null	null	MetaCyc:THIOSULFATE-DEHYDROGENASE-RXN|THIOSULFATE-DEHYDROGENASE-RXN.c.metaexp.Cytochromes-C-Oxidized_Cytochromes-C-Reduc|THIOSULFATE-DEHYDROGENASE-RXN.p.metaexp.Cytochromes-C-Oxidized_Cytochromes-C-Reduc;E.C.:1.8.2.2;name:tetrathionate synthase|thiosulfate dehydrogenase|thiosulfate oxidase|thiosulfate-acceptor oxidoreductase|thiosulfate-oxidizing enzyme|thiosulfate:ferricytochrome-c oxidoreductase	null	-15.47	2.15	cpd00067;cpd00268;cpd01414;cpd26784;cpd26785	OK	0	rxn27321	null	Primary Database
rxn27321	THIOSULFATE-DEHYDROGENASE-RXN.p	tetrathionate synthase	(2) cpd00268[0] + (2) cpd26784[0] <=> (1) cpd01414[0] + (2) cpd26785[0]	-2:cpd00268:0:0:"H2S2O3";-2:cpd26784:0:0:"Cytochromes-C-Oxidized";2:cpd00067:0:0:"H+";1:cpd01414:0:0:"Tetrathionate";2:cpd26785:0:0:"Cytochromes-C-Reduced"	0	(2) cpd00268[0] + (2) cpd26784[0] <=> (2) cpd00067[0] + (1) cpd01414[0] + (2) cpd26785[0]	(2) H2S2O3[0] + (2) Cytochromes-C-Oxidized[0] <=> (2) H+[0] + (1) Tetrathionate[0] + (2) Cytochromes-C-Reduced[0]	=	=	null	null	MetaCyc:THIOSULFATE-DEHYDROGENASE-RXN|THIOSULFATE-DEHYDROGENASE-RXN.c.metaexp.Cytochromes-C-Oxidized_Cytochromes-C-Reduc|THIOSULFATE-DEHYDROGENASE-RXN.p.metaexp.Cytochromes-C-Oxidized_Cytochromes-C-Reduc;E.C.:1.8.2.2;name:tetrathionate synthase|thiosulfate dehydrogenase|thiosulfate oxidase|thiosulfate-acceptor oxidoreductase|thiosulfate-oxidizing enzyme|thiosulfate:ferricytochrome-c oxidoreductase	null	-15.47	2.15	cpd00067;cpd00268;cpd01414;cpd26784;cpd26785	OK	1	rxn27320	null	Primary Database
rxn27322	THIOSULFATE-SULFURTRANSFERASE-RXN.c	thiosulfate thiotransferase	(1) cpd00268[0] + (1) cpd19012[0] <=> (1) cpd00081[0] + (1) cpd01211[0]	-1:cpd00268:0:0:"H2S2O3";-1:cpd19012:0:0:"Hydrogen cyanide";1:cpd00067:0:0:"H+";1:cpd00081:0:0:"Sulfite";1:cpd01211:0:0:"Thiocyanate"	0	(1) cpd00268[0] + (1) cpd19012[0] <=> (1) cpd00067[0] + (1) cpd00081[0] + (1) cpd01211[0]	(1) H2S2O3[0] + (1) Hydrogen cyanide[0] <=> (1) H+[0] + (1) Sulfite[0] + (1) Thiocyanate[0]	?	=	null	null	AraCyc:THIOSULFATE-SULFURTRANSFERASE-RXN;BiGG:CYANST|CYANSTTHSFST|CYANSTpp|TSULST;BrachyCyc:THIOSULFATE-SULFURTRANSFERASE-RXN;ChlamyCyc:THIOSULFATE-SULFURTRANSFERASE-RXN;MetaCyc:THIOSULFATE-SULFURTRANSFERASE-RXN;E.C.:2.8.1.1;name:Cyanide sulfurtransferase|Rhodanese|Thiosulfate cyanide transsulfurase|Thiosulfate sulfurtransferase|Thiosulfate thiotransferase|rhodanase|thiosulfate cyanide transsulfurase|thiosulfate sulfurtransferase|thiosulfate thiotransferase|thiosulfate:cyanide sulfurtransferase	null	10000000	10000000	cpd00067;cpd00081;cpd00268;cpd01211;cpd19012	OK	0	rxn27323;rxn29010;rxn32295	null	Primary Database
rxn27323	THIOSULFATE-SULFURTRANSFERASE-RXN.p	thiosulfate thiotransferase	(1) cpd00268[0] + (1) cpd19012[0] <=> (1) cpd00081[0] + (1) cpd01211[0]	-1:cpd00268:0:0:"H2S2O3";-1:cpd19012:0:0:"Hydrogen cyanide";1:cpd00067:0:0:"H+";1:cpd00081:0:0:"Sulfite";1:cpd01211:0:0:"Thiocyanate"	0	(1) cpd00268[0] + (1) cpd19012[0] <=> (1) cpd00067[0] + (1) cpd00081[0] + (1) cpd01211[0]	(1) H2S2O3[0] + (1) Hydrogen cyanide[0] <=> (1) H+[0] + (1) Sulfite[0] + (1) Thiocyanate[0]	?	=	null	null	AraCyc:THIOSULFATE-SULFURTRANSFERASE-RXN;BiGG:CYANST|CYANSTTHSFST|CYANSTpp|TSULST;BrachyCyc:THIOSULFATE-SULFURTRANSFERASE-RXN;ChlamyCyc:THIOSULFATE-SULFURTRANSFERASE-RXN;MetaCyc:THIOSULFATE-SULFURTRANSFERASE-RXN;E.C.:2.8.1.1;name:Cyanide sulfurtransferase|Rhodanese|Thiosulfate cyanide transsulfurase|Thiosulfate sulfurtransferase|Thiosulfate thiotransferase|rhodanase|thiosulfate cyanide transsulfurase|thiosulfate sulfurtransferase|thiosulfate thiotransferase|thiosulfate:cyanide sulfurtransferase	null	10000000	10000000	cpd00067;cpd00081;cpd00268;cpd01211;cpd19012	OK	1	rxn27322;rxn29010;rxn32295	null	Primary Database
rxn27324	THREONINE--TRNA-LIGASE-RXN.c	threonyl-transfer ribonucleic acid synthetase	(1) cpd00002[0] + (1) cpd00161[0] + (1) cpd28225[0] <=> (1) cpd00012[0] + (1) cpd00018[0] + (1) cpd26706[0]	-1:cpd00002:0:0:"ATP";-1:cpd00067:0:0:"H+";-1:cpd00161:0:0:"L-Threonine";-1:cpd28225:0:0:"THR-tRNAs";1:cpd00012:0:0:"PPi";1:cpd00018:0:0:"AMP";1:cpd26706:0:0:"Charged-THR-tRNAs"	0	(1) cpd00002[0] + (1) cpd00067[0] + (1) cpd00161[0] + (1) cpd28225[0] <= (1) cpd00012[0] + (1) cpd00018[0] + (1) cpd26706[0]	(1) ATP[0] + (1) H+[0] + (1) L-Threonine[0] + (1) THR-tRNAs[0] <= (1) PPi[0] + (1) AMP[0] + (1) Charged-THR-tRNAs[0]	?	<	null	null	AraCyc:THREONINE--TRNA-LIGASE-RXN;BrachyCyc:THREONINE--TRNA-LIGASE-RXN;ChlamyCyc:THREONINE--TRNA-LIGASE-RXN;CornCyc:THREONINE--TRNA-LIGASE-RXN;MetaCyc:THREONINE--TRNA-LIGASE-RXN;E.C.:6.1.1.3;name:L-threonine:tRNAThr ligase (AMP-forming)|TRS|threonine translase|threonine-tRNA ligase|threonine-transfer ribonucleate synthetase|threonyl ribonucleic synthetase|threonyl-tRNA synthetase|threonyl-transfer RNA synthetase|threonyl-transfer ribonucleate synthetase|threonyl-transfer ribonucleic acid synthetase	null	10000000	10000000	cpd00002;cpd00012;cpd00018;cpd00067;cpd00161;cpd26706;cpd28225	CPDFORMERROR	0	null	null	Primary Database
rxn27325	THTOREDUCT-RXN.c	THTOREDUCT-RXN.c	(1) cpd26978[0] + (1) cpd28217[0] <=> (1) cpd00001[0] + (1) cpd22290[0] + (1) cpd28216[0]	-1:cpd26978:0:0:"Donor-H2";-1:cpd28217:0:0:"tetrahydrothiophene 1-oxide";1:cpd00001:0:0:"H2O";1:cpd22290:0:0:"Acceptor";1:cpd28216:0:0:"tetrahydrothiophene"	0	(1) cpd26978[0] + (1) cpd28217[0] <=> (1) cpd00001[0] + (1) cpd22290[0] + (1) cpd28216[0]	(1) Donor-H2[0] + (1) tetrahydrothiophene 1-oxide[0] <=> (1) H2O[0] + (1) Acceptor[0] + (1) tetrahydrothiophene[0]	?	=	null	null	EcoCyc:THTOREDUCT-RXN;MetaCyc:THTOREDUCT-RXN;name:	null	10000000	10000000	cpd00001;cpd22290;cpd26978;cpd28216;cpd28217	CPDFORMERROR	0	rxn27326;rxn27327	null	Primary Database
rxn27326	THTOREDUCT-RXN.e	THTOREDUCT-RXN.e	(1) cpd26978[0] + (1) cpd28217[0] <=> (1) cpd00001[0] + (1) cpd22290[0] + (1) cpd28216[0]	-1:cpd26978:0:0:"Donor-H2";-1:cpd28217:0:0:"tetrahydrothiophene 1-oxide";1:cpd00001:0:0:"H2O";1:cpd22290:0:0:"Acceptor";1:cpd28216:0:0:"tetrahydrothiophene"	0	(1) cpd26978[0] + (1) cpd28217[0] <=> (1) cpd00001[0] + (1) cpd22290[0] + (1) cpd28216[0]	(1) Donor-H2[0] + (1) tetrahydrothiophene 1-oxide[0] <=> (1) H2O[0] + (1) Acceptor[0] + (1) tetrahydrothiophene[0]	?	=	null	null	EcoCyc:THTOREDUCT-RXN;MetaCyc:THTOREDUCT-RXN;name:	null	10000000	10000000	cpd00001;cpd22290;cpd26978;cpd28216;cpd28217	CPDFORMERROR	1	rxn27325;rxn27327	null	Primary Database
rxn27327	THTOREDUCT-RXN.p	THTOREDUCT-RXN.p	(1) cpd26978[0] + (1) cpd28217[0] <=> (1) cpd00001[0] + (1) cpd22290[0] + (1) cpd28216[0]	-1:cpd26978:0:0:"Donor-H2";-1:cpd28217:0:0:"tetrahydrothiophene 1-oxide";1:cpd00001:0:0:"H2O";1:cpd22290:0:0:"Acceptor";1:cpd28216:0:0:"tetrahydrothiophene"	0	(1) cpd26978[0] + (1) cpd28217[0] <=> (1) cpd00001[0] + (1) cpd22290[0] + (1) cpd28216[0]	(1) Donor-H2[0] + (1) tetrahydrothiophene 1-oxide[0] <=> (1) H2O[0] + (1) Acceptor[0] + (1) tetrahydrothiophene[0]	?	=	null	null	EcoCyc:THTOREDUCT-RXN;MetaCyc:THTOREDUCT-RXN;name:	null	10000000	10000000	cpd00001;cpd22290;cpd26978;cpd28216;cpd28217	CPDFORMERROR	1	rxn27325;rxn27326	null	Primary Database
rxn27328	THYM-PHOSPH-RXN.c	thymidine-orthophosphate deoxyribosyltransferase	(1) cpd00009[0] + (1) cpd00184[0] <=> (1) cpd00151[0] + (1) cpd26845[0]	-1:cpd00009:0:0:"Phosphate";-1:cpd00184:0:0:"Thymidine";1:cpd00151:0:0:"Thymine";1:cpd26845:0:0:"DEOXY-RIBOSE-1P"	0	(1) cpd00009[0] + (1) cpd00184[0] <=> (1) cpd00151[0] + (1) cpd26845[0]	(1) Phosphate[0] + (1) Thymidine[0] <=> (1) Thymine[0] + (1) DEOXY-RIBOSE-1P[0]	=	=	null	null	BrachyCyc:THYM-PHOSPH-RXN;ChlamyCyc:THYM-PHOSPH-RXN;EcoCyc:THYM-PHOSPH-RXN;MetaCyc:THYM-PHOSPH-RXN;PlantCyc:THYM-PHOSPH-RXN;E.C.:2.4.2.4;name:animal growth regulators, blood platelet-derived endothelial cell growth factors|blood platelet-derived endothelial cell growth factor|deoxythymidine phosphorylase|gliostatins|pyrimidine deoxynucleoside phosphorylase|pyrimidine phosphorylase|thymidine phosphorylase|thymidine-orthophosphate deoxyribosyltransferase|thymidine:phosphate deoxy-D-ribosyltransferase|thymidine:phosphate deoxy-alpha-D-ribosyltransferase	null	-7.95	0.97	cpd00009;cpd00151;cpd00184;cpd26845	OK	0	null	null	Primary Database
rxn27329	THYROXINE-DEIODINASE-RXN.c	diiodothyronine 5'-deiodinase [ambiguous]	(1) cpd00534[0] + (1) cpd01621[0] + (1) cpd22290[0] <=> (1) cpd26978[0] + (1) cpd27373[0]	-1:cpd00067:0:0:"H+";-1:cpd00534:0:0:"I-";-1:cpd01621:0:0:"T3";-1:cpd22290:0:0:"Acceptor";1:cpd26978:0:0:"Donor-H2";1:cpd27373:0:0:"3,3',5,5'-tetraiodo-L-thyronine"	0	(1) cpd00067[0] + (1) cpd00534[0] + (1) cpd01621[0] + (1) cpd22290[0] <=> (1) cpd26978[0] + (1) cpd27373[0]	(1) H+[0] + (1) I-[0] + (1) T3[0] + (1) Acceptor[0] <=> (1) Donor-H2[0] + (1) 3,3',5,5'-tetraiodo-L-thyronine[0]	?	=	null	null	MetaCyc:THYROXINE-DEIODINASE-RXN;E.C.:1.97.1.10;name:L-thyroxine iodohydrolase (reducing)|acceptor:3,5,3'-triiodo-L-thyronine oxidoreductase (iodinating)|diiodothyronine 5'-deiodinase [ambiguous]|iodothyronine 5'-deiodinase|iodothyronine outer ring monodeiodinase|thyroxine 5'-deiodinase|thyroxine 5-deiodinase [misleading]|type I iodothyronine deiodinase|type II iodothyronine deiodinase	null	10000000	10000000	cpd00067;cpd00534;cpd01621;cpd22290;cpd26978;cpd27373	CPDFORMERROR	0	rxn27330;rxn27331	null	Primary Database
rxn27330	THYROXINE-DEIODINASE-RXN.e	diiodothyronine 5'-deiodinase [ambiguous]	(1) cpd00534[0] + (1) cpd01621[0] + (1) cpd22290[0] <=> (1) cpd26978[0] + (1) cpd27373[0]	-1:cpd00067:0:0:"H+";-1:cpd00534:0:0:"I-";-1:cpd01621:0:0:"T3";-1:cpd22290:0:0:"Acceptor";1:cpd26978:0:0:"Donor-H2";1:cpd27373:0:0:"3,3',5,5'-tetraiodo-L-thyronine"	0	(1) cpd00067[0] + (1) cpd00534[0] + (1) cpd01621[0] + (1) cpd22290[0] <=> (1) cpd26978[0] + (1) cpd27373[0]	(1) H+[0] + (1) I-[0] + (1) T3[0] + (1) Acceptor[0] <=> (1) Donor-H2[0] + (1) 3,3',5,5'-tetraiodo-L-thyronine[0]	?	=	null	null	MetaCyc:THYROXINE-DEIODINASE-RXN;E.C.:1.97.1.10;name:L-thyroxine iodohydrolase (reducing)|acceptor:3,5,3'-triiodo-L-thyronine oxidoreductase (iodinating)|diiodothyronine 5'-deiodinase [ambiguous]|iodothyronine 5'-deiodinase|iodothyronine outer ring monodeiodinase|thyroxine 5'-deiodinase|thyroxine 5-deiodinase [misleading]|type I iodothyronine deiodinase|type II iodothyronine deiodinase	null	10000000	10000000	cpd00067;cpd00534;cpd01621;cpd22290;cpd26978;cpd27373	CPDFORMERROR	1	rxn27329;rxn27331	null	Primary Database
rxn27331	THYROXINE-DEIODINASE-RXN.r	diiodothyronine 5'-deiodinase [ambiguous]	(1) cpd00534[0] + (1) cpd01621[0] + (1) cpd22290[0] <=> (1) cpd26978[0] + (1) cpd27373[0]	-1:cpd00067:0:0:"H+";-1:cpd00534:0:0:"I-";-1:cpd01621:0:0:"T3";-1:cpd22290:0:0:"Acceptor";1:cpd26978:0:0:"Donor-H2";1:cpd27373:0:0:"3,3',5,5'-tetraiodo-L-thyronine"	0	(1) cpd00067[0] + (1) cpd00534[0] + (1) cpd01621[0] + (1) cpd22290[0] <=> (1) cpd26978[0] + (1) cpd27373[0]	(1) H+[0] + (1) I-[0] + (1) T3[0] + (1) Acceptor[0] <=> (1) Donor-H2[0] + (1) 3,3',5,5'-tetraiodo-L-thyronine[0]	?	=	null	null	MetaCyc:THYROXINE-DEIODINASE-RXN;E.C.:1.97.1.10;name:L-thyroxine iodohydrolase (reducing)|acceptor:3,5,3'-triiodo-L-thyronine oxidoreductase (iodinating)|diiodothyronine 5'-deiodinase [ambiguous]|iodothyronine 5'-deiodinase|iodothyronine outer ring monodeiodinase|thyroxine 5'-deiodinase|thyroxine 5-deiodinase [misleading]|type I iodothyronine deiodinase|type II iodothyronine deiodinase	null	10000000	10000000	cpd00067;cpd00534;cpd01621;cpd22290;cpd26978;cpd27373	CPDFORMERROR	1	rxn27329;rxn27330	null	Primary Database
rxn27332	TIGLYLCOA-HYDROXY-RXN.m	Tiglyl-CoA hydratase	(1) cpd02691[0] <=> (1) cpd00001[0] + (1) cpd02125[0]	-1:cpd02691:0:0:"2-methyl-3-hydroxy-butyryl-CoA";1:cpd00001:0:0:"H2O";1:cpd02125:0:0:"Tiglyl-CoA"	0	(1) cpd02691[0] <=> (1) cpd00001[0] + (1) cpd02125[0]	(1) 2-methyl-3-hydroxy-butyryl-CoA[0] <=> (1) H2O[0] + (1) Tiglyl-CoA[0]	=	=	null	null	AraCyc:TIGLYLCOA-HYDROXY-RXN;BiGG:ECOAH9|ECOAH9ir;BrachyCyc:TIGLYLCOA-HYDROXY-RXN;KEGG:R04204;MetaCyc:TIGLYLCOA-HYDROXY-RXN;E.C.:4.2.1.17;name:(2S,3S)-3-Hydroxy-2-methylbutanoyl-CoA hydro-liase|2-Methylprop-2-enoyl-CoA (2-Methylbut-2-enoyl-CoA)|Enoyl hydrase|Enoyl-CoA hydratase|Enoyl-CoA-hydratase-1|Tiglyl-CoA hydratase|Unsaturated acyl-CoA hydratase	null	1.6	0.79	cpd00001;cpd02125;cpd02691	OK	1	rxn02934;rxn31755;rxn37861	null	Primary Database
rxn27333	TMAOREDUCT-RXN.p	NADH:trimethylamine-N-oxide oxidoreductase	(1) cpd00004[0] + (1) cpd00811[0] <=> (1) cpd00001[0] + (1) cpd00003[0] + (1) cpd00441[0]	-1:cpd00004:0:0:"NADH";-2:cpd00067:0:0:"H+";-1:cpd00811:0:0:"(CH3)3NO";1:cpd00001:0:0:"H2O";1:cpd00003:0:0:"NAD";1:cpd00441:0:0:"(CH3)3N"	0	(1) cpd00004[0] + (2) cpd00067[0] + (1) cpd00811[0] <=> (1) cpd00001[0] + (1) cpd00003[0] + (1) cpd00441[0]	(1) NADH[0] + (2) H+[0] + (1) (CH3)3NO[0] <=> (1) H2O[0] + (1) NAD[0] + (1) (CH3)3N[0]	?	=	null	null	EcoCyc:TMAOREDUCT-RXN;KEGG:R02559;MetaCyc:TMAOREDUCT-RXN;E.C.:1.6.6.9;name:NADH:trimethylamine-N-oxide oxidoreductase|TMAO reductase|TOR|trimethylamine N-oxide reductase|trimethylamine oxide reductase|trimethylamine-N-oxide reductase	null	10000000	10000000	cpd00001;cpd00003;cpd00004;cpd00067;cpd00441;cpd00811	OK	1	rxn01861	null	Primary Database
rxn27334	TOCOPHEROL-O-METHYLTRANSFERASE-RXN.d	S-adenosyl-L-methionine:gamma-tocopherol 5-O-methyltransferase	(1) cpd00017[0] + (1) cpd01631[0] <=> (1) cpd00019[0] + (1) cpd01628[0]	-1:cpd00017:0:0:"S-Adenosyl-L-methionine";-1:cpd01631:0:0:"gamma-Tocopherol";1:cpd00019:0:0:"S-Adenosyl-homocysteine";1:cpd00067:0:0:"H+";1:cpd01628:0:0:"Vitamin E"	0	(1) cpd00017[0] + (1) cpd01631[0] => (1) cpd00019[0] + (1) cpd00067[0] + (1) cpd01628[0]	(1) S-Adenosyl-L-methionine[0] + (1) gamma-Tocopherol[0] => (1) S-Adenosyl-homocysteine[0] + (1) H+[0] + (1) Vitamin E[0]	>	>	null	null	AraCyc:TOCOPHEROL-O-METHYLTRANSFERASE-RXN;BrachyCyc:TOCOPHEROL-O-METHYLTRANSFERASE-RXN;ChlamyCyc:TOCOPHEROL-O-METHYLTRANSFERASE-RXN;KEGG:R07236;MetaCyc:TOCOPHEROL-O-METHYLTRANSFERASE-RXN;E.C.:2.1.1.95;name:S-adenosyl-L-methionine:gamma-tocopherol 5-O-methyltransferase|gamma-tocopherol methyltransferase|tocopherol O-methyltransferase	null	-20.64	2.21	cpd00017;cpd00019;cpd00067;cpd01628;cpd01631	OK	1	rxn05004	null	Primary Database
rxn27335	TOLUENE-2-MONOOXYGENASE-RXN.c	toluene-2-monooxygenase	(1) cpd00004[0] + (1) cpd00007[0] + (1) cpd01034[0] <=> (1) cpd00001[0] + (1) cpd00003[0] + (1) cpd01087[0]	-1:cpd00004:0:0:"NADH";-1:cpd00007:0:0:"O2";-1:cpd00067:0:0:"H+";-1:cpd01034:0:0:"Toluol";1:cpd00001:0:0:"H2O";1:cpd00003:0:0:"NAD";1:cpd01087:0:0:"o-Cresol"	0	(1) cpd00004[0] + (1) cpd00007[0] + (1) cpd00067[0] + (1) cpd01034[0] => (1) cpd00001[0] + (1) cpd00003[0] + (1) cpd01087[0]	(1) NADH[0] + (1) O2[0] + (1) H+[0] + (1) Toluol[0] => (1) H2O[0] + (1) NAD[0] + (1) o-Cresol[0]	>	>	null	null	MetaCyc:TOLUENE-2-MONOOXYGENASE-RXN;E.C.:1.14.13.-;name:toluene-2-monooxygenase	null	-99.51	1.57	cpd00001;cpd00003;cpd00004;cpd00007;cpd00067;cpd01034;cpd01087	OK	0	null	null	Primary Database
rxn27336	TOLUENE-3-MONOOXYGENASE-RXN.c	toluene-3-monooxygenase	(1) cpd00004[0] + (1) cpd00007[0] + (1) cpd01034[0] <=> (1) cpd00001[0] + (1) cpd00003[0] + (1) cpd01042[0]	-1:cpd00004:0:0:"NADH";-1:cpd00007:0:0:"O2";-1:cpd00067:0:0:"H+";-1:cpd01034:0:0:"Toluol";1:cpd00001:0:0:"H2O";1:cpd00003:0:0:"NAD";1:cpd01042:0:0:"p-Cresol"	0	(1) cpd00004[0] + (1) cpd00007[0] + (1) cpd00067[0] + (1) cpd01034[0] => (1) cpd00001[0] + (1) cpd00003[0] + (1) cpd01042[0]	(1) NADH[0] + (1) O2[0] + (1) H+[0] + (1) Toluol[0] => (1) H2O[0] + (1) NAD[0] + (1) p-Cresol[0]	>	>	null	null	MetaCyc:TOLUENE-3-MONOOXYGENASE-RXN;E.C.:1.14.13.-;name:toluene-3-monooxygenase	null	-99.51	1.57	cpd00001;cpd00003;cpd00004;cpd00007;cpd00067;cpd01034;cpd01042	OK	0	null	null	Primary Database
rxn27337	TOLUENE-4-MONOOXYGENASE-RXN.c	TOLUENE-4-MONOOXYGENASE-RXN.c	(1) cpd00007[0] + (1) cpd01034[0] + (1) cpd26978[0] <=> (1) cpd00001[0] + (1) cpd01042[0] + (1) cpd22290[0]	-1:cpd00007:0:0:"O2";-1:cpd01034:0:0:"Toluol";-1:cpd26978:0:0:"Donor-H2";1:cpd00001:0:0:"H2O";1:cpd01042:0:0:"p-Cresol";1:cpd22290:0:0:"Acceptor"	0	(1) cpd00007[0] + (1) cpd01034[0] + (1) cpd26978[0] <=> (1) cpd00001[0] + (1) cpd01042[0] + (1) cpd22290[0]	(1) O2[0] + (1) Toluol[0] + (1) Donor-H2[0] <=> (1) H2O[0] + (1) p-Cresol[0] + (1) Acceptor[0]	?	=	null	null	MetaCyc:TOLUENE-4-MONOOXYGENASE-RXN;E.C.:1.14.13.-;name:	null	10000000	10000000	cpd00001;cpd00007;cpd01034;cpd01042;cpd22290;cpd26978	CPDFORMERROR	0	null	null	Primary Database
rxn27338	TRANS-2-ENOYL-COA-REDUCTASE-NAD+-RXN.c	trans-2-enoyl-CoA reductase (NAD)	(1) cpd00003[0] + (1) cpd22234[0] <=> (1) cpd00004[0] + (1) cpd28232[0]	-1:cpd00003:0:0:"NAD";-1:cpd22234:0:0:"ACYL-COA";1:cpd00004:0:0:"NADH";1:cpd00067:0:0:"H+";1:cpd28232:0:0:"TRANS-D2-ENOYL-COA"	0	(1) cpd00003[0] + (1) cpd22234[0] <= (1) cpd00004[0] + (1) cpd00067[0] + (1) cpd28232[0]	(1) NAD[0] + (1) ACYL-COA[0] <= (1) NADH[0] + (1) H+[0] + (1) TRANS-D2-ENOYL-COA[0]	?	<	null	null	MetaCyc:TRANS-2-ENOYL-COA-REDUCTASE-NAD+-RXN;E.C.:1.3.1.44;name:acyl-CoA:NAD+ trans-2-oxidoreductase|trans-2-enoyl-CoA reductase (NAD)|trans-2-enoyl-CoA reductase (NAD+)	null	10000000	10000000	cpd00003;cpd00004;cpd00067;cpd22234;cpd28232	CPDFORMERROR	0	rxn27339	null	Primary Database
rxn27339	TRANS-2-ENOYL-COA-REDUCTASE-NAD+-RXN.m	trans-2-enoyl-CoA reductase (NAD)	(1) cpd00003[0] + (1) cpd22234[0] <=> (1) cpd00004[0] + (1) cpd28232[0]	-1:cpd00003:0:0:"NAD";-1:cpd22234:0:0:"ACYL-COA";1:cpd00004:0:0:"NADH";1:cpd00067:0:0:"H+";1:cpd28232:0:0:"TRANS-D2-ENOYL-COA"	0	(1) cpd00003[0] + (1) cpd22234[0] <= (1) cpd00004[0] + (1) cpd00067[0] + (1) cpd28232[0]	(1) NAD[0] + (1) ACYL-COA[0] <= (1) NADH[0] + (1) H+[0] + (1) TRANS-D2-ENOYL-COA[0]	?	<	null	null	MetaCyc:TRANS-2-ENOYL-COA-REDUCTASE-NAD+-RXN;E.C.:1.3.1.44;name:acyl-CoA:NAD+ trans-2-oxidoreductase|trans-2-enoyl-CoA reductase (NAD)|trans-2-enoyl-CoA reductase (NAD+)	null	10000000	10000000	cpd00003;cpd00004;cpd00067;cpd22234;cpd28232	CPDFORMERROR	1	rxn27338	null	Primary Database
rxn27340	TRANS-CINNAMATE-4-MONOOXYGENASE-RXN.r	trans-cinnamic acid 4-hydroxylase	(1) cpd00005[0] + (1) cpd00007[0] + (1) cpd00333[0] <=> (1) cpd00001[0] + (1) cpd00006[0] + (1) cpd00604[0]	-1:cpd00005:0:0:"NADPH";-1:cpd00007:0:0:"O2";-1:cpd00067:0:0:"H+";-1:cpd00333:0:0:"(E)-Cinnamate";1:cpd00001:0:0:"H2O";1:cpd00006:0:0:"NADP";1:cpd00604:0:0:"4-Coumarate"	0	(1) cpd00005[0] + (1) cpd00007[0] + (1) cpd00067[0] + (1) cpd00333[0] => (1) cpd00001[0] + (1) cpd00006[0] + (1) cpd00604[0]	(1) NADPH[0] + (1) O2[0] + (1) H+[0] + (1) (E)-Cinnamate[0] => (1) H2O[0] + (1) NADP[0] + (1) 4-Coumarate[0]	>	>	null	null	AraCyc:TRANS-CINNAMATE-4-MONOOXYGENASE-RXN;BrachyCyc:TRANS-CINNAMATE-4-MONOOXYGENASE-RXN;CornCyc:TRANS-CINNAMATE-4-MONOOXYGENASE-RXN;KEGG:R02253;MetaCyc:TRANS-CINNAMATE-4-MONOOXYGENASE-RXN;E.C.:1.14.13.11;name:CA4H|cinnamate 4-hydroxylase|cinnamate 4-monooxygenase|cinnamate hydroxylase|cinnamic 4-hydroxylase|cinnamic acid 4-hydroxylase|cinnamic acid 4-monooxygenase|cinnamic acid p-hydroxylase|cytochrome P450 cinnamate 4-hydroxylase|hydroxylase, cinnamate 4-|oxygenase, cinnamate 4-mono-|t-cinnamic acid hydroxylase|trans-cinnamate 4-hydroxylase|trans-cinnamate 4-monooxygenase|trans-cinnamate,NADPH:oxygen oxidoreductase (4-hydroxylating)|trans-cinnamic acid 4-hydroxylase	null	-95.83	1.31	cpd00001;cpd00005;cpd00006;cpd00007;cpd00067;cpd00333;cpd00604	OK	1	rxn01611	null	Primary Database
rxn27341	TRANS-L-3-HYDROXYPROLINE-DEHYDRATASE-RXN.c	trans-L-3-hydroxyproline hydro-lyase	(1) cpd24644[0] <=> (1) cpd00001[0] + (1) cpd26844[0]	-1:cpd24644:0:0:"(2S,3S)-3-hydroxypyrrolidine-2-carboxylic acid";1:cpd00001:0:0:"H2O";1:cpd00067:0:0:"H+";1:cpd26844:0:0:"1-pyrroline 2-carboxylate"	0	(1) cpd24644[0] => (1) cpd00001[0] + (1) cpd00067[0] + (1) cpd26844[0]	(1) (2S,3S)-3-hydroxypyrrolidine-2-carboxylic acid[0] => (1) H2O[0] + (1) H+[0] + (1) 1-pyrroline 2-carboxylate[0]	>	>	null	null	MetaCyc:TRANS-L-3-HYDROXYPROLINE-DEHYDRATASE-RXN;E.C.:4.2.1.77;name:trans-L-3-hydroxyproline dehydratase|trans-L-3-hydroxyproline hydro-lyase|trans-L-3-hydroxyproline hydro-lyase (delta1-pyrroline-2-carboxylate-forming)	null	-15.79	0.85	cpd00001;cpd00067;cpd24644;cpd26844	OK	0	null	null	Primary Database
rxn27342	TRANS-RXN-155B.cp	transport of chitobiose	(1) cpd00061[0] + (1) cpd01157[1] <=> (1) cpd00020[0] + (1) cpd26854[0]	-1:cpd00061:0:0:"Phosphoenolpyruvate";-1:cpd01157:1:0:"Chitobiose";1:cpd00020:0:0:"Pyruvate";1:cpd26854:0:0:"chitobiose-6-phosphate"	1	(1) cpd00061[0] + (1) cpd01157[1] <=> (1) cpd00020[0] + (1) cpd26854[0]	(1) Phosphoenolpyruvate[0] + (1) Chitobiose[1] <=> (1) Pyruvate[0] + (1) chitobiose-6-phosphate[0]	=	=	null	null	BiGG:CHITOBpts;EcoCyc:TRANS-RXN-155B.;MetaCyc:TRANS-RXN-155B.;iRR1083:CHITOBpts;name:Chitobiose transport via PTS|transport of chitobiose	null	-9.11	0.64	cpd00020;cpd00061;cpd01157;cpd26854	OK	0	rxn30465	null	Primary Database
rxn27343	TRANS-RXN-156.cp	TRANS-RXN-156.cp	(1) cpd00061[0] + (1) cpd00314[1] <=> (1) cpd00020[0] + (1) cpd27436[0]	-1:cpd00061:0:0:"Phosphoenolpyruvate";-1:cpd00314:1:0:"D-Mannitol";1:cpd00020:0:0:"Pyruvate";1:cpd27436:0:0:"D-mannitol, 1-(dihydrogenphosphate)"	1	(1) cpd00061[0] + (1) cpd00314[1] <=> (1) cpd00020[0] + (1) cpd27436[0]	(1) Phosphoenolpyruvate[0] + (1) D-Mannitol[1] <=> (1) Pyruvate[0] + (1) D-mannitol, 1-(dihydrogenphosphate)[0]	=	=	null	null	EcoCyc:TRANS-RXN-156.;MetaCyc:TRANS-RXN-156.;name:	null	-9.11	0.64	cpd00020;cpd00061;cpd00314;cpd27436	OK	0	null	null	Primary Database
rxn27344	TRANS-RXN-157.cp	transport of glucose by PTS	(1) cpd00061[0] + (1) cpd00190[1] <=> (1) cpd00020[0] + (1) cpd00863[0]	-1:cpd00061:0:0:"Phosphoenolpyruvate";-1:cpd00190:1:0:"beta-D-Glucose";1:cpd00020:0:0:"Pyruvate";1:cpd00863:0:0:"beta-D-Glucose 6-phosphate"	1	(1) cpd00061[0] + (1) cpd00190[1] <=> (1) cpd00020[0] + (1) cpd00863[0]	(1) Phosphoenolpyruvate[0] + (1) beta-D-Glucose[1] <=> (1) Pyruvate[0] + (1) beta-D-Glucose 6-phosphate[0]	=	=	null	null	EcoCyc:TRANS-RXN-157.;MetaCyc:TRANS-RXN-157.;name:transport of glucose by PTS	null	-9.11	0.64	cpd00020;cpd00061;cpd00190;cpd00863	OK	0	null	null	Primary Database
rxn27345	TRANS-RXN-167A.cp	TRANS-RXN-167A.cp	(1) cpd00061[0] + (1) cpd27103[1] <=> (1) cpd00020[0] + (1) cpd00288[0]	-1:cpd00061:0:0:"Phosphoenolpyruvate";-1:cpd27103:1:0:"GLUCOSAMINE";1:cpd00020:0:0:"Pyruvate";1:cpd00288:0:0:"D-Glucosamine phosphate"	1	(1) cpd00061[0] + (1) cpd27103[1] <=> (1) cpd00020[0] + (1) cpd00288[0]	(1) Phosphoenolpyruvate[0] + (1) GLUCOSAMINE[1] <=> (1) Pyruvate[0] + (1) D-Glucosamine phosphate[0]	=	=	null	null	EcoCyc:TRANS-RXN-167A.;MetaCyc:TRANS-RXN-167A.;name:	null	-9.11	0.64	cpd00020;cpd00061;cpd00288;cpd27103	OK	0	null	null	Primary Database
rxn27346	TRANS-RXN-172.ce	TRANS-RXN-172.ce	(1) cpd27062[1] <=> (1) cpd27062[0]	-1:cpd27062:1:0:"Fe-siderophores";1:cpd27062:0:0:"Fe-siderophores"	1	(1) cpd27062[1] <=> (1) cpd27062[0]	(1) Fe-siderophores[1] <=> (1) Fe-siderophores[0]	?	=	null	null	AraCyc:TRANS-RXN-172.;CornCyc:TRANS-RXN-172.;MetaCyc:TRANS-RXN-172.;PlantCyc:TRANS-RXN-172.;name:	null	10000000	10000000	cpd27062	OK	0	null	null	Primary Database
rxn27347	TRANS-RXN-177.cm	Transport of L-carnitine and O-acyl-L-carnitine	(1) cpd00266[1] + (1) cpd27690[0] <=> (1) cpd00266[0] + (1) cpd27690[1]	-1:cpd00266:1:0:"Carnitine";-1:cpd27690:0:0:"O-Acyl-L-Carnitines";1:cpd00266:0:0:"Carnitine";1:cpd27690:1:0:"O-Acyl-L-Carnitines"	1	(1) cpd00266[1] + (1) cpd27690[0] <=> (1) cpd00266[0] + (1) cpd27690[1]	(1) Carnitine[1] + (1) O-Acyl-L-Carnitines[0] <=> (1) Carnitine[0] + (1) O-Acyl-L-Carnitines[1]	?	=	null	null	CornCyc:TRANS-RXN-177.;MetaCyc:TRANS-RXN-177.;name:Transport of L-carnitine and O-acyl-L-carnitine	null	10000000	10000000	cpd00266;cpd27690	OK	0	rxn27348;rxn39042	null	Primary Database
rxn27348	TRANS-RXN-177.cx	Transport of L-carnitine and O-acyl-L-carnitine	(1) cpd00266[1] + (1) cpd27690[0] <=> (1) cpd00266[0] + (1) cpd27690[1]	-1:cpd00266:1:0:"Carnitine";-1:cpd27690:0:0:"O-Acyl-L-Carnitines";1:cpd00266:0:0:"Carnitine";1:cpd27690:1:0:"O-Acyl-L-Carnitines"	1	(1) cpd00266[1] + (1) cpd27690[0] <=> (1) cpd00266[0] + (1) cpd27690[1]	(1) Carnitine[1] + (1) O-Acyl-L-Carnitines[0] <=> (1) Carnitine[0] + (1) O-Acyl-L-Carnitines[1]	?	=	null	null	CornCyc:TRANS-RXN-177.;MetaCyc:TRANS-RXN-177.;name:Transport of L-carnitine and O-acyl-L-carnitine	null	10000000	10000000	cpd00266;cpd27690	OK	1	rxn27347;rxn39042	null	Primary Database
rxn27349	TRANS-RXN-178.cd	TRANS-RXN-178.cd	(1) cpd00001[0] + (1) cpd00002[0] + (1) cpd00058[0] <=> (1) cpd00008[0] + (1) cpd00009[0] + (1) cpd00058[1]	-1:cpd00001:0:0:"H2O";-1:cpd00002:0:0:"ATP";-1:cpd00058:0:0:"Cu2+";1:cpd00008:0:0:"ADP";1:cpd00009:0:0:"Phosphate";1:cpd00058:1:0:"Cu2+";1:cpd00067:0:0:"H+"	1	(1) cpd00001[0] + (1) cpd00002[0] + (1) cpd00058[0] <=> (1) cpd00008[0] + (1) cpd00009[0] + (1) cpd00058[1] + (1) cpd00067[0]	(1) H2O[0] + (1) ATP[0] + (1) Cu2+[0] <=> (1) ADP[0] + (1) Phosphate[0] + (1) Cu2+[1] + (1) H+[0]	=	=	null	null	AraCyc:3.6.3.4-RXN.|TRANS-RXN-178.;BiGG:CU1abcpp|CU2abcpp|Cut1;BrachyCyc:3.6.3.4-RXN.;ChlamyCyc:3.6.3.4-RXN.;MetaCyc:3.6.3.4-RXN.|TRANS-RXN-178.;E.C.:3.6.3.-|3.6.3.4|3.A.3|TC-3.A.3;name:ATP phosphohydrolase (Cu2+-exporting)|Copper (Cu +1) ABC transporter|Copper (Cu+2) ABC transporter|Copper export via ATPase|Copper-translocating P-type ATPase|Copper-transporting ATPase|Cu2+-exporting ATPase|TRANS-RXN-181.ce|TRANS-RXN0-207.cp	null	-6.82	0.72	cpd00001;cpd00002;cpd00008;cpd00009;cpd00058;cpd00067	OK	1	rxn05528;rxn08271;rxn29072;rxn39047	null	Primary Database
rxn27350	TRANS-RXN-186.cp	TRANS-RXN-186.cp	(1) cpd00205[1] <=> (1) cpd00205[0]	-1:cpd00205:1:0:"K+";1:cpd00205:0:0:"K+"	1	(1) cpd00205[1] <=> (1) cpd00205[0]	(1) K+[1] <=> (1) K+[0]	=	=	null	null	AraCyc:TRANS-RXN-185.|TRANS-RXN-186.|TRANS-RXN-187.|TRANS-RXN-190.;BiGG:Ktex;BrachyCyc:TRANS-RXN-185.|TRANS-RXNAVI-26392.|TRANS-RXNAVI-26549.ce.brachyexp.K+_K+;CornCyc:TRANS-RXN-185.|TRANS-RXN-186.|TRANS-RXN-187.|TRANS-RXN-190.;MetaCyc:TRANS-RXN-185.|TRANS-RXN-186.|TRANS-RXN-187.|TRANS-RXN-190.;E.C.:1.A.1;name:Potassium uptake|potassium transport via diffusion|potassium transport via voltage-gated ion channel	null	0	2	cpd00205	OK	1	rxn05206;rxn08771	null	Primary Database
rxn27351	TRANS-RXN-193.cd	TRANS-RXN-193.cd	(1) cpd00001[0] + (1) cpd00002[0] + (1) cpd00063[1] <=> (1) cpd00008[0] + (1) cpd00009[0] + (1) cpd00063[0]	-1:cpd00001:0:0:"H2O";-1:cpd00002:0:0:"ATP";-1:cpd00063:1:0:"Ca2+";1:cpd00008:0:0:"ADP";1:cpd00009:0:0:"Phosphate";1:cpd00063:0:0:"Ca2+";1:cpd00067:0:0:"H+"	1	(1) cpd00001[0] + (1) cpd00002[0] + (1) cpd00063[1] <=> (1) cpd00008[0] + (1) cpd00009[0] + (1) cpd00063[0] + (1) cpd00067[0]	(1) H2O[0] + (1) ATP[0] + (1) Ca2+[1] <=> (1) ADP[0] + (1) Phosphate[0] + (1) Ca2+[0] + (1) H+[0]	=	=	null	null	AraCyc:TRANS-RXN-193.;BiGG:CA2abc;CornCyc:TRANS-RXN-193.;MetaCyc:TRANS-RXN-193.;iAF692:CA2abc;E.C.:3.6.3|3.6.3.-;name:calcium transport via ABC system	null	-6.82	0.72	cpd00001;cpd00002;cpd00008;cpd00009;cpd00063;cpd00067	OK	1	rxn10447;rxn37862	null	Primary Database
rxn27352	TRANS-RXN-194.cr	TRANS-RXN-194.cr	(1) cpd00001[0] + (1) cpd00002[0] + (1) cpd00063[0] <=> (1) cpd00008[0] + (1) cpd00009[0] + (1) cpd00063[1]	-1:cpd00001:0:0:"H2O";-1:cpd00002:0:0:"ATP";-1:cpd00063:0:0:"Ca2+";1:cpd00008:0:0:"ADP";1:cpd00009:0:0:"Phosphate";1:cpd00063:1:0:"Ca2+";1:cpd00067:0:0:"H+"	1	(1) cpd00001[0] + (1) cpd00002[0] + (1) cpd00063[0] <=> (1) cpd00008[0] + (1) cpd00009[0] + (1) cpd00063[1] + (1) cpd00067[0]	(1) H2O[0] + (1) ATP[0] + (1) Ca2+[0] <=> (1) ADP[0] + (1) Phosphate[0] + (1) Ca2+[1] + (1) H+[0]	=	=	null	null	AraCyc:3.6.3.8-RXN.|TRANS-RXN-194.;BrachyCyc:3.6.3.8-RXN.;ChlamyCyc:3.6.3.8-RXN.;CornCyc:TRANS-RXN-194.;MetaCyc:3.6.3.8-RXN.|TRANS-RXN-194.;E.C.:3.6.3.-|3.6.3.8;name:ATP phosphohydrolase (Ca2+-transporting)|ATPase|Ca(2+)-transporting ATPase|Ca-ATPase|Ca2+-ATPase|Ca2+-pumping ATPase|Ca2+-transporting ATPase|Calcium pump|Calcium-translocating P-type ATPase|calcium efflux via ABC system|calcium pump	null	-6.82	0.72	cpd00001;cpd00002;cpd00008;cpd00009;cpd00063;cpd00067	OK	1	rxn05513;rxn27353;rxn27615;rxn35678	null	Primary Database
rxn27353	TRANS-RXN-194.cv	TRANS-RXN-194.cv	(1) cpd00001[0] + (1) cpd00002[0] + (1) cpd00063[0] <=> (1) cpd00008[0] + (1) cpd00009[0] + (1) cpd00063[1]	-1:cpd00001:0:0:"H2O";-1:cpd00002:0:0:"ATP";-1:cpd00063:0:0:"Ca2+";1:cpd00008:0:0:"ADP";1:cpd00009:0:0:"Phosphate";1:cpd00063:1:0:"Ca2+";1:cpd00067:0:0:"H+"	1	(1) cpd00001[0] + (1) cpd00002[0] + (1) cpd00063[0] <=> (1) cpd00008[0] + (1) cpd00009[0] + (1) cpd00063[1] + (1) cpd00067[0]	(1) H2O[0] + (1) ATP[0] + (1) Ca2+[0] <=> (1) ADP[0] + (1) Phosphate[0] + (1) Ca2+[1] + (1) H+[0]	=	=	null	null	AraCyc:3.6.3.8-RXN.|TRANS-RXN-194.;BrachyCyc:3.6.3.8-RXN.;ChlamyCyc:3.6.3.8-RXN.;CornCyc:TRANS-RXN-194.;MetaCyc:3.6.3.8-RXN.|TRANS-RXN-194.;E.C.:3.6.3.-|3.6.3.8;name:ATP phosphohydrolase (Ca2+-transporting)|ATPase|Ca(2+)-transporting ATPase|Ca-ATPase|Ca2+-ATPase|Ca2+-pumping ATPase|Ca2+-transporting ATPase|Calcium pump|Calcium-translocating P-type ATPase|calcium efflux via ABC system|calcium pump	null	-6.82	0.72	cpd00001;cpd00002;cpd00008;cpd00009;cpd00063;cpd00067	OK	1	rxn05513;rxn27352;rxn27615;rxn35678	null	Primary Database
rxn27354	TRANS-RXN-195.ce	TRANS-RXN-195.ce	(1) cpd00360[1] <=> (1) cpd00360[0]	-1:cpd00067:1:0:"H+";-1:cpd00360:1:0:"Purine";1:cpd00067:0:0:"H+";1:cpd00360:0:0:"Purine"	1	(1) cpd00067[1] + (1) cpd00360[1] <=> (1) cpd00067[0] + (1) cpd00360[0]	(1) H+[1] + (1) Purine[1] <=> (1) H+[0] + (1) Purine[0]	=	=	null	null	AraCyc:TRANS-RXN-195.;CornCyc:TRANS-RXN-195.;MetaCyc:TRANS-RXN-195.;PlantCyc:TRANS-RXN-195.;name:	null	0	2	cpd00067;cpd00360	OK	0	null	null	Primary Database
rxn27355	TRANS-RXN-200.ce	TRANS-RXN-200.ce	(1) cpd00302[1] <=> (1) cpd00302[0]	-1:cpd00067:1:0:"H+";-1:cpd00302:1:0:"Zeatin";1:cpd00067:0:0:"H+";1:cpd00302:0:0:"Zeatin"	1	(1) cpd00067[1] + (1) cpd00302[1] <=> (1) cpd00067[0] + (1) cpd00302[0]	(1) H+[1] + (1) Zeatin[1] <=> (1) H+[0] + (1) Zeatin[0]	=	=	null	null	AraCyc:TRANS-RXN-200.;CornCyc:TRANS-RXN-200.;MetaCyc:TRANS-RXN-200.;name:	null	0	2	cpd00067;cpd00302	OK	0	null	null	Primary Database
rxn27356	TRANS-RXN-201.ce	TRANS-RXN-201.ce	(1) cpd11215[1] <=> (1) cpd11215[0]	-1:cpd00067:1:0:"H+";-1:cpd11215:1:0:"cis-Zeatin";1:cpd00067:0:0:"H+";1:cpd11215:0:0:"cis-Zeatin"	1	(1) cpd00067[1] + (1) cpd11215[1] <=> (1) cpd00067[0] + (1) cpd11215[0]	(1) H+[1] + (1) cis-Zeatin[1] <=> (1) H+[0] + (1) cis-Zeatin[0]	=	=	null	null	AraCyc:TRANS-RXN-201.;CornCyc:TRANS-RXN-201.;MetaCyc:TRANS-RXN-201.;name:	null	0	2	cpd00067;cpd11215	OK	0	null	null	Primary Database
rxn27357	TRANS-RXN-202.ce	TRANS-RXN-202.ce	(1) cpd04654[1] <=> (1) cpd04654[0]	-1:cpd00067:1:0:"H+";-1:cpd04654:1:0:"Caffeine";1:cpd00067:0:0:"H+";1:cpd04654:0:0:"Caffeine"	1	(1) cpd00067[1] + (1) cpd04654[1] <=> (1) cpd00067[0] + (1) cpd04654[0]	(1) H+[1] + (1) Caffeine[1] <=> (1) H+[0] + (1) Caffeine[0]	=	=	null	null	AraCyc:TRANS-RXN-202.;CornCyc:TRANS-RXN-202.;MetaCyc:TRANS-RXN-202.;name:	null	0	2	cpd00067;cpd04654	OK	0	null	null	Primary Database
rxn27358	TRANS-RXN-204.ce	TRANS-RXN-204.ce	(1) cpd15136[1] <=> (1) cpd15136[0]	-1:cpd00067:1:0:"H+";-1:cpd15136:1:0:"trans-Zeatin riboside";1:cpd00067:0:0:"H+";1:cpd15136:0:0:"trans-Zeatin riboside"	1	(1) cpd00067[1] + (1) cpd15136[1] <=> (1) cpd00067[0] + (1) cpd15136[0]	(1) H+[1] + (1) trans-Zeatin riboside[1] <=> (1) H+[0] + (1) trans-Zeatin riboside[0]	=	=	null	null	AraCyc:TRANS-RXN-204.;CornCyc:TRANS-RXN-204.;MetaCyc:TRANS-RXN-204.;name:	null	0	2	cpd00067;cpd15136	OK	0	null	null	Primary Database
rxn27359	TRANS-RXN-205.ce	TRANS-RXN-205.ce	(1) cpd15153[1] <=> (1) cpd15153[0]	-1:cpd00067:1:0:"H+";-1:cpd15153:1:0:"cis-Zeatin riboside";1:cpd00067:0:0:"H+";1:cpd15153:0:0:"cis-Zeatin riboside"	1	(1) cpd00067[1] + (1) cpd15153[1] <=> (1) cpd00067[0] + (1) cpd15153[0]	(1) H+[1] + (1) cis-Zeatin riboside[1] <=> (1) H+[0] + (1) cis-Zeatin riboside[0]	=	=	null	null	AraCyc:TRANS-RXN-205.;CornCyc:TRANS-RXN-205.;MetaCyc:TRANS-RXN-205.;name:	null	0	2	cpd00067;cpd15153	OK	0	null	null	Primary Database
rxn27360	TRANS-RXN-210.cd	transport of PEP	(1) cpd00061[0] <=> (1) cpd00061[1]	-1:cpd00061:0:0:"Phosphoenolpyruvate";1:cpd00061:1:0:"Phosphoenolpyruvate"	1	(1) cpd00061[0] <=> (1) cpd00061[1]	(1) Phosphoenolpyruvate[0] <=> (1) Phosphoenolpyruvate[1]	=	=	null	null	AlgaGEM:R_TCP4;AraGEM:R_TCP4;CornCyc:TRANS-RXN-210.;MetaCyc:TRANS-RXN-210.;PlantCyc:TRANS-RXN-210.;name:Transport of phopshoenolpyruvate|transport of PEP	null	0	2	cpd00061	OK	0	rxn33179;rxn33183	null	Primary Database
rxn27361	TRANS-RXN-211.ce	cystine/glutamate antiport	(1) cpd00023[0] + (1) cpd01018[1] <=> (1) cpd00023[1] + (1) cpd01018[0]	-1:cpd00023:0:0:"L-Glutamate";-1:cpd01018:1:0:"Cystine";1:cpd00023:1:0:"L-Glutamate";1:cpd01018:0:0:"Cystine"	1	(1) cpd00023[0] + (1) cpd01018[1] <=> (1) cpd00023[1] + (1) cpd01018[0]	(1) L-Glutamate[0] + (1) Cystine[1] <=> (1) L-Glutamate[1] + (1) Cystine[0]	=	=	null	null	MetaCyc:TRANS-RXN-211.;name:cystine/glutamate antiport	null	0	2	cpd00023;cpd01018	OK	0	null	null	Primary Database
rxn27362	TRANS-RXN-213.ce	TRANS-RXN-213.ce	(1) cpd00047[0] + (1) cpd00180[1] <=> (1) cpd00047[1] + (1) cpd00180[0]	-1:cpd00047:0:0:"Formate";-1:cpd00180:1:0:"Oxalate";1:cpd00047:1:0:"Formate";1:cpd00180:0:0:"Oxalate"	1	(1) cpd00047[0] + (1) cpd00180[1] <=> (1) cpd00047[1] + (1) cpd00180[0]	(1) Formate[0] + (1) Oxalate[1] <=> (1) Formate[1] + (1) Oxalate[0]	=	=	null	null	MetaCyc:TRANS-RXN-213.;name:	null	0	2	cpd00047;cpd00180	OK	0	null	null	Primary Database
rxn27363	TRANS-RXN-214.ce	NADH:ubiquinone oxidoreductase (Na+-translocating)	(1) cpd00004[0] + (1) cpd00971[0] + (1) cpd28301[0] <=> (1) cpd00003[0] + (1) cpd00971[1] + (1) cpd28300[0]	-1:cpd00004:0:0:"NADH";-1:cpd00067:0:0:"H+";-1:cpd00971:0:0:"Na+";-1:cpd28301:0:0:"Ubiquinones";1:cpd00003:0:0:"NAD";1:cpd00971:1:0:"Na+";1:cpd28300:0:0:"Ubiquinols"	1	(1) cpd00004[0] + (1) cpd00067[0] + (1) cpd00971[0] + (1) cpd28301[0] <=> (1) cpd00003[0] + (1) cpd00971[1] + (1) cpd28300[0]	(1) NADH[0] + (1) H+[0] + (1) Na+[0] + (1) Ubiquinones[0] <=> (1) NAD[0] + (1) Na+[1] + (1) Ubiquinols[0]	?	=	null	null	MetaCyc:TRANS-RXN-214.;E.C.:1.6.5.8;name:(Na+-NQR)|NADH:ubiquinone oxidoreductase (Na+-translocating)|NADH:ubiquinone reductase (Na+-transporting)|Na+-translocating NADH-quinone reductase	null	10000000	10000000	cpd00003;cpd00004;cpd00067;cpd00971;cpd28300;cpd28301	CPDFORMERROR	0	null	null	Primary Database
rxn27371	TRANS-RXN-216.ce	ascorbate ferrireductase (transmembrane)	(1) cpd00059[0] + (1) cpd10516[1] <=> (1) cpd00766[0] + (1) cpd10515[1]	-1:cpd00059:0:0:"L-Ascorbate";-1:cpd10516:1:0:"fe3";2:cpd00067:0:0:"H+";1:cpd00766:0:0:"Ascorbate radical";1:cpd10515:1:0:"Fe2+"	1	(1) cpd00059[0] + (1) cpd10516[1] => (2) cpd00067[0] + (1) cpd00766[0] + (1) cpd10515[1]	(1) L-Ascorbate[0] + (1) fe3[1] => (2) H+[0] + (1) Ascorbate radical[0] + (1) Fe2+[1]	>	>	null	null	MetaCyc:TRANS-RXN-216.;E.C.:1.16.5.1;name:Fe(III):ascorbate oxidorectuctase (electron-translocating)|ascorbate ferrireductase (transmembrane)|cytochrome b561 (ambiguous)	null	-17.75	0.71	cpd00059;cpd00067;cpd00766;cpd10515;cpd10516	OK	0	null	HB	Primary Database
rxn27372	TRANS-RXN-218.cd	TRANS-RXN-218.cd	<=>	-2:cpd00067:1:0:"H+";2:cpd00067:0:0:"H+"	1	(2) cpd00067[1] <=> (2) cpd00067[0]	(2) H+[1] <=> (2) H+[0]	=	=	null	null	AraCyc:TRANS-RXN-218.;CornCyc:TRANS-RXN-218.;MetaCyc:TRANS-RXN-218.;PlantCyc:TRANS-RXN-218.;name:	null	0	2	cpd00067	OK	0	rxn29081	null	Primary Database
rxn27373	TRANS-RXN-224.cm	TRANS-RXN-224.cm	(1) cpd00130[0] <=> (1) cpd00130[1]	-1:cpd00130:0:0:"L-Malate";1:cpd00130:1:0:"L-Malate"	1	(1) cpd00130[0] <=> (1) cpd00130[1]	(1) L-Malate[0] <=> (1) L-Malate[1]	=	=	null	null	AraCyc:TRANS-RXN-224.|TRANS-RXN-225.;BiGG:MALtex;BrachyCyc:TRANS-RXNAVI-26408.ce.brachyexp.MAL_MAL;MetaCyc:TRANS-RXN-224.|TRANS-RXN-225.;PlantCyc:TRANS-RXN-224.|TRANS-RXN-225.;name:EX_mal_L_e|Malate transport via diffusion|R_TCV2|R_TCX6|malate transporter	null	0	2	cpd00130	OK	1	rxn08868;rxn10967;rxn27374;rxn31184;rxn31192	null	Primary Database
rxn27374	TRANS-RXN-225.cd	TRANS-RXN-225.cd	(1) cpd00130[0] <=> (1) cpd00130[1]	-1:cpd00130:0:0:"L-Malate";1:cpd00130:1:0:"L-Malate"	1	(1) cpd00130[0] <=> (1) cpd00130[1]	(1) L-Malate[0] <=> (1) L-Malate[1]	=	=	null	null	AraCyc:TRANS-RXN-224.|TRANS-RXN-225.;BiGG:MALtex;BrachyCyc:TRANS-RXNAVI-26408.ce.brachyexp.MAL_MAL;MetaCyc:TRANS-RXN-224.|TRANS-RXN-225.;PlantCyc:TRANS-RXN-224.|TRANS-RXN-225.;name:EX_mal_L_e|Malate transport via diffusion|R_TCV2|R_TCX6|malate transporter	null	0	2	cpd00130	OK	1	rxn08868;rxn10967;rxn27373;rxn31184;rxn31192	null	Primary Database
rxn27375	TRANS-RXN-226.cd	TRANS-RXN-226.cd	(1) cpd00032[0] <=> (1) cpd00032[1]	-1:cpd00032:0:0:"Oxaloacetate";1:cpd00032:1:0:"Oxaloacetate"	1	(1) cpd00032[0] <=> (1) cpd00032[1]	(1) Oxaloacetate[0] <=> (1) Oxaloacetate[1]	=	=	null	null	AlgaGEM:R_TCM7|R_TCP12|R_TCX17;AraCyc:RXN-13407.|TRANS-RXN-226.;BiGG:OAAt;MetaCyc:RXN-13407.|TRANS-RXN-226.;PlantCyc:RXN-13407.|TRANS-RXN-226.;name:JM_Cre_602|Oxaloacetate transport	null	0	2	cpd00032	OK	1	rxn13365;rxn23651;rxn31201	null	Primary Database
rxn27376	TRANS-RXN0-212.cp	TRANS-RXN0-212.cp	(1) cpd01155[1] <=> (1) cpd01155[0]	-1:cpd00067:1:0:"H+";-1:cpd01155:1:0:"Cadaverine";1:cpd00067:0:0:"H+";1:cpd01155:0:0:"Cadaverine"	1	(1) cpd00067[1] + (1) cpd01155[1] <=> (1) cpd00067[0] + (1) cpd01155[0]	(1) H+[1] + (1) Cadaverine[1] <=> (1) H+[0] + (1) Cadaverine[0]	=	=	null	null	EcoCyc:TRANS-RXN0-212.;MetaCyc:TRANS-RXN0-212.;name:	null	0	2	cpd00067;cpd01155	OK	0	null	null	Primary Database
rxn27377	TRANS-RXN0-235.cp	TRANS-RXN0-235.cp	(1) cpd00971[1] + (1) cpd02784[1] <=> (1) cpd00971[0] + (1) cpd02784[0]	-1:cpd00971:1:0:"Na+";-1:cpd02784:1:0:"2,3-Dioxo-L-gulonate";1:cpd00971:0:0:"Na+";1:cpd02784:0:0:"2,3-Dioxo-L-gulonate"	1	(1) cpd00971[1] + (1) cpd02784[1] <=> (1) cpd00971[0] + (1) cpd02784[0]	(1) Na+[1] + (1) 2,3-Dioxo-L-gulonate[1] <=> (1) Na+[0] + (1) 2,3-Dioxo-L-gulonate[0]	=	=	null	null	EcoCyc:TRANS-RXN0-235.;MetaCyc:TRANS-RXN0-235.;name:	null	0	2	cpd00971;cpd02784	OK	0	null	null	Primary Database
rxn27378	TRANS-RXN0-277.cp	TRANS-RXN0-277.cp	(1) cpd00004[0] + (1) cpd00006[0] <=> (1) cpd00003[0] + (1) cpd00005[0]	-1:cpd00004:0:0:"NADH";-1:cpd00006:0:0:"NADP";-1:cpd00067:1:0:"H+";1:cpd00003:0:0:"NAD";1:cpd00005:0:0:"NADPH";1:cpd00067:0:0:"H+"	1	(1) cpd00004[0] + (1) cpd00006[0] + (1) cpd00067[1] <=> (1) cpd00003[0] + (1) cpd00005[0] + (1) cpd00067[0]	(1) NADH[0] + (1) NADP[0] + (1) H+[1] <=> (1) NAD[0] + (1) NADPH[0] + (1) H+[0]	=	=	null	null	EcoCyc:TRANS-RXN0-277.;MetaCyc:TRANS-RXN0-277.;E.C.:1.6.1.2;name:	null	0	2	cpd00003;cpd00004;cpd00005;cpd00006;cpd00067	OK	0	null	null	Primary Database
rxn27379	TRANS-RXN66-1231.ce	sodium independent glutamine/arginine exchange	(1) cpd00051[0] + (1) cpd00053[1] <=> (1) cpd00051[1] + (1) cpd00053[0]	-1:cpd00051:0:0:"L-Arginine";-1:cpd00053:1:0:"L-Glutamine";1:cpd00051:1:0:"L-Arginine";1:cpd00053:0:0:"L-Glutamine"	1	(1) cpd00051[0] + (1) cpd00053[1] <=> (1) cpd00051[1] + (1) cpd00053[0]	(1) L-Arginine[0] + (1) L-Glutamine[1] <=> (1) L-Arginine[1] + (1) L-Glutamine[0]	=	=	null	null	MetaCyc:TRANS-RXN66-1231.;name:sodium independent glutamine/arginine exchange	null	0	2	cpd00051;cpd00053	OK	0	null	null	Primary Database
rxn27380	TRANSENOYLCOARED-RXN.c	trans-2-enoyl-CoA reductase (NADPH)	(1) cpd00006[0] + (1) cpd28168[0] <=> (1) cpd00005[0] + (1) cpd28232[0]	-1:cpd00006:0:0:"NADP";-1:cpd28168:0:0:"Saturated-Fatty-Acyl-CoA";1:cpd00005:0:0:"NADPH";1:cpd00067:0:0:"H+";1:cpd28232:0:0:"TRANS-D2-ENOYL-COA"	0	(1) cpd00006[0] + (1) cpd28168[0] <= (1) cpd00005[0] + (1) cpd00067[0] + (1) cpd28232[0]	(1) NADP[0] + (1) Saturated-Fatty-Acyl-CoA[0] <= (1) NADPH[0] + (1) H+[0] + (1) TRANS-D2-ENOYL-COA[0]	?	<	null	null	AraCyc:TRANSENOYLCOARED-RXN;BrachyCyc:TRANSENOYLCOARED-RXN;CornCyc:TRANSENOYLCOARED-RXN;EcoCyc:TRANSENOYLCOARED-RXN;MetaCyc:TRANSENOYLCOARED-RXN;E.C.:1.3.1.38;name:NADPH-dependent trans-2-enoyl-CoA reductase|acyl-CoA:NADP+ trans-2-oxidoreductase|reductase, trans-enoyl coenzyme A|trans-2-enoyl-CoA reductase (NADPH)|trans-2-enoyl-CoA reductase (NADPH2)	null	10000000	10000000	cpd00005;cpd00006;cpd00067;cpd28168;cpd28232	CPDFORMERROR	0	rxn38806;rxn38809	null	Primary Database
rxn27381	TREHALA-RXN.c	alpha,alpha-trehalose glucohydrolase	(1) cpd00001[0] + (1) cpd00794[0] <=> (1) cpd00190[0] + (1) cpd19001[0]	-1:cpd00001:0:0:"H2O";-1:cpd00794:0:0:"TRHL";1:cpd00190:0:0:"beta-D-Glucose";1:cpd19001:0:0:"alpha-D-Glucose"	0	(1) cpd00001[0] + (1) cpd00794[0] => (1) cpd00190[0] + (1) cpd19001[0]	(1) H2O[0] + (1) TRHL[0] => (1) beta-D-Glucose[0] + (1) alpha-D-Glucose[0]	>	>	null	null	BrachyCyc:TREHALA-RXN;ChlamyCyc:TREHALA-RXN;CornCyc:TREHALA-RXN;EcoCyc:TREHALA-RXN;MetaCyc:TREHALA-RXN;E.C.:3.2.1.28;name:alpha,alpha-trehalase|alpha,alpha-trehalose glucohydrolase|trehalase	null	-3.11	0.69	cpd00001;cpd00190;cpd00794;cpd19001	OK	0	rxn27382	null	Primary Database
rxn27382	TREHALA-RXN.p	alpha,alpha-trehalose glucohydrolase	(1) cpd00001[0] + (1) cpd00794[0] <=> (1) cpd00190[0] + (1) cpd19001[0]	-1:cpd00001:0:0:"H2O";-1:cpd00794:0:0:"TRHL";1:cpd00190:0:0:"beta-D-Glucose";1:cpd19001:0:0:"alpha-D-Glucose"	0	(1) cpd00001[0] + (1) cpd00794[0] => (1) cpd00190[0] + (1) cpd19001[0]	(1) H2O[0] + (1) TRHL[0] => (1) beta-D-Glucose[0] + (1) alpha-D-Glucose[0]	>	>	null	null	BrachyCyc:TREHALA-RXN;ChlamyCyc:TREHALA-RXN;CornCyc:TREHALA-RXN;EcoCyc:TREHALA-RXN;MetaCyc:TREHALA-RXN;E.C.:3.2.1.28;name:alpha,alpha-trehalase|alpha,alpha-trehalose glucohydrolase|trehalase	null	-3.11	0.69	cpd00001;cpd00190;cpd00794;cpd19001	OK	1	rxn27381	null	Primary Database
rxn27383	TREHALOSE6PSYN-RXN.c	alpha,alpha-trehalose phosphate synthase (UDP-forming)	(1) cpd19006[0] + (1) cpd28293[0] <=> (1) cpd00014[0] + (1) cpd00523[0]	-1:cpd19006:0:0:"alpha-D-Glucose 6-phosphate";-1:cpd28293:0:0:"UDP-GLUCOSE";1:cpd00014:0:0:"UDP";1:cpd00523:0:0:"Trehalose 6-phosphate"	0	(1) cpd19006[0] + (1) cpd28293[0] <=> (1) cpd00014[0] + (1) cpd00523[0]	(1) alpha-D-Glucose 6-phosphate[0] + (1) UDP-GLUCOSE[0] <=> (1) UDP[0] + (1) Trehalose 6-phosphate[0]	=	=	null	null	AraCyc:TREHALOSE6PSYN-RXN;BrachyCyc:TREHALOSE6PSYN-RXN;ChlamyCyc:TREHALOSE6PSYN-RXN;CornCyc:TREHALOSE6PSYN-RXN;MetaCyc:TREHALOSE6PSYN-RXN;E.C.:2.4.1.15;name:Transglucosylase|Trehalose-6-phosphate synthase|Trehalose-6-phosphate synthetase|Trehalose-phosphate synthase|Trehalose-phosphate synthetase|Trehalosephosphate-UDP glucosyltransferase|UDP-glucose-glucose-phosphate glucosyltransferase|UDP-glucose-glucosephosphate glucosyltransferase|UDP-glucose:D-glucose-6-phosphate 1-alpha-D-glucosyltransferase|alpha,alpha-trehalose phosphate synthase (UDP-forming)|alpha,alpha-trehalose-phosphate synthase (UDP-forming)|phosphotrehalose-uridine diphosphate transglucosylase|trehalose 6-phosphate synthase|trehalose 6-phosphate synthetase|trehalose phosphate synthase|trehalose phosphate synthetase|trehalose phosphate-uridine diphosphate glucosyltransferase|trehalose-P synthetase|trehalosephosphate-UDP glucosyltransferase|uridine diphosphoglucose phosphate glucosyltransferase	null	-1.7	0.63	cpd00014;cpd00523;cpd19006;cpd28293	OK	0	rxn29922	null	Primary Database
rxn27384	TRIACYLGLYCEROL-LIPASE-RXN.v	tween-hydrolyzing esterase	(1) cpd00001[0] + (1) cpd28278[0] <=> (1) cpd26675[0] + (1) cpd26958[0]	-1:cpd00001:0:0:"H2O";-1:cpd28278:0:0:"Triacylglycerols";1:cpd00067:0:0:"H+";1:cpd26675:0:0:"Carboxylates";1:cpd26958:0:0:"Diacylglycerides"	0	(1) cpd00001[0] + (1) cpd28278[0] <=> (1) cpd00067[0] + (1) cpd26675[0] + (1) cpd26958[0]	(1) H2O[0] + (1) Triacylglycerols[0] <=> (1) H+[0] + (1) Carboxylates[0] + (1) Diacylglycerides[0]	?	=	null	null	AraCyc:TRIACYLGLYCEROL-LIPASE-RXN;BrachyCyc:TRIACYLGLYCEROL-LIPASE-RXN;ChlamyCyc:TRIACYLGLYCEROL-LIPASE-RXN;CornCyc:TRIACYLGLYCEROL-LIPASE-RXN;MetaCyc:RXN-7951|TRIACYLGLYCEROL-LIPASE-RXN;E.C.:3.1.1.3|3.1.1.79;name:GA 56|GEH|HORMONE SENSITIVE LIPASE|HSL|Lipase|Meito MY 30|PPL|Takedo 1969-4-9|Tributyrase|Triglyceride lipase|Tween hydrolase|Tweenase|Tweenesterase|amano AP|amano B|amano CE|amano CES|amano P|amno N-AP|butyrinase|cacordase|capalase L|diacylglycerol acylhydrolase|glycerol ester hydrolase|glycerol-ester hydrolase|heparin releasable hepatic lipase|hepatic lipase|hepatic monoacylglycerol acyltransferase|hormone-sensitive lipase|lipase (ambiguous)|lipazin|liver lipase|meito Sangyo OF lipase|post-heparin plasma protamine-resistant lipase|salt-resistant post-heparin lipase|steapsin|triacetinase|triacylglycerol acylhydrolase|triacylglycerol ester hydrolase|triacylglycerol lipase|tributyrin esterase|tributyrinase|triglyceridase|triglyceride hydrolase|triglyceride lipase|triolein hydrolase|tween-hydrolyzing esterase	null	10000000	10000000	cpd00001;cpd00067;cpd26675;cpd26958;cpd28278	CPDFORMERROR	1	rxn24526;rxn29925;rxn38813	null	Primary Database
rxn27385	TRIMETHYLLYSINE-DIOXYGENASE-RXN.m	TML-alpha-ketoglutarate dioxygenase	(1) cpd00007[0] + (1) cpd00024[0] + (1) cpd02374[0] <=> (1) cpd00011[0] + (1) cpd00036[0] + (1) cpd00923[0]	-1:cpd00007:0:0:"O2";-1:cpd00024:0:0:"2-Oxoglutarate";-1:cpd02374:0:0:"N6,N6,N6-Trimethyl-L-lysine";1:cpd00011:0:0:"CO2";1:cpd00036:0:0:"Succinate";1:cpd00923:0:0:"3-Hydroxy-N6,N6,N6-trimethyl-L-lysine"	0	(1) cpd00007[0] + (1) cpd00024[0] + (1) cpd02374[0] => (1) cpd00011[0] + (1) cpd00036[0] + (1) cpd00923[0]	(1) O2[0] + (1) 2-Oxoglutarate[0] + (1) N6,N6,N6-Trimethyl-L-lysine[0] => (1) CO2[0] + (1) Succinate[0] + (1) 3-Hydroxy-N6,N6,N6-trimethyl-L-lysine[0]	>	>	null	null	KEGG:R03451;MetaCyc:TRIMETHYLLYSINE-DIOXYGENASE-RXN;E.C.:1.14.11.8;name:(3-hydroxylating)|6-N,6-N,6-N-trimethyl-L-lysine,2-oxoglutarate:oxygen oxidoreductase (3-hydroxylating)|N6,N6,N6-Trimethyl-L-lysine,2-oxoglutarate:oxygen oxidoreductase|N6,N6,N6-Trimethyl-L-lysine,2-oxoglutarate:oxygen oxidoreductase (3-hydroxylating)|N6,N6,N6-trimethyl-L-lysine,2-oxoglutarate:oxygen oxidoreductase (3-hydroxylating)|TML hydroxylase|TML-alpha-ketoglutarate dioxygenase|trimethyllysine alpha-ketoglutarate dioxygenase|trimethyllysine dioxygenase	null	-108.28	0.78	cpd00007;cpd00011;cpd00024;cpd00036;cpd00923;cpd02374	OK	1	rxn02469	null	Primary Database
rxn27386	TRIOSEPISOMERIZATION-RXN.d	triose-phosphate isomerase	(1) cpd00102[0] <=> (1) cpd00095[0]	-1:cpd00102:0:0:"Glyceraldehyde3-phosphate";1:cpd00095:0:0:"Glycerone-phosphate"	0	(1) cpd00102[0] <=> (1) cpd00095[0]	(1) Glyceraldehyde3-phosphate[0] <=> (1) Glycerone-phosphate[0]	=	=	null	null	AraCyc:TRIOSEPISOMERIZATION-RXN;BiGG:TPI;BrachyCyc:TRIOSEPISOMERIZATION-RXN;KEGG:R01015;MetaCyc:TRIOSEPISOMERIZATION-RXN;E.C.:5.3.1.1;name:D-Glyceraldehyde-3-phosphate ketol-isomerase|D-glyceraldehyde-3-phosphate aldose-ketose-isomerase|D-glyceraldehyde-3-phosphate ketol-isomerase|Triosephosphate isomerase|phosphotriose isomerase|triose phosphate mutase|triose phosphoisomerase|triose-phosphate isomerase|triose-phosphateisomerase|triosephosphate isomerase	null	-1.46	0.3	cpd00095;cpd00102	OK	1	rxn00747;rxn33035	null	Primary Database
rxn27387	TRNA-ADENINE-N6--METHYLTRANSFERASE-RXN.c	S-adenosyl-L-methionine:tRNA (adenine-6-N-)-methyltransferase	(1) cpd00017[0] + (1) cpd28567[0] <=> (1) cpd00019[0] + (1) cpd28598[0]	-1:cpd00017:0:0:"S-Adenosyl-L-methionine";-1:cpd28567:0:0:"tRNA-Holder";1:cpd00019:0:0:"S-Adenosyl-homocysteine";1:cpd28598:0:0:"tRNAs-Containing-N6-Methyladenine"	0	(1) cpd00017[0] + (1) cpd28567[0] <=> (1) cpd00019[0] + (1) cpd28598[0]	(1) S-Adenosyl-L-methionine[0] + (1) tRNA-Holder[0] <=> (1) S-Adenosyl-homocysteine[0] + (1) tRNAs-Containing-N6-Methyladenine[0]	?	=	null	null	MetaCyc:TRNA-ADENINE-N6--METHYLTRANSFERASE-RXN;E.C.:2.1.1.55;name:S-adenosyl-L-methionine:tRNA (adenine-6-N-)-methyltransferase|S-adenosyl-L-methionine:tRNA (adenine-N6-)-methyltransferase|tRNA (adenine-N6-)-methyltransferase	null	10000000	10000000	cpd00017;cpd00019;cpd28567;cpd28598	CPDFORMERROR	0	null	null	Primary Database
rxn27388	TRNA-CYTIDYLYLTRANSFERASE-RXN.c	CCA tRNA nucleotidyltransferase	(1) cpd00002[0] + (2) cpd00052[0] + (1) cpd28576[0] <=> (3) cpd00012[0] + (1) cpd28600[0]	-1:cpd00002:0:0:"ATP";-2:cpd00052:0:0:"CTP";-1:cpd28576:0:0:"tRNA-precursors";3:cpd00012:0:0:"PPi";1:cpd28600:0:0:"tRNAs-with-CCA"	0	(1) cpd00002[0] + (2) cpd00052[0] + (1) cpd28576[0] <= (3) cpd00012[0] + (1) cpd28600[0]	(1) ATP[0] + (2) CTP[0] + (1) tRNA-precursors[0] <= (3) PPi[0] + (1) tRNAs-with-CCA[0]	?	<	null	null	AraCyc:TRNA-CYTIDYLYLTRANSFERASE-RXN;BrachyCyc:TRNA-CYTIDYLYLTRANSFERASE-RXN;CornCyc:TRNA-CYTIDYLYLTRANSFERASE-RXN;EcoCyc:TRNA-CYTIDYLYLTRANSFERASE-RXN;MetaCyc:TRNA-CYTIDYLYLTRANSFERASE-RXN;E.C.:2.7.7.72;name:-C-C-A pyrophosphorylase|ATP (CTP):tRNA nucleotidyltransferase|ATP(CTP)-tRNA nucleotidyltransferase|CCA tRNA nucleotidyltransferase|CCA-adding enzyme, tRNA adenylyltransferase, tRNA cytidylyltransferase, tRNA CCA-pyrophosphorylase|CTP(ATP):tRNA nucleotidyltransferase|CTP,CTP,ATP:tRNA cytidylyl,cytidylyl,adenylyltransferase|CTP:tRNA cytidylyltransferase|ribonucleic cytidylic cytidylic adenylic pyrophosphorylase|ribonucleic cytidylyltransferase|tRNA adenylyl(cytidylyl)transferase|tRNA cytidylyltransferase|tRNA-nucleotidyltransferase|transfer RNA adenylyltransferase|transfer ribonucleate adenyltransferase|transfer ribonucleate adenylyltransferase|transfer ribonucleate cytidylyltransferase|transfer ribonucleate nucleotidyltransferase|transfer ribonucleic acid nucleotidyl transferase|transfer ribonucleic adenylyl (cytidylyl) transferase|transfer ribonucleic-terminal trinucleotide nucleotidyltransferase|transfer-RNA nucleotidyltransferase	null	10000000	10000000	cpd00002;cpd00012;cpd00052;cpd28576;cpd28600	CPDFORMERROR	0	null	null	Primary Database
rxn27389	TRNA-GUANINE-N7--METHYLTRANSFERASE-RXN.c	tRNA (guanine46-N7)-methyltransferase	(1) cpd00017[0] + (1) cpd27203[0] <=> (1) cpd00019[0] + (1) cpd28564[0]	-1:cpd00017:0:0:"S-Adenosyl-L-methionine";-1:cpd27203:0:0:"Guanine46-in-tRNA";1:cpd00019:0:0:"S-Adenosyl-homocysteine";1:cpd28564:0:0:"tRNA-Containing-N7-Methylguanine-46"	0	(1) cpd00017[0] + (1) cpd27203[0] <=> (1) cpd00019[0] + (1) cpd28564[0]	(1) S-Adenosyl-L-methionine[0] + (1) Guanine46-in-tRNA[0] <=> (1) S-Adenosyl-homocysteine[0] + (1) tRNA-Containing-N7-Methylguanine-46[0]	?	=	null	null	AraCyc:TRNA-GUANINE-N7--METHYLTRANSFERASE-RXN;BrachyCyc:TRNA-GUANINE-N7--METHYLTRANSFERASE-RXN;ChlamyCyc:TRNA-GUANINE-N7--METHYLTRANSFERASE-RXN;CornCyc:TRNA-GUANINE-N7--METHYLTRANSFERASE-RXN;MetaCyc:TRNA-GUANINE-N7--METHYLTRANSFERASE-RXN;E.C.:2.1.1.33;name:7-methylguanine transfer ribonucleate methylase|N7-methylguanine methylase|S-adenosyl-L-methionine:tRNA (guanine-7-N-)-methyltransferase|S-adenosyl-L-methionine:tRNA (guanine-N7)-methyltransferase|Trm8/Trm82|TrmB|tRNA (guanine46-N7)-methyltransferase|tRNA (m7G46) methyltransferase|tRNA guanine 7-methyltransferase|transfer ribonucleate guanine 7-methyltransferase	null	10000000	10000000	cpd00017;cpd00019;cpd27203;cpd28564	CPDFORMERROR	0	null	null	Primary Database
rxn27390	TRNA-PSEUDOURIDINE-SYNTHASE-I-RXN.c	tRNA pseudouridine synthase I	(1) cpd28586[0] <=> (1) cpd28579[0]	-1:cpd28586:0:0:"tRNA-uridine-38-40";1:cpd28579:0:0:"tRNA-pseudouridine-38-40"	0	(1) cpd28586[0] => (1) cpd28579[0]	(1) tRNA-uridine-38-40[0] => (1) tRNA-pseudouridine-38-40[0]	?	>	null	null	AraCyc:TRNA-PSEUDOURIDINE-SYNTHASE-I-RXN;BrachyCyc:TRNA-PSEUDOURIDINE-SYNTHASE-I-RXN;ChlamyCyc:TRNA-PSEUDOURIDINE-SYNTHASE-I-RXN;CornCyc:TRNA-PSEUDOURIDINE-SYNTHASE-I-RXN;MetaCyc:TRNA-PSEUDOURIDINE-SYNTHASE-I-RXN;E.C.:5.4.99.12;name:PSUI|TruA|hisT (gene name)|pseudouridine synthase|tRNA pseudouridine synthase I|tRNA pseudouridine38-40 synthase|tRNA pseudouridylate synthase I|tRNA-pseudouridine synthase I|tRNA-uridine isomerase|tRNA-uridine uracilmutase|tRNA-uridine38-40 uracil mutase|transfer RNA pseudouridine synthetase|transfer ribonucleate pseudouridine synthetase	null	10000000	10000000	cpd28579;cpd28586	CPDFORMERROR	0	rxn29935;rxn38816	null	Primary Database
rxn27391	TRNA-S-TRANSFERASE-RXN.c	transfer RNA sulfurtransferase	(1) cpd00084[0] + (1) cpd22303[0] <=> (1) cpd00054[0] + (1) cpd28565[0]	-1:cpd00084:0:0:"L-Cysteine";-1:cpd22303:0:0:"Activated-tRNA";1:cpd00054:0:0:"L-Serine";1:cpd28565:0:0:"tRNA-Containing-Thionucleotide"	0	(1) cpd00084[0] + (1) cpd22303[0] => (1) cpd00054[0] + (1) cpd28565[0]	(1) L-Cysteine[0] + (1) Activated-tRNA[0] => (1) L-Serine[0] + (1) tRNA-Containing-Thionucleotide[0]	?	>	null	null	AraCyc:TRNA-S-TRANSFERASE-RXN;CornCyc:TRNA-S-TRANSFERASE-RXN;EcoCyc:TRNA-S-TRANSFERASE-RXN;MetaCyc:TRNA-S-TRANSFERASE-RXN;E.C.:2.8.1.4;name:L-cysteine:tRNA sulfurtransferase|RNA sulfurtransferase|ribonucleate sulfurtransferase|tRNA sulfurtransferase|transfer RNA sulfurtransferase|transfer RNA thiolase|transfer ribonucleate sulfurtransferase	null	10000000	10000000	cpd00054;cpd00084;cpd22303;cpd28565	CPDFORMERROR	0	null	null	Primary Database
rxn27392	TRNA-URACIL-5--METHYLTRANSFERASE-RXN.c	transfer RNA uracil54 methylase	(1) cpd00017[0] + (1) cpd28595[0] <=> (1) cpd00019[0] + (1) cpd28574[0]	-1:cpd00017:0:0:"S-Adenosyl-L-methionine";-1:cpd28595:0:0:"tRNA-with-uridine-54";1:cpd00019:0:0:"S-Adenosyl-homocysteine";1:cpd00067:0:0:"H+";1:cpd28574:0:0:"tRNA-containing-5Me-uridine54"	0	(1) cpd00017[0] + (1) cpd28595[0] => (1) cpd00019[0] + (1) cpd00067[0] + (1) cpd28574[0]	(1) S-Adenosyl-L-methionine[0] + (1) tRNA-with-uridine-54[0] => (1) S-Adenosyl-homocysteine[0] + (1) H+[0] + (1) tRNA-containing-5Me-uridine54[0]	?	>	null	null	AraCyc:TRNA-URACIL-5--METHYLTRANSFERASE-RXN;ChlamyCyc:TRNA-URACIL-5--METHYLTRANSFERASE-RXN;CornCyc:TRNA-URACIL-5--METHYLTRANSFERASE-RXN;EcoCyc:TRNA-URACIL-5--METHYLTRANSFERASE-RXN;MetaCyc:TRNA-URACIL-5--METHYLTRANSFERASE-RXN;E.C.:2.1.1.35;name:5-methyluridine54 tRNA methyltransferase|RUMT|S-adenosyl-L-methionine:tRNA (uracil54-C5)-methyltransferase|Trm2|TrmA|m5U54-methyltransferase|tRNA (uracil54-C5)-methyltransferase|tRNA uracil54 5-methyltransferase|tRNA(m5U54)methyltransferase|tRNA(uracil-54,C5)-methyltransferase|tRNA:m5U54-methyltransferase|transfer RNA uracil54 5-methyltransferase|transfer RNA uracil54 methylase	null	10000000	10000000	cpd00017;cpd00019;cpd00067;cpd28574;cpd28595	CPDFORMERROR	0	null	null	Primary Database
rxn27393	TROPOMYOSIN-KINASE-RXN.c	ATP:tropomyosin O-phosphotransferase	(1) cpd00002[0] + (1) cpd28280[0] <=> (1) cpd00008[0] + (1) cpd27875[0]	-1:cpd00002:0:0:"ATP";-1:cpd28280:0:0:"Tropomyocins";1:cpd00008:0:0:"ADP";1:cpd27875:0:0:"Phosphotropomyocins"	0	(1) cpd00002[0] + (1) cpd28280[0] <= (1) cpd00008[0] + (1) cpd27875[0]	(1) ATP[0] + (1) Tropomyocins[0] <= (1) ADP[0] + (1) Phosphotropomyocins[0]	?	<	null	null	MetaCyc:TROPOMYOSIN-KINASE-RXN;E.C.:2.7.11.28;name:ATP:tropomyosin O-phosphotransferase|STK|tropomyosin kinase|tropomyosin kinase (phosphorylating)	null	10000000	10000000	cpd00002;cpd00008;cpd27875;cpd28280	CPDFORMERROR	0	null	null	Primary Database
rxn27394	TRYPTOPHAN--TRNA-LIGASE-RXN.c	TrpRS	(1) cpd00002[0] + (1) cpd00065[0] + (1) cpd28239[0] <=> (1) cpd00012[0] + (1) cpd00018[0] + (1) cpd26707[0]	-1:cpd00002:0:0:"ATP";-1:cpd00065:0:0:"L-Tryptophan";-1:cpd00067:0:0:"H+";-1:cpd28239:0:0:"TRP-tRNAs";1:cpd00012:0:0:"PPi";1:cpd00018:0:0:"AMP";1:cpd26707:0:0:"Charged-TRP-tRNAs"	0	(1) cpd00002[0] + (1) cpd00065[0] + (1) cpd00067[0] + (1) cpd28239[0] => (1) cpd00012[0] + (1) cpd00018[0] + (1) cpd26707[0]	(1) ATP[0] + (1) L-Tryptophan[0] + (1) H+[0] + (1) TRP-tRNAs[0] => (1) PPi[0] + (1) AMP[0] + (1) Charged-TRP-tRNAs[0]	?	>	null	null	AraCyc:TRYPTOPHAN--TRNA-LIGASE-RXN;BrachyCyc:TRYPTOPHAN--TRNA-LIGASE-RXN;ChlamyCyc:TRYPTOPHAN--TRNA-LIGASE-RXN;CornCyc:TRYPTOPHAN--TRNA-LIGASE-RXN;MetaCyc:TRYPTOPHAN--TRNA-LIGASE-RXN;E.C.:6.1.1.2;name:L-tryptophan-tRNATrp ligase (AMP-forming)|L-tryptophan:tRNATrp ligase (AMP-forming)|TrpRS|Tryptophan translase|Tryptophan--tRNA ligase|Tryptophanyl-tRNA synthetase|tryptophan translase|tryptophan-tRNA ligase|tryptophanyl ribonucleic synthetase|tryptophanyl-tRNA synthase|tryptophanyl-tRNA synthetase|tryptophanyl-transfer RNA synthetase|tryptophanyl-transfer ribonucleate synthetase|tryptophanyl-transfer ribonucleic acid synthetase|tryptophanyl-transfer ribonucleic synthetase	null	10000000	10000000	cpd00002;cpd00012;cpd00018;cpd00065;cpd00067;cpd26707;cpd28239	CPDFORMERROR	0	rxn29937;rxn38817	null	Primary Database
rxn27395	TRYPTOPHAN-5-MONOOXYGENASE-RXN.c	tryptophan 5-monooxygenase	(1) cpd00007[0] + (1) cpd00065[0] + (1) cpd28214[0] <=> (1) cpd00749[0] + (1) cpd24598[0]	-1:cpd00007:0:0:"O2";-1:cpd00065:0:0:"L-Tryptophan";-1:cpd28214:0:0:"TETRA-H-BIOPTERIN";1:cpd00749:0:0:"5-HTP";1:cpd24598:0:0:"4alpha-hydroxy-5,6,7,8-tetrahydrobiopterin"	0	(1) cpd00007[0] + (1) cpd00065[0] + (1) cpd28214[0] => (1) cpd00749[0] + (1) cpd24598[0]	(1) O2[0] + (1) L-Tryptophan[0] + (1) TETRA-H-BIOPTERIN[0] => (1) 5-HTP[0] + (1) 4alpha-hydroxy-5,6,7,8-tetrahydrobiopterin[0]	>	>	null	null	MetaCyc:TRYPTOPHAN-5-MONOOXYGENASE-RXN;E.C.:1.14.16.4;name:L-tryptophan hydroxylase|L-tryptophan,tetrahydrobiopterin:oxygen oxidoreductase (5-hydroxylating)|indoleacetic acid-5-hydroxylase|tryptophan 5-hydroxylase|tryptophan 5-monooxygenase|tryptophan hydroxylase	null	-91.65	3.35	cpd00007;cpd00065;cpd00749;cpd24598;cpd28214	OK	0	null	null	Primary Database
rxn27396	TRYPTOPHAN-DEHYDROGENASE-RXN.c	tryptophan dehydrogenase	(1) cpd00001[0] + (1) cpd00065[0] + (1) cpd27638[0] <=> (1) cpd00013[0] + (1) cpd00278[0] + (1) cpd27640[0]	-1:cpd00001:0:0:"H2O";-1:cpd00065:0:0:"L-Tryptophan";-1:cpd27638:0:0:"NAD-P-OR-NOP";1:cpd00013:0:0:"NH3";2:cpd00067:0:0:"H+";1:cpd00278:0:0:"Indolepyruvate";1:cpd27640:0:0:"NADH-P-OR-NOP"	0	(1) cpd00001[0] + (1) cpd00065[0] + (1) cpd27638[0] => (1) cpd00013[0] + (2) cpd00067[0] + (1) cpd00278[0] + (1) cpd27640[0]	(1) H2O[0] + (1) L-Tryptophan[0] + (1) NAD-P-OR-NOP[0] => (1) NH3[0] + (2) H+[0] + (1) Indolepyruvate[0] + (1) NADH-P-OR-NOP[0]	?	>	null	null	MetaCyc:TRYPTOPHAN-DEHYDROGENASE-RXN;E.C.:1.4.1.19;name:L-Trp-dehydrogenase|L-tryptophan dehydrogenase|L-tryptophan:NAD(P)+ oxidoreductase (deaminating)|NAD(P)+-L-tryptophan dehydrogenase|TDH|tryptophan dehydrogenase	null	10000000	10000000	cpd00001;cpd00013;cpd00065;cpd00067;cpd00278;cpd27638;cpd27640	CPDFORMERROR	0	null	null	Primary Database
rxn27397	TSA-REDUCT-RXN.c	tartronate semialdehyde reductase	(1) cpd00223[0] + (1) cpd27638[0] <=> (1) cpd00843[0] + (1) cpd27640[0]	-1:cpd00223:0:0:"Glycerate";-1:cpd27638:0:0:"NAD-P-OR-NOP";1:cpd00067:0:0:"H+";1:cpd00843:0:0:"Tartronate semialdehyde";1:cpd27640:0:0:"NADH-P-OR-NOP"	0	(1) cpd00223[0] + (1) cpd27638[0] <=> (1) cpd00067[0] + (1) cpd00843[0] + (1) cpd27640[0]	(1) Glycerate[0] + (1) NAD-P-OR-NOP[0] <=> (1) H+[0] + (1) Tartronate semialdehyde[0] + (1) NADH-P-OR-NOP[0]	?	=	null	null	AraCyc:TSA-REDUCT-RXN;BrachyCyc:TSA-REDUCT-RXN;CornCyc:TSA-REDUCT-RXN;EcoCyc:TSA-REDUCT-RXN;MetaCyc:TSA-REDUCT-RXN;E.C.:1.1.1.60;name:(R)-glycerate:NAD(P)+ oxidoreductase|2-hydroxy-3-oxopropionate reductase|tartronate semialdehyde reductase	null	10000000	10000000	cpd00067;cpd00223;cpd00843;cpd27638;cpd27640	CPDFORMERROR	0	null	null	Primary Database
rxn27398	TUBULIN-N-ACETYLTRANSFERASE-RXN.c	tubulin N-acetyltransferase	(1) cpd00022[0] + (1) cpd28282[0] <=> (1) cpd00010[0] + (1) cpd28283[0]	-1:cpd00022:0:0:"Acetyl-CoA";-1:cpd28282:0:0:"Tubulin-L-Lysine";1:cpd00010:0:0:"CoA";1:cpd28283:0:0:"Tubulin-acetyl-L-lysine"	0	(1) cpd00022[0] + (1) cpd28282[0] => (1) cpd00010[0] + (1) cpd28283[0]	(1) Acetyl-CoA[0] + (1) Tubulin-L-Lysine[0] => (1) CoA[0] + (1) Tubulin-acetyl-L-lysine[0]	?	>	null	null	MetaCyc:TUBULIN-N-ACETYLTRANSFERASE-RXN;E.C.:2.3.1.108;name:TAT|acetyl-CoA:[alpha-tubulin]-L-lysine 6-N-acetyltransferase|acetyl-CoA:[alpha-tubulin]-L-lysine N6-acetyltransferase|acetyl-CoA:alpha-tubulin-L-lysine N-acetyltransferase|alpha-tubulin N-acetyltransferase|alpha-tubulin acetylase|alpha-tubulin acetyltransferase|tubulin N-acetyltransferase	null	10000000	10000000	cpd00010;cpd00022;cpd28282;cpd28283	CPDFORMERROR	0	null	null	Primary Database
rxn27399	TYROSINE--TRNA-LIGASE-RXN.c	tyrosine-tRNA ligase	(1) cpd00002[0] + (1) cpd00069[0] + (1) cpd28243[0] <=> (1) cpd00012[0] + (1) cpd00018[0] + (1) cpd26708[0]	-1:cpd00002:0:0:"ATP";-1:cpd00067:0:0:"H+";-1:cpd00069:0:0:"L-Tyrosine";-1:cpd28243:0:0:"TYR-tRNAs";1:cpd00012:0:0:"PPi";1:cpd00018:0:0:"AMP";1:cpd26708:0:0:"Charged-TYR-tRNAs"	0	(1) cpd00002[0] + (1) cpd00067[0] + (1) cpd00069[0] + (1) cpd28243[0] <= (1) cpd00012[0] + (1) cpd00018[0] + (1) cpd26708[0]	(1) ATP[0] + (1) H+[0] + (1) L-Tyrosine[0] + (1) TYR-tRNAs[0] <= (1) PPi[0] + (1) AMP[0] + (1) Charged-TYR-tRNAs[0]	?	<	null	null	AraCyc:TYROSINE--TRNA-LIGASE-RXN;BrachyCyc:TYROSINE--TRNA-LIGASE-RXN;ChlamyCyc:TYROSINE--TRNA-LIGASE-RXN;CornCyc:TYROSINE--TRNA-LIGASE-RXN;MetaCyc:TYROSINE--TRNA-LIGASE-RXN;E.C.:6.1.1.1;name:L-tyrosine:tRNATyr ligase (AMP-forming)|Tyrosine translase|Tyrosyl-tRNA synthetase|tyrosine-tRNA ligase	null	10000000	10000000	cpd00002;cpd00012;cpd00018;cpd00067;cpd00069;cpd26708;cpd28243	CPDFORMERROR	0	rxn38819	null	Primary Database
rxn27400	TYROSINE-3-MONOOXYGENASE-RXN.c	tyrosine 3-monooxygenase	(1) cpd00007[0] + (1) cpd00069[0] + (1) cpd28214[0] <=> (1) cpd00291[0] + (1) cpd24598[0]	-1:cpd00007:0:0:"O2";-1:cpd00069:0:0:"L-Tyrosine";-1:cpd28214:0:0:"TETRA-H-BIOPTERIN";1:cpd00291:0:0:"L-Dopa";1:cpd24598:0:0:"4alpha-hydroxy-5,6,7,8-tetrahydrobiopterin"	0	(1) cpd00007[0] + (1) cpd00069[0] + (1) cpd28214[0] => (1) cpd00291[0] + (1) cpd24598[0]	(1) O2[0] + (1) L-Tyrosine[0] + (1) TETRA-H-BIOPTERIN[0] => (1) L-Dopa[0] + (1) 4alpha-hydroxy-5,6,7,8-tetrahydrobiopterin[0]	>	>	null	null	AraCyc:TYROSINE-3-MONOOXYGENASE-RXN;BrachyCyc:TYROSINE-3-MONOOXYGENASE-RXN;CornCyc:TYROSINE-3-MONOOXYGENASE-RXN;MetaCyc:TYROSINE-3-MONOOXYGENASE-RXN;PlantCyc:TYROSINE-3-MONOOXYGENASE-RXN;E.C.:1.14.16.2;name:L-tyrosine hydroxylase|L-tyrosine,tetrahydrobiopterin:oxygen oxidoreductase (3-hydroxylating)|tyrosine 3-hydroxylase|tyrosine 3-monooxygenase|tyrosine hydroxylase	null	-91.65	3.35	cpd00007;cpd00069;cpd00291;cpd24598;cpd28214	OK	0	null	null	Primary Database
rxn27401	TYROSINE-N-MONOOXYGENASE-RXN.e	CYP79A1	(1) cpd00005[0] + (1) cpd00007[0] + (1) cpd00069[0] <=> (1) cpd00001[0] + (1) cpd00006[0] + (1) cpd01927[0]	-1:cpd00005:0:0:"NADPH";-1:cpd00007:0:0:"O2";-1:cpd00069:0:0:"L-Tyrosine";1:cpd00001:0:0:"H2O";1:cpd00006:0:0:"NADP";1:cpd01927:0:0:"N-Hydroxy-L-tyrosine"	0	(1) cpd00005[0] + (1) cpd00007[0] + (1) cpd00069[0] => (1) cpd00001[0] + (1) cpd00006[0] + (1) cpd01927[0]	(1) NADPH[0] + (1) O2[0] + (1) L-Tyrosine[0] => (1) H2O[0] + (1) NADP[0] + (1) N-Hydroxy-L-tyrosine[0]	>	>	null	null	AraCyc:TYROSINE-N-MONOOXYGENASE-RXN;CornCyc:TYROSINE-N-MONOOXYGENASE-RXN;KEGG:R00730;MetaCyc:TYROSINE-N-MONOOXYGENASE-RXN;PlantCyc:TYROSINE-N-MONOOXYGENASE-RXN;E.C.:1.14.13.41;name:CYP79A1|L-Tyrosine,NADPH:oxygen oxidoreductase (N-hydroxylating)|L-tyrosine,NADPH:oxygen oxidoreductase (N-hydroxylating)|Tyrosine N-hydroxylase|Tyrosine N-monooxygenase|tyrosine N-hydroxylase|tyrosine N-monooxygenase	null	-90.63	1.38	cpd00001;cpd00005;cpd00006;cpd00007;cpd00069;cpd01927	OK	1	rxn00523;rxn29938;rxn33232	null	Primary Database
rxn27402	UBIQUINOL-OX-RXN.c	UBIQUINOL-OX-RXN.c	(1) cpd26780[0] + (1) cpd28061[0] <=> (1) cpd26781[0] + (1) cpd27736[0]	-1:cpd26780:0:0:"Cytochromes-B";-1:cpd28061:0:0:"Red-Ubiquinol-8-Oxidoreductases";1:cpd26781:0:0:"Cytochromes-B-Reduced";1:cpd27736:0:0:"Ox-Ubiquinone-8-Oxidoreductases"	0	(1) cpd26780[0] + (1) cpd28061[0] <=> (1) cpd26781[0] + (1) cpd27736[0]	(1) Cytochromes-B[0] + (1) Red-Ubiquinol-8-Oxidoreductases[0] <=> (1) Cytochromes-B-Reduced[0] + (1) Ox-Ubiquinone-8-Oxidoreductases[0]	?	=	null	null	EcoCyc:UBIQUINOL-OX-RXN;MetaCyc:UBIQUINOL-OX-RXN;name:	null	10000000	10000000	cpd26780;cpd26781;cpd27736;cpd28061	CPDFORMERROR	0	null	null	Primary Database
rxn27403	UBIQUITIN--CALMODULIN-LIGASE-RXN.c	ubiquitin-calmodulin ligase	(1) cpd00002[0] + (1) cpd26671[0] + (1) cpd28303[0] <=> (1) cpd00012[0] + (1) cpd00018[0] + (1) cpd28291[0]	-1:cpd00002:0:0:"ATP";-1:cpd26671:0:0:"Calmodulins";-1:cpd28303:0:0:"Ubiquitins";1:cpd00012:0:0:"PPi";1:cpd00018:0:0:"AMP";1:cpd28291:0:0:"UBIQUITINN-CALMODULIN"	0	(1) cpd00002[0] + (1) cpd26671[0] + (1) cpd28303[0] => (1) cpd00012[0] + (1) cpd00018[0] + (1) cpd28291[0]	(1) ATP[0] + (1) Calmodulins[0] + (1) Ubiquitins[0] => (1) PPi[0] + (1) AMP[0] + (1) UBIQUITINN-CALMODULIN[0]	?	>	null	null	MetaCyc:UBIQUITIN--CALMODULIN-LIGASE-RXN;E.C.:6.3.2.21;name:calmodulin:ubiquitin ligase (AMP-forming)|uCaM-synthetase|ubiquitin-calmodulin ligase|ubiquitin-calmodulin synthetase|ubiquityl-calmodulin synthase|ubiquityl-calmodulin synthetase	null	10000000	10000000	cpd00002;cpd00012;cpd00018;cpd26671;cpd28291;cpd28303	CPDFORMERROR	0	null	null	Primary Database
rxn27404	UBIQUITIN--PROTEIN-LIGASE-RXN.c	ubiquitin:protein-lysine N-ligase (AMP-forming)	(1) cpd00002[0] + (1) cpd27940[0] + (1) cpd28303[0] <=> (1) cpd00012[0] + (1) cpd00018[0] + (1) cpd27821[0]	-1:cpd00002:0:0:"ATP";-1:cpd27940:0:0:"Protein-L-lysine";-1:cpd28303:0:0:"Ubiquitins";1:cpd00012:0:0:"PPi";1:cpd00018:0:0:"AMP";1:cpd27821:0:0:"PROTEIN-N-UBIQUITYL-LYSINE"	0	(1) cpd00002[0] + (1) cpd27940[0] + (1) cpd28303[0] <=> (1) cpd00012[0] + (1) cpd00018[0] + (1) cpd27821[0]	(1) ATP[0] + (1) Protein-L-lysine[0] + (1) Ubiquitins[0] <=> (1) PPi[0] + (1) AMP[0] + (1) PROTEIN-N-UBIQUITYL-LYSINE[0]	?	=	null	null	AraCyc:UBIQUITIN--PROTEIN-LIGASE-RXN;BrachyCyc:UBIQUITIN--PROTEIN-LIGASE-RXN;ChlamyCyc:UBIQUITIN--PROTEIN-LIGASE-RXN;CornCyc:UBIQUITIN--PROTEIN-LIGASE-RXN;MetaCyc:UBIQUITIN--PROTEIN-LIGASE-RXN;E.C.:6.3.2.19;name:ubiquitin-activating enzyme|ubiquitin-protein ligase|ubiquitin:protein-lysine N-ligase (AMP-forming)	null	10000000	10000000	cpd00002;cpd00012;cpd00018;cpd27821;cpd27940;cpd28303	CPDFORMERROR	0	rxn38820;rxn38821	null	Primary Database
rxn27405	UDP-ARABINOSE-4-EPIMERASE-RXN.c	UDP-D-xylose 4-epimerase	(1) cpd28294[0] <=> (1) cpd00163[0]	-1:cpd28294:0:0:"UDP-L-ARABINOSE";1:cpd00163:0:0:"UDP-xylose"	0	(1) cpd28294[0] <=> (1) cpd00163[0]	(1) UDP-L-ARABINOSE[0] <=> (1) UDP-xylose[0]	=	=	null	null	AraCyc:UDP-ARABINOSE-4-EPIMERASE-RXN;BrachyCyc:UDP-ARABINOSE-4-EPIMERASE-RXN;ChlamyCyc:UDP-ARABINOSE-4-EPIMERASE-RXN;CornCyc:UDP-ARABINOSE-4-EPIMERASE-RXN;MetaCyc:UDP-ARABINOSE-4-EPIMERASE-RXN;E.C.:5.1.3.5;name:UDP arabinose epimerase|UDP-D-xylose 4-epimerase|UDP-L-arabinose 4-epimerase|UDP-arabinose 4-epimerase|uridine 5'-diphosphate-D-xylose 4-epimerase|uridine diphosphoarabinose epimerase	null	0	2	cpd00163;cpd28294	OK	0	rxn27406	null	Primary Database
rxn27406	UDP-ARABINOSE-4-EPIMERASE-RXN.g	UDP-D-xylose 4-epimerase	(1) cpd28294[0] <=> (1) cpd00163[0]	-1:cpd28294:0:0:"UDP-L-ARABINOSE";1:cpd00163:0:0:"UDP-xylose"	0	(1) cpd28294[0] <=> (1) cpd00163[0]	(1) UDP-L-ARABINOSE[0] <=> (1) UDP-xylose[0]	=	=	null	null	AraCyc:UDP-ARABINOSE-4-EPIMERASE-RXN;BrachyCyc:UDP-ARABINOSE-4-EPIMERASE-RXN;ChlamyCyc:UDP-ARABINOSE-4-EPIMERASE-RXN;CornCyc:UDP-ARABINOSE-4-EPIMERASE-RXN;MetaCyc:UDP-ARABINOSE-4-EPIMERASE-RXN;E.C.:5.1.3.5;name:UDP arabinose epimerase|UDP-D-xylose 4-epimerase|UDP-L-arabinose 4-epimerase|UDP-arabinose 4-epimerase|uridine 5'-diphosphate-D-xylose 4-epimerase|uridine diphosphoarabinose epimerase	null	0	2	cpd00163;cpd28294	OK	1	rxn27405	null	Primary Database
rxn27407	UDP-GALACTURONATE-DECARBOXYLASE-RXN.c	UDP-galacturonate decarboxylase	(1) cpd00472[0] <=> (1) cpd00011[0] + (1) cpd28294[0]	-1:cpd00067:0:0:"H+";-1:cpd00472:0:0:"UDPgalacturonate";1:cpd00011:0:0:"CO2";1:cpd28294:0:0:"UDP-L-ARABINOSE"	0	(1) cpd00067[0] + (1) cpd00472[0] => (1) cpd00011[0] + (1) cpd28294[0]	(1) H+[0] + (1) UDPgalacturonate[0] => (1) CO2[0] + (1) UDP-L-ARABINOSE[0]	>	>	null	null	MetaCyc:UDP-GALACTURONATE-DECARBOXYLASE-RXN;E.C.:4.1.1.67;name:UDP-D-galacturonate carboxy-lyase|UDP-D-galacturonate carboxy-lyase (UDP-L-arabinose-forming)|UDP-galacturonate decarboxylase|UDP-galacturonic acid decarboxylase|UDPGalUA carboxy lyase	null	-1.29	0.61	cpd00011;cpd00067;cpd00472;cpd28294	OK	0	null	null	Primary Database
rxn27408	UDP-GLUCOSE-46-DEHYDRATASE-RXN.c	UDP-D-glucose-4,6-hydrolyase	(1) cpd28293[0] <=> (1) cpd00001[0] + (1) cpd02528[0]	-1:cpd28293:0:0:"UDP-GLUCOSE";1:cpd00001:0:0:"H2O";1:cpd02528:0:0:"UDP-4-oxo-6-deoxy-D-glucose"	0	(1) cpd28293[0] => (1) cpd00001[0] + (1) cpd02528[0]	(1) UDP-GLUCOSE[0] => (1) H2O[0] + (1) UDP-4-oxo-6-deoxy-D-glucose[0]	>	>	null	null	AraCyc:UDP-GLUCOSE-46-DEHYDRATASE-RXN;BrachyCyc:UDP-GLUCOSE-46-DEHYDRATASE-RXN;ChlamyCyc:UDP-GLUCOSE-46-DEHYDRATASE-RXN;CornCyc:UDP-GLUCOSE-46-DEHYDRATASE-RXN;MetaCyc:UDP-GLUCOSE-46-DEHYDRATASE-RXN;E.C.:4.2.1.76;name:UDP-D-glucose oxidoreductase|UDP-D-glucose-4,6-hydrolyase|UDP-glucose 4,6-dehydratase|UDP-glucose 4,6-hydro-lyase|UDP-glucose 4,6-hydro-lyase (UDP-4-dehydro-6-deoxy-D-glucose-forming)	null	-13.9	0.68	cpd00001;cpd02528;cpd28293	OK	0	null	null	Primary Database
rxn27409	UDP-GLUCURONATE-DECARBOXYLASE-RXN.e	UDP-glucuronate decarboxylase	(1) cpd00144[0] <=> (1) cpd00011[0] + (1) cpd00163[0]	-1:cpd00067:0:0:"H+";-1:cpd00144:0:0:"UDPglucuronate";1:cpd00011:0:0:"CO2";1:cpd00163:0:0:"UDP-xylose"	0	(1) cpd00067[0] + (1) cpd00144[0] => (1) cpd00011[0] + (1) cpd00163[0]	(1) H+[0] + (1) UDPglucuronate[0] => (1) CO2[0] + (1) UDP-xylose[0]	>	>	null	null	AraCyc:UDP-GLUCURONATE-DECARBOXYLASE-RXN;BrachyCyc:UDP-GLUCURONATE-DECARBOXYLASE-RXN;ChlamyCyc:UDP-GLUCURONATE-DECARBOXYLASE-RXN;KEGG:R01384;MetaCyc:UDP-GLUCURONATE-DECARBOXYLASE-RXN;E.C.:4.1.1.35;name:UDP-D-glucuronate carboxy-lyase|UDP-D-glucuronate carboxy-lyase (UDP-D-xylose-forming)|UDP-glucuronate decarboxylase|uridine-diphosphoglucuronate decarboxylase	null	-1.29	0.61	cpd00011;cpd00067;cpd00144;cpd00163	OK	1	rxn01007;rxn27410;rxn32977;rxn32978	null	Primary Database
rxn27410	UDP-GLUCURONATE-DECARBOXYLASE-RXN.g	UDP-glucuronate decarboxylase	(1) cpd00144[0] <=> (1) cpd00011[0] + (1) cpd00163[0]	-1:cpd00067:0:0:"H+";-1:cpd00144:0:0:"UDPglucuronate";1:cpd00011:0:0:"CO2";1:cpd00163:0:0:"UDP-xylose"	0	(1) cpd00067[0] + (1) cpd00144[0] => (1) cpd00011[0] + (1) cpd00163[0]	(1) H+[0] + (1) UDPglucuronate[0] => (1) CO2[0] + (1) UDP-xylose[0]	>	>	null	null	AraCyc:UDP-GLUCURONATE-DECARBOXYLASE-RXN;BrachyCyc:UDP-GLUCURONATE-DECARBOXYLASE-RXN;ChlamyCyc:UDP-GLUCURONATE-DECARBOXYLASE-RXN;KEGG:R01384;MetaCyc:UDP-GLUCURONATE-DECARBOXYLASE-RXN;E.C.:4.1.1.35;name:UDP-D-glucuronate carboxy-lyase|UDP-D-glucuronate carboxy-lyase (UDP-D-xylose-forming)|UDP-glucuronate decarboxylase|uridine-diphosphoglucuronate decarboxylase	null	-1.29	0.61	cpd00011;cpd00067;cpd00144;cpd00163	OK	1	rxn01007;rxn27409;rxn32977;rxn32978	null	Primary Database
rxn27411	UDP-GLUCURONOSYLTRANSFERASE-RXN.c	17beta-hydroxysteroid UDP-glucuronosyltransferase	(1) cpd00144[0] + (1) cpd27678[0] <=> (1) cpd00014[0] + (1) cpd27174[0]	-1:cpd00144:0:0:"UDPglucuronate";-1:cpd27678:0:0:"Non-Glucur-Glucuronoside-Acceptors";1:cpd00014:0:0:"UDP";1:cpd27174:0:0:"Glucuronosylated-Glucuronoside-Acceptors"	0	(1) cpd00144[0] + (1) cpd27678[0] <= (1) cpd00014[0] + (1) cpd27174[0]	(1) UDPglucuronate[0] + (1) Non-Glucur-Glucuronoside-Acceptors[0] <= (1) UDP[0] + (1) Glucuronosylated-Glucuronoside-Acceptors[0]	?	<	null	null	AraCyc:UDP-GLUCURONOSYLTRANSFERASE-RXN;MetaCyc:UDP-GLUCURONOSYLTRANSFERASE-RXN;E.C.:2.4.1.17;name:1-naphthol glucuronyltransferase|1-naphthol-UDP-glucuronosyltransferase|17-OH steroid UDPGT|17beta-hydroxysteroid UDP-glucuronosyltransferase|3-OH androgenic UDPGT|3alpha-hydroxysteroid UDP-glucuronosyltransferase|4-hydroxybiphenyl UDP-glucuronosyltransferase|4-methylumbelliferone UDP-glucuronosyltransferase|4-nitrophenol UDP-glucuronyltransferase|4-nitrophenol UDPGT|GT|PNP-UDPGT|UDP glucuronate-estradiol-glucuronosyltransferase|UDP glucuronate-estriol glucuronosyltransferase|UDP glucuronic acid transferase|UDP glucuronosyltransferase|UDP glucuronyltransferase|UDP-glucuronate beta-D-glucuronosyltransferase (acceptor-unspecific)|UDP-glucuronate-4-hydroxybiphenyl glucuronosyltransferase|UDP-glucuronate-bilirubin glucuronyltransferase|UDP-glucuronosyltransferase|UDP-glucuronyltransferase|UDPGA transferase|UDPGA-glucuronyltransferase|UDPGT|bilirubin UDP-glucuronosyltransferase|bilirubin UDPGT|bilirubin glucuronyltransferase|bilirubin monoglucuronide glucuronyltransferase|bilirubin uridine diphosphoglucuronyltransferase|ciramadol UDP-glucuronyltransferase|estriol UDP-glucuronosyltransferase|estrone UDP-glucuronosyltransferase|glucuronosyltransferase|morphine glucuronyltransferase|p-hydroxybiphenyl UDP glucuronyltransferase|p-nitrophenol UDP-glucuronosyltransferase|p-nitrophenol UDP-glucuronyltransferase|p-nitrophenylglucuronosyltransferase|p-phenylphenol glucuronyltransferase|phenyl-UDP-glucuronosyltransferase|uridine 5'-diphosphoglucuronyltransferase|uridine diphosphate glucuronyltransferase|uridine diphosphoglucuronate-1,2-diacylglycerol glucuronosyltransferase|uridine diphosphoglucuronate-4-hydroxybiphenyl glucuronosyltransferase|uridine diphosphoglucuronate-bilirubin glucuronoside glucuronosyltransferase|uridine diphosphoglucuronate-bilirubin glucuronosyltransferase|uridine diphosphoglucuronate-estradiol glucuronosyltransferase|uridine diphosphoglucuronate-estriol 16alpha-glucuronosyltransferase|uridine diphosphoglucuronate-estriol glucuronosyltransferase|uridine diphosphoglucuronosyltransferase|uridine diphosphoglucuronyltransferase	null	10000000	10000000	cpd00014;cpd00144;cpd27174;cpd27678	CPDFORMERROR	0	null	null	Primary Database
rxn27412	UDPGLUCEPIM-RXN.c	UDP-glucose epimerase	(1) cpd28293[0] <=> (1) cpd00043[0]	-1:cpd28293:0:0:"UDP-GLUCOSE";1:cpd00043:0:0:"UDP-galactose"	0	(1) cpd28293[0] <=> (1) cpd00043[0]	(1) UDP-GLUCOSE[0] <=> (1) UDP-galactose[0]	=	=	null	null	AraCyc:UDPGLUCEPIM-RXN;BrachyCyc:UDPGLUCEPIM-RXN;ChlamyCyc:UDPGLUCEPIM-RXN;CornCyc:UDPGLUCEPIM-RXN;MetaCyc:UDPGLUCEPIM-RXN;E.C.:5.1.3.2;name:4-epimerase|UDP-D-galactose 4-epimerase|UDP-galactose 4-epimerase|UDP-glucose 4-epimerase|UDP-glucose epimerase|UDPG-4-epimerase|galactowaldenase|uridine diphosphate galactose 4-epimerase|uridine diphosphate glucose 4-epimerase|uridine diphospho-galactose-4-epimerase|uridine diphosphoglucose 4-epimerase|uridine diphosphoglucose epimerase	null	0	2	cpd00043;cpd28293	OK	0	rxn38825;rxn38826;rxn38828	null	Primary Database
rxn27413	UDPMANACATRANS-RXN.c	uridine diphosphoacetylmannosaminuronate-acetylglucosaminylpyrophosphorylundecaprenol acetylmannosaminuronosyltransferase	(1) cpd00946[0] + (1) cpd02703[0] <=> (1) cpd00014[0] + (1) cpd15581[0]	-1:cpd00946:0:0:"Undecaprenyl diphospho N-acetyl-glucosamine";-1:cpd02703:0:0:"UDP-N-acetyl-beta-D-mannosaminouronate";1:cpd00014:0:0:"UDP";1:cpd15581:0:0:"Undecaprenyl-diphospho-N-acetylglucosamine-N-acetylmannosaminuronate"	0	(1) cpd00946[0] + (1) cpd02703[0] <=> (1) cpd00014[0] + (1) cpd15581[0]	(1) Undecaprenyl diphospho N-acetyl-glucosamine[0] + (1) UDP-N-acetyl-beta-D-mannosaminouronate[0] <=> (1) UDP[0] + (1) Undecaprenyl-diphospho-N-acetylglucosamine-N-acetylmannosaminuronate[0]	=	=	null	null	EcoCyc:UDPMANACATRANS-RXN;MetaCyc:UDPMANACATRANS-RXN;E.C.:2.4.1.180;name:ManNAcA transferase|UDP-N-acetyl-beta-D-mannosaminouronate:lipid I N-acetyl-beta-D-mannosaminouronosyltransferase|lipopolysaccharide N-acetylmannosaminouronosyltransferase|uridine diphosphoacetylmannosaminuronate-acetylglucosaminylpyrophosphorylundecaprenol acetylmannosaminuronosyltransferase	null	-1.7	0.63	cpd00014;cpd00946;cpd02703;cpd15581	OK	0	null	null	Primary Database
rxn27414	UDPMANNACADEHYDROG-RXN.c	UDPMANNACADEHYDROG-RXN.c	(1) cpd00001[0] + (2) cpd00003[0] + (1) cpd00861[0] <=> (2) cpd00004[0] + (1) cpd02703[0]	-1:cpd00001:0:0:"H2O";-2:cpd00003:0:0:"NAD";-1:cpd00861:0:0:"UDP-N-acetyl-D-mannosamine";2:cpd00004:0:0:"NADH";3:cpd00067:0:0:"H+";1:cpd02703:0:0:"UDP-N-acetyl-beta-D-mannosaminouronate"	0	(1) cpd00001[0] + (2) cpd00003[0] + (1) cpd00861[0] <=> (2) cpd00004[0] + (3) cpd00067[0] + (1) cpd02703[0]	(1) H2O[0] + (2) NAD[0] + (1) UDP-N-acetyl-D-mannosamine[0] <=> (2) NADH[0] + (3) H+[0] + (1) UDP-N-acetyl-beta-D-mannosaminouronate[0]	=	=	null	null	EcoCyc:UDPMANNACADEHYDROG-RXN;MetaCyc:UDPMANNACADEHYDROG-RXN;E.C.:1.1.1.-;name:	null	-4.58	2.16	cpd00001;cpd00003;cpd00004;cpd00067;cpd00861;cpd02703	OK	0	null	null	Primary Database
rxn27415	UDPREDUCT-RXN.c	UDPREDUCT-RXN.c	(1) cpd00001[0] + (1) cpd00978[0] + (1) cpd27735[0] <=> (1) cpd00014[0] + (1) cpd28060[0]	-1:cpd00001:0:0:"H2O";-1:cpd00978:0:0:"dUDP";-1:cpd27735:0:0:"Ox-Thioredoxin";1:cpd00014:0:0:"UDP";2:cpd00067:0:0:"H+";1:cpd28060:0:0:"Red-Thioredoxin"	0	(1) cpd00001[0] + (1) cpd00978[0] + (1) cpd27735[0] <= (1) cpd00014[0] + (2) cpd00067[0] + (1) cpd28060[0]	(1) H2O[0] + (1) dUDP[0] + (1) Ox-Thioredoxin[0] <= (1) UDP[0] + (2) H+[0] + (1) Red-Thioredoxin[0]	<	<	null	null	AraCyc:RIBONUCLEOSIDE-DIP-REDUCTI-RXN.c.araexp.DUDP_Ox-Thioredoxin_Red-Thioredoxin_UDP|UDPREDUCT-RXN|UDPREDUCT-RXN.c.araexp.Ox-Thioredoxin_Red-Thioredox;BrachyCyc:RIBONUCLEOSIDE-DIP-REDUCTI-RXN.c.brachyexp.DUDP_Ox-Thioredoxin_Red-Thioredoxin_UDP|UDPREDUCT-RXN|UDPREDUCT-RXN.c.brachyexp.Ox-Thioredoxin_Red-Thioredox;ChlamyCyc:UDPREDUCT-RXN;CornCyc:RIBONUCLEOSIDE-DIP-REDUCTI-RXN.c.cornexp.DUDP_Ox-Thioredoxin_Red-Thioredoxin_UDP|UDPREDUCT-RXN|UDPREDUCT-RXN.c.cornexp.Ox-Thioredoxin_Red-Thioredox;MetaCyc:RIBONUCLEOSIDE-DIP-REDUCTI-RXN.c.metaexp.DUDP_Ox-Thioredoxin_Red-Thioredoxin_UDP|UDPREDUCT-RXN|UDPREDUCT-RXN.c.metaexp.Ox-Thioredoxin_Red-Thioredox;E.C.:1.17.4.1;name:	null	-2.21	0.61	cpd00001;cpd00014;cpd00067;cpd00978;cpd27735;cpd28060	OK	0	null	null	Primary Database
rxn27416	UDPSUGARHYDRO-RXN.c	UDP-sugar sugarphosphohydrolase	(1) cpd00001[0] + (1) cpd28296[0] <=> (1) cpd00091[0] + (1) cpd22358[0]	-1:cpd00001:0:0:"H2O";-1:cpd28296:0:0:"UDP-sugar";2:cpd00067:0:0:"H+";1:cpd00091:0:0:"UMP";1:cpd22358:0:0:"Alpha-D-aldose-1-phosphates"	0	(1) cpd00001[0] + (1) cpd28296[0] => (2) cpd00067[0] + (1) cpd00091[0] + (1) cpd22358[0]	(1) H2O[0] + (1) UDP-sugar[0] => (2) H+[0] + (1) UMP[0] + (1) Alpha-D-aldose-1-phosphates[0]	?	>	null	null	ChlamyCyc:UDPSUGARHYDRO-RXN;EcoCyc:UDPSUGARHYDRO-RXN;MetaCyc:UDPSUGARHYDRO-RXN;E.C.:3.6.1.45;name:UDP-sugar diphosphatase|UDP-sugar hydrolase|UDP-sugar pyrophosphatase|UDP-sugar sugarphosphohydrolase|nucleosidediphosphate-sugar diphosphatase|nucleosidediphosphate-sugar pyrophosphatase	null	10000000	10000000	cpd00001;cpd00067;cpd00091;cpd22358;cpd28296	CPDFORMERROR	0	rxn27417	null	Primary Database
rxn27417	UDPSUGARHYDRO-RXN.p	UDP-sugar sugarphosphohydrolase	(1) cpd00001[0] + (1) cpd28296[0] <=> (1) cpd00091[0] + (1) cpd22358[0]	-1:cpd00001:0:0:"H2O";-1:cpd28296:0:0:"UDP-sugar";2:cpd00067:0:0:"H+";1:cpd00091:0:0:"UMP";1:cpd22358:0:0:"Alpha-D-aldose-1-phosphates"	0	(1) cpd00001[0] + (1) cpd28296[0] => (2) cpd00067[0] + (1) cpd00091[0] + (1) cpd22358[0]	(1) H2O[0] + (1) UDP-sugar[0] => (2) H+[0] + (1) UMP[0] + (1) Alpha-D-aldose-1-phosphates[0]	?	>	null	null	ChlamyCyc:UDPSUGARHYDRO-RXN;EcoCyc:UDPSUGARHYDRO-RXN;MetaCyc:UDPSUGARHYDRO-RXN;E.C.:3.6.1.45;name:UDP-sugar diphosphatase|UDP-sugar hydrolase|UDP-sugar pyrophosphatase|UDP-sugar sugarphosphohydrolase|nucleosidediphosphate-sugar diphosphatase|nucleosidediphosphate-sugar pyrophosphatase	null	10000000	10000000	cpd00001;cpd00067;cpd00091;cpd22358;cpd28296	CPDFORMERROR	1	rxn27416	null	Primary Database
rxn27418	UGD-RXN.c	UDPG dehydrogenase	(1) cpd00001[0] + (2) cpd00003[0] + (1) cpd28293[0] <=> (2) cpd00004[0] + (1) cpd00144[0]	-1:cpd00001:0:0:"H2O";-2:cpd00003:0:0:"NAD";-1:cpd28293:0:0:"UDP-GLUCOSE";2:cpd00004:0:0:"NADH";3:cpd00067:0:0:"H+";1:cpd00144:0:0:"UDPglucuronate"	0	(1) cpd00001[0] + (2) cpd00003[0] + (1) cpd28293[0] <=> (2) cpd00004[0] + (3) cpd00067[0] + (1) cpd00144[0]	(1) H2O[0] + (2) NAD[0] + (1) UDP-GLUCOSE[0] <=> (2) NADH[0] + (3) H+[0] + (1) UDPglucuronate[0]	=	=	null	null	AraCyc:UGD-RXN;BrachyCyc:UGD-RXN;ChlamyCyc:UGD-RXN;CornCyc:UGD-RXN;MetaCyc:UGD-RXN;E.C.:1.1.1.22;name:UDP-D-glucose dehydrogenase|UDP-alpha-D-glucose:NAD oxidoreductase|UDP-glucose 6-dehydrogenase|UDP-glucose dehydrogenase|UDP-glucose:NAD+ 6-oxidoreductase|UDP-glucose:NAD+ oxidoreductase|UDPG dehydrogenase|UDPG:NAD oxidoreductase|uridine diphosphate D-glucose dehydrogenase|uridine diphosphate glucose dehydrogenase|uridine diphosphoglucose dehydrogenase	null	-4.58	2.16	cpd00001;cpd00003;cpd00004;cpd00067;cpd00144;cpd28293	OK	0	null	null	Primary Database
rxn27419	UNDECAPRENYL-DIPHOSPHATASE-RXN.e	C55-isoprenyl pyrophosphatase	(1) cpd00001[0] + (1) cpd02229[0] <=> (1) cpd00009[0] + (1) cpd19245[0]	-1:cpd00001:0:0:"H2O";-1:cpd02229:0:0:"Bactoprenyl diphosphate";1:cpd00009:0:0:"Phosphate";2:cpd00067:0:0:"H+";1:cpd19245:0:0:"di-trans,poly-cis-Undecaprenyl phosphate"	0	(1) cpd00001[0] + (1) cpd02229[0] => (1) cpd00009[0] + (2) cpd00067[0] + (1) cpd19245[0]	(1) H2O[0] + (1) Bactoprenyl diphosphate[0] => (1) Phosphate[0] + (2) H+[0] + (1) di-trans,poly-cis-Undecaprenyl phosphate[0]	>	>	null	null	BiGG:UDCPDPpp;EcoCyc:UNDECAPRENYL-DIPHOSPHATASE-RXN;MetaCyc:UNDECAPRENYL-DIPHOSPHATASE-RXN;iAF1260:UDCPDPpp;iMA945:UDCPDPpp;E.C.:3.6.1.27;name:C55-isoprenyl diphosphatase|C55-isoprenyl pyrophosphatase|isoprenyl pyrophosphatase|undecaprenyl-diphosphatase|undecaprenyl-diphosphate phosphohydrolase	null	-16.35	0.72	cpd00001;cpd00009;cpd00067;cpd02229;cpd19245	OK	0	rxn27420	null	Primary Database
rxn27420	UNDECAPRENYL-DIPHOSPHATASE-RXN.p	C55-isoprenyl pyrophosphatase	(1) cpd00001[0] + (1) cpd02229[0] <=> (1) cpd00009[0] + (1) cpd19245[0]	-1:cpd00001:0:0:"H2O";-1:cpd02229:0:0:"Bactoprenyl diphosphate";1:cpd00009:0:0:"Phosphate";2:cpd00067:0:0:"H+";1:cpd19245:0:0:"di-trans,poly-cis-Undecaprenyl phosphate"	0	(1) cpd00001[0] + (1) cpd02229[0] => (1) cpd00009[0] + (2) cpd00067[0] + (1) cpd19245[0]	(1) H2O[0] + (1) Bactoprenyl diphosphate[0] => (1) Phosphate[0] + (2) H+[0] + (1) di-trans,poly-cis-Undecaprenyl phosphate[0]	>	>	null	null	BiGG:UDCPDPpp;EcoCyc:UNDECAPRENYL-DIPHOSPHATASE-RXN;MetaCyc:UNDECAPRENYL-DIPHOSPHATASE-RXN;iAF1260:UDCPDPpp;iMA945:UDCPDPpp;E.C.:3.6.1.27;name:C55-isoprenyl diphosphatase|C55-isoprenyl pyrophosphatase|isoprenyl pyrophosphatase|undecaprenyl-diphosphatase|undecaprenyl-diphosphate phosphohydrolase	null	-16.35	0.72	cpd00001;cpd00009;cpd00067;cpd02229;cpd19245	OK	1	rxn27419	null	Primary Database
rxn27421	UNSPECIFIC-MONOOXYGENASE-RXN.c	aryl hydrocarbon hydroxylase	(1) cpd00007[0] + (1) cpd28035[0] + (1) cpd28070[0] <=> (1) cpd00001[0] + (1) cpd22318[0] + (1) cpd27744[0]	-1:cpd00007:0:0:"O2";-1:cpd28035:0:0:"RH";-1:cpd28070:0:0:"Reduced-Flavoproteins";1:cpd00001:0:0:"H2O";1:cpd22318:0:0:"Alcohols";1:cpd27744:0:0:"Oxidized-Flavoproteins"	0	(1) cpd00007[0] + (1) cpd28035[0] + (1) cpd28070[0] <=> (1) cpd00001[0] + (1) cpd22318[0] + (1) cpd27744[0]	(1) O2[0] + (1) RH[0] + (1) Reduced-Flavoproteins[0] <=> (1) H2O[0] + (1) Alcohols[0] + (1) Oxidized-Flavoproteins[0]	?	=	null	null	AraCyc:UNSPECIFIC-MONOOXYGENASE-RXN;BrachyCyc:UNSPECIFIC-MONOOXYGENASE-RXN;ChlamyCyc:UNSPECIFIC-MONOOXYGENASE-RXN;CornCyc:UNSPECIFIC-MONOOXYGENASE-RXN;MetaCyc:UNSPECIFIC-MONOOXYGENASE-RXN;E.C.:1.14.14.1;name:aryl hydrocarbon hydroxylase|aryl-4-monooxygenase|flavoprotein monooxygenase|flavoprotein-linked monooxygenase|microsomal P-450|microsomal monooxygenase|substrate,reduced-flavoprotein:oxygen oxidoreductase (RH-hydroxylating or -epoxidizing)|unspecific monooxygenase|xenobiotic monooxygenase	null	10000000	10000000	cpd00001;cpd00007;cpd22318;cpd27744;cpd28035;cpd28070	CPDFORMERROR	0	rxn27422	null	Primary Database
rxn27422	UNSPECIFIC-MONOOXYGENASE-RXN.r	aryl hydrocarbon hydroxylase	(1) cpd00007[0] + (1) cpd28035[0] + (1) cpd28070[0] <=> (1) cpd00001[0] + (1) cpd22318[0] + (1) cpd27744[0]	-1:cpd00007:0:0:"O2";-1:cpd28035:0:0:"RH";-1:cpd28070:0:0:"Reduced-Flavoproteins";1:cpd00001:0:0:"H2O";1:cpd22318:0:0:"Alcohols";1:cpd27744:0:0:"Oxidized-Flavoproteins"	0	(1) cpd00007[0] + (1) cpd28035[0] + (1) cpd28070[0] <=> (1) cpd00001[0] + (1) cpd22318[0] + (1) cpd27744[0]	(1) O2[0] + (1) RH[0] + (1) Reduced-Flavoproteins[0] <=> (1) H2O[0] + (1) Alcohols[0] + (1) Oxidized-Flavoproteins[0]	?	=	null	null	AraCyc:UNSPECIFIC-MONOOXYGENASE-RXN;BrachyCyc:UNSPECIFIC-MONOOXYGENASE-RXN;ChlamyCyc:UNSPECIFIC-MONOOXYGENASE-RXN;CornCyc:UNSPECIFIC-MONOOXYGENASE-RXN;MetaCyc:UNSPECIFIC-MONOOXYGENASE-RXN;E.C.:1.14.14.1;name:aryl hydrocarbon hydroxylase|aryl-4-monooxygenase|flavoprotein monooxygenase|flavoprotein-linked monooxygenase|microsomal P-450|microsomal monooxygenase|substrate,reduced-flavoprotein:oxygen oxidoreductase (RH-hydroxylating or -epoxidizing)|unspecific monooxygenase|xenobiotic monooxygenase	null	10000000	10000000	cpd00001;cpd00007;cpd22318;cpd27744;cpd28035;cpd28070	CPDFORMERROR	1	rxn27421	null	Primary Database
rxn27423	URA-PHOSPH-RXN.c	URA-PHOSPH-RXN.c	(1) cpd00009[0] + (1) cpd00412[0] <=> (1) cpd00092[0] + (1) cpd26845[0]	-1:cpd00009:0:0:"Phosphate";-1:cpd00412:0:0:"Deoxyuridine";1:cpd00092:0:0:"Uracil";1:cpd26845:0:0:"DEOXY-RIBOSE-1P"	0	(1) cpd00009[0] + (1) cpd00412[0] <=> (1) cpd00092[0] + (1) cpd26845[0]	(1) Phosphate[0] + (1) Deoxyuridine[0] <=> (1) Uracil[0] + (1) DEOXY-RIBOSE-1P[0]	=	=	null	null	BrachyCyc:URA-PHOSPH-RXN;ChlamyCyc:URA-PHOSPH-RXN;EcoCyc:URA-PHOSPH-RXN;MetaCyc:URA-PHOSPH-RXN;RiceCyc:URA-PHOSPH-RXN;name:	null	-7.95	0.97	cpd00009;cpd00092;cpd00412;cpd26845	OK	0	null	null	Primary Database
rxn27424	URACIL-DEHYDROGENASE-RXN.c	uracil/thymine dehydrogenase	(1) cpd00001[0] + (1) cpd00092[0] + (1) cpd22290[0] <=> (1) cpd00605[0] + (1) cpd26978[0]	-1:cpd00001:0:0:"H2O";-1:cpd00092:0:0:"Uracil";-1:cpd22290:0:0:"Acceptor";2:cpd00067:0:0:"H+";1:cpd00605:0:0:"Malonylurea";1:cpd26978:0:0:"Donor-H2"	0	(1) cpd00001[0] + (1) cpd00092[0] + (1) cpd22290[0] <=> (2) cpd00067[0] + (1) cpd00605[0] + (1) cpd26978[0]	(1) H2O[0] + (1) Uracil[0] + (1) Acceptor[0] <=> (2) H+[0] + (1) Malonylurea[0] + (1) Donor-H2[0]	?	=	null	null	MetaCyc:URACIL-DEHYDROGENASE-RXN;E.C.:1.17.99.4;name:uracil dehydrogenase|uracil oxidase|uracil-thymine oxidase|uracil/thymine dehydrogenase|uracil:acceptor oxidoreductase	null	10000000	10000000	cpd00001;cpd00067;cpd00092;cpd00605;cpd22290;cpd26978	CPDFORMERROR	0	null	null	Primary Database
rxn27425	URATE-OXIDASE-RXN.e	factor-independent urate hydroxylase	(1) cpd00001[0] + (1) cpd00007[0] + (1) cpd00300[0] <=> (1) cpd00025[0] + (1) cpd08625[0]	-1:cpd00001:0:0:"H2O";-1:cpd00007:0:0:"O2";-1:cpd00300:0:0:"Urate";1:cpd00025:0:0:"H2O2";1:cpd08625:0:0:"5-Hydroxyisourate"	0	(1) cpd00001[0] + (1) cpd00007[0] + (1) cpd00300[0] => (1) cpd00025[0] + (1) cpd08625[0]	(1) H2O[0] + (1) O2[0] + (1) Urate[0] => (1) H2O2[0] + (1) 5-Hydroxyisourate[0]	>	>	null	null	AraCyc:URATE-OXIDASE-RXN;BrachyCyc:URATE-OXIDASE-RXN;ChlamyCyc:URATE-OXIDASE-RXN;KEGG:R02106;MetaCyc:URATE-OXIDASE-RXN;E.C.:1.7.3.3;name:Urate:oxygen oxidoreductase|factor-independent urate hydroxylase|urate oxidase|urate:oxygen oxidoreductase|uric acid oxidase|uricase|uricase II	null	-0.64	3.82	cpd00001;cpd00007;cpd00025;cpd00300;cpd08625	OK	1	rxn01523;rxn27426;rxn35447	null	Primary Database
rxn27426	URATE-OXIDASE-RXN.x	factor-independent urate hydroxylase	(1) cpd00001[0] + (1) cpd00007[0] + (1) cpd00300[0] <=> (1) cpd00025[0] + (1) cpd08625[0]	-1:cpd00001:0:0:"H2O";-1:cpd00007:0:0:"O2";-1:cpd00300:0:0:"Urate";1:cpd00025:0:0:"H2O2";1:cpd08625:0:0:"5-Hydroxyisourate"	0	(1) cpd00001[0] + (1) cpd00007[0] + (1) cpd00300[0] => (1) cpd00025[0] + (1) cpd08625[0]	(1) H2O[0] + (1) O2[0] + (1) Urate[0] => (1) H2O2[0] + (1) 5-Hydroxyisourate[0]	>	>	null	null	AraCyc:URATE-OXIDASE-RXN;BrachyCyc:URATE-OXIDASE-RXN;ChlamyCyc:URATE-OXIDASE-RXN;KEGG:R02106;MetaCyc:URATE-OXIDASE-RXN;E.C.:1.7.3.3;name:Urate:oxygen oxidoreductase|factor-independent urate hydroxylase|urate oxidase|urate:oxygen oxidoreductase|uric acid oxidase|uricase|uricase II	null	-0.64	3.82	cpd00001;cpd00007;cpd00025;cpd00300;cpd08625	OK	1	rxn01523;rxn27425;rxn35447	null	Primary Database
rxn27427	UREIDOGLYCOLATE-HYDROLASE-RXN.r	ureidoglycolate hydrolase	(1) cpd00001[0] + (1) cpd00465[0] <=> (1) cpd00011[0] + (2) cpd00013[0] + (1) cpd00040[0]	-1:cpd00001:0:0:"H2O";-2:cpd00067:0:0:"H+";-1:cpd00465:0:0:"Ureidoglycolate";1:cpd00011:0:0:"CO2";2:cpd00013:0:0:"NH3";1:cpd00040:0:0:"Glyoxalate"	0	(1) cpd00001[0] + (2) cpd00067[0] + (1) cpd00465[0] => (1) cpd00011[0] + (2) cpd00013[0] + (1) cpd00040[0]	(1) H2O[0] + (2) H+[0] + (1) Ureidoglycolate[0] => (1) CO2[0] + (2) NH3[0] + (1) Glyoxalate[0]	>	>	null	null	AraCyc:UREIDOGLYCOLATE-HYDROLASE-RXN;BiGG:DAL3;CornCyc:UREIDOGLYCOLATE-HYDROLASE-RXN;KEGG:R00469;MetaCyc:UREIDOGLYCOLATE-HYDROLASE-RXN;E.C.:3.5.3.19;name:(S)-ureidoglycolate amidohydrolase (decarboxylating)|Ureidoglycolate amidohydrolase (decarboxylating)|Ureidoglycolate hydrolase|ureidoglycolate hydrolase	null	-1.51	1.58	cpd00001;cpd00011;cpd00013;cpd00040;cpd00067;cpd00465	OK	1	rxn00327;rxn27428	null	Primary Database
rxn27428	UREIDOGLYCOLATE-HYDROLASE-RXN.x	ureidoglycolate hydrolase	(1) cpd00001[0] + (1) cpd00465[0] <=> (1) cpd00011[0] + (2) cpd00013[0] + (1) cpd00040[0]	-1:cpd00001:0:0:"H2O";-2:cpd00067:0:0:"H+";-1:cpd00465:0:0:"Ureidoglycolate";1:cpd00011:0:0:"CO2";2:cpd00013:0:0:"NH3";1:cpd00040:0:0:"Glyoxalate"	0	(1) cpd00001[0] + (2) cpd00067[0] + (1) cpd00465[0] => (1) cpd00011[0] + (2) cpd00013[0] + (1) cpd00040[0]	(1) H2O[0] + (2) H+[0] + (1) Ureidoglycolate[0] => (1) CO2[0] + (2) NH3[0] + (1) Glyoxalate[0]	>	>	null	null	AraCyc:UREIDOGLYCOLATE-HYDROLASE-RXN;BiGG:DAL3;CornCyc:UREIDOGLYCOLATE-HYDROLASE-RXN;KEGG:R00469;MetaCyc:UREIDOGLYCOLATE-HYDROLASE-RXN;E.C.:3.5.3.19;name:(S)-ureidoglycolate amidohydrolase (decarboxylating)|Ureidoglycolate amidohydrolase (decarboxylating)|Ureidoglycolate hydrolase|ureidoglycolate hydrolase	null	-1.51	1.58	cpd00001;cpd00011;cpd00013;cpd00040;cpd00067;cpd00465	OK	1	rxn00327;rxn27427	null	Primary Database
rxn27429	UREIDOGLYCOLATE-LYASE-RXN.e	ureidoglycolase	(1) cpd00465[0] <=> (1) cpd00040[0] + (1) cpd00073[0]	-1:cpd00465:0:0:"Ureidoglycolate";1:cpd00040:0:0:"Glyoxalate";1:cpd00073:0:0:"Urea"	0	(1) cpd00465[0] <=> (1) cpd00040[0] + (1) cpd00073[0]	(1) Ureidoglycolate[0] <=> (1) Glyoxalate[0] + (1) Urea[0]	=	=	null	null	AraCyc:UREIDOGLYCOLATE-LYASE-RXN;ChlamyCyc:UREIDOGLYCOLATE-LYASE-RXN;CornCyc:UREIDOGLYCOLATE-LYASE-RXN;KEGG:R00776;MetaCyc:UREIDOGLYCOLATE-LYASE-RXN;E.C.:4.3.2.3;name:(-)-Ureidoglycolate urea-lyase|(S)-ureidoglycolate urea-lyase|(S)-ureidoglycolate urea-lyase (glyoxylate-forming)|ureidoglycolase|ureidoglycolatase|ureidoglycolate hydrolase|ureidoglycolate lyase	null	4.24	1.11	cpd00040;cpd00073;cpd00465	OK	1	rxn00562	null	Primary Database
rxn27430	URIDINE-NUCLEOSIDASE-RXN.c	uridine nucleosidase	(1) cpd00001[0] + (1) cpd00249[0] <=> (1) cpd00092[0] + (1) cpd28037[0]	-1:cpd00001:0:0:"H2O";-1:cpd00249:0:0:"Uridine";1:cpd00092:0:0:"Uracil";1:cpd28037:0:0:"RIBOSE"	0	(1) cpd00001[0] + (1) cpd00249[0] <=> (1) cpd00092[0] + (1) cpd28037[0]	(1) H2O[0] + (1) Uridine[0] <=> (1) Uracil[0] + (1) RIBOSE[0]	=	=	null	null	AraCyc:URIDINE-NUCLEOSIDASE-RXN;BrachyCyc:URIDINE-NUCLEOSIDASE-RXN;ChlamyCyc:URIDINE-NUCLEOSIDASE-RXN;CornCyc:URIDINE-NUCLEOSIDASE-RXN;MetaCyc:URIDINE-NUCLEOSIDASE-RXN;E.C.:3.2.2.3;name:Uridine nucleosidase|uridine hydrolase|uridine nucleosidase|uridine ribohydrolase	null	1.35	1.65	cpd00001;cpd00092;cpd00249;cpd28037	OK	0	rxn29943	null	Primary Database
rxn27431	URITRANS-RXN.c	uridyl removing enzyme	(1) cpd00062[0] + (1) cpd27159[0] <=> (1) cpd00012[0] + (1) cpd28298[0]	-1:cpd00062:0:0:"UTP";-1:cpd27159:0:0:"Gln-B";1:cpd00012:0:0:"PPi";1:cpd28298:0:0:"URIDYLYL-PROTEIN-PII"	0	(1) cpd00062[0] + (1) cpd27159[0] <= (1) cpd00012[0] + (1) cpd28298[0]	(1) UTP[0] + (1) Gln-B[0] <= (1) PPi[0] + (1) URIDYLYL-PROTEIN-PII[0]	?	<	null	null	EcoCyc:URITRANS-RXN;MetaCyc:URITRANS-RXN;E.C.:2.7.7.59;name:PII uridylyl-transferase|UTP:[protein-PII] uridylyltransferase|[protein-PII] uridylyltransferase|uridyl removing enzyme	null	10000000	10000000	cpd00012;cpd00062;cpd27159;cpd28298	CPDFORMERROR	0	null	null	Primary Database
rxn27432	UROGENDECARBOX-RXN.d	uroporphyrinogen III decarboxylase	(1) cpd00774[0] <=> (4) cpd00011[0] + (1) cpd02083[0]	-4:cpd00067:0:0:"H+";-1:cpd00774:0:0:"UroporphyrinogenIII";4:cpd00011:0:0:"CO2";1:cpd02083:0:0:"CoproporphyrinogenIII"	0	(4) cpd00067[0] + (1) cpd00774[0] => (4) cpd00011[0] + (1) cpd02083[0]	(4) H+[0] + (1) UroporphyrinogenIII[0] => (4) CO2[0] + (1) CoproporphyrinogenIII[0]	>	>	null	null	AraCyc:UROGENDECARBOX-RXN;BiGG:UPPDC1;BrachyCyc:UROGENDECARBOX-RXN;KEGG:R03197;MetaCyc:UROGENDECARBOX-RXN;E.C.:4.1.1.37;name:Uroporphyrinogen-III carboxy-lyase|porphyrinogen carboxy-lyase|porphyrinogen decarboxylase|uroporphyrinogen III decarboxylase|uroporphyrinogen decarboxylase|uroporphyrinogen decarboxylase (uroporphyrinogen III)|uroporphyrinogen-III carboxy-lyase|uroporphyrinogen-III carboxy-lyase (coproporphyrinogen-III-forming)|uroporphyrinogendecarboxylase-uroporphyrinogenIII	null	-19.6	2.12	cpd00011;cpd00067;cpd00774;cpd02083	OK	1	rxn02288	null	Primary Database
rxn27433	UROGENIIISYN-RXN.d	URO-synthase	(1) cpd00755[0] <=> (1) cpd00001[0] + (1) cpd00774[0]	-1:cpd00755:0:0:"Hydroxymethylbilane";1:cpd00001:0:0:"H2O";1:cpd00774:0:0:"UroporphyrinogenIII"	0	(1) cpd00755[0] <=> (1) cpd00001[0] + (1) cpd00774[0]	(1) Hydroxymethylbilane[0] <=> (1) H2O[0] + (1) UroporphyrinogenIII[0]	?	=	null	null	AraCyc:UROGENIIISYN-RXN;BiGG:HEM4|UPP3S;BrachyCyc:UROGENIIISYN-RXN;KEGG:R03165;MetaCyc:UROGENIIISYN-RXN;E.C.:4.2.1.75;name:Hydroxymethylbilane hydro-lyase(cyclizing)|URO-synthase|hydroxymethylbilane hydro-lyase (cyclizing)|hydroxymethylbilane hydro-lyase (cyclizing, uroporphyrinogen-III-forming)|porphobilinogenase|uroporphyrinogen III cosynthase|uroporphyrinogen isomerase|uroporphyrinogen-III synthase|uroporphyrinogen-IIIsynthase	null	10000000	10000000	cpd00001;cpd00755;cpd00774	OK	1	rxn02264	null	Primary Database
rxn27435	URONOLACTONASE-RXN.c	uronolactonase	(1) cpd00001[0] + (1) cpd02145[0] <=> (1) cpd27109[0]	-1:cpd00001:0:0:"H2O";-1:cpd02145:0:0:"D-Glucurono-6,2-lactone";1:cpd00067:0:0:"H+";1:cpd27109:0:0:"GLUCURONATE"	0	(1) cpd00001[0] + (1) cpd02145[0] <=> (1) cpd00067[0] + (1) cpd27109[0]	(1) H2O[0] + (1) D-Glucurono-6,2-lactone[0] <=> (1) H+[0] + (1) GLUCURONATE[0]	=	=	null	null	MetaCyc:URONOLACTONASE-RXN;E.C.:3.1.1.19;name:D-glucurono-6,2-lactone lactonohydrolase|glucuronolactonase|uronolactonase	null	-5.48	1.42	cpd00001;cpd00067;cpd02145;cpd27109	OK	0	null	null	Primary Database
rxn27436	URUR-RXN.r	URUR-RXN.r	(1) cpd00001[0] + (1) cpd01419[0] <=> (1) cpd00013[0] + (1) cpd00465[0]	-1:cpd00001:0:0:"H2O";-1:cpd01419:0:0:"Ureidoglycine";1:cpd00013:0:0:"NH3";1:cpd00465:0:0:"Ureidoglycolate"	0	(1) cpd00001[0] + (1) cpd01419[0] <=> (1) cpd00013[0] + (1) cpd00465[0]	(1) H2O[0] + (1) Ureidoglycine[0] <=> (1) NH3[0] + (1) Ureidoglycolate[0]	=	=	null	null	AraCyc:URUR-RXN;BrachyCyc:URUR-RXN;CornCyc:URUR-RXN;KEGG:R05554;MetaCyc:URUR-RXN;E.C.:3.5.3.-;name:Ureidoglycine aminohydrolase	null	2.47	0.74	cpd00001;cpd00013;cpd00465;cpd01419	OK	1	rxn03842;rxn32842	null	Primary Database
rxn27437	VALGLU-RXN.c	VALGLU-RXN.c	(1) cpd00001[0] + (1) cpd00024[0] + (1) cpd01979[0] <=> (1) cpd00023[0] + (1) cpd00029[0] + (1) cpd02089[0]	-1:cpd00001:0:0:"H2O";-1:cpd00024:0:0:"2-Oxoglutarate";-1:cpd01979:0:0:"5-Acetamidopentanoate";1:cpd00023:0:0:"L-Glutamate";1:cpd00029:0:0:"Acetate";1:cpd02089:0:0:"5-Oxopentanoate"	0	(1) cpd00001[0] + (1) cpd00024[0] + (1) cpd01979[0] <=> (1) cpd00023[0] + (1) cpd00029[0] + (1) cpd02089[0]	(1) H2O[0] + (1) 2-Oxoglutarate[0] + (1) 5-Acetamidopentanoate[0] <=> (1) L-Glutamate[0] + (1) Acetate[0] + (1) 5-Oxopentanoate[0]	=	=	null	null	MetaCyc:VALGLU-RXN;E.C.:2.6.1.-;name:	null	-3	1.08	cpd00001;cpd00023;cpd00024;cpd00029;cpd01979;cpd02089	OK	0	null	null	Primary Database
rxn27438	VALINE--TRNA-LIGASE-RXN.c	valine translase	(1) cpd00002[0] + (1) cpd00156[0] + (1) cpd28318[0] <=> (1) cpd00012[0] + (1) cpd00018[0] + (1) cpd26709[0]	-1:cpd00002:0:0:"ATP";-1:cpd00067:0:0:"H+";-1:cpd00156:0:0:"L-Valine";-1:cpd28318:0:0:"VAL-tRNAs";1:cpd00012:0:0:"PPi";1:cpd00018:0:0:"AMP";1:cpd26709:0:0:"Charged-VAL-tRNAs"	0	(1) cpd00002[0] + (1) cpd00067[0] + (1) cpd00156[0] + (1) cpd28318[0] <= (1) cpd00012[0] + (1) cpd00018[0] + (1) cpd26709[0]	(1) ATP[0] + (1) H+[0] + (1) L-Valine[0] + (1) VAL-tRNAs[0] <= (1) PPi[0] + (1) AMP[0] + (1) Charged-VAL-tRNAs[0]	?	<	null	null	AraCyc:VALINE--TRNA-LIGASE-RXN;BrachyCyc:VALINE--TRNA-LIGASE-RXN;ChlamyCyc:VALINE--TRNA-LIGASE-RXN;CornCyc:VALINE--TRNA-LIGASE-RXN;MetaCyc:VALINE--TRNA-LIGASE-RXN;E.C.:6.1.1.9;name:L-valine:tRNAVal ligase (AMP-forming)|valine transfer ribonucleate ligase|valine translase|valine-tRNA ligase|valyl-tRNA synthetase|valyl-transfer RNA synthetase|valyl-transfer ribonucleate synthetase|valyl-transfer ribonucleic acid synthetase	null	10000000	10000000	cpd00002;cpd00012;cpd00018;cpd00067;cpd00156;cpd26709;cpd28318	CPDFORMERROR	0	null	null	Primary Database
rxn27439	VCREDCHLOR-RXN.c	vinyl chloride reductive dehalogenase	(1) cpd04170[0] + (1) cpd26978[0] <=> (1) cpd00099[0] + (1) cpd03956[0] + (1) cpd22290[0]	-1:cpd04170:0:0:"Chloroethylene";-1:cpd26978:0:0:"Donor-H2";1:cpd00067:0:0:"H+";1:cpd00099:0:0:"Cl-";1:cpd03956:0:0:"Ethylene";1:cpd22290:0:0:"Acceptor"	0	(1) cpd04170[0] + (1) cpd26978[0] <=> (1) cpd00067[0] + (1) cpd00099[0] + (1) cpd03956[0] + (1) cpd22290[0]	(1) Chloroethylene[0] + (1) Donor-H2[0] <=> (1) H+[0] + (1) Cl-[0] + (1) Ethylene[0] + (1) Acceptor[0]	?	=	null	null	MetaCyc:VCREDCHLOR-RXN;E.C.:1.97.1.-;name:vinyl chloride reductive dehalogenase	null	10000000	10000000	cpd00067;cpd00099;cpd03956;cpd04170;cpd22290;cpd26978	CPDFORMERROR	0	rxn27440	null	Primary Database
rxn27440	VCREDCHLOR-RXN.e	vinyl chloride reductive dehalogenase	(1) cpd04170[0] + (1) cpd26978[0] <=> (1) cpd00099[0] + (1) cpd03956[0] + (1) cpd22290[0]	-1:cpd04170:0:0:"Chloroethylene";-1:cpd26978:0:0:"Donor-H2";1:cpd00067:0:0:"H+";1:cpd00099:0:0:"Cl-";1:cpd03956:0:0:"Ethylene";1:cpd22290:0:0:"Acceptor"	0	(1) cpd04170[0] + (1) cpd26978[0] <=> (1) cpd00067[0] + (1) cpd00099[0] + (1) cpd03956[0] + (1) cpd22290[0]	(1) Chloroethylene[0] + (1) Donor-H2[0] <=> (1) H+[0] + (1) Cl-[0] + (1) Ethylene[0] + (1) Acceptor[0]	?	=	null	null	MetaCyc:VCREDCHLOR-RXN;E.C.:1.97.1.-;name:vinyl chloride reductive dehalogenase	null	10000000	10000000	cpd00067;cpd00099;cpd03956;cpd04170;cpd22290;cpd26978	CPDFORMERROR	1	rxn27439	null	Primary Database
rxn27441	VICIANIN-BETA-GLUCOSIDASE-RXN.c	vicianin beta-glucosidase	(1) cpd00001[0] + (1) cpd01287[0] <=> (1) cpd01142[0] + (1) cpd27435[0]	-1:cpd00001:0:0:"H2O";-1:cpd01287:0:0:"(R)-Vicianin";1:cpd01142:0:0:"Vicianose";1:cpd27435:0:0:"MANDELONITRILE"	0	(1) cpd00001[0] + (1) cpd01287[0] => (1) cpd01142[0] + (1) cpd27435[0]	(1) H2O[0] + (1) (R)-Vicianin[0] => (1) Vicianose[0] + (1) MANDELONITRILE[0]	>	>	null	null	MetaCyc:VICIANIN-BETA-GLUCOSIDASE-RXN;E.C.:3.2.1.119;name:(R)-vicianin beta-D-glucohydrolase|vicianin beta-glucosidase|vicianin hydrolase	null	-3.11	0.69	cpd00001;cpd01142;cpd01287;cpd27435	OK	0	null	null	Primary Database
rxn27442	VITEXIN-BETA-GLUCOSYLTRANSFERASE-RXN.c	UDP-glucose:vitexin 2''-O-beta-D-glucosyltransferase	(1) cpd01038[0] + (1) cpd28293[0] <=> (1) cpd00014[0] + (1) cpd02492[0]	-1:cpd01038:0:0:"Vitexin";-1:cpd28293:0:0:"UDP-GLUCOSE";1:cpd00014:0:0:"UDP";1:cpd02492:0:0:"Flavosativaside"	0	(1) cpd01038[0] + (1) cpd28293[0] <=> (1) cpd00014[0] + (1) cpd02492[0]	(1) Vitexin[0] + (1) UDP-GLUCOSE[0] <=> (1) UDP[0] + (1) Flavosativaside[0]	=	=	null	null	MetaCyc:VITEXIN-BETA-GLUCOSYLTRANSFERASE-RXN;PlantCyc:VITEXIN-BETA-GLUCOSYLTRANSFERASE-RXN;E.C.:2.4.1.105;name:UDP-glucose:vitexin 2''-O-beta-D-glucosyltransferase|uridine diphosphoglucose-vitexin 2''-glucosyltransferase|vitexin beta-glucosyltransferase	null	-1.7	0.63	cpd00014;cpd01038;cpd02492;cpd28293	OK	0	null	null	Primary Database
rxn27443	VOMIFOLIOL-4-DEHYDROGENASE-RXN.c	vomifoliol dehydrogenase	(1) cpd00003[0] + (1) cpd01215[0] <=> (1) cpd00004[0] + (1) cpd21745[0]	-1:cpd00003:0:0:"NAD";-1:cpd01215:0:0:"Vomifoliol";1:cpd00004:0:0:"NADH";1:cpd00067:0:0:"H+";1:cpd21745:0:0:"(+-)-6-hydroxy-3-oxo-alpha-ionone"	0	(1) cpd00003[0] + (1) cpd01215[0] <=> (1) cpd00004[0] + (1) cpd00067[0] + (1) cpd21745[0]	(1) NAD[0] + (1) Vomifoliol[0] <=> (1) NADH[0] + (1) H+[0] + (1) (+-)-6-hydroxy-3-oxo-alpha-ionone[0]	=	=	null	null	MetaCyc:VOMIFOLIOL-4-DEHYDROGENASE-RXN;E.C.:1.1.1.221;name:vomifoliol 4'-dehydrogenase|vomifoliol dehydrogenase|vomifoliol:NAD+ 4'-oxidoreductase|vomifoliol:NAD+ oxidoreductase	null	2.21	1.11	cpd00003;cpd00004;cpd00067;cpd01215;cpd21745	OK	0	null	null	Primary Database
rxn27444	WAX-ESTER-HYDROLASE-RXN.c	WEH	(1) cpd00001[0] + (1) cpd28335[0] <=> (1) cpd27422[0] + (1) cpd27426[0]	-1:cpd00001:0:0:"H2O";-1:cpd28335:0:0:"Wax-Esters";1:cpd00067:0:0:"H+";1:cpd27422:0:0:"Long-Chain-Carboxylates";1:cpd27426:0:0:"Long-chain-alcohols"	0	(1) cpd00001[0] + (1) cpd28335[0] <=> (1) cpd00067[0] + (1) cpd27422[0] + (1) cpd27426[0]	(1) H2O[0] + (1) Wax-Esters[0] <=> (1) H+[0] + (1) Long-Chain-Carboxylates[0] + (1) Long-chain-alcohols[0]	?	=	null	null	MetaCyc:WAX-ESTER-HYDROLASE-RXN;E.C.:3.1.1.50;name:WEH|jojoba wax esterase|wax-ester acylhydrolase|wax-ester hydrolase	null	10000000	10000000	cpd00001;cpd00067;cpd27422;cpd27426;cpd28335	CPDFORMERROR	0	null	null	Primary Database
rxn27445	XYLISOM-RXN.c	D-xylose isomerase	(1) cpd26831[0] <=> (1) cpd00259[0]	-1:cpd26831:0:0:"D-Xylose";1:cpd00259:0:0:"D-Lyxulose"	0	(1) cpd26831[0] <=> (1) cpd00259[0]	(1) D-Xylose[0] <=> (1) D-Lyxulose[0]	=	=	null	null	AraCyc:XYLISOM-RXN;BrachyCyc:XYLISOM-RXN;ChlamyCyc:XYLISOM-RXN;CornCyc:XYLISOM-RXN;MetaCyc:XYLISOM-RXN;E.C.:5.3.1.5;name:D-xylose aldose-ketose-isomerase|D-xylose isomerase|D-xylose ketoisomerase|D-xylose ketol-isomerase|xylose isomerase	null	-1.41	1.21	cpd00259;cpd26831	OK	0	null	null	Primary Database
rxn27446	XYLONATE-DEHYDRATASE-RXN.c	xylonate dehydratase	(1) cpd26830[0] <=> (1) cpd00001[0] + (1) cpd00520[0]	-1:cpd26830:0:0:"D-xylonate";1:cpd00001:0:0:"H2O";1:cpd00520:0:0:"2-Dehydro-3-deoxy-L-pentonate"	0	(1) cpd26830[0] => (1) cpd00001[0] + (1) cpd00520[0]	(1) D-xylonate[0] => (1) H2O[0] + (1) 2-Dehydro-3-deoxy-L-pentonate[0]	>	>	null	null	MetaCyc:XYLONATE-DEHYDRATASE-RXN;E.C.:4.2.1.82;name:D-xylo-aldonate dehydratase|D-xylonate dehydratase|D-xylonate hydro-lyase|D-xylonate hydro-lyase (2-dehydro-3-deoxy-D-xylonate-forming)|xylonate dehydratase	null	-8.17	0.69	cpd00001;cpd00520;cpd26830	OK	0	null	null	Primary Database
rxn27447	XYLONO-14-LACTONASE-RXN.c	xylono-1,4-lactonase	(1) cpd00001[0] + (1) cpd01782[0] <=> (1) cpd26830[0]	-1:cpd00001:0:0:"H2O";-1:cpd01782:0:0:"D-Xylono-1,4-lactone";1:cpd00067:0:0:"H+";1:cpd26830:0:0:"D-xylonate"	0	(1) cpd00001[0] + (1) cpd01782[0] <=> (1) cpd00067[0] + (1) cpd26830[0]	(1) H2O[0] + (1) D-Xylono-1,4-lactone[0] <=> (1) H+[0] + (1) D-xylonate[0]	=	=	null	null	MetaCyc:XYLONO-14-LACTONASE-RXN;E.C.:3.1.1.68;name:D-xylono-1,4-lactone lactonohydrolase|xylono-1,4-lactonase|xylono-gamma-lactonase|xylonolactonase	null	-5.72	1.24	cpd00001;cpd00067;cpd01782;cpd26830	OK	0	null	null	Primary Database
rxn27448	(-)-LIMONENE-6-MONOOXYGENASE-RXN.c	(-)-limonene 6-hydroxylase	(1) cpd00005[0] + (1) cpd00007[0] + (1) cpd00407[0] <=> (1) cpd00001[0] + (1) cpd00006[0] + (1) cpd08263[0]	-1:cpd00005:0:0:"NADPH";-1:cpd00007:0:0:"O2";-1:cpd00067:0:0:"H+";-1:cpd00407:0:0:"Limonene";1:cpd00001:0:0:"H2O";1:cpd00006:0:0:"NADP";1:cpd08263:0:0:"(+)-trans-Carveol"	0	(1) cpd00005[0] + (1) cpd00007[0] + (1) cpd00067[0] + (1) cpd00407[0] => (1) cpd00001[0] + (1) cpd00006[0] + (1) cpd08263[0]	(1) NADPH[0] + (1) O2[0] + (1) H+[0] + (1) Limonene[0] => (1) H2O[0] + (1) NADP[0] + (1) (+)-trans-Carveol[0]	>	>	null	null	RiceCyc:(-)-LIMONENE-6-MONOOXYGENASE-RXN;E.C.:1.14.13.48;name:(-)-limonene 6-hydroxylase|(-)-limonene 6-monooxygenase	null	-99.87	1.61	cpd00001;cpd00005;cpd00006;cpd00007;cpd00067;cpd00407;cpd08263	OK	0	null	null	Secondary Database
rxn27452	1-PHOSPHATIDYLINOSITOL-3-KINASE-RXN.v	PI3-kinase	(1) cpd00002[0] + (1) cpd27343[0] <=> (1) cpd00008[0] + (1) cpd24354[0]	-1:cpd00002:0:0:"ATP";-1:cpd27343:0:0:"L-1-phosphatidyl-inositols";1:cpd00008:0:0:"ADP";1:cpd24354:0:0:"CPD-177"	0	(1) cpd00002[0] + (1) cpd27343[0] <=> (1) cpd00008[0] + (1) cpd24354[0]	(1) ATP[0] + (1) L-1-phosphatidyl-inositols[0] <=> (1) ADP[0] + (1) CPD-177[0]	?	=	null	null	AraCyc:1-PHOSPHATIDYLINOSITOL-3-KINASE-RXN;BrachyCyc:1-PHOSPHATIDYLINOSITOL-3-KINASE-RXN;ChlamyCyc:1-PHOSPHATIDYLINOSITOL-3-KINASE-RXN;CornCyc:1-PHOSPHATIDYLINOSITOL-3-KINASE-RXN;MetaCyc:1-PHOSPHATIDYLINOSITOL-3-KINASE-RXN;E.C.:2.7.1.137;name:1-phosphatidylinositol 3-kinase|ATP:1-phosphatidyl-1D-myo-inositol 3-phosphotransferase|PI3-kinase|PTDINS-3-kinase|Phosphatidylinositol 3-kinase|Vps34p|phosphatidylinositol 3-kinase|type I phosphatidylinositol kinase|type III phosphoinositide 3-kinase	null	10000000	10000000	cpd00002;cpd00008;cpd24354;cpd27343	CPDFORMERROR	1	rxn16849	null	Secondary Database
rxn27453	1-PHOSPHATIDYLINOSITOL-KINASE-RXN.m	1-phosphatidylinositol 4-kinase	(1) cpd00002[0] + (1) cpd27343[0] <=> (1) cpd00008[0] + (1) cpd22880[0]	-1:cpd00002:0:0:"ATP";-1:cpd27343:0:0:"L-1-phosphatidyl-inositols";1:cpd00008:0:0:"ADP";1:cpd22880:0:0:"CPD-1108"	0	(1) cpd00002[0] + (1) cpd27343[0] <=> (1) cpd00008[0] + (1) cpd22880[0]	(1) ATP[0] + (1) L-1-phosphatidyl-inositols[0] <=> (1) ADP[0] + (1) CPD-1108[0]	?	=	null	null	AraCyc:1-PHOSPHATIDYLINOSITOL-KINASE-RXN;BrachyCyc:1-PHOSPHATIDYLINOSITOL-KINASE-RXN;ChlamyCyc:1-PHOSPHATIDYLINOSITOL-KINASE-RXN;CornCyc:1-PHOSPHATIDYLINOSITOL-KINASE-RXN;MetaCyc:1-PHOSPHATIDYLINOSITOL-KINASE-RXN;E.C.:2.7.1.67;name:1-phosphatidylinositol 4-kinase|ATP:1-phosphatidyl-1D-myo-inositol 4-phosphotransferase|PI 4-kinase|PI kinase|PI4-kinase|PTDINS-4-kinase|Phosphatidylinositol 4-kinase|phosphatidylinositol 4-kinase|phosphatidylinositol kinase|phosphatidylinositol kinase (phosphorylating)|type II phosphatidylinositol kinase	null	10000000	10000000	cpd00002;cpd00008;cpd22880;cpd27343	CPDFORMERROR	1	rxn16850;rxn16851;rxn16852;rxn16853	null	Secondary Database
rxn27454	OHACYL-COA-DEHYDROG-RXN.m	3-hydroxyacyl-CoA dehydrogenase	(1) cpd00003[0] + (1) cpd27345[0] <=> (1) cpd00004[0] + (1) cpd22026[0]	-1:cpd00003:0:0:"NAD";-1:cpd27345:0:0:"L-3-HYDROXYACYL-COA";1:cpd00004:0:0:"NADH";1:cpd22026:0:0:"3-KETOACYL-COA"	0	(1) cpd00003[0] + (1) cpd27345[0] <=> (1) cpd00004[0] + (1) cpd22026[0]	(1) NAD[0] + (1) L-3-HYDROXYACYL-COA[0] <=> (1) NADH[0] + (1) 3-KETOACYL-COA[0]	?	=	null	null	AraCyc:1.1.1.211-RXN|OHACYL-COA-DEHYDROG-RXN;BrachyCyc:1.1.1.211-RXN|OHACYL-COA-DEHYDROG-RXN;ChlamyCyc:1.1.1.211-RXN|OHACYL-COA-DEHYDROG-RXN;CornCyc:OHACYL-COA-DEHYDROG-RXN;MetaCyc:1.1.1.211-RXN|OHACYL-COA-DEHYDROG-RXN;E.C.:1.1.1.211|1.1.1.35;name:(S)-3-hydroxyacyl-CoA:NAD+ oxidoreductase|1-specific DPN-linked beta-hydroxybutyric dehydrogenase|3-L-hydroxyacyl-CoA dehydrogenase|3-hydroxyacetyl-coenzyme A dehydrogenase|3-hydroxyacyl coenzyme A dehydrogenase|3-hydroxyacyl-CoA dehydrogenase|3-hydroxybutyryl-CoA dehydrogenase|3-hydroxyisobutyryl-CoA dehydrogenase|3-keto reductase|3beta-hydroxyacyl coenzyme A dehydrogenase|L-3-hydroxyacyl CoA dehydrogenase|L-3-hydroxyacyl coenzyme A dehydrogenase|LCHAD|beta-hydroxy acid dehydrogenase|beta-hydroxyacyl CoA dehydrogenase|beta-hydroxyacyl dehydrogenase|beta-hydroxyacyl-CoA dehydrogenase|beta-hydroxyacyl-coenzyme A synthetase|beta-hydroxyacylcoenzyme A dehydrogenase|beta-hydroxybutyrylcoenzyme A dehydrogenase|beta-keto-reductase|beta-ketoacyl-CoA reductase|long-chain 3-hydroxyacyl coenzyme A dehydrogenase|long-chain-(S)-3-hydroxyacyl-CoA:NAD+ oxidoreductase|long-chain-3-hydroxyacyl-CoA dehydrogenase	null	10000000	10000000	cpd00003;cpd00004;cpd22026;cpd27345	CPDFORMERROR	1	rxn16867;rxn20473	null	Secondary Database
rxn27455	1.1.1.211-RXN.m.chlamyexp.ACETOACETYL-COA_S-3-HYDROXYBUTANOYL-COA	Long-chain-3-hydroxyacyl-CoA dehydrogenase	(1) cpd00003[0] + (1) cpd00842[0] <=> (1) cpd00004[0] + (1) cpd00279[0]	-1:cpd00003:0:0:"NAD";-1:cpd00842:0:0:"(S)-3-Hydroxybutyryl-CoA";1:cpd00004:0:0:"NADH";1:cpd00067:0:0:"H+";1:cpd00279:0:0:"Acetoacetyl-CoA"	0	(1) cpd00003[0] + (1) cpd00842[0] <=> (1) cpd00004[0] + (1) cpd00067[0] + (1) cpd00279[0]	(1) NAD[0] + (1) (S)-3-Hydroxybutyryl-CoA[0] <=> (1) NADH[0] + (1) H+[0] + (1) Acetoacetyl-CoA[0]	=	=	null	null	AraCyc:RXN-11662|RXN-12569;BiGG:HACD1|HACD1i;ChlamyCyc:1.1.1.211-RXN.m.chlamyexp.ACETOACETYL-COA_S-3-HYDROXYBUTANOYL-COA|OHACYL-COA-DEHYDROG-RXN.m.chlamyexp.ACETOACETYL-COA_S-3-HYDROXYBUTANOYL-COA;KEGG:R01975;MetaCyc:RXN-11662;E.C.:1.1.1.211|1.1.1.35;name:(S)-3-Hydroxybutanoyl-CoA:NAD+ oxidoreductase|3-hydroxyacyl-CoA dehydrogenase|3-hydroxyacyl-CoA dehydrogenase (acetoacetyl-CoA)|3-hydroxyacyl-coa dehydrogenase|Long-chain-3-hydroxyacyl-CoA dehydrogenase|beta-hydroxyacyl-CoA dehydrogenase	null	3.76	1.08	cpd00003;cpd00004;cpd00067;cpd00279;cpd00842	OK	1	rxn01451;rxn20475	null	Secondary Database
rxn27458	1.1.1.34-RXN.v	beta-hydroxy-beta-methylglutaryl coenzyme A reductase	(2) cpd00006[0] + (1) cpd00010[0] + (1) cpd00332[0] <=> (2) cpd00005[0] + (1) cpd00292[0]	-2:cpd00006:0:0:"NADP";-1:cpd00010:0:0:"CoA";-1:cpd00332:0:0:"Mevalonic acid";2:cpd00005:0:0:"NADPH";2:cpd00067:0:0:"H+";1:cpd00292:0:0:"HMG-CoA"	0	(2) cpd00006[0] + (1) cpd00010[0] + (1) cpd00332[0] <= (2) cpd00005[0] + (2) cpd00067[0] + (1) cpd00292[0]	(2) NADP[0] + (1) CoA[0] + (1) Mevalonic acid[0] <= (2) NADPH[0] + (2) H+[0] + (1) HMG-CoA[0]	<	<	null	null	AraCyc:1.1.1.34-RXN;BiGG:HMG1|HMG2|HMGCOAR|HMGCOARi;BrachyCyc:1.1.1.34-RXN;KEGG:R02082;MetaCyc:1.1.1.34-RXN;E.C.:1.1.1.34;name:(R)-Mevalonate:NADP+ oxidoreductase (CoA acylating)|(R)-mevalonate:NADP+ oxidoreductase (CoA-acylating)|3-hydroxy-3-methylglutaryl CoA reductase (NADPH)|3-hydroxy-3-methylglutaryl-CoA reductase|3-hydroxy-3-methylglutaryl-coenzyme A reductase|3-hydroxy-3-methylglutaryl-coenzyme A reductase 1|HMG-CoA reductase|HMGCoA reductase-mevalonate:NADP-oxidoreductase (acetylating-CoA)|Hydroxymethylglutaryl CoA reductase|Hydroxymethylglutaryl CoA reductase (ir)|NADPH-hydroxymethylglutaryl-CoA reductase|S-3-hydroxy-3-methylglutaryl-CoA reductase|beta-hydroxy-beta-methylglutaryl coenzyme A reductase|hydroxymethylglutaryl CoA reductase (NADPH)|hydroxymethylglutaryl coenzyme A reductase (reduced nicotinamide adenine dinucleotide phosphate)|hydroxymethylglutaryl-CoA reductase (NADPH)|hydroxymethylglutaryl-CoA reductase (NADPH2)	null	1.17	2.37	cpd00005;cpd00006;cpd00010;cpd00067;cpd00292;cpd00332	OK	1	rxn01501;rxn16887;rxn16888;rxn16889;rxn37869;rxn37870;rxn37871	null	Secondary Database
rxn27459	1.1.1.39-RXN.m	Malic enzyme	(1) cpd00003[0] + (1) cpd00130[0] <=> (1) cpd00004[0] + (1) cpd00011[0] + (1) cpd00020[0]	-1:cpd00003:0:0:"NAD";-1:cpd00130:0:0:"L-Malate";1:cpd00004:0:0:"NADH";1:cpd00011:0:0:"CO2";1:cpd00020:0:0:"Pyruvate"	0	(1) cpd00003[0] + (1) cpd00130[0] => (1) cpd00004[0] + (1) cpd00011[0] + (1) cpd00020[0]	(1) NAD[0] + (1) L-Malate[0] => (1) NADH[0] + (1) CO2[0] + (1) Pyruvate[0]	>	>	null	null	AraCyc:1.1.1.39-RXN|MALIC-NAD-RXN;BiGG:ME1|ME1_rev|ME1m|ME1x;BrachyCyc:1.1.1.39-RXN|MALIC-NAD-RXN;KEGG:R00214;MetaCyc:1.1.1.39-RXN|MALIC-NAD-RXN;E.C.:1.1.1.38|1.1.1.39;name:'malic' enzyme|(S)-malate:NAD+ oxidoreductase (decarboxylating)|(S)-malate:NAD+ oxidoreductase (oxaloacetate-decarboxylating)|Malic enzyme|NAD-linked malic enzyme|NAD-malic enzyme|NAD-specific malic enzyme|Pyruvic-malic carboxylase|R_S__malate_NAD__oxidoreductase__decarboxylating_|malate dehydrogenase (oxaloacetate decarboxylating)|malate dehydrogenase (oxaloacetate-decarboxylating)|malate oxidoreductase|malic enzyme|malic enzyme (NAD)|malicenzyme|pyruvic-malic carboxylase	null	1.32	1.22	cpd00003;cpd00004;cpd00011;cpd00020;cpd00130	OK	1	rxn00159;rxn31389;rxn37872	null	Secondary Database
rxn27460	1.1.1.8-RXN.d	NAD-dependent glycerol-3-phosphate dehydrogenase	(1) cpd00003[0] + (1) cpd00080[0] <=> (1) cpd00004[0] + (1) cpd00095[0]	-1:cpd00003:0:0:"NAD";-1:cpd00080:0:0:"Glycerol-3-phosphate";1:cpd00004:0:0:"NADH";1:cpd00067:0:0:"H+";1:cpd00095:0:0:"Glycerone-phosphate"	0	(1) cpd00003[0] + (1) cpd00080[0] <=> (1) cpd00004[0] + (1) cpd00067[0] + (1) cpd00095[0]	(1) NAD[0] + (1) Glycerol-3-phosphate[0] <=> (1) NADH[0] + (1) H+[0] + (1) Glycerone-phosphate[0]	=	=	null	null	AraCyc:1.1.1.8-RXN|GLYC3PDEHYDROGBIOSYN-RXN.d.araexp.NAD_NADH;BiGG:G3PD1|G3PD1ir|G3PD1irm|GPD1|GPD2;BrachyCyc:1.1.1.8-RXN|GLYC3PDEHYDROGBIOSYN-RXN.c.brachyexp.NAD_NADH;KEGG:R00842;MetaCyc:1.1.1.8-RXN|GLYC3PDEHYDROGBIOSYN-RXN.c.metaexp.NAD_NADH;E.C.:1.1.1.8|1.1.1.94;name:Glycerol-3-phosphate dehydrogenase [NAD+] 1|Glycerophosphate dehydrogenase (NAD)|L-alpha-glycerol phosphate dehydrogenase|L-alpha-glycerophosphate dehydrogenase|L-glycerol phosphate dehydrogenase|L-glycerol-3-phosphate dehydrogenase (ambiguous)|L-glycerophosphate dehydrogenase (ambiguous)|NAD+-L-glycerol-3-phosphate dehydrogenase|NAD+-alpha-glycerophosphate dehydrogenase|NAD+-dependent glycerol phosphate dehydrogenase|NAD+-dependent glycerol-3-phosphate dehydrogenase|NAD+-linked glycerol 3-phosphate dehydrogenase|NAD-dependent glycerol phosphate dehydrogenase|NAD-dependent glycerol-3-phosphate dehydrogenase|NADH-dihydroxyacetone phosphate reductase|alpha-glycerol phosphate dehydrogenase (NAD+)|alpha-glycerophosphate dehydrogenase (NAD+)|glycerol 1-phosphate dehydrogenase|glycerol phosphate dehydrogenase (NAD+)|glycerol-3-phosphate dehydrogenase (NAD)|glycerol-3-phosphate dehydrogenase (NAD+)|glycerol-3-phosphatedehydrogenase-NAD|glycerophosphate dehydrogenase (NAD+)|hydroglycerophosphate dehydrogenase|sn-Glycerol-3-phosphate:NAD+ 2-oxidoreductase|sn-glycerol-3-phosphate:NAD+ 2-oxidoreductase	null	3.76	1.08	cpd00003;cpd00004;cpd00067;cpd00080;cpd00095	OK	1	rxn00611;rxn30381;rxn37873	null	Secondary Database
rxn27461	1.10.2.2-RXN.d	1.10.2.2-RXN.d	(2) cpd26784[0] + (1) cpd28300[0] <=> (2) cpd26785[0] + (1) cpd28301[0]	-2:cpd26784:0:0:"Cytochromes-C-Oxidized";-1:cpd28300:0:0:"Ubiquinols";2:cpd26785:0:0:"Cytochromes-C-Reduced";1:cpd28301:0:0:"Ubiquinones"	0	(2) cpd26784[0] + (1) cpd28300[0] <=> (2) cpd26785[0] + (1) cpd28301[0]	(2) Cytochromes-C-Oxidized[0] + (1) Ubiquinols[0] <=> (2) Cytochromes-C-Reduced[0] + (1) Ubiquinones[0]	?	=	null	null	AraCyc:1.10.2.2-RXN;BrachyCyc:1.10.2.2-RXN;ChlamyCyc:1.10.2.2-RXN;CornCyc:1.10.2.2-RXN;MetaCyc:1.10.2.2-RXN;E.C.:1.10.2.2;name:CoQH2-cytochrome c oxidoreductase|QH2:cytochrome c oxidoreductase|coenzyme Q-cytochrome c reductase|coenzyme QH2-cytochrome c reductase|dihydrocoenzyme Q-cytochrome c reductase|electron transport complex III|reduced coenzyme Q-cytochrome c reductase|reduced ubiquinone-cytochrome c oxidoreductase|reduced ubiquinone-cytochrome c reductase, complex III (electron transport)|ubihydroquinol:cytochrome c oxidoreductase|ubiquinol-cytochrome c oxidoreductase|ubiquinol-cytochrome c-2 oxidoreductase|ubiquinol-cytochrome c1 oxidoreductase|ubiquinol-cytochrome c2 reductase|ubiquinol-cytochrome-c reductase|ubiquinol:ferricytochrome-c oxidoreductase|ubiquinone-cytochrome b-c1 oxidoreductase|ubiquinone-cytochrome c oxidoreductase|ubiquinone-cytochrome c reductase	null	10000000	10000000	cpd26784;cpd26785;cpd28300;cpd28301	CPDFORMERROR	1	rxn16999;rxn17000;rxn37876;rxn37878	null	Secondary Database
rxn27462	1.11.1.12-RXN.m	phospholipid hydroperoxide glutathione peroxidase	(2) cpd00042[0] + (1) cpd22225[0] <=> (2) cpd00001[0] + (1) cpd00111[0] + (1) cpd27414[0]	-2:cpd00042:0:0:"GSH";-1:cpd22225:0:0:"A-LIPID-HYDROPEROXIDE";2:cpd00001:0:0:"H2O";1:cpd00111:0:0:"Oxidized glutathione";1:cpd27414:0:0:"Lipids"	0	(2) cpd00042[0] + (1) cpd22225[0] <=> (2) cpd00001[0] + (1) cpd00111[0] + (1) cpd27414[0]	(2) GSH[0] + (1) A-LIPID-HYDROPEROXIDE[0] <=> (2) H2O[0] + (1) Oxidized glutathione[0] + (1) Lipids[0]	?	=	null	null	AraCyc:1.11.1.12-RXN;BrachyCyc:1.11.1.12-RXN;ChlamyCyc:1.11.1.12-RXN;CornCyc:1.11.1.12-RXN;MetaCyc:1.11.1.12-RXN;E.C.:1.11.1.12;name:PHGPX|Peroxidation-inhibiting protein|glutathione:lipid-hydroperoxide oxidoreductase|hydroperoxide glutathione peroxidase|peroxidation-inhibiting protein|peroxidation-inhibiting protein: peroxidase, glutathione (phospholipid hydroperoxide-reducing)|phospholipid hydroperoxide glutathione peroxidase|phospholipid-hydroperoxide glutathione peroxidase	null	10000000	10000000	cpd00001;cpd00042;cpd00111;cpd22225;cpd27414	CPDFORMERROR	1	rxn17047	null	Secondary Database
rxn27463	1.11.1.15-RXN.d	1.11.1.15-RXN.d	(1) cpd22337[0] + (2) cpd27814[0] <=> (1) cpd00001[0] + (1) cpd22318[0] + (1) cpd27930[0]	-1:cpd22337:0:0:"Alkyl-Hydro-Peroxides";-2:cpd27814:0:0:"PROT-CYS";1:cpd00001:0:0:"H2O";1:cpd22318:0:0:"Alcohols";1:cpd27930:0:0:"Protein-Disulfides"	0	(1) cpd22337[0] + (2) cpd27814[0] <=> (1) cpd00001[0] + (1) cpd22318[0] + (1) cpd27930[0]	(1) Alkyl-Hydro-Peroxides[0] + (2) PROT-CYS[0] <=> (1) H2O[0] + (1) Alcohols[0] + (1) Protein-Disulfides[0]	?	=	null	null	AraCyc:1.11.1.15-RXN;BrachyCyc:1.11.1.15-RXN;ChlamyCyc:1.11.1.15-RXN;CornCyc:1.11.1.15-RXN;MetaCyc:1.11.1.15-RXN;E.C.:1.11.1.15;name:AhpC|PRDX|Peroxiredoxin|Prx|TXNPx|TrxPx|alkyl hydroperoxide reductase C22|thiol-containing-reductant:hydroperoxide oxidoreductase|thioredoxin peroxidase|tryparedoxin peroxidase	null	10000000	10000000	cpd00001;cpd22318;cpd22337;cpd27814;cpd27930	CPDFORMERROR	1	rxn17048;rxn27464	null	Secondary Database
rxn27464	1.11.1.15-RXN.m	Peroxiredoxin	(1) cpd22337[0] + (2) cpd27814[0] <=> (1) cpd00001[0] + (1) cpd22318[0] + (1) cpd27930[0]	-1:cpd22337:0:0:"Alkyl-Hydro-Peroxides";-2:cpd27814:0:0:"PROT-CYS";1:cpd00001:0:0:"H2O";1:cpd22318:0:0:"Alcohols";1:cpd27930:0:0:"Protein-Disulfides"	0	(1) cpd22337[0] + (2) cpd27814[0] <=> (1) cpd00001[0] + (1) cpd22318[0] + (1) cpd27930[0]	(1) Alkyl-Hydro-Peroxides[0] + (2) PROT-CYS[0] <=> (1) H2O[0] + (1) Alcohols[0] + (1) Protein-Disulfides[0]	?	=	null	null	AraCyc:1.11.1.15-RXN;BrachyCyc:1.11.1.15-RXN;ChlamyCyc:1.11.1.15-RXN;CornCyc:1.11.1.15-RXN;MetaCyc:1.11.1.15-RXN;E.C.:1.11.1.15;name:AhpC|PRDX|Peroxiredoxin|Prx|TXNPx|TrxPx|alkyl hydroperoxide reductase C22|thiol-containing-reductant:hydroperoxide oxidoreductase|thioredoxin peroxidase|tryparedoxin peroxidase	null	10000000	10000000	cpd00001;cpd22318;cpd22337;cpd27814;cpd27930	CPDFORMERROR	1	rxn17048;rxn27463	null	Secondary Database
rxn27465	1.14.13.87-RXN.r	licodione synthase	(1) cpd00007[0] + (1) cpd06654[0] + (1) cpd27640[0] <=> (1) cpd00001[0] + (1) cpd01119[0] + (1) cpd27638[0]	-1:cpd00007:0:0:"O2";-1:cpd06654:0:0:"Liquiritigenin";-1:cpd27640:0:0:"NADH-P-OR-NOP";1:cpd00001:0:0:"H2O";1:cpd01119:0:0:"Licodione";1:cpd27638:0:0:"NAD-P-OR-NOP"	0	(1) cpd00007[0] + (1) cpd06654[0] + (1) cpd27640[0] <=> (1) cpd00001[0] + (1) cpd01119[0] + (1) cpd27638[0]	(1) O2[0] + (1) Liquiritigenin[0] + (1) NADH-P-OR-NOP[0] <=> (1) H2O[0] + (1) Licodione[0] + (1) NAD-P-OR-NOP[0]	?	=	null	null	AraCyc:1.14.13.87-RXN;MetaCyc:1.14.13.87-RXN;PlantCyc:1.14.13.87-RXN;PoplarCyc:1.14.13.87-RXN;SoyCyc:1.14.13.87-RXN;E.C.:1.14.13.87;name:licodione synthase|liquiritigenin,NADPH:oxygen oxidoreductase (licodione-forming)	null	10000000	10000000	cpd00001;cpd00007;cpd01119;cpd06654;cpd27638;cpd27640	CPDFORMERROR	1	rxn17101	null	Secondary Database
rxn27468	1.14.13.93-RXN.r	(+)-ABA 8'-hydroxylase	(1) cpd00005[0] + (1) cpd00007[0] + (1) cpd03624[0] <=> (1) cpd00001[0] + (1) cpd00006[0] + (1) cpd11194[0]	-1:cpd00005:0:0:"NADPH";-1:cpd00007:0:0:"O2";-1:cpd00067:0:0:"H+";-1:cpd03624:0:0:"(-)-ABA";1:cpd00001:0:0:"H2O";1:cpd00006:0:0:"NADP";1:cpd11194:0:0:"8'-Hydroxyabscisate"	0	(1) cpd00005[0] + (1) cpd00007[0] + (1) cpd00067[0] + (1) cpd03624[0] => (1) cpd00001[0] + (1) cpd00006[0] + (1) cpd11194[0]	(1) NADPH[0] + (1) O2[0] + (1) H+[0] + (1) (-)-ABA[0] => (1) H2O[0] + (1) NADP[0] + (1) 8'-Hydroxyabscisate[0]	>	>	null	null	AraCyc:1.14.13.93-RXN;BrachyCyc:1.14.13.93-RXN;ChlamyCyc:1.14.13.93-RXN;KEGG:R07202;MetaCyc:1.14.13.93-RXN;E.C.:1.14.13.93;name:(+)-ABA 8'-hydroxylase|(+)-abscisic acid 8'-hydroxylase|ABA 8'-hydroxylase|abscisate,NADPH:oxygen oxidoreductase (8'-hydroxylating)	null	-92.58	1.28	cpd00001;cpd00005;cpd00006;cpd00007;cpd00067;cpd03624;cpd11194	OK	1	rxn04981;rxn37887	null	Secondary Database
rxn27469	1.14.19.1-RXN.d	Acyl-CoA desaturase	(1) cpd00007[0] + (1) cpd00327[0] + (2) cpd27031[0] <=> (2) cpd00001[0] + (1) cpd16638[0] + (2) cpd27029[0]	-1:cpd00007:0:0:"O2";-2:cpd00067:0:0:"H+";-1:cpd00327:0:0:"strcoa";-2:cpd27031:0:0:"FERROCYTOCHROME-B5";2:cpd00001:0:0:"H2O";1:cpd16638:0:0:"cis-octadec-9-enoyl-coa";2:cpd27029:0:0:"FERRICYTOCHROME-B5"	0	(1) cpd00007[0] + (2) cpd00067[0] + (1) cpd00327[0] + (2) cpd27031[0] <=> (2) cpd00001[0] + (1) cpd16638[0] + (2) cpd27029[0]	(1) O2[0] + (2) H+[0] + (1) strcoa[0] + (2) FERROCYTOCHROME-B5[0] <=> (2) H2O[0] + (1) cis-octadec-9-enoyl-coa[0] + (2) FERRICYTOCHROME-B5[0]	?	=	null	null	AraCyc:1.14.19.1-RXN;BrachyCyc:1.14.19.1-RXN;ChlamyCyc:1.14.19.1-RXN;MaizeCyc:1.14.19.1-RXN;MetaCyc:1.14.19.1-RXN;E.C.:1.14.19.1;name:Acyl-CoA desaturase|Fatty acid desaturase|Stearoyl-CoA 9-desaturase|Stearoyl-CoA desaturase|acyl-CoA desaturase|delta(9)-desaturase|delta9-desaturase|fatty acid desaturase|stearoyl-CoA 9-desaturase|stearoyl-CoA, hydrogen-donor:oxygen oxidoreductase|stearoyl-CoA,ferrocytochrome-b5:oxygen oxidoreductase (9,10-dehydrogenating)	null	10000000	10000000	cpd00001;cpd00007;cpd00067;cpd00327;cpd16638;cpd27029;cpd27031	CPDFORMERROR	1	rxn17118;rxn17119	null	Secondary Database
rxn27470	1.14.19.2-RXN.d	Acyl-[acyl-carrier protein] desaturase	(1) cpd00007[0] + (1) cpd12458[0] + (1) cpd26978[0] <=> (2) cpd00001[0] + (1) cpd22290[0] + (1) cpd27716[0]	-1:cpd00007:0:0:"O2";-1:cpd12458:0:0:"Stearoyl-[acyl-carrier protein]";-1:cpd26978:0:0:"Donor-H2";2:cpd00001:0:0:"H2O";1:cpd22290:0:0:"Acceptor";1:cpd27716:0:0:"Oleoyl-ACPs"	0	(1) cpd00007[0] + (1) cpd12458[0] + (1) cpd26978[0] <=> (2) cpd00001[0] + (1) cpd22290[0] + (1) cpd27716[0]	(1) O2[0] + (1) Stearoyl-[acyl-carrier protein][0] + (1) Donor-H2[0] <=> (2) H2O[0] + (1) Acceptor[0] + (1) Oleoyl-ACPs[0]	?	=	null	null	AraCyc:1.14.19.2-RXN;BrachyCyc:1.14.19.2-RXN;ChlamyCyc:1.14.19.2-RXN;CornCyc:1.14.19.2-RXN;MetaCyc:1.14.19.2-RXN;E.C.:1.14.19.2;name:Acyl-[acyl-carrier protein] desaturase|Stearyl acyl carrier protein desaturase|Stearyl-ACP desaturase|acyl-[acyl-carrier protein],hydrogen-donor:oxygen oxidoreductase|acyl-[acyl-carrier-protein] desaturase|acyl-[acyl-carrier-protein], hydrogen-donor:oxygen oxidoreductase|stearyl acyl carrier protein desaturase|stearyl-ACP desaturase	null	10000000	10000000	cpd00001;cpd00007;cpd12458;cpd22290;cpd26978;cpd27716	CPDFORMERROR	1	rxn17120	null	Secondary Database
rxn27471	1.14.19.3-RXN.d	delta(6)-fatty acyl-CoA desaturase	(1) cpd00007[0] + (1) cpd01398[0] + (1) cpd26978[0] <=> (2) cpd00001[0] + (1) cpd01942[0] + (1) cpd22290[0]	-1:cpd00007:0:0:"O2";-1:cpd01398:0:0:"Linoleoyl-CoA";-1:cpd26978:0:0:"Donor-H2";2:cpd00001:0:0:"H2O";1:cpd01942:0:0:"gamma-Linolenoyl-CoA";1:cpd22290:0:0:"Acceptor"	0	(1) cpd00007[0] + (1) cpd01398[0] + (1) cpd26978[0] <=> (2) cpd00001[0] + (1) cpd01942[0] + (1) cpd22290[0]	(1) O2[0] + (1) Linoleoyl-CoA[0] + (1) Donor-H2[0] <=> (2) H2O[0] + (1) gamma-Linolenoyl-CoA[0] + (1) Acceptor[0]	?	=	null	null	AraCyc:1.14.19.3-RXN;ChlamyCyc:1.14.19.3-RXN;MetaCyc:1.14.19.3-RXN;PlantCyc:1.14.19.3-RXN;SoyCyc:1.14.19.3-RXN;E.C.:1.14.19.3;name:Fatty acid 6-desaturase|Fatty acid delta(6)-desaturase|Linoleate desaturase|Linoleic acid desaturase|Linoleic desaturase|Linoleoyl CoA desaturase|Linoleoyl-CoA desaturase|Linoleoyl-coenzyme A desaturase|Long-chain fatty acid delta(6)-desaturase|delta(6)-acyl CoA desaturase|delta(6)-desaturase|delta(6)-fatty acyl-CoA desaturase|delta6-acyl CoA desaturase|delta6-desaturase|delta6-fatty acyl-CoA desaturase|fatty acid 6-desaturase|fatty acid delta6-desaturase|linoleate desaturase|linoleic acid desaturase|linoleic desaturase|linoleoyl CoA desaturase|linoleoyl-CoA desaturase|linoleoyl-CoA,hydrogen-donor:oxygen oxidoreductase|linoleoyl-coenzyme A desaturase|long-chain fatty acid delta6-desaturase	null	10000000	10000000	cpd00001;cpd00007;cpd01398;cpd01942;cpd22290;cpd26978	CPDFORMERROR	1	rxn17121	null	Secondary Database
rxn27472	1.14.99.30-RXN.c	zeta-carotene desaturase	(1) cpd00007[0] + (1) cpd03216[0] + (1) cpd26978[0] <=> (2) cpd00001[0] + (1) cpd03217[0] + (1) cpd22290[0]	-1:cpd00007:0:0:"O2";-1:cpd03216:0:0:"Neurosporene";-1:cpd26978:0:0:"Donor-H2";2:cpd00001:0:0:"H2O";1:cpd03217:0:0:"Lycopene";1:cpd22290:0:0:"Acceptor"	0	(1) cpd00007[0] + (1) cpd03216[0] + (1) cpd26978[0] <=> (2) cpd00001[0] + (1) cpd03217[0] + (1) cpd22290[0]	(1) O2[0] + (1) Neurosporene[0] + (1) Donor-H2[0] <=> (2) H2O[0] + (1) Lycopene[0] + (1) Acceptor[0]	?	=	null	null	AraCyc:1.14.99.30-RXN;BrachyCyc:1.14.99.30-RXN;ChlamyCyc:1.14.99.30-RXN;MaizeCyc:1.14.99.30-RXN;PlantCyc:1.14.99.30-RXN;E.C.:1.14.99.30;name:Carotene 7,8-desaturase|Zeta-carotene desaturase|carotene 7,8-desaturase|zeta-carotene desaturase	null	10000000	10000000	cpd00001;cpd00007;cpd03216;cpd03217;cpd22290;cpd26978	CPDFORMERROR	0	rxn27473	null	Secondary Database
rxn27473	1.14.99.30-RXN.d	zeta-carotene desaturase	(1) cpd00007[0] + (1) cpd03216[0] + (1) cpd26978[0] <=> (2) cpd00001[0] + (1) cpd03217[0] + (1) cpd22290[0]	-1:cpd00007:0:0:"O2";-1:cpd03216:0:0:"Neurosporene";-1:cpd26978:0:0:"Donor-H2";2:cpd00001:0:0:"H2O";1:cpd03217:0:0:"Lycopene";1:cpd22290:0:0:"Acceptor"	0	(1) cpd00007[0] + (1) cpd03216[0] + (1) cpd26978[0] <=> (2) cpd00001[0] + (1) cpd03217[0] + (1) cpd22290[0]	(1) O2[0] + (1) Neurosporene[0] + (1) Donor-H2[0] <=> (2) H2O[0] + (1) Lycopene[0] + (1) Acceptor[0]	?	=	null	null	AraCyc:1.14.99.30-RXN;BrachyCyc:1.14.99.30-RXN;ChlamyCyc:1.14.99.30-RXN;MaizeCyc:1.14.99.30-RXN;PlantCyc:1.14.99.30-RXN;E.C.:1.14.99.30;name:Carotene 7,8-desaturase|Zeta-carotene desaturase|carotene 7,8-desaturase|zeta-carotene desaturase	null	10000000	10000000	cpd00001;cpd00007;cpd03216;cpd03217;cpd22290;cpd26978	CPDFORMERROR	1	rxn27472	null	Secondary Database
rxn27474	1.16.1.8-RXN.m	[Methionine synthase] reductase	(1) cpd00006[0] + (2) cpd00019[0] + (2) cpd27445[0] <=> (1) cpd00005[0] + (2) cpd00017[0] + (2) cpd29335[0] + (1) cpd29403[0]	-1:cpd00006:0:0:"NADP";-2:cpd00019:0:0:"S-Adenosyl-homocysteine";-2:cpd27445:0:0:"METHIONINE-SYNTHASE-METHYLCOBALAMIN";1:cpd00005:0:0:"NADPH";2:cpd00017:0:0:"S-Adenosyl-L-methionine";2:cpd29335:0:0:"METHIONINE-SYNTHASE-COBALAMIN";1:cpd29403:0:0:"Methionine-synthase-cob-I-alamins"	0	(1) cpd00006[0] + (2) cpd00019[0] + (2) cpd27445[0] <=> (1) cpd00005[0] + (2) cpd00017[0] + (2) cpd29335[0] + (1) cpd29403[0]	(1) NADP[0] + (2) S-Adenosyl-homocysteine[0] + (2) METHIONINE-SYNTHASE-METHYLCOBALAMIN[0] <=> (1) NADPH[0] + (2) S-Adenosyl-L-methionine[0] + (2) METHIONINE-SYNTHASE-COBALAMIN[0] + (1) Methionine-synthase-cob-I-alamins[0]	?	=	null	null	ChlamyCyc:1.16.1.8-RXN;E.C.:1.16.1.8;name:[Methionine synthase] reductase	null	10000000	10000000	cpd00005;cpd00006;cpd00017;cpd00019;cpd27445;cpd29335;cpd29403	CPDFORMERROR	0	null	null	Secondary Database
rxn27475	1.17.1.2-RXN.c	4-hydroxy-3-methylbut-2-enyl diphosphate reductase	(1) cpd00001[0] + (1) cpd00113[0] + (1) cpd27638[0] <=> (1) cpd27640[0] + (1) cpd29213[0]	-1:cpd00001:0:0:"H2O";-1:cpd00113:0:0:"Isopentenyldiphosphate";-1:cpd27638:0:0:"NAD-P-OR-NOP";1:cpd27640:0:0:"NADH-P-OR-NOP";1:cpd29213:0:0:"(E)-4-hydroxy-3-methylbut 2-en-1-yl diphosphate"	0	(1) cpd00001[0] + (1) cpd00113[0] + (1) cpd27638[0] <=> (1) cpd27640[0] + (1) cpd29213[0]	(1) H2O[0] + (1) Isopentenyldiphosphate[0] + (1) NAD-P-OR-NOP[0] <=> (1) NADH-P-OR-NOP[0] + (1) (E)-4-hydroxy-3-methylbut 2-en-1-yl diphosphate[0]	?	=	null	null	SorghumCyc:1.17.1.2-RXN;E.C.:1.17.1.2;name:4-hydroxy-3-methylbut-2-enyl diphosphate reductase	null	10000000	10000000	cpd00001;cpd00113;cpd27638;cpd27640;cpd29213	CPDFORMERROR	0	null	null	Secondary Database
rxn27478	1.17.1.2-RXN.d	4-hydroxy-3-methylbut-2-enyl diphosphate reductase	(1) cpd00001[0] + (1) cpd29415[0] + (1) cpd29646[0] <=> (1) cpd29213[0] + (1) cpd29416[0]	-1:cpd00001:0:0:"H2O";-1:cpd29415:0:0:"NAD(P)";-1:cpd29646:0:0:"IPP";1:cpd29213:0:0:"(E)-4-hydroxy-3-methylbut 2-en-1-yl diphosphate";1:cpd29416:0:0:"NAD(P)H"	0	(1) cpd00001[0] + (1) cpd29415[0] + (1) cpd29646[0] <=> (1) cpd29213[0] + (1) cpd29416[0]	(1) H2O[0] + (1) NAD(P)[0] + (1) IPP[0] <=> (1) (E)-4-hydroxy-3-methylbut 2-en-1-yl diphosphate[0] + (1) NAD(P)H[0]	?	=	null	null	ChlamyCyc:1.17.1.2-RXN;RiceCyc:1.17.1.2-RXN;E.C.:1.17.1.2;name:4-hydroxy-3-methylbut-2-enyl diphosphate reductase	null	10000000	10000000	cpd00001;cpd29213;cpd29415;cpd29416;cpd29646	CPDFORMERROR	0	null	null	Secondary Database
rxn27481	1.2.1.25-RXN.m	alpha-ketoisovalerate dehydrogenase	(1) cpd00003[0] + (1) cpd00010[0] + (1) cpd00123[0] <=> (1) cpd00004[0] + (1) cpd00011[0] + (1) cpd00481[0]	-1:cpd00003:0:0:"NAD";-1:cpd00010:0:0:"CoA";-1:cpd00123:0:0:"3-Methyl-2-oxobutanoate";1:cpd00004:0:0:"NADH";1:cpd00011:0:0:"CO2";1:cpd00481:0:0:"Isobutyryl-CoA"	0	(1) cpd00003[0] + (1) cpd00010[0] + (1) cpd00123[0] <=> (1) cpd00004[0] + (1) cpd00011[0] + (1) cpd00481[0]	(1) NAD[0] + (1) CoA[0] + (1) 3-Methyl-2-oxobutanoate[0] <=> (1) NADH[0] + (1) CO2[0] + (1) Isobutyryl-CoA[0]	=	=	null	null	AraCyc:1.2.1.25-RXN;BiGG:2LDA|OIVD2;BrachyCyc:1.2.1.25-RXN;KEGG:R01210;MetaCyc:1.2.1.25-RXN;E.C.:1.2.1.25;name:(CoA-mehtylpropanoylating)|2-oxoisovalerate dehydrogenase|2-oxoisovalerate dehydrogenase (acylating 3-methyl-2-oxobutanoate)|2-oxoisovalerate dehydrogenase (acylating)|2-oxoisovalerate dehydrogenase (acylating- 3-methyl-2-oxobutanoate)|3-Methyl-2-oxobutanoate:NAD+ oxidoreductase|3-methyl-2-oxobutanoate:NAD+ 2-oxidoreductase (CoA-methyl-propanoylating)|3-methyl-2-oxobutanoate:NAD+ oxidoreductase (CoA-mehtylpropanoylating)|alpha-ketoisovalerate dehydrogenase	null	-8.14	1.6	cpd00003;cpd00004;cpd00010;cpd00011;cpd00123;cpd00481	OK	1	rxn00899	null	Secondary Database
rxn27482	1.2.1.27-RXN.m	methylmalonate-semialdehyde dehydrogenase (acylating)	(1) cpd00001[0] + (1) cpd00003[0] + (1) cpd00010[0] + (1) cpd23282[0] <=> (1) cpd00004[0] + (1) cpd00086[0] + (1) cpd00242[0]	-1:cpd00001:0:0:"H2O";-1:cpd00003:0:0:"NAD";-1:cpd00010:0:0:"CoA";-1:cpd23282:0:0:"CPD-12179";1:cpd00004:0:0:"NADH";1:cpd00067:0:0:"H+";1:cpd00086:0:0:"Propionyl-CoA";1:cpd00242:0:0:"H2CO3"	0	(1) cpd00001[0] + (1) cpd00003[0] + (1) cpd00010[0] + (1) cpd23282[0] <=> (1) cpd00004[0] + (1) cpd00067[0] + (1) cpd00086[0] + (1) cpd00242[0]	(1) H2O[0] + (1) NAD[0] + (1) CoA[0] + (1) CPD-12179[0] <=> (1) NADH[0] + (1) H+[0] + (1) Propionyl-CoA[0] + (1) H2CO3[0]	=	=	null	null	AraCyc:1.2.1.27-RXN;BrachyCyc:1.2.1.27-RXN;ChlamyCyc:1.2.1.27-RXN;CornCyc:1.2.1.27-RXN;MetaCyc:1.2.1.27-RXN;E.C.:1.2.1.27;name:2-methyl-3-oxopropanoate:NAD+ 3-oxidoreductase (CoA-propanoylating)|MMSA dehydrogenase|MSDH|methylmalonate-semialdehyde dehydrogenase (acylating)	null	-7.98	1.69	cpd00001;cpd00003;cpd00004;cpd00010;cpd00067;cpd00086;cpd00242;cpd23282	OK	1	rxn17200	null	Secondary Database
rxn27484	1.3.1.2-RXN.d	DHU dehydrogenase	(1) cpd00006[0] + (1) cpd00337[0] <=> (1) cpd00005[0] + (1) cpd00092[0]	-1:cpd00006:0:0:"NADP";-1:cpd00337:0:0:"Hydrouracil";1:cpd00005:0:0:"NADPH";1:cpd00067:0:0:"H+";1:cpd00092:0:0:"Uracil"	0	(1) cpd00006[0] + (1) cpd00337[0] <=> (1) cpd00005[0] + (1) cpd00067[0] + (1) cpd00092[0]	(1) NADP[0] + (1) Hydrouracil[0] <=> (1) NADPH[0] + (1) H+[0] + (1) Uracil[0]	=	=	null	null	AraCyc:1.3.1.2-RXN;BiGG:DURAD;BrachyCyc:1.3.1.2-RXN;KEGG:R00978;MetaCyc:1.3.1.2-RXN;E.C.:1.3.1.2;name:4,5-dihydrothymine: oxidoreductase|5,6-Dihydrouracil:NADP+ oxidoreductase|5,6-dihydrouracil:NADP+ 5-oxidoreductase|DHPDH|DHU dehydrogenase|DPD|Dihydrothymine dehydrogenase|Dihydrouracil dehydrogenase (NADP+)|dehydrogenase, dihydrouracil (nicotinamide adenine dinucleotide phosphate)|dihydropyrimidine dehydrogenase (NADP)|dihydropyrimidine dehydrogenase (NADP+)|dihydrothymine dehydrogenase|dihydrouracil dehydrogenase (NADP)|hydropyrimidine dehydrogenase	null	4.75	1.07	cpd00005;cpd00006;cpd00067;cpd00092;cpd00337	OK	1	rxn00720	null	Secondary Database
rxn27485	1.3.7.2-RXN.d	15,16-dihydrobiliverdin:ferredoxin oxidoreductase	(1) cpd08441[0] + (1) cpd29337[0] <=> (1) cpd00389[0] + (1) cpd28082[0]	-1:cpd08441:0:0:"15,16-Dihydrobiliverdin";-1:cpd29337:0:0:"MONOMER-11892";1:cpd00389:0:0:"Biliverdin";1:cpd28082:0:0:"Reduced-ferredoxins"	0	(1) cpd08441[0] + (1) cpd29337[0] <=> (1) cpd00389[0] + (1) cpd28082[0]	(1) 15,16-Dihydrobiliverdin[0] + (1) MONOMER-11892[0] <=> (1) Biliverdin[0] + (1) Reduced-ferredoxins[0]	?	=	null	null	ChlamyCyc:1.3.7.2-RXN;E.C.:1.3.7.2;name:15,16-dihydrobiliverdin:ferredoxin oxidoreductase	null	10000000	10000000	cpd00389;cpd08441;cpd28082;cpd29337	CPDFORMERROR	0	null	null	Secondary Database
rxn27486	1.3.7.5-RXN.d	Phycocyanobilin:ferredoxin oxidoreductase	(1) cpd03427[0] + (1) cpd29337[0] <=> (1) cpd00389[0] + (1) cpd28082[0]	-1:cpd03427:0:0:"(3Z)-Phycocyanobilin";-1:cpd29337:0:0:"MONOMER-11892";1:cpd00389:0:0:"Biliverdin";1:cpd28082:0:0:"Reduced-ferredoxins"	0	(1) cpd03427[0] + (1) cpd29337[0] <=> (1) cpd00389[0] + (1) cpd28082[0]	(1) (3Z)-Phycocyanobilin[0] + (1) MONOMER-11892[0] <=> (1) Biliverdin[0] + (1) Reduced-ferredoxins[0]	?	=	null	null	ChlamyCyc:1.3.7.5-RXN;E.C.:1.3.7.5;name:Phycocyanobilin:ferredoxin oxidoreductase	null	10000000	10000000	cpd00389;cpd03427;cpd28082;cpd29337	CPDFORMERROR	0	null	null	Secondary Database
rxn27488	1.6.1.2-RXN.d	Pyridine nucleotide transhydrogenase	(1) cpd00003[0] + (1) cpd00005[0] <=> (1) cpd00004[0] + (1) cpd00006[0]	-1:cpd00003:0:0:"NAD";-1:cpd00005:0:0:"NADPH";1:cpd00004:0:0:"NADH";1:cpd00006:0:0:"NADP"	0	(1) cpd00003[0] + (1) cpd00005[0] <=> (1) cpd00004[0] + (1) cpd00006[0]	(1) NAD[0] + (1) NADPH[0] <=> (1) NADH[0] + (1) NADP[0]	=	=	null	null	AraCyc:PYRNUTRANSHYDROGEN-RXN;BiGG:NADTRHD|TEST_NADTRHD|THD1|THD5;BrachyCyc:PYRNUTRANSHYDROGEN-RXN;KEGG:R00112;MetaCyc:1.6.1.2-RXN|PYRNUTRANSHYDROGEN-RXN;E.C.:1.6.1.1|1.6.1.2;name:H+-Thase|NAD transhydrogenase|NAD(P) transhydrogenase|NAD(P) transhydrogenase (AB-specific)|NAD(P) transhydrogenase (B-specific)|NAD(P)(+) transhydrogenase (AB-specific)|NAD(P)(+) transhydrogenase (B-specific)|NAD(P)+ transhydrogenase|NAD(P)+ transhydrogenase (AB-specific)|NADH transhydrogenase|NADH-NADP-transhydrogenase|NADPH-NAD oxidoreductase|NADPH-NAD transhydrogenase|NADPH:NAD+ oxidoreductase|NADPH:NAD+ oxidoreductase (AB-specific)|NADPH:NAD+ oxidoreductase (B-specific)|NADPH:NAD+ transhydrogenase|Pyridine nucleotide transhydrogenase|Transhydrogenase|energy-linked transhydrogenase|nad(p)(+) transhydrogenase (b-specific)|nicotinamide adenine dinucleotide (phosphate) transhydrogenase|nicotinamide nucleotide transhydrogenase|pyridine nucleotide transferase|pyridine nucleotide transhydrogenase	null	0	2	cpd00003;cpd00004;cpd00005;cpd00006	OK	1	rxn00083;rxn32580	null	Secondary Database
rxn27489	1.6.5.4-RXN.m	Monodehydroascorbate reductase (NADH)	(1) cpd00004[0] + (2) cpd00766[0] <=> (1) cpd00003[0] + (2) cpd00059[0]	-1:cpd00004:0:0:"NADH";-3:cpd00067:0:0:"H+";-2:cpd00766:0:0:"Ascorbate radical";1:cpd00003:0:0:"NAD";2:cpd00059:0:0:"L-Ascorbate"	0	(1) cpd00004[0] + (3) cpd00067[0] + (2) cpd00766[0] => (1) cpd00003[0] + (2) cpd00059[0]	(1) NADH[0] + (3) H+[0] + (2) Ascorbate radical[0] => (1) NAD[0] + (2) L-Ascorbate[0]	>	>	null	null	AraCyc:1.6.5.4-RXN;BrachyCyc:1.6.5.4-RXN;ChlamyCyc:1.6.5.4-RXN;KEGG:R00095;MetaCyc:1.6.5.4-RXN;E.C.:1.6.5.4;name:AFR|AFR-reductase|MDAsA reductase (NADPH)|MDHA|Monodehydroascorbate reductase (NADH)|NADH-semidehydroascorbate oxidoreductase|NADH:AFR oxidoreductase|NADH:ascorbate radical oxidoreductase|NADH:monodehydroascorbate oxidoreductase|NADH:semidehydroascorbic acid oxidoreductase|SDA reductase|SOR|ascorbate free radical reductase|ascorbate free-radical reductase|ascorbic free radical reductase|monodehydroascorbate reductase (NADH)|monodehydroascorbate reductase (NADH2)|semidehydroascorbate reductase	null	-14.8	1.05	cpd00003;cpd00004;cpd00059;cpd00067;cpd00766	OK	1	rxn00071;rxn32941;rxn32953	HB	Secondary Database
rxn27490	1.8.4.8-RXN.d	PAPS reductase	(1) cpd00081[0] + (1) cpd27735[0] + (1) cpd29436[0] <=> (1) cpd00044[0] + (1) cpd28060[0]	-1:cpd00081:0:0:"Sulfite";-1:cpd27735:0:0:"Ox-Thioredoxin";-1:cpd29436:0:0:"PAP";1:cpd00044:0:0:"3-phosphoadenylylsulfate";5:cpd00067:0:0:"H+";1:cpd28060:0:0:"Red-Thioredoxin"	0	(1) cpd00081[0] + (1) cpd27735[0] + (1) cpd29436[0] => (1) cpd00044[0] + (5) cpd00067[0] + (1) cpd28060[0]	(1) Sulfite[0] + (1) Ox-Thioredoxin[0] + (1) PAP[0] => (1) 3-phosphoadenylylsulfate[0] + (5) H+[0] + (1) Red-Thioredoxin[0]	>	>	null	null	ChlamyCyc:1.8.4.8-RXN;RiceCyc:1.8.4.8-RXN.c.riceexp.Ox-Thioredoxin_Red-Thioredox;SorghumCyc:1.8.4.8-RXN.c.sorghumexp.Ox-Thioredoxin_Red-Thioredox;E.C.:1.8.4.8;name:3'-phosphoadenylylsulfate reductase|PAPS reductase|PAPS reductase, thioredoxin-dependent|PAPS sulfotransferase|PAdoPS reductase|Phosphoadenosine-phosphosulfate reductase|Phosphoadenylyl-sulfate reductase (thioredoxin)|Thioredoxin:3'-phospho-adenylylsulfate reductase|Thioredoxin:adenosine 3'-phosphate 5'-phosphosulfate reductase	null	-501.85	3.15	cpd00044;cpd00067;cpd00081;cpd27735;cpd28060;cpd29436	OK	0	rxn38838	null	Secondary Database
rxn27491	1.8.4.9-RXN.d	Adenylyl-sulfate reductase (glutathione)	(1) cpd00018[0] + (1) cpd00081[0] + (1) cpd00111[0] <=> (2) cpd00042[0] + (1) cpd00193[0]	-1:cpd00018:0:0:"AMP";-1:cpd00067:0:0:"H+";-1:cpd00081:0:0:"Sulfite";-1:cpd00111:0:0:"Oxidized glutathione";2:cpd00042:0:0:"GSH";1:cpd00193:0:0:"APS"	0	(1) cpd00018[0] + (1) cpd00067[0] + (1) cpd00081[0] + (1) cpd00111[0] <= (2) cpd00042[0] + (1) cpd00193[0]	(1) AMP[0] + (1) H+[0] + (1) Sulfite[0] + (1) Oxidized glutathione[0] <= (2) GSH[0] + (1) APS[0]	<	<	null	null	AraCyc:1.8.4.9-RXN;BrachyCyc:1.8.4.9-RXN;ChlamyCyc:1.8.4.9-RXN;KEGG:R05717;MetaCyc:1.8.4.9-RXN;E.C.:1.8.4.9;name:(adenosine-5'-phosphosulfate-forming)|5'-adenylylsulfate reductase|5'-adenylylsulfate reductase (also used for EC 1.8.99.2)|AMP,sulfite:glutathione-disulfide oxidoreductase|AMP,sulfite:glutathione-disulfide oxidoreductase (adenosine-5'-phosphosulfate-forming)|AMP,sulfite:oxidized-glutathione oxidoreductase (adenosine-5'-|AMP,sulfite:oxidized-glutathione oxidoreductase (adenosine-5'-phosphosulfate-forming)|Adenylyl-sulfate reductase (glutathione)|Plant-type 5'-adenylylsulfate reductase|adenylyl-sulfate reductase (glutathione)|phosphosulfate-forming)|plant-type 5'-adenylylsulfate reductase	null	18.5	1.96	cpd00018;cpd00042;cpd00067;cpd00081;cpd00111;cpd00193	OK	1	rxn03983;rxn34797	null	Secondary Database
rxn27492	1.97.1.4-A-RXN.c	1.97.1.4-A-RXN.c	(1) cpd00017[0] + (1) cpd28083[0] + (1) cpd29537[0] <=> (1) cpd00060[0] + (1) cpd03091[0] + (1) cpd27758[0] + (1) cpd29536[0]	-1:cpd00017:0:0:"S-Adenosyl-L-methionine";-1:cpd28083:0:0:"Reduced-flavodoxins";-1:cpd29537:0:0:"PYRUVFORMLY-INACTIVE-CPLX";1:cpd00060:0:0:"L-Methionine";1:cpd03091:0:0:"5'-Deoxyadenosine";1:cpd27758:0:0:"Oxidized-flavodoxins";1:cpd29536:0:0:"PYRUVFORMLY-CPLX"	0	(1) cpd00017[0] + (1) cpd28083[0] + (1) cpd29537[0] <=> (1) cpd00060[0] + (1) cpd03091[0] + (1) cpd27758[0] + (1) cpd29536[0]	(1) S-Adenosyl-L-methionine[0] + (1) Reduced-flavodoxins[0] + (1) PYRUVFORMLY-INACTIVE-CPLX[0] <=> (1) L-Methionine[0] + (1) 5'-Deoxyadenosine[0] + (1) Oxidized-flavodoxins[0] + (1) PYRUVFORMLY-CPLX[0]	?	=	null	null	EcoCyc:1.97.1.4-A-RXN|1.97.1.4-A-RXN.c.ecoexp.Oxidized-flavodoxins_Reduced-flavodoxi;E.C.:1.97.1.4;name:	null	10000000	10000000	cpd00017;cpd00060;cpd03091;cpd27758;cpd28083;cpd29536;cpd29537	CPDFORMERROR	0	null	null	Secondary Database
rxn27493	12-OXOPHYTODIENOATE-REDUCTASE-RXN.m	12-oxophytodienoate reductase	(1) cpd00006[0] + (1) cpd02905[0] <=> (1) cpd00005[0] + (1) cpd00903[0]	-1:cpd00006:0:0:"NADP";-1:cpd02905:0:0:"OPC-8:0";1:cpd00005:0:0:"NADPH";1:cpd00067:0:0:"H+";1:cpd00903:0:0:"12-OPDA"	0	(1) cpd00006[0] + (1) cpd02905[0] <=> (1) cpd00005[0] + (1) cpd00067[0] + (1) cpd00903[0]	(1) NADP[0] + (1) OPC-8:0[0] <=> (1) NADPH[0] + (1) H+[0] + (1) 12-OPDA[0]	=	=	null	null	AraCyc:12-OXOPHYTODIENOATE-REDUCTASE-RXN;BrachyCyc:12-OXOPHYTODIENOATE-REDUCTASE-RXN;ChlamyCyc:12-OXOPHYTODIENOATE-REDUCTASE-RXN;KEGG:R03401;MetaCyc:12-OXOPHYTODIENOATE-REDUCTASE-RXN;E.C.:1.3.1.42;name:12-oxo-phytodienoic acid reductase|12-oxophytodienoate reductase|4-oxidoreductase|8-[(1R,2R)-3-oxo-2-{(Z)-pent-2-enyl}cyclopentyl]octanoate:NADP+|8-[(1R,2R)-3-oxo-2-{(Z)-pent-2-enyl}cyclopentyl]octanoate:NADP+ 4-oxidoreductase	null	4.75	1.07	cpd00005;cpd00006;cpd00067;cpd00903;cpd02905	OK	1	rxn02441	null	Secondary Database
rxn27495	1TRANSKETO-RXN.d	1TRANSKETO-RXN.d	(1) cpd00102[0] + (1) cpd00238[0] <=> (1) cpd00101[0] + (1) cpd00198[0]	-1:cpd00102:0:0:"Glyceraldehyde3-phosphate";-1:cpd00238:0:0:"Sedoheptulose7-phosphate";1:cpd00101:0:0:"ribose-5-phosphate";1:cpd00198:0:0:"D-Xylulose5-phosphate"	0	(1) cpd00102[0] + (1) cpd00238[0] <=> (1) cpd00101[0] + (1) cpd00198[0]	(1) Glyceraldehyde3-phosphate[0] + (1) Sedoheptulose7-phosphate[0] <=> (1) ribose-5-phosphate[0] + (1) D-Xylulose5-phosphate[0]	=	=	null	null	AraCyc:1TRANSKETO-RXN;BrachyCyc:1TRANSKETO-RXN;ChlamyCyc:1TRANSKETO-RXN;KEGG:R01641;MetaCyc:1TRANSKETO-RXN;E.C.:2.2.1.1;name:Sedoheptulose-7-phosphate:D-glyceraldehyde-3-phosphate|Sedoheptulose-7-phosphate:D-glyceraldehyde-3-phosphate glycolaldehyde transferase|TKT1|glycolaldehyde transferase|glycolaldehydetransferase|sedoheptulose-7-phosphate:D-glyceraldehyde-3-phosphate glycolaldehydetransferase|transketolase|transketolase (ribose-5p)	null	-2.08	1.34	cpd00101;cpd00102;cpd00198;cpd00238	OK	1	rxn01200	null	Secondary Database
rxn27496	2,4-DIAMINOPENTANOATE-DEHYDROGENASE-RXN.c	2,4-diaminopentanoate dehydrogenase	(1) cpd00001[0] + (1) cpd02448[0] + (1) cpd29415[0] <=> (1) cpd00013[0] + (1) cpd24394[0] + (1) cpd29416[0]	-1:cpd00001:0:0:"H2O";-1:cpd02448:0:0:"2,4-Diaminopentanoate";-1:cpd29415:0:0:"NAD(P)";1:cpd00013:0:0:"NH3";1:cpd00067:0:0:"H+";1:cpd24394:0:0:"2-amino-4-ketopentanoate";1:cpd29416:0:0:"NAD(P)H"	0	(1) cpd00001[0] + (1) cpd02448[0] + (1) cpd29415[0] <=> (1) cpd00013[0] + (1) cpd00067[0] + (1) cpd24394[0] + (1) cpd29416[0]	(1) H2O[0] + (1) 2,4-Diaminopentanoate[0] + (1) NAD(P)[0] <=> (1) NH3[0] + (1) H+[0] + (1) 2-amino-4-ketopentanoate[0] + (1) NAD(P)H[0]	?	=	null	null	RiceCyc:2,4-DIAMINOPENTANOATE-DEHYDROGENASE-RXN|2,4-DIAMINOPENTANOATE-DEHYDROGENASE-RXN.c.riceexp.NADP_NADPH|2,4-DIAMINOPENTANOATE-DEHYDROGENASE-RXN.c.riceexp.NAD_NADH;E.C.:1.4.1.12;name:2,4-diaminopentanoate dehydrogenase	null	10000000	10000000	cpd00001;cpd00013;cpd00067;cpd02448;cpd24394;cpd29415;cpd29416	CPDFORMERROR	0	null	null	Secondary Database
rxn27497	2-ISOPROPYLMALATESYN-RXN.d	3-carboxy-3-hydroxy-4-methylpentanoate 3-methyl-2-oxobutanoate-lyase (CoA-acetylating)	(1) cpd00001[0] + (1) cpd00022[0] + (1) cpd00123[0] <=> (1) cpd00010[0] + (1) cpd01646[0]	-1:cpd00001:0:0:"H2O";-1:cpd00022:0:0:"Acetyl-CoA";-1:cpd00123:0:0:"3-Methyl-2-oxobutanoate";1:cpd00010:0:0:"CoA";1:cpd00067:0:0:"H+";1:cpd01646:0:0:"2-Isopropylmalate"	0	(1) cpd00001[0] + (1) cpd00022[0] + (1) cpd00123[0] => (1) cpd00010[0] + (1) cpd00067[0] + (1) cpd01646[0]	(1) H2O[0] + (1) Acetyl-CoA[0] + (1) 3-Methyl-2-oxobutanoate[0] => (1) CoA[0] + (1) H+[0] + (1) 2-Isopropylmalate[0]	>	>	null	null	AraCyc:2-ISOPROPYLMALATESYN-RXN;BiGG:IPPS|IPPSm|LEU4;BrachyCyc:2-ISOPROPYLMALATESYN-RXN;KEGG:R01213;MetaCyc:2-ISOPROPYLMALATESYN-RXN;E.C.:2.3.3.13|4.1.3.12;name:(CoA-acetylating)|2-isopropylmalate synthase|3-Carboxy-3-hydroxy-4-methylpentanoate 3-methyl-2-oxobutanoate-lyase|3-Carboxy-3-hydroxy-4-methylpentanoate 3-methyl-2-oxobutanoate-lyase (CoA-acetylating)|3-carboxy-3-hydroxy-4-methylpentanoate 3-methyl-2-oxobutanoate-lyase (CoA-acetylating)|Alpha-IPM synthetase|Alpha-isopropylmalate synthase|acetyl-CoA:3-methyl-2-oxobutanoate C-acetyltransferase (thioester-hydrolysing, carboxymethyl-forming)|alpha-IPM synthase|alpha-isopropylmalate synthase|alpha-isopropylmalate synthetase|alpha-isopropylmalic synthetase|isopropylmalate synthase|isopropylmalate synthetase	null	-8.93	1.31	cpd00001;cpd00010;cpd00022;cpd00067;cpd00123;cpd01646	OK	1	rxn00902;rxn30151	null	Secondary Database
rxn27498	2-MEBUCOA-FAD-RXN.m	Branched-chain acyl-CoA dehydrogenase	(1) cpd00015[0] + (1) cpd00760[0] <=> (1) cpd00982[0] + (1) cpd29594[0]	-1:cpd00015:0:0:"FAD";-5:cpd00067:0:0:"H+";-1:cpd00760:0:0:"2-Methylbutyryl-CoA";1:cpd00982:0:0:"FADH2";1:cpd29594:0:0:"tiglyl-CoA"	0	(1) cpd00015[0] + (5) cpd00067[0] + (1) cpd00760[0] <= (1) cpd00982[0] + (1) cpd29594[0]	(1) FAD[0] + (5) H+[0] + (1) 2-Methylbutyryl-CoA[0] <= (1) FADH2[0] + (1) tiglyl-CoA[0]	<	<	null	null	ChlamyCyc:2-MEBUCOA-FAD-RXN;E.C.:1.3.99.12;name:2-methylacyl-CoA dehydrogenase|Branched-chain acyl-CoA dehydrogenase	null	807.32	4.36	cpd00015;cpd00067;cpd00760;cpd00982;cpd29594	OK	0	null	null	Secondary Database
rxn27499	2-METHYLACYL-COA-DEHYDROGENASE-RXN.m	Branched-chain acyl-CoA dehydrogenase	(1) cpd00760[0] + (1) cpd22290[0] <=> (1) cpd26978[0] + (1) cpd29594[0]	-1:cpd00760:0:0:"2-Methylbutyryl-CoA";-1:cpd22290:0:0:"Acceptor";1:cpd26978:0:0:"Donor-H2";1:cpd29594:0:0:"tiglyl-CoA"	0	(1) cpd00760[0] + (1) cpd22290[0] <=> (1) cpd26978[0] + (1) cpd29594[0]	(1) 2-Methylbutyryl-CoA[0] + (1) Acceptor[0] <=> (1) Donor-H2[0] + (1) tiglyl-CoA[0]	?	=	null	null	ChlamyCyc:2-METHYLACYL-COA-DEHYDROGENASE-RXN;E.C.:1.3.99.12;name:2-methylacyl-CoA dehydrogenase|Branched-chain acyl-CoA dehydrogenase	null	10000000	10000000	cpd00760;cpd22290;cpd26978;cpd29594	CPDFORMERROR	0	null	null	Secondary Database
rxn27500	2.1.1.127-RXN.d	2.1.1.127-RXN.d	(1) cpd00017[0] + (1) cpd28121[0] <=> (1) cpd00019[0] + (1) cpd28120[0]	-1:cpd00017:0:0:"S-Adenosyl-L-methionine";-1:cpd28121:0:0:"RubosCO-lysine";1:cpd00019:0:0:"S-Adenosyl-homocysteine";1:cpd28120:0:0:"RubisCO-N6-methyl-L-lysine"	0	(1) cpd00017[0] + (1) cpd28121[0] <=> (1) cpd00019[0] + (1) cpd28120[0]	(1) S-Adenosyl-L-methionine[0] + (1) RubosCO-lysine[0] <=> (1) S-Adenosyl-homocysteine[0] + (1) RubisCO-N6-methyl-L-lysine[0]	?	=	null	null	AraCyc:2.1.1.127-RXN;BrachyCyc:2.1.1.127-RXN;ChlamyCyc:2.1.1.127-RXN;CornCyc:2.1.1.127-RXN;MetaCyc:2.1.1.127-RXN;E.C.:2.1.1.127;name:S-adenosyl-L-methionine:[3-phospho-D-glycerate-carboxy-lyase (dimerizing)]-lysine 6-N-methyltransferase|S-adenosyl-L-methionine:[3-phospho-D-glycerate-carboxy-lyase (dimerizing)]-lysine N6-methyltransferase|[ribulose-bisphosphate carboxylase]-lysine N-methyltransferase|ribulose-1,5-bisphosphate carboxylase/oxygenase large subunit epsilonN-methyltransferase|ribulose-bisphosphate-carboxylase/oxygenase N-methyltransferase|rubisco methyltransferase	null	10000000	10000000	cpd00017;cpd00019;cpd28120;cpd28121	CPDFORMERROR	1	rxn17410	null	Secondary Database
rxn27501	2.1.1.135-RXN.m	Methionine synthase reductase	(1) cpd00005[0] + (1) cpd00017[0] <=> (1) cpd00006[0] + (1) cpd00019[0] + (1) cpd27445[0] + (1) cpd27507[0]	-1:cpd00005:0:0:"NADPH";-1:cpd00017:0:0:"S-Adenosyl-L-methionine";1:cpd00006:0:0:"NADP";1:cpd00019:0:0:"S-Adenosyl-homocysteine";1:cpd27445:0:0:"METHIONINE-SYNTHASE-METHYLCOBALAMIN";1:cpd27507:0:0:"Methionine-synthase-cob-II-alamins"	0	(1) cpd00005[0] + (1) cpd00017[0] <=> (1) cpd00006[0] + (1) cpd00019[0] + (1) cpd27445[0] + (1) cpd27507[0]	(1) NADPH[0] + (1) S-Adenosyl-L-methionine[0] <=> (1) NADP[0] + (1) S-Adenosyl-homocysteine[0] + (1) METHIONINE-SYNTHASE-METHYLCOBALAMIN[0] + (1) Methionine-synthase-cob-II-alamins[0]	?	=	null	null	ChlamyCyc:2.1.1.135-RXN;E.C.:1.16.1.8;name:Methionine synthase cob(II)alamin reductase (methylating)|Methionine synthase reductase|[Methionine synthase]-cobalamin methyltransferase (cob(II)alamin reducing)	null	10000000	10000000	cpd00005;cpd00006;cpd00017;cpd00019;cpd27445;cpd27507	CPDFORMERROR	0	null	null	Secondary Database
rxn27502	2.1.1.143-RXN.m	24-methylenesterol C-methyltransferase	(1) cpd00017[0] + (1) cpd08359[0] <=> (1) cpd00019[0] + (1) cpd08360[0]	-1:cpd00017:0:0:"S-Adenosyl-L-methionine";-1:cpd08359:0:0:"24-Methylene lophenol";1:cpd00019:0:0:"S-Adenosyl-homocysteine";1:cpd00067:0:0:"H+";1:cpd08360:0:0:"24-Ethylidene lophenol"	0	(1) cpd00017[0] + (1) cpd08359[0] => (1) cpd00019[0] + (1) cpd00067[0] + (1) cpd08360[0]	(1) S-Adenosyl-L-methionine[0] + (1) 24-Methylene lophenol[0] => (1) S-Adenosyl-homocysteine[0] + (1) H+[0] + (1) 24-Ethylidene lophenol[0]	>	>	null	null	AraCyc:2.1.1.143-RXN;BrachyCyc:2.1.1.143-RXN;ChlamyCyc:2.1.1.143-RXN;KEGG:R05776;MetaCyc:2.1.1.143-RXN;E.C.:2.1.1.143;name:24-methylenelophenol C-24(1)-methyltransferase|24-methylenelophenol C-241-methyltransferase|24-methylenesterol C-methyltransferase|S-adenosyl-L-methionine:24-methylenelophenol C-methyltransferase|SMT2	null	-16.73	2.21	cpd00017;cpd00019;cpd00067;cpd08359;cpd08360	OK	1	rxn04028;rxn17414	null	Secondary Database
rxn27503	2.1.1.71-RXN.v	phospholipid methyltransferase	(1) cpd00017[0] + (1) cpd24463[0] <=> (1) cpd00019[0] + (1) cpd24349[0]	-1:cpd00017:0:0:"S-Adenosyl-L-methionine";-1:cpd24463:0:0:"CPD-405";1:cpd00019:0:0:"S-Adenosyl-homocysteine";1:cpd00067:0:0:"H+";1:cpd24349:0:0:"CPD-160"	0	(1) cpd00017[0] + (1) cpd24463[0] <=> (1) cpd00019[0] + (1) cpd00067[0] + (1) cpd24349[0]	(1) S-Adenosyl-L-methionine[0] + (1) CPD-405[0] <=> (1) S-Adenosyl-homocysteine[0] + (1) H+[0] + (1) CPD-160[0]	?	=	null	null	AraCyc:2.1.1.71-RXN;BrachyCyc:2.1.1.71-RXN;CornCyc:2.1.1.71-RXN;MaizeCyc:2.1.1.71-RXN;MetaCyc:2.1.1.71-RXN;E.C.:2.1.1.71;name:PLMT|S-adenosyl-L-methionine:phosphatidyl-N-methylethanolamine N-methyltransferase|methyltransferase II|phosphatidyl-N-methylethanolamine N-methyltransferase|phosphatidyl-N-methylethanolamine methyltransferase|phosphatidyl-N-monomethylethanolamine methyltransferase|phosphatidylethanolamine methyltransferase I|phosphatidylmonomethylethanolamine methyltransferase|phospholipid methyltransferase	null	10000000	10000000	cpd00017;cpd00019;cpd00067;cpd24349;cpd24463	CPDFORMERROR	1	rxn17432;rxn17433	null	Secondary Database
rxn27504	2.1.1.73-RXN.c	Restriction-modification system	(1) cpd00017[0] + (1) cpd26892[0] <=> (1) cpd00019[0] + (1) cpd29202[0]	-1:cpd00017:0:0:"S-Adenosyl-L-methionine";-1:cpd26892:0:0:"DNA-Cytosines";1:cpd00019:0:0:"S-Adenosyl-homocysteine";1:cpd29202:0:0:"DNA-5-Methyl-Cytosines"	0	(1) cpd00017[0] + (1) cpd26892[0] <=> (1) cpd00019[0] + (1) cpd29202[0]	(1) S-Adenosyl-L-methionine[0] + (1) DNA-Cytosines[0] <=> (1) S-Adenosyl-homocysteine[0] + (1) DNA-5-Methyl-Cytosines[0]	?	=	null	null	BrachyCyc:2.1.1.73-RXN;ChlamyCyc:2.1.1.73-RXN;RiceCyc:2.1.1.73-RXN;E.C.:2.1.1.37;name:C-5 cytosine-specific DNA methylase|Modification methylase|Restriction-modification system|Site-specific DNA-methyltransferase (cytosine-specific)	null	10000000	10000000	cpd00017;cpd00019;cpd26892;cpd29202	CPDFORMERROR	0	null	null	Secondary Database
rxn27505	2.3.1.176-RXN.m	Propanoyl-CoA C-acyltransferase	(1) cpd00086[0] + (1) cpd28777[0] <=> (1) cpd00010[0] + (1) cpd03248[0]	-1:cpd00086:0:0:"Propionyl-CoA";-1:cpd28777:0:0:"3-alpha,7-alpha,12-alpha-trihydroxy-5-beta-cholanoyl-CoA";1:cpd00010:0:0:"CoA";1:cpd03248:0:0:"3alpha,7alpha,12alpha-Trihydroxy-5beta-24-oxocholestanoyl-CoA"	0	(1) cpd00086[0] + (1) cpd28777[0] <=> (1) cpd00010[0] + (1) cpd03248[0]	(1) Propionyl-CoA[0] + (1) 3-alpha,7-alpha,12-alpha-trihydroxy-5-beta-cholanoyl-CoA[0] <=> (1) CoA[0] + (1) 3alpha,7alpha,12alpha-Trihydroxy-5beta-24-oxocholestanoyl-CoA[0]	?	=	null	null	ChlamyCyc:2.3.1.176-RXN;E.C.:2.3.1.176;name:Propanoyl-CoA C-acyltransferase	null	10000000	10000000	cpd00010;cpd00086;cpd03248;cpd28777	CPDFORMERROR	0	null	null	Secondary Database
rxn27506	2.3.1.179-RXN.d	Beta-ketoacyl-acyl-carrier-protein synthase II	(1) cpd11492[0] + (1) cpd27830[0] + (1) cpd29627[0] <=> (1) cpd00011[0] + (1) cpd11493[0] + (1) cpd22077[0] + (1) cpd29626[0]	-1:cpd11492:0:0:"Malonyl-acyl-carrierprotein-";-1:cpd27830:0:0:"Palmitoleoyl-ACPs";-1:cpd29627:0:0:"(Z)-hexadec-11-enoyl-ACP";1:cpd00011:0:0:"CO2";1:cpd11493:0:0:"ACP";1:cpd22077:0:0:"3-oxo-cis-vaccenoyl-ACPs";1:cpd29626:0:0:"(Z)-3-oxooctadec-13-enoyl-ACP"	0	(1) cpd11492[0] + (1) cpd27830[0] + (1) cpd29627[0] <=> (1) cpd00011[0] + (1) cpd11493[0] + (1) cpd22077[0] + (1) cpd29626[0]	(1) Malonyl-acyl-carrierprotein-[0] + (1) Palmitoleoyl-ACPs[0] + (1) (Z)-hexadec-11-enoyl-ACP[0] <=> (1) CO2[0] + (1) ACP[0] + (1) 3-oxo-cis-vaccenoyl-ACPs[0] + (1) (Z)-3-oxooctadec-13-enoyl-ACP[0]	?	=	null	null	ChlamyCyc:2.3.1.179-RXN;E.C.:2.3.1.179;name:Beta-ketoacyl-acyl-carrier-protein synthase II	null	10000000	10000000	cpd00011;cpd11492;cpd11493;cpd22077;cpd27830;cpd29626;cpd29627	CPDFORMERROR	0	null	null	Secondary Database
rxn27507	2.3.1.181-RXN.c	Lipoyl(octanoyl) transferase	(1) cpd11470[0] + (1) cpd27149[0] + (1) cpd29428[0] <=> (1) cpd11493[0] + (1) cpd29547[0]	-1:cpd11470:0:0:"Octanoyl-ACP";-1:cpd27149:0:0:"General-Protein-Substrates";-1:cpd29428:0:0:"OCTANOYL-ACP";1:cpd11493:0:0:"ACP";1:cpd29547:0:0:"Protein-N-6-octanoyl-lysines"	0	(1) cpd11470[0] + (1) cpd27149[0] + (1) cpd29428[0] <=> (1) cpd11493[0] + (1) cpd29547[0]	(1) Octanoyl-ACP[0] + (1) General-Protein-Substrates[0] + (1) OCTANOYL-ACP[0] <=> (1) ACP[0] + (1) Protein-N-6-octanoyl-lysines[0]	?	=	null	null	AraCyc:2.3.1.181-RXN;BrachyCyc:2.3.1.181-RXN;ChlamyCyc:2.3.1.181-RXN;E.C.:2.3.1.181;name:Lipoyl(octanoyl) transferase	null	10000000	10000000	cpd11470;cpd11493;cpd27149;cpd29428;cpd29547	CPDFORMERROR	0	null	null	Secondary Database
rxn27508	2.3.1.75-RXN.r	long-chain-alcohol O-fatty-acyltransferase	(1) cpd22234[0] + (1) cpd29629[0] <=> (1) cpd00010[0] + (1) cpd27423[0]	-1:cpd22234:0:0:"ACYL-COA";-1:cpd29629:0:0:"a-long-chain-alcohol";1:cpd00010:0:0:"CoA";1:cpd27423:0:0:"Long-Chain-Esters"	0	(1) cpd22234[0] + (1) cpd29629[0] <=> (1) cpd00010[0] + (1) cpd27423[0]	(1) ACYL-COA[0] + (1) a-long-chain-alcohol[0] <=> (1) CoA[0] + (1) Long-Chain-Esters[0]	?	=	null	null	AraCyc:2.3.1.75-RXN;PlantCyc:2.3.1.75-RXN;E.C.:2.3.1.75;name:Wax synthase|long-chain-alcohol O-fatty-acyltransferase	null	10000000	10000000	cpd00010;cpd22234;cpd27423;cpd29629	CPDFORMERROR	0	null	null	Secondary Database
rxn27509	2.3.2.15-RXN.v	phytochelatin synthase	(1) cpd00042[0] <=> (1) cpd00033[0]	-1:cpd00042:0:0:"GSH";1:cpd00033:0:0:"Glycine"	0	(1) cpd00042[0] <= (1) cpd00033[0]	(1) GSH[0] <= (1) Glycine[0]	<	<	null	null	AraCyc:2.3.2.15-RXN;BrachyCyc:2.3.2.15-RXN;CornCyc:2.3.2.15-RXN;MaizeCyc:2.3.2.15-RXN;MetaCyc:2.3.2.15-RXN|RXN-12528;E.C.:2.3.2.15;name:gamma-glutamylcysteine dipeptidyl transpeptidase|glutathione gamma-glutamylcysteinyltransferase|glutathione:poly(4-glutamyl-cysteinyl)glycine 4-glutamylcysteinyltransferase|phytochelatin synthase	null	133.22	1.5	cpd00033;cpd00042	MI:C:-8/H:-11/N:-2/O:-4/S:-1|CI:1	1	rxn17491	null	Secondary Database
rxn27510	RXN-7668.d	Glycogen (starch) synthase	(1) cpd28293[0] <=> (1) cpd00014[0]	-1:cpd28293:0:0:"UDP-GLUCOSE";1:cpd00014:0:0:"UDP"	0	(1) cpd28293[0] <= (1) cpd00014[0]	(1) UDP-GLUCOSE[0] <= (1) UDP[0]	<	<	null	null	AraCyc:13-BETA-GLUCAN-SYNTHASE-RXN|CELLULOSE-SYNTHASE-UDP-FORMING-RXN|RXN-12419;BrachyCyc:13-BETA-GLUCAN-SYNTHASE-RXN|2.4.1.11-RXN|CELLULOSE-SYNTHASE-UDP-FORMING-RXN|RXN-7668;ChlamyCyc:13-BETA-GLUCAN-SYNTHASE-RXN|2.4.1.11-RXN|CELLULOSE-SYNTHASE-UDP-FORMING-RXN|RXN-7668;CornCyc:13-BETA-GLUCAN-SYNTHASE-RXN|CELLULOSE-SYNTHASE-UDP-FORMING-RXN|RXN-12419;MetaCyc:13-BETA-GLUCAN-SYNTHASE-RXN|ALPHA-13-GLUCAN-SYNTHASE-RXN|CELLULOSE-SYNTHASE-UDP-FORMING-RXN|RXN-12419|RXN-7668;E.C.:2.4.1.11|2.4.1.12|2.4.1.168|2.4.1.34;name:Glycogen (starch) synthase|UDP-glucose-glycogen glucosyltransferase|UDP-glucose:glycogen 4-alpha-D-glucosyltransferase|UDP-glucose:xyloglucan 1,4-beta-D-glucosyltransferase|UDP-glucose:xyloglucan 4-beta-D-glucosyltransferase|UDP-glycogen synthase|UDPG-glycogen synthetase|UDPG-glycogen transglucosylase|glycogen (starch) synthetase|glycogen(starch) synthase|uridine diphosphoglucose-glycogen glucosyltransferase|uridine diphosphoglucose-xyloglucan 4beta-glucosyltransferase|xyloglucan 4-glucosyltransferase|xyloglucan 4beta-D-glucosyltransferase|xyloglucan glucosyltransferase	null	156.78	1.57	cpd00014;cpd28293	MI:C:-6/H:-10/O:-5	1	rxn17379;rxn22886;rxn37905;rxn38062	null	Secondary Database
rxn27511	2.4.1.112-RXN.c	alpha-1,4-glucan-protein synthase (UDP-forming)	(1) cpd11463[0] + (1) cpd28293[0] <=> (1) cpd00014[0] + (1) cpd25341[0]	-1:cpd11463:0:0:"Protein";-1:cpd28293:0:0:"UDP-GLUCOSE";1:cpd00014:0:0:"UDP";1:cpd25341:0:0:"CPD-8540"	0	(1) cpd11463[0] + (1) cpd28293[0] <=> (1) cpd00014[0] + (1) cpd25341[0]	(1) Protein[0] + (1) UDP-GLUCOSE[0] <=> (1) UDP[0] + (1) CPD-8540[0]	?	=	null	null	AraCyc:2.4.1.112-RXN;BrachyCyc:2.4.1.112-RXN;ChlamyCyc:2.4.1.112-RXN;RiceCyc:2.4.1.112-RXN;SorghumCyc:2.4.1.112-RXN;E.C.:2.4.1.112;name:alpha-1,4-glucan-protein synthase (UDP-forming)	null	10000000	10000000	cpd00014;cpd11463;cpd25341;cpd28293	CPDFORMERROR	0	null	null	Secondary Database
rxn27512	2.4.1.112-RXN.m	alpha-1,4-glucan-protein synthase (UDP-forming)	(1) cpd27149[0] + (1) cpd28293[0] <=> (1) cpd00014[0] + (1) cpd25341[0]	-1:cpd27149:0:0:"General-Protein-Substrates";-1:cpd28293:0:0:"UDP-GLUCOSE";1:cpd00014:0:0:"UDP";1:cpd25341:0:0:"CPD-8540"	0	(1) cpd27149[0] + (1) cpd28293[0] <=> (1) cpd00014[0] + (1) cpd25341[0]	(1) General-Protein-Substrates[0] + (1) UDP-GLUCOSE[0] <=> (1) UDP[0] + (1) CPD-8540[0]	?	=	null	null	ChlamyCyc:2.4.1.112-RXN;E.C.:2.4.1.112;name:alpha-1,4-glucan-protein synthase (UDP-forming)	null	10000000	10000000	cpd00014;cpd25341;cpd27149;cpd28293	CPDFORMERROR	0	null	null	Secondary Database
rxn27513	2.4.1.132-RXN.c	Mannosyltransferase II	(1) cpd00083[0] + (1) cpd27413[0] <=> (1) cpd29325[0]	-1:cpd00083:0:0:"GDP-mannose";-1:cpd27413:0:0:"Lipid-linked-mannosyl-oligos";1:cpd29325:0:0:"Lipid-linked-13-mannosyl-mannose-oligos"	0	(1) cpd00083[0] + (1) cpd27413[0] <=> (1) cpd29325[0]	(1) GDP-mannose[0] + (1) Lipid-linked-mannosyl-oligos[0] <=> (1) Lipid-linked-13-mannosyl-mannose-oligos[0]	?	=	null	null	BrachyCyc:2.4.1.132-RXN;E.C.:2.4.1.132;name:Glycolipid 3-alpha-mannosyltransferase|Mannosyltransferase II	null	10000000	10000000	cpd00083;cpd27413;cpd29325	CPDFORMERROR	0	null	null	Secondary Database
rxn27514	2.4.1.214-RXN.g	GDP-L-Fuc:N-acetyl-beta-D-glucosaminide alpha 1,3-fucosyltransferase	(1) cpd27127[0] + (1) cpd27627[0] <=> (1) cpd00031[0] + (1) cpd27628[0]	-1:cpd27127:0:0:"GUANOSINE_DIPHOSPHATE_FUCOSE";-1:cpd27627:0:0:"GnGn-GP";1:cpd00031:0:0:"GDP";1:cpd27628:0:0:"N(4)-{N-acetyl-beta-D-glucosaminyl-(1,2)-alpha-D-mannosyl-(1,3)-[N-acetyl-beta-D-glucosaminyl-(1,2)-alpha-D-mannosyl-(1,6)]-beta-D-mannosyl-(1,4)-N-acetyl-beta-D-glucosaminyl-(1,4)-[alpha-L-fucosyl-(1,3)]-N-acetyl-beta-D-glucosaminyl}asparagine"	0	(1) cpd27127[0] + (1) cpd27627[0] <=> (1) cpd00031[0] + (1) cpd27628[0]	(1) GUANOSINE_DIPHOSPHATE_FUCOSE[0] + (1) GnGn-GP[0] <=> (1) GDP[0] + (1) N(4)-{N-acetyl-beta-D-glucosaminyl-(1,2)-alpha-D-mannosyl-(1,3)-[N-acetyl-beta-D-glucosaminyl-(1,2)-alpha-D-mannosyl-(1,6)]-beta-D-mannosyl-(1,4)-N-acetyl-beta-D-glucosaminyl-(1,4)-[alpha-L-fucosyl-(1,3)]-N-acetyl-beta-D-glucosaminyl}asparagine[0]	=	=	null	null	ChlamyCyc:2.4.1.214-RXN;DF_Athaliana:reac_61;E.C.:2.4.1.214|2.4.1.214-;name:Asn-peptide) alpha-1->3-fucosyltransferase|GDP-L-Fuc:Asn-linked GlcNAc alpha-1,3-fucosyltransferase|GDP-L-Fuc:N-acetyl-beta-D-glucosaminide alpha 1,3-fucosyltransferase|GDP-fucose:beta-N-acetylglucosamine (Fuc to (Fuc-alpha-1->6-GlcNAc)-|Glycoprotein 3-alpha-L-fucosyltransferase	null	-1.7	0.63	cpd00031;cpd27127;cpd27627;cpd27628	OK	0	rxn30575	null	Secondary Database
rxn27515	2.4.1.223-RXN.e	2.4.1.223-RXN.e	(1) cpd00037[0] + (1) cpd27154[0] <=> (1) cpd00014[0] + (1) cpd27157[0]	-1:cpd00037:0:0:"UDP-N-acetylglucosamine";-1:cpd27154:0:0:"GlcA-Gal-Gal-Xyl-Proteins";1:cpd00014:0:0:"UDP";1:cpd00067:0:0:"H+";1:cpd27157:0:0:"GlcNAc-GlcA-Gal-Gal-Xyl-Protein"	0	(1) cpd00037[0] + (1) cpd27154[0] <=> (1) cpd00014[0] + (1) cpd00067[0] + (1) cpd27157[0]	(1) UDP-N-acetylglucosamine[0] + (1) GlcA-Gal-Gal-Xyl-Proteins[0] <=> (1) UDP[0] + (1) H+[0] + (1) GlcNAc-GlcA-Gal-Gal-Xyl-Protein[0]	?	=	null	null	AraCyc:2.4.1.223-RXN;BrachyCyc:2.4.1.223-RXN;ChlamyCyc:2.4.1.223-RXN;MaizeCyc:2.4.1.223-RXN;MetaCyc:2.4.1.223-RXN;E.C.:2.4.1.223;name:UDP-N-acetyl-D-glucosamine:beta-D-glucuronosyl-(1->3)-beta-D-galactosyl-(1->3)-beta-D-galactosyl-(1->4)-beta-D-xylosyl-proteoglycan 4IV-alpha-N-acetyl-D-glucosaminyltransferase|alpha-N-acetylglucosaminyltransferase I|alpha1,4-N-acetylglucosaminyltransferase|glucuronosylgalactosyl-proteoglycan 4-alpha-N-acetylglucosaminyltransferase|glucuronyl-galactosyl-proteoglycan 4-alpha-N-acetylglucosaminyltransferase	null	10000000	10000000	cpd00014;cpd00037;cpd00067;cpd27154;cpd27157	CPDFORMERROR	1	rxn17572	null	Secondary Database
rxn27516	2.4.1.224-RXN.e	alpha-N-acetylglucosaminyltransferase II glucuronyl-N-	(1) cpd00037[0] + (1) cpd14490[0] + (1) cpd27236[0] <=> (1) cpd00014[0] + (1) cpd14491[0] + (1) cpd27235[0]	-1:cpd00037:0:0:"UDP-N-acetylglucosamine";-1:cpd14490:0:0:"beta-D-Glucuronosyl-(1->4)-N-acetyl-alpha-D-glucosaminylproteoglycan";-1:cpd27236:0:0:"Heparan-glucuronate-terminal";1:cpd00014:0:0:"UDP";1:cpd14491:0:0:"N-Acetyl-alpha-D-glucosaminyl-(1->4)-beta-D-glucuronosyl-(1->4)-N- acetyl-alpha-D-glucosaminylproteoglycan";1:cpd27235:0:0:"Heparan-NAc-glucosaminide"	0	(1) cpd00037[0] + (1) cpd14490[0] + (1) cpd27236[0] <=> (1) cpd00014[0] + (1) cpd14491[0] + (1) cpd27235[0]	(1) UDP-N-acetylglucosamine[0] + (1) beta-D-Glucuronosyl-(1->4)-N-acetyl-alpha-D-glucosaminylproteoglycan[0] + (1) Heparan-glucuronate-terminal[0] <=> (1) UDP[0] + (1) N-Acetyl-alpha-D-glucosaminyl-(1->4)-beta-D-glucuronosyl-(1->4)-N- acetyl-alpha-D-glucosaminylproteoglycan[0] + (1) Heparan-NAc-glucosaminide[0]	?	=	null	null	ChlamyCyc:2.4.1.224-RXN;E.C.:2.4.1.224;name:Glucuronosyl-N-acetylglucosaminyl-proteoglycan 4-alpha-N- acetylglucosaminyltransferase|acetylglucosaminylproteoglycan alpha-1,4-N-acetylglucosaminyltransferase|alpha-N-acetylglucosaminyltransferase II glucuronyl-N-	null	10000000	10000000	cpd00014;cpd00037;cpd14490;cpd14491;cpd27235;cpd27236	CPDFORMERROR	0	null	null	Secondary Database
rxn27517	2.4.1.242-RXN.d	NDP-glucose--starch glucosyltransferase	(1) cpd27653[0] <=> (1) cpd27685[0]	-1:cpd27653:0:0:"NDP-glucoses";1:cpd27685:0:0:"Nucleoside-Diphosphates"	0	(1) cpd27653[0] <=> (1) cpd27685[0]	(1) NDP-glucoses[0] <=> (1) Nucleoside-Diphosphates[0]	?	=	null	null	AraCyc:2.4.1.242-RXN;BrachyCyc:2.4.1.242-RXN;ChlamyCyc:2.4.1.242-RXN;CornCyc:2.4.1.242-RXN;MetaCyc:2.4.1.242-RXN;E.C.:2.4.1.242;name:GBSS|GBSSI|GBSSII|NDP-glucose--starch glucosyltransferase|NDP-glucose-starch glucosyltransferase|NDP-glucose:(1->4)-alpha-D-glucan 4-alpha-D-glucosyltransferase|NDPglucose-starch glucosyltransferase|granule-bound starch synthase|granule-bound starch synthase I|granule-bound starch synthase II|starch granule-bound nucleoside diphosphate glucose-starch glucosyltransferase|starch synthase II (ambiguous)|waxy protein	null	10000000	10000000	cpd27653;cpd27685	CPDFORMERROR	1	rxn17587	null	Secondary Database
rxn27518	2.4.2.36-RXN.c	Mono(ADP-ribosyl)transferase	(1) cpd00003[0] + (2) cpd11953[0] <=> (1) cpd00133[0] + (2) cpd12522[0]	-1:cpd00003:0:0:"NAD";-2:cpd11953:0:0:"Diphthamide";1:cpd00133:0:0:"Nicotinamide";2:cpd12522:0:0:"EF-2 N-(ADP-D-ribosyl)diphthamide"	0	(1) cpd00003[0] + (2) cpd11953[0] => (1) cpd00133[0] + (2) cpd12522[0]	(1) NAD[0] + (2) Diphthamide[0] => (1) Nicotinamide[0] + (2) EF-2 N-(ADP-D-ribosyl)diphthamide[0]	>	>	null	null	BrachyCyc:2.4.2.36-RXN;SorghumCyc:2.4.2.36-RXN;E.C.:2.4.2.36;name:ADP-ribosyltransferase|Mono(ADP-ribosyl)transferase|NAD(+)--diphthamide ADP-ribosyltransferase	null	-521.96	4.6	cpd00003;cpd00133;cpd11953;cpd12522	MI:C:15/H:18/N:5/O:13/P:2|CI:-3	0	null	null	Secondary Database
rxn27519	2.4.2.39-RXN.c	2.4.2.39-RXN.c	(1) cpd00163[0] + (1) cpd29624[0] <=> (1) cpd00014[0] + (1) cpd29623[0]	-1:cpd00163:0:0:"UDP-xylose";-1:cpd29624:0:0:"Xyloglucans";1:cpd00014:0:0:"UDP";1:cpd29623:0:0:"Xyloglucan-Xylosyl-Residue"	0	(1) cpd00163[0] + (1) cpd29624[0] <=> (1) cpd00014[0] + (1) cpd29623[0]	(1) UDP-xylose[0] + (1) Xyloglucans[0] <=> (1) UDP[0] + (1) Xyloglucan-Xylosyl-Residue[0]	?	=	null	null	AraCyc:2.4.2.39-RXN;BrachyCyc:2.4.2.39-RXN;PoplarCyc:2.4.2.39-RXN;SoyCyc:2.4.2.39-RXN;E.C.:2.4.2.39;name:	null	10000000	10000000	cpd00014;cpd00163;cpd29623;cpd29624	CPDFORMERROR	0	null	null	Secondary Database
rxn27520	2.5.1.32-RXN.d	prephytoene-diphosphate synthase	(2) cpd00289[0] <=> (1) cpd00012[0] + (1) cpd02168[0]	-2:cpd00289:0:0:"Geranylgeranyl diphosphate";1:cpd00012:0:0:"PPi";1:cpd00067:0:0:"H+";1:cpd02168:0:0:"Prephytoene diphosphate"	0	(2) cpd00289[0] => (1) cpd00012[0] + (1) cpd00067[0] + (1) cpd02168[0]	(2) Geranylgeranyl diphosphate[0] => (1) PPi[0] + (1) H+[0] + (1) Prephytoene diphosphate[0]	>	>	null	null	AraCyc:2.5.1.32-RXN;BrachyCyc:2.5.1.32-RXN;ChlamyCyc:2.5.1.32-RXN;KEGG:R02065;MetaCyc:2.5.1.32-RXN;E.C.:2.5.1.32;name:Geranylgeranyl-diphosphate:geranylgeranyl-diphosphate|Geranylgeranyl-diphosphate:geranylgeranyl-diphosphate geranylgeranyltransferase|PSase|geranylgeranyl-diphosphate geranylgeranyltransferase|geranylgeranyl-diphosphate:geranylgeranyl-diphosphate geranylgeranyltransferase|phytoene synthase|phytoene synthetase|prephytoene-diphosphate synthase	null	-27.33	1.82	cpd00012;cpd00067;cpd00289;cpd02168	OK	1	rxn01489	null	Secondary Database
rxn27521	2.6.1.32-RXN.d	Valine--isoleucine aminotransferase	(1) cpd00156[0] + (1) cpd00508[0] <=> (1) cpd00123[0] + (1) cpd00322[0]	-1:cpd00156:0:0:"L-Valine";-1:cpd00508:0:0:"3MOP";1:cpd00123:0:0:"3-Methyl-2-oxobutanoate";1:cpd00322:0:0:"L-Isoleucine"	0	(1) cpd00156[0] + (1) cpd00508[0] <=> (1) cpd00123[0] + (1) cpd00322[0]	(1) L-Valine[0] + (1) 3MOP[0] <=> (1) 3-Methyl-2-oxobutanoate[0] + (1) L-Isoleucine[0]	=	=	null	null	ChlamyCyc:2.6.1.32-RXN;KEGG:R02200;MetaCyc:2.6.1.32-RXN;E.C.:2.6.1.32;name:L-valine:(S)-3-methyl-2-oxopentanoate aminotransferase|Valine--3-methyl-2-oxovalerate aminotransferase|Valine--isoleucine aminotransferase|Valine--isoleucine transaminase|Valine:(S)-3-methyl-2-oxopentanoate aminotransferase|alanine-valine transaminase|valine-2-keto-methylvalerate aminotransferase|valine-3-methyl-2-oxovalerate aminotransferase|valine-3-methyl-2-oxovalerate transaminase|valine-isoleucine aminotransferase|valine-isoleucine transaminase	null	0	2	cpd00123;cpd00156;cpd00322;cpd00508	OK	1	rxn01577	null	Secondary Database
rxn27522	2.6.1.40-RXN.m	(R)-3-amino-2-methylpropionate--pyruvate aminotransferase	(1) cpd00020[0] + (1) cpd00886[0] <=> (1) cpd00035[0] + (1) cpd19044[0]	-1:cpd00020:0:0:"Pyruvate";-1:cpd00886:0:0:"D-3-Amino-isobutanoate";1:cpd00035:0:0:"L-Alanine";1:cpd19044:0:0:"(S)-Methylmalonate semialdehyde"	0	(1) cpd00020[0] + (1) cpd00886[0] <=> (1) cpd00035[0] + (1) cpd19044[0]	(1) Pyruvate[0] + (1) D-3-Amino-isobutanoate[0] <=> (1) L-Alanine[0] + (1) (S)-Methylmalonate semialdehyde[0]	=	=	null	null	ChlamyCyc:2.6.1.40-RXN;KEGG:R02050_C00349xC06002;MetaCyc:2.6.1.40-RXN;E.C.:2.6.1.40;name:(R)-3-Amino-2-methylpropanoate:pyruvate aminotransferase|(R)-3-amino-2-methylpropanoate:pyruvate aminotransferase|(R)-3-amino-2-methylpropionate transaminase|(R)-3-amino-2-methylpropionate--pyruvate aminotransferase|(R)-3-amino-2-methylpropionate-pyruvate transaminase|D-3-aminoisobutyrate--pyruvate aminotransferase|D-3-aminoisobutyrate-pyruvate aminotransferase|D-3-aminoisobutyrate-pyruvate transaminase|D-beta-aminoisobutyrate:pyruvate aminotransferase|beta-aminoisobutyrate--pyruvate transaminase|beta-aminoisobutyrate-pyruvate aminotransferase	null	-1	0.35	cpd00020;cpd00035;cpd00886;cpd19044	OK	1	rxn15297	null	Secondary Database
rxn27523	2.6.1.57-RXN.d	aromatic aminotransferase	(1) cpd00024[0] + (1) cpd22393[0] <=> (1) cpd00023[0] + (1) cpd22394[0]	-1:cpd00024:0:0:"2-Oxoglutarate";-1:cpd22393:0:0:"Aromatic-Amino-Acids";1:cpd00023:0:0:"L-Glutamate";1:cpd22394:0:0:"Aromatic-Oxoacids"	0	(1) cpd00024[0] + (1) cpd22393[0] <=> (1) cpd00023[0] + (1) cpd22394[0]	(1) 2-Oxoglutarate[0] + (1) Aromatic-Amino-Acids[0] <=> (1) L-Glutamate[0] + (1) Aromatic-Oxoacids[0]	?	=	null	null	AraCyc:2.6.1.57-RXN;BrachyCyc:2.6.1.57-RXN;ChlamyCyc:2.6.1.57-RXN;MaizeCyc:2.6.1.57-RXN;MetaCyc:2.6.1.57-RXN;E.C.:2.6.1.57;name:ArAT|aromatic amino acid aminotransferase|aromatic aminotransferase|aromatic-amino-acid transaminase|aromatic-amino-acid:2-oxoglutarate aminotransferase	null	10000000	10000000	cpd00023;cpd00024;cpd22393;cpd22394	CPDFORMERROR	1	rxn17654;rxn37936	null	Secondary Database
rxn27524	TYROSINE-AMINOTRANSFERASE-RXN.d	Tyrosine transaminase	(1) cpd00024[0] + (1) cpd00069[0] <=> (1) cpd00023[0] + (1) cpd00868[0]	-1:cpd00024:0:0:"2-Oxoglutarate";-1:cpd00069:0:0:"L-Tyrosine";1:cpd00023:0:0:"L-Glutamate";1:cpd00868:0:0:"p-hydroxyphenylpyruvate"	0	(1) cpd00024[0] + (1) cpd00069[0] <=> (1) cpd00023[0] + (1) cpd00868[0]	(1) 2-Oxoglutarate[0] + (1) L-Tyrosine[0] <=> (1) L-Glutamate[0] + (1) p-hydroxyphenylpyruvate[0]	=	=	null	null	AraCyc:2.6.1.57-RXN.c.araexp.P-HYDROXY-PHENYLPYRUVATE_TYR|TYRAMINOTRANS-RXN|TYROSINE-AMINOTRANSFERASE-RXN;BiGG:AAT1_2|AAT2_2|ARO8|ARO9_2|TYRTA|TYRTAi|TYRTAim|TYRTAip|TYRTAm|TYRTAp;BrachyCyc:2.6.1.57-RXN.c.brachyexp.P-HYDROXY-PHENYLPYRUVATE_TYR|TYRAMINOTRANS-RXN|TYROSINE-AMINOTRANSFERASE-RXN;KEGG:R00734;MetaCyc:2.6.1.57-RXN.c.metaexp.P-HYDROXY-PHENYLPYRUVATE_TYR|TYRAMINOTRANS-RXN|TYROSINE-AMINOTRANSFERASE-RXN;E.C.:2.6.1.1|2.6.1.5|2.6.1.57|2.6.1.9;name:L-Tyrosine:2-oxoglutarate aminotransferase|L-tyrosine:2-oxoglutarate aminotransferase|Tyrosine aminotransferase|Tyrosine transaminase|aminotransferase|tyrosine aminotransferase|tyrosine transaminase|tyrosine transaminase, irreversible|tyrosinetransaminase	null	0	2	cpd00023;cpd00024;cpd00069;cpd00868	OK	1	rxn00527;rxn30444;rxn30445;rxn37937	null	Secondary Database
rxn27525	2.7.1.148-RXN.d	CDP-ME kinase	(1) cpd00002[0] + (1) cpd08287[0] <=> (1) cpd00008[0] + (1) cpd08288[0]	-1:cpd00002:0:0:"ATP";-1:cpd08287:0:0:"4--cytidine5-diphospho-2-C-methyl-D-erythritol";1:cpd00008:0:0:"ADP";1:cpd00067:0:0:"H+";1:cpd08288:0:0:"2-phospho-4--cytidine5-diphospho-2-C-methyl-D-erythritol"	0	(1) cpd00002[0] + (1) cpd08287[0] => (1) cpd00008[0] + (1) cpd00067[0] + (1) cpd08288[0]	(1) ATP[0] + (1) 4--cytidine5-diphospho-2-C-methyl-D-erythritol[0] => (1) ADP[0] + (1) H+[0] + (1) 2-phospho-4--cytidine5-diphospho-2-C-methyl-D-erythritol[0]	>	>	null	null	AraCyc:2.7.1.148-RXN;BiGG:CDPMEK;BrachyCyc:2.7.1.148-RXN;KEGG:R05634;MetaCyc:2.7.1.148-RXN;E.C.:2.7.1.148;name:2-phosphotransferase|4-(cytidine 5'-diphospho)-2-C-methyl-D-erythritol kinase|4--cytidine5-diphospho-2-C-methyl-D-erythritolkinase|4-diphosphocytidyl-2-C-methyl-D-erythritol kinase|4-diphosphocytidyl-2-c-methyl-d-erythritol kinase|ATP: 4-(Cytidine 5'-diphospho)-2-C-methyl-D-erythritol|ATP:4-(Cytidine 5'-diphospho)-2-C-methyl-D-erythritol 2-phosphotransferase|ATP:4-(cytidine 5'-diphospho)-2-C-methyl-D-erythritol 2-phosphotransferase|CDP-ME kinase|CMK	null	-14.03	0.24	cpd00002;cpd00008;cpd00067;cpd08287;cpd08288	OK	1	rxn03908	null	Secondary Database
rxn27526	2.7.12.2-RXN.m	2.7.12.2-RXN.m	(1) cpd00002[0] + (1) cpd27149[0] <=> (1) cpd00008[0] + (1) cpd27148[0]	-1:cpd00002:0:0:"ATP";-1:cpd27149:0:0:"General-Protein-Substrates";1:cpd00008:0:0:"ADP";1:cpd27148:0:0:"General-Phos-Protein-Substrates"	0	(1) cpd00002[0] + (1) cpd27149[0] <=> (1) cpd00008[0] + (1) cpd27148[0]	(1) ATP[0] + (1) General-Protein-Substrates[0] <=> (1) ADP[0] + (1) General-Phos-Protein-Substrates[0]	?	=	null	null	AraCyc:2.7.11.12-RXN|2.7.11.17-RXN|2.7.11.22-RXN|2.7.11.24-RXN|2.7.12.1-RXN|2.7.12.2-RXN|PROTEIN-KINASE-RXN;BrachyCyc:2.7.11.22-RXN|2.7.11.24-RXN|PROTEIN-KINASE-RXN;ChlamyCyc:2.7.11.11-RXN|2.7.11.12-RXN|2.7.11.17-RXN|2.7.11.21-RXN|2.7.11.22-RXN|2.7.11.24-RXN|2.7.12.1-RXN|2.7.12.2-RXN|PROTEIN-KINASE-RXN;CornCyc:2.7.11.11-RXN|2.7.11.17-RXN|2.7.11.22-RXN|2.7.11.24-RXN|2.7.12.1-RXN|2.7.12.2-RXN|PROTEIN-KINASE-RXN;MetaCyc:2.7.11.11-RXN|2.7.11.12-RXN|2.7.11.13-RXN|2.7.11.17-RXN|2.7.11.21-RXN|2.7.11.22-RXN|2.7.11.24-RXN|2.7.12.1-RXN|2.7.12.2-RXN|PROTEIN-KINASE-RXN;E.C.:2.7.11.1|2.7.11.13|2.7.11.22|2.7.12.2;name:ATP:cyclin phosphotransferase|Bur1|Bur1 Cdk|CDK|Cak1|Cak1p|Cdc28p|Cdk-activating protein kinase|Cdk2|D-type cyclin kinase|PCTAIRE-1|STK25|cdc2|cdc2 kinase|cdk-activating kinase|cdk1|cdk3|cdk4|cdk5|cdk6|cdk7|cdk8|cdk9|cyclin A-activated cdc2|cyclin A-activated cdk2|cyclin D-cdk6 kinase|cyclin D-dependent kinase|cyclin E kinase|cyclin-A associated kinase|cyclin-dependent kinase|cyclin-dependent kinase 6|cyclin-dependent kinase-2|cyclin-dependent kinase-4|cyclin-dependent protein kinase activating kinase|cyk|nclk|neuronal cdc2-like kinase	null	10000000	10000000	cpd00002;cpd00008;cpd27148;cpd27149	CPDFORMERROR	1	rxn17682;rxn28094;rxn28095;rxn37942;rxn38271	null	Secondary Database
rxn27527	2.7.11.2-RXN.m	[Pyruvate dehydrogenase (acetyl-transferring)] kinase	(1) cpd00002[0] + (1) cpd28014[0] <=> (1) cpd00008[0] + (1) cpd27871[0]	-1:cpd00002:0:0:"ATP";-1:cpd28014:0:0:"Pyruvate-dehydrogenases";1:cpd00008:0:0:"ADP";1:cpd27871:0:0:"Phosphorylated-pyruvate-dehydrogenases"	0	(1) cpd00002[0] + (1) cpd28014[0] <=> (1) cpd00008[0] + (1) cpd27871[0]	(1) ATP[0] + (1) Pyruvate-dehydrogenases[0] <=> (1) ADP[0] + (1) Phosphorylated-pyruvate-dehydrogenases[0]	?	=	null	null	AraCyc:2.7.11.2-RXN;BrachyCyc:2.7.11.2-RXN;ChlamyCyc:2.7.11.2-RXN;CornCyc:2.7.11.2-RXN;MetaCyc:2.7.11.2-RXN;E.C.:2.7.11.2;name:ATP:[pyruvate dehydrogenase (acetyl-transferring)] phosphotransferase|PDH kinase|PDHK|PDK|PDK1|PDK2|PDK3|PDK4|STK1|[Pyruvate dehydrogenase (acetyl-transferring)] kinase|[pyruvate dehydrogenase (acetyl-transferring)] kinase|pyruvate dehydrogenase kinase|pyruvate dehydrogenase kinase (phosphorylating)|pyruvate dehydrogenase kinase activator protein	null	10000000	10000000	cpd00002;cpd00008;cpd27871;cpd28014	CPDFORMERROR	1	rxn17687	null	Secondary Database
rxn27528	2.7.11.7-RXN.m	[Myosin heavy-chain] kinase	(1) cpd00002[0] + (1) cpd27550[0] <=> (1) cpd00008[0] + (1) cpd12411[0] + (1) cpd27549[0]	-1:cpd00002:0:0:"ATP";-1:cpd27550:0:0:"Myosin-heavy-chains";1:cpd00008:0:0:"ADP";1:cpd12411:0:0:"Myosin heavy-chain phosphate";1:cpd27549:0:0:"Myosin-heavy-chain-phosphates"	0	(1) cpd00002[0] + (1) cpd27550[0] <=> (1) cpd00008[0] + (1) cpd12411[0] + (1) cpd27549[0]	(1) ATP[0] + (1) Myosin-heavy-chains[0] <=> (1) ADP[0] + (1) Myosin heavy-chain phosphate[0] + (1) Myosin-heavy-chain-phosphates[0]	?	=	null	null	ChlamyCyc:2.7.11.7-RXN;E.C.:2.7.11.7;name:[Myosin heavy-chain] kinase	null	10000000	10000000	cpd00002;cpd00008;cpd12411;cpd27549;cpd27550	CPDFORMERROR	0	null	null	Secondary Database
rxn27529	2.7.7.60-RXN.d	2-C-methyl-D-erythritol 4-phosphate cytidylyltransferase	(1) cpd00052[0] + (1) cpd08286[0] <=> (1) cpd00012[0] + (1) cpd08287[0]	-1:cpd00052:0:0:"CTP";-1:cpd08286:0:0:"2-C-methyl-D-erythritol4-phosphate";1:cpd00012:0:0:"PPi";1:cpd08287:0:0:"4--cytidine5-diphospho-2-C-methyl-D-erythritol"	0	(1) cpd00052[0] + (1) cpd08286[0] <=> (1) cpd00012[0] + (1) cpd08287[0]	(1) CTP[0] + (1) 2-C-methyl-D-erythritol4-phosphate[0] <=> (1) PPi[0] + (1) 4--cytidine5-diphospho-2-C-methyl-D-erythritol[0]	=	=	null	null	AraCyc:2.7.7.60-RXN;BiGG:MEPCT;BrachyCyc:2.7.7.60-RXN;KEGG:R05633;MetaCyc:2.7.7.60-RXN;E.C.:2.7.7.60;name:2-C-methyl-D-erythritol 4-phosphate cytidylyltransferase|2-C-methyl-D-erythritol4-phosphatecytidylyltransferase|4-diphosphocytidyl-2C-methyl-D-erythritol synthase|CTP: 2-C-Methyl-D-erythritol 4-phosphate cytidylyltransferase|CTP:2-C-methyl-D-erythritol 4-phosphate cytidylyltransferase|MCT|MEP cytidylyltransferase	null	1.07	0.75	cpd00012;cpd00052;cpd08286;cpd08287	OK	1	rxn03907	null	Secondary Database
rxn27530	2.7.7.8-RXN.d	Polynucleotide phosphorylase	(1) cpd00009[0] <=> (1) cpd27685[0]	-1:cpd00009:0:0:"Phosphate";1:cpd27685:0:0:"Nucleoside-Diphosphates"	0	(1) cpd00009[0] <=> (1) cpd27685[0]	(1) Phosphate[0] <=> (1) Nucleoside-Diphosphates[0]	?	=	null	null	AraCyc:2.7.7.8-RXN;ChlamyCyc:2.7.7.8-RXN;CornCyc:2.7.7.8-RXN;EcoCyc:2.7.7.8-RXN|TRNA-NUCLEOTIDYLTRANSFERASE-RXN;MetaCyc:2.7.7.8-RXN|TRNA-NUCLEOTIDYLTRANSFERASE-RXN;E.C.:2.7.7.8;name:PNPase|Polynucleotide phosphorylase|Polyribonucleotide nucleotidyltransferase|nucleoside diphosphate:polynucleotidyl transferase|polynucleotide phosphorylase|polyribonucleotide nucleotidyltransferase|polyribonucleotide phosphorylase|polyribonucleotide:phosphate nucleotidyltransferase	null	10000000	10000000	cpd00009;cpd27685	CPDFORMERROR	1	rxn17714	null	Secondary Database
rxn27531	2.7.9.3-RXN.m	Selenide,water dikinase	(1) cpd00001[0] + (1) cpd00002[0] + (1) cpd01078[0] <=> (1) cpd00009[0] + (1) cpd00018[0] + (1) cpd03078[0]	-1:cpd00001:0:0:"H2O";-1:cpd00002:0:0:"ATP";-1:cpd01078:0:0:"Selenide";1:cpd00009:0:0:"Phosphate";1:cpd00018:0:0:"AMP";2:cpd00067:0:0:"H+";1:cpd03078:0:0:"Selenophosphate"	0	(1) cpd00001[0] + (1) cpd00002[0] + (1) cpd01078[0] <=> (1) cpd00009[0] + (1) cpd00018[0] + (2) cpd00067[0] + (1) cpd03078[0]	(1) H2O[0] + (1) ATP[0] + (1) Selenide[0] <=> (1) Phosphate[0] + (1) AMP[0] + (2) H+[0] + (1) Selenophosphate[0]	?	=	null	null	AlgaGEM:R_R03595_c;BiGG:SELNPS|SELNPSr;ChlamyCyc:2.7.9.3-RXN;JP_Creinhardtii_MSB:R_SLDK;KEGG:R03595;E.C.:2.7.9.3;name:ATP:selenide, water phosphotransferase|Selenide,water dikinase|Selenium donor protein|Selenophosphate synthase	null	10000000	10000000	cpd00001;cpd00002;cpd00009;cpd00018;cpd00067;cpd01078;cpd03078	OK	1	rxn02569	null	Secondary Database
rxn27532	2.8.1.8-RXN.c	Lipoyl synthase	(2) cpd00017[0] + (2) cpd00074[0] + (1) cpd27013[0] + (1) cpd29546[0] <=> (2) cpd00060[0] + (2) cpd03091[0] + (1) cpd29545[0]	-2:cpd00017:0:0:"S-Adenosyl-L-methionine";-2:cpd00074:0:0:"S";-1:cpd27013:0:0:"Elemental-Sulfur";-1:cpd29546:0:0:"Protein-6-N-octanoyl-lysine";2:cpd00060:0:0:"L-Methionine";2:cpd03091:0:0:"5'-Deoxyadenosine";1:cpd29545:0:0:"Protein-6-N-lipoyl-lysine"	0	(2) cpd00017[0] + (2) cpd00074[0] + (1) cpd27013[0] + (1) cpd29546[0] <=> (2) cpd00060[0] + (2) cpd03091[0] + (1) cpd29545[0]	(2) S-Adenosyl-L-methionine[0] + (2) S[0] + (1) Elemental-Sulfur[0] + (1) Protein-6-N-octanoyl-lysine[0] <=> (2) L-Methionine[0] + (2) 5'-Deoxyadenosine[0] + (1) Protein-6-N-lipoyl-lysine[0]	?	=	null	null	BrachyCyc:2.8.1.8-RXN;ChlamyCyc:2.8.1.8-RXN;E.C.:2.8.1.8;name:Lipoyl synthase	null	10000000	10000000	cpd00017;cpd00060;cpd00074;cpd03091;cpd27013;cpd29545;cpd29546	CPDFORMERROR	0	null	null	Secondary Database
rxn27533	2KETO-3METHYLVALERATE-RXN.m	2KETO-3METHYLVALERATE-RXN.m	(1) cpd00003[0] + (1) cpd00010[0] + (1) cpd00508[0] <=> (1) cpd00004[0] + (1) cpd00011[0] + (1) cpd00760[0]	-1:cpd00003:0:0:"NAD";-1:cpd00010:0:0:"CoA";-1:cpd00508:0:0:"3MOP";1:cpd00004:0:0:"NADH";1:cpd00011:0:0:"CO2";1:cpd00760:0:0:"2-Methylbutyryl-CoA"	0	(1) cpd00003[0] + (1) cpd00010[0] + (1) cpd00508[0] <=> (1) cpd00004[0] + (1) cpd00011[0] + (1) cpd00760[0]	(1) NAD[0] + (1) CoA[0] + (1) 3MOP[0] <=> (1) NADH[0] + (1) CO2[0] + (1) 2-Methylbutyryl-CoA[0]	=	=	null	null	AraCyc:2KETO-3METHYLVALERATE-RXN;BiGG:3MOPCOAL|OIVD3;BrachyCyc:2KETO-3METHYLVALERATE-RXN;KEGG:R03171;MetaCyc:2KETO-3METHYLVALERATE-RXN;E.C.:1.2.1|1.2.1.25;name:(CoA-methylbutanoylating)|(S)-3-methyl-2-oxopentanoate dehydrogenase (acylating)|(S)-3-methyl-2-oxopentanoate:NAD+ 2-oxidoreductase|(S)-3-methyl-2-oxopentanoate:NAD+ 2-oxidoreductase (CoA-methylbutanoylating)|2-oxoisovalerate dehydrogenase (acylating 3-methyl-2-oxopentanoate)|2-oxoisovalerate dehydrogenase (acylating- 3-methyl-2-oxopentanoate)|3MOP_CoA_Ligase	null	-8.14	1.6	cpd00003;cpd00004;cpd00010;cpd00011;cpd00508;cpd00760	OK	1	rxn02269;rxn17744;rxn37658	null	Secondary Database
rxn27534	2KETO-4METHYL-PENTANOATE-DEHYDROG-RXN.m	2KETO-4METHYL-PENTANOATE-DEHYDROG-RXN.m	(1) cpd00003[0] + (1) cpd00010[0] + (1) cpd00200[0] <=> (1) cpd00004[0] + (1) cpd00011[0] + (1) cpd01882[0]	-1:cpd00003:0:0:"NAD";-1:cpd00010:0:0:"CoA";-1:cpd00200:0:0:"4MOP";1:cpd00004:0:0:"NADH";1:cpd00011:0:0:"CO2";1:cpd01882:0:0:"Isovaleryl-CoA"	0	(1) cpd00003[0] + (1) cpd00010[0] + (1) cpd00200[0] <=> (1) cpd00004[0] + (1) cpd00011[0] + (1) cpd01882[0]	(1) NAD[0] + (1) CoA[0] + (1) 4MOP[0] <=> (1) NADH[0] + (1) CO2[0] + (1) Isovaleryl-CoA[0]	=	=	null	null	AraCyc:2KETO-4METHYL-PENTANOATE-DEHYDROG-RXN;BiGG:OIVD1|OIVD1i;BrachyCyc:2KETO-4METHYL-PENTANOATE-DEHYDROG-RXN;KEGG:R01651;MetaCyc:2KETO-4METHYL-PENTANOATE-DEHYDROG-RXN;E.C.:1.2.1.25;name:(CoA-mehtylpropanoylating)|2-oxoisovalerate dehydrogenase (acylating 4-methyl-2-oxopentaoate)|2-oxoisovalerate dehydrogenase (acylating- 4-methyl-2-oxopentaoate)|4-Methyl-2-oxopentanoate:NAD+ oxidoreductase|4-methyl-2-oxopentanoate:NAD+ oxidoreductase (CoA-mehtylpropanoylating)	null	-8.14	1.6	cpd00003;cpd00004;cpd00010;cpd00011;cpd00200;cpd01882	OK	1	rxn01207	null	Secondary Database
rxn27535	2OXOGLUTDECARB-RXN.m	Oxoglutarate decarboxylase	(1) cpd00024[0] + (1) cpd27765[0] <=> (1) cpd00011[0] + (1) cpd27763[0]	-1:cpd00024:0:0:"2-Oxoglutarate";-2:cpd00067:0:0:"H+";-1:cpd27765:0:0:"Oxo-glutarate-dehydrogenase-lipoyl";1:cpd00011:0:0:"CO2";1:cpd27763:0:0:"Oxo-glutarate-dehydro-suc-DH-lipoyl"	0	(1) cpd00024[0] + (2) cpd00067[0] + (1) cpd27765[0] <= (1) cpd00011[0] + (1) cpd27763[0]	(1) 2-Oxoglutarate[0] + (2) H+[0] + (1) Oxo-glutarate-dehydrogenase-lipoyl[0] <= (1) CO2[0] + (1) Oxo-glutarate-dehydro-suc-DH-lipoyl[0]	<	<	null	null	AraCyc:2OXOGLUTDECARB-RXN|2OXOGLUTDECARB-RXN.c.araexp.Oxo-glutarate-dehydro-suc-DH-lipoyl_Oxo-glutarate-dehydrogenase-lipo;BrachyCyc:2OXOGLUTDECARB-RXN|2OXOGLUTDECARB-RXN.c.brachyexp.Oxo-glutarate-dehydro-suc-DH-lipoyl_Oxo-glutarate-dehydrogenase-lipo;ChlamyCyc:2OXOGLUTDECARB-RXN;CornCyc:2OXOGLUTDECARB-RXN|2OXOGLUTDECARB-RXN.c.cornexp.Oxo-glutarate-dehydro-suc-DH-lipoyl_Oxo-glutarate-dehydrogenase-lipo;MetaCyc:2OXOGLUTDECARB-RXN|2OXOGLUTDECARB-RXN.c.metaexp.Oxo-glutarate-dehydro-suc-DH-lipoyl_Oxo-glutarate-dehydrogenase-lipo|2OXOGLUTDECARB-RXN.e.metaexp.Oxo-glutarate-dehydro-suc-DH-lipoyl_Oxo-glutarate-dehydrogenase-lipo;E.C.:1.2.4.2;name:2-ketoglutarate dehydrogenase|2-oxoglutarate decarboxylation|2-oxoglutarate dehydrogenase|2-oxoglutarate: lipoate oxidoreductase|2-oxoglutarate:[dihydrolipoyllysine-residue succinyltransferase]-lipoyllysine 2-oxidoreductase (decarboxylating, acceptor-succinylating)|2-oxoglutarate:lipoamide 2-oxidoreductase (decarboxylating and acceptor-succinylating)|AKGDH|OGDC|Oxoglutarate decarboxylase|Oxoglutarate dehydrogenase (lipoamide)|alpha-ketoglutarate dehydrogenase|alpha-ketoglutaric dehydrogenase|alpha-oxoglutarate dehydrogenase|alphaketoglutaric acid dehydrogenase|ketoglutaric dehydrogenase|oxoglutarate decarboxylase|oxoglutarate dehydrogenase|oxoglutarate dehydrogenase (lipoamide)|oxoglutarate dehydrogenase (succinyl-transferring)	null	115.7	0.63	cpd00011;cpd00024;cpd00067;cpd27763;cpd27765	OK	1	rxn17746;rxn17747	null	Secondary Database
rxn27536	2TRANSKETO-RXN.d	D-Fructose 6-phosphate:D-glyceraldehyde-3-phosphate glycolaldehyde transferase	(1) cpd00198[0] + (1) cpd00236[0] <=> (1) cpd00102[0] + (1) cpd19035[0]	-1:cpd00198:0:0:"D-Xylulose5-phosphate";-1:cpd00236:0:0:"D-Erythrose4-phosphate";1:cpd00102:0:0:"Glyceraldehyde3-phosphate";1:cpd19035:0:0:"beta-D-Fructose 6-phosphate"	0	(1) cpd00198[0] + (1) cpd00236[0] <=> (1) cpd00102[0] + (1) cpd19035[0]	(1) D-Xylulose5-phosphate[0] + (1) D-Erythrose4-phosphate[0] <=> (1) Glyceraldehyde3-phosphate[0] + (1) beta-D-Fructose 6-phosphate[0]	=	=	null	null	AraCyc:2TRANSKETO-RXN;BrachyCyc:2TRANSKETO-RXN;ChlamyCyc:2TRANSKETO-RXN;KEGG:R01830;MetaCyc:2TRANSKETO-RXN;E.C.:2.2.1.1;name:D-Fructose 6-phosphate:D-glyceraldehyde-3-phosphate glycolaldehyde transferase|beta-D-Fructose 6-phosphate:D-glyceraldehyde-3-phosphate glycolaldehyde transferase	null	-1.75	1.29	cpd00102;cpd00198;cpd00236;cpd19035	OK	1	rxn15271	null	Secondary Database
rxn27537	3'(2'),5'-BISPHOSPHATE-NUCLEOTIDASE-RXN.c	DPNPase	(1) cpd00001[0] + (1) cpd29436[0] <=> (1) cpd00009[0] + (1) cpd00018[0]	-1:cpd00001:0:0:"H2O";-1:cpd29436:0:0:"PAP";1:cpd00009:0:0:"Phosphate";1:cpd00018:0:0:"AMP";4:cpd00067:0:0:"H+"	0	(1) cpd00001[0] + (1) cpd29436[0] => (1) cpd00009[0] + (1) cpd00018[0] + (4) cpd00067[0]	(1) H2O[0] + (1) PAP[0] => (1) Phosphate[0] + (1) AMP[0] + (4) H+[0]	>	>	null	null	RiceCyc:3'(2'),5'-BISPHOSPHATE-NUCLEOTIDASE-RXN;E.C.:3.1.3.7;name:3'(2'),5'-bisphosphate nucleotidase|3'(2'),5'-bisphosphonucleoside 3'(2')-phosphohydrolase|3'-phosphoadenylylsulfate 3'-phosphatase|DPNPase|Phosphoadenylate 3'-nucleotidase	null	-501.26	3.11	cpd00001;cpd00009;cpd00018;cpd00067;cpd29436	OK	0	null	null	Secondary Database
rxn27538	3-HYDROXBUTYRYL-COA-DEHYDRATASE-RXN.m	Crotonase	(1) cpd03043[0] <=> (1) cpd00001[0] + (1) cpd00650[0]	-1:cpd03043:0:0:"3-Hydroxybutanoyl-CoA";1:cpd00001:0:0:"H2O";1:cpd00067:0:0:"H+";1:cpd00650:0:0:"Crotonyl-CoA"	0	(1) cpd03043[0] <=> (1) cpd00001[0] + (1) cpd00067[0] + (1) cpd00650[0]	(1) 3-Hydroxybutanoyl-CoA[0] <=> (1) H2O[0] + (1) H+[0] + (1) Crotonyl-CoA[0]	=	=	null	null	AraCyc:3-HYDROXBUTYRYL-COA-DEHYDRATASE-RXN|R9-RXN|RXN-7699.x.araexp.CPD-650_CROTONYL-COA;BiGG:3HBUTCOAH;BrachyCyc:3-HYDROXBUTYRYL-COA-DEHYDRATASE-RXN|R9-RXN|RXN-7699.c.brachyexp.CPD-650_CROTONYL-COA;KEGG:R05595;MetaCyc:3-HYDROXBUTYRYL-COA-DEHYDRATASE-RXN|RXN-7699.c.metaexp.CPD-650_CROTONYL-COA|RXN-7699.x.metaexp.CPD-650_CROTONYL-COA;E.C.:4.2.1.119|4.2.1.17|4.2.1.55;name:(3R)-3-hydroxyacyl-CoA hydro-lyase|(3R)-3-hydroxybutanoyl-CoA hydro-lyase|(3R)-3-hydroxybutanoyl-CoA hydro-lyase (crotonoyl-CoA-forming)|2-enoyl-CoA hydratase 2|3-Hydroxybutyryl-CoA-hydratase|3-hydroxybutyryl-CoA dehydratase|3_Hydroxybutyryl_CoA_hydratase|AtECH2|Crotonase|D-3-hydroxyacyl-CoA hydro-lyase|D-3-hydroxybutyryl coenzyme A dehydratase|D-3-hydroxybutyryl-CoA dehydratase|D-specific 2-trans-enoyl-CoA hydratase|ECH2|MFE-2|MaoC|PhaJAc|enoyl coenzyme A hydrase (D)|enoyl-CoA hydratase 2	null	2.16	0.77	cpd00001;cpd00067;cpd00650;cpd03043	OK	1	rxn03874;rxn32636	HB	Secondary Database
rxn27539	3-HYDROXYBUTYRATE-DEHYDROGENASE-RXN.m	3-hydroxybutyrate dehydrogenase	(1) cpd00003[0] + (1) cpd00797[0] <=> (1) cpd00004[0] + (1) cpd00142[0]	-1:cpd00003:0:0:"NAD";-1:cpd00797:0:0:"(R)-3-Hydroxybutanoate";1:cpd00004:0:0:"NADH";1:cpd00067:0:0:"H+";1:cpd00142:0:0:"Acetoacetate"	0	(1) cpd00003[0] + (1) cpd00797[0] <=> (1) cpd00004[0] + (1) cpd00067[0] + (1) cpd00142[0]	(1) NAD[0] + (1) (R)-3-Hydroxybutanoate[0] <=> (1) NADH[0] + (1) H+[0] + (1) Acetoacetate[0]	=	=	null	null	AraCyc:3-HYDROXYBUTYRATE-DEHYDROGENASE-RXN;BiGG:3HBUTDH|BDH;BrachyCyc:3-HYDROXYBUTYRATE-DEHYDROGENASE-RXN;KEGG:R01361;MetaCyc:3-HYDROXYBUTYRATE-DEHYDROGENASE-RXN;E.C.:1.1.1.30;name:(R)-3-Hydroxybutanoate:NAD+ oxidoreductase|(R)-3-hydroxybutanoate:NAD+ oxidoreductase|3-D-hydroxybutyrate dehydrogenase|3-Hydroxybutanoate:NAD+ oxidoreductase|3-hydroxybutyrate dehydrogenase|D-(-)-3-hydroxybutyrate dehydrogenase|D-3-hydroxybutyrate dehydrogenase|D-beta-hydroxybutyrate dehydrogenase|NAD-beta-hydroxybutyrate dehydrogenase|beta-hydroxybutyrate dehydrogenase|beta-hydroxybutyric acid dehydrogenase|beta-hydroxybutyric dehydrogenase|hydroxybutyrate oxidoreductase	null	3.76	1.08	cpd00003;cpd00004;cpd00067;cpd00142;cpd00797	OK	1	rxn00992;rxn34633	null	Secondary Database
rxn27540	3-HYDROXYISOBUTYRYL-COA-HYDROLASE-RXN.m	3-hydroxyisobutyryl-CoA hydrolase	(1) cpd00001[0] + (1) cpd23280[0] <=> (1) cpd00010[0] + (1) cpd23281[0]	-1:cpd00001:0:0:"H2O";-1:cpd23280:0:0:"(S)-3-Hydroxy-2-methylpropionyl-CoA";1:cpd00010:0:0:"CoA";1:cpd00067:0:0:"H+";1:cpd23281:0:0:"(S)-3-Hydroxyisobutyric acid"	0	(1) cpd00001[0] + (1) cpd23280[0] => (1) cpd00010[0] + (1) cpd00067[0] + (1) cpd23281[0]	(1) H2O[0] + (1) (S)-3-Hydroxy-2-methylpropionyl-CoA[0] => (1) CoA[0] + (1) H+[0] + (1) (S)-3-Hydroxyisobutyric acid[0]	>	>	null	null	AraCyc:3-HYDROXYISOBUTYRYL-COA-HYDROLASE-RXN;BrachyCyc:3-HYDROXYISOBUTYRYL-COA-HYDROLASE-RXN;ChlamyCyc:3-HYDROXYISOBUTYRYL-COA-HYDROLASE-RXN;CornCyc:3-HYDROXYISOBUTYRYL-COA-HYDROLASE-RXN;MetaCyc:3-HYDROXYISOBUTYRYL-COA-HYDROLASE-RXN;E.C.:3.1.2.4;name:3-hydroxy-2-methylpropanoyl-CoA hydrolase|3-hydroxy-isobutyryl CoA hydrolase|3-hydroxyisobutyryl-CoA hydrolase|HIB CoA deacylase	null	-5.76	1.21	cpd00001;cpd00010;cpd00067;cpd23280;cpd23281	OK	1	rxn17759;rxn27541	null	Secondary Database
rxn27541	3-HYDROXYISOBUTYRYL-COA-HYDROLASE-RXN.x	3-hydroxyisobutyryl-CoA hydrolase	(1) cpd00001[0] + (1) cpd23280[0] <=> (1) cpd00010[0] + (1) cpd23281[0]	-1:cpd00001:0:0:"H2O";-1:cpd23280:0:0:"(S)-3-Hydroxy-2-methylpropionyl-CoA";1:cpd00010:0:0:"CoA";1:cpd00067:0:0:"H+";1:cpd23281:0:0:"(S)-3-Hydroxyisobutyric acid"	0	(1) cpd00001[0] + (1) cpd23280[0] => (1) cpd00010[0] + (1) cpd00067[0] + (1) cpd23281[0]	(1) H2O[0] + (1) (S)-3-Hydroxy-2-methylpropionyl-CoA[0] => (1) CoA[0] + (1) H+[0] + (1) (S)-3-Hydroxyisobutyric acid[0]	>	>	null	null	AraCyc:3-HYDROXYISOBUTYRYL-COA-HYDROLASE-RXN;BrachyCyc:3-HYDROXYISOBUTYRYL-COA-HYDROLASE-RXN;ChlamyCyc:3-HYDROXYISOBUTYRYL-COA-HYDROLASE-RXN;CornCyc:3-HYDROXYISOBUTYRYL-COA-HYDROLASE-RXN;MetaCyc:3-HYDROXYISOBUTYRYL-COA-HYDROLASE-RXN;E.C.:3.1.2.4;name:3-hydroxy-2-methylpropanoyl-CoA hydrolase|3-hydroxy-isobutyryl CoA hydrolase|3-hydroxyisobutyryl-CoA hydrolase|HIB CoA deacylase	null	-5.76	1.21	cpd00001;cpd00010;cpd00067;cpd23280;cpd23281	OK	1	rxn17759;rxn27540	null	Secondary Database
rxn27542	3-ISOPROPYLMALDEHYDROG-RXN.d	beta-IPM dehydrogenase	(1) cpd00003[0] + (1) cpd02693[0] <=> (1) cpd00004[0] + (1) cpd02605[0]	-1:cpd00003:0:0:"NAD";-1:cpd02693:0:0:"3-Isopropylmalate";1:cpd00004:0:0:"NADH";1:cpd00067:0:0:"H+";1:cpd02605:0:0:"2-isopropyl-3-oxosuccinate"	0	(1) cpd00003[0] + (1) cpd02693[0] <=> (1) cpd00004[0] + (1) cpd00067[0] + (1) cpd02605[0]	(1) NAD[0] + (1) 3-Isopropylmalate[0] <=> (1) NADH[0] + (1) H+[0] + (1) 2-isopropyl-3-oxosuccinate[0]	=	=	null	null	AraCyc:3-ISOPROPYLMALDEHYDROG-RXN;BiGG:IPMD|IPMDr;BrachyCyc:3-ISOPROPYLMALDEHYDROG-RXN;KEGG:R04426;MetaCyc:3-ISOPROPYLMALDEHYDROG-RXN;E.C.:1.1.1.85;name:(2R,3S)-3-isopropylmalate:NAD+ oxidoreductase|3-Isopropylmalate:NAD+ oxidoreductase|3-carboxy-2-hydroxy-4-methylpentanoate:NAD+ oxidoreductase|3-isopropylmalate dehydrogenase|3-isopropylmalate dehydrogenase reversible|IMDH|beta-IPM dehydrogenase|beta-isopropylmalate dehydrogenase|beta-isopropylmalic enzyme|threo-Ds-3-isopropylmalate dehydrogenase	null	6.22	1.1	cpd00003;cpd00004;cpd00067;cpd02605;cpd02693	OK	1	rxn03062;rxn37956	null	Secondary Database
rxn27543	3-ISOPROPYLMALISOM-RXN.d	isopropylmalate isomerase	(1) cpd01646[0] <=> (1) cpd00001[0] + (1) cpd01710[0]	-1:cpd01646:0:0:"2-Isopropylmalate";1:cpd00001:0:0:"H2O";1:cpd01710:0:0:"2-Isopropylmaleate"	0	(1) cpd01646[0] <=> (1) cpd00001[0] + (1) cpd01710[0]	(1) 2-Isopropylmalate[0] <=> (1) H2O[0] + (1) 2-Isopropylmaleate[0]	=	=	null	null	AraCyc:3-ISOPROPYLMALISOM-RXN;BiGG:IPPMIb|LEU1_2;BrachyCyc:3-ISOPROPYLMALISOM-RXN;KEGG:R03968;MetaCyc:3-ISOPROPYLMALISOM-RXN;E.C.:4.2.1.33;name:(2R,3S)-3-isopropylmalate hydro-lyase|(2R,3S)-3-isopropylmalate hydro-lyase (2-isopropylmaleate-forming)|2-Isopropylmalate hydro-lyase|2-isopropylmalate hydratase|3-isopropylmalate dehydratase|3-isopropylmalate dehydratase small subunit|3-isopropylmalate hydro-lyase|alpha-isopropylmalate isomerase|beta-isopropylmalate dehydratase|isopropylmalate isomerase	null	1.47	0.9	cpd00001;cpd01646;cpd01710	OK	1	rxn02789	null	Secondary Database
rxn27544	3-OXOACYL-ACP-REDUCT-RXN.d	3-OXOACYL-ACP-REDUCT-RXN.d	(1) cpd00006[0] + (1) cpd11836[0] <=> (1) cpd00005[0] + (1) cpd11726[0]	-1:cpd00006:0:0:"NADP";-1:cpd11836:0:0:"(R)-3-Hydroxyacyl-[acyl-carrier protein]";1:cpd00005:0:0:"NADPH";1:cpd00067:0:0:"H+";1:cpd11726:0:0:"3-Oxoacyl-[acyl-carrier protein]"	0	(1) cpd00006[0] + (1) cpd11836[0] <=> (1) cpd00005[0] + (1) cpd00067[0] + (1) cpd11726[0]	(1) NADP[0] + (1) (R)-3-Hydroxyacyl-[acyl-carrier protein][0] <=> (1) NADPH[0] + (1) H+[0] + (1) 3-Oxoacyl-[acyl-carrier protein][0]	?	=	null	null	AraCyc:3-OXOACYL-ACP-REDUCT-RXN|RXN-9517;BrachyCyc:3-OXOACYL-ACP-REDUCT-RXN;ChlamyCyc:3-OXOACYL-ACP-REDUCT-RXN;KEGG:R02767;MetaCyc:3-OXOACYL-ACP-REDUCT-RXN;E.C.:1.1.1.100;name:(3R)-3-Hydroxyacyl-[acyl-carrier-protein]:NADP+ oxidoreductase|(3R)-3-hydroxyacyl-[acyl-carrier protein]:NADP+ oxidoreductase|(3R)-3-hydroxyacyl-[acyl-carrier-protein]:NADP+ oxidoreductase|3-ketoacyl acyl carrier protein reductase|3-oxoacyl-[ACP]reductase|3-oxoacyl-[acyl-carrier-protein] reductase|NADPH-specific 3-oxoacyl-[acylcarrier protein]reductase|beta-ketoacyl acyl carrier protein (ACP) reductase|beta-ketoacyl reductase|beta-ketoacyl thioester reductase|beta-ketoacyl-ACP reductase|beta-ketoacyl-[acyl-carrier protein](ACP) reductase|beta-ketoacyl-acyl carrier protein reductase	null	3.76	1.08	cpd00005;cpd00006;cpd00067;cpd11726;cpd11836	MI:C:-12/H:-23/N:-2/O:-7/P:-1/R:1|CI:1	1	rxn06237;rxn37959;rxn37962	null	Secondary Database
rxn27545	3-OXOACYL-ACP-SYNTH-BASE-RXN.d	3-oxoacyl-[acyl-carrier protein] synthase	(1) cpd11492[0] + (1) cpd11494[0] <=> (1) cpd00011[0] + (1) cpd11488[0] + (1) cpd28696[0]	-1:cpd11492:0:0:"Malonyl-acyl-carrierprotein-";-1:cpd11494:0:0:"Acetyl-ACP";1:cpd00011:0:0:"CO2";1:cpd11488:0:0:"Acetoacetyl-ACP";1:cpd28696:0:0:"All-ACPs"	0	(1) cpd11492[0] + (1) cpd11494[0] <=> (1) cpd00011[0] + (1) cpd11488[0] + (1) cpd28696[0]	(1) Malonyl-acyl-carrierprotein-[0] + (1) Acetyl-ACP[0] <=> (1) CO2[0] + (1) Acetoacetyl-ACP[0] + (1) All-ACPs[0]	?	=	null	null	ChlamyCyc:3-OXOACYL-ACP-SYNTH-BASE-RXN;E.C.:2.3.1.41;name:3-oxoacyl-[acyl-carrier protein] synthase	null	10000000	10000000	cpd00011;cpd11488;cpd11492;cpd11494;cpd28696	CPDFORMERROR	0	null	null	Secondary Database
rxn27546	3-OXOACYL-ACP-SYNTH-RXN.d	3-oxoacyl-[acyl-carrier protein] synthase	(1) cpd11492[0] + (1) cpd11628[0] + (1) cpd28167[0] <=> (1) cpd00011[0] + (1) cpd11493[0] + (1) cpd11726[0]	-1:cpd11492:0:0:"Malonyl-acyl-carrierprotein-";-1:cpd11628:0:0:"Acyl-[acyl-carrier protein]";-1:cpd28167:0:0:"Saturated-Fatty-Acyl-ACPs";1:cpd00011:0:0:"CO2";1:cpd11493:0:0:"ACP";1:cpd11726:0:0:"3-Oxoacyl-[acyl-carrier protein]"	0	(1) cpd11492[0] + (1) cpd11628[0] + (1) cpd28167[0] <=> (1) cpd00011[0] + (1) cpd11493[0] + (1) cpd11726[0]	(1) Malonyl-acyl-carrierprotein-[0] + (1) Acyl-[acyl-carrier protein][0] + (1) Saturated-Fatty-Acyl-ACPs[0] <=> (1) CO2[0] + (1) ACP[0] + (1) 3-Oxoacyl-[acyl-carrier protein][0]	?	=	null	null	ChlamyCyc:3-OXOACYL-ACP-SYNTH-RXN;E.C.:2.3.1.41;name:3-oxoacyl-[acyl-carrier protein] synthase	null	10000000	10000000	cpd00011;cpd11492;cpd11493;cpd11628;cpd11726;cpd28167	CPDFORMERROR	0	null	null	Secondary Database
rxn27547	3-SULFINOALANINE-AMINOTRANSFERASE-RXN.d	3-SULFINOALANINE-AMINOTRANSFERASE-RXN.d	(1) cpd00024[0] + (1) cpd00467[0] <=> (1) cpd00023[0] + (1) cpd03284[0]	-1:cpd00024:0:0:"2-Oxoglutarate";-1:cpd00467:0:0:"3-Sulfinoalanine";1:cpd00023:0:0:"L-Glutamate";1:cpd03284:0:0:"3-Sulfinopyruvate"	0	(1) cpd00024[0] + (1) cpd00467[0] <=> (1) cpd00023[0] + (1) cpd03284[0]	(1) 2-Oxoglutarate[0] + (1) 3-Sulfinoalanine[0] <=> (1) L-Glutamate[0] + (1) 3-Sulfinopyruvate[0]	=	=	null	null	AraCyc:3-SULFINOALANINE-AMINOTRANSFERASE-RXN;BrachyCyc:3-SULFINOALANINE-AMINOTRANSFERASE-RXN;ChlamyCyc:3-SULFINOALANINE-AMINOTRANSFERASE-RXN;KEGG:R02619;MetaCyc:3-SULFINOALANINE-AMINOTRANSFERASE-RXN;E.C.:2.6.1.1;name:3-Sulfino-L-alanine:2-oxoglutarate aminotransferase|3-sulfino-L-alanine:2-oxoglutarate aminotransferase	null	0	2	cpd00023;cpd00024;cpd00467;cpd03284	OK	1	rxn01906;rxn27548;rxn33295	null	Secondary Database
rxn27548	3-SULFINOALANINE-AMINOTRANSFERASE-RXN.m	3-SULFINOALANINE-AMINOTRANSFERASE-RXN.m	(1) cpd00024[0] + (1) cpd00467[0] <=> (1) cpd00023[0] + (1) cpd03284[0]	-1:cpd00024:0:0:"2-Oxoglutarate";-1:cpd00467:0:0:"3-Sulfinoalanine";1:cpd00023:0:0:"L-Glutamate";1:cpd03284:0:0:"3-Sulfinopyruvate"	0	(1) cpd00024[0] + (1) cpd00467[0] <=> (1) cpd00023[0] + (1) cpd03284[0]	(1) 2-Oxoglutarate[0] + (1) 3-Sulfinoalanine[0] <=> (1) L-Glutamate[0] + (1) 3-Sulfinopyruvate[0]	=	=	null	null	AraCyc:3-SULFINOALANINE-AMINOTRANSFERASE-RXN;BrachyCyc:3-SULFINOALANINE-AMINOTRANSFERASE-RXN;ChlamyCyc:3-SULFINOALANINE-AMINOTRANSFERASE-RXN;KEGG:R02619;MetaCyc:3-SULFINOALANINE-AMINOTRANSFERASE-RXN;E.C.:2.6.1.1;name:3-Sulfino-L-alanine:2-oxoglutarate aminotransferase|3-sulfino-L-alanine:2-oxoglutarate aminotransferase	null	0	2	cpd00023;cpd00024;cpd00467;cpd03284	OK	1	rxn01906;rxn27547;rxn33295	null	Secondary Database
rxn27549	3.1.1.47-RXN.n	Platelet-activating factor acetylhydrolase	(1) cpd00001[0] + (1) cpd22340[0] <=> (1) cpd00029[0] + (1) cpd21771[0]	-1:cpd00001:0:0:"H2O";-1:cpd22340:0:0:"Alkyl-acetyl-glycero-phosphocholines";1:cpd00029:0:0:"Acetate";1:cpd21771:0:0:"1-Alkyl-sn-glycero-3-phosphocholines"	0	(1) cpd00001[0] + (1) cpd22340[0] <=> (1) cpd00029[0] + (1) cpd21771[0]	(1) H2O[0] + (1) Alkyl-acetyl-glycero-phosphocholines[0] <=> (1) Acetate[0] + (1) 1-Alkyl-sn-glycero-3-phosphocholines[0]	?	=	null	null	ChlamyCyc:3.1.1.47-RXN;MetaCyc:3.1.1.47-RXN;E.C.:3.1.1.47;name:1-alkyl-2-acetyl-sn-glycero-3-phosphocholine acetohydrolase|1-alkyl-2-acetyl-sn-glycero-3-phosphocholine acetylhydrolase|1-alkyl-2-acetylglycerophosphocholine esterase|2-acetyl-1-alkylglycerophosphocholine esterase|LDL-PLA(2)|LDL-associated phospholipase A2|PAF 2-acylhydrolase|PAF acetylhydrolase|Platelet-activating factor acetylhydrolase|alkylacetyl-GPC:acetylhydrolase	null	10000000	10000000	cpd00001;cpd00029;cpd21771;cpd22340	CPDFORMERROR	1	rxn17775	null	Secondary Database
rxn27550	3.1.13.1-RXN.d	Exoribonuclease II	(1) cpd28047[0] <=> (1) cpd29422[0]	-1:cpd28047:0:0:"RNASE-II-DEGRADATION-SUBSTRATE-MRNA";1:cpd29422:0:0:"NUC-5-PHOSPHATE"	0	(1) cpd28047[0] <=> (1) cpd29422[0]	(1) RNASE-II-DEGRADATION-SUBSTRATE-MRNA[0] <=> (1) NUC-5-PHOSPHATE[0]	?	=	null	null	ChlamyCyc:3.1.13.1-RXN;E.C.:3.1.13.1;name:Exoribonuclease II|Ribonuclease II	null	10000000	10000000	cpd28047;cpd29422	CPDFORMERROR	0	null	null	Secondary Database
rxn27551	3.1.2.14-RXN.d	oleoyl-[acyl-carrier-protein] hydrolase	(1) cpd00001[0] + (1) cpd27716[0] <=> (1) cpd00536[0] + (1) cpd11493[0]	-1:cpd00001:0:0:"H2O";-1:cpd00067:0:0:"H+";-1:cpd27716:0:0:"Oleoyl-ACPs";1:cpd00536:0:0:"Oleate";1:cpd11493:0:0:"ACP"	0	(1) cpd00001[0] + (1) cpd00067[0] + (1) cpd27716[0] <=> (1) cpd00536[0] + (1) cpd11493[0]	(1) H2O[0] + (1) H+[0] + (1) Oleoyl-ACPs[0] <=> (1) Oleate[0] + (1) ACP[0]	?	=	null	null	AraCyc:3.1.2.14-RXN;BrachyCyc:3.1.2.14-RXN;ChlamyCyc:3.1.2.14-RXN;CornCyc:3.1.2.14-RXN;MetaCyc:3.1.2.14-RXN;E.C.:3.1.2.14;name:Acyl-[acyl-carrier protein] hydrolase|S-acyl fatty acid synthase thioesterase|acyl-ACP-hydrolase|acyl-[acyl-carrier-protein] hydrolase|acyl-acyl carrier protein hydrolase|oleoyl-ACP thioesterase|oleoyl-[acyl-carrier protein] hydrolase|oleoyl-[acyl-carrier-protein] hydrolase|oleoyl-acyl carrier protein thioesterase	null	10000000	10000000	cpd00001;cpd00067;cpd00536;cpd11493;cpd27716	CI:-2	1	rxn17803	null	Secondary Database
rxn27552	3.1.3.16-RXN.d	3.1.3.16-RXN.d	(1) cpd00001[0] + (1) cpd27148[0] <=> (1) cpd00009[0] + (1) cpd27149[0]	-1:cpd00001:0:0:"H2O";-1:cpd27148:0:0:"General-Phos-Protein-Substrates";1:cpd00009:0:0:"Phosphate";1:cpd27149:0:0:"General-Protein-Substrates"	0	(1) cpd00001[0] + (1) cpd27148[0] <=> (1) cpd00009[0] + (1) cpd27149[0]	(1) H2O[0] + (1) General-Phos-Protein-Substrates[0] <=> (1) Phosphate[0] + (1) General-Protein-Substrates[0]	?	=	null	null	AraCyc:3.1.3.16-RXN;BrachyCyc:3.1.3.16-RXN;ChlamyCyc:3.1.3.16-RXN;CornCyc:3.1.3.16-RXN;MetaCyc:3.1.3.16-RXN;E.C.:3.1.3.16;name:3-hydroxy 3-methylglutaryl coenzymeA reductase phosphatase|Aspergillus awamori acid protein phosphatase|BCKDH phosphatase|HMG-CoA reductase phosphatase|branched-chain alpha-keto acid dehydrogenase phosphatase|calcineurin|casein phosphatase|phosphatase 2A|phosphatase 2B|phosphatase C-II|phosphatase H-II|phosphatase I|phosphatase IB|phosphatase II|phosphatase III|phosphatase IV|phosphatase SP|phosphoprotein phosphatase|phosphoprotein phosphohydrolase|phosphopyruvate dehydrogenase phosphatase|phosphospectrin phosphatase|polycation modulated (PCM-) phosphatase|protein D phosphatase|protein phosphatase|protein phosphatase-1|protein phosphatase-2A|protein phosphatase-2B|protein phosphatase-2C	null	10000000	10000000	cpd00001;cpd00009;cpd27148;cpd27149	CPDFORMERROR	1	rxn17849;rxn37969	null	Secondary Database
rxn27553	3.2.1.114-RXN.g	Mannosidase II	(2) cpd00001[0] + (1) cpd27493[0] <=> (2) cpd19009[0] + (1) cpd27492[0]	-2:cpd00001:0:0:"H2O";-1:cpd27493:0:0:"Mannosyl5-N-acetyl-glucosamine2-R";2:cpd19009:0:0:"alpha-D-Mannose";1:cpd27492:0:0:"Mannosyl3-N-acetyl-glucosamine2-R"	0	(2) cpd00001[0] + (1) cpd27493[0] <=> (2) cpd19009[0] + (1) cpd27492[0]	(2) H2O[0] + (1) Mannosyl5-N-acetyl-glucosamine2-R[0] <=> (2) alpha-D-Mannose[0] + (1) Mannosyl3-N-acetyl-glucosamine2-R[0]	?	=	null	null	AraCyc:3.2.1.114-RXN;CornCyc:3.2.1.114-RXN;MetaCyc:3.2.1.114-RXN;E.C.:3.2.1.114;name:(1->3)-(1->6)-mannosyl-oligosaccharide alpha-D-mannohydrolase|1,3(1,6)-alpha-D-mannosidase|1,3-(1,6-)mannosyl-oligosaccharide alpha-D-mannohydrolase|GlcNAc transferase I-dependent alpha1,3[alpha1,6]mannosidase|ManII|Mannosidase II|alpha-D-mannosidase II|alpha-mannosidase II|alpha1-3,6-mannosidase|exo-1,3-1,6-alpha-mannosidase|mannosidase II|mannosyl-oligosaccharide 1,3-1,6-alpha-mannosidase	null	10000000	10000000	cpd00001;cpd19009;cpd27492;cpd27493	CPDFORMERROR	1	rxn17902	null	Secondary Database
rxn27554	3.2.1.141-RXN.d	3.2.1.141-RXN.d	(1) cpd27433[0] <=> (1) cpd00794[0] + (1) cpd28758[0]	-1:cpd27433:0:0:"MALTOOLIGOSYLTREHALOSE";1:cpd00794:0:0:"TRHL";1:cpd28758:0:0:"CPD-1790"	0	(1) cpd27433[0] <=> (1) cpd00794[0] + (1) cpd28758[0]	(1) MALTOOLIGOSYLTREHALOSE[0] <=> (1) TRHL[0] + (1) CPD-1790[0]	?	=	null	null	ChlamyCyc:3.2.1.141-RXN;MaizeCyc:3.2.1.141-RXN;E.C.:3.2.1.141;name:	null	10000000	10000000	cpd00794;cpd27433;cpd28758	CPDFORMERROR	0	null	null	Secondary Database
rxn27555	3.2.1.21-RXN.r	Amygdalase	(1) cpd00001[0] + (1) cpd22453[0] <=> (1) cpd00190[0] + (1) cpd27677[0]	-1:cpd00001:0:0:"H2O";-1:cpd22453:0:0:"Beta-D-glucosides";1:cpd00190:0:0:"beta-D-Glucose";1:cpd27677:0:0:"Non-Glucosylated-Glucose-Acceptors"	0	(1) cpd00001[0] + (1) cpd22453[0] <=> (1) cpd00190[0] + (1) cpd27677[0]	(1) H2O[0] + (1) Beta-D-glucosides[0] <=> (1) beta-D-Glucose[0] + (1) Non-Glucosylated-Glucose-Acceptors[0]	?	=	null	null	AraCyc:3.2.1.21-RXN;BrachyCyc:3.2.1.21-RXN;CornCyc:3.2.1.21-RXN;EcoCyc:3.2.1.21-RXN;MetaCyc:3.2.1.21-RXN;E.C.:3.2.1.21;name:Amygdalase|Cellobiase|Gentobiase|amygdalinase|arbutinase|aryl-beta-glucosidase|beta-1,6-glucosidase|beta-D-glucosidase|beta-D-glucoside glucohydrolase|beta-glucosidase|beta-glucoside glucohydrolase|elaterase|emulsin|gentiobiase|linamarase|p-nitrophenyl beta-glucosidase|primeverosidase|salicilinase	null	10000000	10000000	cpd00001;cpd00190;cpd22453;cpd27677	CPDFORMERROR	1	rxn17947;rxn17948;rxn17949	null	Secondary Database
rxn27556	3.2.1.24-RXN.g	3.2.1.24-RXN.g	(1) cpd00001[0] + (1) cpd22357[0] <=> (1) cpd19009[0] + (1) cpd28035[0]	-1:cpd00001:0:0:"H2O";-1:cpd22357:0:0:"Alpha-D-Mannosides";1:cpd19009:0:0:"alpha-D-Mannose";1:cpd28035:0:0:"RH"	0	(1) cpd00001[0] + (1) cpd22357[0] <=> (1) cpd19009[0] + (1) cpd28035[0]	(1) H2O[0] + (1) Alpha-D-Mannosides[0] <=> (1) alpha-D-Mannose[0] + (1) RH[0]	?	=	null	null	AraCyc:3.2.1.24-RXN;CornCyc:3.2.1.24-RXN;MetaCyc:3.2.1.24-RXN;E.C.:3.2.1.24;name:1,2-alpha-D-mannosidase|1,2-alpha-mannosidase|alpha-D-mannopyranosidase|alpha-D-mannosidase|alpha-D-mannoside mannohydrolase|alpha-mannosidase|exo-alpha-mannosidase|p-nitrophenyl-alpha-mannosidase	null	10000000	10000000	cpd00001;cpd19009;cpd22357;cpd28035	CPDFORMERROR	1	rxn17951	null	Secondary Database
rxn27559	3.2.1.26-RXN.w	Beta-fructosidase	(1) cpd00001[0] + (1) cpd01693[0] <=> (1) cpd00863[0] + (1) cpd30321[0]	-1:cpd00001:0:0:"H2O";-1:cpd01693:0:0:"6-Phosphosucrose";1:cpd00863:0:0:"beta-D-Glucose 6-phosphate";1:cpd30321:0:0:"beta-D-Fructose"	0	(1) cpd00001[0] + (1) cpd01693[0] => (1) cpd00863[0] + (1) cpd30321[0]	(1) H2O[0] + (1) 6-Phosphosucrose[0] => (1) beta-D-Glucose 6-phosphate[0] + (1) beta-D-Fructose[0]	>	>	null	null	AraCyc:3.2.1.26-RXN;BrachyCyc:3.2.1.26-RXN|3.2.1.26-RXN.c.brachyexp.BETA-D-FRUCTOSE;ChlamyCyc:3.2.1.26-RXN;CornCyc:3.2.1.26-RXN;MetaCyc:3.2.1.26-RXN;E.C.:3.2.1.26;name:Beta-fructosidase|Invertase|Saccharase|beta-fructofuranosidase|beta-fructosidase	null	-3.11	0.69	cpd00001;cpd00863;cpd01693;cpd30321	OK	1	rxn17953;rxn37659;rxn37660;rxn37972	null	Secondary Database
rxn27560	3.4.21.89-RXN.d	Bacterial leader peptidase I	(1) cpd27840[0] <=> (1) cpd27400[0]	-1:cpd27840:0:0:"Peptides-with-Leader-Sequence";1:cpd27400:0:0:"Leader-Sequences"	0	(1) cpd27840[0] <=> (1) cpd27400[0]	(1) Peptides-with-Leader-Sequence[0] <=> (1) Leader-Sequences[0]	?	=	null	null	ChlamyCyc:3.4.21.89-RXN;E.C.:3.4.21.89;name:Bacterial leader peptidase I|Phage-procoat-leader peptidase|SPase I|Signal peptidase I	null	10000000	10000000	cpd27400;cpd27840	CPDFORMERROR	0	null	null	Secondary Database
rxn27561	3.4.25.1-RXN.n	3.4.25.1-RXN.n	(1) cpd27149[0] <=> (2) cpd27839[0]	-1:cpd27149:0:0:"General-Protein-Substrates";2:cpd27839:0:0:"Peptides"	0	(1) cpd27149[0] <=> (2) cpd27839[0]	(1) General-Protein-Substrates[0] <=> (2) Peptides[0]	?	=	null	null	AraCyc:3.4.11.21-RXN|3.4.21.102-RXN|3.4.21.108-RXN|3.4.21.112-RXN|3.4.21.25-RXN|3.4.21.26-RXN|3.4.21.53-RXN|3.4.21.92-RXN|3.4.22.1-RXN|3.4.22.15-RXN|3.4.22.16-RXN|3.4.22.25-RXN|3.4.22.31-RXN|3.4.22.33-RXN|3.4.22.34-RXN|3.4.22.51-RXN|3.4.22.6-RXN|3.4.23.12-RXN|3.4.23.40-RXN|3.4.23.5-RXN|3.4.24.12-RXN|3.4.24.22-RXN|3.4.24.36-RXN|3.4.25.1-RXN|DISULISOM-RXN;BrachyCyc:3.4.21.92-RXN|3.4.25.1-RXN;ChlamyCyc:3.4.25.1-RXN;CornCyc:3.4.11.21-RXN|3.4.21.102-RXN|3.4.21.107-RXN|3.4.21.112-RXN|3.4.21.25-RXN|3.4.21.26-RXN|3.4.21.53-RXN|3.4.21.92-RXN|3.4.22.1-RXN|3.4.22.16-RXN|3.4.22.30-RXN|3.4.22.33-RXN|3.4.22.34-RXN|3.4.22.41-RXN|3.4.22.51-RXN|3.4.22.6-RXN|3.4.22.67-RXN|3.4.23.12-RXN|3.4.23.40-RXN|3.4.24.12-RXN|3.4.24.15-RXN|3.4.24.17-RXN|3.4.24.34-RXN|3.4.24.36-RXN|3.4.25.1-RXN|DISULISOM-RXN;MetaCyc:3.4.11.15-RXN|3.4.11.20-RXN|3.4.11.21-RXN|3.4.11.3-RXN|3.4.11.6-RXN|3.4.18.1-RXN|3.4.21.1-RXN|3.4.21.10-RXN|3.4.21.100-RXN|3.4.21.102-RXN|3.4.21.106-RXN|3.4.21.107-RXN|3.4.21.108-RXN|3.4.21.109-RXN|3.4.21.112-RXN|3.4.21.117-RXN|3.4.21.118-RXN|3.4.21.12-RXN|3.4.21.19-RXN|3.4.21.2-RXN|3.4.21.20-RXN|3.4.21.25-RXN|3.4.21.26-RXN|3.4.21.3-RXN|3.4.21.34-RXN|3.4.21.35-RXN|3.4.21.36-RXN|3.4.21.37-RXN|3.4.21.39-RXN|3.4.21.4-RXN|3.4.21.48-RXN|3.4.21.49-RXN|3.4.21.50-RXN|3.4.21.53-RXN|3.4.21.57-RXN|3.4.21.59-RXN|3.4.21.61-RXN|3.4.21.62-RXN|3.4.21.63-RXN|3.4.21.64-RXN|3.4.21.65-RXN|3.4.21.66-RXN|3.4.21.67-RXN|3.4.21.70-RXN|3.4.21.71-RXN|3.4.21.76-RXN|3.4.21.78-RXN|3.4.21.79-RXN|3.4.21.80-RXN|3.4.21.81-RXN|3.4.21.82-RXN|3.4.21.87-RXN|3.4.21.90-RXN|3.4.21.91-RXN|3.4.21.92-RXN|3.4.21.93-RXN|3.4.21.94-RXN|3.4.21.96-RXN|3.4.21.97-RXN|3.4.21.99-RXN|3.4.22.1-RXN|3.4.22.10-RXN|3.4.22.15-RXN|3.4.22.16-RXN|3.4.22.17-RXN|3.4.22.2-RXN|3.4.22.25-RXN|3.4.22.27-RXN|3.4.22.3-RXN|3.4.22.30-RXN|3.4.22.31-RXN|3.4.22.32-RXN|3.4.22.33-RXN|3.4.22.34-RXN|3.4.22.35-RXN|3.4.22.37-RXN|3.4.22.38-RXN|3.4.22.39-RXN|3.4.22.41-RXN|3.4.22.42-RXN|3.4.22.43-RXN|3.4.22.44-RXN|3.4.22.46-RXN|3.4.22.47-RXN|3.4.22.50-RXN|3.4.22.51-RXN|3.4.22.6-RXN|3.4.22.67-RXN|3.4.22.7-RXN|3.4.22.8-RXN|3.4.23.1-RXN|3.4.23.12-RXN|3.4.23.16-RXN|3.4.23.18-RXN|3.4.23.19-RXN|3.4.23.2-RXN|3.4.23.20-RXN|3.4.23.21-RXN|3.4.23.22-RXN|3.4.23.23-RXN|3.4.23.24-RXN|3.4.23.25-RXN|3.4.23.26-RXN|3.4.23.27-RXN|3.4.23.28-RXN|3.4.23.29-RXN|3.4.23.3-RXN|3.4.23.31-RXN|3.4.23.32-RXN|3.4.23.34-RXN|3.4.23.40-RXN|3.4.23.41-RXN|3.4.23.42-RXN|3.4.23.44-RXN|3.4.23.5-RXN|3.4.24.1-RXN|3.4.24.11-RXN|3.4.24.12-RXN|3.4.24.15-RXN|3.4.24.17-RXN|3.4.24.18-RXN|3.4.24.20-RXN|3.4.24.21-RXN|3.4.24.22-RXN|3.4.24.23-RXN|3.4.24.24-RXN|3.4.24.25-RXN|3.4.24.26-RXN|3.4.24.27-RXN|3.4.24.28-RXN|3.4.24.29-RXN|3.4.24.30-RXN|3.4.24.31-RXN|3.4.24.33-RXN|3.4.24.34-RXN|3.4.24.35-RXN|3.4.24.36-RXN|3.4.24.37-RXN|3.4.24.39-RXN|3.4.24.40-RXN|3.4.24.41-RXN|3.4.24.42-RXN|3.4.24.61-RXN|3.4.24.62-RXN|3.4.24.66-RXN|3.4.24.67-RXN|3.4.24.72-RXN|3.4.24.74-RXN|3.4.24.83-RXN|3.4.25.1-RXN|DISULISOM-RXN|RXN-11694|RXN-11699|RXN-12014|RXN-12015|RXN-12018|RXN0-5103;E.C.:3.4.21.102|3.4.21.65|3.4.21.92|3.4.22.15|3.4.23.49|3.4.25.1;name:Aldrichina grahami cysteine proteinase|C-terminal processing peptidase|CtpA gene product (Synechocystis sp.)|OmpT|Pla|Tsp protease|cathepsin L|gene ompT proteins|ompT protease|omptin|photosystem II D1 protein processing peptidase|protease A|protease Re|protease VII|protein a|tail-specific protease|thermomycolase|thermomycolin	null	10000000	10000000	cpd27149;cpd27839	CPDFORMERROR	1	rxn18029;rxn18079;rxn18113;rxn18121;rxn37979	null	Secondary Database
rxn27562	3.5.1.88-RXN.d	3.5.1.88-RXN.d	(1) cpd00001[0] + (1) cpd13364[0] <=> (1) cpd00047[0] + (1) cpd13365[0]	-1:cpd00001:0:0:"H2O";-1:cpd13364:0:0:"Formyl-L-methionyl peptide";1:cpd00047:0:0:"Formate";1:cpd00067:0:0:"H+";1:cpd13365:0:0:"Methionyl peptide"	0	(1) cpd00001[0] + (1) cpd13364[0] <=> (1) cpd00047[0] + (1) cpd00067[0] + (1) cpd13365[0]	(1) H2O[0] + (1) Formyl-L-methionyl peptide[0] <=> (1) Formate[0] + (1) H+[0] + (1) Methionyl peptide[0]	?	=	null	null	AraCyc:3.5.1.88-RXN;BrachyCyc:3.5.1.88-RXN;ChlamyCyc:3.5.1.88-RXN;KEGG:R05635;MetaCyc:3.5.1.88-RXN;E.C.:3.5.1.88;name:Formyl-L-methionyl peptide amidohydrolase|PDF|Peptide deformylase|Polypeptide deformylase|formyl-L-methionyl peptide amidohydrolase|peptide deformylase	null	-0.5	1.01	cpd00001;cpd00047;cpd00067;cpd13364;cpd13365	OK	1	rxn06947;rxn27563	null	Secondary Database
rxn27563	3.5.1.88-RXN.m	Polypeptide deformylase	(1) cpd00001[0] + (1) cpd13364[0] <=> (1) cpd00047[0] + (1) cpd13365[0]	-1:cpd00001:0:0:"H2O";-1:cpd13364:0:0:"Formyl-L-methionyl peptide";1:cpd00047:0:0:"Formate";1:cpd00067:0:0:"H+";1:cpd13365:0:0:"Methionyl peptide"	0	(1) cpd00001[0] + (1) cpd13364[0] <=> (1) cpd00047[0] + (1) cpd00067[0] + (1) cpd13365[0]	(1) H2O[0] + (1) Formyl-L-methionyl peptide[0] <=> (1) Formate[0] + (1) H+[0] + (1) Methionyl peptide[0]	?	=	null	null	AraCyc:3.5.1.88-RXN;BrachyCyc:3.5.1.88-RXN;ChlamyCyc:3.5.1.88-RXN;KEGG:R05635;MetaCyc:3.5.1.88-RXN;E.C.:3.5.1.88;name:Formyl-L-methionyl peptide amidohydrolase|PDF|Peptide deformylase|Polypeptide deformylase|formyl-L-methionyl peptide amidohydrolase|peptide deformylase	null	-0.5	1.01	cpd00001;cpd00047;cpd00067;cpd13364;cpd13365	OK	1	rxn06947;rxn27562	null	Secondary Database
rxn27583	3.6.3.1-RXN.ce.araexp.CPDQT-515_CPDQT-515	Mg2+-ATPase	(1) cpd00001[0] + (1) cpd00002[0] + (1) cpd29076[0] <=> (1) cpd00008[0] + (1) cpd00009[0] + (1) cpd29076[1]	-1:cpd00001:0:0:"H2O";-1:cpd00002:0:0:"ATP";-1:cpd29076:0:0:"1-(9Z-hexadecenoyl)-glycero-3-phosphate";1:cpd00008:0:0:"ADP";1:cpd00009:0:0:"Phosphate";1:cpd00067:0:0:"H+";1:cpd29076:1:0:"1-(9Z-hexadecenoyl)-glycero-3-phosphate"	1	(1) cpd00001[0] + (1) cpd00002[0] + (1) cpd29076[0] => (1) cpd00008[0] + (1) cpd00009[0] + (1) cpd00067[0] + (1) cpd29076[1]	(1) H2O[0] + (1) ATP[0] + (1) 1-(9Z-hexadecenoyl)-glycero-3-phosphate[0] => (1) ADP[0] + (1) Phosphate[0] + (1) H+[0] + (1) 1-(9Z-hexadecenoyl)-glycero-3-phosphate[1]	>	>	null	null	AraCyc:3.6.3.1-RXN.ce.araexp.CPDQT-515_CPDQT-515;E.C.:3.6.3.1;name:Flippase|Mg2+-ATPase|Phospholipid-transporting ATPase	null	-6.82	0.72	cpd00001;cpd00002;cpd00008;cpd00009;cpd00067;cpd29076	OK	0	null	null	Secondary Database
rxn27584	3.6.3.1-RXN.ce.araexp.CPDQT-521_CPDQT-521	Mg2+-ATPase	(1) cpd00001[0] + (1) cpd00002[0] + (1) cpd29080[0] <=> (1) cpd00008[0] + (1) cpd00009[0] + (1) cpd29080[1]	-1:cpd00001:0:0:"H2O";-1:cpd00002:0:0:"ATP";-1:cpd29080:0:0:"1-18:1(9Z)-2-18:1(9Z)-phosphatidylglycerophosphate";1:cpd00008:0:0:"ADP";1:cpd00009:0:0:"Phosphate";1:cpd00067:0:0:"H+";1:cpd29080:1:0:"1-18:1(9Z)-2-18:1(9Z)-phosphatidylglycerophosphate"	1	(1) cpd00001[0] + (1) cpd00002[0] + (1) cpd29080[0] => (1) cpd00008[0] + (1) cpd00009[0] + (1) cpd00067[0] + (1) cpd29080[1]	(1) H2O[0] + (1) ATP[0] + (1) 1-18:1(9Z)-2-18:1(9Z)-phosphatidylglycerophosphate[0] => (1) ADP[0] + (1) Phosphate[0] + (1) H+[0] + (1) 1-18:1(9Z)-2-18:1(9Z)-phosphatidylglycerophosphate[1]	>	>	null	null	AraCyc:3.6.3.1-RXN.ce.araexp.CPDQT-521_CPDQT-521;E.C.:3.6.3.1;name:Flippase|Mg2+-ATPase|Phospholipid-transporting ATPase	null	-6.82	0.72	cpd00001;cpd00002;cpd00008;cpd00009;cpd00067;cpd29080	OK	0	null	null	Secondary Database
rxn27586	3.6.4.9-RXN.d	3.6.4.9-RXN.d	(1) cpd00001[0] + (1) cpd00002[0] <=> (1) cpd00008[0] + (1) cpd00009[0]	-1:cpd00001:0:0:"H2O";-1:cpd00002:0:0:"ATP";1:cpd00008:0:0:"ADP";1:cpd00009:0:0:"Phosphate";1:cpd00067:0:0:"H+"	0	(1) cpd00001[0] + (1) cpd00002[0] => (1) cpd00008[0] + (1) cpd00009[0] + (1) cpd00067[0]	(1) H2O[0] + (1) ATP[0] => (1) ADP[0] + (1) Phosphate[0] + (1) H+[0]	>	>	null	null	AraCyc:3.6.4.3-RXN|3.6.4.4-RXN|3.6.4.5-RXN|3.6.4.6-RXN|ADENOSINETRIPHOSPHATASE-RXN|NUCLEOSIDE-TRIPHOSPHATASE-RXN.c.araexp.ADP_ATP|RXN-11109|RXN-11135|RXN0-1061;BiGG:ATPM|ATPOBJ|FATP|NTP1|U214;BrachyCyc:3.6.3.1-RXN.ce.brachyexp.CPD-1113_CPD-1113|3.6.3.1-RXN.ce.brachyexp.CPD-452_CPD-452|ADENOSINETRIPHOSPHATASE-RXN|NUCLEOSIDE-TRIPHOSPHATASE-RXN.c.brachyexp.ADP_ATP;KEGG:R00086;MetaCyc:3.6.3.50-RXN|3.6.3.51-RXN|3.6.3.52-RXN|3.6.4.1-RXN|3.6.4.11-RXN|3.6.4.2-RXN|3.6.4.3-RXN|3.6.4.4-RXN|3.6.4.5-RXN|3.6.4.6-RXN|3.6.4.7-RXN|3.6.4.8-RXN|3.6.4.9-RXN|ADENOSINETRIPHOSPHATASE-RXN|NUCLEOSIDE-TRIPHOSPHATASE-RXN.c.metaexp.ADP_ATP|RXN-10799|RXN-10800|RXN-11109|RXN-11135|RXN0-1061;E.C.:3.6.1.15|3.6.1.3|3.6.1.5|3.6.1.8|3.6.3.1|3.6.3.10|3.6.3.11|3.6.3.12|3.6.3.14|3.6.3.15|3.6.3.16|3.6.3.17|3.6.3.18|3.6.3.19|3.6.3.2|3.6.3.20|3.6.3.21|3.6.3.22|3.6.3.23|3.6.3.24|3.6.3.25|3.6.3.26|3.6.3.27|3.6.3.28|3.6.3.29|3.6.3.3|3.6.3.30|3.6.3.31|3.6.3.32|3.6.3.33|3.6.3.34|3.6.3.35|3.6.3.36|3.6.3.37|3.6.3.38|3.6.3.39|3.6.3.4|3.6.3.40|3.6.3.41|3.6.3.42|3.6.3.43|3.6.3.44|3.6.3.46|3.6.3.47|3.6.3.48|3.6.3.49|3.6.3.5|3.6.3.50|3.6.3.51|3.6.3.52|3.6.3.53|3.6.3.6|3.6.3.7|3.6.3.8|3.6.3.9|3.6.4.1|3.6.4.10|3.6.4.11|3.6.4.12|3.6.4.13|3.6.4.2|3.6.4.3|3.6.4.4|3.6.4.5|3.6.4.6|3.6.4.7|3.6.4.8|3.6.4.9;name:ATP maintanence|ATP maintenance requirement|ATP maintenance requirment|ATP phosphohydrolase|ATP phosphohydrolase (protein-secreting)|ATP phosphohydrolase (tubulin-dimerizing)|ATPase|Katanin|Microtubule-severing ATPase|Model-specific reaction, used to affect ATP levels by converting ADT to ATP|NUCLEOSIDE-TRIPHOSPHATASE-RXN.x.maizeexp.ADP_ATP|microtubule-severing ATPase|nucleoside-triphosphatase (ATP)	null	-6.82	0.72	cpd00001;cpd00002;cpd00008;cpd00009;cpd00067	OK	1	rxn00062;rxn11300;rxn27587;rxn27588;rxn27616;rxn38021;rxn38022;rxn38023;rxn38233	null	Secondary Database
rxn27587	ADENOSINETRIPHOSPHATASE-RXN.m	ATPase	(1) cpd00001[0] + (1) cpd00002[0] <=> (1) cpd00008[0] + (1) cpd00009[0]	-1:cpd00001:0:0:"H2O";-1:cpd00002:0:0:"ATP";1:cpd00008:0:0:"ADP";1:cpd00009:0:0:"Phosphate";1:cpd00067:0:0:"H+"	0	(1) cpd00001[0] + (1) cpd00002[0] => (1) cpd00008[0] + (1) cpd00009[0] + (1) cpd00067[0]	(1) H2O[0] + (1) ATP[0] => (1) ADP[0] + (1) Phosphate[0] + (1) H+[0]	>	>	null	null	AraCyc:3.6.4.3-RXN|3.6.4.4-RXN|3.6.4.5-RXN|3.6.4.6-RXN|ADENOSINETRIPHOSPHATASE-RXN|NUCLEOSIDE-TRIPHOSPHATASE-RXN.c.araexp.ADP_ATP|RXN-11109|RXN-11135|RXN0-1061;BiGG:ATPM|ATPOBJ|FATP|NTP1|U214;BrachyCyc:3.6.3.1-RXN.ce.brachyexp.CPD-1113_CPD-1113|3.6.3.1-RXN.ce.brachyexp.CPD-452_CPD-452|ADENOSINETRIPHOSPHATASE-RXN|NUCLEOSIDE-TRIPHOSPHATASE-RXN.c.brachyexp.ADP_ATP;KEGG:R00086;MetaCyc:3.6.3.50-RXN|3.6.3.51-RXN|3.6.3.52-RXN|3.6.4.1-RXN|3.6.4.11-RXN|3.6.4.2-RXN|3.6.4.3-RXN|3.6.4.4-RXN|3.6.4.5-RXN|3.6.4.6-RXN|3.6.4.7-RXN|3.6.4.8-RXN|3.6.4.9-RXN|ADENOSINETRIPHOSPHATASE-RXN|NUCLEOSIDE-TRIPHOSPHATASE-RXN.c.metaexp.ADP_ATP|RXN-10799|RXN-10800|RXN-11109|RXN-11135|RXN0-1061;E.C.:3.6.1.15|3.6.1.3|3.6.1.5|3.6.1.8|3.6.3.1|3.6.3.10|3.6.3.11|3.6.3.12|3.6.3.14|3.6.3.15|3.6.3.16|3.6.3.17|3.6.3.18|3.6.3.19|3.6.3.2|3.6.3.20|3.6.3.21|3.6.3.22|3.6.3.23|3.6.3.24|3.6.3.25|3.6.3.26|3.6.3.27|3.6.3.28|3.6.3.29|3.6.3.3|3.6.3.30|3.6.3.31|3.6.3.32|3.6.3.33|3.6.3.34|3.6.3.35|3.6.3.36|3.6.3.37|3.6.3.38|3.6.3.39|3.6.3.4|3.6.3.40|3.6.3.41|3.6.3.42|3.6.3.43|3.6.3.44|3.6.3.46|3.6.3.47|3.6.3.48|3.6.3.49|3.6.3.5|3.6.3.50|3.6.3.51|3.6.3.52|3.6.3.53|3.6.3.6|3.6.3.7|3.6.3.8|3.6.3.9|3.6.4.1|3.6.4.10|3.6.4.11|3.6.4.12|3.6.4.13|3.6.4.2|3.6.4.3|3.6.4.4|3.6.4.5|3.6.4.6|3.6.4.7|3.6.4.8|3.6.4.9;name:ATP maintanence|ATP maintenance requirement|ATP maintenance requirment|ATP phosphohydrolase|ATP phosphohydrolase (protein-secreting)|ATP phosphohydrolase (tubulin-dimerizing)|ATPase|Katanin|Microtubule-severing ATPase|Model-specific reaction, used to affect ATP levels by converting ADT to ATP|NUCLEOSIDE-TRIPHOSPHATASE-RXN.x.maizeexp.ADP_ATP|microtubule-severing ATPase|nucleoside-triphosphatase (ATP)	null	-6.82	0.72	cpd00001;cpd00002;cpd00008;cpd00009;cpd00067	OK	1	rxn00062;rxn11300;rxn27586;rxn27588;rxn27616;rxn38021;rxn38022;rxn38023;rxn38233	null	Secondary Database
rxn27588	3.6.4.3-RXN.v	Microtubule-severing ATPase	(1) cpd00001[0] + (1) cpd00002[0] <=> (1) cpd00008[0] + (1) cpd00009[0]	-1:cpd00001:0:0:"H2O";-1:cpd00002:0:0:"ATP";1:cpd00008:0:0:"ADP";1:cpd00009:0:0:"Phosphate";1:cpd00067:0:0:"H+"	0	(1) cpd00001[0] + (1) cpd00002[0] => (1) cpd00008[0] + (1) cpd00009[0] + (1) cpd00067[0]	(1) H2O[0] + (1) ATP[0] => (1) ADP[0] + (1) Phosphate[0] + (1) H+[0]	>	>	null	null	AraCyc:3.6.4.3-RXN|3.6.4.4-RXN|3.6.4.5-RXN|3.6.4.6-RXN|ADENOSINETRIPHOSPHATASE-RXN|NUCLEOSIDE-TRIPHOSPHATASE-RXN.c.araexp.ADP_ATP|RXN-11109|RXN-11135|RXN0-1061;BiGG:ATPM|ATPOBJ|FATP|NTP1|U214;BrachyCyc:3.6.3.1-RXN.ce.brachyexp.CPD-1113_CPD-1113|3.6.3.1-RXN.ce.brachyexp.CPD-452_CPD-452|ADENOSINETRIPHOSPHATASE-RXN|NUCLEOSIDE-TRIPHOSPHATASE-RXN.c.brachyexp.ADP_ATP;KEGG:R00086;MetaCyc:3.6.3.50-RXN|3.6.3.51-RXN|3.6.3.52-RXN|3.6.4.1-RXN|3.6.4.11-RXN|3.6.4.2-RXN|3.6.4.3-RXN|3.6.4.4-RXN|3.6.4.5-RXN|3.6.4.6-RXN|3.6.4.7-RXN|3.6.4.8-RXN|3.6.4.9-RXN|ADENOSINETRIPHOSPHATASE-RXN|NUCLEOSIDE-TRIPHOSPHATASE-RXN.c.metaexp.ADP_ATP|RXN-10799|RXN-10800|RXN-11109|RXN-11135|RXN0-1061;E.C.:3.6.1.15|3.6.1.3|3.6.1.5|3.6.1.8|3.6.3.1|3.6.3.10|3.6.3.11|3.6.3.12|3.6.3.14|3.6.3.15|3.6.3.16|3.6.3.17|3.6.3.18|3.6.3.19|3.6.3.2|3.6.3.20|3.6.3.21|3.6.3.22|3.6.3.23|3.6.3.24|3.6.3.25|3.6.3.26|3.6.3.27|3.6.3.28|3.6.3.29|3.6.3.3|3.6.3.30|3.6.3.31|3.6.3.32|3.6.3.33|3.6.3.34|3.6.3.35|3.6.3.36|3.6.3.37|3.6.3.38|3.6.3.39|3.6.3.4|3.6.3.40|3.6.3.41|3.6.3.42|3.6.3.43|3.6.3.44|3.6.3.46|3.6.3.47|3.6.3.48|3.6.3.49|3.6.3.5|3.6.3.50|3.6.3.51|3.6.3.52|3.6.3.53|3.6.3.6|3.6.3.7|3.6.3.8|3.6.3.9|3.6.4.1|3.6.4.10|3.6.4.11|3.6.4.12|3.6.4.13|3.6.4.2|3.6.4.3|3.6.4.4|3.6.4.5|3.6.4.6|3.6.4.7|3.6.4.8|3.6.4.9;name:ATP maintanence|ATP maintenance requirement|ATP maintenance requirment|ATP phosphohydrolase|ATP phosphohydrolase (protein-secreting)|ATP phosphohydrolase (tubulin-dimerizing)|ATPase|Katanin|Microtubule-severing ATPase|Model-specific reaction, used to affect ATP levels by converting ADT to ATP|NUCLEOSIDE-TRIPHOSPHATASE-RXN.x.maizeexp.ADP_ATP|microtubule-severing ATPase|nucleoside-triphosphatase (ATP)	null	-6.82	0.72	cpd00001;cpd00002;cpd00008;cpd00009;cpd00067	OK	1	rxn00062;rxn11300;rxn27586;rxn27587;rxn27616;rxn38021;rxn38022;rxn38023;rxn38233	null	Secondary Database
rxn27589	3.6.3.16-RXN.ce	3.6.3.16-RXN.ce	(1) cpd00001[0] + (1) cpd00002[0] + (1) cpd19149[0] <=> (1) cpd00008[0] + (1) cpd00009[0] + (1) cpd19149[1]	-1:cpd00001:0:0:"H2O";-1:cpd00002:0:0:"ATP";-1:cpd19149:0:0:"Arsenous oxide";1:cpd00008:0:0:"ADP";1:cpd00009:0:0:"Phosphate";1:cpd00067:0:0:"H+";1:cpd19149:1:0:"Arsenous oxide"	1	(1) cpd00001[0] + (1) cpd00002[0] + (1) cpd19149[0] => (1) cpd00008[0] + (1) cpd00009[0] + (1) cpd00067[0] + (1) cpd19149[1]	(1) H2O[0] + (1) ATP[0] + (1) Arsenous oxide[0] => (1) ADP[0] + (1) Phosphate[0] + (1) H+[0] + (1) Arsenous oxide[1]	>	>	null	null	AraCyc:3.6.3.16-RXN.;ChlamyCyc:3.6.3.16-RXN.;CornCyc:3.6.3.16-RXN.;MaizeCyc:3.6.3.16-RXN.;MetaCyc:3.6.3.16-RXN.;E.C.:3.6.3.16;name:ATP phosphohydrolase (arsenite-exporting)|arsenical pump-driving ATPase|arsenical resistance ATPase|arsenite-translocating ATPase|arsenite-transporting ATPase	null	-6.82	0.72	cpd00001;cpd00002;cpd00008;cpd00009;cpd00067;cpd19149	OK	1	rxn18356;rxn37992;rxn38858	null	Secondary Database
rxn27591	3.6.3.41-RXN.ce	3.6.3.41-RXN.ce	(1) cpd00001[0] + (1) cpd00002[0] + (1) cpd00028[0] <=> (1) cpd00008[0] + (1) cpd00009[0] + (1) cpd00028[1]	-1:cpd00001:0:0:"H2O";-1:cpd00002:0:0:"ATP";-1:cpd00028:0:0:"Heme";1:cpd00008:0:0:"ADP";1:cpd00009:0:0:"Phosphate";1:cpd00028:1:0:"Heme";1:cpd00067:0:0:"H+"	1	(1) cpd00001[0] + (1) cpd00002[0] + (1) cpd00028[0] => (1) cpd00008[0] + (1) cpd00009[0] + (1) cpd00028[1] + (1) cpd00067[0]	(1) H2O[0] + (1) ATP[0] + (1) Heme[0] => (1) ADP[0] + (1) Phosphate[0] + (1) Heme[1] + (1) H+[0]	>	>	null	null	AraCyc:3.6.3.41-RXN.;BiGG:PHEMEabcpp;CornCyc:3.6.3.41-RXN.;EcoCyc:TRANS-RXN0-162.;MetaCyc:3.6.3.41-RXN.;E.C.:3.6.3.41;name:ATP phosphohydrolase (heme-exporting)|heme-transporting ATPase|protoheme transport via ABC system	null	-6.82	0.72	cpd00001;cpd00002;cpd00008;cpd00009;cpd00028;cpd00067	OK	1	rxn09115	null	Secondary Database
rxn27592	3.6.3.47-RXN.ce	ATP phosphohydrolase (fatty-acyl-CoA-transporting)	(1) cpd00001[0] + (1) cpd00002[0] + (1) cpd27059[0] <=> (1) cpd00008[0] + (1) cpd00009[0] + (1) cpd27059[1]	-1:cpd00001:0:0:"H2O";-1:cpd00002:0:0:"ATP";-1:cpd27059:0:0:"Fatty-Acyl-CoA";1:cpd00008:0:0:"ADP";1:cpd00009:0:0:"Phosphate";1:cpd00067:1:0:"H+";1:cpd27059:1:0:"Fatty-Acyl-CoA"	1	(1) cpd00001[0] + (1) cpd00002[0] + (1) cpd27059[0] <=> (1) cpd00008[0] + (1) cpd00009[0] + (1) cpd00067[1] + (1) cpd27059[1]	(1) H2O[0] + (1) ATP[0] + (1) Fatty-Acyl-CoA[0] <=> (1) ADP[0] + (1) Phosphate[0] + (1) H+[1] + (1) Fatty-Acyl-CoA[1]	?	=	null	null	CornCyc:3.6.3.47-RXN.;SoyCyc:3.6.3.47-RXN.;E.C.:3.6.3.47;name:ATP phosphohydrolase (fatty-acyl-CoA-transporting)|fatty-acyl-CoA-transporting ATPase	null	10000000	10000000	cpd00001;cpd00002;cpd00008;cpd00009;cpd00067;cpd27059	OK	0	null	HB	Secondary Database
rxn27593	3.6.3.47-RXN.ce.soyexp.BUTYRYL-COA_BUTYRYL-COA	ATP phosphohydrolase (fatty-acyl-CoA-transporting)	(1) cpd00001[0] + (1) cpd00002[0] + (1) cpd00120[0] <=> (1) cpd00008[0] + (1) cpd00009[0] + (1) cpd00120[1]	-1:cpd00001:0:0:"H2O";-1:cpd00002:0:0:"ATP";-1:cpd00120:0:0:"Butyryl-CoA";1:cpd00008:0:0:"ADP";1:cpd00009:0:0:"Phosphate";1:cpd00067:1:0:"H+";1:cpd00120:1:0:"Butyryl-CoA"	1	(1) cpd00001[0] + (1) cpd00002[0] + (1) cpd00120[0] => (1) cpd00008[0] + (1) cpd00009[0] + (1) cpd00067[1] + (1) cpd00120[1]	(1) H2O[0] + (1) ATP[0] + (1) Butyryl-CoA[0] => (1) ADP[0] + (1) Phosphate[0] + (1) H+[1] + (1) Butyryl-CoA[1]	>	>	null	null	SoyCyc:3.6.3.47-RXN.ce.soyexp.BUTYRYL-COA_BUTYRYL-COA;E.C.:3.6.3.47;name:ATP phosphohydrolase (fatty-acyl-CoA-transporting)|fatty-acyl-CoA-transporting ATPase	null	-6.82	0.72	cpd00001;cpd00002;cpd00008;cpd00009;cpd00067;cpd00120	OK	0	null	null	Secondary Database
rxn27594	3.6.3.47-RXN.ce.soyexp.CPD-10267_CPD-10267	ATP phosphohydrolase (fatty-acyl-CoA-transporting)	(1) cpd00001[0] + (1) cpd00002[0] + (1) cpd03128[0] <=> (1) cpd00008[0] + (1) cpd00009[0] + (1) cpd03128[1]	-1:cpd00001:0:0:"H2O";-1:cpd00002:0:0:"ATP";-1:cpd03128:0:0:"Decanoyl-CoA";1:cpd00008:0:0:"ADP";1:cpd00009:0:0:"Phosphate";1:cpd00067:1:0:"H+";1:cpd03128:1:0:"Decanoyl-CoA"	1	(1) cpd00001[0] + (1) cpd00002[0] + (1) cpd03128[0] => (1) cpd00008[0] + (1) cpd00009[0] + (1) cpd00067[1] + (1) cpd03128[1]	(1) H2O[0] + (1) ATP[0] + (1) Decanoyl-CoA[0] => (1) ADP[0] + (1) Phosphate[0] + (1) H+[1] + (1) Decanoyl-CoA[1]	>	>	null	null	BrachyCyc:3.6.3.47-RXN.cx.brachyexp.CPD-10267_CPD-10267;SoyCyc:3.6.3.47-RXN.ce.soyexp.CPD-10267_CPD-10267;E.C.:3.6.3.47;name:ATP phosphohydrolase (fatty-acyl-CoA-transporting)|Fatty-acyl-CoA-transporting ATPase|fatty-acyl-CoA-transporting ATPase	null	-6.82	0.72	cpd00001;cpd00002;cpd00008;cpd00009;cpd00067;cpd03128	OK	0	rxn27608	null	Secondary Database
rxn27595	3.6.3.47-RXN.ce.soyexp.CPD-196_CPD-196	ATP phosphohydrolase (fatty-acyl-CoA-transporting)	(1) cpd00001[0] + (1) cpd00002[0] + (1) cpd01335[0] <=> (1) cpd00008[0] + (1) cpd00009[0] + (1) cpd01335[1]	-1:cpd00001:0:0:"H2O";-1:cpd00002:0:0:"ATP";-1:cpd01335:0:0:"Octanoyl-CoA";1:cpd00008:0:0:"ADP";1:cpd00009:0:0:"Phosphate";1:cpd00067:1:0:"H+";1:cpd01335:1:0:"Octanoyl-CoA"	1	(1) cpd00001[0] + (1) cpd00002[0] + (1) cpd01335[0] => (1) cpd00008[0] + (1) cpd00009[0] + (1) cpd00067[1] + (1) cpd01335[1]	(1) H2O[0] + (1) ATP[0] + (1) Octanoyl-CoA[0] => (1) ADP[0] + (1) Phosphate[0] + (1) H+[1] + (1) Octanoyl-CoA[1]	>	>	null	null	BrachyCyc:3.6.3.47-RXN.cx.brachyexp.CPD-196_CPD-196;SoyCyc:3.6.3.47-RXN.ce.soyexp.CPD-196_CPD-196;E.C.:3.6.3.47;name:ATP phosphohydrolase (fatty-acyl-CoA-transporting)|Fatty-acyl-CoA-transporting ATPase|fatty-acyl-CoA-transporting ATPase	null	-6.82	0.72	cpd00001;cpd00002;cpd00008;cpd00009;cpd00067;cpd01335	OK	0	rxn27609	null	Secondary Database
rxn27596	3.6.3.47-RXN.ce.soyexp.CPD1G-277_CPD1G-277	ATP phosphohydrolase (fatty-acyl-CoA-transporting)	(1) cpd00001[0] + (1) cpd00002[0] + (1) cpd26581[0] <=> (1) cpd00008[0] + (1) cpd00009[0] + (1) cpd26581[1]	-1:cpd00001:0:0:"H2O";-1:cpd00002:0:0:"ATP";-1:cpd26581:0:0:"cerotoyl-CoA";1:cpd00008:0:0:"ADP";1:cpd00009:0:0:"Phosphate";1:cpd00067:1:0:"H+";1:cpd26581:1:0:"cerotoyl-CoA"	1	(1) cpd00001[0] + (1) cpd00002[0] + (1) cpd26581[0] => (1) cpd00008[0] + (1) cpd00009[0] + (1) cpd00067[1] + (1) cpd26581[1]	(1) H2O[0] + (1) ATP[0] + (1) cerotoyl-CoA[0] => (1) ADP[0] + (1) Phosphate[0] + (1) H+[1] + (1) cerotoyl-CoA[1]	>	>	null	null	SoyCyc:3.6.3.47-RXN.ce.soyexp.CPD1G-277_CPD1G-277;E.C.:3.6.3.47;name:ATP phosphohydrolase (fatty-acyl-CoA-transporting)|fatty-acyl-CoA-transporting ATPase	null	-6.82	0.72	cpd00001;cpd00002;cpd00008;cpd00009;cpd00067;cpd26581	OK	0	null	null	Secondary Database
rxn27597	3.6.3.47-RXN.ce.soyexp.CPD1G-332_CPD1G-332	ATP phosphohydrolase (fatty-acyl-CoA-transporting)	(1) cpd00001[0] + (1) cpd00002[0] + (1) cpd26582[0] <=> (1) cpd00008[0] + (1) cpd00009[0] + (1) cpd26582[1]	-1:cpd00001:0:0:"H2O";-1:cpd00002:0:0:"ATP";-1:cpd26582:0:0:"2-carboxyl-cerotoyl-CoA";1:cpd00008:0:0:"ADP";1:cpd00009:0:0:"Phosphate";1:cpd00067:1:0:"H+";1:cpd26582:1:0:"2-carboxyl-cerotoyl-CoA"	1	(1) cpd00001[0] + (1) cpd00002[0] + (1) cpd26582[0] => (1) cpd00008[0] + (1) cpd00009[0] + (1) cpd00067[1] + (1) cpd26582[1]	(1) H2O[0] + (1) ATP[0] + (1) 2-carboxyl-cerotoyl-CoA[0] => (1) ADP[0] + (1) Phosphate[0] + (1) H+[1] + (1) 2-carboxyl-cerotoyl-CoA[1]	>	>	null	null	SoyCyc:3.6.3.47-RXN.ce.soyexp.CPD1G-332_CPD1G-332;E.C.:3.6.3.47;name:ATP phosphohydrolase (fatty-acyl-CoA-transporting)|fatty-acyl-CoA-transporting ATPase	null	-6.82	0.72	cpd00001;cpd00002;cpd00008;cpd00009;cpd00067;cpd26582	OK	0	null	null	Secondary Database
rxn27598	3.6.3.47-RXN.ce.soyexp.LAUROYLCOA-CPD_LAUROYLCOA-CPD	ATP phosphohydrolase (fatty-acyl-CoA-transporting)	(1) cpd00001[0] + (1) cpd00002[0] + (1) cpd01260[0] <=> (1) cpd00008[0] + (1) cpd00009[0] + (1) cpd01260[1]	-1:cpd00001:0:0:"H2O";-1:cpd00002:0:0:"ATP";-1:cpd01260:0:0:"Lauroyl-CoA";1:cpd00008:0:0:"ADP";1:cpd00009:0:0:"Phosphate";1:cpd00067:1:0:"H+";1:cpd01260:1:0:"Lauroyl-CoA"	1	(1) cpd00001[0] + (1) cpd00002[0] + (1) cpd01260[0] => (1) cpd00008[0] + (1) cpd00009[0] + (1) cpd00067[1] + (1) cpd01260[1]	(1) H2O[0] + (1) ATP[0] + (1) Lauroyl-CoA[0] => (1) ADP[0] + (1) Phosphate[0] + (1) H+[1] + (1) Lauroyl-CoA[1]	>	>	null	null	BrachyCyc:3.6.3.47-RXN.cx.brachyexp.LAUROYLCOA-CPD_LAUROYLCOA-CPD;SoyCyc:3.6.3.47-RXN.ce.soyexp.LAUROYLCOA-CPD_LAUROYLCOA-CPD;E.C.:3.6.3.47;name:ATP phosphohydrolase (fatty-acyl-CoA-transporting)|Fatty-acyl-CoA-transporting ATPase|fatty-acyl-CoA-transporting ATPase	null	-6.82	0.72	cpd00001;cpd00002;cpd00008;cpd00009;cpd00067;cpd01260	OK	0	rxn27610	null	Secondary Database
rxn27599	3.6.3.47-RXN.ce.soyexp.PALMITYL-COA_PALMITYL-COA	ATP phosphohydrolase (fatty-acyl-CoA-transporting)	(1) cpd00001[0] + (1) cpd00002[0] + (1) cpd00134[0] <=> (1) cpd00008[0] + (1) cpd00009[0] + (1) cpd00134[1]	-1:cpd00001:0:0:"H2O";-1:cpd00002:0:0:"ATP";-1:cpd00134:0:0:"Palmitoyl-CoA";1:cpd00008:0:0:"ADP";1:cpd00009:0:0:"Phosphate";1:cpd00067:1:0:"H+";1:cpd00134:1:0:"Palmitoyl-CoA"	1	(1) cpd00001[0] + (1) cpd00002[0] + (1) cpd00134[0] => (1) cpd00008[0] + (1) cpd00009[0] + (1) cpd00067[1] + (1) cpd00134[1]	(1) H2O[0] + (1) ATP[0] + (1) Palmitoyl-CoA[0] => (1) ADP[0] + (1) Phosphate[0] + (1) H+[1] + (1) Palmitoyl-CoA[1]	>	>	null	null	BrachyCyc:3.6.3.47-RXN.cx.brachyexp.PALMITYL-COA_PALMITYL-COA;SoyCyc:3.6.3.47-RXN.ce.soyexp.PALMITYL-COA_PALMITYL-COA;E.C.:3.6.3.47;name:ATP phosphohydrolase (fatty-acyl-CoA-transporting)|Fatty-acyl-CoA-transporting ATPase|fatty-acyl-CoA-transporting ATPase	null	-6.82	0.72	cpd00001;cpd00002;cpd00008;cpd00009;cpd00067;cpd00134	OK	0	rxn27611	null	Secondary Database
rxn27600	3.6.3.47-RXN.ce.soyexp.STEAROYL-COA_STEAROYL-COA	ATP phosphohydrolase (fatty-acyl-CoA-transporting)	(1) cpd00001[0] + (1) cpd00002[0] + (1) cpd00327[0] <=> (1) cpd00008[0] + (1) cpd00009[0] + (1) cpd00327[1]	-1:cpd00001:0:0:"H2O";-1:cpd00002:0:0:"ATP";-1:cpd00327:0:0:"strcoa";1:cpd00008:0:0:"ADP";1:cpd00009:0:0:"Phosphate";1:cpd00067:1:0:"H+";1:cpd00327:1:0:"strcoa"	1	(1) cpd00001[0] + (1) cpd00002[0] + (1) cpd00327[0] => (1) cpd00008[0] + (1) cpd00009[0] + (1) cpd00067[1] + (1) cpd00327[1]	(1) H2O[0] + (1) ATP[0] + (1) strcoa[0] => (1) ADP[0] + (1) Phosphate[0] + (1) H+[1] + (1) strcoa[1]	>	>	null	null	BrachyCyc:3.6.3.47-RXN.cx.brachyexp.STEAROYL-COA_STEAROYL-COA;SoyCyc:3.6.3.47-RXN.ce.soyexp.STEAROYL-COA_STEAROYL-COA;E.C.:3.6.3.47;name:ATP phosphohydrolase (fatty-acyl-CoA-transporting)|Fatty-acyl-CoA-transporting ATPase|fatty-acyl-CoA-transporting ATPase	null	-6.82	0.72	cpd00001;cpd00002;cpd00008;cpd00009;cpd00067;cpd00327	OK	0	rxn27612	null	Secondary Database
rxn27601	3.6.3.47-RXN.ce.soyexp.TETRADECANOYL-COA_TETRADECANOYL-COA	ATP phosphohydrolase (fatty-acyl-CoA-transporting)	(1) cpd00001[0] + (1) cpd00002[0] + (1) cpd01695[0] <=> (1) cpd00008[0] + (1) cpd00009[0] + (1) cpd01695[1]	-1:cpd00001:0:0:"H2O";-1:cpd00002:0:0:"ATP";-1:cpd01695:0:0:"Myristoyl-CoA";1:cpd00008:0:0:"ADP";1:cpd00009:0:0:"Phosphate";1:cpd00067:1:0:"H+";1:cpd01695:1:0:"Myristoyl-CoA"	1	(1) cpd00001[0] + (1) cpd00002[0] + (1) cpd01695[0] => (1) cpd00008[0] + (1) cpd00009[0] + (1) cpd00067[1] + (1) cpd01695[1]	(1) H2O[0] + (1) ATP[0] + (1) Myristoyl-CoA[0] => (1) ADP[0] + (1) Phosphate[0] + (1) H+[1] + (1) Myristoyl-CoA[1]	>	>	null	null	BrachyCyc:3.6.3.47-RXN.cx.brachyexp.TETRADECANOYL-COA_TETRADECANOYL-COA;SoyCyc:3.6.3.47-RXN.ce.soyexp.TETRADECANOYL-COA_TETRADECANOYL-COA;E.C.:3.6.3.47;name:ATP phosphohydrolase (fatty-acyl-CoA-transporting)|Fatty-acyl-CoA-transporting ATPase|fatty-acyl-CoA-transporting ATPase	null	-6.82	0.72	cpd00001;cpd00002;cpd00008;cpd00009;cpd00067;cpd01695	OK	0	rxn27613	null	Secondary Database
rxn27608	3.6.3.47-RXN.cx.brachyexp.CPD-10267_CPD-10267	Fatty-acyl-CoA-transporting ATPase	(1) cpd00001[0] + (1) cpd00002[0] + (1) cpd03128[0] <=> (1) cpd00008[0] + (1) cpd00009[0] + (1) cpd03128[1]	-1:cpd00001:0:0:"H2O";-1:cpd00002:0:0:"ATP";-1:cpd03128:0:0:"Decanoyl-CoA";1:cpd00008:0:0:"ADP";1:cpd00009:0:0:"Phosphate";1:cpd00067:1:0:"H+";1:cpd03128:1:0:"Decanoyl-CoA"	1	(1) cpd00001[0] + (1) cpd00002[0] + (1) cpd03128[0] <=> (1) cpd00008[0] + (1) cpd00009[0] + (1) cpd00067[1] + (1) cpd03128[1]	(1) H2O[0] + (1) ATP[0] + (1) Decanoyl-CoA[0] <=> (1) ADP[0] + (1) Phosphate[0] + (1) H+[1] + (1) Decanoyl-CoA[1]	=	=	null	null	BrachyCyc:3.6.3.47-RXN.cx.brachyexp.CPD-10267_CPD-10267;SoyCyc:3.6.3.47-RXN.ce.soyexp.CPD-10267_CPD-10267;E.C.:3.6.3.47;name:ATP phosphohydrolase (fatty-acyl-CoA-transporting)|Fatty-acyl-CoA-transporting ATPase|fatty-acyl-CoA-transporting ATPase	null	-6.82	0.72	cpd00001;cpd00002;cpd00008;cpd00009;cpd00067;cpd03128	OK	1	rxn27594	null	Secondary Database
rxn27609	3.6.3.47-RXN.cx.brachyexp.CPD-196_CPD-196	Fatty-acyl-CoA-transporting ATPase	(1) cpd00001[0] + (1) cpd00002[0] + (1) cpd01335[0] <=> (1) cpd00008[0] + (1) cpd00009[0] + (1) cpd01335[1]	-1:cpd00001:0:0:"H2O";-1:cpd00002:0:0:"ATP";-1:cpd01335:0:0:"Octanoyl-CoA";1:cpd00008:0:0:"ADP";1:cpd00009:0:0:"Phosphate";1:cpd00067:1:0:"H+";1:cpd01335:1:0:"Octanoyl-CoA"	1	(1) cpd00001[0] + (1) cpd00002[0] + (1) cpd01335[0] <=> (1) cpd00008[0] + (1) cpd00009[0] + (1) cpd00067[1] + (1) cpd01335[1]	(1) H2O[0] + (1) ATP[0] + (1) Octanoyl-CoA[0] <=> (1) ADP[0] + (1) Phosphate[0] + (1) H+[1] + (1) Octanoyl-CoA[1]	=	=	null	null	BrachyCyc:3.6.3.47-RXN.cx.brachyexp.CPD-196_CPD-196;SoyCyc:3.6.3.47-RXN.ce.soyexp.CPD-196_CPD-196;E.C.:3.6.3.47;name:ATP phosphohydrolase (fatty-acyl-CoA-transporting)|Fatty-acyl-CoA-transporting ATPase|fatty-acyl-CoA-transporting ATPase	null	-6.82	0.72	cpd00001;cpd00002;cpd00008;cpd00009;cpd00067;cpd01335	OK	1	rxn27595	null	Secondary Database
rxn27610	3.6.3.47-RXN.cx.brachyexp.LAUROYLCOA-CPD_LAUROYLCOA-CPD	Fatty-acyl-CoA-transporting ATPase	(1) cpd00001[0] + (1) cpd00002[0] + (1) cpd01260[0] <=> (1) cpd00008[0] + (1) cpd00009[0] + (1) cpd01260[1]	-1:cpd00001:0:0:"H2O";-1:cpd00002:0:0:"ATP";-1:cpd01260:0:0:"Lauroyl-CoA";1:cpd00008:0:0:"ADP";1:cpd00009:0:0:"Phosphate";1:cpd00067:1:0:"H+";1:cpd01260:1:0:"Lauroyl-CoA"	1	(1) cpd00001[0] + (1) cpd00002[0] + (1) cpd01260[0] <=> (1) cpd00008[0] + (1) cpd00009[0] + (1) cpd00067[1] + (1) cpd01260[1]	(1) H2O[0] + (1) ATP[0] + (1) Lauroyl-CoA[0] <=> (1) ADP[0] + (1) Phosphate[0] + (1) H+[1] + (1) Lauroyl-CoA[1]	=	=	null	null	BrachyCyc:3.6.3.47-RXN.cx.brachyexp.LAUROYLCOA-CPD_LAUROYLCOA-CPD;SoyCyc:3.6.3.47-RXN.ce.soyexp.LAUROYLCOA-CPD_LAUROYLCOA-CPD;E.C.:3.6.3.47;name:ATP phosphohydrolase (fatty-acyl-CoA-transporting)|Fatty-acyl-CoA-transporting ATPase|fatty-acyl-CoA-transporting ATPase	null	-6.82	0.72	cpd00001;cpd00002;cpd00008;cpd00009;cpd00067;cpd01260	OK	1	rxn27598	null	Secondary Database
rxn27611	3.6.3.47-RXN.cx.brachyexp.PALMITYL-COA_PALMITYL-COA	Fatty-acyl-CoA-transporting ATPase	(1) cpd00001[0] + (1) cpd00002[0] + (1) cpd00134[0] <=> (1) cpd00008[0] + (1) cpd00009[0] + (1) cpd00134[1]	-1:cpd00001:0:0:"H2O";-1:cpd00002:0:0:"ATP";-1:cpd00134:0:0:"Palmitoyl-CoA";1:cpd00008:0:0:"ADP";1:cpd00009:0:0:"Phosphate";1:cpd00067:1:0:"H+";1:cpd00134:1:0:"Palmitoyl-CoA"	1	(1) cpd00001[0] + (1) cpd00002[0] + (1) cpd00134[0] <=> (1) cpd00008[0] + (1) cpd00009[0] + (1) cpd00067[1] + (1) cpd00134[1]	(1) H2O[0] + (1) ATP[0] + (1) Palmitoyl-CoA[0] <=> (1) ADP[0] + (1) Phosphate[0] + (1) H+[1] + (1) Palmitoyl-CoA[1]	=	=	null	null	BrachyCyc:3.6.3.47-RXN.cx.brachyexp.PALMITYL-COA_PALMITYL-COA;SoyCyc:3.6.3.47-RXN.ce.soyexp.PALMITYL-COA_PALMITYL-COA;E.C.:3.6.3.47;name:ATP phosphohydrolase (fatty-acyl-CoA-transporting)|Fatty-acyl-CoA-transporting ATPase|fatty-acyl-CoA-transporting ATPase	null	-6.82	0.72	cpd00001;cpd00002;cpd00008;cpd00009;cpd00067;cpd00134	OK	1	rxn27599	null	Secondary Database
rxn27612	3.6.3.47-RXN.cx.brachyexp.STEAROYL-COA_STEAROYL-COA	Fatty-acyl-CoA-transporting ATPase	(1) cpd00001[0] + (1) cpd00002[0] + (1) cpd00327[0] <=> (1) cpd00008[0] + (1) cpd00009[0] + (1) cpd00327[1]	-1:cpd00001:0:0:"H2O";-1:cpd00002:0:0:"ATP";-1:cpd00327:0:0:"strcoa";1:cpd00008:0:0:"ADP";1:cpd00009:0:0:"Phosphate";1:cpd00067:1:0:"H+";1:cpd00327:1:0:"strcoa"	1	(1) cpd00001[0] + (1) cpd00002[0] + (1) cpd00327[0] <=> (1) cpd00008[0] + (1) cpd00009[0] + (1) cpd00067[1] + (1) cpd00327[1]	(1) H2O[0] + (1) ATP[0] + (1) strcoa[0] <=> (1) ADP[0] + (1) Phosphate[0] + (1) H+[1] + (1) strcoa[1]	=	=	null	null	BrachyCyc:3.6.3.47-RXN.cx.brachyexp.STEAROYL-COA_STEAROYL-COA;SoyCyc:3.6.3.47-RXN.ce.soyexp.STEAROYL-COA_STEAROYL-COA;E.C.:3.6.3.47;name:ATP phosphohydrolase (fatty-acyl-CoA-transporting)|Fatty-acyl-CoA-transporting ATPase|fatty-acyl-CoA-transporting ATPase	null	-6.82	0.72	cpd00001;cpd00002;cpd00008;cpd00009;cpd00067;cpd00327	OK	1	rxn27600	null	Secondary Database
rxn27613	3.6.3.47-RXN.cx.brachyexp.TETRADECANOYL-COA_TETRADECANOYL-COA	Fatty-acyl-CoA-transporting ATPase	(1) cpd00001[0] + (1) cpd00002[0] + (1) cpd01695[0] <=> (1) cpd00008[0] + (1) cpd00009[0] + (1) cpd01695[1]	-1:cpd00001:0:0:"H2O";-1:cpd00002:0:0:"ATP";-1:cpd01695:0:0:"Myristoyl-CoA";1:cpd00008:0:0:"ADP";1:cpd00009:0:0:"Phosphate";1:cpd00067:1:0:"H+";1:cpd01695:1:0:"Myristoyl-CoA"	1	(1) cpd00001[0] + (1) cpd00002[0] + (1) cpd01695[0] <=> (1) cpd00008[0] + (1) cpd00009[0] + (1) cpd00067[1] + (1) cpd01695[1]	(1) H2O[0] + (1) ATP[0] + (1) Myristoyl-CoA[0] <=> (1) ADP[0] + (1) Phosphate[0] + (1) H+[1] + (1) Myristoyl-CoA[1]	=	=	null	null	BrachyCyc:3.6.3.47-RXN.cx.brachyexp.TETRADECANOYL-COA_TETRADECANOYL-COA;SoyCyc:3.6.3.47-RXN.ce.soyexp.TETRADECANOYL-COA_TETRADECANOYL-COA;E.C.:3.6.3.47;name:ATP phosphohydrolase (fatty-acyl-CoA-transporting)|Fatty-acyl-CoA-transporting ATPase|fatty-acyl-CoA-transporting ATPase	null	-6.82	0.72	cpd00001;cpd00002;cpd00008;cpd00009;cpd00067;cpd01695	OK	1	rxn27601	null	Secondary Database
rxn27614	3.6.3.8-RXN.ce	3.6.3.8-RXN.ce	(1) cpd00001[0] + (1) cpd00002[0] + (1) cpd00063[0] <=> (1) cpd00008[0] + (1) cpd00009[0] + (1) cpd00063[1]	-1:cpd00001:0:0:"H2O";-1:cpd00002:0:0:"ATP";-1:cpd00063:0:0:"Ca2+";1:cpd00008:0:0:"ADP";1:cpd00009:0:0:"Phosphate";1:cpd00063:1:0:"Ca2+";1:cpd00067:1:0:"H+"	1	(1) cpd00001[0] + (1) cpd00002[0] + (1) cpd00063[0] => (1) cpd00008[0] + (1) cpd00009[0] + (1) cpd00063[1] + (1) cpd00067[1]	(1) H2O[0] + (1) ATP[0] + (1) Ca2+[0] => (1) ADP[0] + (1) Phosphate[0] + (1) Ca2+[1] + (1) H+[1]	>	>	null	null	BrachyCyc:TRANS-RXN-191.|TRANS-RXN-192.;ChlamyCyc:3.6.3.8-RXN.;CornCyc:3.6.3.8-RXN.;MaizeCyc:3.6.3.8-RXN.;PoplarCyc:3.6.3.8-RXN.;E.C.:3.6.3.-|3.6.3.8;name:	null	-6.82	0.72	cpd00001;cpd00002;cpd00008;cpd00009;cpd00063;cpd00067	OK	0	rxn29073;rxn29074	null	Secondary Database
rxn27615	3.6.3.8-RXN.cg	Calcium-translocating P-type ATPase	(1) cpd00001[0] + (1) cpd00002[0] + (1) cpd00063[0] <=> (1) cpd00008[0] + (1) cpd00009[0] + (1) cpd00063[1]	-1:cpd00001:0:0:"H2O";-1:cpd00002:0:0:"ATP";-1:cpd00063:0:0:"Ca2+";1:cpd00008:0:0:"ADP";1:cpd00009:0:0:"Phosphate";1:cpd00063:1:0:"Ca2+";1:cpd00067:0:0:"H+"	1	(1) cpd00001[0] + (1) cpd00002[0] + (1) cpd00063[0] => (1) cpd00008[0] + (1) cpd00009[0] + (1) cpd00063[1] + (1) cpd00067[0]	(1) H2O[0] + (1) ATP[0] + (1) Ca2+[0] => (1) ADP[0] + (1) Phosphate[0] + (1) Ca2+[1] + (1) H+[0]	>	>	null	null	AraCyc:3.6.3.8-RXN.|TRANS-RXN-194.;BrachyCyc:3.6.3.8-RXN.;ChlamyCyc:3.6.3.8-RXN.;CornCyc:TRANS-RXN-194.;MetaCyc:3.6.3.8-RXN.|TRANS-RXN-194.;E.C.:3.6.3.-|3.6.3.8;name:ATP phosphohydrolase (Ca2+-transporting)|ATPase|Ca(2+)-transporting ATPase|Ca-ATPase|Ca2+-ATPase|Ca2+-pumping ATPase|Ca2+-transporting ATPase|Calcium pump|Calcium-translocating P-type ATPase|calcium efflux via ABC system|calcium pump	null	-6.82	0.72	cpd00001;cpd00002;cpd00008;cpd00009;cpd00063;cpd00067	OK	1	rxn05513;rxn27352;rxn27353;rxn35678	null	Secondary Database
rxn27616	ADENOSINETRIPHOSPHATASE-RXN.r	ATPase	(1) cpd00001[0] + (1) cpd00002[0] <=> (1) cpd00008[0] + (1) cpd00009[0]	-1:cpd00001:0:0:"H2O";-1:cpd00002:0:0:"ATP";1:cpd00008:0:0:"ADP";1:cpd00009:0:0:"Phosphate";1:cpd00067:0:0:"H+"	0	(1) cpd00001[0] + (1) cpd00002[0] => (1) cpd00008[0] + (1) cpd00009[0] + (1) cpd00067[0]	(1) H2O[0] + (1) ATP[0] => (1) ADP[0] + (1) Phosphate[0] + (1) H+[0]	>	>	null	null	AraCyc:3.6.4.3-RXN|3.6.4.4-RXN|3.6.4.5-RXN|3.6.4.6-RXN|ADENOSINETRIPHOSPHATASE-RXN|NUCLEOSIDE-TRIPHOSPHATASE-RXN.c.araexp.ADP_ATP|RXN-11109|RXN-11135|RXN0-1061;BiGG:ATPM|ATPOBJ|FATP|NTP1|U214;BrachyCyc:3.6.3.1-RXN.ce.brachyexp.CPD-1113_CPD-1113|3.6.3.1-RXN.ce.brachyexp.CPD-452_CPD-452|ADENOSINETRIPHOSPHATASE-RXN|NUCLEOSIDE-TRIPHOSPHATASE-RXN.c.brachyexp.ADP_ATP;KEGG:R00086;MetaCyc:3.6.3.50-RXN|3.6.3.51-RXN|3.6.3.52-RXN|3.6.4.1-RXN|3.6.4.11-RXN|3.6.4.2-RXN|3.6.4.3-RXN|3.6.4.4-RXN|3.6.4.5-RXN|3.6.4.6-RXN|3.6.4.7-RXN|3.6.4.8-RXN|3.6.4.9-RXN|ADENOSINETRIPHOSPHATASE-RXN|NUCLEOSIDE-TRIPHOSPHATASE-RXN.c.metaexp.ADP_ATP|RXN-10799|RXN-10800|RXN-11109|RXN-11135|RXN0-1061;E.C.:3.6.1.15|3.6.1.3|3.6.1.5|3.6.1.8|3.6.3.1|3.6.3.10|3.6.3.11|3.6.3.12|3.6.3.14|3.6.3.15|3.6.3.16|3.6.3.17|3.6.3.18|3.6.3.19|3.6.3.2|3.6.3.20|3.6.3.21|3.6.3.22|3.6.3.23|3.6.3.24|3.6.3.25|3.6.3.26|3.6.3.27|3.6.3.28|3.6.3.29|3.6.3.3|3.6.3.30|3.6.3.31|3.6.3.32|3.6.3.33|3.6.3.34|3.6.3.35|3.6.3.36|3.6.3.37|3.6.3.38|3.6.3.39|3.6.3.4|3.6.3.40|3.6.3.41|3.6.3.42|3.6.3.43|3.6.3.44|3.6.3.46|3.6.3.47|3.6.3.48|3.6.3.49|3.6.3.5|3.6.3.50|3.6.3.51|3.6.3.52|3.6.3.53|3.6.3.6|3.6.3.7|3.6.3.8|3.6.3.9|3.6.4.1|3.6.4.10|3.6.4.11|3.6.4.12|3.6.4.13|3.6.4.2|3.6.4.3|3.6.4.4|3.6.4.5|3.6.4.6|3.6.4.7|3.6.4.8|3.6.4.9;name:ATP maintanence|ATP maintenance requirement|ATP maintenance requirment|ATP phosphohydrolase|ATP phosphohydrolase (protein-secreting)|ATP phosphohydrolase (tubulin-dimerizing)|ATPase|Katanin|Microtubule-severing ATPase|Model-specific reaction, used to affect ATP levels by converting ADT to ATP|NUCLEOSIDE-TRIPHOSPHATASE-RXN.x.maizeexp.ADP_ATP|microtubule-severing ATPase|nucleoside-triphosphatase (ATP)	null	-6.82	0.72	cpd00001;cpd00002;cpd00008;cpd00009;cpd00067	OK	1	rxn00062;rxn11300;rxn27586;rxn27587;rxn27588;rxn38021;rxn38022;rxn38023;rxn38233	null	Secondary Database
rxn27617	3.6.5.1-RXN.d	3.6.5.1-RXN.d	(1) cpd00001[0] + (1) cpd00038[0] <=> (1) cpd00009[0] + (1) cpd00031[0]	-1:cpd00001:0:0:"H2O";-1:cpd00038:0:0:"GTP";1:cpd00009:0:0:"Phosphate";1:cpd00031:0:0:"GDP";1:cpd00067:0:0:"H+"	0	(1) cpd00001[0] + (1) cpd00038[0] => (1) cpd00009[0] + (1) cpd00031[0] + (1) cpd00067[0]	(1) H2O[0] + (1) GTP[0] => (1) Phosphate[0] + (1) GDP[0] + (1) H+[0]	>	>	null	null	AraCyc:3.6.5.5-RXN|NUCLEOSIDE-TRIPHOSPHATASE-RXN.c.araexp.GDP_GTP|RXN0-1021|RXN0-5462;BiGG:NTP3|NTP3pp;BrachyCyc:3.6.5.1-RXN|3.6.5.2-RXN|3.6.5.3-RXN|3.6.5.4-RXN|NUCLEOSIDE-TRIPHOSPHATASE-RXN.c.brachyexp.GDP_GTP|RXN0-5462;KEGG:R00335;MetaCyc:3.6.5.1-RXN|3.6.5.2-RXN|3.6.5.3-RXN|3.6.5.4-RXN|3.6.5.5-RXN|3.6.5.6-RXN|NUCLEOSIDE-TRIPHOSPHATASE-RXN.c.metaexp.GDP_GTP|RXN0-5462;E.C.:3.6.1.15|3.6.1.5|3.6.5.1|3.6.5.2|3.6.5.3|3.6.5.4|3.6.5.5|3.6.5.6;name:GTP phosphohydrolase|GTP phosphohydrolase (cell-regulating)|GTP phosphohydrolase (signalling)|GTP phosphohydrolase (vesicle-releasing)|NUCLEOSIDE-TRIPHOSPHATASE-RXN.w.maizeexp.GDP_GTP|NUCLEOSIDE-TRIPHOSPHATASE-RXN.x.maizeexp.GDP_GTP|heterotrimeric G-protein GTPase|nucleoside-triphosphatase (GTP)|small monomeric GTPase	null	-6.82	0.72	cpd00001;cpd00009;cpd00031;cpd00038;cpd00067	OK	1	rxn00241;rxn18911;rxn32003;rxn32004;rxn32006;rxn37993;rxn37994;rxn38229;rxn38239	null	Secondary Database
rxn27618	4-NITROPHENYLPHOSPHATASE-RXN.d	4-nitrophenylphosphatase	(1) cpd00001[0] + (1) cpd02135[0] <=> (1) cpd00009[0] + (1) cpd00646[0]	-1:cpd00001:0:0:"H2O";-1:cpd02135:0:0:"4-Nitrophenyl phosphate";1:cpd00009:0:0:"Phosphate";1:cpd00646:0:0:"PNP"	0	(1) cpd00001[0] + (1) cpd02135[0] <=> (1) cpd00009[0] + (1) cpd00646[0]	(1) H2O[0] + (1) 4-Nitrophenyl phosphate[0] <=> (1) Phosphate[0] + (1) PNP[0]	=	=	null	null	AraCyc:4-NITROPHENYLPHOSPHATASE-RXN;ChlamyCyc:4-NITROPHENYLPHOSPHATASE-RXN;KEGG:R03024;MetaCyc:4-NITROPHENYLPHOSPHATASE-RXN;PlantCyc:4-NITROPHENYLPHOSPHATASE-RXN;E.C.:3.1.3.1|3.1.3.2|3.1.3.41;name:4-Nitrophenyl phosphate phosphohydrolase|4-nitrophenylphosphatase|4-nitrophenylphosphate phosphohydrolase|Ecto-p-nitrophenyl phosphatase|K-pNPPase|NPPase|PNPPase|nitrophenyl phosphatase|p-nitrophenylphosphatase|p-nitrophenylphosphate phosphohydrolase|para-nitrophenyl phosphatase	null	7.21	0.74	cpd00001;cpd00009;cpd00646;cpd02135	OK	1	rxn02166	null	Secondary Database
rxn27619	4.4.1.14-RXN.d	4.4.1.14-RXN.d	(1) cpd00017[0] <=> (1) cpd00147[0] + (1) cpd00909[0]	-1:cpd00017:0:0:"S-Adenosyl-L-methionine";1:cpd00067:0:0:"H+";1:cpd00147:0:0:"5-Methylthioadenosine";1:cpd00909:0:0:"1-Aminocyclopropane-1-carboxylate"	0	(1) cpd00017[0] <=> (1) cpd00067[0] + (1) cpd00147[0] + (1) cpd00909[0]	(1) S-Adenosyl-L-methionine[0] <=> (1) H+[0] + (1) 5-Methylthioadenosine[0] + (1) 1-Aminocyclopropane-1-carboxylate[0]	=	=	null	null	AraCyc:4.4.1.14-RXN;BrachyCyc:4.4.1.14-RXN;ChlamyCyc:4.4.1.14-RXN;KEGG:R00179;MetaCyc:4.4.1.14-RXN;E.C.:4.4.1.14;name:1-aminocyclopropane-1-carboxylate synthase|1-aminocyclopropane-1-carboxylate synthetase|1-aminocyclopropane-1-carboxylic acid synthase|1-aminocyclopropanecarboxylate synthase|ACC synthase|S-Adenosyl-L-methionine methylthioadenosine-lyase|S-adenosyl-L-methionine methylthioadenosine-lyase|S-adenosyl-L-methionine methylthioadenosine-lyase (1-aminocyclopropane-1-carboxylate-forming)|aminocyclopropanecarboxylate synthase|aminocyclopropanecarboxylic acid synthase	null	-3.05	2.77	cpd00017;cpd00067;cpd00147;cpd00909	OK	1	rxn00128;rxn33519;rxn37998;rxn37999	null	Secondary Database
rxn27621	5.3.4.1-RXN.d	Protein disulfide isomerase	(1) cpd27992[0] <=> (1) cpd27991[0]	-1:cpd27992:0:0:"Proteins-with-incorrect-disulfides";1:cpd27991:0:0:"Proteins-with-correct-disulfides"	0	(1) cpd27992[0] <=> (1) cpd27991[0]	(1) Proteins-with-incorrect-disulfides[0] <=> (1) Proteins-with-correct-disulfides[0]	?	=	null	null	AraCyc:5.3.4.1-RXN;ChlamyCyc:5.3.4.1-RXN;CornCyc:5.3.4.1-RXN;EcoCyc:5.3.4.1-RXN;MetaCyc:5.3.4.1-RXN;E.C.:5.3.4.1;name:Protein disulfide isomerase|S-S rearrangase|protein disulfide-isomerase	null	10000000	10000000	cpd27991;cpd27992	CPDFORMERROR	1	rxn18983;rxn18984;rxn27622	null	Secondary Database
rxn27622	5.3.4.1-RXN.r	S-S rearrangase	(1) cpd27992[0] <=> (1) cpd27991[0]	-1:cpd27992:0:0:"Proteins-with-incorrect-disulfides";1:cpd27991:0:0:"Proteins-with-correct-disulfides"	0	(1) cpd27992[0] <=> (1) cpd27991[0]	(1) Proteins-with-incorrect-disulfides[0] <=> (1) Proteins-with-correct-disulfides[0]	?	=	null	null	AraCyc:5.3.4.1-RXN;ChlamyCyc:5.3.4.1-RXN;CornCyc:5.3.4.1-RXN;EcoCyc:5.3.4.1-RXN;MetaCyc:5.3.4.1-RXN;E.C.:5.3.4.1;name:Protein disulfide isomerase|S-S rearrangase|protein disulfide-isomerase	null	10000000	10000000	cpd27991;cpd27992	CPDFORMERROR	1	rxn18983;rxn18984;rxn27621	null	Secondary Database
rxn27623	6PGLUCONDEHYDROG-RXN.d	Phosphogluconate dehydrogenase (decarboxylating)	(1) cpd00284[0] + (1) cpd27638[0] <=> (1) cpd00011[0] + (1) cpd00171[0] + (1) cpd27640[0]	-1:cpd00284:0:0:"6-Phospho-D-gluconate";-1:cpd27638:0:0:"NAD-P-OR-NOP";1:cpd00011:0:0:"CO2";1:cpd00171:0:0:"D-Ribulose5-phosphate";1:cpd27640:0:0:"NADH-P-OR-NOP"	0	(1) cpd00284[0] + (1) cpd27638[0] <=> (1) cpd00011[0] + (1) cpd00171[0] + (1) cpd27640[0]	(1) 6-Phospho-D-gluconate[0] + (1) NAD-P-OR-NOP[0] <=> (1) CO2[0] + (1) D-Ribulose5-phosphate[0] + (1) NADH-P-OR-NOP[0]	?	=	null	null	AraCyc:6PGLUCONDEHYDROG-RXN;BrachyCyc:6PGLUCONDEHYDROG-RXN;ChlamyCyc:6PGLUCONDEHYDROG-RXN;CornCyc:6PGLUCONDEHYDROG-RXN;MetaCyc:6PGLUCONDEHYDROG-RXN;E.C.:1.1.1.44;name:6-phosphogluconic carboxylase|6-phosphogluconic dehydrogenase|6PGD|Phosphogluconate dehydrogenase (decarboxylating)|Phosphogluconic acid dehydrogenase	null	10000000	10000000	cpd00011;cpd00171;cpd00284;cpd27638;cpd27640	CPDFORMERROR	1	rxn19016;rxn38005;rxn38008	null	Secondary Database
rxn27624	6PGLUCONDEHYDROG-RXN.d.chlamyexp.NADP_NADPH	Phosphogluconate dehydrogenase (decarboxylating)	(1) cpd00006[0] + (1) cpd00284[0] <=> (1) cpd00005[0] + (1) cpd00011[0] + (1) cpd00171[0]	-1:cpd00006:0:0:"NADP";-1:cpd00284:0:0:"6-Phospho-D-gluconate";1:cpd00005:0:0:"NADPH";1:cpd00011:0:0:"CO2";1:cpd00171:0:0:"D-Ribulose5-phosphate"	0	(1) cpd00006[0] + (1) cpd00284[0] => (1) cpd00005[0] + (1) cpd00011[0] + (1) cpd00171[0]	(1) NADP[0] + (1) 6-Phospho-D-gluconate[0] => (1) NADPH[0] + (1) CO2[0] + (1) D-Ribulose5-phosphate[0]	>	>	null	null	AraCyc:6PGLUCONDEHYDROG-RXN.c.araexp.NADP_NADPH|RXN-9952;BiGG:GND|GND1|GND2|PGDH|PGDHr;BrachyCyc:6PGLUCONDEHYDROG-RXN.c.brachyexp.NADP_NADPH|RXN-9952;KEGG:R01528;MetaCyc:6PGLUCONDEHYDROG-RXN.c.metaexp.NADP_NADPH|RXN-9952;E.C.:1.1.1.44;name:6-Phospho-D-gluconate:NADP+ 2-oxidoreductase (decarboxylating)|6-phospho-D-gluconate dehydrogenase|6-phospho-D-gluconate:NADP+ 2-oxidoreductase (decarboxylating)|6-phosphogluconate dehydrogenase|6-phosphogluconate dehydrogenase (decarboxylating)|6-phosphogluconate dehydrogenase, decarboxylating|6-phosphogluconate dehydrogenase, decarboxylating 1|6-phosphogluconic carboxylase|6-phosphogluconic dehydrogenase|6PGD|Phosphogluconate dehydrogenase (decarboxylating)|Phosphogluconate dehydrogenase (decarboxylating)-(NADP)|Phosphogluconic acid dehydrogenase|phosphogluconate dehydrogenase|phosphogluconate dehydrogenase (decarboxylating)|phosphogluconatedehydrogenase|phosphogluconic acid dehydrogenase	null	0.67	1.23	cpd00005;cpd00006;cpd00011;cpd00171;cpd00284	OK	1	rxn01115;rxn33304;rxn33323;rxn38006;rxn38009	null	Secondary Database
rxn27625	6PGLUCONDEHYDROG-RXN.d.chlamyexp.NAD_NADH	Phosphogluconate dehydrogenase (decarboxylating)	(1) cpd00003[0] + (1) cpd00284[0] <=> (1) cpd00004[0] + (1) cpd00011[0] + (1) cpd00171[0]	-1:cpd00003:0:0:"NAD";-1:cpd00284:0:0:"6-Phospho-D-gluconate";1:cpd00004:0:0:"NADH";1:cpd00011:0:0:"CO2";1:cpd00171:0:0:"D-Ribulose5-phosphate"	0	(1) cpd00003[0] + (1) cpd00284[0] => (1) cpd00004[0] + (1) cpd00011[0] + (1) cpd00171[0]	(1) NAD[0] + (1) 6-Phospho-D-gluconate[0] => (1) NADH[0] + (1) CO2[0] + (1) D-Ribulose5-phosphate[0]	>	>	null	null	AraCyc:6PGLUCONDEHYDROG-RXN.c.araexp.NAD_NADH|RXN-3341;BrachyCyc:6PGLUCONDEHYDROG-RXN.c.brachyexp.NAD_NADH|RXN-3341;ChlamyCyc:6PGLUCONDEHYDROG-RXN.c.chlamyexp.NAD_NADH|6PGLUCONDEHYDROG-RXN.d.chlamyexp.NAD_NADH|RXN-3341;CornCyc:6PGLUCONDEHYDROG-RXN.c.cornexp.NAD_NADH;MetaCyc:6PGLUCONDEHYDROG-RXN.c.metaexp.NAD_NADH|RXN-3341;E.C.:1.1.1.44;name:6-phosphogluconic carboxylase|6-phosphogluconic dehydrogenase|6PGD|Phosphogluconate dehydrogenase (decarboxylating)|Phosphogluconate dehydrogenase (decarboxylating)-(NAD)|Phosphogluconic acid dehydrogenase	null	0.67	1.23	cpd00003;cpd00004;cpd00011;cpd00171;cpd00284	OK	1	rxn11040;rxn33499;rxn33549;rxn38007;rxn38010	null	Secondary Database
rxn27626	ABC-10-RXN.cp	ABC-10-RXN.cp	(1) cpd00001[0] + (1) cpd00002[0] + (1) cpd27027[1] <=> (1) cpd00008[0] + (1) cpd00009[0] + (1) cpd27027[0]	-1:cpd00001:0:0:"H2O";-1:cpd00002:0:0:"ATP";-1:cpd27027:1:0:"ferric enterobactin";1:cpd00008:0:0:"ADP";1:cpd00009:0:0:"Phosphate";1:cpd00067:0:0:"H+";1:cpd27027:0:0:"ferric enterobactin"	1	(1) cpd00001[0] + (1) cpd00002[0] + (1) cpd27027[1] => (1) cpd00008[0] + (1) cpd00009[0] + (1) cpd00067[0] + (1) cpd27027[0]	(1) H2O[0] + (1) ATP[0] + (1) ferric enterobactin[1] => (1) ADP[0] + (1) Phosphate[0] + (1) H+[0] + (1) ferric enterobactin[0]	>	>	null	null	EcoCyc:ABC-10-RXN.;E.C.:3.6.3.34;name:	null	-6.82	0.72	cpd00001;cpd00002;cpd00008;cpd00009;cpd00067;cpd27027	OK	0	null	null	Secondary Database
rxn27627	ABC-11-RXN.cp	ABC-11-RXN.cp	(1) cpd00001[0] + (1) cpd00002[0] + (1) cpd29256[1] <=> (1) cpd00008[0] + (1) cpd00009[0] + (1) cpd29256[0]	-1:cpd00001:0:0:"H2O";-1:cpd00002:0:0:"ATP";-1:cpd29256:1:0:"Ferric-Hydroxamate-Complexes";1:cpd00008:0:0:"ADP";1:cpd00009:0:0:"Phosphate";1:cpd00067:0:0:"H+";1:cpd29256:0:0:"Ferric-Hydroxamate-Complexes"	1	(1) cpd00001[0] + (1) cpd00002[0] + (1) cpd29256[1] <=> (1) cpd00008[0] + (1) cpd00009[0] + (1) cpd00067[0] + (1) cpd29256[0]	(1) H2O[0] + (1) ATP[0] + (1) Ferric-Hydroxamate-Complexes[1] <=> (1) ADP[0] + (1) Phosphate[0] + (1) H+[0] + (1) Ferric-Hydroxamate-Complexes[0]	?	=	null	null	EcoCyc:ABC-11-RXN.;E.C.:3.6.3.34;name:	null	10000000	10000000	cpd00001;cpd00002;cpd00008;cpd00009;cpd00067;cpd29256	OK	0	null	HB	Secondary Database
rxn27628	ABC-16-RXN.cp	ABC-16-RXN.cp	(1) cpd00001[0] + (1) cpd00002[0] + (1) cpd01355[1] <=> (1) cpd00008[0] + (1) cpd00009[0] + (1) cpd01355[0]	-1:cpd00001:0:0:"H2O";-1:cpd00002:0:0:"ATP";-1:cpd01355:1:0:"beta-Maltose";1:cpd00008:0:0:"ADP";1:cpd00009:0:0:"Phosphate";1:cpd00067:0:0:"H+";1:cpd01355:0:0:"beta-Maltose"	1	(1) cpd00001[0] + (1) cpd00002[0] + (1) cpd01355[1] => (1) cpd00008[0] + (1) cpd00009[0] + (1) cpd00067[0] + (1) cpd01355[0]	(1) H2O[0] + (1) ATP[0] + (1) beta-Maltose[1] => (1) ADP[0] + (1) Phosphate[0] + (1) H+[0] + (1) beta-Maltose[0]	>	>	null	null	AraCyc:3.6.3.19-RXN.;BrachyCyc:TRANS-RXNAVI-26732.ce.brachyexp.MALTOSE_MALTOSE;EcoCyc:ABC-16-RXN.;MetaCyc:3.6.3.18-RXN.ce.metaexp.MALTOSE_MALTOSE|3.6.3.19-RXN.;E.C.:3.6.3.18|3.6.3.19;name:ATP phosphohydrolase (disaccharide-importing)|ATP phosphohydrolase (maltose-importing)|maltose-transporting ATPase|oligosaccharide-transporting ATPase	null	-6.82	0.72	cpd00001;cpd00002;cpd00008;cpd00009;cpd00067;cpd01355	OK	1	rxn18573	null	Secondary Database
rxn27629	ABC-18-RXN.cp	ABC-18-RXN.cp	(1) cpd00001[0] + (1) cpd00002[0] + (1) cpd00709[1] <=> (1) cpd00008[0] + (1) cpd00009[0] + (1) cpd00709[0]	-1:cpd00001:0:0:"H2O";-1:cpd00002:0:0:"ATP";-1:cpd00709:1:0:"beta D-Galactose";1:cpd00008:0:0:"ADP";1:cpd00009:0:0:"Phosphate";1:cpd00067:0:0:"H+";1:cpd00709:0:0:"beta D-Galactose"	1	(1) cpd00001[0] + (1) cpd00002[0] + (1) cpd00709[1] => (1) cpd00008[0] + (1) cpd00009[0] + (1) cpd00067[0] + (1) cpd00709[0]	(1) H2O[0] + (1) ATP[0] + (1) beta D-Galactose[1] => (1) ADP[0] + (1) Phosphate[0] + (1) H+[0] + (1) beta D-Galactose[0]	>	>	null	null	BrachyCyc:TRANS-RXNAVI-26732.ce.brachyexp.GALACTOSE_GALACTOSE;EcoCyc:ABC-18-RXN.;MetaCyc:3.6.3.17-RXN.ce.metaexp.GALACTOSE_GALACTOSE;E.C.:3.6.3.17;name:ATP phosphohydrolase (monosaccharide-importing)|monosaccharide-transporting ATPase	null	-6.82	0.72	cpd00001;cpd00002;cpd00008;cpd00009;cpd00067;cpd00709	OK	1	rxn18456	null	Secondary Database
rxn27630	ABC-2-RXN.cp	ABC-2-RXN.cp	(1) cpd00001[0] + (1) cpd00002[0] + (1) cpd30755[1] <=> (1) cpd00008[0] + (1) cpd00009[0] + (1) cpd30755[0]	-1:cpd00001:0:0:"H2O";-1:cpd00002:0:0:"ATP";-1:cpd30755:1:0:"alpha-L-arabinopyranose";1:cpd00008:0:0:"ADP";1:cpd00009:0:0:"Phosphate";1:cpd00067:0:0:"H+";1:cpd30755:0:0:"alpha-L-arabinopyranose"	1	(1) cpd00001[0] + (1) cpd00002[0] + (1) cpd30755[1] => (1) cpd00008[0] + (1) cpd00009[0] + (1) cpd00067[0] + (1) cpd30755[0]	(1) H2O[0] + (1) ATP[0] + (1) alpha-L-arabinopyranose[1] => (1) ADP[0] + (1) Phosphate[0] + (1) H+[0] + (1) alpha-L-arabinopyranose[0]	>	>	null	null	BrachyCyc:TRANS-RXNAVI-26732.ce.brachyexp.ARABINOSE_ARABINOSE;EcoCyc:ABC-2-RXN.;MetaCyc:3.6.3.17-RXN.ce.metaexp.ARABINOSE_ARABINOSE;E.C.:3.6.3.17;name:ATP phosphohydrolase (monosaccharide-importing)|monosaccharide-transporting ATPase	null	-6.82	0.72	cpd00001;cpd00002;cpd00008;cpd00009;cpd00067;cpd30755	OK	1	rxn18363	null	Secondary Database
rxn27631	ABC-20-RXN.cp	ABC-20-RXN.cp	(1) cpd00001[0] + (1) cpd00002[0] + (1) cpd20862[1] <=> (1) cpd00008[0] + (1) cpd00009[0] + (1) cpd20862[0]	-1:cpd00001:0:0:"H2O";-1:cpd00002:0:0:"ATP";-1:cpd20862:1:0:"Nickel(2+)";1:cpd00008:0:0:"ADP";1:cpd00009:0:0:"Phosphate";1:cpd00067:0:0:"H+";1:cpd20862:0:0:"Nickel(2+)"	1	(1) cpd00001[0] + (1) cpd00002[0] + (1) cpd20862[1] => (1) cpd00008[0] + (1) cpd00009[0] + (1) cpd00067[0] + (1) cpd20862[0]	(1) H2O[0] + (1) ATP[0] + (1) Nickel(2+)[1] => (1) ADP[0] + (1) Phosphate[0] + (1) H+[0] + (1) Nickel(2+)[0]	>	>	null	null	EcoCyc:ABC-20-RXN.;MetaCyc:3.6.3.24-RXN.;E.C.:3.6.3.24;name:ATP phosphohydrolase (nickel-importing)|nickel-transporting ATPase	null	-6.82	0.72	cpd00001;cpd00002;cpd00008;cpd00009;cpd00067;cpd20862	OK	1	rxn18663	null	Secondary Database
rxn27632	ABC-22-RXN.cp	ABC-22-RXN.cp	(1) cpd00001[0] + (1) cpd00002[0] + (1) cpd27839[1] <=> (1) cpd00008[0] + (1) cpd00009[0] + (1) cpd27839[0]	-1:cpd00001:0:0:"H2O";-1:cpd00002:0:0:"ATP";-1:cpd27839:1:0:"Peptides";1:cpd00008:0:0:"ADP";1:cpd00009:0:0:"Phosphate";1:cpd00067:0:0:"H+";1:cpd27839:0:0:"Peptides"	1	(1) cpd00001[0] + (1) cpd00002[0] + (1) cpd27839[1] <=> (1) cpd00008[0] + (1) cpd00009[0] + (1) cpd00067[0] + (1) cpd27839[0]	(1) H2O[0] + (1) ATP[0] + (1) Peptides[1] <=> (1) ADP[0] + (1) Phosphate[0] + (1) H+[0] + (1) Peptides[0]	?	=	null	null	EcoCyc:ABC-22-RXN.;name:	null	10000000	10000000	cpd00001;cpd00002;cpd00008;cpd00009;cpd00067;cpd27839	OK	0	null	HB	Secondary Database
rxn27633	ABC-23-RXN.cp	ABC-23-RXN.cp	(1) cpd00001[0] + (1) cpd00002[0] + (1) cpd28695[1] <=> (1) cpd00008[0] + (1) cpd00009[0] + (1) cpd28695[0]	-1:cpd00001:0:0:"H2O";-1:cpd00002:0:0:"ATP";-1:cpd28695:1:0:"Alkylphosphonates";1:cpd00008:0:0:"ADP";1:cpd00009:0:0:"Phosphate";1:cpd00067:0:0:"H+";1:cpd28695:0:0:"Alkylphosphonates"	1	(1) cpd00001[0] + (1) cpd00002[0] + (1) cpd28695[1] <=> (1) cpd00008[0] + (1) cpd00009[0] + (1) cpd00067[0] + (1) cpd28695[0]	(1) H2O[0] + (1) ATP[0] + (1) Alkylphosphonates[1] <=> (1) ADP[0] + (1) Phosphate[0] + (1) H+[0] + (1) Alkylphosphonates[0]	?	=	null	null	EcoCyc:ABC-23-RXN.;E.C.:3.6.3.28;name:	null	10000000	10000000	cpd00001;cpd00002;cpd00008;cpd00009;cpd00067;cpd28695	OK	0	null	null	Secondary Database
rxn27634	ABC-28-RXN.cp	ABC-28-RXN.cp	(1) cpd00001[0] + (1) cpd00002[0] + (1) cpd05267[1] <=> (1) cpd00008[0] + (1) cpd00009[0] + (1) cpd05267[0]	-1:cpd00001:0:0:"H2O";-1:cpd00002:0:0:"ATP";-1:cpd05267:1:0:"Ribose";1:cpd00008:0:0:"ADP";1:cpd00009:0:0:"Phosphate";1:cpd00067:0:0:"H+";1:cpd05267:0:0:"Ribose"	1	(1) cpd00001[0] + (1) cpd00002[0] + (1) cpd05267[1] => (1) cpd00008[0] + (1) cpd00009[0] + (1) cpd00067[0] + (1) cpd05267[0]	(1) H2O[0] + (1) ATP[0] + (1) Ribose[1] => (1) ADP[0] + (1) Phosphate[0] + (1) H+[0] + (1) Ribose[0]	>	>	null	null	BrachyCyc:TRANS-RXNAVI-26732.ce.brachyexp.CPD0-1110_CPD0-1110;EcoCyc:ABC-28-RXN.;MetaCyc:3.6.3.17-RXN.ce.metaexp.CPD0-1110_CPD0-1110;E.C.:3.6.3.17;name:ATP phosphohydrolase (monosaccharide-importing)|monosaccharide-transporting ATPase	null	-6.82	0.72	cpd00001;cpd00002;cpd00008;cpd00009;cpd00067;cpd05267	OK	1	rxn18436	null	Secondary Database
rxn27635	ABC-33-RXN.cp	ABC-33-RXN.cp	(1) cpd00001[0] + (1) cpd00002[0] + (1) cpd01487[1] <=> (1) cpd00008[0] + (1) cpd00009[0] + (1) cpd01487[0]	-1:cpd00001:0:0:"H2O";-1:cpd00002:0:0:"ATP";-1:cpd01487:1:0:"alpha-D-Xylose";1:cpd00008:0:0:"ADP";1:cpd00009:0:0:"Phosphate";1:cpd00067:0:0:"H+";1:cpd01487:0:0:"alpha-D-Xylose"	1	(1) cpd00001[0] + (1) cpd00002[0] + (1) cpd01487[1] => (1) cpd00008[0] + (1) cpd00009[0] + (1) cpd00067[0] + (1) cpd01487[0]	(1) H2O[0] + (1) ATP[0] + (1) alpha-D-Xylose[1] => (1) ADP[0] + (1) Phosphate[0] + (1) H+[0] + (1) alpha-D-Xylose[0]	>	>	null	null	BrachyCyc:TRANS-RXNAVI-26732.ce.brachyexp.XYLOSE_XYLOSE;EcoCyc:ABC-33-RXN.;MetaCyc:3.6.3.17-RXN.ce.metaexp.XYLOSE_XYLOSE;E.C.:3.6.3.17;name:ATP phosphohydrolase (monosaccharide-importing)|monosaccharide-transporting ATPase	null	-6.82	0.72	cpd00001;cpd00002;cpd00008;cpd00009;cpd00067;cpd01487	OK	1	rxn18479	null	Secondary Database
rxn27636	ABC-37-RXN.cp	ABC-37-RXN.cp	(1) cpd00001[0] + (1) cpd00002[0] + (1) cpd00064[1] <=> (1) cpd00008[0] + (1) cpd00009[0] + (1) cpd00064[0]	-1:cpd00001:0:0:"H2O";-1:cpd00002:0:0:"ATP";-1:cpd00064:1:0:"Ornithine";1:cpd00008:0:0:"ADP";1:cpd00009:0:0:"Phosphate";1:cpd00064:0:0:"Ornithine";1:cpd00067:0:0:"H+"	1	(1) cpd00001[0] + (1) cpd00002[0] + (1) cpd00064[1] => (1) cpd00008[0] + (1) cpd00009[0] + (1) cpd00064[0] + (1) cpd00067[0]	(1) H2O[0] + (1) ATP[0] + (1) Ornithine[1] => (1) ADP[0] + (1) Phosphate[0] + (1) Ornithine[0] + (1) H+[0]	>	>	null	null	BiGG:ORNabc|ORNabcpp;EcoCyc:ABC-37-RXN.;iAF1260:ORNabcpp;iJN746:ORNabcpp;iJR904:ORNabc;E.C.:3.6.3.21;name:L-Ornithine-ABC transport|ornithine transport via ABC system	null	-6.82	0.72	cpd00001;cpd00002;cpd00008;cpd00009;cpd00064;cpd00067	OK	1	rxn05156;rxn09046	null	Secondary Database
rxn27637	ABC-56-RXN.cp	ABC-56-RXN.cp	(1) cpd00001[0] + (1) cpd00002[0] + (1) cpd28694[1] <=> (1) cpd00008[0] + (1) cpd00009[0] + (1) cpd28694[0]	-1:cpd00001:0:0:"H2O";-1:cpd00002:0:0:"ATP";-1:cpd28694:1:0:"Aliphatic-Sulfonates";1:cpd00008:0:0:"ADP";1:cpd00009:0:0:"Phosphate";1:cpd00067:0:0:"H+";1:cpd28694:0:0:"Aliphatic-Sulfonates"	1	(1) cpd00001[0] + (1) cpd00002[0] + (1) cpd28694[1] <=> (1) cpd00008[0] + (1) cpd00009[0] + (1) cpd00067[0] + (1) cpd28694[0]	(1) H2O[0] + (1) ATP[0] + (1) Aliphatic-Sulfonates[1] <=> (1) ADP[0] + (1) Phosphate[0] + (1) H+[0] + (1) Aliphatic-Sulfonates[0]	?	=	null	null	EcoCyc:ABC-56-RXN.;name:	null	10000000	10000000	cpd00001;cpd00002;cpd00008;cpd00009;cpd00067;cpd28694	OK	0	null	null	Secondary Database
rxn27639	ABC-8-RXN.cp	ABC-8-RXN.cp	(1) cpd00001[0] + (1) cpd00002[0] + (1) cpd26871[1] <=> (1) cpd00008[0] + (1) cpd00009[0] + (1) cpd26871[0]	-1:cpd00001:0:0:"H2O";-1:cpd00002:0:0:"ATP";-1:cpd26871:1:0:"DIPEPTIDES";1:cpd00008:0:0:"ADP";1:cpd00009:0:0:"Phosphate";1:cpd00067:0:0:"H+";1:cpd26871:0:0:"DIPEPTIDES"	1	(1) cpd00001[0] + (1) cpd00002[0] + (1) cpd26871[1] <=> (1) cpd00008[0] + (1) cpd00009[0] + (1) cpd00067[0] + (1) cpd26871[0]	(1) H2O[0] + (1) ATP[0] + (1) DIPEPTIDES[1] <=> (1) ADP[0] + (1) Phosphate[0] + (1) H+[0] + (1) DIPEPTIDES[0]	?	=	null	null	EcoCyc:ABC-8-RXN.;name:	null	10000000	10000000	cpd00001;cpd00002;cpd00008;cpd00009;cpd00067;cpd26871	OK	0	null	null	Secondary Database
rxn27653	DIPEPAEabctpp	Dipeptide transport via ABC system (ala-glu) (periplasm)	(1) cpd00001[0] + (1) cpd00002[0] + (1) cpd15388[1] <=> (1) cpd00008[0] + (1) cpd00009[0] + (1) cpd15388[0]	-1:cpd00001:0:0:"H2O";-1:cpd00002:0:0:"ATP";-1:cpd15388:1:0:"L-alanine-L-glutamate";1:cpd00008:0:0:"ADP";1:cpd00009:0:0:"Phosphate";1:cpd00067:0:0:"H+";1:cpd15388:0:0:"L-alanine-L-glutamate"	1	(1) cpd00001[0] + (1) cpd00002[0] + (1) cpd15388[1] => (1) cpd00008[0] + (1) cpd00009[0] + (1) cpd00067[0] + (1) cpd15388[0]	(1) H2O[0] + (1) ATP[0] + (1) L-alanine-L-glutamate[1] => (1) ADP[0] + (1) Phosphate[0] + (1) H+[0] + (1) L-alanine-L-glutamate[0]	>	>	null	null	BiGG:DIPEPAEabctpp;MetaCyc:3.6.3.23-RXN.ce.metaexp.CPD0-1445_CPD0-1445;iMA945:DIPEPAEabctpp;E.C.:3.6.3.23;name:ATP phosphohydrolase (oligopeptide-importing)|Dipeptide transport via ABC system (ala-glu)|oligopeptide permease|oligopeptide-transporting ATPase	null	-6.82	0.72	cpd00001;cpd00002;cpd00008;cpd00009;cpd00067;cpd15388	OK	1	rxn18656	null	Secondary Database
rxn27655	ABC-9-RXN.cp	ABC-9-RXN.cp	(1) cpd00001[0] + (1) cpd00002[0] + (1) cpd03725[1] <=> (1) cpd00008[0] + (1) cpd00009[0] + (1) cpd03725[0]	-1:cpd00001:0:0:"H2O";-1:cpd00002:0:0:"ATP";-1:cpd03725:1:0:"Fe(III)dicitrate";1:cpd00008:0:0:"ADP";1:cpd00009:0:0:"Phosphate";1:cpd00067:0:0:"H+";1:cpd03725:0:0:"Fe(III)dicitrate"	1	(1) cpd00001[0] + (1) cpd00002[0] + (1) cpd03725[1] => (1) cpd00008[0] + (1) cpd00009[0] + (1) cpd00067[0] + (1) cpd03725[0]	(1) H2O[0] + (1) ATP[0] + (1) Fe(III)dicitrate[1] => (1) ADP[0] + (1) Phosphate[0] + (1) H+[0] + (1) Fe(III)dicitrate[0]	>	>	null	null	EcoCyc:ABC-9-RXN.;E.C.:3.6.3.34;name:Fe(III)dicitrate-ABC transport	null	-6.82	0.72	cpd00001;cpd00002;cpd00008;cpd00009;cpd00067;cpd03725	OK	1	rxn05189	null	Secondary Database
rxn27656	ACETALD-DEHYDROG-RXN.d	Acetaldehyde dehydrogenase (acetylating)	(1) cpd00003[0] + (1) cpd00010[0] + (1) cpd00071[0] <=> (1) cpd00004[0] + (1) cpd00022[0]	-1:cpd00003:0:0:"NAD";-1:cpd00010:0:0:"CoA";-1:cpd00071:0:0:"Acetaldehyde";1:cpd00004:0:0:"NADH";1:cpd00022:0:0:"Acetyl-CoA";1:cpd00067:0:0:"H+"	0	(1) cpd00003[0] + (1) cpd00010[0] + (1) cpd00071[0] <=> (1) cpd00004[0] + (1) cpd00022[0] + (1) cpd00067[0]	(1) NAD[0] + (1) CoA[0] + (1) Acetaldehyde[0] <=> (1) NADH[0] + (1) Acetyl-CoA[0] + (1) H+[0]	=	=	null	null	AraCyc:ACETALD-DEHYDROG-RXN;BiGG:ACALD|ACALDi;ChlamyCyc:ACETALD-DEHYDROG-RXN;KEGG:R00228;MetaCyc:ACETALD-DEHYDROG-RXN;E.C.:1.2.1.10;name:ADA|Acetaldehyde dehydrogenase (acetylating)|DmpF|acetaldehyde dehydrogenase (acetylating)|acetaldehyde:NAD+ oxidoreductase (CoA-acetylating)|acylating acetaldehyde dehyrogenase|alcohol dehydrogenase / acetaldehyde dehydrogenase|aldehyde dehydrogenase (acylating)	null	-4.7	1.6	cpd00003;cpd00004;cpd00010;cpd00022;cpd00067;cpd00071	OK	1	rxn00171;rxn32710;rxn32711	null	Secondary Database
rxn27657	ACETATE--COA-LIGASE-ADP-FORMING-RXN.d	Acetate--CoA ligase (ADP-forming)	(1) cpd00002[0] + (1) cpd00010[0] + (1) cpd00029[0] <=> (1) cpd00008[0] + (1) cpd00009[0] + (1) cpd00022[0]	-1:cpd00002:0:0:"ATP";-1:cpd00010:0:0:"CoA";-1:cpd00029:0:0:"Acetate";1:cpd00008:0:0:"ADP";1:cpd00009:0:0:"Phosphate";1:cpd00022:0:0:"Acetyl-CoA"	0	(1) cpd00002[0] + (1) cpd00010[0] + (1) cpd00029[0] <=> (1) cpd00008[0] + (1) cpd00009[0] + (1) cpd00022[0]	(1) ATP[0] + (1) CoA[0] + (1) Acetate[0] <=> (1) ADP[0] + (1) Phosphate[0] + (1) Acetyl-CoA[0]	=	=	null	null	AraCyc:ACETATE--COA-LIGASE-ADP-FORMING-RXN;BrachyCyc:ACETATE--COA-LIGASE-ADP-FORMING-RXN;ChlamyCyc:ACETATE--COA-LIGASE-ADP-FORMING-RXN;KEGG:R00229;MetaCyc:ACETATE--COA-LIGASE-ADP-FORMING-RXN;E.C.:6.2.1.13;name:Acetate thiokinase|Acetate--CoA ligase (ADP-forming)|Acetate:CoA ligase (ADP-forming)|Acetyl-CoA synthetase (ADP-forming)|acetate thiokinase|acetate-CoA ligase (ADP-forming)|acetate:CoA ligase (ADP-forming)|acetyl coenzyme A synthetase (adenosine diphosphate-forming)|acetyl-CoA synthetase (ADP-forming)	null	0.48	1.31	cpd00002;cpd00008;cpd00009;cpd00010;cpd00022;cpd00029	OK	1	rxn00172;rxn27658;rxn31758	null	Secondary Database
rxn27658	ACETATE--COA-LIGASE-ADP-FORMING-RXN.m	Acetate--CoA ligase (ADP-forming)	(1) cpd00002[0] + (1) cpd00010[0] + (1) cpd00029[0] <=> (1) cpd00008[0] + (1) cpd00009[0] + (1) cpd00022[0]	-1:cpd00002:0:0:"ATP";-1:cpd00010:0:0:"CoA";-1:cpd00029:0:0:"Acetate";1:cpd00008:0:0:"ADP";1:cpd00009:0:0:"Phosphate";1:cpd00022:0:0:"Acetyl-CoA"	0	(1) cpd00002[0] + (1) cpd00010[0] + (1) cpd00029[0] <=> (1) cpd00008[0] + (1) cpd00009[0] + (1) cpd00022[0]	(1) ATP[0] + (1) CoA[0] + (1) Acetate[0] <=> (1) ADP[0] + (1) Phosphate[0] + (1) Acetyl-CoA[0]	=	=	null	null	AraCyc:ACETATE--COA-LIGASE-ADP-FORMING-RXN;BrachyCyc:ACETATE--COA-LIGASE-ADP-FORMING-RXN;ChlamyCyc:ACETATE--COA-LIGASE-ADP-FORMING-RXN;KEGG:R00229;MetaCyc:ACETATE--COA-LIGASE-ADP-FORMING-RXN;E.C.:6.2.1.13;name:Acetate thiokinase|Acetate--CoA ligase (ADP-forming)|Acetate:CoA ligase (ADP-forming)|Acetyl-CoA synthetase (ADP-forming)|acetate thiokinase|acetate-CoA ligase (ADP-forming)|acetate:CoA ligase (ADP-forming)|acetyl coenzyme A synthetase (adenosine diphosphate-forming)|acetyl-CoA synthetase (ADP-forming)	null	0.48	1.31	cpd00002;cpd00008;cpd00009;cpd00010;cpd00022;cpd00029	OK	1	rxn00172;rxn27657;rxn31758	null	Secondary Database
rxn27659	ACETATE--COA-LIGASE-RXN.d	short chain fatty acyl-CoA synthetase	(1) cpd00002[0] + (1) cpd00010[0] + (1) cpd00029[0] <=> (1) cpd00012[0] + (1) cpd00018[0] + (1) cpd00022[0]	-1:cpd00002:0:0:"ATP";-1:cpd00010:0:0:"CoA";-1:cpd00029:0:0:"Acetate";1:cpd00012:0:0:"PPi";1:cpd00018:0:0:"AMP";1:cpd00022:0:0:"Acetyl-CoA";1:cpd00067:0:0:"H+"	0	(1) cpd00002[0] + (1) cpd00010[0] + (1) cpd00029[0] => (1) cpd00012[0] + (1) cpd00018[0] + (1) cpd00022[0] + (1) cpd00067[0]	(1) ATP[0] + (1) CoA[0] + (1) Acetate[0] => (1) PPi[0] + (1) AMP[0] + (1) Acetyl-CoA[0] + (1) H+[0]	>	>	null	null	AraCyc:ACETATE--COA-LIGASE-RXN;BiGG:ACS|ACS1|ACSm|ACSp|ACSr;BrachyCyc:ACETATE--COA-LIGASE-RXN;KEGG:R00235;MetaCyc:ACETATE--COA-LIGASE-RXN;E.C.:6.2.1.1;name:Acetate thiokinase|Acetate:CoA ligase (AMP-forming)|Acetyl-CoA synthase|Acetyl-CoA synthetase|Acetyl-activating enzyme|Acyl-activating enzyme|acetate thiokinase|acetate--CoA ligase|acetate--coa ligase|acetate-CoA ligase|acetate:CoA ligase (AMP-forming)|acetic thiokinase|acetyl CoA ligase|acetyl CoA synthase|acetyl activating enzyme|acetyl coenzyme A synthetase|acetyl-CoA synthetase|acetyl-CoA synthetase reversible|acetyl-CoAsynthetase|acetyl-coenzyme A synthase|acyl-activating enzyme|short chain fatty acyl-CoA synthetase|short-chain acyl-coenzyme A synthetase	null	-20.01	1.33	cpd00002;cpd00010;cpd00012;cpd00018;cpd00022;cpd00029;cpd00067	OK	1	rxn00175;rxn27660;rxn30338	null	Secondary Database
rxn27660	ACETATE--COA-LIGASE-RXN.m	Acyl-activating enzyme	(1) cpd00002[0] + (1) cpd00010[0] + (1) cpd00029[0] <=> (1) cpd00012[0] + (1) cpd00018[0] + (1) cpd00022[0]	-1:cpd00002:0:0:"ATP";-1:cpd00010:0:0:"CoA";-1:cpd00029:0:0:"Acetate";1:cpd00012:0:0:"PPi";1:cpd00018:0:0:"AMP";1:cpd00022:0:0:"Acetyl-CoA";1:cpd00067:0:0:"H+"	0	(1) cpd00002[0] + (1) cpd00010[0] + (1) cpd00029[0] => (1) cpd00012[0] + (1) cpd00018[0] + (1) cpd00022[0] + (1) cpd00067[0]	(1) ATP[0] + (1) CoA[0] + (1) Acetate[0] => (1) PPi[0] + (1) AMP[0] + (1) Acetyl-CoA[0] + (1) H+[0]	>	>	null	null	AraCyc:ACETATE--COA-LIGASE-RXN;BiGG:ACS|ACS1|ACSm|ACSp|ACSr;BrachyCyc:ACETATE--COA-LIGASE-RXN;KEGG:R00235;MetaCyc:ACETATE--COA-LIGASE-RXN;E.C.:6.2.1.1;name:Acetate thiokinase|Acetate:CoA ligase (AMP-forming)|Acetyl-CoA synthase|Acetyl-CoA synthetase|Acetyl-activating enzyme|Acyl-activating enzyme|acetate thiokinase|acetate--CoA ligase|acetate--coa ligase|acetate-CoA ligase|acetate:CoA ligase (AMP-forming)|acetic thiokinase|acetyl CoA ligase|acetyl CoA synthase|acetyl activating enzyme|acetyl coenzyme A synthetase|acetyl-CoA synthetase|acetyl-CoA synthetase reversible|acetyl-CoAsynthetase|acetyl-coenzyme A synthase|acyl-activating enzyme|short chain fatty acyl-CoA synthetase|short-chain acyl-coenzyme A synthetase	null	-20.01	1.33	cpd00002;cpd00010;cpd00012;cpd00018;cpd00022;cpd00029;cpd00067	OK	1	rxn00175;rxn27659;rxn30338	null	Secondary Database
rxn27661	ACETATEKIN-RXN.d	Acetate kinase	(1) cpd00002[0] + (1) cpd00029[0] <=> (1) cpd00008[0] + (1) cpd00196[0]	-1:cpd00002:0:0:"ATP";-1:cpd00029:0:0:"Acetate";1:cpd00008:0:0:"ADP";1:cpd00196:0:0:"Acetylphosphate"	0	(1) cpd00002[0] + (1) cpd00029[0] <=> (1) cpd00008[0] + (1) cpd00196[0]	(1) ATP[0] + (1) Acetate[0] <=> (1) ADP[0] + (1) Acetylphosphate[0]	=	=	null	null	BiGG:ACKr;BrachyCyc:ACETATEKIN-RXN;ChlamyCyc:ACETATEKIN-RXN;KEGG:R00315;MetaCyc:ACETATEKIN-RXN|RXN-7957;E.C.:2.7.2.1|2.7.2.15;name:AK|ATP:acetate phosphotransferase|Acetate kinase|Acetokinase|AckA|acetate kinase|acetate kinase (EC:2.7.2.1)|acetate kinase (phosphorylating)|acetatekinase|acetic kinase	null	-5.36	0.58	cpd00002;cpd00008;cpd00029;cpd00196	OK	1	rxn00225;rxn27662;rxn34299	null	Secondary Database
rxn27662	ACETATEKIN-RXN.m	Acetate kinase	(1) cpd00002[0] + (1) cpd00029[0] <=> (1) cpd00008[0] + (1) cpd00196[0]	-1:cpd00002:0:0:"ATP";-1:cpd00029:0:0:"Acetate";1:cpd00008:0:0:"ADP";1:cpd00196:0:0:"Acetylphosphate"	0	(1) cpd00002[0] + (1) cpd00029[0] <=> (1) cpd00008[0] + (1) cpd00196[0]	(1) ATP[0] + (1) Acetate[0] <=> (1) ADP[0] + (1) Acetylphosphate[0]	=	=	null	null	BiGG:ACKr;BrachyCyc:ACETATEKIN-RXN;ChlamyCyc:ACETATEKIN-RXN;KEGG:R00315;MetaCyc:ACETATEKIN-RXN|RXN-7957;E.C.:2.7.2.1|2.7.2.15;name:AK|ATP:acetate phosphotransferase|Acetate kinase|Acetokinase|AckA|acetate kinase|acetate kinase (EC:2.7.2.1)|acetate kinase (phosphorylating)|acetatekinase|acetic kinase	null	-5.36	0.58	cpd00002;cpd00008;cpd00029;cpd00196	OK	1	rxn00225;rxn27661;rxn34299	null	Secondary Database
rxn27663	ACETOLACTREDUCTOISOM-RXN.d	acetohydroxy acid reductoisomerase	(1) cpd00006[0] + (1) cpd26869[0] <=> (1) cpd00005[0] + (1) cpd19047[0]	-1:cpd00006:0:0:"NADP";-1:cpd26869:0:0:"DIOH-ISOVALERATE";1:cpd00005:0:0:"NADPH";1:cpd00067:0:0:"H+";1:cpd19047:0:0:"(S)-2-Acetolactate"	0	(1) cpd00006[0] + (1) cpd26869[0] <=> (1) cpd00005[0] + (1) cpd00067[0] + (1) cpd19047[0]	(1) NADP[0] + (1) DIOH-ISOVALERATE[0] <=> (1) NADPH[0] + (1) H+[0] + (1) (S)-2-Acetolactate[0]	=	=	null	null	AraCyc:ACETOLACTREDUCTOISOM-RXN;BrachyCyc:ACETOLACTREDUCTOISOM-RXN;ChlamyCyc:ACETOLACTREDUCTOISOM-RXN;CornCyc:ACETOLACTREDUCTOISOM-RXN;MetaCyc:ACETOLACTREDUCTOISOM-RXN;E.C.:1.1.1.86;name:(R)-2,3-dihydroxy-3-methylbutanoate:NADP+ oxidoreductase (isomerizing)|2-hydroxy-3-keto acid reductoisomerase|acetohydroxy acid isomeroreductase|acetohydroxy acid reductoisomerase|acetolactate reductoisomerase|alpha-keto-beta-hydroxylacyl reductoisomerase|dihydroxyisovalerate (isomerizing) dehydrogenase|dihydroxyisovalerate dehydrogenase (isomerizing)|isomeroreductase|ketol acid reductoisomerase|ketol-acid reductoisomerase|reductoisomerase	null	3.76	1.08	cpd00005;cpd00006;cpd00067;cpd19047;cpd26869	OK	1	rxn19027	null	Secondary Database
rxn27664	ACETOLACTSYN-RXN.d	Acetolactate synthase	(2) cpd00020[0] <=> (1) cpd00011[0] + (1) cpd19047[0]	-2:cpd00020:0:0:"Pyruvate";-1:cpd00067:0:0:"H+";1:cpd00011:0:0:"CO2";1:cpd19047:0:0:"(S)-2-Acetolactate"	0	(2) cpd00020[0] + (1) cpd00067[0] => (1) cpd00011[0] + (1) cpd19047[0]	(2) Pyruvate[0] + (1) H+[0] => (1) CO2[0] + (1) (S)-2-Acetolactate[0]	>	>	null	null	AraCyc:ACETOLACTSYN-RXN;BiGG:ACLS|ACLSm;BrachyCyc:ACETOLACTSYN-RXN;KEGG:R00226;MetaCyc:ACETOLACTSYN-RXN;E.C.:2.2.1.6|4.1.3.18;name:(S)-2-acetolactate pyruvate-lyase (carboxylating)|Acetolactate synthase|acetohydroxy acid synthetase|acetohydroxyacid synthase|acetolactate pyruvate-lyase (carboxylating)|acetolactate synthase|acetolactic synthetase|alpha-acetohydroxy acid synthetase|alpha-acetohydroxyacid synthase|alpha-acetolactate synthase|alpha-acetolactate synthetase|pyruvate:pyruvate acetaldehydetransferase (decarboxylating)	null	-10.53	0.73	cpd00011;cpd00020;cpd00067;cpd19047	OK	1	rxn15021;rxn30334	null	Secondary Database
rxn27665	ACETONE-CYANHYDRIN-LYASE-RXN.w	2-hydroxyisobutyronitrile acetone-lyase (cyanide-forming)	(1) cpd01730[0] <=> (1) cpd00178[0] + (1) cpd19012[0]	-1:cpd01730:0:0:"Acetone cyanhydrin";1:cpd00178:0:0:"Acetone";1:cpd19012:0:0:"Hydrogen cyanide"	0	(1) cpd01730[0] <=> (1) cpd00178[0] + (1) cpd19012[0]	(1) Acetone cyanhydrin[0] <=> (1) Acetone[0] + (1) Hydrogen cyanide[0]	?	=	null	null	MetaCyc:ACETONE-CYANHYDRIN-LYASE-RXN;PlantCyc:ACETONE-CYANHYDRIN-LYASE-RXN;RiceCyc:ACETONE-CYANHYDRIN-LYASE-RXN;SorghumCyc:ACETONE-CYANHYDRIN-LYASE-RXN;SoyCyc:ACETONE-CYANHYDRIN-LYASE-RXN;E.C.:4.1.2.46;name:2-hydroxyisobutyronitrile acetone-lyase|2-hydroxyisobutyronitrile acetone-lyase (cyanide-forming)|acetone-cyanhydrin lyase [mis-spelt]|acetone-cyanohydrin acetone-lyase|acetone-cyanohydrin acetone-lyase (cyanide-forming)|acetone-cyanohydrin lyase|alpha-hydroxynitrile lyase|hydroxynitrilase|hydroxynitrile lyase|oxynitrilase	null	10000000	10000000	cpd00178;cpd01730;cpd19012	OK	1	rxn19028	null	Secondary Database
rxn27666	ACETOOHBUTREDUCTOISOM-RXN.d	2,3-dihydroxy-3-methylvalerate dehydrogenase (isomerizing)	(1) cpd00005[0] + (1) cpd00498[0] <=> (1) cpd00006[0] + (1) cpd02535[0]	-1:cpd00005:0:0:"NADPH";-1:cpd00067:0:0:"H+";-1:cpd00498:0:0:"2-Aceto-2-hydroxybutanoate";1:cpd00006:0:0:"NADP";1:cpd02535:0:0:"2,3-Dihydroxy-3-methylvalerate"	0	(1) cpd00005[0] + (1) cpd00067[0] + (1) cpd00498[0] <=> (1) cpd00006[0] + (1) cpd02535[0]	(1) NADPH[0] + (1) H+[0] + (1) 2-Aceto-2-hydroxybutanoate[0] <=> (1) NADP[0] + (1) 2,3-Dihydroxy-3-methylvalerate[0]	=	=	null	null	AraCyc:ACETOOHBUTREDUCTOISOM-RXN;BiGG:KARA2|KARA2i;BrachyCyc:ACETOOHBUTREDUCTOISOM-RXN;ChlamyCyc:ACETOOHBUTREDUCTOISOM-RXN;MetaCyc:ACETOOHBUTREDUCTOISOM-RXN;E.C.:1.1.1.86;name:2,3-dihydroxy-3-methylvalerate dehydrogenase (isomerizing)|ketol-acid reductoisomerase (2-Acetolactate)|ketol-acidreductoisomerase-2-Aceto-2-hydroxybutanoate	null	-3.76	1.08	cpd00005;cpd00006;cpd00067;cpd00498;cpd02535	OK	1	rxn08764;rxn19029	null	Secondary Database
rxn27667	ACETOOHBUTSYN-RXN.d	Acetolactate synthase	(1) cpd00020[0] + (1) cpd00094[0] <=> (1) cpd00011[0] + (1) cpd00498[0]	-1:cpd00020:0:0:"Pyruvate";-1:cpd00067:0:0:"H+";-1:cpd00094:0:0:"2-Oxobutyrate";1:cpd00011:0:0:"CO2";1:cpd00498:0:0:"2-Aceto-2-hydroxybutanoate"	0	(1) cpd00020[0] + (1) cpd00067[0] + (1) cpd00094[0] => (1) cpd00011[0] + (1) cpd00498[0]	(1) Pyruvate[0] + (1) H+[0] + (1) 2-Oxobutyrate[0] => (1) CO2[0] + (1) 2-Aceto-2-hydroxybutanoate[0]	>	>	null	null	AraCyc:ACETOOHBUTSYN-RXN;BiGG:ACHBS;BrachyCyc:ACETOOHBUTSYN-RXN;KEGG:R08648;MetaCyc:ACETOOHBUTSYN-RXN;E.C.:2.2.1.6;name:2-aceto-2-hydroxy-butyrate synthase|2-aceto-2-hydroxybutanoate synthase|Acetolactate synthase|pyruvate:2-oxobutanoate acetaldehydetransferase (decarboxylating)	null	-10.53	0.73	cpd00011;cpd00020;cpd00067;cpd00094;cpd00498	OK	1	rxn08043;rxn19030	null	Secondary Database
rxn27668	ACETYL-COA-CARBOXYLTRANSFER-RXN.d	acetyl coenzyme A carboxylase	(1) cpd00002[0] + (1) cpd00022[0] + (1) cpd00242[0] <=> (1) cpd00008[0] + (1) cpd00009[0] + (1) cpd00070[0]	-1:cpd00002:0:0:"ATP";-1:cpd00022:0:0:"Acetyl-CoA";-1:cpd00242:0:0:"H2CO3";1:cpd00008:0:0:"ADP";1:cpd00009:0:0:"Phosphate";1:cpd00067:0:0:"H+";1:cpd00070:0:0:"Malonyl-CoA"	0	(1) cpd00002[0] + (1) cpd00022[0] + (1) cpd00242[0] <=> (1) cpd00008[0] + (1) cpd00009[0] + (1) cpd00067[0] + (1) cpd00070[0]	(1) ATP[0] + (1) Acetyl-CoA[0] + (1) H2CO3[0] <=> (1) ADP[0] + (1) Phosphate[0] + (1) H+[0] + (1) Malonyl-CoA[0]	=	=	null	null	AraCyc:ACETYL-COA-CARBOXYLTRANSFER-RXN;BiGG:ACC1|ACCOAC|ACCOACr|ACCOACrm;BrachyCyc:ACETYL-COA-CARBOXYLTRANSFER-RXN;KEGG:R00742;MetaCyc:ACETYL-COA-CARBOXYLTRANSFER-RXN;E.C.:6.4.1.2;name:Acetyl-CoA:carbon-dioxide ligase (ADP-forming)|Acetyl-Coa carboxylase|acetyl coenzyme A carboxylase|acetyl-CoA carboxylase|acetyl-CoA carboxylase, reversible reaction|acetyl-CoA carboxylate, reversible reaction|acetyl-CoA:carbon-dioxide ligase (ADP-forming)|acetyl-CoAcarboxylase-reversiblereaction	null	-1.07	0.74	cpd00002;cpd00008;cpd00009;cpd00022;cpd00067;cpd00070;cpd00242	OK	1	rxn00533;rxn30331;rxn38011	null	Secondary Database
rxn27669	ACETYLGLUTKIN-RXN.d	ACETYLGLUTKIN-RXN.d	(1) cpd00002[0] + (1) cpd00477[0] <=> (1) cpd00008[0] + (1) cpd02552[0]	-1:cpd00002:0:0:"ATP";-1:cpd00477:0:0:"N-Acetyl-L-glutamate";1:cpd00008:0:0:"ADP";1:cpd02552:0:0:"n-acetylglutamyl-phosphate"	0	(1) cpd00002[0] + (1) cpd00477[0] <=> (1) cpd00008[0] + (1) cpd02552[0]	(1) ATP[0] + (1) N-Acetyl-L-glutamate[0] <=> (1) ADP[0] + (1) n-acetylglutamyl-phosphate[0]	=	=	null	null	AraCyc:ACETYLGLUTKIN-RXN;BiGG:ACGK|ACGKm;BrachyCyc:ACETYLGLUTKIN-RXN;KEGG:R02649;MetaCyc:ACETYLGLUTKIN-RXN;E.C.:2.7.2.8;name:ATP:N-acetyl-L-glutamate 5-phosphotransferase|N-acetylglutamate 5-phosphotransferase|N-acetylglutamate kinase|N-acetylglutamate phosphokinase|N-acetylglutamic 5-phosphotransferase|acetylglutamate kinase|acetylglutamate phosphokinase	null	-6.9	0.29	cpd00002;cpd00008;cpd00477;cpd02552	OK	1	rxn01917;rxn30332	null	Secondary Database
rxn27670	ACETYLORNDEACET-RXN.d	Acetylornithine deacetylase	(1) cpd00001[0] + (1) cpd00342[0] <=> (1) cpd00029[0] + (1) cpd00064[0]	-1:cpd00001:0:0:"H2O";-1:cpd00342:0:0:"N-Acetylornithine";1:cpd00029:0:0:"Acetate";1:cpd00064:0:0:"Ornithine"	0	(1) cpd00001[0] + (1) cpd00342[0] <=> (1) cpd00029[0] + (1) cpd00064[0]	(1) H2O[0] + (1) N-Acetylornithine[0] <=> (1) Acetate[0] + (1) Ornithine[0]	=	=	null	null	AraCyc:ACETYLORNDEACET-RXN;ChlamyCyc:ACETYLORNDEACET-RXN;CornCyc:ACETYLORNDEACET-RXN;KEGG:R00669;MetaCyc:ACETYLORNDEACET-RXN;E.C.:3.5.1.14|3.5.1.16;name:2-N-acetyl-L-ornithine amidohydrolase|Acetylornithinase|Acetylornithine deacetylase|N-acetylornithinase|N2-Acetyl-L-ornithine amidohydrolase|N2-acetyl-L-ornithine amidohydrolase|acetylornithine deacetylase	null	-2	0.98	cpd00001;cpd00029;cpd00064;cpd00342	OK	1	rxn00469	null	Secondary Database
rxn27671	ACETYLORNTRANSAM-RXN.d	ACETYLORNTRANSAM-RXN.d	(1) cpd00024[0] + (1) cpd00342[0] <=> (1) cpd00023[0] + (1) cpd00918[0]	-1:cpd00024:0:0:"2-Oxoglutarate";-1:cpd00342:0:0:"N-Acetylornithine";1:cpd00023:0:0:"L-Glutamate";1:cpd00918:0:0:"2-Acetamido-5-oxopentanoate"	0	(1) cpd00024[0] + (1) cpd00342[0] <=> (1) cpd00023[0] + (1) cpd00918[0]	(1) 2-Oxoglutarate[0] + (1) N-Acetylornithine[0] <=> (1) L-Glutamate[0] + (1) 2-Acetamido-5-oxopentanoate[0]	=	=	null	null	AraCyc:ACETYLORNTRANSAM-RXN;BiGG:ACOTA|ACOTAim|ARG8;BrachyCyc:ACETYLORNTRANSAM-RXN;KEGG:R02283;MetaCyc:ACETYLORNTRANSAM-RXN;E.C.:2.6.1.11;name:2-N-acetyl-L-ornithine:2-oxoglutarate 5-aminotransferase|ACOAT|Acetylornithine aminotransferase|N-acetylornithine aminotransferase|N-acetylornithine-delta-transaminase|N2-Acetyl-L-ornithine:2-oxoglutarate aminotransferase|N2-acetyl-L-ornithine:2-oxoglutarate 5-aminotransferase|N2-acetyl-L-ornithine:2-oxoglutarate aminotransferase|N2-acetylornithine 5-transaminase|acetylornithine 5-aminotransferase|acetylornithine aminotransferase|acetylornithine delta-transaminase|acetylornithine transaminase|acteylornithine transaminase, irreversible|succinylornithine aminotransferase	null	-1	0.35	cpd00023;cpd00024;cpd00342;cpd00918	OK	1	rxn01637;rxn30089	null	Secondary Database
rxn27672	ACETYLSYNCLTH-RXN.d	ACETYLSYNCLTH-RXN.d	(1) cpd00010[0] + (1) cpd00204[0] + (1) cpd27517[0] <=> (1) cpd00022[0] + (1) cpd29191[0]	-1:cpd00010:0:0:"CoA";-1:cpd00204:0:0:"CO";-1:cpd27517:0:0:"Methylated-corrinoid-Fe-S-Proteins";1:cpd00022:0:0:"Acetyl-CoA";1:cpd29191:0:0:"Co-E-Clth"	0	(1) cpd00010[0] + (1) cpd00204[0] + (1) cpd27517[0] <=> (1) cpd00022[0] + (1) cpd29191[0]	(1) CoA[0] + (1) CO[0] + (1) Methylated-corrinoid-Fe-S-Proteins[0] <=> (1) Acetyl-CoA[0] + (1) Co-E-Clth[0]	?	=	null	null	ChlamyCyc:ACETYLSYNCLTH-RXN;name:	null	10000000	10000000	cpd00010;cpd00022;cpd00204;cpd27517;cpd29191	CPDFORMERROR	0	rxn27673	null	Secondary Database
rxn27673	ACETYLSYNCLTH-RXN.m	ACETYLSYNCLTH-RXN.m	(1) cpd00010[0] + (1) cpd00204[0] + (1) cpd27517[0] <=> (1) cpd00022[0] + (1) cpd29191[0]	-1:cpd00010:0:0:"CoA";-1:cpd00204:0:0:"CO";-1:cpd27517:0:0:"Methylated-corrinoid-Fe-S-Proteins";1:cpd00022:0:0:"Acetyl-CoA";1:cpd29191:0:0:"Co-E-Clth"	0	(1) cpd00010[0] + (1) cpd00204[0] + (1) cpd27517[0] <=> (1) cpd00022[0] + (1) cpd29191[0]	(1) CoA[0] + (1) CO[0] + (1) Methylated-corrinoid-Fe-S-Proteins[0] <=> (1) Acetyl-CoA[0] + (1) Co-E-Clth[0]	?	=	null	null	ChlamyCyc:ACETYLSYNCLTH-RXN;name:	null	10000000	10000000	cpd00010;cpd00022;cpd00204;cpd27517;cpd29191	CPDFORMERROR	1	rxn27672	null	Secondary Database
rxn27674	ACYL-COA-OXIDASE-RXN.m	Acyl-CoA oxidase	(1) cpd00007[0] + (1) cpd22234[0] <=> (1) cpd00025[0] + (1) cpd28232[0]	-1:cpd00007:0:0:"O2";-1:cpd22234:0:0:"ACYL-COA";1:cpd00025:0:0:"H2O2";1:cpd28232:0:0:"TRANS-D2-ENOYL-COA"	0	(1) cpd00007[0] + (1) cpd22234[0] <=> (1) cpd00025[0] + (1) cpd28232[0]	(1) O2[0] + (1) ACYL-COA[0] <=> (1) H2O2[0] + (1) TRANS-D2-ENOYL-COA[0]	?	=	null	null	AraCyc:ACYL-COA-OXIDASE-RXN;BrachyCyc:ACYL-COA-OXIDASE-RXN;ChlamyCyc:ACYL-COA-OXIDASE-RXN;CornCyc:ACYL-COA-OXIDASE-RXN;MetaCyc:ACYL-COA-OXIDASE-RXN;E.C.:1.3.3.6;name:Acyl-CoA oxidase|acyl coenzyme A oxidase|acyl-CoA oxidase|acyl-CoA:oxygen 2-oxidoreductase|fatty acyl-CoA oxidase|fatty acyl-coenzyme A oxidase	null	10000000	10000000	cpd00007;cpd00025;cpd22234;cpd28232	CPDFORMERROR	1	rxn19049;rxn19051;rxn38014	null	Secondary Database
rxn27676	ACYLCOADEHYDROG-RXN.m	Medium-chain acyl-CoA dehydrogenase	(1) cpd00015[0] + (1) cpd22234[0] + (1) cpd28168[0] <=> (1) cpd00982[0] + (1) cpd26839[0]	-1:cpd00015:0:0:"FAD";-1:cpd22234:0:0:"ACYL-COA";-1:cpd28168:0:0:"Saturated-Fatty-Acyl-CoA";1:cpd00982:0:0:"FADH2";1:cpd26839:0:0:"D2-ENOYL-COA"	0	(1) cpd00015[0] + (1) cpd22234[0] + (1) cpd28168[0] <=> (1) cpd00982[0] + (1) cpd26839[0]	(1) FAD[0] + (1) ACYL-COA[0] + (1) Saturated-Fatty-Acyl-CoA[0] <=> (1) FADH2[0] + (1) D2-ENOYL-COA[0]	?	=	null	null	ChlamyCyc:ACYLCOADEHYDROG-RXN;E.C.:1.3.99.3;name:Acyl dehydrogenase|Acyl-CoA dehydrogenase|Medium-chain acyl-CoA dehydrogenase	null	10000000	10000000	cpd00015;cpd00982;cpd22234;cpd26839;cpd28168	CPDFORMERROR	0	null	null	Secondary Database
rxn27677	ACYLCOASYN-RXN.d	Acyl-activating enzyme	(1) cpd00002[0] + (1) cpd00010[0] + (1) cpd27058[0] <=> (1) cpd00012[0] + (1) cpd00018[0] + (1) cpd22234[0] + (1) cpd28168[0]	-1:cpd00002:0:0:"ATP";-1:cpd00010:0:0:"CoA";-1:cpd27058:0:0:"Fatty-Acids";1:cpd00012:0:0:"PPi";1:cpd00018:0:0:"AMP";1:cpd22234:0:0:"ACYL-COA";1:cpd28168:0:0:"Saturated-Fatty-Acyl-CoA"	0	(1) cpd00002[0] + (1) cpd00010[0] + (1) cpd27058[0] <=> (1) cpd00012[0] + (1) cpd00018[0] + (1) cpd22234[0] + (1) cpd28168[0]	(1) ATP[0] + (1) CoA[0] + (1) Fatty-Acids[0] <=> (1) PPi[0] + (1) AMP[0] + (1) ACYL-COA[0] + (1) Saturated-Fatty-Acyl-CoA[0]	?	=	null	null	ChlamyCyc:ACYLCOASYN-RXN;E.C.:6.2.1.3;name:Acyl-CoA synthetase|Acyl-activating enzyme|Fatty acid thiokinase (long-chain)|Lignoceroyl-CoA synthetase|long-chain-fatty-acid--CoA ligase	null	10000000	10000000	cpd00002;cpd00010;cpd00012;cpd00018;cpd22234;cpd27058;cpd28168	CPDFORMERROR	0	null	null	Secondary Database
rxn27678	ADENOSINE-KINASE-RXN.m	Adenosine kinase	(1) cpd00002[0] + (1) cpd00182[0] <=> (1) cpd00008[0] + (1) cpd00018[0]	-1:cpd00002:0:0:"ATP";-1:cpd00182:0:0:"Adenosine";1:cpd00008:0:0:"ADP";1:cpd00018:0:0:"AMP";1:cpd00067:0:0:"H+"	0	(1) cpd00002[0] + (1) cpd00182[0] => (1) cpd00008[0] + (1) cpd00018[0] + (1) cpd00067[0]	(1) ATP[0] + (1) Adenosine[0] => (1) ADP[0] + (1) AMP[0] + (1) H+[0]	>	>	null	null	AraCyc:ADENOSINE-KINASE-RXN;BiGG:ADNK1|YJR105W;BrachyCyc:ADENOSINE-KINASE-RXN;KEGG:R00185;MetaCyc:ADENOSINE-KINASE-RXN;E.C.:2.7.1.20|2.7.1.74;name:ATP:adenosine 5'-phosphotransferase|Adenosine kinase|adenosine kinase|adenosine kinase (phosphorylating)	null	-14.03	0.24	cpd00002;cpd00008;cpd00018;cpd00067;cpd00182	OK	1	rxn00134;rxn38020	null	Secondary Database
rxn27679	ADENOSINE-NUCLEOSIDASE-RXN.e	N-ribosyladenine ribohydrolase	(1) cpd00001[0] + (1) cpd00182[0] <=> (1) cpd00128[0] + (1) cpd28037[0]	-1:cpd00001:0:0:"H2O";-1:cpd00182:0:0:"Adenosine";1:cpd00128:0:0:"Adenine";1:cpd28037:0:0:"RIBOSE"	0	(1) cpd00001[0] + (1) cpd00182[0] <=> (1) cpd00128[0] + (1) cpd28037[0]	(1) H2O[0] + (1) Adenosine[0] <=> (1) Adenine[0] + (1) RIBOSE[0]	=	=	null	null	AraCyc:ADENOSINE-NUCLEOSIDASE-RXN;BrachyCyc:ADENOSINE-NUCLEOSIDASE-RXN;ChlamyCyc:ADENOSINE-NUCLEOSIDASE-RXN;CornCyc:ADENOSINE-NUCLEOSIDASE-RXN;MetaCyc:ADENOSINE-NUCLEOSIDASE-RXN;E.C.:3.2.2.7;name:ANase|Adenosinase|N-ribosyladenine ribohydrolase|adenosine hydrolase|adenosine nucleosidase|adenosine ribohydrolase	null	1.35	1.65	cpd00001;cpd00128;cpd00182;cpd28037	OK	1	rxn19072;rxn27681	null	Secondary Database
rxn27681	ADENOSINE-NUCLEOSIDASE-RXN.w	N-ribosyladenine ribohydrolase	(1) cpd00001[0] + (1) cpd00182[0] <=> (1) cpd00128[0] + (1) cpd28037[0]	-1:cpd00001:0:0:"H2O";-1:cpd00182:0:0:"Adenosine";1:cpd00128:0:0:"Adenine";1:cpd28037:0:0:"RIBOSE"	0	(1) cpd00001[0] + (1) cpd00182[0] <=> (1) cpd00128[0] + (1) cpd28037[0]	(1) H2O[0] + (1) Adenosine[0] <=> (1) Adenine[0] + (1) RIBOSE[0]	=	=	null	null	AraCyc:ADENOSINE-NUCLEOSIDASE-RXN;BrachyCyc:ADENOSINE-NUCLEOSIDASE-RXN;ChlamyCyc:ADENOSINE-NUCLEOSIDASE-RXN;CornCyc:ADENOSINE-NUCLEOSIDASE-RXN;MetaCyc:ADENOSINE-NUCLEOSIDASE-RXN;E.C.:3.2.2.7;name:ANase|Adenosinase|N-ribosyladenine ribohydrolase|adenosine hydrolase|adenosine nucleosidase|adenosine ribohydrolase	null	1.35	1.65	cpd00001;cpd00128;cpd00182;cpd28037	OK	1	rxn19072;rxn27679	null	Secondary Database
rxn27683	ADENOSYLHOMOCYSTEINASE-RXN.m	S-adenosyl-L-homocysteine hydrolase	(1) cpd00001[0] + (1) cpd00019[0] <=> (1) cpd00135[0] + (1) cpd00182[0]	-1:cpd00001:0:0:"H2O";-1:cpd00019:0:0:"S-Adenosyl-homocysteine";1:cpd00135:0:0:"Homocysteine";1:cpd00182:0:0:"Adenosine"	0	(1) cpd00001[0] + (1) cpd00019[0] <=> (1) cpd00135[0] + (1) cpd00182[0]	(1) H2O[0] + (1) S-Adenosyl-homocysteine[0] <=> (1) Homocysteine[0] + (1) Adenosine[0]	=	=	null	null	AraCyc:ADENOSYLHOMOCYSTEINASE-RXN;BiGG:AHC|AHCi|SAH1;BrachyCyc:ADENOSYLHOMOCYSTEINASE-RXN;KEGG:R00192;MetaCyc:ADENOSYLHOMOCYSTEINASE-RXN;E.C.:3.3.1.1;name:Adenosylhomocysteinase|AdoHcyase|S-Adenosyl-L-homocysteine hydrolase|S-adenosyl-L-homocysteine hydrolase|S-adenosylhomocysteinase|S-adenosylhomocysteine hydrolase (ambiguous)|S-adenosylhomocysteine synthase|SAHase|adenosylhomocysteine hydrolase	null	5.67	1.1	cpd00001;cpd00019;cpd00135;cpd00182	OK	1	rxn00141;rxn33400	null	Secondary Database
rxn27684	ADENYL-KIN-RXN.d	adenylate kinase	(1) cpd00002[0] + (1) cpd00018[0] <=> (2) cpd00008[0]	-1:cpd00002:0:0:"ATP";-1:cpd00018:0:0:"AMP";-1:cpd00067:0:0:"H+";2:cpd00008:0:0:"ADP"	0	(1) cpd00002[0] + (1) cpd00018[0] + (1) cpd00067[0] <=> (2) cpd00008[0]	(1) ATP[0] + (1) AMP[0] + (1) H+[0] <=> (2) ADP[0]	=	=	null	null	AraCyc:ADENYL-KIN-RXN|RXN4FS-19;BiGG:ADK1|ADK1_1|ADK1m|ADK2_1;BrachyCyc:ADENYL-KIN-RXN;KEGG:R00127;MetaCyc:ADENYL-KIN-RXN;E.C.:2.7.4.3;name:5'-AMP-kinase|ATP:AMP phosphotransferase|Adenylate kinase|Adenylate kinase 2|Adenylic kinase|Adenylokinase|Myokinase|adenylate kinase|adenylatekinase|adenylic kinase	null	9.53	2	cpd00002;cpd00008;cpd00018;cpd00067	OK	1	rxn00097;rxn27685	null	Secondary Database
rxn27685	ADENYL-KIN-RXN.m	Adenylokinase	(1) cpd00002[0] + (1) cpd00018[0] <=> (2) cpd00008[0]	-1:cpd00002:0:0:"ATP";-1:cpd00018:0:0:"AMP";-1:cpd00067:0:0:"H+";2:cpd00008:0:0:"ADP"	0	(1) cpd00002[0] + (1) cpd00018[0] + (1) cpd00067[0] <=> (2) cpd00008[0]	(1) ATP[0] + (1) AMP[0] + (1) H+[0] <=> (2) ADP[0]	=	=	null	null	AraCyc:ADENYL-KIN-RXN|RXN4FS-19;BiGG:ADK1|ADK1_1|ADK1m|ADK2_1;BrachyCyc:ADENYL-KIN-RXN;KEGG:R00127;MetaCyc:ADENYL-KIN-RXN;E.C.:2.7.4.3;name:5'-AMP-kinase|ATP:AMP phosphotransferase|Adenylate kinase|Adenylate kinase 2|Adenylic kinase|Adenylokinase|Myokinase|adenylate kinase|adenylatekinase|adenylic kinase	null	9.53	2	cpd00002;cpd00008;cpd00018;cpd00067	OK	1	rxn00097;rxn27684	null	Secondary Database
rxn27686	ADENYLOSUCCINATE-SYNTHASE-RXN.d	ADENYLOSUCCINATE-SYNTHASE-RXN.d	(1) cpd00038[0] + (1) cpd00041[0] + (1) cpd00114[0] <=> (1) cpd00009[0] + (1) cpd00031[0] + (1) cpd02375[0]	-1:cpd00038:0:0:"GTP";-1:cpd00041:0:0:"L-Aspartate";-1:cpd00114:0:0:"IMP";1:cpd00009:0:0:"Phosphate";1:cpd00031:0:0:"GDP";2:cpd00067:0:0:"H+";1:cpd02375:0:0:"Adenylosuccinate"	0	(1) cpd00038[0] + (1) cpd00041[0] + (1) cpd00114[0] => (1) cpd00009[0] + (1) cpd00031[0] + (2) cpd00067[0] + (1) cpd02375[0]	(1) GTP[0] + (1) L-Aspartate[0] + (1) IMP[0] => (1) Phosphate[0] + (1) GDP[0] + (2) H+[0] + (1) Adenylosuccinate[0]	>	>	null	null	AraCyc:ADENYLOSUCCINATE-SYNTHASE-RXN;BiGG:ADE12|ADSS|ADSS_i;BrachyCyc:ADENYLOSUCCINATE-SYNTHASE-RXN;KEGG:R01135;MetaCyc:ADENYLOSUCCINATE-SYNTHASE-RXN;E.C.:6.3.4.4;name:IMP-aspartate ligase|IMP:L-aspartate ligase (GDP-forming)|adenylosuccinate synthase|adenylosuccinate synthetase|adenylosuccinatesynthase|succino-AMP synthetase|succinoadenylic kinosynthetase	null	-2.59	1.3	cpd00009;cpd00031;cpd00038;cpd00041;cpd00067;cpd00114;cpd02375	OK	1	rxn00838	null	Secondary Database
rxn27687	ADENYLYLSULFATE-REDUCTASE-RXN.d	Adenylylsulfate reductase	(1) cpd00018[0] + (1) cpd00081[0] + (1) cpd22290[0] <=> (1) cpd00193[0] + (1) cpd26978[0]	-1:cpd00018:0:0:"AMP";-1:cpd00081:0:0:"Sulfite";-1:cpd22290:0:0:"Acceptor";1:cpd00193:0:0:"APS";1:cpd26978:0:0:"Donor-H2"	0	(1) cpd00018[0] + (1) cpd00081[0] + (1) cpd22290[0] <=> (1) cpd00193[0] + (1) cpd26978[0]	(1) AMP[0] + (1) Sulfite[0] + (1) Acceptor[0] <=> (1) APS[0] + (1) Donor-H2[0]	?	=	null	null	AraCyc:ADENYLYLSULFATE-REDUCTASE-RXN;BrachyCyc:ADENYLYLSULFATE-REDUCTASE-RXN;ChlamyCyc:ADENYLYLSULFATE-REDUCTASE-RXN;MaizeCyc:ADENYLYLSULFATE-REDUCTASE-RXN;MetaCyc:ADENYLYLSULFATE-REDUCTASE-RXN;E.C.:1.8.99.2;name:AMP, sulfite:(acceptor) oxidoreductase (adenosine-5'-phosphosulfate-forming)|AMP,sulfite:acceptor oxidoreductase (adenosine-5'-phosphosulfate-forming)|APS reductase|APS-reductase|Adenylylsulfate reductase|adenosine 5'-phosphosulfate reductase|adenosine phosphosulfate reductase|adenylyl-sulfate reductase	null	10000000	10000000	cpd00018;cpd00081;cpd00193;cpd22290;cpd26978	CPDFORMERROR	1	rxn19074;rxn38025	null	Secondary Database
rxn27688	ADENYLYLSULFKIN-RXN.m	Adenylylsulfate kinase	(1) cpd00002[0] + (1) cpd00193[0] <=> (1) cpd00008[0] + (1) cpd00044[0]	-1:cpd00002:0:0:"ATP";-1:cpd00193:0:0:"APS";1:cpd00008:0:0:"ADP";1:cpd00044:0:0:"3-phosphoadenylylsulfate";1:cpd00067:0:0:"H+"	0	(1) cpd00002[0] + (1) cpd00193[0] => (1) cpd00008[0] + (1) cpd00044[0] + (1) cpd00067[0]	(1) ATP[0] + (1) APS[0] => (1) ADP[0] + (1) 3-phosphoadenylylsulfate[0] + (1) H+[0]	>	>	null	null	AraCyc:ADENYLYLSULFKIN-RXN;BiGG:ADSK|ADSKr|MET14;BrachyCyc:ADENYLYLSULFKIN-RXN;KEGG:R00509;MetaCyc:ADENYLYLSULFKIN-RXN;E.C.:2.7.1.25;name:5'-phosphoadenosine sulfate kinase|APS kinase|ATP:adenylyl-sulfate 3'-phosphotransferase|ATP:adenylylsulfate 3'-phosphotransferase|Adenosine-5'phosphosulfate kinase|Adenylylsulfate kinase|adenosine 5'-phosphosulfate kinase|adenosine phosphosulfate kinase|adenosine phosphosulfokinase|adenosine-5'-phosphosulfate-3'-phosphokinase|adenylyl-sulfate kinase|adenylyl-sulfatekinase|adenylylsulfate kinase (phosphorylating)	null	-14.03	0.24	cpd00002;cpd00008;cpd00044;cpd00067;cpd00193	OK	1	rxn00361;rxn19075	null	Secondary Database
rxn27689	ADPREDUCT-RXN.d	ADPREDUCT-RXN.d	(1) cpd00001[0] + (1) cpd00177[0] + (1) cpd27735[0] <=> (1) cpd00008[0] + (1) cpd28060[0]	-1:cpd00001:0:0:"H2O";-1:cpd00177:0:0:"dADP";-1:cpd27735:0:0:"Ox-Thioredoxin";1:cpd00008:0:0:"ADP";2:cpd00067:0:0:"H+";1:cpd28060:0:0:"Red-Thioredoxin"	0	(1) cpd00001[0] + (1) cpd00177[0] + (1) cpd27735[0] <=> (1) cpd00008[0] + (2) cpd00067[0] + (1) cpd28060[0]	(1) H2O[0] + (1) dADP[0] + (1) Ox-Thioredoxin[0] <=> (1) ADP[0] + (2) H+[0] + (1) Red-Thioredoxin[0]	=	=	null	null	AraCyc:ADPREDUCT-RXN|ADPREDUCT-RXN.c.araexp.Ox-Thioredoxin_Red-Thioredox|RIBONUCLEOSIDE-DIP-REDUCTI-RXN.c.araexp.ADP_DADP_Ox-Thioredoxin_Red-Thioredox;BrachyCyc:ADPREDUCT-RXN|ADPREDUCT-RXN.c.brachyexp.Ox-Thioredoxin_Red-Thioredox|RIBONUCLEOSIDE-DIP-REDUCTI-RXN.c.brachyexp.ADP_DADP_Ox-Thioredoxin_Red-Thioredox;ChlamyCyc:ADPREDUCT-RXN;CornCyc:ADPREDUCT-RXN|ADPREDUCT-RXN.c.cornexp.Ox-Thioredoxin_Red-Thioredox|RIBONUCLEOSIDE-DIP-REDUCTI-RXN.c.cornexp.ADP_DADP_Ox-Thioredoxin_Red-Thioredox;MetaCyc:ADPREDUCT-RXN|ADPREDUCT-RXN.c.metaexp.Ox-Thioredoxin_Red-Thioredox|RIBONUCLEOSIDE-DIP-REDUCTI-RXN.c.metaexp.ADP_DADP_Ox-Thioredoxin_Red-Thioredox;E.C.:1.17.4.1;name:	null	-2.21	0.61	cpd00001;cpd00008;cpd00067;cpd00177;cpd27735;cpd28060	OK	1	rxn19077	null	Secondary Database
rxn27690	AGMATINE-DEIMINASE-RXN.m	Agmatine deiminase	(1) cpd00001[0] + (1) cpd00152[0] <=> (1) cpd00013[0] + (1) cpd00341[0]	-1:cpd00001:0:0:"H2O";-1:cpd00152:0:0:"Agmatine";1:cpd00013:0:0:"NH3";1:cpd00341:0:0:"N-Carbamoylputrescine"	0	(1) cpd00001[0] + (1) cpd00152[0] => (1) cpd00013[0] + (1) cpd00341[0]	(1) H2O[0] + (1) Agmatine[0] => (1) NH3[0] + (1) N-Carbamoylputrescine[0]	>	>	null	null	AraCyc:AGMATINE-DEIMINASE-RXN;BiGG:AGMTNDMN;BrachyCyc:AGMATINE-DEIMINASE-RXN;KEGG:R01416;MetaCyc:AGMATINE-DEIMINASE-RXN;E.C.:3.5.3.12;name:Agmatine deiminase|Agmatine iminohydrolase|agmatine amidinohydrolase|agmatine deiminase|agmatine iminohydrolase	null	-12.38	1.71	cpd00001;cpd00013;cpd00152;cpd00341	OK	1	rxn01029	null	Secondary Database
rxn27691	AICARSYN-RXN.d	AICARSYN-RXN.d	(1) cpd02921[0] <=> (1) cpd00106[0] + (1) cpd02851[0]	-1:cpd02921:0:0:"SAICAR";1:cpd00067:0:0:"H+";1:cpd00106:0:0:"Fumarate";1:cpd02851:0:0:"AICAR"	0	(1) cpd02921[0] => (1) cpd00067[0] + (1) cpd00106[0] + (1) cpd02851[0]	(1) SAICAR[0] => (1) H+[0] + (1) Fumarate[0] + (1) AICAR[0]	>	>	null	null	AraCyc:AICARSYN-RXN;BiGG:ADE13_1|ADSL2|ADSL2r;BrachyCyc:AICARSYN-RXN;KEGG:R04559;MetaCyc:AICARSYN-RXN;E.C.:4.3.2.2;name:1-(5'-Phosphoribosyl)-5-amino-4-(N-succinocarboxamide)-imidazole|1-(5'-Phosphoribosyl)-5-amino-4-(N-succinocarboxamide)-imidazole AMP-lyase|6-N-(1,2-dicarboxyethyl)AMP AMP-lyase|6-N-(1,2-dicarboxyethyl)AMP AMP-lyase (fumarate-forming)|AMP-lyase|N6-(1,2-dicarboxyethyl)AMP AMP-lyase (fumarate-forming)|adenylosuccinase|adenylosuccinate lyase|adenylosuccinatelyase|succino AMP-lyase	null	-116.29	1.12	cpd00067;cpd00106;cpd02851;cpd02921	OK	1	rxn03136;rxn35698	HB	Secondary Database
rxn27692	AICARTRANSFORM-RXN.d	AICARTRANSFORM-RXN.d	(1) cpd00201[0] + (1) cpd02851[0] <=> (1) cpd00087[0] + (1) cpd02884[0]	-1:cpd00201:0:0:"10-Formyltetrahydrofolate";-1:cpd02851:0:0:"AICAR";1:cpd00087:0:0:"Tetrahydrofolate";1:cpd02884:0:0:"FAICAR"	0	(1) cpd00201[0] + (1) cpd02851[0] => (1) cpd00087[0] + (1) cpd02884[0]	(1) 10-Formyltetrahydrofolate[0] + (1) AICAR[0] => (1) Tetrahydrofolate[0] + (1) FAICAR[0]	>	>	null	null	AraCyc:AICARTRANSFORM-RXN;BiGG:ADE16_1|ADE17_1|AICART;BrachyCyc:AICARTRANSFORM-RXN;KEGG:R04560;MetaCyc:AICARTRANSFORM-RXN;E.C.:2.1.2.3;name:10-Formyltetrahydrofolate:5'-phosphoribosyl-5-amino-4-|10-Formyltetrahydrofolate:5'-phosphoribosyl-5-amino-4-imidazolecarboxamide formyltransferase|10-formyltetrahydrofolate:5'-phosphoribosyl-5-amino-4-imidazole-carboxamide N-formyltransferase|10-formyltetrahydrofolate:5'-phosphoribosyl-5-amino-4-imidazolecarboxamide formyltransferase|5'-phosphoribosyl-5-amino-4-imidazolecarboxamide formyltransferase|5-amino-1-ribosyl-4-imidazolecarboxamide 5'-phosphate transformylase|5-amino-4-imidazolecarboxamide ribonucleotide transformylase|5-amino-4-imidazolecarboxamide ribotide transformylase|AICAR formyltransferase|AICAR transformylase|aminoimidazolecarboxamide ribonucleotide transformylase|imidazolecarboxamide formyltransferase|phosphoribosylaminoimidazolecarboxamide formyltransferase|phosphoribosylaminoimidazolecarboxamide formyltransferase / IMP cyclohydrolase|phosphoribosylaminoimidazolecarboxamideformyltransferase	null	-19.74	1.61	cpd00087;cpd00201;cpd02851;cpd02884	OK	1	rxn03137	null	Secondary Database
rxn27693	AIRS-RXN.d	AIRS-RXN.d	(1) cpd00002[0] + (1) cpd02826[0] <=> (1) cpd00008[0] + (1) cpd00009[0] + (1) cpd02140[0]	-1:cpd00002:0:0:"ATP";-1:cpd02826:0:0:"5'-Phosphoribosylformylglycinamidine";1:cpd00008:0:0:"ADP";1:cpd00009:0:0:"Phosphate";1:cpd00067:0:0:"H+";1:cpd02140:0:0:"AIR"	0	(1) cpd00002[0] + (1) cpd02826[0] <= (1) cpd00008[0] + (1) cpd00009[0] + (1) cpd00067[0] + (1) cpd02140[0]	(1) ATP[0] + (1) 5'-Phosphoribosylformylglycinamidine[0] <= (1) ADP[0] + (1) Phosphate[0] + (1) H+[0] + (1) AIR[0]	<	<	null	null	AraCyc:AIRS-RXN;BiGG:ADE5_7_2|PRAIS;BrachyCyc:AIRS-RXN;KEGG:R04208;MetaCyc:AIRS-RXN;E.C.:6.3.3.1;name:2-(Formamido)-N1-(5-phosphoribosyl)acetamidine cyclo-ligase|2-(Formamido)-N1-(5-phosphoribosyl)acetamidine cyclo-ligase (ADP-forming)|2-(formamido)-1-N-(5-phosphoribosyl)acetamidine cyclo-ligase (ADP-forming)|2-(formamido)-N1-(5-phosphoribosyl)acetamidine cyclo-ligase (ADP-forming)|5'-aminoimidazole ribonucleotide synthetase|AIR synthetase|Phosphoribosylformylglycinamidine cyclo-ligase|phosphoribosyl-aminoimidazole synthetase|phosphoribosylaminoimidazole synthase|phosphoribosylaminoimidazole synthetase|phosphoribosylaminoimidazolesynthase|phosphoribosylformylglycinamidine cyclo-ligase	null	20.66	2.36	cpd00002;cpd00008;cpd00009;cpd00067;cpd02140;cpd02826	OK	1	rxn02937;rxn32851	null	Secondary Database
rxn27694	ALANINE--GLYOXYLATE-AMINOTRANSFERASE-RXN.m	Alanine--glyoxylate aminotransferase	(1) cpd00035[0] + (1) cpd00040[0] <=> (1) cpd00020[0] + (1) cpd00033[0]	-1:cpd00035:0:0:"L-Alanine";-1:cpd00040:0:0:"Glyoxalate";1:cpd00020:0:0:"Pyruvate";1:cpd00033:0:0:"Glycine"	0	(1) cpd00035[0] + (1) cpd00040[0] <=> (1) cpd00020[0] + (1) cpd00033[0]	(1) L-Alanine[0] + (1) Glyoxalate[0] <=> (1) Pyruvate[0] + (1) Glycine[0]	=	=	null	null	AraCyc:ALANINE--GLYOXYLATE-AMINOTRANSFERASE-RXN;BiGG:AGT|AGTi|YFL030W;BrachyCyc:ALANINE--GLYOXYLATE-AMINOTRANSFERASE-RXN;KEGG:R00369;MetaCyc:ALANINE--GLYOXYLATE-AMINOTRANSFERASE-RXN;E.C.:2.6.1.44;name:Alanine--glyoxylate aminotransferase|Alanine--glyoxylate aminotransferase 1|L-Alanine:glyoxylate aminotransferase|L-alanine-glycine transaminase|L-alanine:glyoxylate aminotransferase|alanine-glyoxylate aminotransferase|alanine-glyoxylate transaminase|alanine-glyoxylic aminotransferase	null	-1.46	0.3	cpd00020;cpd00033;cpd00035;cpd00040	OK	1	rxn00272;rxn27695;rxn32557	null	Secondary Database
rxn27695	ALANINE--GLYOXYLATE-AMINOTRANSFERASE-RXN.x	L-alanine-glycine transaminase	(1) cpd00035[0] + (1) cpd00040[0] <=> (1) cpd00020[0] + (1) cpd00033[0]	-1:cpd00035:0:0:"L-Alanine";-1:cpd00040:0:0:"Glyoxalate";1:cpd00020:0:0:"Pyruvate";1:cpd00033:0:0:"Glycine"	0	(1) cpd00035[0] + (1) cpd00040[0] <=> (1) cpd00020[0] + (1) cpd00033[0]	(1) L-Alanine[0] + (1) Glyoxalate[0] <=> (1) Pyruvate[0] + (1) Glycine[0]	=	=	null	null	AraCyc:ALANINE--GLYOXYLATE-AMINOTRANSFERASE-RXN;BiGG:AGT|AGTi|YFL030W;BrachyCyc:ALANINE--GLYOXYLATE-AMINOTRANSFERASE-RXN;KEGG:R00369;MetaCyc:ALANINE--GLYOXYLATE-AMINOTRANSFERASE-RXN;E.C.:2.6.1.44;name:Alanine--glyoxylate aminotransferase|Alanine--glyoxylate aminotransferase 1|L-Alanine:glyoxylate aminotransferase|L-alanine-glycine transaminase|L-alanine:glyoxylate aminotransferase|alanine-glyoxylate aminotransferase|alanine-glyoxylate transaminase|alanine-glyoxylic aminotransferase	null	-1.46	0.3	cpd00020;cpd00033;cpd00035;cpd00040	OK	1	rxn00272;rxn27694;rxn32557	null	Secondary Database
rxn27696	ALANINE--TRNA-LIGASE-RXN.m	Alanyl-tRNA synthetase	(1) cpd00002[0] + (1) cpd00035[0] + (1) cpd22249[0] <=> (1) cpd00012[0] + (1) cpd00018[0] + (1) cpd26688[0]	-1:cpd00002:0:0:"ATP";-1:cpd00035:0:0:"L-Alanine";-1:cpd22249:0:0:"ALA-tRNAs";1:cpd00012:0:0:"PPi";1:cpd00018:0:0:"AMP";1:cpd26688:0:0:"Charged-ALA-tRNAs"	0	(1) cpd00002[0] + (1) cpd00035[0] + (1) cpd22249[0] <=> (1) cpd00012[0] + (1) cpd00018[0] + (1) cpd26688[0]	(1) ATP[0] + (1) L-Alanine[0] + (1) ALA-tRNAs[0] <=> (1) PPi[0] + (1) AMP[0] + (1) Charged-ALA-tRNAs[0]	?	=	null	null	AraCyc:ALANINE--TRNA-LIGASE-RXN;BrachyCyc:ALANINE--TRNA-LIGASE-RXN;ChlamyCyc:ALANINE--TRNA-LIGASE-RXN;CornCyc:ALANINE--TRNA-LIGASE-RXN;MetaCyc:ALANINE--TRNA-LIGASE-RXN;E.C.:6.1.1.7;name:Ala-tRNA synthetase|AlaRS|Alanine translase|Alanine--tRNA ligase|Alanyl-tRNA synthetase|L-alanine:tRNAAla ligase (AMP-forming)|alanine tRNA synthetase|alanine transfer RNA synthetase|alanine translase|alanine-tRNA ligase|alanine-transfer RNA ligase|alanyl-tRNA synthetase|alanyl-transfer RNA synthetase|alanyl-transfer ribonucleate synthase|alanyl-transfer ribonucleate synthetase|alanyl-transfer ribonucleic acid synthetase	null	10000000	10000000	cpd00002;cpd00012;cpd00018;cpd00035;cpd22249;cpd26688	CPDFORMERROR	1	rxn19082;rxn38027	null	Secondary Database
rxn27697	ALANINE-AMINOTRANSFERASE-RXN.m	Alanine aminotransferase	(1) cpd00024[0] + (1) cpd00035[0] <=> (1) cpd00020[0] + (1) cpd00023[0]	-1:cpd00024:0:0:"2-Oxoglutarate";-1:cpd00035:0:0:"L-Alanine";1:cpd00020:0:0:"Pyruvate";1:cpd00023:0:0:"L-Glutamate"	0	(1) cpd00024[0] + (1) cpd00035[0] <=> (1) cpd00020[0] + (1) cpd00023[0]	(1) 2-Oxoglutarate[0] + (1) L-Alanine[0] <=> (1) Pyruvate[0] + (1) L-Glutamate[0]	=	=	null	null	AraCyc:ALANINE-AMINOTRANSFERASE-RXN|RXN-13698;BiGG:ALATA_L|ALATA_Lm|YDR111C|YLR089C;BrachyCyc:ALANINE-AMINOTRANSFERASE-RXN;KEGG:R00258;MetaCyc:ALANINE-AMINOTRANSFERASE-RXN;E.C.:2.6.1.2;name:ALT|Alanine aminotransferase|Alanine transaminase|GPT|GPT (ambiguous)|Glutamic--alanine transaminase|Glutamic--pyruvic transaminase|L-Alanine:2-oxoglutarate aminotransferase|L-alanine aminotransferase|L-alanine transaminase|L-alanine-alpha-ketoglutarate aminotransferase|L-alanine:2-oxoglutarate aminotransferase|Probable alanine aminotransferase|alanine aminotransferase|alanine aminotransferase, putative|alanine transaminase|alanine-alpha-ketoglutarate aminotransferase|alanine-pyruvate aminotransferase|beta-alanine aminotransferase|glutamic acid-pyruvic acid transaminase|glutamic-alanine transaminase|glutamic-pyruvic aminotransferase|glutamic-pyruvic transaminase|pyruvate transaminase|pyruvate-alanine aminotransferase|pyruvate-glutamate transaminase	null	0	2	cpd00020;cpd00023;cpd00024;cpd00035	OK	1	rxn00191;rxn27698;rxn31211;rxn38028;rxn38029	null	Secondary Database
rxn27698	ALANINE-AMINOTRANSFERASE-RXN.x	glutamic-pyruvic aminotransferase	(1) cpd00024[0] + (1) cpd00035[0] <=> (1) cpd00020[0] + (1) cpd00023[0]	-1:cpd00024:0:0:"2-Oxoglutarate";-1:cpd00035:0:0:"L-Alanine";1:cpd00020:0:0:"Pyruvate";1:cpd00023:0:0:"L-Glutamate"	0	(1) cpd00024[0] + (1) cpd00035[0] <=> (1) cpd00020[0] + (1) cpd00023[0]	(1) 2-Oxoglutarate[0] + (1) L-Alanine[0] <=> (1) Pyruvate[0] + (1) L-Glutamate[0]	=	=	null	null	AraCyc:ALANINE-AMINOTRANSFERASE-RXN|RXN-13698;BiGG:ALATA_L|ALATA_Lm|YDR111C|YLR089C;BrachyCyc:ALANINE-AMINOTRANSFERASE-RXN;KEGG:R00258;MetaCyc:ALANINE-AMINOTRANSFERASE-RXN;E.C.:2.6.1.2;name:ALT|Alanine aminotransferase|Alanine transaminase|GPT|GPT (ambiguous)|Glutamic--alanine transaminase|Glutamic--pyruvic transaminase|L-Alanine:2-oxoglutarate aminotransferase|L-alanine aminotransferase|L-alanine transaminase|L-alanine-alpha-ketoglutarate aminotransferase|L-alanine:2-oxoglutarate aminotransferase|Probable alanine aminotransferase|alanine aminotransferase|alanine aminotransferase, putative|alanine transaminase|alanine-alpha-ketoglutarate aminotransferase|alanine-pyruvate aminotransferase|beta-alanine aminotransferase|glutamic acid-pyruvic acid transaminase|glutamic-alanine transaminase|glutamic-pyruvic aminotransferase|glutamic-pyruvic transaminase|pyruvate transaminase|pyruvate-alanine aminotransferase|pyruvate-glutamate transaminase	null	0	2	cpd00020;cpd00023;cpd00024;cpd00035	OK	1	rxn00191;rxn27697;rxn31211;rxn38028;rxn38029	null	Secondary Database
rxn27699	ALCOHOL-DEHYDROG-GENERIC-RXN.d	ALCOHOL-DEHYDROG-GENERIC-RXN.d	(1) cpd00003[0] + (1) cpd22318[0] <=> (1) cpd00004[0] + (1) cpd22320[0]	-1:cpd00003:0:0:"NAD";-1:cpd22318:0:0:"Alcohols";1:cpd00004:0:0:"NADH";1:cpd00067:0:0:"H+";1:cpd22320:0:0:"Aldehydes-Or-Ketones"	0	(1) cpd00003[0] + (1) cpd22318[0] <=> (1) cpd00004[0] + (1) cpd00067[0] + (1) cpd22320[0]	(1) NAD[0] + (1) Alcohols[0] <=> (1) NADH[0] + (1) H+[0] + (1) Aldehydes-Or-Ketones[0]	?	=	null	null	ChlamyCyc:ALCOHOL-DEHYDROG-GENERIC-RXN;MaizeCyc:ALCOHOL-DEHYDROG-GENERIC-RXN;E.C.:1.1.1.1;name:	null	10000000	10000000	cpd00003;cpd00004;cpd00067;cpd22318;cpd22320	CPDFORMERROR	0	rxn38031;rxn38032	null	Secondary Database
rxn27700	ALCOHOL-DEHYDROG-RXN.d	ALCOHOL-DEHYDROG-RXN.d	(1) cpd00003[0] + (1) cpd00363[0] <=> (1) cpd00004[0] + (1) cpd00071[0]	-1:cpd00003:0:0:"NAD";-1:cpd00363:0:0:"Ethanol";1:cpd00004:0:0:"NADH";1:cpd00067:0:0:"H+";1:cpd00071:0:0:"Acetaldehyde"	0	(1) cpd00003[0] + (1) cpd00363[0] <=> (1) cpd00004[0] + (1) cpd00067[0] + (1) cpd00071[0]	(1) NAD[0] + (1) Ethanol[0] <=> (1) NADH[0] + (1) H+[0] + (1) Acetaldehyde[0]	=	=	null	null	AraCyc:ALCOHOL-DEHYDROG-RXN;BiGG:ADH1|ADH2|ADH3|ADH4|ADH5|ALCD1|ALCD2if|ALCD2ir|ALCD2irm|ALCD2m|ALCD2x|SFA1_2;BrachyCyc:ALCOHOL-DEHYDROG-RXN;KEGG:R00754;MetaCyc:ALCOHOL-DEHYDROG-RXN|ALCOHOL-DEHYDROGENASE-NADP+-RXN.c.metaexp.ACETALD_ETOH_NAD_NADH;E.C.:1.1.1.1|1.1.1.71;name:Alcohol dehydrogenase 1|Alcohol dehydrogenase 3|Ethanol:NAD+ oxidoreductase|alcohol dehydrogenase (ethanol)|alcohol dehydrogenase, reverse rxn (acetaldehyde -> ethanol)|ethanol dehydroganase|ethanol:NAD+ oxidoreductase	null	5.78	1.26	cpd00003;cpd00004;cpd00067;cpd00071;cpd00363	OK	1	rxn00543;rxn30083;rxn38033;rxn38034	null	Secondary Database
rxn27701	ALDEHYDE-DEHYDROGENASE-(NAD(P)+)-RXN.c	Aldehyde dehydrogenase (NAD(P)+)	(1) cpd00001[0] + (1) cpd29415[0] + (1) cpd29639[0] <=> (1) cpd29416[0] + (1) cpd29638[0]	-1:cpd00001:0:0:"H2O";-1:cpd29415:0:0:"NAD(P)";-1:cpd29639:0:0:"an_aldehyde";1:cpd29416:0:0:"NAD(P)H";1:cpd29638:0:0:"an_acid"	0	(1) cpd00001[0] + (1) cpd29415[0] + (1) cpd29639[0] <=> (1) cpd29416[0] + (1) cpd29638[0]	(1) H2O[0] + (1) NAD(P)[0] + (1) an_aldehyde[0] <=> (1) NAD(P)H[0] + (1) an_acid[0]	?	=	null	null	RiceCyc:ALDEHYDE-DEHYDROGENASE-(NAD(P)+)-RXN;E.C.:1.2.1.5;name:ALDEHYDE DEHYDROGENASE 8A1 ISOFORM 1|Aldehyde dehydrogenase (NAD(P)+)	null	10000000	10000000	cpd00001;cpd29415;cpd29416;cpd29638;cpd29639	CPDFORMERROR	0	null	null	Secondary Database
rxn27702	ALDOSE-1-EPIMERASE-RXN.d	ALDOSE-1-EPIMERASE-RXN.d	(1) cpd19001[0] <=> (1) cpd00190[0]	-1:cpd19001:0:0:"alpha-D-Glucose";1:cpd00190:0:0:"beta-D-Glucose"	0	(1) cpd19001[0] <=> (1) cpd00190[0]	(1) alpha-D-Glucose[0] <=> (1) beta-D-Glucose[0]	=	=	null	null	ChlamyCyc:ALDOSE-1-EPIMERASE-RXN;MaizeCyc:ALDOSE-1-EPIMERASE-RXN;TS_Athaliana:rxn167_r;E.C.:5.1.3.3;name:Aldose 1-epimerase	null	0	2	cpd00190;cpd19001	OK	0	rxn31778	null	Secondary Database
rxn27703	ALDOSE1EPIM-RXN.d	D-galactose 1-epimerase	(1) cpd00709[0] <=> (1) cpd00724[0]	-1:cpd00709:0:0:"beta D-Galactose";1:cpd00724:0:0:"alpha-D-Galactose"	0	(1) cpd00709[0] <=> (1) cpd00724[0]	(1) beta D-Galactose[0] <=> (1) alpha-D-Galactose[0]	=	=	null	null	AraCyc:ALDOSE1EPIM-RXN;BrachyCyc:ALDOSE1EPIM-RXN;ChlamyCyc:ALDOSE1EPIM-RXN;CornCyc:ALDOSE1EPIM-RXN;MetaCyc:ALDOSE1EPIM-RXN;E.C.:5.1.3.3;name:D-galactose 1-epimerase	null	0	2	cpd00709;cpd00724	OK	1	rxn19128;rxn19129	null	Secondary Database
rxn27704	ALPHA-AMYL-RXN.d	ALPHA-AMYL-RXN.d	(1) cpd00001[0] + (1) cpd21754[0] <=> (1) cpd15495[0]	-1:cpd00001:0:0:"H2O";-1:cpd21754:0:0:"1-4-alpha-D-Glucan";1:cpd15495:0:0:"Maltopentaose"	0	(1) cpd00001[0] + (1) cpd21754[0] <=> (1) cpd15495[0]	(1) H2O[0] + (1) 1-4-alpha-D-Glucan[0] <=> (1) Maltopentaose[0]	?	=	null	null	ChlamyCyc:ALPHA-AMYL-RXN;MaizeCyc:ALPHA-AMYL-RXN;E.C.:3.2.1.1;name:	null	10000000	10000000	cpd00001;cpd15495;cpd21754	CPDFORMERROR	0	null	null	Secondary Database
rxn27705	ALTARCA-RXN.c	ALTARCA-RXN.c	(1) cpd28690[0] + (1) cpd29486[0] <=> (1) cpd28691[0] + (1) cpd29483[0]	-1:cpd28690:0:0:"ARCA-MONOMER";-1:cpd29486:0:0:"PHOSPHO-ARCB717";1:cpd28691:0:0:"ARCB-MONOMER";1:cpd29483:0:0:"PHOSPHO-ARCA"	0	(1) cpd28690[0] + (1) cpd29486[0] <=> (1) cpd28691[0] + (1) cpd29483[0]	(1) ARCA-MONOMER[0] + (1) PHOSPHO-ARCB717[0] <=> (1) ARCB-MONOMER[0] + (1) PHOSPHO-ARCA[0]	?	=	null	null	EcoCyc:ALTARCA-RXN;name:	null	10000000	10000000	cpd28690;cpd28691;cpd29483;cpd29486	CPDFORMERROR	0	null	null	Secondary Database
rxn27707	AMINOCYL-TRNA-HYDROLASE-RXN.m	Aminoacyl-tRNA hydrolase	(1) cpd00001[0] + (1) cpd27606[0] <=> (1) cpd27605[0] + (1) cpd29578[0]	-1:cpd00001:0:0:"H2O";-1:cpd27606:0:0:"N-Substituted-Aminoacyl-tRNA";1:cpd27605:0:0:"N-Substituted-Amino-Acids";1:cpd29578:0:0:"Some-tRNA"	0	(1) cpd00001[0] + (1) cpd27606[0] <=> (1) cpd27605[0] + (1) cpd29578[0]	(1) H2O[0] + (1) N-Substituted-Aminoacyl-tRNA[0] <=> (1) N-Substituted-Amino-Acids[0] + (1) Some-tRNA[0]	?	=	null	null	ChlamyCyc:AMINOCYL-TRNA-HYDROLASE-RXN;E.C.:3.1.1.29;name:Aminoacyl-tRNA hydrolase|Peptidyl-tRNA hydrolase	null	10000000	10000000	cpd00001;cpd27605;cpd27606;cpd29578	CPDFORMERROR	0	null	null	Secondary Database
rxn27708	AMPSYN-RXN.d	AMPSYN-RXN.d	(1) cpd02375[0] <=> (1) cpd00018[0] + (1) cpd00106[0]	-1:cpd02375:0:0:"Adenylosuccinate";1:cpd00018:0:0:"AMP";1:cpd00106:0:0:"Fumarate"	0	(1) cpd02375[0] <=> (1) cpd00018[0] + (1) cpd00106[0]	(1) Adenylosuccinate[0] <=> (1) AMP[0] + (1) Fumarate[0]	=	=	null	null	AraCyc:AMPSYN-RXN;BiGG:ADE13_2|ADSL1|ADSL1r;BrachyCyc:AMPSYN-RXN;KEGG:R01083;MetaCyc:AMPSYN-RXN;E.C.:4.3.2.2;name:6-N-(1,2-dicarboxyethyl)AMP AMP-lyase|6-N-(1,2-dicarboxyethyl)AMP AMP-lyase (fumarate-forming)|N6-(1,2-Dicarboxyethyl)AMP AMP-lyase|N6-(1,2-dicarboxyethyl)AMP AMP-lyase (fumarate-forming)|adenylosuccinase|adenylosuccinate lyase|adenylsuccinate lyase|adenylsuccinatelyase|succino AMP-lyase	null	7.34	0.93	cpd00018;cpd00106;cpd02375	OK	1	rxn00800	null	Secondary Database
rxn27709	ANTHRANSYN-RXN.d	anthranilate synthetase	(1) cpd00053[0] + (1) cpd00216[0] <=> (1) cpd00020[0] + (1) cpd00023[0] + (1) cpd00093[0]	-1:cpd00053:0:0:"L-Glutamine";-1:cpd00216:0:0:"Chorismate";1:cpd00020:0:0:"Pyruvate";1:cpd00023:0:0:"L-Glutamate";1:cpd00067:0:0:"H+";1:cpd00093:0:0:"Anthranilate"	0	(1) cpd00053[0] + (1) cpd00216[0] => (1) cpd00020[0] + (1) cpd00023[0] + (1) cpd00067[0] + (1) cpd00093[0]	(1) L-Glutamine[0] + (1) Chorismate[0] => (1) Pyruvate[0] + (1) L-Glutamate[0] + (1) H+[0] + (1) Anthranilate[0]	>	>	null	null	AraCyc:ANTHRANSYN-RXN;BiGG:ANS|ANS1|TRP2_1|TRP3_1;BrachyCyc:ANTHRANSYN-RXN;KEGG:R00986;MetaCyc:ANTHRANSYN-RXN;E.C.:4.1.3.27;name:Chorismate pyruvate-lyase (amino-accepting)|TrpE|anthranilate synthase|anthranilate synthase component II|anthranilate synthesis|anthranilate synthetase|anthranilatesynthase|chorismate lyase|chorismate pyruvate-lyase (amino-accepting)|chorismate pyruvate-lyase (amino-accepting, anthranilate-forming)	null	-44.16	1.63	cpd00020;cpd00023;cpd00053;cpd00067;cpd00093;cpd00216	OK	1	rxn00727;rxn38042;rxn38043	null	Secondary Database
rxn27710	APYRASE-RXN.d	Apyrase	(2) cpd00001[0] + (1) cpd00002[0] <=> (2) cpd00009[0] + (1) cpd00018[0]	-2:cpd00001:0:0:"H2O";-1:cpd00002:0:0:"ATP";2:cpd00009:0:0:"Phosphate";1:cpd00018:0:0:"AMP";3:cpd00067:0:0:"H+"	0	(2) cpd00001[0] + (1) cpd00002[0] => (2) cpd00009[0] + (1) cpd00018[0] + (3) cpd00067[0]	(2) H2O[0] + (1) ATP[0] => (2) Phosphate[0] + (1) AMP[0] + (3) H+[0]	>	>	null	null	AraCyc:APYRASE-RXN;BiGG:ATPH1;BrachyCyc:APYRASE-RXN;KEGG:R00085;MetaCyc:APYRASE-RXN;E.C.:3.6.1.5;name:ADPase|ATP diphosphohydrolase|ATP diphosphohydrolase (phosphate-forming)|ATP diphosphohydrolase [ambiguous]|ATP-diphosphatase|ATP-diphosphohydrolase|Adenosine diphosphatase|Apyrase|adenosine diphosphatase	null	-23.16	1.44	cpd00001;cpd00002;cpd00009;cpd00018;cpd00067	OK	1	rxn00061	null	Secondary Database
rxn27711	ARCA-RXN.c	ARCA-RXN.c	(1) cpd28690[0] + (1) cpd29485[0] <=> (1) cpd28691[0] + (1) cpd29483[0]	-1:cpd28690:0:0:"ARCA-MONOMER";-1:cpd29485:0:0:"PHOSPHO-ARCB-HIS";1:cpd28691:0:0:"ARCB-MONOMER";1:cpd29483:0:0:"PHOSPHO-ARCA"	0	(1) cpd28690[0] + (1) cpd29485[0] <=> (1) cpd28691[0] + (1) cpd29483[0]	(1) ARCA-MONOMER[0] + (1) PHOSPHO-ARCB-HIS[0] <=> (1) ARCB-MONOMER[0] + (1) PHOSPHO-ARCA[0]	?	=	null	null	EcoCyc:ARCA-RXN;name:	null	10000000	10000000	cpd28690;cpd28691;cpd29483;cpd29485	CPDFORMERROR	0	null	null	Secondary Database
rxn27712	ARCB-RXN.c	ARCB-RXN.c	(1) cpd00002[0] + (1) cpd28691[0] <=> (1) cpd00008[0] + (1) cpd29485[0]	-1:cpd00002:0:0:"ATP";-1:cpd28691:0:0:"ARCB-MONOMER";1:cpd00008:0:0:"ADP";1:cpd29485:0:0:"PHOSPHO-ARCB-HIS"	0	(1) cpd00002[0] + (1) cpd28691[0] <=> (1) cpd00008[0] + (1) cpd29485[0]	(1) ATP[0] + (1) ARCB-MONOMER[0] <=> (1) ADP[0] + (1) PHOSPHO-ARCB-HIS[0]	?	=	null	null	EcoCyc:ARCB-RXN;name:	null	10000000	10000000	cpd00002;cpd00008;cpd28691;cpd29485	CPDFORMERROR	0	null	null	Secondary Database
rxn27713	ARCB717-RXN.c	ARCB717-RXN.c	(1) cpd29484[0] <=> (1) cpd29486[0]	-1:cpd29484:0:0:"PHOSPHO-ARCB-ASP";1:cpd29486:0:0:"PHOSPHO-ARCB717"	0	(1) cpd29484[0] <=> (1) cpd29486[0]	(1) PHOSPHO-ARCB-ASP[0] <=> (1) PHOSPHO-ARCB717[0]	?	=	null	null	EcoCyc:ARCB717-RXN;name:	null	10000000	10000000	cpd29484;cpd29486	CPDFORMERROR	0	null	null	Secondary Database
rxn27714	ARCBTRANS-RXN.c	ARCBTRANS-RXN.c	(1) cpd29485[0] <=> (1) cpd29484[0]	-1:cpd29485:0:0:"PHOSPHO-ARCB-HIS";1:cpd29484:0:0:"PHOSPHO-ARCB-ASP"	0	(1) cpd29485[0] <=> (1) cpd29484[0]	(1) PHOSPHO-ARCB-HIS[0] <=> (1) PHOSPHO-ARCB-ASP[0]	?	=	null	null	EcoCyc:ARCBTRANS-RXN;name:	null	10000000	10000000	cpd29484;cpd29485	CPDFORMERROR	0	null	null	Secondary Database
rxn27715	ARG-OXIDATION-RXN.p	ARG-OXIDATION-RXN.p	(1) cpd00001[0] + (1) cpd00007[0] + (1) cpd00051[0] <=> (1) cpd00013[0] + (1) cpd00025[0] + (1) cpd02364[0]	-1:cpd00001:0:0:"H2O";-1:cpd00007:0:0:"O2";-1:cpd00051:0:0:"L-Arginine";1:cpd00013:0:0:"NH3";1:cpd00025:0:0:"H2O2";1:cpd02364:0:0:"2-Oxo-5-guanidinopentanoate"	0	(1) cpd00001[0] + (1) cpd00007[0] + (1) cpd00051[0] => (1) cpd00013[0] + (1) cpd00025[0] + (1) cpd02364[0]	(1) H2O[0] + (1) O2[0] + (1) L-Arginine[0] => (1) NH3[0] + (1) H2O2[0] + (1) 2-Oxo-5-guanidinopentanoate[0]	>	>	null	null	ChlamyCyc:ARG-OXIDATION-RXN;E.C.:1.4.3.2;name:	null	-23.02	1.06	cpd00001;cpd00007;cpd00013;cpd00025;cpd00051;cpd02364	OK	0	null	null	Secondary Database
rxn27716	ARGSUCCINLYA-RXN.d	ARGSUCCINLYA-RXN.d	(1) cpd02152[0] <=> (1) cpd00051[0] + (1) cpd00106[0]	-1:cpd02152:0:0:"L-Argininosuccinate";1:cpd00051:0:0:"L-Arginine";1:cpd00106:0:0:"Fumarate"	0	(1) cpd02152[0] <=> (1) cpd00051[0] + (1) cpd00106[0]	(1) L-Argininosuccinate[0] <=> (1) L-Arginine[0] + (1) Fumarate[0]	=	=	null	null	AraCyc:ARGSUCCINLYA-RXN;BrachyCyc:ARGSUCCINLYA-RXN;ChlamyCyc:ARGSUCCINLYA-RXN;KEGG:R01086;MetaCyc:ARGSUCCINLYA-RXN;E.C.:4.3.2.1;name:2-(Nomega-L-arginino)succinate arginine-lyase (fumarate-forming)|2-(omega-N-L-arginino)succinate arginine-lyase (fumarate-forming)|ARGSL|N-(L-Argininosuccinate) arginie-lyase|N-(L-argininosuccinate) arginine-lyase|arginine-succinate lyase|argininosuccinate lyase|argininosuccinatelyase|argininosuccinic acid lyase|arginosuccinase|omega-N-(L-arginino)succinate arginine-lyase	null	7.34	0.93	cpd00051;cpd00106;cpd02152	OK	1	rxn00802	null	Secondary Database
rxn27717	ARGSUCCINSYN-RXN.d	ARGSUCCINSYN-RXN.d	(1) cpd00002[0] + (1) cpd00041[0] + (1) cpd00274[0] <=> (1) cpd00012[0] + (1) cpd00018[0] + (1) cpd02152[0]	-1:cpd00002:0:0:"ATP";-1:cpd00041:0:0:"L-Aspartate";-1:cpd00274:0:0:"Citrulline";1:cpd00012:0:0:"PPi";1:cpd00018:0:0:"AMP";2:cpd00067:0:0:"H+";1:cpd02152:0:0:"L-Argininosuccinate"	0	(1) cpd00002[0] + (1) cpd00041[0] + (1) cpd00274[0] => (1) cpd00012[0] + (1) cpd00018[0] + (2) cpd00067[0] + (1) cpd02152[0]	(1) ATP[0] + (1) L-Aspartate[0] + (1) Citrulline[0] => (1) PPi[0] + (1) AMP[0] + (2) H+[0] + (1) L-Argininosuccinate[0]	>	>	null	null	AraCyc:ARGSUCCINSYN-RXN;BrachyCyc:ARGSUCCINSYN-RXN;ChlamyCyc:ARGSUCCINSYN-RXN;KEGG:R01954;MetaCyc:ARGSUCCINSYN-RXN;E.C.:6.3.4.5;name:ARGSS|L-Citrulline:L-aspartate ligase (AMP-forming)|L-citrulline:L-aspartate ligase (AMP-forming)|arginine succinate synthetase|argininosuccinate synthase|argininosuccinate synthase, reversible|argininosuccinate synthetase|argininosuccinatesynthase|argininosuccinic acid synthetase|arginosuccinate synthetase|citrulline-aspartate ligase	null	-19.18	1.78	cpd00002;cpd00012;cpd00018;cpd00041;cpd00067;cpd00274;cpd02152	OK	1	rxn01434	null	Secondary Database
rxn27718	ARYLSULFAT-RXN.p	Arylsulfatase	(1) cpd00001[0] + (1) cpd22402[0] <=> (1) cpd00048[0] + (1) cpd22398[0]	-1:cpd00001:0:0:"H2O";-1:cpd22402:0:0:"Aryl-Sulfate";1:cpd00048:0:0:"Sulfate";1:cpd22398:0:0:"Aryl-Alcohol"	0	(1) cpd00001[0] + (1) cpd22402[0] <=> (1) cpd00048[0] + (1) cpd22398[0]	(1) H2O[0] + (1) Aryl-Sulfate[0] <=> (1) Sulfate[0] + (1) Aryl-Alcohol[0]	?	=	null	null	BrachyCyc:ARYLSULFAT-RXN;ChlamyCyc:ARYLSULFAT-RXN;EcoCyc:ARYLSULFAT-RXN;MetaCyc:ARYLSULFAT-RXN;E.C.:3.1.6.1;name:4-methylumbelliferyl sulfatase|Aryl-sulphate sulphohydrolase|Arylsulfatase|Sulfatase|aryl-sulfate sulfohydrolase|arylsulfohydrolase|estrogen sulfatase|nitrocatechol sulfatase|p-nitrophenyl sulfatase|phenolsulfatase|phenylsulfatase	null	10000000	10000000	cpd00001;cpd00048;cpd22398;cpd22402	CPDFORMERROR	1	rxn19203	null	Secondary Database
rxn27719	ASPAMINOTRANS-RXN.d	glutamic-aspartic aminotransferase	(1) cpd00024[0] + (1) cpd00041[0] <=> (1) cpd00023[0] + (1) cpd00032[0]	-1:cpd00024:0:0:"2-Oxoglutarate";-1:cpd00041:0:0:"L-Aspartate";1:cpd00023:0:0:"L-Glutamate";1:cpd00032:0:0:"Oxaloacetate"	0	(1) cpd00024[0] + (1) cpd00041[0] <=> (1) cpd00023[0] + (1) cpd00032[0]	(1) 2-Oxoglutarate[0] + (1) L-Aspartate[0] <=> (1) L-Glutamate[0] + (1) Oxaloacetate[0]	=	=	null	null	AraCyc:ASPAMINOTRANS-RXN|RXN-13697;BiGG:AAT1_1|AAT2_1|ASPTA|ASPTA1|ASPTA1r|ASPTAm|ASPTAp;BrachyCyc:ASPAMINOTRANS-RXN;KEGG:R00355;MetaCyc:ASPAMINOTRANS-RXN;E.C.:2.6.1.1;name:2-oxoglutarate-glutamate aminotransferase|AAT|AST|AspT|Aspartate aminotransferase|GOT (enzyme)|Glutamic--aspartic transaminase|Glutamic--oxaloacetic transaminase|L-Aspartate:2-oxoglutarate aminotransferase|L-aspartate transaminase|L-aspartate-2-ketoglutarate aminotransferase|L-aspartate-2-oxoglutarate aminotransferase|L-aspartate-2-oxoglutarate-transaminase|L-aspartate-alpha-ketoglutarate transaminase|L-aspartate:2-oxoglutarate aminotransferase|L-aspartic aminotransferase|Transaminase A|aspartate alpha-ketoglutarate transaminase|aspartate aminotransferase|aspartate transaminase|aspartate-2-oxoglutarate transaminase|aspartate:2-oxoglutarate aminotransferase|aspartatetransaminase|aspartic acid aminotransferase|aspartic aminotransferase|aspartyl aminotransferase|glutamate oxaloacetate transaminase|glutamate-oxalacetate aminotransferase|glutamate-oxalate transaminase|glutamic oxalic transaminase|glutamic-aspartic aminotransferase|glutamic-aspartic transaminase|glutamic-oxalacetic transaminase|glutamic-oxaloacetic transaminase|oxaloacetate transferase|oxaloacetate-aspartate aminotransferase|transaminase A	null	0	2	cpd00023;cpd00024;cpd00032;cpd00041	OK	1	rxn00260;rxn27720;rxn30355	null	Secondary Database
rxn27720	ASPAMINOTRANS-RXN.m	glutamic-aspartic aminotransferase	(1) cpd00024[0] + (1) cpd00041[0] <=> (1) cpd00023[0] + (1) cpd00032[0]	-1:cpd00024:0:0:"2-Oxoglutarate";-1:cpd00041:0:0:"L-Aspartate";1:cpd00023:0:0:"L-Glutamate";1:cpd00032:0:0:"Oxaloacetate"	0	(1) cpd00024[0] + (1) cpd00041[0] <=> (1) cpd00023[0] + (1) cpd00032[0]	(1) 2-Oxoglutarate[0] + (1) L-Aspartate[0] <=> (1) L-Glutamate[0] + (1) Oxaloacetate[0]	=	=	null	null	AraCyc:ASPAMINOTRANS-RXN|RXN-13697;BiGG:AAT1_1|AAT2_1|ASPTA|ASPTA1|ASPTA1r|ASPTAm|ASPTAp;BrachyCyc:ASPAMINOTRANS-RXN;KEGG:R00355;MetaCyc:ASPAMINOTRANS-RXN;E.C.:2.6.1.1;name:2-oxoglutarate-glutamate aminotransferase|AAT|AST|AspT|Aspartate aminotransferase|GOT (enzyme)|Glutamic--aspartic transaminase|Glutamic--oxaloacetic transaminase|L-Aspartate:2-oxoglutarate aminotransferase|L-aspartate transaminase|L-aspartate-2-ketoglutarate aminotransferase|L-aspartate-2-oxoglutarate aminotransferase|L-aspartate-2-oxoglutarate-transaminase|L-aspartate-alpha-ketoglutarate transaminase|L-aspartate:2-oxoglutarate aminotransferase|L-aspartic aminotransferase|Transaminase A|aspartate alpha-ketoglutarate transaminase|aspartate aminotransferase|aspartate transaminase|aspartate-2-oxoglutarate transaminase|aspartate:2-oxoglutarate aminotransferase|aspartatetransaminase|aspartic acid aminotransferase|aspartic aminotransferase|aspartyl aminotransferase|glutamate oxaloacetate transaminase|glutamate-oxalacetate aminotransferase|glutamate-oxalate transaminase|glutamic oxalic transaminase|glutamic-aspartic aminotransferase|glutamic-aspartic transaminase|glutamic-oxalacetic transaminase|glutamic-oxaloacetic transaminase|oxaloacetate transferase|oxaloacetate-aspartate aminotransferase|transaminase A	null	0	2	cpd00023;cpd00024;cpd00032;cpd00041	OK	1	rxn00260;rxn27719;rxn30355	null	Secondary Database
rxn27721	ASPARAGINE--TRNA-LIGASE-RXN.m	Asparagine--tRNA ligase	(1) cpd00002[0] + (1) cpd00132[0] + (1) cpd22284[0] <=> (1) cpd00012[0] + (1) cpd00018[0] + (1) cpd26690[0]	-1:cpd00002:0:0:"ATP";-1:cpd00132:0:0:"L-Asparagine";-1:cpd22284:0:0:"ASN-tRNAs";1:cpd00012:0:0:"PPi";1:cpd00018:0:0:"AMP";1:cpd26690:0:0:"Charged-ASN-tRNAs"	0	(1) cpd00002[0] + (1) cpd00132[0] + (1) cpd22284[0] <=> (1) cpd00012[0] + (1) cpd00018[0] + (1) cpd26690[0]	(1) ATP[0] + (1) L-Asparagine[0] + (1) ASN-tRNAs[0] <=> (1) PPi[0] + (1) AMP[0] + (1) Charged-ASN-tRNAs[0]	?	=	null	null	AraCyc:ASPARAGINE--TRNA-LIGASE-RXN;BrachyCyc:ASPARAGINE--TRNA-LIGASE-RXN;ChlamyCyc:ASPARAGINE--TRNA-LIGASE-RXN;CornCyc:ASPARAGINE--TRNA-LIGASE-RXN;MetaCyc:ASPARAGINE--TRNA-LIGASE-RXN;E.C.:6.1.1.22;name:Asparagine translase|Asparagine--tRNA ligase|Asparaginyl-tRNA synthetase|L-asparagine:tRNAAsn ligase (AMP-forming)|asparagine translase|asparagine-tRNA ligase|asparaginyl transfer RNA synthetase|asparaginyl transfer ribonucleic acid synthetase|asparaginyl-tRNA synthetase|asparaginyl-transfer ribonucleate synthetase|asparagyl-transfer RNA synthetase	null	10000000	10000000	cpd00002;cpd00012;cpd00018;cpd00132;cpd22284;cpd26690	CPDFORMERROR	1	rxn19209;rxn38047	null	Secondary Database
rxn27722	ASPARTATE--TRNA-LIGASE-RXN.m	Aspartyl-tRNA synthetase	(1) cpd00002[0] + (1) cpd00041[0] + (1) cpd22286[0] <=> (1) cpd00012[0] + (1) cpd00018[0] + (1) cpd26691[0]	-1:cpd00002:0:0:"ATP";-1:cpd00041:0:0:"L-Aspartate";-1:cpd22286:0:0:"ASP-tRNAs";1:cpd00012:0:0:"PPi";1:cpd00018:0:0:"AMP";1:cpd26691:0:0:"Charged-ASP-tRNAs"	0	(1) cpd00002[0] + (1) cpd00041[0] + (1) cpd22286[0] <=> (1) cpd00012[0] + (1) cpd00018[0] + (1) cpd26691[0]	(1) ATP[0] + (1) L-Aspartate[0] + (1) ASP-tRNAs[0] <=> (1) PPi[0] + (1) AMP[0] + (1) Charged-ASP-tRNAs[0]	?	=	null	null	AraCyc:ASPARTATE--TRNA-LIGASE-RXN;BrachyCyc:ASPARTATE--TRNA-LIGASE-RXN;ChlamyCyc:ASPARTATE--TRNA-LIGASE-RXN;CornCyc:ASPARTATE--TRNA-LIGASE-RXN;MetaCyc:ASPARTATE--TRNA-LIGASE-RXN;E.C.:6.1.1.12;name:Aspartate--tRNA ligase|Aspartic acid translase|Aspartyl-tRNA synthetase|L-aspartate:tRNAAsp ligase (AMP-forming)|aspartate-tRNA ligase|aspartic acid translase|aspartyl ribonucleate synthetase|aspartyl ribonucleic synthetase|aspartyl-tRNA synthetase|aspartyl-transfer RNA synthetase|aspartyl-transfer ribonucleic acid synthetase	null	10000000	10000000	cpd00002;cpd00012;cpd00018;cpd00041;cpd22286;cpd26691	CPDFORMERROR	1	rxn19211;rxn38048	null	Secondary Database
rxn27723	ASPARTATE-SEMIALDEHYDE-DEHYDROGENASE-RXN.d	ASPARTATE-SEMIALDEHYDE-DEHYDROGENASE-RXN.d	(1) cpd00006[0] + (1) cpd00009[0] + (1) cpd00346[0] <=> (1) cpd00005[0] + (1) cpd01977[0]	-1:cpd00006:0:0:"NADP";-1:cpd00009:0:0:"Phosphate";-1:cpd00346:0:0:"L-Aspartate4-semialdehyde";1:cpd00005:0:0:"NADPH";1:cpd00067:0:0:"H+";1:cpd01977:0:0:"4-Phospho-L-aspartate"	0	(1) cpd00006[0] + (1) cpd00009[0] + (1) cpd00346[0] <=> (1) cpd00005[0] + (1) cpd00067[0] + (1) cpd01977[0]	(1) NADP[0] + (1) Phosphate[0] + (1) L-Aspartate4-semialdehyde[0] <=> (1) NADPH[0] + (1) H+[0] + (1) 4-Phospho-L-aspartate[0]	=	=	null	null	AraCyc:ASPARTATE-SEMIALDEHYDE-DEHYDROGENASE-RXN;BiGG:ASAD|ASADi|HOM2;BrachyCyc:ASPARTATE-SEMIALDEHYDE-DEHYDROGENASE-RXN;KEGG:R02291;MetaCyc:ASPARTATE-SEMIALDEHYDE-DEHYDROGENASE-RXN;E.C.:1.2.1.11;name:ASA dehydrogenase|Aspartate-semialdehyde dehydrogenase|L-Aspartate-4-semialdehyde:NADP+ oxidoreductase (phosphorylating)|L-aspartate-4-semialdehyde:NADP+ oxidoreductase (phosphorylating)|L-aspartate-beta-semialdehyde:NADP+ oxidoreductase (phosphorylating)|aspartate semialdehyde dehydrogenase|aspartate-semialdehyde dehydrogenase|aspartate-semialdehyde dehydrogenase, irreversible|aspartate-semialdehydedehydrogenase|aspartic beta-semialdehyde dehydrogenase|aspartic semialdehyde dehydrogenase	null	-9.89	1.2	cpd00005;cpd00006;cpd00009;cpd00067;cpd00346;cpd01977	OK	1	rxn01643;rxn33374	null	Secondary Database
rxn27724	ASPARTATEKIN-RXN.d	Aspartate kinase	(1) cpd00002[0] + (1) cpd00041[0] <=> (1) cpd00008[0] + (1) cpd01977[0]	-1:cpd00002:0:0:"ATP";-1:cpd00041:0:0:"L-Aspartate";1:cpd00008:0:0:"ADP";1:cpd01977:0:0:"4-Phospho-L-aspartate"	0	(1) cpd00002[0] + (1) cpd00041[0] <=> (1) cpd00008[0] + (1) cpd01977[0]	(1) ATP[0] + (1) L-Aspartate[0] <=> (1) ADP[0] + (1) 4-Phospho-L-aspartate[0]	=	=	null	null	AraCyc:ASPARTATEKIN-RXN;BiGG:ASPK|ASPKi|HOM3;BrachyCyc:ASPARTATEKIN-RXN;KEGG:R00480;MetaCyc:ASPARTATEKIN-RXN;E.C.:2.7.2.4;name:AK|ATP:L-aspartate 4-phosphotransferase|Aspartate kinase|Aspartokinase|aspartate kinase|aspartate kinase, irreversible|aspartatekinase|aspartic kinase|beta-aspartokinase	null	-6.9	0.29	cpd00002;cpd00008;cpd00041;cpd01977	OK	1	rxn00337	null	Secondary Database
rxn27725	ASPCARBTRANS-RXN.d	ASPCARBTRANS-RXN.d	(1) cpd00041[0] + (1) cpd00146[0] <=> (1) cpd00009[0] + (1) cpd00343[0]	-1:cpd00041:0:0:"L-Aspartate";-1:cpd00146:0:0:"Carbamoylphosphate";1:cpd00009:0:0:"Phosphate";1:cpd00067:0:0:"H+";1:cpd00343:0:0:"N-Carbamoyl-L-aspartate"	0	(1) cpd00041[0] + (1) cpd00146[0] <=> (1) cpd00009[0] + (1) cpd00067[0] + (1) cpd00343[0]	(1) L-Aspartate[0] + (1) Carbamoylphosphate[0] <=> (1) Phosphate[0] + (1) H+[0] + (1) N-Carbamoyl-L-aspartate[0]	=	=	null	null	AraCyc:ASPCARBTRANS-RXN;BiGG:ASPCT|ASPCTn|URA2_1;BrachyCyc:ASPCARBTRANS-RXN;KEGG:R01397;MetaCyc:ASPCARBTRANS-RXN;E.C.:2.1.3.2;name:ATCase|Carbamoyl-phosphate:L-aspartate carbamoyltransferase|L-aspartate transcarbamoylase|L-aspartate transcarbamylase|aspartate carbamoyltransferase|aspartate carbamoyltransferase catalytic chain|aspartate carbamyltransferase|aspartate transcarbamoylase|aspartate transcarbamylase|aspartatecarbamoyltransferase|aspartic acid transcarbamoylase|aspartic carbamyltransferase|aspartic transcarbamylase|carbamoyl-phosphate:L-aspartate carbamoyltransferase|carbamoylaspartotranskinase|carbamylaspartotranskinase	null	0.55	0.87	cpd00009;cpd00041;cpd00067;cpd00146;cpd00343	OK	1	rxn01018;rxn35448	null	Secondary Database
rxn27726	ATOC-RXN.c	ATOC-RXN.c	(1) cpd28692[0] + (1) cpd29488[0] <=> (1) cpd28693[0] + (1) cpd29487[0]	-1:cpd28692:0:0:"ATOC-MONOMER";-1:cpd29488:0:0:"PHOSPHO-ATOS";1:cpd28693:0:0:"ATOS-MONOMER";1:cpd29487:0:0:"PHOSPHO-ATOC"	0	(1) cpd28692[0] + (1) cpd29488[0] <=> (1) cpd28693[0] + (1) cpd29487[0]	(1) ATOC-MONOMER[0] + (1) PHOSPHO-ATOS[0] <=> (1) ATOS-MONOMER[0] + (1) PHOSPHO-ATOC[0]	?	=	null	null	EcoCyc:ATOC-RXN;name:	null	10000000	10000000	cpd28692;cpd28693;cpd29487;cpd29488	CPDFORMERROR	0	null	null	Secondary Database
rxn27727	ATPSYN-RXN.cv	coupling factors (F0, F1 and CF1)	(1) cpd00001[0] + (1) cpd00002[0] <=> (1) cpd00008[0] + (1) cpd00009[0]	-1:cpd00001:0:0:"H2O";-1:cpd00002:0:0:"ATP";-3:cpd00067:0:0:"H+";1:cpd00008:0:0:"ADP";1:cpd00009:0:0:"Phosphate";4:cpd00067:1:0:"H+"	1	(1) cpd00001[0] + (1) cpd00002[0] + (3) cpd00067[0] => (1) cpd00008[0] + (1) cpd00009[0] + (4) cpd00067[1]	(1) H2O[0] + (1) ATP[0] + (3) H+[0] => (1) ADP[0] + (1) Phosphate[0] + (4) H+[1]	>	>	null	null	AraCyc:ATPSYN-RXN.;BiGG:ATPS4r|ATPS4rpp;BrachyCyc:ATPSYN-RXN.;CornCyc:ATPSYN-RXN.;MetaCyc:ATPSYN-RXN.;E.C.:3.6.3.14;name:ATP phosphohydrolase (H+-transporting)|ATP synthase|ATP synthase (four protons for one ATP)|ATPASE|ATPase|ATPsynthase-fourprotonsforoneATP|COUPLING FACTORS (F(O), F(1) AND CF(1))|F(0)F(1)-ATPase|F(1)-ATPase|F1-ATPase|FoF1-ATPase|H(+)-TRANSPORTING ATPASE|H(+)-transporting ATP synthase|H(+)-transporting ATPase|H+-transporting ATPase|H+-transporting two-sector ATPase|bacterial Ca2+/Mg2+ ATPase|coupling factors (F0, F1 and CF1)|h(+)-transporting atp synthase	null	-6.82	0.72	cpd00001;cpd00002;cpd00008;cpd00009;cpd00067	OK	1	rxn08173;rxn10042;rxn38049;rxn38050;rxn38051	null	Secondary Database
rxn27728	BADH-RXN.m	Betaine-aldehyde dehydrogenase	(1) cpd00001[0] + (1) cpd00003[0] + (1) cpd00447[0] <=> (1) cpd00004[0] + (1) cpd00540[0]	-1:cpd00001:0:0:"H2O";-1:cpd00003:0:0:"NAD";-1:cpd00447:0:0:"Betaine aldehyde";1:cpd00004:0:0:"NADH";2:cpd00067:0:0:"H+";1:cpd00540:0:0:"BET"	0	(1) cpd00001[0] + (1) cpd00003[0] + (1) cpd00447[0] <=> (1) cpd00004[0] + (2) cpd00067[0] + (1) cpd00540[0]	(1) H2O[0] + (1) NAD[0] + (1) Betaine aldehyde[0] <=> (1) NADH[0] + (2) H+[0] + (1) BET[0]	=	=	null	null	AraCyc:BADH-RXN;BiGG:BADH|BETALDHx;BrachyCyc:BADH-RXN;KEGG:R02565;MetaCyc:BADH-RXN;E.C.:1.2.1.8;name:BetB|Betaine-aldehyde dehydrogenase|betaine aldehyde dehydrogenase|betaine aldehyde oxidase|betaine-aldehyde dehydrogenase|betaine-aldehyde:NAD+ oxidoreductase|p-cumic alcohol:NAD+ oxidoreductase	null	-9.8	1.18	cpd00001;cpd00003;cpd00004;cpd00067;cpd00447;cpd00540	OK	1	rxn01867;rxn19217;rxn19218;rxn19219	null	Secondary Database
rxn27729	BAER-RXN.c	BAER-RXN.c	(1) cpd28699[0] + (1) cpd29490[0] <=> (1) cpd28700[0] + (1) cpd29489[0]	-1:cpd28699:0:0:"BAER-MONOMER";-1:cpd29490:0:0:"PHOSPHO-BAES";1:cpd28700:0:0:"BAES-MONOMER";1:cpd29489:0:0:"PHOSPHO-BAER"	0	(1) cpd28699[0] + (1) cpd29490[0] <=> (1) cpd28700[0] + (1) cpd29489[0]	(1) BAER-MONOMER[0] + (1) PHOSPHO-BAES[0] <=> (1) BAES-MONOMER[0] + (1) PHOSPHO-BAER[0]	?	=	null	null	EcoCyc:BAER-RXN;name:	null	10000000	10000000	cpd28699;cpd28700;cpd29489;cpd29490	CPDFORMERROR	0	null	null	Secondary Database
rxn27730	BAES-RXN.c	BAES-RXN.c	(1) cpd00002[0] + (1) cpd28700[0] <=> (1) cpd00008[0] + (1) cpd29490[0]	-1:cpd00002:0:0:"ATP";-1:cpd28700:0:0:"BAES-MONOMER";1:cpd00008:0:0:"ADP";1:cpd29490:0:0:"PHOSPHO-BAES"	0	(1) cpd00002[0] + (1) cpd28700[0] <=> (1) cpd00008[0] + (1) cpd29490[0]	(1) ATP[0] + (1) BAES-MONOMER[0] <=> (1) ADP[0] + (1) PHOSPHO-BAES[0]	?	=	null	null	EcoCyc:BAES-RXN;name:	null	10000000	10000000	cpd00002;cpd00008;cpd28700;cpd29490	CPDFORMERROR	0	null	null	Secondary Database
rxn27731	BARA-RXN.c	BARA-RXN.c	(1) cpd00002[0] + (1) cpd28701[0] <=> (1) cpd00008[0] + (1) cpd29394[0]	-1:cpd00002:0:0:"ATP";-1:cpd28701:0:0:"BARA-MONOMER";1:cpd00008:0:0:"ADP";1:cpd29394:0:0:"MONOMER0-4210"	0	(1) cpd00002[0] + (1) cpd28701[0] <=> (1) cpd00008[0] + (1) cpd29394[0]	(1) ATP[0] + (1) BARA-MONOMER[0] <=> (1) ADP[0] + (1) MONOMER0-4210[0]	?	=	null	null	EcoCyc:BARA-RXN;name:	null	10000000	10000000	cpd00002;cpd00008;cpd28701;cpd29394	CPDFORMERROR	0	null	null	Secondary Database
rxn27732	BAROMP-RXN.c	BAROMP-RXN.c	(1) cpd29430[0] + (1) cpd29492[0] <=> (1) cpd28701[0] + (1) cpd29513[0]	-1:cpd29430:0:0:"OMPR-MONOMER";-1:cpd29492:0:0:"PHOSPHO-BARA-HIS";1:cpd28701:0:0:"BARA-MONOMER";1:cpd29513:0:0:"PHOSPHO-OMPR"	0	(1) cpd29430[0] + (1) cpd29492[0] <=> (1) cpd28701[0] + (1) cpd29513[0]	(1) OMPR-MONOMER[0] + (1) PHOSPHO-BARA-HIS[0] <=> (1) BARA-MONOMER[0] + (1) PHOSPHO-OMPR[0]	?	=	null	null	EcoCyc:BAROMP-RXN;name:	null	10000000	10000000	cpd28701;cpd29430;cpd29492;cpd29513	CPDFORMERROR	0	null	null	Secondary Database
rxn27733	BASR-RXN.c	BASR-RXN.c	(1) cpd28702[0] + (1) cpd29494[0] <=> (1) cpd28703[0] + (1) cpd29493[0]	-1:cpd28702:0:0:"BASR-MONOMER";-1:cpd29494:0:0:"PHOSPHO-BASS";1:cpd28703:0:0:"BASS-MONOMER";1:cpd29493:0:0:"PHOSPHO-BASR"	0	(1) cpd28702[0] + (1) cpd29494[0] <=> (1) cpd28703[0] + (1) cpd29493[0]	(1) BASR-MONOMER[0] + (1) PHOSPHO-BASS[0] <=> (1) BASS-MONOMER[0] + (1) PHOSPHO-BASR[0]	?	=	null	null	EcoCyc:BASR-RXN;name:	null	10000000	10000000	cpd28702;cpd28703;cpd29493;cpd29494	CPDFORMERROR	0	null	null	Secondary Database
rxn27734	BASS-RXN.c	BASS-RXN.c	(1) cpd00002[0] + (1) cpd28703[0] <=> (1) cpd00008[0] + (1) cpd29494[0]	-1:cpd00002:0:0:"ATP";-1:cpd28703:0:0:"BASS-MONOMER";1:cpd00008:0:0:"ADP";1:cpd29494:0:0:"PHOSPHO-BASS"	0	(1) cpd00002[0] + (1) cpd28703[0] <=> (1) cpd00008[0] + (1) cpd29494[0]	(1) ATP[0] + (1) BASS-MONOMER[0] <=> (1) ADP[0] + (1) PHOSPHO-BASS[0]	?	=	null	null	EcoCyc:BASS-RXN;name:	null	10000000	10000000	cpd00002;cpd00008;cpd28703;cpd29494	CPDFORMERROR	0	null	null	Secondary Database
rxn27735	reac_213	BHBDCLOS-RXN	(1) cpd00004[0] + (1) cpd00279[0] <=> (1) cpd00003[0] + (1) cpd02234[0]	-1:cpd00004:0:0:"NADH";-1:cpd00067:0:0:"H+";-1:cpd00279:0:0:"Acetoacetyl-CoA";1:cpd00003:0:0:"NAD";1:cpd02234:0:0:"(R)-3-Hydroxybutanoyl-CoA"	0	(1) cpd00004[0] + (1) cpd00067[0] + (1) cpd00279[0] <=> (1) cpd00003[0] + (1) cpd02234[0]	(1) NADH[0] + (1) H+[0] + (1) Acetoacetyl-CoA[0] <=> (1) NAD[0] + (1) (R)-3-Hydroxybutanoyl-CoA[0]	=	=	null	null	DF_Athaliana:reac_213;name:BHBDCLOS-RXN	null	-3.76	1.08	cpd00003;cpd00004;cpd00067;cpd00279;cpd02234	OK	0	null	null	Published Model
rxn27736	BIOTIN-CARBOXYL-RXN.d	Biotin carboxylase	(1) cpd00002[0] + (1) cpd00011[0] + (1) cpd22421[0] <=> (1) cpd00008[0] + (1) cpd00009[0] + (1) cpd26673[0]	-1:cpd00002:0:0:"ATP";-1:cpd00011:0:0:"CO2";-1:cpd22421:0:0:"BCCP-dimers";1:cpd00008:0:0:"ADP";1:cpd00009:0:0:"Phosphate";1:cpd26673:0:0:"Carboxybiotin-BCCP"	0	(1) cpd00002[0] + (1) cpd00011[0] + (1) cpd22421[0] <=> (1) cpd00008[0] + (1) cpd00009[0] + (1) cpd26673[0]	(1) ATP[0] + (1) CO2[0] + (1) BCCP-dimers[0] <=> (1) ADP[0] + (1) Phosphate[0] + (1) Carboxybiotin-BCCP[0]	?	=	null	null	ChlamyCyc:BIOTIN-CARBOXYL-RXN;E.C.:6.3.4.14;name:Biotin carboxylase	null	10000000	10000000	cpd00002;cpd00008;cpd00009;cpd00011;cpd22421;cpd26673	CPDFORMERROR	0	null	null	Secondary Database
rxn27737	BRANCHED-CHAINAMINOTRANSFERILEU-RXN.d	Isoleucine transaminase	(1) cpd00024[0] + (1) cpd00322[0] <=> (1) cpd00023[0] + (1) cpd00508[0]	-1:cpd00024:0:0:"2-Oxoglutarate";-1:cpd00322:0:0:"L-Isoleucine";1:cpd00023:0:0:"L-Glutamate";1:cpd00508:0:0:"3MOP"	0	(1) cpd00024[0] + (1) cpd00322[0] <=> (1) cpd00023[0] + (1) cpd00508[0]	(1) 2-Oxoglutarate[0] + (1) L-Isoleucine[0] <=> (1) L-Glutamate[0] + (1) 3MOP[0]	=	=	null	null	AraCyc:BRANCHED-CHAINAMINOTRANSFERILEU-RXN;BiGG:BAT1_2|BAT2_1|ILETA|ILETAm;BrachyCyc:BRANCHED-CHAINAMINOTRANSFERILEU-RXN;KEGG:R02199;MetaCyc:BRANCHED-CHAINAMINOTRANSFERILEU-RXN;E.C.:2.6.1.42;name:Branched-chain-amino-acid aminotransferase|Isoleucine transaminase|L-Isoleucine:2-oxoglutarate aminotransferase|Transaminase B|isoleucine aminotransferase|isoleucine transaminase|isoleucinetransaminase	null	0	2	cpd00023;cpd00024;cpd00322;cpd00508	OK	1	rxn01575;rxn19240;rxn38053	null	Secondary Database
rxn27738	BRANCHED-CHAINAMINOTRANSFERLEU-RXN.d	branched-chain-amino-acid transaminase	(1) cpd00024[0] + (1) cpd00107[0] <=> (1) cpd00023[0] + (1) cpd00200[0]	-1:cpd00024:0:0:"2-Oxoglutarate";-1:cpd00107:0:0:"L-Leucine";1:cpd00023:0:0:"L-Glutamate";1:cpd00200:0:0:"4MOP"	0	(1) cpd00024[0] + (1) cpd00107[0] <=> (1) cpd00023[0] + (1) cpd00200[0]	(1) 2-Oxoglutarate[0] + (1) L-Leucine[0] <=> (1) L-Glutamate[0] + (1) 4MOP[0]	=	=	null	null	AraCyc:BRANCHED-CHAINAMINOTRANSFERLEU-RXN;BiGG:BAT1_1|BAT2_3|LEUTA|LEUTAi|LEUTAm;BrachyCyc:BRANCHED-CHAINAMINOTRANSFERLEU-RXN;KEGG:R01090;MetaCyc:BRANCHED-CHAINAMINOTRANSFERLEU-RXN|LEUCINE-AMINOTRANSFERASE-RXN;E.C.:2.6.1.42|2.6.1.6|2.6.1.67;name:Branched-chain-amino-acid aminotransferase|L-Leucine:2-oxoglutarate aminotransferase|L-branched chain amino acid aminotransferase|Transaminase B|branched-chain amino acid aminotransferase|branched-chain amino acid-glutamate transaminase|branched-chain aminotransferase|branched-chain-amino-acid transaminase|branched-chain-amino-acid:2-oxoglutarate aminotransferase|glutamate-branched-chain amino acid transaminase|leucine aminotransferase|leucine transaminase|leucine transaminase (irreversible)|leucinetransaminase|transaminase B	null	0	2	cpd00023;cpd00024;cpd00107;cpd00200	OK	1	rxn00806;rxn19241;rxn38054	null	Secondary Database
rxn27739	BRANCHED-CHAINAMINOTRANSFERVAL-RXN.d	Valine transaminase	(1) cpd00024[0] + (1) cpd00156[0] <=> (1) cpd00023[0] + (1) cpd00123[0]	-1:cpd00024:0:0:"2-Oxoglutarate";-1:cpd00156:0:0:"L-Valine";1:cpd00023:0:0:"L-Glutamate";1:cpd00123:0:0:"3-Methyl-2-oxobutanoate"	0	(1) cpd00024[0] + (1) cpd00156[0] <=> (1) cpd00023[0] + (1) cpd00123[0]	(1) 2-Oxoglutarate[0] + (1) L-Valine[0] <=> (1) L-Glutamate[0] + (1) 3-Methyl-2-oxobutanoate[0]	=	=	null	null	AraCyc:BRANCHED-CHAINAMINOTRANSFERVAL-RXN;BiGG:BAT2_2|VALTA|VALTAim;BrachyCyc:BRANCHED-CHAINAMINOTRANSFERVAL-RXN;KEGG:R01214;MetaCyc:BRANCHED-CHAINAMINOTRANSFERVAL-RXN;E.C.:2.6.1.42|2.6.1.6;name:L-Valine:2-oxoglutarate aminotransferase|Transaminase B|Valine transaminase|valine aminotransferase|valine transaminase|valinetransaminase	null	0	2	cpd00023;cpd00024;cpd00123;cpd00156	OK	1	rxn00903;rxn19242;rxn38055	null	Secondary Database
rxn27740	CARBODEHYDRAT-RXN.m	carbonate dehydratase	(1) cpd00242[0] <=> (1) cpd00001[0] + (1) cpd00011[0]	-1:cpd00067:0:0:"H+";-1:cpd00242:0:0:"H2CO3";1:cpd00001:0:0:"H2O";1:cpd00011:0:0:"CO2"	0	(1) cpd00067[0] + (1) cpd00242[0] <=> (1) cpd00001[0] + (1) cpd00011[0]	(1) H+[0] + (1) H2CO3[0] <=> (1) H2O[0] + (1) CO2[0]	=	=	null	null	AraCyc:CARBODEHYDRAT-RXN|RXN0-5224;BiGG:H2CO3D|HCO3E|HCO3Em|HCO3En;BrachyCyc:CARBODEHYDRAT-RXN|RXN0-5224;KEGG:R00132;MetaCyc:CARBODEHYDRAT-RXN|RXN0-5224;E.C.:4.2.1.1;name:Carbonic acid hydro-lyase|HCO3 equilibration reaction|HCO3 equilibrium reaction|HCO3equilibrationreaction|anhydrase|carbonate anhydrase|carbonate dehydratase|carbonate dehydratase (HCO3 equilibration reaction)|carbonate hydro-lyase|carbonate hydro-lyase (carbon-dioxide-forming)|carbonic acid anhydrase|carbonic acid hydro-lyase|carbonic anhydrase|carbonic anhydrase A|carbonic dehydratase|carboxyanhydrase|carboxylic acid dissociation|carboxylicaciddissociation|dissolution of carbon dioxide	null	0.84	0.87	cpd00001;cpd00011;cpd00067;cpd00242	OK	1	rxn00102;rxn26146;rxn27741;rxn30392;rxn37640	null	Secondary Database
rxn27741	CARBODEHYDRAT-RXN.p	carbonate dehydratase	(1) cpd00242[0] <=> (1) cpd00001[0] + (1) cpd00011[0]	-1:cpd00067:0:0:"H+";-1:cpd00242:0:0:"H2CO3";1:cpd00001:0:0:"H2O";1:cpd00011:0:0:"CO2"	0	(1) cpd00067[0] + (1) cpd00242[0] <=> (1) cpd00001[0] + (1) cpd00011[0]	(1) H+[0] + (1) H2CO3[0] <=> (1) H2O[0] + (1) CO2[0]	=	=	null	null	AraCyc:CARBODEHYDRAT-RXN|RXN0-5224;BiGG:H2CO3D|HCO3E|HCO3Em|HCO3En;BrachyCyc:CARBODEHYDRAT-RXN|RXN0-5224;KEGG:R00132;MetaCyc:CARBODEHYDRAT-RXN|RXN0-5224;E.C.:4.2.1.1;name:Carbonic acid hydro-lyase|HCO3 equilibration reaction|HCO3 equilibrium reaction|HCO3equilibrationreaction|anhydrase|carbonate anhydrase|carbonate dehydratase|carbonate dehydratase (HCO3 equilibration reaction)|carbonate hydro-lyase|carbonate hydro-lyase (carbon-dioxide-forming)|carbonic acid anhydrase|carbonic acid hydro-lyase|carbonic anhydrase|carbonic anhydrase A|carbonic dehydratase|carboxyanhydrase|carboxylic acid dissociation|carboxylicaciddissociation|dissolution of carbon dioxide	null	0.84	0.87	cpd00001;cpd00011;cpd00067;cpd00242	OK	1	rxn00102;rxn26146;rxn27740;rxn30392;rxn37640	null	Secondary Database
rxn27742	CARBONYL-REDUCTASE-NADPH-RXN.x	Aldehyde reductase I	(1) cpd00006[0] + (1) cpd28169[0] <=> (1) cpd00005[0] + (1) cpd27387[0]	-1:cpd00006:0:0:"NADP";-1:cpd28169:0:0:"Secondary-Alcohols";1:cpd00005:0:0:"NADPH";1:cpd00067:0:0:"H+";1:cpd27387:0:0:"LONG-CHAIN-KETONE"	0	(1) cpd00006[0] + (1) cpd28169[0] <=> (1) cpd00005[0] + (1) cpd00067[0] + (1) cpd27387[0]	(1) NADP[0] + (1) Secondary-Alcohols[0] <=> (1) NADPH[0] + (1) H+[0] + (1) LONG-CHAIN-KETONE[0]	?	=	null	null	AraCyc:CARBONYL-REDUCTASE-NADPH-RXN;BrachyCyc:CARBONYL-REDUCTASE-NADPH-RXN;ChlamyCyc:CARBONYL-REDUCTASE-NADPH-RXN;CornCyc:CARBONYL-REDUCTASE-NADPH-RXN;MetaCyc:CARBONYL-REDUCTASE-NADPH-RXN;E.C.:1.1.1.184;name:ALR3|Aldehyde reductase I|NADPH-dependent carbonyl reductase|Prostaglandin 9-ketoreductase|Xenobiotic ketone reductase|aldehyde reductase 1|carbonyl reductase|carbonyl reductase (NADPH)|carbonyl reductase (NADPH2)|nonspecific NADPH-dependent carbonyl reductase|prostaglandin 9-ketoreductase|secondary-alcohol:NADP+ oxidoreductase|xenobiotic ketone reductase	null	10000000	10000000	cpd00005;cpd00006;cpd00067;cpd27387;cpd28169	CPDFORMERROR	1	rxn19252	null	Secondary Database
rxn27743	CARBPSYN-RXN.d	CARBPSYN-RXN.d	(1) cpd00001[0] + (2) cpd00002[0] + (1) cpd00053[0] + (1) cpd00242[0] <=> (2) cpd00008[0] + (1) cpd00009[0] + (1) cpd00023[0] + (1) cpd00146[0]	-1:cpd00001:0:0:"H2O";-2:cpd00002:0:0:"ATP";-1:cpd00053:0:0:"L-Glutamine";-1:cpd00242:0:0:"H2CO3";2:cpd00008:0:0:"ADP";1:cpd00009:0:0:"Phosphate";1:cpd00023:0:0:"L-Glutamate";2:cpd00067:0:0:"H+";1:cpd00146:0:0:"Carbamoylphosphate"	0	(1) cpd00001[0] + (2) cpd00002[0] + (1) cpd00053[0] + (1) cpd00242[0] => (2) cpd00008[0] + (1) cpd00009[0] + (1) cpd00023[0] + (2) cpd00067[0] + (1) cpd00146[0]	(1) H2O[0] + (2) ATP[0] + (1) L-Glutamine[0] + (1) H2CO3[0] => (2) ADP[0] + (1) Phosphate[0] + (1) L-Glutamate[0] + (2) H+[0] + (1) Carbamoylphosphate[0]	>	>	null	null	AraCyc:CARBPSYN-RXN;BiGG:CBPS|CBPSn;BrachyCyc:CARBPSYN-RXN;KEGG:R00575;MetaCyc:CARBPSYN-RXN;E.C.:6.3.5.5;name:CPS|Carbon-dioxide:L-glutamine amido-ligase (ADP-forming,|carbamate-phosphorylating)|carbamoyl phosphate synthetase|carbamoyl-phosphate synthase (glutamine-hydrolysing)|carbamoyl-phosphate synthase family protein|carbamoyl-phosphate synthetase (glutamine-hydrolysing)|carbamoyl-phosphatesynthase-glutamine-hydrolysing|carbamoylphosphate synthetase II|carbamyl phosphate synthetase (glutamine)|carbon-dioxide:L-glutamine amido-ligase (ADP-forming, carbamate-phosphorylating)|glutamine-dependent carbamyl phosphate synthetase|hydrogen-carbonate:L-glutamine amido-ligase (ADP-forming, carbamate-phosphorylating)	null	-20.79	0.95	cpd00001;cpd00002;cpd00008;cpd00009;cpd00023;cpd00053;cpd00067;cpd00146;cpd00242	OK	1	rxn00414;rxn30627;rxn31216;rxn38060	null	Secondary Database
rxn27744	CATAL-RXN.m	Catalase	(2) cpd00025[0] <=> (2) cpd00001[0] + (1) cpd00007[0]	-2:cpd00025:0:0:"H2O2";2:cpd00001:0:0:"H2O";1:cpd00007:0:0:"O2"	0	(2) cpd00025[0] => (2) cpd00001[0] + (1) cpd00007[0]	(2) H2O2[0] => (2) H2O[0] + (1) O2[0]	>	>	null	null	AraCyc:CATAL-RXN;BiGG:CAT|CATp|CTA1|CTT1;BrachyCyc:CATAL-RXN;KEGG:R00009;MetaCyc:CATAL-RXN|RXN-12121;E.C.:1.11.1.21|1.11.1.6;name:Catalase|caperase|catalase A|catalase-peroxidase|donor:hydrogen-peroxide oxidoreductase|equilase|hydrogen-peroxide:hydrogen-peroxide oxidoreductase|katG (gene name)|optidase	null	-45.35	1.5	cpd00001;cpd00007;cpd00025	OK	1	rxn00006;rxn19264;rxn22404;rxn31381	null	Secondary Database
rxn27745	RXNQT-4389.d	RXNQT-4389.d	(1) cpd00052[0] + (1) cpd25121[0] <=> (1) cpd00012[0] + (1) cpd29078[0]	-1:cpd00052:0:0:"CTP";-1:cpd25121:0:0:"1-(9Z-octadecenoyl)-2-hexadecanoyl-sn-glycero-3-phosphate";1:cpd00012:0:0:"PPi";1:cpd29078:0:0:"CDP-1-18:1(9Z)-2-16:0-glycerol"	0	(1) cpd00052[0] + (1) cpd25121[0] <= (1) cpd00012[0] + (1) cpd29078[0]	(1) CTP[0] + (1) 1-(9Z-octadecenoyl)-2-hexadecanoyl-sn-glycero-3-phosphate[0] <= (1) PPi[0] + (1) CDP-1-18:1(9Z)-2-16:0-glycerol[0]	<	<	null	null	AraCyc:RXNQT-4389;E.C.:2.7.7.41;name:	null	613.07	3.53	cpd00012;cpd00052;cpd25121;cpd29078	OK	0	null	null	Secondary Database
rxn27746	RXNQT-4387.d	RXNQT-4387.d	(1) cpd00052[0] + (1) cpd25125[0] <=> (1) cpd00012[0] + (1) cpd29077[0]	-1:cpd00052:0:0:"CTP";-1:cpd25125:0:0:"1,2-(9Z-octadecenoyl)-sn-glycero-3-phosphate";1:cpd00012:0:0:"PPi";1:cpd29077:0:0:"CDP-1,2-dioctadecenoylglycerol"	0	(1) cpd00052[0] + (1) cpd25125[0] <= (1) cpd00012[0] + (1) cpd29077[0]	(1) CTP[0] + (1) 1,2-(9Z-octadecenoyl)-sn-glycero-3-phosphate[0] <= (1) PPi[0] + (1) CDP-1,2-dioctadecenoylglycerol[0]	<	<	null	null	AraCyc:CDPDIGLYSYN-RXN.d.araexp.CPD-8268_CPDQT-516|RXNQT-4387;E.C.:2.7.7.41;name:	null	587.47	3.63	cpd00012;cpd00052;cpd25125;cpd29077	OK	0	null	null	Secondary Database
rxn27747	CDPKIN-RXN.d	CDPKIN-RXN.d	(1) cpd00002[0] + (1) cpd00096[0] <=> (1) cpd00008[0] + (1) cpd00052[0]	-1:cpd00002:0:0:"ATP";-1:cpd00096:0:0:"CDP";1:cpd00008:0:0:"ADP";1:cpd00052:0:0:"CTP"	0	(1) cpd00002[0] + (1) cpd00096[0] <=> (1) cpd00008[0] + (1) cpd00052[0]	(1) ATP[0] + (1) CDP[0] <=> (1) ADP[0] + (1) CTP[0]	=	=	null	null	AraCyc:CDPKIN-RXN|NUCLEOSIDE-DIP-KIN-RXN.c.araexp.CDP_CTP;BiGG:NDPK3|YNK1_2;BrachyCyc:CDPKIN-RXN|NUCLEOSIDE-DIP-KIN-RXN.c.brachyexp.CDP_CTP;KEGG:R00570;MetaCyc:CDPKIN-RXN|NUCLEOSIDE-DIP-KIN-RXN.c.metaexp.CDP_CTP|NUCLEOSIDE-DIP-KIN-RXN.n.metaexp.CDP_CTP;E.C.:2.7.4.6;name:ATP:CDP phosphotransferase|cdp kinase|nucleoside-diphosphate kinase (ATP:CDP)|nucleoside-diphosphatekinase-ATP-CDP	null	0	2	cpd00002;cpd00008;cpd00052;cpd00096	OK	1	rxn00409;rxn19276;rxn27748;rxn32981	null	Secondary Database
rxn27748	CDPKIN-RXN.m	CDPKIN-RXN.m	(1) cpd00002[0] + (1) cpd00096[0] <=> (1) cpd00008[0] + (1) cpd00052[0]	-1:cpd00002:0:0:"ATP";-1:cpd00096:0:0:"CDP";1:cpd00008:0:0:"ADP";1:cpd00052:0:0:"CTP"	0	(1) cpd00002[0] + (1) cpd00096[0] <=> (1) cpd00008[0] + (1) cpd00052[0]	(1) ATP[0] + (1) CDP[0] <=> (1) ADP[0] + (1) CTP[0]	=	=	null	null	AraCyc:CDPKIN-RXN|NUCLEOSIDE-DIP-KIN-RXN.c.araexp.CDP_CTP;BiGG:NDPK3|YNK1_2;BrachyCyc:CDPKIN-RXN|NUCLEOSIDE-DIP-KIN-RXN.c.brachyexp.CDP_CTP;KEGG:R00570;MetaCyc:CDPKIN-RXN|NUCLEOSIDE-DIP-KIN-RXN.c.metaexp.CDP_CTP|NUCLEOSIDE-DIP-KIN-RXN.n.metaexp.CDP_CTP;E.C.:2.7.4.6;name:ATP:CDP phosphotransferase|cdp kinase|nucleoside-diphosphate kinase (ATP:CDP)|nucleoside-diphosphatekinase-ATP-CDP	null	0	2	cpd00002;cpd00008;cpd00052;cpd00096	OK	1	rxn00409;rxn19276;rxn27747;rxn32981	null	Secondary Database
rxn27749	CDPREDUCT-RXN.d	CDPREDUCT-RXN.d	(1) cpd00001[0] + (1) cpd00533[0] + (1) cpd27735[0] <=> (1) cpd00096[0] + (1) cpd28060[0]	-1:cpd00001:0:0:"H2O";-1:cpd00533:0:0:"dCDP";-1:cpd27735:0:0:"Ox-Thioredoxin";2:cpd00067:0:0:"H+";1:cpd00096:0:0:"CDP";1:cpd28060:0:0:"Red-Thioredoxin"	0	(1) cpd00001[0] + (1) cpd00533[0] + (1) cpd27735[0] <=> (2) cpd00067[0] + (1) cpd00096[0] + (1) cpd28060[0]	(1) H2O[0] + (1) dCDP[0] + (1) Ox-Thioredoxin[0] <=> (2) H+[0] + (1) CDP[0] + (1) Red-Thioredoxin[0]	=	=	null	null	AraCyc:CDPREDUCT-RXN|CDPREDUCT-RXN.c.araexp.Ox-Thioredoxin_Red-Thioredox|RIBONUCLEOSIDE-DIP-REDUCTI-RXN.c.araexp.CDP_DCDP_Ox-Thioredoxin_Red-Thioredox;BrachyCyc:CDPREDUCT-RXN|CDPREDUCT-RXN.c.brachyexp.Ox-Thioredoxin_Red-Thioredox|RIBONUCLEOSIDE-DIP-REDUCTI-RXN.c.brachyexp.CDP_DCDP_Ox-Thioredoxin_Red-Thioredox;ChlamyCyc:CDPREDUCT-RXN;CornCyc:CDPREDUCT-RXN|CDPREDUCT-RXN.c.cornexp.Ox-Thioredoxin_Red-Thioredox|RIBONUCLEOSIDE-DIP-REDUCTI-RXN.c.cornexp.CDP_DCDP_Ox-Thioredoxin_Red-Thioredox;MetaCyc:CDPREDUCT-RXN|CDPREDUCT-RXN.c.metaexp.Ox-Thioredoxin_Red-Thioredox|RIBONUCLEOSIDE-DIP-REDUCTI-RXN.c.metaexp.CDP_DCDP_Ox-Thioredoxin_Red-Thioredox;E.C.:1.17.4.1;name:	null	-2.21	0.61	cpd00001;cpd00067;cpd00096;cpd00533;cpd27735;cpd28060	OK	1	rxn19277	null	Secondary Database
rxn27750	CHALCONE-ISOMERASE-RXN.d	CHALCONE-ISOMERASE-RXN.d	(1) cpd26687[0] <=> (1) cpd27033[0]	-1:cpd26687:0:0:"Chalcones";1:cpd27033:0:0:"FLAVANONES"	0	(1) cpd26687[0] <=> (1) cpd27033[0]	(1) Chalcones[0] <=> (1) FLAVANONES[0]	?	=	null	null	AraCyc:CHALCONE-ISOMERASE-RXN;BrachyCyc:CHALCONE-ISOMERASE-RXN;ChlamyCyc:CHALCONE-ISOMERASE-RXN;CornCyc:CHALCONE-ISOMERASE-RXN;MetaCyc:CHALCONE-ISOMERASE-RXN;E.C.:5.5.1.6;name:chalcone isomerase|chalcone-flavanone isomerase|flavanone lyase (decyclizing)	null	10000000	10000000	cpd26687;cpd27033	CPDFORMERROR	1	rxn19287	null	Secondary Database
rxn27752	RXN-3221.d	RXN-3221.d	(1) cpd05556[0] <=> (1) cpd06654[0]	-1:cpd05556:0:0:"Isoliquiritigenin";1:cpd06654:0:0:"Liquiritigenin"	0	(1) cpd05556[0] => (1) cpd06654[0]	(1) Isoliquiritigenin[0] => (1) Liquiritigenin[0]	>	>	null	null	AraCyc:CHALCONE-ISOMERASE-RXN.c.araexp.CPD-3041_CPD-3061|RXN-3221;BrachyCyc:CHALCONE-ISOMERASE-RXN.c.brachyexp.CPD-3041_CPD-3061|RXN-3221;ChlamyCyc:CHALCONE-ISOMERASE-RXN.d.chlamyexp.CPD-3041_CPD-3061|RXN-3221;KEGG:R06556;MetaCyc:CHALCONE-ISOMERASE-RXN.c.metaexp.CPD-3041_CPD-3061|RXN-3221;E.C.:5.5.1.6;name:flavanone lyase (decyclizing)	null	-8.37	1.84	cpd05556;cpd06654	OK	1	rxn04411	null	Secondary Database
rxn27753	CHD-RXN.d	Choline oxidase	(1) cpd00098[0] + (1) cpd22290[0] <=> (1) cpd00447[0] + (1) cpd26978[0]	-1:cpd00098:0:0:"Choline";-1:cpd22290:0:0:"Acceptor";1:cpd00447:0:0:"Betaine aldehyde";1:cpd26978:0:0:"Donor-H2"	0	(1) cpd00098[0] + (1) cpd22290[0] <=> (1) cpd00447[0] + (1) cpd26978[0]	(1) Choline[0] + (1) Acceptor[0] <=> (1) Betaine aldehyde[0] + (1) Donor-H2[0]	?	=	null	null	ChlamyCyc:CHD-RXN;EcoCyc:CHD-RXN;MetaCyc:CHD-RXN;E.C.:1.1.99.1;name:Choline dehydrogenase|Choline oxidase|choline dehydrogenase|choline oxidase|choline-cytochrome c reductase|choline:(acceptor) 1-oxidoreductase|choline:(acceptor) oxidoreductase|choline:acceptor 1-oxidoreductase	null	10000000	10000000	cpd00098;cpd00447;cpd22290;cpd26978	CPDFORMERROR	1	rxn19288;rxn19289;rxn19290	null	Secondary Database
rxn27754	CHEBDEP-RXN.c	CHEBDEP-RXN.c	(1) cpd29495[0] <=> (1) cpd00009[0] + (1) cpd28716[0]	-1:cpd29495:0:0:"PHOSPHO-CHEB";1:cpd00009:0:0:"Phosphate";1:cpd28716:0:0:"CHEB-MONOMER"	0	(1) cpd29495[0] <=> (1) cpd00009[0] + (1) cpd28716[0]	(1) PHOSPHO-CHEB[0] <=> (1) Phosphate[0] + (1) CHEB-MONOMER[0]	?	=	null	null	EcoCyc:CHEBDEP-RXN;name:	null	10000000	10000000	cpd00009;cpd28716;cpd29495	CPDFORMERROR	0	null	null	Secondary Database
rxn27755	CHEBTAPD-RXN.c	CHEBTAPD-RXN.c	(1) cpd00001[0] + (1) cpd29585[0] <=> (1) cpd00013[0] + (1) cpd29586[0]	-1:cpd00001:0:0:"H2O";-1:cpd29585:0:0:"TAP-GLN";1:cpd00013:0:0:"NH3";1:cpd29586:0:0:"TAP-GLU"	0	(1) cpd00001[0] + (1) cpd29585[0] <=> (1) cpd00013[0] + (1) cpd29586[0]	(1) H2O[0] + (1) TAP-GLN[0] <=> (1) NH3[0] + (1) TAP-GLU[0]	?	=	null	null	EcoCyc:CHEBTAPD-RXN;E.C.:3.5.1.-;name:	null	10000000	10000000	cpd00001;cpd00013;cpd29585;cpd29586	CPDFORMERROR	0	null	null	Secondary Database
rxn27756	CHEBTARD-RXN.c	CHEBTARD-RXN.c	(1) cpd00001[0] + (1) cpd29588[0] <=> (1) cpd00013[0] + (1) cpd29589[0]	-1:cpd00001:0:0:"H2O";-1:cpd29588:0:0:"TAR-GLN";1:cpd00013:0:0:"NH3";1:cpd29589:0:0:"TAR-GLU"	0	(1) cpd00001[0] + (1) cpd29588[0] <=> (1) cpd00013[0] + (1) cpd29589[0]	(1) H2O[0] + (1) TAR-GLN[0] <=> (1) NH3[0] + (1) TAR-GLU[0]	?	=	null	null	EcoCyc:CHEBTARD-RXN;E.C.:3.5.1.-;name:	null	10000000	10000000	cpd00001;cpd00013;cpd29588;cpd29589	CPDFORMERROR	0	null	null	Secondary Database
rxn27757	CHEBTRGD-RXN.c	CHEBTRGD-RXN.c	(1) cpd00001[0] + (1) cpd29600[0] <=> (1) cpd00013[0] + (1) cpd29601[0]	-1:cpd00001:0:0:"H2O";-1:cpd29600:0:0:"TRG-GLN";1:cpd00013:0:0:"NH3";1:cpd29601:0:0:"TRG-GLU"	0	(1) cpd00001[0] + (1) cpd29600[0] <=> (1) cpd00013[0] + (1) cpd29601[0]	(1) H2O[0] + (1) TRG-GLN[0] <=> (1) NH3[0] + (1) TRG-GLU[0]	?	=	null	null	EcoCyc:CHEBTRGD-RXN;E.C.:3.5.1.-;name:	null	10000000	10000000	cpd00001;cpd00013;cpd29600;cpd29601	CPDFORMERROR	0	null	null	Secondary Database
rxn27758	CHEBTSRD-RXN.c	CHEBTSRD-RXN.c	(1) cpd00001[0] + (1) cpd29604[0] <=> (1) cpd00013[0] + (1) cpd29605[0]	-1:cpd00001:0:0:"H2O";-1:cpd29604:0:0:"TSR-GLN";1:cpd00013:0:0:"NH3";1:cpd29605:0:0:"TSR-GLU"	0	(1) cpd00001[0] + (1) cpd29604[0] <=> (1) cpd00013[0] + (1) cpd29605[0]	(1) H2O[0] + (1) TSR-GLN[0] <=> (1) NH3[0] + (1) TSR-GLU[0]	?	=	null	null	EcoCyc:CHEBTSRD-RXN;E.C.:3.5.1.-;name:	null	10000000	10000000	cpd00001;cpd00013;cpd29604;cpd29605	CPDFORMERROR	0	null	null	Secondary Database
rxn27759	CHERTAPM-RXN.c	CHERTAPM-RXN.c	(1) cpd00017[0] + (1) cpd29586[0] <=> (1) cpd00019[0] + (1) cpd29587[0]	-1:cpd00017:0:0:"S-Adenosyl-L-methionine";-1:cpd29586:0:0:"TAP-GLU";1:cpd00019:0:0:"S-Adenosyl-homocysteine";1:cpd29587:0:0:"TAP-GLUME"	0	(1) cpd00017[0] + (1) cpd29586[0] <=> (1) cpd00019[0] + (1) cpd29587[0]	(1) S-Adenosyl-L-methionine[0] + (1) TAP-GLU[0] <=> (1) S-Adenosyl-homocysteine[0] + (1) TAP-GLUME[0]	?	=	null	null	EcoCyc:CHERTAPM-RXN;E.C.:2.1.1.-;name:	null	10000000	10000000	cpd00017;cpd00019;cpd29586;cpd29587	CPDFORMERROR	0	null	null	Secondary Database
rxn27760	CHERTARM-RXN.c	CHERTARM-RXN.c	(1) cpd00017[0] + (1) cpd29589[0] <=> (1) cpd00019[0] + (1) cpd29590[0]	-1:cpd00017:0:0:"S-Adenosyl-L-methionine";-1:cpd29589:0:0:"TAR-GLU";1:cpd00019:0:0:"S-Adenosyl-homocysteine";1:cpd29590:0:0:"TAR-GLUME"	0	(1) cpd00017[0] + (1) cpd29589[0] <=> (1) cpd00019[0] + (1) cpd29590[0]	(1) S-Adenosyl-L-methionine[0] + (1) TAR-GLU[0] <=> (1) S-Adenosyl-homocysteine[0] + (1) TAR-GLUME[0]	?	=	null	null	EcoCyc:CHERTARM-RXN;E.C.:2.1.1.-;name:	null	10000000	10000000	cpd00017;cpd00019;cpd29589;cpd29590	CPDFORMERROR	0	null	null	Secondary Database
rxn27761	CHERTRGM-RXN.c	CHERTRGM-RXN.c	(1) cpd00017[0] + (1) cpd29601[0] <=> (1) cpd00019[0] + (1) cpd29602[0]	-1:cpd00017:0:0:"S-Adenosyl-L-methionine";-1:cpd29601:0:0:"TRG-GLU";1:cpd00019:0:0:"S-Adenosyl-homocysteine";1:cpd29602:0:0:"TRG-GLUME"	0	(1) cpd00017[0] + (1) cpd29601[0] <=> (1) cpd00019[0] + (1) cpd29602[0]	(1) S-Adenosyl-L-methionine[0] + (1) TRG-GLU[0] <=> (1) S-Adenosyl-homocysteine[0] + (1) TRG-GLUME[0]	?	=	null	null	EcoCyc:CHERTRGM-RXN;E.C.:2.1.1.-;name:	null	10000000	10000000	cpd00017;cpd00019;cpd29601;cpd29602	CPDFORMERROR	0	null	null	Secondary Database
rxn27762	CHERTSRM-RXN.c	CHERTSRM-RXN.c	(1) cpd00017[0] + (1) cpd29605[0] <=> (1) cpd00019[0] + (1) cpd29606[0]	-1:cpd00017:0:0:"S-Adenosyl-L-methionine";-1:cpd29605:0:0:"TSR-GLU";1:cpd00019:0:0:"S-Adenosyl-homocysteine";1:cpd29606:0:0:"TSR-GLUME"	0	(1) cpd00017[0] + (1) cpd29605[0] <=> (1) cpd00019[0] + (1) cpd29606[0]	(1) S-Adenosyl-L-methionine[0] + (1) TSR-GLU[0] <=> (1) S-Adenosyl-homocysteine[0] + (1) TSR-GLUME[0]	?	=	null	null	EcoCyc:CHERTSRM-RXN;E.C.:2.1.1.-;name:	null	10000000	10000000	cpd00017;cpd00019;cpd29605;cpd29606	CPDFORMERROR	0	null	null	Secondary Database
rxn27763	CHEYDEPHOS-RXN.c	CHEYDEPHOS-RXN.c	(1) cpd00001[0] + (1) cpd29496[0] <=> (1) cpd00009[0] + (1) cpd28717[0]	-1:cpd00001:0:0:"H2O";-1:cpd29496:0:0:"PHOSPHO-CHEY";1:cpd00009:0:0:"Phosphate";1:cpd28717:0:0:"CHEY-MONOMER"	0	(1) cpd00001[0] + (1) cpd29496[0] <=> (1) cpd00009[0] + (1) cpd28717[0]	(1) H2O[0] + (1) PHOSPHO-CHEY[0] <=> (1) Phosphate[0] + (1) CHEY-MONOMER[0]	?	=	null	null	EcoCyc:CHEYDEPHOS-RXN;name:	null	10000000	10000000	cpd00001;cpd00009;cpd28717;cpd29496	CPDFORMERROR	0	null	null	Secondary Database
rxn27764	CHLOROPHYLLASE-RXN.d	Chlorophyllase	(1) cpd00001[0] + (1) cpd01236[0] <=> (1) cpd00999[0] + (1) cpd28718[0]	-1:cpd00001:0:0:"H2O";-1:cpd01236:0:0:"Chlorophyll";1:cpd00999:0:0:"Phytol";1:cpd28718:0:0:"chlorophyllide"	0	(1) cpd00001[0] + (1) cpd01236[0] <=> (1) cpd00999[0] + (1) cpd28718[0]	(1) H2O[0] + (1) Chlorophyll[0] <=> (1) Phytol[0] + (1) chlorophyllide[0]	?	=	null	null	ChlamyCyc:CHLOROPHYLLASE-RXN;E.C.:3.1.1.14;name:Chlorophyllase	null	10000000	10000000	cpd00001;cpd00999;cpd01236;cpd28718	MI:C:1/H:3/R:-1|CI:-1	0	null	null	Secondary Database
rxn27765	CITSYN-RXN.x	citric-condensing enzyme	(1) cpd00001[0] + (1) cpd00022[0] + (1) cpd00032[0] <=> (1) cpd00010[0] + (1) cpd00137[0]	-1:cpd00001:0:0:"H2O";-1:cpd00022:0:0:"Acetyl-CoA";-1:cpd00032:0:0:"Oxaloacetate";1:cpd00010:0:0:"CoA";1:cpd00067:0:0:"H+";1:cpd00137:0:0:"Citrate"	0	(1) cpd00001[0] + (1) cpd00022[0] + (1) cpd00032[0] => (1) cpd00010[0] + (1) cpd00067[0] + (1) cpd00137[0]	(1) H2O[0] + (1) Acetyl-CoA[0] + (1) Oxaloacetate[0] => (1) CoA[0] + (1) H+[0] + (1) Citrate[0]	>	>	null	null	AraCyc:CITSYN-RXN;BiGG:CIT1|CIT2|CIT3|CS|CSm|CSp;BrachyCyc:CITSYN-RXN;KEGG:R00351;MetaCyc:CITRATE-RE-SYNTHASE-RXN|CITSYN-RXN;E.C.:2.3.3.1|2.3.3.3|4.1.3.7;name:(R)-citric synthase|Citrate (si)-synthase|Citrate condensing enzyme|Citrate oxaloacetate-lyase ((pro-3S)-CH2COO- -> acetyl-CoA)|Citrate synthase|Citrogenase|Condensing enzyme|Oxaloacetate transacetase|acetyl-CoA:oxaloacetate C-acetyltransferase (thioester-hydrolysing)|acetyl-CoA:oxaloacetate C-acetyltransferase [thioester-hydrolysing, (pro-S)-carboxymethyl forming]|citrate (Si)-synthase|citrate (si)-synthase|citrate condensing enzyme|citrate oxaloacetate-lyase [(pro-3S)-CH2COO-->acetyl-CoA]|citrate oxaloacetate-lyase, CoA-acetylating|citrate synthase|citrate synthesis|citrate synthetase|citratesynthase|citric synthase|citric-condensing enzyme|condensing enzyme|oxalacetic transacetase|oxaloacetate transacetase	null	-8.93	1.31	cpd00001;cpd00010;cpd00022;cpd00032;cpd00067;cpd00137	OK	1	rxn00256;rxn19316;rxn32388;rxn34204	null	Secondary Database
rxn27766	CMPKI-RXN.d	Cytidylate kinase	(1) cpd00002[0] + (1) cpd00046[0] <=> (1) cpd00008[0] + (1) cpd00096[0]	-1:cpd00002:0:0:"ATP";-1:cpd00046:0:0:"CMP";-1:cpd00067:0:0:"H+";1:cpd00008:0:0:"ADP";1:cpd00096:0:0:"CDP"	0	(1) cpd00002[0] + (1) cpd00046[0] + (1) cpd00067[0] <=> (1) cpd00008[0] + (1) cpd00096[0]	(1) ATP[0] + (1) CMP[0] + (1) H+[0] <=> (1) ADP[0] + (1) CDP[0]	=	=	null	null	AraCyc:CMPKI-RXN|RXN-11832;BiGG:CYTK1|U18;BrachyCyc:CMPKI-RXN;KEGG:R00512;MetaCyc:CMPKI-RXN|RXN-11832;E.C.:2.7.4.14|2.7.4.25;name:(d)CMP kinase|ATP:(d)CMP phosphotransferase|ATP:CMP phosphotransferase|Cytidylate kinase|Deoxycytidylate kinase|cmp kinase|cytidine monophosphate kinase|cytidylate kinase (CMP)|cytidylatekinase-CMP|dCMP kinase|deoxycytidine monophosphokinase|deoxycytidylate kinase|prokaryotic cytidylate kinase	null	9.53	2	cpd00002;cpd00008;cpd00046;cpd00067;cpd00096	OK	1	rxn00364	null	Secondary Database
rxn27767	CPXA-RXN.c	CPXA-RXN.c	(1) cpd00002[0] + (1) cpd29183[0] <=> (1) cpd00008[0] + (1) cpd29497[0]	-1:cpd00002:0:0:"ATP";-1:cpd29183:0:0:"CPXA-MONOMER";1:cpd00008:0:0:"ADP";1:cpd29497:0:0:"PHOSPHO-CPXA"	0	(1) cpd00002[0] + (1) cpd29183[0] <=> (1) cpd00008[0] + (1) cpd29497[0]	(1) ATP[0] + (1) CPXA-MONOMER[0] <=> (1) ADP[0] + (1) PHOSPHO-CPXA[0]	?	=	null	null	EcoCyc:CPXA-RXN;name:	null	10000000	10000000	cpd00002;cpd00008;cpd29183;cpd29497	CPDFORMERROR	0	null	null	Secondary Database
rxn27768	CPXR-RXN.c	CPXR-RXN.c	(1) cpd29184[0] + (1) cpd29497[0] <=> (1) cpd29151[0] + (1) cpd29183[0]	-1:cpd29184:0:0:"CPXR-MONOMER";-1:cpd29497:0:0:"PHOSPHO-CPXA";1:cpd29151:0:0:"CPLX0-7748";1:cpd29183:0:0:"CPXA-MONOMER"	0	(1) cpd29184[0] + (1) cpd29497[0] <=> (1) cpd29151[0] + (1) cpd29183[0]	(1) CPXR-MONOMER[0] + (1) PHOSPHO-CPXA[0] <=> (1) CPLX0-7748[0] + (1) CPXA-MONOMER[0]	?	=	null	null	EcoCyc:CPXR-RXN;name:	null	10000000	10000000	cpd29151;cpd29183;cpd29184;cpd29497	CPDFORMERROR	0	null	null	Secondary Database
rxn27769	CREB-RXN.c	CREB-RXN.c	(1) cpd29185[0] + (1) cpd29499[0] <=> (1) cpd29187[0] + (1) cpd29498[0]	-1:cpd29185:0:0:"CREB-MONOMER";-1:cpd29499:0:0:"PHOSPHO-CREC";1:cpd29187:0:0:"CREC-MONOMER";1:cpd29498:0:0:"PHOSPHO-CREB"	0	(1) cpd29185[0] + (1) cpd29499[0] <=> (1) cpd29187[0] + (1) cpd29498[0]	(1) CREB-MONOMER[0] + (1) PHOSPHO-CREC[0] <=> (1) CREC-MONOMER[0] + (1) PHOSPHO-CREB[0]	?	=	null	null	EcoCyc:CREB-RXN;name:	null	10000000	10000000	cpd29185;cpd29187;cpd29498;cpd29499	CPDFORMERROR	0	null	null	Secondary Database
rxn27770	CREC-RXN.c	CREC-RXN.c	(1) cpd00002[0] + (1) cpd29187[0] <=> (1) cpd00008[0] + (1) cpd29499[0]	-1:cpd00002:0:0:"ATP";-1:cpd29187:0:0:"CREC-MONOMER";1:cpd00008:0:0:"ADP";1:cpd29499:0:0:"PHOSPHO-CREC"	0	(1) cpd00002[0] + (1) cpd29187[0] <=> (1) cpd00008[0] + (1) cpd29499[0]	(1) ATP[0] + (1) CREC-MONOMER[0] <=> (1) ADP[0] + (1) PHOSPHO-CREC[0]	?	=	null	null	EcoCyc:CREC-RXN;name:	null	10000000	10000000	cpd00002;cpd00008;cpd29187;cpd29499	CPDFORMERROR	0	null	null	Secondary Database
rxn27771	CTPSYN-RXN.d	CTP synthetase	(1) cpd00001[0] + (1) cpd00002[0] + (1) cpd00053[0] + (1) cpd00062[0] <=> (1) cpd00008[0] + (1) cpd00009[0] + (1) cpd00023[0] + (1) cpd00052[0]	-1:cpd00001:0:0:"H2O";-1:cpd00002:0:0:"ATP";-1:cpd00053:0:0:"L-Glutamine";-1:cpd00062:0:0:"UTP";1:cpd00008:0:0:"ADP";1:cpd00009:0:0:"Phosphate";1:cpd00023:0:0:"L-Glutamate";1:cpd00052:0:0:"CTP";2:cpd00067:0:0:"H+"	0	(1) cpd00001[0] + (1) cpd00002[0] + (1) cpd00053[0] + (1) cpd00062[0] => (1) cpd00008[0] + (1) cpd00009[0] + (1) cpd00023[0] + (1) cpd00052[0] + (2) cpd00067[0]	(1) H2O[0] + (1) ATP[0] + (1) L-Glutamine[0] + (1) UTP[0] => (1) ADP[0] + (1) Phosphate[0] + (1) L-Glutamate[0] + (1) CTP[0] + (2) H+[0]	>	>	null	null	AraCyc:CTPSYN-RXN;BiGG:CTPS2|URA7_1|URA8_1;BrachyCyc:CTPSYN-RXN;KEGG:R00573;MetaCyc:CTPSYN-RXN;E.C.:6.3.4.2;name:CTP synthase|CTP synthase (glutamine)|CTP synthetase|UTP--ammonia ligase|UTP-ammonia ligase|UTP:L-glutamine amido-ligase (ADP-forming)|UTP:ammonia ligase (ADP-forming)|UTP:ammonia ligase(ADP-forming)|ctp synthase|cytidine 5'-triphosphate synthetase|cytidine triphosphate synthetase|uridine triphosphate aminase	null	-6.4	1.56	cpd00001;cpd00002;cpd00008;cpd00009;cpd00023;cpd00052;cpd00053;cpd00062;cpd00067	OK	1	rxn00412;rxn11276;rxn33242	null	Secondary Database
rxn27772	CYCLOHEXADIENYL-DEHYDROGENASE-RXN.d	Arogenate dehydrogenase	(1) cpd00003[0] + (1) cpd00616[0] <=> (1) cpd00004[0] + (1) cpd00011[0] + (1) cpd00069[0]	-1:cpd00003:0:0:"NAD";-1:cpd00616:0:0:"Pretyrosine";1:cpd00004:0:0:"NADH";1:cpd00011:0:0:"CO2";1:cpd00069:0:0:"L-Tyrosine"	0	(1) cpd00003[0] + (1) cpd00616[0] => (1) cpd00004[0] + (1) cpd00011[0] + (1) cpd00069[0]	(1) NAD[0] + (1) Pretyrosine[0] => (1) NADH[0] + (1) CO2[0] + (1) L-Tyrosine[0]	>	>	null	null	AraCyc:CYCLOHEXADIENYL-DEHYDROGENASE-RXN;BrachyCyc:CYCLOHEXADIENYL-DEHYDROGENASE-RXN;ChlamyCyc:CYCLOHEXADIENYL-DEHYDROGENASE-RXN;KEGG:R00732;MetaCyc:CYCLOHEXADIENYL-DEHYDROGENASE-RXN;E.C.:1.3.1.43|1.3.1.79;name:Arogenate dehydrogenase|Cyclohexadienyl dehydrogenase|L-arogenate:NAD+ oxidoreductase|L-arogenate:NAD+ oxidoreductase (decarboxylating)|Pretyrosine dehydrogenase|arogenate dehydrogenase|arogenic dehydrogenase (ambiguous)|cyclohexadienyl dehydrogenase|pretyrosine dehydrogenase (ambiguous)	null	-16.12	2.09	cpd00003;cpd00004;cpd00011;cpd00069;cpd00616	OK	1	rxn00525	null	Secondary Database
rxn27773	D-ALANINE-AMINOTRANSFERASE-RXN.d	D-alanine aminotransferase	(1) cpd00024[0] + (1) cpd00117[0] <=> (1) cpd00020[0] + (1) cpd00186[0]	-1:cpd00024:0:0:"2-Oxoglutarate";-1:cpd00117:0:0:"D-Alanine";1:cpd00020:0:0:"Pyruvate";1:cpd00186:0:0:"D-Glutamate"	0	(1) cpd00024[0] + (1) cpd00117[0] <=> (1) cpd00020[0] + (1) cpd00186[0]	(1) 2-Oxoglutarate[0] + (1) D-Alanine[0] <=> (1) Pyruvate[0] + (1) D-Glutamate[0]	=	=	null	null	AraCyc:D-ALANINE-AMINOTRANSFERASE-RXN;BiGG:ALATA_D;ChlamyCyc:D-ALANINE-AMINOTRANSFERASE-RXN;KEGG:R01148;MetaCyc:D-ALANINE-AMINOTRANSFERASE-RXN;E.C.:2.6.1.21;name:D-Alanine:2-oxoglutarate aminotransferase|D-alanine aminotransferase|D-alanine transaminase|D-alanine-D-glutamate transaminase|D-alanine:2-oxoglutarate aminotransferase|D-amino acid aminotransferase|D-amino acid transaminase|D-amino-acid transaminase|D-aspartate aminotransferase|D-aspartate transaminase|D-aspartic aminotransferase	null	0	2	cpd00020;cpd00024;cpd00117;cpd00186	OK	1	rxn00849;rxn27774	null	Secondary Database
rxn27774	D-ALANINE-AMINOTRANSFERASE-RXN.m	D-alanine aminotransferase	(1) cpd00024[0] + (1) cpd00117[0] <=> (1) cpd00020[0] + (1) cpd00186[0]	-1:cpd00024:0:0:"2-Oxoglutarate";-1:cpd00117:0:0:"D-Alanine";1:cpd00020:0:0:"Pyruvate";1:cpd00186:0:0:"D-Glutamate"	0	(1) cpd00024[0] + (1) cpd00117[0] <=> (1) cpd00020[0] + (1) cpd00186[0]	(1) 2-Oxoglutarate[0] + (1) D-Alanine[0] <=> (1) Pyruvate[0] + (1) D-Glutamate[0]	=	=	null	null	AraCyc:D-ALANINE-AMINOTRANSFERASE-RXN;BiGG:ALATA_D;ChlamyCyc:D-ALANINE-AMINOTRANSFERASE-RXN;KEGG:R01148;MetaCyc:D-ALANINE-AMINOTRANSFERASE-RXN;E.C.:2.6.1.21;name:D-Alanine:2-oxoglutarate aminotransferase|D-alanine aminotransferase|D-alanine transaminase|D-alanine-D-glutamate transaminase|D-alanine:2-oxoglutarate aminotransferase|D-amino acid aminotransferase|D-amino acid transaminase|D-amino-acid transaminase|D-aspartate aminotransferase|D-aspartate transaminase|D-aspartic aminotransferase	null	0	2	cpd00020;cpd00024;cpd00117;cpd00186	OK	1	rxn00849;rxn27773	null	Secondary Database
rxn27775	D-LACTATE-DEHYDROGENASE-CYTOCHROME-RXN.d	Lactic acid dehydrogenase	(1) cpd00221[0] + (2) cpd26784[0] <=> (1) cpd00020[0] + (2) cpd26785[0]	-1:cpd00221:0:0:"D-Lactate";-2:cpd26784:0:0:"Cytochromes-C-Oxidized";1:cpd00020:0:0:"Pyruvate";2:cpd00067:0:0:"H+";2:cpd26785:0:0:"Cytochromes-C-Reduced"	0	(1) cpd00221[0] + (2) cpd26784[0] <=> (1) cpd00020[0] + (2) cpd00067[0] + (2) cpd26785[0]	(1) D-Lactate[0] + (2) Cytochromes-C-Oxidized[0] <=> (1) Pyruvate[0] + (2) H+[0] + (2) Cytochromes-C-Reduced[0]	=	=	null	null	AraCyc:D-LACTATE-DEHYDROGENASE-CYTOCHROME-RXN|D-LACTATE-DEHYDROGENASE-CYTOCHROME-RXN.d.araexp.Cytochromes-C-Oxidized_Cytochromes-C-Reduc;CornCyc:D-LACTATE-DEHYDROGENASE-CYTOCHROME-RXN|D-LACTATE-DEHYDROGENASE-CYTOCHROME-RXN.c.cornexp.Cytochromes-C-Oxidized_Cytochromes-C-Reduc;EcoCyc:D-LACTATE-DEHYDROGENASE-CYTOCHROME-RXN|D-LACTATE-DEHYDROGENASE-CYTOCHROME-RXN.c.ecoexp.Cytochromes-C-Oxidized_Cytochromes-C-Reduc;MaizeCyc:D-LACTATE-DEHYDROGENASE-CYTOCHROME-RXN|D-LACTATE-DEHYDROGENASE-CYTOCHROME-RXN.c.maizeexp.Cytochromes-C-Oxidized_Cytochromes-C-Reduc;MetaCyc:D-LACTATE-DEHYDROGENASE-CYTOCHROME-RXN|D-LACTATE-DEHYDROGENASE-CYTOCHROME-RXN.c.metaexp.Cytochromes-C-Oxidized_Cytochromes-C-Reduc|D-LACTATE-DEHYDROGENASE-CYTOCHROME-RXN.m.metaexp.Cytochromes-C-Oxidized_Cytochromes-C-Reduc;E.C.:1.1.2.4;name:(R)-lactate:ferricytochrome-c 2-oxidoreductase|D-(-)-lactic cytochrome c reductase|D-lactate (cytochrome) dehydrogenase|D-lactate dehydrogenase (cytochrome)|D-lactate ferricytochrome c oxidoreductase|D-lactate-cytochrome c reductase|Lactic acid dehydrogenase|cytochrome-dependent D-(-)-lactate dehydrogenase|lactic acid dehydrogenase	null	-8.58	0.32	cpd00020;cpd00067;cpd00221;cpd26784;cpd26785	OK	1	rxn19372;rxn19373	null	Secondary Database
rxn27776	D-THREO-ALDOSE-1-DEHYDROGENASE-RXN.m	D-threo-aldose 1-dehydrogenase	(1) cpd00003[0] + (1) cpd25344[0] <=> (1) cpd00004[0] + (1) cpd25345[0]	-1:cpd00003:0:0:"NAD";-1:cpd25344:0:0:"CPD-8548";1:cpd00004:0:0:"NADH";1:cpd25345:0:0:"CPD-8549"	0	(1) cpd00003[0] + (1) cpd25344[0] <=> (1) cpd00004[0] + (1) cpd25345[0]	(1) NAD[0] + (1) CPD-8548[0] <=> (1) NADH[0] + (1) CPD-8549[0]	?	=	null	null	ChlamyCyc:D-THREO-ALDOSE-1-DEHYDROGENASE-RXN;MetaCyc:D-THREO-ALDOSE-1-DEHYDROGENASE-RXN;E.C.:1.1.1.122;name:(2S,3R)-aldose dehydrogenase|D-threo-aldose 1-dehydrogenase|D-threo-aldose:NAD+ 1-oxidoreductase|L-fucose (D-arabinose) dehydrogenase|L-fucose dehydrogenase|dehydrogenase, L-fucose	null	10000000	10000000	cpd00003;cpd00004;cpd25344;cpd25345	CPDFORMERROR	1	rxn19382	null	Secondary Database
rxn27777	DADPKIN-RXN.d	DADPKIN-RXN.d	(1) cpd00002[0] + (1) cpd00177[0] <=> (1) cpd00008[0] + (1) cpd00115[0]	-1:cpd00002:0:0:"ATP";-1:cpd00177:0:0:"dADP";1:cpd00008:0:0:"ADP";1:cpd00115:0:0:"dATP"	0	(1) cpd00002[0] + (1) cpd00177[0] <=> (1) cpd00008[0] + (1) cpd00115[0]	(1) ATP[0] + (1) dADP[0] <=> (1) ADP[0] + (1) dATP[0]	=	=	null	null	AraCyc:DADPKIN-RXN;BiGG:NDPK8|YNK1_7;BrachyCyc:DADPKIN-RXN;KEGG:R01137;MetaCyc:DADPKIN-RXN;E.C.:2.7.4.6;name:ATP:dADP phosphotransferase|dADP phosphotransferase|dadp kinase|nucleoside-diphosphate kinase (ATP:dADP)|nucleoside-diphosphatekinase-ATP-dADP	null	0	2	cpd00002;cpd00008;cpd00115;cpd00177	OK	1	rxn00839;rxn19384;rxn27778;rxn31847	null	Secondary Database
rxn27778	DADPKIN-RXN.m	DADPKIN-RXN.m	(1) cpd00002[0] + (1) cpd00177[0] <=> (1) cpd00008[0] + (1) cpd00115[0]	-1:cpd00002:0:0:"ATP";-1:cpd00177:0:0:"dADP";1:cpd00008:0:0:"ADP";1:cpd00115:0:0:"dATP"	0	(1) cpd00002[0] + (1) cpd00177[0] <=> (1) cpd00008[0] + (1) cpd00115[0]	(1) ATP[0] + (1) dADP[0] <=> (1) ADP[0] + (1) dATP[0]	=	=	null	null	AraCyc:DADPKIN-RXN;BiGG:NDPK8|YNK1_7;BrachyCyc:DADPKIN-RXN;KEGG:R01137;MetaCyc:DADPKIN-RXN;E.C.:2.7.4.6;name:ATP:dADP phosphotransferase|dADP phosphotransferase|dadp kinase|nucleoside-diphosphate kinase (ATP:dADP)|nucleoside-diphosphatekinase-ATP-dADP	null	0	2	cpd00002;cpd00008;cpd00115;cpd00177	OK	1	rxn00839;rxn19384;rxn27777;rxn31847	null	Secondary Database
rxn27779	DAPASYN-RXN.m	DAPASYN-RXN.m	(1) cpd00017[0] + (1) cpd00800[0] <=> (1) cpd00764[0] + (1) cpd02701[0]	-1:cpd00017:0:0:"S-Adenosyl-L-methionine";-1:cpd00800:0:0:"8-Amino-7-oxononanoate";1:cpd00764:0:0:"7-8-Diaminononanoate";1:cpd02701:0:0:"S-Adenosyl-4-methylthio-2-oxobutanoate"	0	(1) cpd00017[0] + (1) cpd00800[0] <=> (1) cpd00764[0] + (1) cpd02701[0]	(1) S-Adenosyl-L-methionine[0] + (1) 8-Amino-7-oxononanoate[0] <=> (1) 7-8-Diaminononanoate[0] + (1) S-Adenosyl-4-methylthio-2-oxobutanoate[0]	=	=	null	null	AraCyc:DAPASYN-RXN;BiGG:AMAOT|AMAOTr|BIO3;BrachyCyc:DAPASYN-RXN;KEGG:R03231;MetaCyc:DAPASYN-RXN;E.C.:2.6.1.62;name:7,8-diaminonanoate transaminase|7,8-diaminononanoate transaminase|7,8-diaminopelargonic acid aminotransferase|7-keto-8-aminopelargonic acid|7-keto-8-aminopelargonic acid aminotransferase|DAPA aminotransferase|DAPA transaminase|S-Adenosyl-L-methionine:8-amino-7-oxononanoate aminotransferase|S-adenosyl-L-methionine:8-amino-7-oxononanoate aminotransferase|adenosylmethionine--8-amino-7-oxononanoate aminotransferase|adenosylmethionine-8-amino-7-oxononanoate transaminase|adenosylmethionine-8-amino-7-oxononanoatetransaminase|diaminopelargonate synthase	null	2.46	0.18	cpd00017;cpd00764;cpd00800;cpd02701	OK	1	rxn02312	null	Secondary Database
rxn27780	DCDPKIN-RXN.d	DCDPKIN-RXN.d	(1) cpd00002[0] + (1) cpd00533[0] <=> (1) cpd00008[0] + (1) cpd00356[0]	-1:cpd00002:0:0:"ATP";-1:cpd00533:0:0:"dCDP";1:cpd00008:0:0:"ADP";1:cpd00356:0:0:"dCTP"	0	(1) cpd00002[0] + (1) cpd00533[0] <=> (1) cpd00008[0] + (1) cpd00356[0]	(1) ATP[0] + (1) dCDP[0] <=> (1) ADP[0] + (1) dCTP[0]	=	=	null	null	AraCyc:DCDPKIN-RXN;BiGG:NDPK7|YNK1_5;BrachyCyc:DCDPKIN-RXN;KEGG:R02326;MetaCyc:DCDPKIN-RXN;E.C.:2.7.4.6;name:ATP:dCDP phosphotransferase|dCDP phosphotransferase|dcdp kinase|nucleoside-diphosphate kinase (ATP:dCDP)|nucleoside-diphosphatekinase-ATP-dCDP	null	0	2	cpd00002;cpd00008;cpd00356;cpd00533	OK	1	rxn01673;rxn19449;rxn27781;rxn32308	null	Secondary Database
rxn27781	DCDPKIN-RXN.m	DCDPKIN-RXN.m	(1) cpd00002[0] + (1) cpd00533[0] <=> (1) cpd00008[0] + (1) cpd00356[0]	-1:cpd00002:0:0:"ATP";-1:cpd00533:0:0:"dCDP";1:cpd00008:0:0:"ADP";1:cpd00356:0:0:"dCTP"	0	(1) cpd00002[0] + (1) cpd00533[0] <=> (1) cpd00008[0] + (1) cpd00356[0]	(1) ATP[0] + (1) dCDP[0] <=> (1) ADP[0] + (1) dCTP[0]	=	=	null	null	AraCyc:DCDPKIN-RXN;BiGG:NDPK7|YNK1_5;BrachyCyc:DCDPKIN-RXN;KEGG:R02326;MetaCyc:DCDPKIN-RXN;E.C.:2.7.4.6;name:ATP:dCDP phosphotransferase|dCDP phosphotransferase|dcdp kinase|nucleoside-diphosphate kinase (ATP:dCDP)|nucleoside-diphosphatekinase-ATP-dCDP	null	0	2	cpd00002;cpd00008;cpd00356;cpd00533	OK	1	rxn01673;rxn19449;rxn27780;rxn32308	null	Secondary Database
rxn27782	DCUS-RXN.c	DCUS-RXN.c	(1) cpd00002[0] + (1) cpd29197[0] <=> (1) cpd00008[0] + (1) cpd29500[0]	-1:cpd00002:0:0:"ATP";-1:cpd29197:0:0:"DCUS-MONOMER";1:cpd00008:0:0:"ADP";1:cpd29500:0:0:"PHOSPHO-DCUS-MONOMER"	0	(1) cpd00002[0] + (1) cpd29197[0] <=> (1) cpd00008[0] + (1) cpd29500[0]	(1) ATP[0] + (1) DCUS-MONOMER[0] <=> (1) ADP[0] + (1) PHOSPHO-DCUS-MONOMER[0]	?	=	null	null	EcoCyc:DCUS-RXN;name:	null	10000000	10000000	cpd00002;cpd00008;cpd29197;cpd29500	CPDFORMERROR	0	null	null	Secondary Database
rxn27783	DECAPCISTRANSFER-RXN.c	di-trans-poly-cis-decaprenylcistransferase	(1) cpd29583[0] + (1) cpd29646[0] <=> (1) cpd00012[0] + (1) cpd29584[0]	-1:cpd29583:0:0:"di-trans,poly-cis-decaprenyl diphosphate";-1:cpd29646:0:0:"IPP";1:cpd00012:0:0:"PPi";3:cpd00067:0:0:"H+";1:cpd29584:0:0:"di-trans,poly-cis-undecaprenyl diphosphate"	0	(1) cpd29583[0] + (1) cpd29646[0] => (1) cpd00012[0] + (3) cpd00067[0] + (1) cpd29584[0]	(1) di-trans,poly-cis-decaprenyl diphosphate[0] + (1) IPP[0] => (1) PPi[0] + (3) H+[0] + (1) di-trans,poly-cis-undecaprenyl diphosphate[0]	>	>	null	null	ChlamyCyc:DECAPCISTRANSFER-RXN;RiceCyc:DECAPCISTRANSFER-RXN;SorghumCyc:DECAPCISTRANSFER-RXN;E.C.:2.5.1.31;name:bactoprenyl-diphosphate synthase|di-trans-poly-cis-decaprenylcistransferase|di-trans-poly-cis-undecaprenyl-diphosphate synthase|undecaprenyl pyrophosphate synthase|undecaprenyl-diphosphate synthase	null	-509.52	0.5	cpd00012;cpd00067;cpd29583;cpd29584;cpd29646	OK	0	null	null	Secondary Database
rxn27784	DEOXYRIBODIPYRIMIDINE-PHOTOLYASE-RXN.n	Photoreactivating enzyme	(1) cpd26891[0] <=> (1) cpd26888[0]	-1:cpd26891:0:0:"DNA-Cyclobuta-Dipyrimidines";1:cpd26888:0:0:"DNA-Adjacent-Pyrimidines"	0	(1) cpd26891[0] <=> (1) cpd26888[0]	(1) DNA-Cyclobuta-Dipyrimidines[0] <=> (1) DNA-Adjacent-Pyrimidines[0]	?	=	null	null	AraCyc:DEOXYRIBODIPYRIMIDINE-PHOTOLYASE-RXN;BrachyCyc:DEOXYRIBODIPYRIMIDINE-PHOTOLYASE-RXN;ChlamyCyc:DEOXYRIBODIPYRIMIDINE-PHOTOLYASE-RXN;CornCyc:DEOXYRIBODIPYRIMIDINE-PHOTOLYASE-RXN;MetaCyc:DEOXYRIBODIPYRIMIDINE-PHOTOLYASE-RXN;E.C.:4.1.99.3;name:DNA cyclobutane dipyrimidine photolyase|DNA photolyase|DNA-photoreactivating enzyme|Deoxyribodipyrimidine photolyase|PRE|Photoreactivating enzyme|PhrB photolyase|deoxyribocyclobutadipyrimidine pyrimidine-lyase|deoxyribodipyrimidine photo-lyase|deoxyribodipyrimidine photolyase|deoxyribonucleate pyrimidine dimer lyase (photosensitive)|deoxyribonucleic cyclobutane dipyrimidine photolyase|deoxyribonucleic photolyase|dipyrimidine photolyase (photosensitive)|photolyase|photoreactivating enzyme|phr A photolyase	null	10000000	10000000	cpd26888;cpd26891	CPDFORMERROR	1	rxn19460;rxn38071	null	Secondary Database
rxn27785	DETHIOBIOTIN-SYN-RXN.m	DETHIOBIOTIN-SYN-RXN.m	(1) cpd00002[0] + (1) cpd00011[0] + (1) cpd00764[0] <=> (1) cpd00008[0] + (1) cpd00009[0] + (1) cpd01311[0]	-1:cpd00002:0:0:"ATP";-1:cpd00011:0:0:"CO2";-1:cpd00764:0:0:"7-8-Diaminononanoate";1:cpd00008:0:0:"ADP";1:cpd00009:0:0:"Phosphate";3:cpd00067:0:0:"H+";1:cpd01311:0:0:"Dethiobiotin"	0	(1) cpd00002[0] + (1) cpd00011[0] + (1) cpd00764[0] => (1) cpd00008[0] + (1) cpd00009[0] + (3) cpd00067[0] + (1) cpd01311[0]	(1) ATP[0] + (1) CO2[0] + (1) 7-8-Diaminononanoate[0] => (1) ADP[0] + (1) Phosphate[0] + (3) H+[0] + (1) Dethiobiotin[0]	>	>	null	null	AraCyc:DETHIOBIOTIN-SYN-RXN;BiGG:BIO4|DBTS|DBTSr;BrachyCyc:DETHIOBIOTIN-SYN-RXN;KEGG:R03182;MetaCyc:DETHIOBIOTIN-SYN-RXN;E.C.:6.3.3.3;name:7,8-Diaminononanoate:carbon-dioxide cyclo-ligase|7,8-diaminononanoate:carbon-dioxide cyclo-ligase (ADP-forming)|desthiobiotin synthase|dethiobiotin synthase|dethiobiotinsynthase	null	-24.62	1.63	cpd00002;cpd00008;cpd00009;cpd00011;cpd00067;cpd00764;cpd01311	OK	1	rxn02277	null	Secondary Database
rxn27786	DGDPKIN-RXN.d	DGDPKIN-RXN.d	(1) cpd00002[0] + (1) cpd00295[0] <=> (1) cpd00008[0] + (1) cpd00241[0]	-1:cpd00002:0:0:"ATP";-1:cpd00295:0:0:"dGDP";1:cpd00008:0:0:"ADP";1:cpd00241:0:0:"dGTP"	0	(1) cpd00002[0] + (1) cpd00295[0] <=> (1) cpd00008[0] + (1) cpd00241[0]	(1) ATP[0] + (1) dGDP[0] <=> (1) ADP[0] + (1) dGTP[0]	=	=	null	null	AraCyc:DGDPKIN-RXN;BiGG:NDPK5|YNK1_3;BrachyCyc:DGDPKIN-RXN;KEGG:R01857;MetaCyc:DGDPKIN-RXN;E.C.:2.7.4.6;name:ATP:dGDP phosphotransferase|dGDP phosphotransferase|dgdp kinase|nucleoside-diphosphate kinase (ATP:dGDP)|nucleoside-diphosphatekinase-ATP-dGDP	null	0	2	cpd00002;cpd00008;cpd00241;cpd00295	OK	1	rxn01353;rxn19465;rxn27787;rxn33383	null	Secondary Database
rxn27787	DGDPKIN-RXN.m	DGDPKIN-RXN.m	(1) cpd00002[0] + (1) cpd00295[0] <=> (1) cpd00008[0] + (1) cpd00241[0]	-1:cpd00002:0:0:"ATP";-1:cpd00295:0:0:"dGDP";1:cpd00008:0:0:"ADP";1:cpd00241:0:0:"dGTP"	0	(1) cpd00002[0] + (1) cpd00295[0] <=> (1) cpd00008[0] + (1) cpd00241[0]	(1) ATP[0] + (1) dGDP[0] <=> (1) ADP[0] + (1) dGTP[0]	=	=	null	null	AraCyc:DGDPKIN-RXN;BiGG:NDPK5|YNK1_3;BrachyCyc:DGDPKIN-RXN;KEGG:R01857;MetaCyc:DGDPKIN-RXN;E.C.:2.7.4.6;name:ATP:dGDP phosphotransferase|dGDP phosphotransferase|dgdp kinase|nucleoside-diphosphate kinase (ATP:dGDP)|nucleoside-diphosphatekinase-ATP-dGDP	null	0	2	cpd00002;cpd00008;cpd00241;cpd00295	OK	1	rxn01353;rxn19465;rxn27786;rxn33383	null	Secondary Database
rxn27788	DIAMINOPIMDECARB-RXN.d	DIAMINOPIMDECARB-RXN.d	(1) cpd00516[0] <=> (1) cpd00011[0] + (1) cpd00039[0]	-1:cpd00067:0:0:"H+";-1:cpd00516:0:0:"meso-2,6-Diaminopimelate";1:cpd00011:0:0:"CO2";1:cpd00039:0:0:"L-Lysine"	0	(1) cpd00067[0] + (1) cpd00516[0] => (1) cpd00011[0] + (1) cpd00039[0]	(1) H+[0] + (1) meso-2,6-Diaminopimelate[0] => (1) CO2[0] + (1) L-Lysine[0]	>	>	null	null	AraCyc:DIAMINOPIMDECARB-RXN;BiGG:DAPDC;BrachyCyc:DIAMINOPIMDECARB-RXN;KEGG:R00451;MetaCyc:DIAMINOPIMDECARB-RXN;E.C.:4.1.1.20;name:DAP-decarboxylase|diaminopimelate decarboxylase|diaminopimelatedecarboxylase|diaminopimelic acid decarboxylase|meso-2,6-Diaminoheptanedioate carboxy-lyase|meso-2,6-diaminoheptanedioate carboxy-lyase|meso-2,6-diaminoheptanedioate carboxy-lyase (L-lysine-forming)|meso-diaminopimelate decarboxylase	null	-3.09	0.54	cpd00011;cpd00039;cpd00067;cpd00516	OK	1	rxn00313	null	Secondary Database
rxn27789	DIAMINOPIMEPIM-RXN.d	DIAMINOPIMEPIM-RXN.d	(1) cpd00504[0] <=> (1) cpd00516[0]	-1:cpd00504:0:0:"LL-2,6-Diaminopimelate";1:cpd00516:0:0:"meso-2,6-Diaminopimelate"	0	(1) cpd00504[0] <=> (1) cpd00516[0]	(1) LL-2,6-Diaminopimelate[0] <=> (1) meso-2,6-Diaminopimelate[0]	=	=	null	null	AraCyc:DIAMINOPIMEPIM-RXN;BiGG:DAPE;BrachyCyc:DIAMINOPIMEPIM-RXN;KEGG:R02735;MetaCyc:DIAMINOPIMEPIM-RXN;E.C.:5.1.1.7;name:LL-2,6-Diaminoheptanedioate 2-epimerase|LL-2,6-diaminoheptanedioate 2-epimerase|diaminopimelate epimerase|diaminopimelateepimerase|epimerase	null	0	2	cpd00504;cpd00516	OK	1	rxn01974	null	Secondary Database
rxn27790	DIENOYLCOAREDUCT-RXN.x	2,4-dienoyl-CoA reductase (NADPH)	(1) cpd00006[0] + (1) cpd03129[0] <=> (1) cpd00005[0] + (1) cpd28212[0]	-1:cpd00006:0:0:"NADP";-1:cpd03129:0:0:"(2E)-Decenoyl-CoA";1:cpd00005:0:0:"NADPH";1:cpd00067:0:0:"H+";1:cpd28212:0:0:"trans-delta2, cis-delta4-decadienoyl-CoA"	0	(1) cpd00006[0] + (1) cpd03129[0] <= (1) cpd00005[0] + (1) cpd00067[0] + (1) cpd28212[0]	(1) NADP[0] + (1) (2E)-Decenoyl-CoA[0] <= (1) NADPH[0] + (1) H+[0] + (1) trans-delta2, cis-delta4-decadienoyl-CoA[0]	<	<	null	null	AraCyc:DIENOYLCOAREDUCT-RXN;ChlamyCyc:DIENOYLCOAREDUCT-RXN;CornCyc:DIENOYLCOAREDUCT-RXN;EcoCyc:DIENOYLCOAREDUCT-RXN;MetaCyc:DIENOYLCOAREDUCT-RXN;E.C.:1.3.1.34;name:2,4-dienoyl-CoA reductase (NADPH)|4-enoyl-CoA reductase (NADPH)	null	13.28	1.24	cpd00005;cpd00006;cpd00067;cpd03129;cpd28212	OK	1	rxn19478	null	Secondary Database
rxn27791	DIHYDLIPOXN-RXN.d	Dihydrolipoamide dehydrogenase	(1) cpd00003[0] + (1) cpd00449[0] <=> (1) cpd00004[0] + (1) cpd00213[0]	-1:cpd00003:0:0:"NAD";-1:cpd00449:0:0:"Dihydrolipoamide";1:cpd00004:0:0:"NADH";1:cpd00067:0:0:"H+";1:cpd00213:0:0:"Lipoamide"	0	(1) cpd00003[0] + (1) cpd00449[0] <=> (1) cpd00004[0] + (1) cpd00067[0] + (1) cpd00213[0]	(1) NAD[0] + (1) Dihydrolipoamide[0] <=> (1) NADH[0] + (1) H+[0] + (1) Lipoamide[0]	=	=	null	null	AraCyc:DIHYDLIPOXN-RXN;BiGG:GCC2cm|LPD1|PDHc|PDHcm|PDHcr|PDHe3c;BrachyCyc:DIHYDLIPOXN-RXN;KEGG:R01698;MetaCyc:DIHYDLIPOXN-RXN;E.C.:1.8.1.4;name:Diaphorase|Dihydrolipoamide dehydrogenase|Dihydrolipoamide:NAD+ oxidoreductase|Dihydrolipoyl dehydrogenase|E3 component of alpha-ketoacid dehydrogenase complexes|Lipoamide reductase (NADH)|Lipoyl dehydrogenase|Pyruvate dehydrogenase (dihydrolipoamide dehydrogenase) reversible|glycine-cleavage complex (lipoamide)|lipoamide dehydrogenase component of PDH complex|pyruvate dehydrogenase (dihydrolipoamide dehydrogenase)	null	1.55	2.3	cpd00003;cpd00004;cpd00067;cpd00213;cpd00449	OK	1	rxn01241;rxn27792;rxn38078	null	Secondary Database
rxn27792	DIHYDLIPOXN-RXN.m	Dihydrolipoamide dehydrogenase	(1) cpd00003[0] + (1) cpd00449[0] <=> (1) cpd00004[0] + (1) cpd00213[0]	-1:cpd00003:0:0:"NAD";-1:cpd00449:0:0:"Dihydrolipoamide";1:cpd00004:0:0:"NADH";1:cpd00067:0:0:"H+";1:cpd00213:0:0:"Lipoamide"	0	(1) cpd00003[0] + (1) cpd00449[0] <=> (1) cpd00004[0] + (1) cpd00067[0] + (1) cpd00213[0]	(1) NAD[0] + (1) Dihydrolipoamide[0] <=> (1) NADH[0] + (1) H+[0] + (1) Lipoamide[0]	=	=	null	null	AraCyc:DIHYDLIPOXN-RXN;BiGG:GCC2cm|LPD1|PDHc|PDHcm|PDHcr|PDHe3c;BrachyCyc:DIHYDLIPOXN-RXN;KEGG:R01698;MetaCyc:DIHYDLIPOXN-RXN;E.C.:1.8.1.4;name:Diaphorase|Dihydrolipoamide dehydrogenase|Dihydrolipoamide:NAD+ oxidoreductase|Dihydrolipoyl dehydrogenase|E3 component of alpha-ketoacid dehydrogenase complexes|Lipoamide reductase (NADH)|Lipoyl dehydrogenase|Pyruvate dehydrogenase (dihydrolipoamide dehydrogenase) reversible|glycine-cleavage complex (lipoamide)|lipoamide dehydrogenase component of PDH complex|pyruvate dehydrogenase (dihydrolipoamide dehydrogenase)	null	1.55	2.3	cpd00003;cpd00004;cpd00067;cpd00213;cpd00449	OK	1	rxn01241;rxn27791;rxn38078	null	Secondary Database
rxn27793	DIHYDROFOLATEREDUCT-RXN.d	Dihydrofolate reductase	(1) cpd00006[0] + (1) cpd00087[0] <=> (1) cpd00005[0] + (1) cpd00330[0]	-1:cpd00006:0:0:"NADP";-1:cpd00087:0:0:"Tetrahydrofolate";1:cpd00005:0:0:"NADPH";1:cpd00067:0:0:"H+";1:cpd00330:0:0:"Dihydrofolate"	0	(1) cpd00006[0] + (1) cpd00087[0] <=> (1) cpd00005[0] + (1) cpd00067[0] + (1) cpd00330[0]	(1) NADP[0] + (1) Tetrahydrofolate[0] <=> (1) NADPH[0] + (1) H+[0] + (1) Dihydrofolate[0]	=	=	null	null	AraCyc:DIHYDROFOLATEREDUCT-RXN;BiGG:DFR1_1|DFR1_2|DHFR|DHFRi|DHFRim;BrachyCyc:DIHYDROFOLATEREDUCT-RXN;KEGG:R00939;MetaCyc:DIHYDROFOLATEREDUCT-RXN;E.C.:1.5.1.3;name:5,6,7,8-tetrahydrofolate:NADP+ oxidoreductase|7,8-dihydrofolate reductase|Dihydrofolate reductase|NADPH-dihydrofolate reductase|Tetrahydrofolate dehydrogenase|dihydrofolate reductase|dihydrofolate reductase (irreversible)|dihydrofolate reductase:thymidylate synthase|dihydrofolatereductase-irreversible|dihydrofolic acid reductase|dihydrofolic reductase|dihydropholate reductase|folic acid reductase|folic reductase|pteridine reductase:dihydrofolate reductase|tetrahydrofolate dehydrogenase|thymidylate synthetase-dihydrofolate reductase	null	0.59	1.37	cpd00005;cpd00006;cpd00067;cpd00087;cpd00330	OK	1	rxn00686;rxn30104	null	Secondary Database
rxn27794	DIHYDROOROT-RXN.d	Carbamoylaspartic dehydrase	(1) cpd00001[0] + (1) cpd00282[0] <=> (1) cpd00343[0]	-1:cpd00001:0:0:"H2O";-1:cpd00282:0:0:"S-Dihydroorotate";1:cpd00067:0:0:"H+";1:cpd00343:0:0:"N-Carbamoyl-L-aspartate"	0	(1) cpd00001[0] + (1) cpd00282[0] <=> (1) cpd00067[0] + (1) cpd00343[0]	(1) H2O[0] + (1) S-Dihydroorotate[0] <=> (1) H+[0] + (1) N-Carbamoyl-L-aspartate[0]	=	=	null	null	AraCyc:DIHYDROOROT-RXN;BiGG:DH or TS|DHORTS|DHORTSn|URA4;BrachyCyc:DIHYDROOROT-RXN;KEGG:R01993;MetaCyc:DIHYDROOROT-RXN;E.C.:3.5.2.3;name:(S)-Dihydroorotate amidohydrolase|(S)-dihydroorotate amidohydrolase|Carbamoylaspartic dehydrase|DHOase|Dihydroorotase|carbamoylaspartic dehydrase|dihydroorotate hydrolase	null	-5.28	1.51	cpd00001;cpd00067;cpd00282;cpd00343	OK	1	rxn01465;rxn35449	null	Secondary Database
rxn27797	DIHYDROOROTATE-DEHYDROGENASE-RXN.w	dihydroorotate dehydrogenase (quinone)	(1) cpd00282[0] + (1) cpd27012[0] <=> (1) cpd00247[0] + (1) cpd27011[0]	-1:cpd00282:0:0:"S-Dihydroorotate";-1:cpd27012:0:0:"ETR-Quinones";1:cpd00247:0:0:"Orotate";1:cpd27011:0:0:"ETR-Quinols"	0	(1) cpd00282[0] + (1) cpd27012[0] <=> (1) cpd00247[0] + (1) cpd27011[0]	(1) S-Dihydroorotate[0] + (1) ETR-Quinones[0] <=> (1) Orotate[0] + (1) ETR-Quinols[0]	?	=	null	null	AraCyc:DIHYDROOROTATE-DEHYDROGENASE-RXN;BrachyCyc:DIHYDROOROTATE-DEHYDROGENASE-RXN;ChlamyCyc:DIHYDROOROTATE-DEHYDROGENASE-RXN;CornCyc:DIHYDROOROTATE-DEHYDROGENASE-RXN;MetaCyc:DIHYDROOROTATE-DEHYDROGENASE-RXN;E.C.:1.3.5.2;name:(S)-dihydroorotate:(acceptor) oxidoreductase|(S)-dihydroorotate:acceptor oxidoreductase|(S)-dihydroorotate:quinone oxidoreductase|DHOD|DHOD (ambiguous)|DHODH|DHODase (ambiguous)|DHOdehase|DHOdehase (ambiguous)|dihydroorotate dehydrogenase (quinone)|dihydroorotate:ubiquinone oxidoreductase	null	10000000	10000000	cpd00247;cpd00282;cpd27011;cpd27012	CPDFORMERROR	1	rxn19489;rxn19514;rxn38080	null	Secondary Database
rxn27812	DIHYDROOROTOX-RXN.c	Dihydroorotate dehydrogenase	(1) cpd00007[0] + (1) cpd00282[0] <=> (1) cpd00025[0] + (1) cpd00247[0]	-1:cpd00007:0:0:"O2";-1:cpd00282:0:0:"S-Dihydroorotate";1:cpd00025:0:0:"H2O2";1:cpd00247:0:0:"Orotate"	0	(1) cpd00007[0] + (1) cpd00282[0] => (1) cpd00025[0] + (1) cpd00247[0]	(1) O2[0] + (1) S-Dihydroorotate[0] => (1) H2O2[0] + (1) Orotate[0]	>	>	null	null	AraCyc:DIHYDROOROTOX-RXN;BiGG:DHORD|DHORD1|DHORDfum|DHORDi|URA1;BrachyCyc:DIHYDROOROTOX-RXN;KEGG:R01867;MetaCyc:RXN-9929;E.C.:1.3.3.1|1.3.98.1;name:(DHO) dehydrogenase|(S)-Dihydroorotate:oxygen oxidoreductase|(S)-dihydroorotate:fumarate oxidoreductase|(S)-dihydroorotate:oxygen oxidoreductase|4,5-L-dihydroorotate:oxygen oxidoreductase|DHOD (ambiguous)|DHODase (ambiguous)|DHOdehase|DHOdehase (ambiguous)|Dihydoorotic acid dehydrogenase|Dihydroorotate dehydrogenase|Dihydroorotate oxidase|Fumarate dependent DHORD|dihydoorotic acid dehydrogenase|dihydoorotic acid dehydrogenase (ambiguous)|dihydroorotate dehydrogenase (ambiguous)|dihydroorotate dehydrogenase (fumarate)|dihydroorotate dehydrogenase A|dihydroorotate dehydrogenase B|dihydroorotate oxidase|dihydroorotate oxidase, pyr4 (gene name)	null	-26.93	1.03	cpd00007;cpd00025;cpd00247;cpd00282	OK	1	rxn01360;rxn27813;rxn35450;rxn38082	null	Secondary Database
rxn27813	DIHYDROOROTOX-RXN.d	Dihydroorotate dehydrogenase	(1) cpd00007[0] + (1) cpd00282[0] <=> (1) cpd00025[0] + (1) cpd00247[0]	-1:cpd00007:0:0:"O2";-1:cpd00282:0:0:"S-Dihydroorotate";1:cpd00025:0:0:"H2O2";1:cpd00247:0:0:"Orotate"	0	(1) cpd00007[0] + (1) cpd00282[0] => (1) cpd00025[0] + (1) cpd00247[0]	(1) O2[0] + (1) S-Dihydroorotate[0] => (1) H2O2[0] + (1) Orotate[0]	>	>	null	null	AraCyc:DIHYDROOROTOX-RXN;BiGG:DHORD|DHORD1|DHORDfum|DHORDi|URA1;BrachyCyc:DIHYDROOROTOX-RXN;KEGG:R01867;MetaCyc:RXN-9929;E.C.:1.3.3.1|1.3.98.1;name:(DHO) dehydrogenase|(S)-Dihydroorotate:oxygen oxidoreductase|(S)-dihydroorotate:fumarate oxidoreductase|(S)-dihydroorotate:oxygen oxidoreductase|4,5-L-dihydroorotate:oxygen oxidoreductase|DHOD (ambiguous)|DHODase (ambiguous)|DHOdehase|DHOdehase (ambiguous)|Dihydoorotic acid dehydrogenase|Dihydroorotate dehydrogenase|Dihydroorotate oxidase|Fumarate dependent DHORD|dihydoorotic acid dehydrogenase|dihydoorotic acid dehydrogenase (ambiguous)|dihydroorotate dehydrogenase (ambiguous)|dihydroorotate dehydrogenase (fumarate)|dihydroorotate dehydrogenase A|dihydroorotate dehydrogenase B|dihydroorotate oxidase|dihydroorotate oxidase, pyr4 (gene name)	null	-26.93	1.03	cpd00007;cpd00025;cpd00247;cpd00282	OK	1	rxn01360;rxn27812;rxn35450;rxn38082	null	Secondary Database
rxn27814	DIHYDROPICRED-RXN.d	(S)-2,3,4,5-tetrahydropyridine-2,6-dicarboxylate:NAD(P)+ oxidoreductase	(1) cpd02465[0] + (1) cpd27638[0] <=> (1) cpd02120[0] + (1) cpd27640[0]	-1:cpd02465:0:0:"tetrahydrodipicolinate";-1:cpd27638:0:0:"NAD-P-OR-NOP";1:cpd00067:0:0:"H+";1:cpd02120:0:0:"Dihydrodipicolinate";1:cpd27640:0:0:"NADH-P-OR-NOP"	0	(1) cpd02465[0] + (1) cpd27638[0] <=> (1) cpd00067[0] + (1) cpd02120[0] + (1) cpd27640[0]	(1) tetrahydrodipicolinate[0] + (1) NAD-P-OR-NOP[0] <=> (1) H+[0] + (1) Dihydrodipicolinate[0] + (1) NADH-P-OR-NOP[0]	?	=	null	null	AraCyc:DIHYDROPICRED-RXN;BrachyCyc:DIHYDROPICRED-RXN;ChlamyCyc:DIHYDROPICRED-RXN;CornCyc:DIHYDROPICRED-RXN;MetaCyc:DIHYDROPICRED-RXN;E.C.:1.3.1.26;name:(S)-2,3,4,5-tetrahydropyridine-2,6-dicarboxylate:NAD(P)+ oxidoreductase|2,3,4,5-tetrahydrodipicolinate:NAD(P)+ oxidoreductase|dihydrodipicolinate reductase|dihydrodipicolinic acid reductase	null	10000000	10000000	cpd00067;cpd02120;cpd02465;cpd27638;cpd27640	CPDFORMERROR	1	rxn19543	null	Secondary Database
rxn27815	DIHYDROPICRED-RXN.d.maizeexp.NADP_NADPH	(S)-2,3,4,5-tetrahydropyridine-2,6-dicarboxylate:NAD(P)+ oxidoreductase	(1) cpd00006[0] + (1) cpd02465[0] <=> (1) cpd00005[0] + (1) cpd02120[0]	-1:cpd00006:0:0:"NADP";-1:cpd02465:0:0:"tetrahydrodipicolinate";1:cpd00005:0:0:"NADPH";1:cpd00067:0:0:"H+";1:cpd02120:0:0:"Dihydrodipicolinate"	0	(1) cpd00006[0] + (1) cpd02465[0] <=> (1) cpd00005[0] + (1) cpd00067[0] + (1) cpd02120[0]	(1) NADP[0] + (1) tetrahydrodipicolinate[0] <=> (1) NADPH[0] + (1) H+[0] + (1) Dihydrodipicolinate[0]	=	=	null	null	AraCyc:DIHYDROPICRED-RXN.c.araexp.NADP_NADPH;BiGG:DHDPRy;BrachyCyc:DIHYDROPICRED-RXN.c.brachyexp.NADP_NADPH;KEGG:R04199;MetaCyc:DIHYDROPICRED-RXN.c.metaexp.NADP_NADPH;E.C.:1.3.1.26;name:(S)-2,3,4,5-tetrahydropyridine-2,6-dicarboxylate:NAD(P)+ oxidoreductase|2,3,4,5-Tetrahydrodipicolinate:NADP+ oxidoreductase|2,3,4,5-tetrahydrodipicolinate:NAD(P)+ oxidoreductase|dihydrodipicolinate reductase|dihydrodipicolinate reductase (NADPH)|dihydrodipicolinatereductase-NADPH|dihydrodipicolinic acid reductase	null	1.01	1.27	cpd00005;cpd00006;cpd00067;cpd02120;cpd02465	OK	1	rxn02929	null	Secondary Database
rxn27816	DIHYDROPICRED-RXN.d.maizeexp.NAD_NADH	(S)-2,3,4,5-tetrahydropyridine-2,6-dicarboxylate:NAD(P)+ oxidoreductase	(1) cpd00003[0] + (1) cpd02465[0] <=> (1) cpd00004[0] + (1) cpd02120[0]	-1:cpd00003:0:0:"NAD";-1:cpd02465:0:0:"tetrahydrodipicolinate";1:cpd00004:0:0:"NADH";1:cpd00067:0:0:"H+";1:cpd02120:0:0:"Dihydrodipicolinate"	0	(1) cpd00003[0] + (1) cpd02465[0] <=> (1) cpd00004[0] + (1) cpd00067[0] + (1) cpd02120[0]	(1) NAD[0] + (1) tetrahydrodipicolinate[0] <=> (1) NADH[0] + (1) H+[0] + (1) Dihydrodipicolinate[0]	=	=	null	null	AraCyc:DIHYDROPICRED-RXN.c.araexp.NAD_NADH;BrachyCyc:DIHYDROPICRED-RXN.c.brachyexp.NAD_NADH;ChlamyCyc:DIHYDROPICRED-RXN.d.chlamyexp.NAD_NADH;KEGG:R04198;MetaCyc:DIHYDROPICRED-RXN.c.metaexp.NAD_NADH;E.C.:1.3.1.26;name:(S)-2,3,4,5-tetrahydropyridine-2,6-dicarboxylate:NAD(P)+ oxidoreductase|2,3,4,5-Tetrahydrodipicolinate:NAD+ oxidoreductase|2,3,4,5-tetrahydrodipicolinate:NAD(P)+ oxidoreductase|dihydrodipicolinate reductase|dihydrodipicolinic acid reductase	null	1.01	1.27	cpd00003;cpd00004;cpd00067;cpd02120;cpd02465	OK	1	rxn02928	null	Secondary Database
rxn27817	DIHYDROXYISOVALDEHYDRAT-RXN.d	Dihydroxy-acid dehydratase	(1) cpd26869[0] <=> (1) cpd00001[0] + (1) cpd00123[0]	-1:cpd26869:0:0:"DIOH-ISOVALERATE";1:cpd00001:0:0:"H2O";1:cpd00123:0:0:"3-Methyl-2-oxobutanoate"	0	(1) cpd26869[0] => (1) cpd00001[0] + (1) cpd00123[0]	(1) DIOH-ISOVALERATE[0] => (1) H2O[0] + (1) 3-Methyl-2-oxobutanoate[0]	>	>	null	null	AraCyc:DIHYDROXYISOVALDEHYDRAT-RXN;BrachyCyc:DIHYDROXYISOVALDEHYDRAT-RXN;ChlamyCyc:DIHYDROXYISOVALDEHYDRAT-RXN;CornCyc:DIHYDROXYISOVALDEHYDRAT-RXN;MetaCyc:DIHYDROXYISOVALDEHYDRAT-RXN;E.C.:4.2.1.9;name:2,3-dihydroxy-3-methylbutanoate hydro-lyase (3-methyl-2-oxobutanoate-forming)|2,3-dihydroxy-acid hydro-lyase|2,3-dihydroxyisovalerate dehydratase|DHAD|Dihydroxy-acid dehydratase|acetohydroxyacid dehydratase|alpha,beta-dihydroxyacid dehydratase|alpha,beta-dihydroxyisovalerate dehydratase|dihydroxy acid dehydrase|dihydroxy-acid dehydratase	null	-6.75	0.68	cpd00001;cpd00123;cpd26869	OK	1	rxn19544	null	Secondary Database
rxn27818	DIHYDROXYMETVALDEHYDRAT-RXN.d	Dihydroxy-acid dehydratase	(1) cpd02535[0] <=> (1) cpd00001[0] + (1) cpd00508[0]	-1:cpd02535:0:0:"2,3-Dihydroxy-3-methylvalerate";1:cpd00001:0:0:"H2O";1:cpd00508:0:0:"3MOP"	0	(1) cpd02535[0] => (1) cpd00001[0] + (1) cpd00508[0]	(1) 2,3-Dihydroxy-3-methylvalerate[0] => (1) H2O[0] + (1) 3MOP[0]	>	>	null	null	AraCyc:DIHYDROXYMETVALDEHYDRAT-RXN;BiGG:DHAD2;BrachyCyc:DIHYDROXYMETVALDEHYDRAT-RXN;KEGG:R05070;MetaCyc:DIHYDROXYMETVALDEHYDRAT-RXN;E.C.:4.2.1.9;name:(R)-2,3-Dihydroxy-3-methylpentanoate hydro-lyase|2,3-Dihydroxy-3-methylvalerate dehydratase|Dihydroxy-acid dehydratase|Dihydroxy-acid dehydratase (2,3-dihydroxy-3-methylpentanoate)	null	-6.75	0.68	cpd00001;cpd00508;cpd02535	OK	1	rxn03437;rxn19545	null	Secondary Database
rxn27821	DLACTDEHYDROGFAD-RXN.w	DLACTDEHYDROGFAD-RXN.w	(1) cpd00221[0] + (1) cpd27012[0] <=> (1) cpd00020[0] + (1) cpd27011[0]	-1:cpd00221:0:0:"D-Lactate";-1:cpd27012:0:0:"ETR-Quinones";1:cpd00020:0:0:"Pyruvate";1:cpd27011:0:0:"ETR-Quinols"	0	(1) cpd00221[0] + (1) cpd27012[0] <=> (1) cpd00020[0] + (1) cpd27011[0]	(1) D-Lactate[0] + (1) ETR-Quinones[0] <=> (1) Pyruvate[0] + (1) ETR-Quinols[0]	?	=	null	null	AraCyc:DLACTDEHYDROGFAD-RXN;ChlamyCyc:DLACTDEHYDROGFAD-RXN;EcoCyc:DLACTDEHYDROGFAD-RXN;MetaCyc:DLACTDEHYDROGFAD-RXN;PlantCyc:DLACTDEHYDROGFAD-RXN;E.C.:1.1.-.-;name:	null	10000000	10000000	cpd00020;cpd00221;cpd27011;cpd27012	CPDFORMERROR	1	rxn19575;rxn19601	null	Secondary Database
rxn27830	DMK-FE-RXN.c	DMK-FE-RXN.c	(1) cpd27064[0] + (1) cpd29435[0] <=> (1) cpd27063[0] + (1) cpd29566[0]	-1:cpd27064:0:0:"FeS-Proteins-Reduced";-1:cpd29435:0:0:"Ox-Demethylmenaquinone-Oxidoreductases";1:cpd27063:0:0:"FeS-Proteins";1:cpd29566:0:0:"Red-Demethylmenaquinol-Oxidoreductases"	0	(1) cpd27064[0] + (1) cpd29435[0] <=> (1) cpd27063[0] + (1) cpd29566[0]	(1) FeS-Proteins-Reduced[0] + (1) Ox-Demethylmenaquinone-Oxidoreductases[0] <=> (1) FeS-Proteins[0] + (1) Red-Demethylmenaquinol-Oxidoreductases[0]	?	=	null	null	EcoCyc:DMK-FE-RXN;name:	null	10000000	10000000	cpd27063;cpd27064;cpd29435;cpd29566	CPDFORMERROR	0	null	null	Secondary Database
rxn27831	DMKCYT-RXN.c	DMKCYT-RXN.c	(1) cpd26780[0] + (1) cpd29566[0] <=> (1) cpd26781[0] + (1) cpd29435[0]	-1:cpd26780:0:0:"Cytochromes-B";-1:cpd29566:0:0:"Red-Demethylmenaquinol-Oxidoreductases";1:cpd26781:0:0:"Cytochromes-B-Reduced";1:cpd29435:0:0:"Ox-Demethylmenaquinone-Oxidoreductases"	0	(1) cpd26780[0] + (1) cpd29566[0] <=> (1) cpd26781[0] + (1) cpd29435[0]	(1) Cytochromes-B[0] + (1) Red-Demethylmenaquinol-Oxidoreductases[0] <=> (1) Cytochromes-B-Reduced[0] + (1) Ox-Demethylmenaquinone-Oxidoreductases[0]	?	=	null	null	EcoCyc:DMKCYT-RXN;name:	null	10000000	10000000	cpd26780;cpd26781;cpd29435;cpd29566	CPDFORMERROR	0	null	null	Secondary Database
rxn27832	DNA-(CYTOSINE-5-)-METHYLTRANSFERASE-RXN.c	DNA (cytosine-5-)-methyltransferase	(1) cpd00017[0] + (1) cpd11461[0] <=> (1) cpd00019[0] + (1) cpd22153[0]	-1:cpd00017:0:0:"S-Adenosyl-L-methionine";-1:cpd11461:0:0:"DNA";1:cpd00019:0:0:"S-Adenosyl-homocysteine";1:cpd22153:0:0:"5-Methylcytosine-DNA"	0	(1) cpd00017[0] + (1) cpd11461[0] <=> (1) cpd00019[0] + (1) cpd22153[0]	(1) S-Adenosyl-L-methionine[0] + (1) DNA[0] <=> (1) S-Adenosyl-homocysteine[0] + (1) 5-Methylcytosine-DNA[0]	?	=	null	null	RiceCyc:DNA-(CYTOSINE-5-)-METHYLTRANSFERASE-RXN;E.C.:2.1.1.37;name:DNA (cytosine-5-)-methyltransferase	null	10000000	10000000	cpd00017;cpd00019;cpd11461;cpd22153	CPDFORMERROR	0	null	null	Secondary Database
rxn27833	DNA-DIRECTED-DNA-POLYMERASE-RXN.n	DNA-DIRECTED-DNA-POLYMERASE-RXN.n	(1) cpd26941[0] <=> (1) cpd00012[0]	-1:cpd26941:0:0:"Deoxy-Ribonucleoside-Triphosphates";1:cpd00012:0:0:"PPi"	0	(1) cpd26941[0] <=> (1) cpd00012[0]	(1) Deoxy-Ribonucleoside-Triphosphates[0] <=> (1) PPi[0]	?	=	null	null	AraCyc:DNA-DIRECTED-DNA-POLYMERASE-RXN|RNA-DIRECTED-DNA-POLYMERASE-RXN;BrachyCyc:DNA-DIRECTED-DNA-POLYMERASE-RXN|DNA-NUCLEOTIDYLEXOTRANSFERASE-RXN|RNA-DIRECTED-DNA-POLYMERASE-RXN;ChlamyCyc:DNA-DIRECTED-DNA-POLYMERASE-RXN;CornCyc:DNA-DIRECTED-DNA-POLYMERASE-RXN|RNA-DIRECTED-DNA-POLYMERASE-RXN;MetaCyc:DNA-DIRECTED-DNA-POLYMERASE-RXN|DNA-NUCLEOTIDYLEXOTRANSFERASE-RXN|RNA-DIRECTED-DNA-POLYMERASE-RXN;E.C.:2.7.7.31|2.7.7.7;name:DNA nucleotidylexotransferase|TdT|addase|deoxynucleotidyl terminal transferase|deoxyribonucleic acid nucleotidyltransferase|deoxyribonucleic nucleotidyltransferase|nucleoside-triphosphate:DNA deoxynucleotidylexotransferase|terminal addition enzyme|terminal deoxynucleotide transferase|terminal deoxyribonucleotidyltransferase	null	10000000	10000000	cpd00012;cpd26941	CPDFORMERROR	1	rxn19632	null	Secondary Database
rxn27834	DNA-DIRECTED-RNA-POLYMERASE-RXN.d	RNA polymerase III	(1) cpd27687[0] <=> (1) cpd00012[0]	-1:cpd27687:0:0:"Nucleoside-Triphosphates";1:cpd00012:0:0:"PPi"	0	(1) cpd27687[0] <=> (1) cpd00012[0]	(1) Nucleoside-Triphosphates[0] <=> (1) PPi[0]	?	=	null	null	AraCyc:DNA-DIRECTED-RNA-POLYMERASE-RXN|RNA-DIRECTED-RNA-POLYMERASE-RXN;BrachyCyc:DNA-DIRECTED-RNA-POLYMERASE-RXN|RNA-DIRECTED-RNA-POLYMERASE-RXN;ChlamyCyc:DNA-DIRECTED-RNA-POLYMERASE-RXN;CornCyc:DNA-DIRECTED-RNA-POLYMERASE-RXN|RNA-DIRECTED-RNA-POLYMERASE-RXN;MetaCyc:DNA-DIRECTED-RNA-POLYMERASE-RXN|RNA-DIRECTED-RNA-POLYMERASE-RXN;E.C.:2.7.7.48|2.7.7.6;name:3D polymerase|DNA-directed RNA polymerase|PB1 proteins|PB2 proteins|Q-beta|RDRP|RNA nucleotidyltransferase (DNA-directed)|RNA nucleotidyltransferase (RNA-directed)|RNA polymerase I|RNA polymerase II|RNA polymerase III|RNA replicase|RNA synthetase|RNA transcriptase|RNA-dependent RNA polymerase|RNA-dependent RNA replicase|RNA-dependent ribonucleate nucleotidyltransferase|RNA-directed RNA polymerase|nucleoside-triphosphate:RNA nucleotidyltransferase (RNA-directed)|phage f2 replicase|polymerase L|replicase|ribonucleic acid replicase|ribonucleic acid-dependent ribonucleate nucleotidyltransferase|ribonucleic acid-dependent ribonucleic acid polymerase|ribonucleic replicase|ribonucleic synthetase|transcriptase	null	10000000	10000000	cpd00012;cpd27687	CPDFORMERROR	1	rxn19633;rxn27835;rxn38089	null	Secondary Database
rxn27835	DNA-DIRECTED-RNA-POLYMERASE-RXN.n	DNA-DIRECTED-RNA-POLYMERASE-RXN.n	(1) cpd27687[0] <=> (1) cpd00012[0]	-1:cpd27687:0:0:"Nucleoside-Triphosphates";1:cpd00012:0:0:"PPi"	0	(1) cpd27687[0] <=> (1) cpd00012[0]	(1) Nucleoside-Triphosphates[0] <=> (1) PPi[0]	?	=	null	null	AraCyc:DNA-DIRECTED-RNA-POLYMERASE-RXN|RNA-DIRECTED-RNA-POLYMERASE-RXN;BrachyCyc:DNA-DIRECTED-RNA-POLYMERASE-RXN|RNA-DIRECTED-RNA-POLYMERASE-RXN;ChlamyCyc:DNA-DIRECTED-RNA-POLYMERASE-RXN;CornCyc:DNA-DIRECTED-RNA-POLYMERASE-RXN|RNA-DIRECTED-RNA-POLYMERASE-RXN;MetaCyc:DNA-DIRECTED-RNA-POLYMERASE-RXN|RNA-DIRECTED-RNA-POLYMERASE-RXN;E.C.:2.7.7.48|2.7.7.6;name:3D polymerase|DNA-directed RNA polymerase|PB1 proteins|PB2 proteins|Q-beta|RDRP|RNA nucleotidyltransferase (DNA-directed)|RNA nucleotidyltransferase (RNA-directed)|RNA polymerase I|RNA polymerase II|RNA polymerase III|RNA replicase|RNA synthetase|RNA transcriptase|RNA-dependent RNA polymerase|RNA-dependent RNA replicase|RNA-dependent ribonucleate nucleotidyltransferase|RNA-directed RNA polymerase|nucleoside-triphosphate:RNA nucleotidyltransferase (RNA-directed)|phage f2 replicase|polymerase L|replicase|ribonucleic acid replicase|ribonucleic acid-dependent ribonucleate nucleotidyltransferase|ribonucleic acid-dependent ribonucleic acid polymerase|ribonucleic replicase|ribonucleic synthetase|transcriptase	null	10000000	10000000	cpd00012;cpd27687	CPDFORMERROR	1	rxn19633;rxn27834;rxn38089	null	Secondary Database
rxn27836	DNA-LIGASE-ATP-RXN.n	DNA repair enzyme	(1) cpd00002[0] + (1) cpd26848[0] <=> (1) cpd00012[0] + (1) cpd00018[0]	-1:cpd00002:0:0:"ATP";-1:cpd26848:0:0:"(deoxynucleotides)(m)";1:cpd00012:0:0:"PPi";1:cpd00018:0:0:"AMP"	0	(1) cpd00002[0] + (1) cpd26848[0] <=> (1) cpd00012[0] + (1) cpd00018[0]	(1) ATP[0] + (1) (deoxynucleotides)(m)[0] <=> (1) PPi[0] + (1) AMP[0]	?	=	null	null	AraCyc:DNA-LIGASE-ATP-RXN;BrachyCyc:DNA-LIGASE-ATP-RXN;ChlamyCyc:DNA-LIGASE-ATP-RXN;CornCyc:DNA-LIGASE-ATP-RXN;MetaCyc:DNA-LIGASE-ATP-RXN;E.C.:6.5.1.1;name:DNA joinase|DNA ligase|DNA ligase (ATP)|DNA repair enzyme|DNA-joining enzyme|deoxyribonucleate ligase|deoxyribonucleic acid joinase|deoxyribonucleic acid ligase|deoxyribonucleic acid repair enzyme|deoxyribonucleic acid-joining enzyme|deoxyribonucleic joinase|deoxyribonucleic ligase|deoxyribonucleic repair enzyme|deoxyribonucleic-joining enzyme|poly(deoxyribonucleotide):poly(deoxyribonucleotide) ligase (AMP-forming)|polydeoxyribonucleotide synthase (ATP)|polydeoxyribonucleotide synthetase (ATP)|polynucleotide ligase|polynucleotide ligase (ATP)|sealase	null	10000000	10000000	cpd00002;cpd00012;cpd00018;cpd26848	CPDFORMERROR	1	rxn19634	null	Secondary Database
rxn27837	DSBD-RXN.p	DSBD-RXN.p	(1) cpd29206[0] + (1) cpd29209[0] <=> (1) cpd29207[0] + (1) cpd29208[0]	-1:cpd29206:0:0:"DSBD-MONOMER";-1:cpd29209:0:0:"DSBGOXI-MONOMER";1:cpd29207:0:0:"DSBDOXI-MONOMER";1:cpd29208:0:0:"DSBG-MONOMER"	0	(1) cpd29206[0] + (1) cpd29209[0] <=> (1) cpd29207[0] + (1) cpd29208[0]	(1) DSBD-MONOMER[0] + (1) DSBGOXI-MONOMER[0] <=> (1) DSBDOXI-MONOMER[0] + (1) DSBG-MONOMER[0]	?	=	null	null	EcoCyc:DSBD-RXN;name:	null	10000000	10000000	cpd29206;cpd29207;cpd29208;cpd29209	CPDFORMERROR	0	null	null	Secondary Database
rxn27838	DSBDC-RXN.p	DSBDC-RXN.p	(1) cpd29205[0] + (1) cpd29206[0] <=> (1) cpd29204[0] + (1) cpd29207[0]	-1:cpd29205:0:0:"DSBCOX-MONOMER";-1:cpd29206:0:0:"DSBD-MONOMER";1:cpd29204:0:0:"DSBC-MONOMER";1:cpd29207:0:0:"DSBDOXI-MONOMER"	0	(1) cpd29205[0] + (1) cpd29206[0] <=> (1) cpd29204[0] + (1) cpd29207[0]	(1) DSBCOX-MONOMER[0] + (1) DSBD-MONOMER[0] <=> (1) DSBC-MONOMER[0] + (1) DSBDOXI-MONOMER[0]	?	=	null	null	EcoCyc:DSBDC-RXN;name:	null	10000000	10000000	cpd29204;cpd29205;cpd29206;cpd29207	CPDFORMERROR	0	null	null	Secondary Database
rxn27839	DTDPKIN-RXN.d	DTDPKIN-RXN.d	(1) cpd00002[0] + (1) cpd00297[0] <=> (1) cpd00008[0] + (1) cpd00357[0]	-1:cpd00002:0:0:"ATP";-1:cpd00297:0:0:"dTDP";1:cpd00008:0:0:"ADP";1:cpd00357:0:0:"TTP"	0	(1) cpd00002[0] + (1) cpd00297[0] <=> (1) cpd00008[0] + (1) cpd00357[0]	(1) ATP[0] + (1) dTDP[0] <=> (1) ADP[0] + (1) TTP[0]	=	=	null	null	AraCyc:DTDPKIN-RXN;BiGG:NDPK4|YNK1_6;BrachyCyc:DTDPKIN-RXN;KEGG:R02093;MetaCyc:DTDPKIN-RXN;E.C.:2.7.4.6;name:ATP:dTDP phosphotransferase|dTDP phosphotransferase|dtdp kinase|nucleoside-diphosphate kinase (ATP:dTDP)|nucleoside-diphosphatekinase-ATP-dTDP	null	0	2	cpd00002;cpd00008;cpd00297;cpd00357	OK	1	rxn01512;rxn19643;rxn27840;rxn32898	null	Secondary Database
rxn27840	DTDPKIN-RXN.m	DTDPKIN-RXN.m	(1) cpd00002[0] + (1) cpd00297[0] <=> (1) cpd00008[0] + (1) cpd00357[0]	-1:cpd00002:0:0:"ATP";-1:cpd00297:0:0:"dTDP";1:cpd00008:0:0:"ADP";1:cpd00357:0:0:"TTP"	0	(1) cpd00002[0] + (1) cpd00297[0] <=> (1) cpd00008[0] + (1) cpd00357[0]	(1) ATP[0] + (1) dTDP[0] <=> (1) ADP[0] + (1) TTP[0]	=	=	null	null	AraCyc:DTDPKIN-RXN;BiGG:NDPK4|YNK1_6;BrachyCyc:DTDPKIN-RXN;KEGG:R02093;MetaCyc:DTDPKIN-RXN;E.C.:2.7.4.6;name:ATP:dTDP phosphotransferase|dTDP phosphotransferase|dtdp kinase|nucleoside-diphosphate kinase (ATP:dTDP)|nucleoside-diphosphatekinase-ATP-dTDP	null	0	2	cpd00002;cpd00008;cpd00297;cpd00357	OK	1	rxn01512;rxn19643;rxn27839;rxn32898	null	Secondary Database
rxn27841	DTMPKI-RXN.d	DTMPKI-RXN.d	(1) cpd00002[0] + (1) cpd00298[0] <=> (1) cpd00008[0] + (1) cpd00297[0]	-1:cpd00002:0:0:"ATP";-1:cpd00067:0:0:"H+";-1:cpd00298:0:0:"dTMP";1:cpd00008:0:0:"ADP";1:cpd00297:0:0:"dTDP"	0	(1) cpd00002[0] + (1) cpd00067[0] + (1) cpd00298[0] <=> (1) cpd00008[0] + (1) cpd00297[0]	(1) ATP[0] + (1) H+[0] + (1) dTMP[0] <=> (1) ADP[0] + (1) dTDP[0]	=	=	null	null	AraCyc:DTMPKI-RXN;BiGG:CDC8|DTMPK;BrachyCyc:DTMPKI-RXN|RXN-7912;KEGG:R02094;MetaCyc:DTMPKI-RXN|RXN-7912;E.C.:2.7.4.12|2.7.4.9;name:ATP:dTMP phosphotransferase|TMPK|Thymidylate kinase|dTMP kinase|dTMPkinase|deoxythymidine 5'-monophosphate kinase|thymidine 5'-monophosphate kinase|thymidine monophosphate kinase|thymidylate kinase|thymidylate monophosphate kinase|thymidylic acid kinase|thymidylic kinase	null	9.53	2	cpd00002;cpd00008;cpd00067;cpd00297;cpd00298	OK	1	rxn01513;rxn33672	null	Secondary Database
rxn27842	DUDPKIN-RXN.d	DUDPKIN-RXN.d	(1) cpd00002[0] + (1) cpd00978[0] <=> (1) cpd00008[0] + (1) cpd00358[0]	-1:cpd00002:0:0:"ATP";-1:cpd00978:0:0:"dUDP";1:cpd00008:0:0:"ADP";1:cpd00358:0:0:"dUTP"	0	(1) cpd00002[0] + (1) cpd00978[0] <=> (1) cpd00008[0] + (1) cpd00358[0]	(1) ATP[0] + (1) dUDP[0] <=> (1) ADP[0] + (1) dUTP[0]	=	=	null	null	AraCyc:DUDPKIN-RXN;BiGG:NDPK6|YNK1_4;BrachyCyc:DUDPKIN-RXN;KEGG:R02331;MetaCyc:DUDPKIN-RXN;E.C.:2.7.4.6;name:ATP:dUDP phosphotransferase|dUDP phosphotransferase|dudp kinase|nucleoside-diphosphate kinase (ATP:dUDP)|nucleoside-diphosphatekinase-ATP-dUDP	null	0	2	cpd00002;cpd00008;cpd00358;cpd00978	OK	1	rxn01678;rxn19645;rxn27843;rxn33340	null	Secondary Database
rxn27843	DUDPKIN-RXN.m	DUDPKIN-RXN.m	(1) cpd00002[0] + (1) cpd00978[0] <=> (1) cpd00008[0] + (1) cpd00358[0]	-1:cpd00002:0:0:"ATP";-1:cpd00978:0:0:"dUDP";1:cpd00008:0:0:"ADP";1:cpd00358:0:0:"dUTP"	0	(1) cpd00002[0] + (1) cpd00978[0] <=> (1) cpd00008[0] + (1) cpd00358[0]	(1) ATP[0] + (1) dUDP[0] <=> (1) ADP[0] + (1) dUTP[0]	=	=	null	null	AraCyc:DUDPKIN-RXN;BiGG:NDPK6|YNK1_4;BrachyCyc:DUDPKIN-RXN;KEGG:R02331;MetaCyc:DUDPKIN-RXN;E.C.:2.7.4.6;name:ATP:dUDP phosphotransferase|dUDP phosphotransferase|dudp kinase|nucleoside-diphosphate kinase (ATP:dUDP)|nucleoside-diphosphatekinase-ATP-dUDP	null	0	2	cpd00002;cpd00008;cpd00358;cpd00978	OK	1	rxn01678;rxn19645;rxn27842;rxn33340	null	Secondary Database
rxn27844	DUTP-PYROP-RXN.d	dUTP diphosphatase	(1) cpd00001[0] + (1) cpd00358[0] <=> (1) cpd00012[0] + (1) cpd00299[0]	-1:cpd00001:0:0:"H2O";-1:cpd00358:0:0:"dUTP";1:cpd00012:0:0:"PPi";2:cpd00067:0:0:"H+";1:cpd00299:0:0:"dUMP"	0	(1) cpd00001[0] + (1) cpd00358[0] => (1) cpd00012[0] + (2) cpd00067[0] + (1) cpd00299[0]	(1) H2O[0] + (1) dUTP[0] => (1) PPi[0] + (2) H+[0] + (1) dUMP[0]	>	>	null	null	AraCyc:3.6.1.19-RXN.c.araexp.DUMP_DUTP|DUTP-PYROP-RXN;BiGG:DUT1|DUTPDP;BrachyCyc:3.6.1.19-RXN.c.brachyexp.DUMP_DUTP|DUTP-PYROP-RXN;KEGG:R02100;MetaCyc:3.6.1.19-RXN.c.metaexp.DUMP_DUTP|DUTP-PYROP-RXN;E.C.:3.6.1.19|3.6.1.23;name:Deoxyuridine-triphosphatase|Desoxyuridine 5'-triphosphatase|Desoxyuridine 5'-triphosphate nucleotidohydrolase|dUTP diphosphatase|dUTP nucleotidohydrolase|dUTP pyrophosphatase|dUTPase|dUTPdiphosphatase|deoxyuridine 5'-triphosphate nucleotidohydrolase|deoxyuridine-triphosphatase|desoxyuridine 5'-triphosphatase|desoxyuridine 5'-triphosphate nucleotidohydrolase|dutp pyrophosphatase	null	-27.3	0.75	cpd00001;cpd00012;cpd00067;cpd00299;cpd00358	OK	1	rxn01519;rxn32248;rxn32257	null	Secondary Database
rxn27845	DXS-RXN.d	1-deoxy-D-xylulose-5-phosphate synthase	(1) cpd00020[0] + (1) cpd00102[0] <=> (1) cpd00011[0] + (1) cpd08289[0]	-1:cpd00020:0:0:"Pyruvate";-1:cpd00067:0:0:"H+";-1:cpd00102:0:0:"Glyceraldehyde3-phosphate";1:cpd00011:0:0:"CO2";1:cpd08289:0:0:"1-deoxy-D-xylulose5-phosphate"	0	(1) cpd00020[0] + (1) cpd00067[0] + (1) cpd00102[0] => (1) cpd00011[0] + (1) cpd08289[0]	(1) Pyruvate[0] + (1) H+[0] + (1) Glyceraldehyde3-phosphate[0] => (1) CO2[0] + (1) 1-deoxy-D-xylulose5-phosphate[0]	>	>	null	null	AraCyc:DXS-RXN;BiGG:DXPS;BrachyCyc:DXS-RXN;KEGG:R05636;MetaCyc:DXS-RXN;E.C.:2.2.1.7;name:1-Deoxy-D-xylulose-5-phosphate pyruvate-lyase (carboxylating)|1-deoxy-D-xylulose 5-phosphate synthase|1-deoxy-D-xylulose-5-phosphate pyruvate-lyase (carboxylating)|1-deoxy-D-xylulose-5-phosphate synthase|1-deoxy-D-xylulose5-phosphatesynthase|DXP-synthase|pyruvate:D-glyceraldehyde-3-phosphate acetaldehydetransferase (decarboxylating)	null	-8.11	0.6	cpd00011;cpd00020;cpd00067;cpd00102;cpd08289	OK	1	rxn03909	null	Secondary Database
rxn27846	ENOYL-COA-HYDRAT-RXN.m	probable enoyl-CoA hydratase/isomerase	(1) cpd00001[0] + (1) cpd28232[0] <=> (1) cpd27345[0]	-1:cpd00001:0:0:"H2O";-1:cpd28232:0:0:"TRANS-D2-ENOYL-COA";1:cpd27345:0:0:"L-3-HYDROXYACYL-COA"	0	(1) cpd00001[0] + (1) cpd28232[0] <=> (1) cpd27345[0]	(1) H2O[0] + (1) TRANS-D2-ENOYL-COA[0] <=> (1) L-3-HYDROXYACYL-COA[0]	?	=	null	null	AraCyc:ENOYL-COA-HYDRAT-RXN;BrachyCyc:ENOYL-COA-HYDRAT-RXN;ChlamyCyc:ENOYL-COA-HYDRAT-RXN;CornCyc:ENOYL-COA-HYDRAT-RXN;MetaCyc:ENOYL-COA-HYDRAT-RXN|LONG-CHAIN-ENOYL-COA-HYDRATASE-RXN;E.C.:4.2.1.17|4.2.1.74;name:(3S)-3-hydroxyacyl-CoA hydro-lyase|2-enoyl-CoA hydratase|2-octenoyl coenzyme A hydrase|D-3-hydroxyacyl-CoA dehydratase|ECH|Enoyl hydrase|Enoyl-CoA hydratase|Unsaturated acyl-CoA hydratase|acyl coenzyme A hydrase|beta-hydroxyacid dehydrase|beta-hydroxyacyl-CoA dehydrase|crotonase|crotonyl hydrase|enol-CoA hydratase|enoyl coenzyme A hydrase (D)|enoyl coenzyme A hydrase (L)|enoyl coenzyme A hydratase|enoyl hydrase|enoyl-CoA hydratase|hydratase, enoyl coenzyme A|long-chain enoyl coenzyme A hydratase|long-chain-(3S)-3-hydroxyacyl-CoA hydro-lyase|long-chain-enoyl-CoA hydratase|probable enoyl CoA-hydratase/isomerase|probable enoyl-CoA hydratase/isomerase|short chain enoyl coenzyme A hydratase|short-chain enoyl-CoA hydratase|trans-2-enoyl-CoA hydratase|unsaturated acyl-CoA hydratase	null	10000000	10000000	cpd00001;cpd27345;cpd28232	CPDFORMERROR	1	rxn19657;rxn19660;rxn37678	null	Secondary Database
rxn27847	ENTD-RXN.c	ENTD-RXN.c	(1) cpd00010[0] + (1) cpd29245[0] <=> (1) cpd00045[0] + (1) cpd29246[0]	-1:cpd00010:0:0:"CoA";-1:cpd29245:0:0:"ENTF-MONOMER";1:cpd00045:0:0:"Adenosine 3-5-bisphosphate";1:cpd29246:0:0:"ENTF-PANT"	0	(1) cpd00010[0] + (1) cpd29245[0] <=> (1) cpd00045[0] + (1) cpd29246[0]	(1) CoA[0] + (1) ENTF-MONOMER[0] <=> (1) Adenosine 3-5-bisphosphate[0] + (1) ENTF-PANT[0]	?	=	null	null	EcoCyc:ENTD-RXN;name:	null	10000000	10000000	cpd00010;cpd00045;cpd29245;cpd29246	CPDFORMERROR	0	null	null	Secondary Database
rxn27848	ENVZ-RXN.c	ENVZ-RXN.c	(1) cpd00002[0] + (1) cpd29247[0] <=> (1) cpd00008[0] + (1) cpd29503[0]	-1:cpd00002:0:0:"ATP";-1:cpd29247:0:0:"ENVZ-MONOMER";1:cpd00008:0:0:"ADP";1:cpd29503:0:0:"PHOSPHO-ENVZ"	0	(1) cpd00002[0] + (1) cpd29247[0] <=> (1) cpd00008[0] + (1) cpd29503[0]	(1) ATP[0] + (1) ENVZ-MONOMER[0] <=> (1) ADP[0] + (1) PHOSPHO-ENVZ[0]	?	=	null	null	EcoCyc:ENVZ-RXN;name:	null	10000000	10000000	cpd00002;cpd00008;cpd29247;cpd29503	CPDFORMERROR	0	null	null	Secondary Database
rxn27849	EPOXIDE-HYDROLASE-RXN.c	Epoxide hydrolase	(1) cpd00001[0] + (1) cpd11737[0] <=> (1) cpd28495[0] + (1) cpd29298[0]	-1:cpd00001:0:0:"H2O";-1:cpd11737:0:0:"Epoxide";1:cpd28495:0:0:"glycols";1:cpd29298:0:0:"Glycols"	0	(1) cpd00001[0] + (1) cpd11737[0] <=> (1) cpd28495[0] + (1) cpd29298[0]	(1) H2O[0] + (1) Epoxide[0] <=> (1) glycols[0] + (1) Glycols[0]	?	=	null	null	AraCyc:EPOXIDE-HYDROLASE-RXN;RiceCyc:EPOXIDE-HYDROLASE-RXN;SorghumCyc:EPOXIDE-HYDROLASE-RXN;E.C.:3.3.2.3;name:Arene-oxide hydratase|Epoxide hydratase|Epoxide hydrolase	null	10000000	10000000	cpd00001;cpd11737;cpd28495;cpd29298	CPDFORMERROR	0	null	null	Secondary Database
rxn27850	EVGA-RXN.c	EVGA-RXN.c	(1) cpd29250[0] + (1) cpd29505[0] <=> (1) cpd29251[0] + (1) cpd29504[0]	-1:cpd29250:0:0:"EVGA-MONOMER";-1:cpd29505:0:0:"PHOSPHO-EVGS";1:cpd29251:0:0:"EVGS-MONOMER";1:cpd29504:0:0:"PHOSPHO-EVGA"	0	(1) cpd29250[0] + (1) cpd29505[0] <=> (1) cpd29251[0] + (1) cpd29504[0]	(1) EVGA-MONOMER[0] + (1) PHOSPHO-EVGS[0] <=> (1) EVGS-MONOMER[0] + (1) PHOSPHO-EVGA[0]	?	=	null	null	EcoCyc:EVGA-RXN;name:	null	10000000	10000000	cpd29250;cpd29251;cpd29504;cpd29505	CPDFORMERROR	0	null	null	Secondary Database
rxn27851	F16ALDOLASE-RXN.m	fructose diphosphate aldolase	(1) cpd19036[0] <=> (1) cpd00095[0] + (1) cpd00102[0]	-1:cpd19036:0:0:"beta-D-Fructose 1,6-bisphosphate";1:cpd00095:0:0:"Glycerone-phosphate";1:cpd00102:0:0:"Glyceraldehyde3-phosphate"	0	(1) cpd19036[0] <=> (1) cpd00095[0] + (1) cpd00102[0]	(1) beta-D-Fructose 1,6-bisphosphate[0] <=> (1) Glycerone-phosphate[0] + (1) Glyceraldehyde3-phosphate[0]	=	=	null	null	AraCyc:F16ALDOLASE-RXN;BrachyCyc:F16ALDOLASE-RXN;ChlamyCyc:F16ALDOLASE-RXN;KEGG:R01070;MetaCyc:F16ALDOLASE-RXN;E.C.:4.1.2.13;name:1,6-Diphosphofructose aldolase|Aldolase|D-fructose-1,6-bisphosphate D-glyceraldehyde-3-phosphate-lyase|D-fructose-1,6-bisphosphate D-glyceraldehyde-3-phosphate-lyase (glycerone-phosphate-forming)|Fructose-1,6-bisphosphate triosephosphate-lyase|SMALDO|beta-D-fructose-1,6-bisphosphate D-glyceraldehyde-3-phosphate-lyase (glycerone-phosphate-forming)|diphosphofructose aldolase|fructoaldolase|fructose 1,6-diphosphate aldolase|fructose 1-monophosphate aldolase|fructose 1-phosphate aldolase|fructose diphosphate aldolase|fructose-1,6-bisphosphate triosephosphate-lyase|fructose-bisphosphate aldolase|ketose 1-phosphate aldolase|phosphofructoaldolase|zymohexase	null	4.31	1.23	cpd00095;cpd00102;cpd19036	OK	1	rxn15116;rxn19683;rxn38097	null	Secondary Database
rxn27852	FERREDOXIN--NITRITE-REDUCTASE-RXN.d	ferredoxin-nitrite reductase	(2) cpd00001[0] + (1) cpd00013[0] + (6) cpd27757[0] <=> (1) cpd00075[0] + (6) cpd28082[0]	-2:cpd00001:0:0:"H2O";-1:cpd00013:0:0:"NH3";-6:cpd27757:0:0:"Oxidized-ferredoxins";8:cpd00067:0:0:"H+";1:cpd00075:0:0:"Nitrite";6:cpd28082:0:0:"Reduced-ferredoxins"	0	(2) cpd00001[0] + (1) cpd00013[0] + (6) cpd27757[0] <= (8) cpd00067[0] + (1) cpd00075[0] + (6) cpd28082[0]	(2) H2O[0] + (1) NH3[0] + (6) Oxidized-ferredoxins[0] <= (8) H+[0] + (1) Nitrite[0] + (6) Reduced-ferredoxins[0]	<	<	null	null	AraCyc:FERREDOXIN--NITRITE-REDUCTASE-RXN|FERREDOXIN--NITRITE-REDUCTASE-RXN.d.araexp.Oxidized-ferredoxins_Reduced-ferredoxi;BrachyCyc:FERREDOXIN--NITRITE-REDUCTASE-RXN|FERREDOXIN--NITRITE-REDUCTASE-RXN.c.brachyexp.Oxidized-ferredoxins_Reduced-ferredoxi;CornCyc:FERREDOXIN--NITRITE-REDUCTASE-RXN|FERREDOXIN--NITRITE-REDUCTASE-RXN.c.cornexp.Oxidized-ferredoxins_Reduced-ferredoxi;MaizeCyc:FERREDOXIN--NITRITE-REDUCTASE-RXN|FERREDOXIN--NITRITE-REDUCTASE-RXN.c.maizeexp.Oxidized-ferredoxins_Reduced-ferredoxi;MetaCyc:FERREDOXIN--NITRITE-REDUCTASE-RXN|FERREDOXIN--NITRITE-REDUCTASE-RXN.c.metaexp.Oxidized-ferredoxins_Reduced-ferredoxi;E.C.:1.7.7.1;name:ammonia:ferredoxin oxidoreductase|ferredoxin-nitrite reductase	null	47.2	1.22	cpd00001;cpd00013;cpd00067;cpd00075;cpd27757;cpd28082	OK	1	rxn19701	null	Secondary Database
rxn27853	FERRIC-CHELATE-REDUCTASE-RXN.e	ferric-chelate reductase	(1) cpd00004[0] + (2) cpd10516[0] <=> (1) cpd00003[0] + (2) cpd10515[0]	-1:cpd00004:0:0:"NADH";-2:cpd10516:0:0:"fe3";1:cpd00003:0:0:"NAD";1:cpd00067:0:0:"H+";2:cpd10515:0:0:"Fe2+"	0	(1) cpd00004[0] + (2) cpd10516[0] => (1) cpd00003[0] + (1) cpd00067[0] + (2) cpd10515[0]	(1) NADH[0] + (2) fe3[0] => (1) NAD[0] + (1) H+[0] + (2) Fe2+[0]	>	>	null	null	AraCyc:FERRIC-CHELATE-REDUCTASE-RXN;BrachyCyc:FERRIC-CHELATE-REDUCTASE-RXN;ChlamyCyc:FERRIC-CHELATE-REDUCTASE-RXN;KEGG:R00092;MetaCyc:FERRIC-CHELATE-REDUCTASE-RXN;E.C.:1.16.1.7;name:Fe(II):NAD+ oxidoreductase|Fe2+:NAD+ oxidoreductase|Ferric-chelate reductase|NADH2:Fe3+ oxidoreductase|NADH:Fe2+ oxidoreductase|NADH:Fe3+ oxidoreductase|NADH:Fe3+-EDTA reductase|ferric chelate reductase|ferric chelate reductase (ambigous)|ferric-chelate reductase|ferric-chelate reductase (NADH)|iron chelate reductase|iron chelate reductase (ambigous)	null	-50.3	1.76	cpd00003;cpd00004;cpd00067;cpd10515;cpd10516	OK	1	rxn00068;rxn32326;rxn32328;rxn32703	null	Secondary Database
rxn27854	FES-OX-RXN.c	FES-OX-RXN.c	(1) cpd27064[0] + (1) cpd27736[0] <=> (1) cpd27063[0] + (1) cpd28061[0]	-1:cpd27064:0:0:"FeS-Proteins-Reduced";-1:cpd27736:0:0:"Ox-Ubiquinone-8-Oxidoreductases";1:cpd27063:0:0:"FeS-Proteins";1:cpd28061:0:0:"Red-Ubiquinol-8-Oxidoreductases"	0	(1) cpd27064[0] + (1) cpd27736[0] <=> (1) cpd27063[0] + (1) cpd28061[0]	(1) FeS-Proteins-Reduced[0] + (1) Ox-Ubiquinone-8-Oxidoreductases[0] <=> (1) FeS-Proteins[0] + (1) Red-Ubiquinol-8-Oxidoreductases[0]	?	=	null	null	EcoCyc:FES-OX-RXN;name:	null	10000000	10000000	cpd27063;cpd27064;cpd27736;cpd28061	CPDFORMERROR	0	null	null	Secondary Database
rxn27855	FGAMSYN-RXN.d	FGAMSYN-RXN.d	(1) cpd00001[0] + (1) cpd00002[0] + (1) cpd00053[0] + (1) cpd02678[0] <=> (1) cpd00008[0] + (1) cpd00009[0] + (1) cpd00023[0] + (1) cpd02826[0]	-1:cpd00001:0:0:"H2O";-1:cpd00002:0:0:"ATP";-1:cpd00053:0:0:"L-Glutamine";-1:cpd02678:0:0:"N-Formyl-GAR";1:cpd00008:0:0:"ADP";1:cpd00009:0:0:"Phosphate";1:cpd00023:0:0:"L-Glutamate";1:cpd00067:0:0:"H+";1:cpd02826:0:0:"5'-Phosphoribosylformylglycinamidine"	0	(1) cpd00001[0] + (1) cpd00002[0] + (1) cpd00053[0] + (1) cpd02678[0] => (1) cpd00008[0] + (1) cpd00009[0] + (1) cpd00023[0] + (1) cpd00067[0] + (1) cpd02826[0]	(1) H2O[0] + (1) ATP[0] + (1) L-Glutamine[0] + (1) N-Formyl-GAR[0] => (1) ADP[0] + (1) Phosphate[0] + (1) L-Glutamate[0] + (1) H+[0] + (1) 5'-Phosphoribosylformylglycinamidine[0]	>	>	null	null	AraCyc:FGAMSYN-RXN;BiGG:ADE6|PRFGS;BrachyCyc:FGAMSYN-RXN;KEGG:R04463;MetaCyc:FGAMSYN-RXN;E.C.:6.3.5.3;name:2-N-formyl-1-N-(5-phospho-D-ribosyl)glycinamide:L-glutamine amido-ligase (ADP-forming)|5'-Phosphoribosylformylglycinamide:L-glutamine amido-ligase|5'-Phosphoribosylformylglycinamide:L-glutamine amido-ligase (ADP-forming)|5'-phosphoribosylformylglycinamide:L-glutamine amido-ligase (ADP-forming)|FGAM synthetase|FGAR amidotransferase|N2-formyl-N1-(5-phospho-D-ribosyl)glycinamide:L-glutamine amido-ligase (ADP-forming)|Phosphoribosylformylglycinamidine synthase|formylglycinamide ribonucloetide amidotransferase|phosphoribosylformylglycinamidine synthase|phosphoribosylformylglycinamidine synthase II|phosphoribosylformylglycinamidine synthetase|phosphoribosylformylglycinamidine synthetase I|phosphoribosylformylglycinamidinesynthase|phosphoribosylformylglycineamidine synthetase	null	-13.46	1.78	cpd00001;cpd00002;cpd00008;cpd00009;cpd00023;cpd00053;cpd00067;cpd02678;cpd02826	OK	1	rxn03084;rxn30667;rxn32174	null	Secondary Database
rxn27856	FLAVONADPREDUCT-RXN.m	Adrenodoxin reductase	(1) cpd00006[0] + (1) cpd28083[0] <=> (1) cpd00005[0] + (1) cpd27758[0]	-1:cpd00006:0:0:"NADP";-1:cpd00067:0:0:"H+";-1:cpd28083:0:0:"Reduced-flavodoxins";1:cpd00005:0:0:"NADPH";1:cpd27758:0:0:"Oxidized-flavodoxins"	0	(1) cpd00006[0] + (1) cpd00067[0] + (1) cpd28083[0] <= (1) cpd00005[0] + (1) cpd27758[0]	(1) NADP[0] + (1) H+[0] + (1) Reduced-flavodoxins[0] <= (1) NADPH[0] + (1) Oxidized-flavodoxins[0]	<	<	null	null	AraCyc:FLAVONADPREDUCT-RXN|FLAVONADPREDUCT-RXN.c.araexp.Oxidized-flavodoxins_Reduced-flavodoxi;BrachyCyc:FLAVONADPREDUCT-RXN|FLAVONADPREDUCT-RXN.c.brachyexp.Oxidized-flavodoxins_Reduced-flavodoxi;ChlamyCyc:FLAVONADPREDUCT-RXN;CornCyc:FLAVONADPREDUCT-RXN|FLAVONADPREDUCT-RXN.c.cornexp.Oxidized-flavodoxins_Reduced-flavodoxi;MetaCyc:FLAVONADPREDUCT-RXN|FLAVONADPREDUCT-RXN.c.metaexp.Oxidized-flavodoxins_Reduced-flavodoxi|FLAVONADPREDUCT-RXN.d.metaexp.Oxidized-flavodoxins_Reduced-flavodoxi;E.C.:1.18.1.2;name:Adrenodoxin reductase|Ferredoxin--NADP(+) reductase|Flavodoxin--NADP(+) reductase	null	14.8	1.05	cpd00005;cpd00006;cpd00067;cpd27758;cpd28083	OK	1	rxn19704;rxn19705	null	Secondary Database
rxn27857	FLAVONOID-3'-MONOOXYGENASE-RXN.c	Flavonoid 3'-hydroxylase	(1) cpd00005[0] + (1) cpd00007[0] + (1) cpd27075[0] <=> (1) cpd00001[0] + (1) cpd00006[0] + (1) cpd28662[0]	-1:cpd00005:0:0:"NADPH";-1:cpd00007:0:0:"O2";-1:cpd27075:0:0:"Flavonoids";1:cpd00001:0:0:"H2O";1:cpd00006:0:0:"NADP";1:cpd28662:0:0:"3-Hydroxy-Flavonoids"	0	(1) cpd00005[0] + (1) cpd00007[0] + (1) cpd27075[0] <=> (1) cpd00001[0] + (1) cpd00006[0] + (1) cpd28662[0]	(1) NADPH[0] + (1) O2[0] + (1) Flavonoids[0] <=> (1) H2O[0] + (1) NADP[0] + (1) 3-Hydroxy-Flavonoids[0]	?	=	null	null	RiceCyc:FLAVONOID-3'-MONOOXYGENASE-RXN;E.C.:1.14.13.21;name:Flavonoid 3'-hydroxylase|Flavonoid 3'-monooxygenase	null	10000000	10000000	cpd00001;cpd00005;cpd00006;cpd00007;cpd27075;cpd28662	CPDFORMERROR	0	null	null	Secondary Database
rxn27859	RXN-7651.r	RXN-7651.r	(1) cpd00005[0] + (1) cpd00007[0] + (1) cpd01047[0] <=> (1) cpd00001[0] + (1) cpd00006[0] + (1) cpd01071[0]	-1:cpd00005:0:0:"NADPH";-1:cpd00007:0:0:"O2";-1:cpd00067:0:0:"H+";-1:cpd01047:0:0:"Apigenin";1:cpd00001:0:0:"H2O";1:cpd00006:0:0:"NADP";1:cpd01071:0:0:"Luteolin"	0	(1) cpd00005[0] + (1) cpd00007[0] + (1) cpd00067[0] + (1) cpd01047[0] => (1) cpd00001[0] + (1) cpd00006[0] + (1) cpd01071[0]	(1) NADPH[0] + (1) O2[0] + (1) H+[0] + (1) Apigenin[0] => (1) H2O[0] + (1) NADP[0] + (1) Luteolin[0]	>	>	null	null	AraCyc:RXN-7651;BrachyCyc:RXN-7651;CornCyc:RXN-7651;KEGG:R06537;MetaCyc:RXN-7651;E.C.:1.14.13.21;name:flavonoid,NADPH:oxygen oxidoreductase (3'-hydroxylating)	null	-95.83	1.31	cpd00001;cpd00005;cpd00006;cpd00007;cpd00067;cpd01047;cpd01071	OK	1	rxn04392	null	Secondary Database
rxn27860	RXN-6102.d	RXN-6102.d	(1) cpd00002[0] + (1) cpd00023[0] + (1) cpd00087[0] <=> (1) cpd00008[0] + (1) cpd00009[0] + (1) cpd19097[0]	-1:cpd00002:0:0:"ATP";-1:cpd00023:0:0:"L-Glutamate";-1:cpd00087:0:0:"Tetrahydrofolate";1:cpd00008:0:0:"ADP";1:cpd00009:0:0:"Phosphate";1:cpd00067:0:0:"H+";1:cpd19097:0:0:"Tetrahydrofolyl-[Glu](2)"	0	(1) cpd00002[0] + (1) cpd00023[0] + (1) cpd00087[0] => (1) cpd00008[0] + (1) cpd00009[0] + (1) cpd00067[0] + (1) cpd19097[0]	(1) ATP[0] + (1) L-Glutamate[0] + (1) Tetrahydrofolate[0] => (1) ADP[0] + (1) Phosphate[0] + (1) H+[0] + (1) Tetrahydrofolyl-[Glu](2)[0]	>	>	null	null	AraCyc:RXN-6102;PlantCyc:RXN-6102;E.C.:6.3.2.17;name:	null	-6.35	0.86	cpd00002;cpd00008;cpd00009;cpd00023;cpd00067;cpd00087;cpd19097	OK	0	rxn27861	null	Secondary Database
rxn27861	RXN-6102.m	RXN-6102.m	(1) cpd00002[0] + (1) cpd00023[0] + (1) cpd00087[0] <=> (1) cpd00008[0] + (1) cpd00009[0] + (1) cpd19097[0]	-1:cpd00002:0:0:"ATP";-1:cpd00023:0:0:"L-Glutamate";-1:cpd00087:0:0:"Tetrahydrofolate";1:cpd00008:0:0:"ADP";1:cpd00009:0:0:"Phosphate";1:cpd00067:0:0:"H+";1:cpd19097:0:0:"Tetrahydrofolyl-[Glu](2)"	0	(1) cpd00002[0] + (1) cpd00023[0] + (1) cpd00087[0] => (1) cpd00008[0] + (1) cpd00009[0] + (1) cpd00067[0] + (1) cpd19097[0]	(1) ATP[0] + (1) L-Glutamate[0] + (1) Tetrahydrofolate[0] => (1) ADP[0] + (1) Phosphate[0] + (1) H+[0] + (1) Tetrahydrofolyl-[Glu](2)[0]	>	>	null	null	AraCyc:RXN-6102;PlantCyc:RXN-6102;E.C.:6.3.2.17;name:	null	-6.35	0.86	cpd00002;cpd00008;cpd00009;cpd00023;cpd00067;cpd00087;cpd19097	OK	1	rxn27860	null	Secondary Database
rxn27862	FORMATEDEHYDROG-RXN.c	Formate dehydrogenase	(1) cpd00047[0] + (1) cpd29620[0] <=> (1) cpd00011[0] + (1) cpd15499[0]	-1:cpd00047:0:0:"Formate";-1:cpd00067:0:0:"H+";-1:cpd29620:0:0:"MK-8";1:cpd00011:0:0:"CO2";1:cpd15499:0:0:"Menaquinol 8"	0	(1) cpd00047[0] + (1) cpd00067[0] + (1) cpd29620[0] <= (1) cpd00011[0] + (1) cpd15499[0]	(1) Formate[0] + (1) H+[0] + (1) MK-8[0] <= (1) CO2[0] + (1) Menaquinol 8[0]	<	<	null	null	RiceCyc:FORMATEDEHYDROG-RXN;SorghumCyc:FORMATEDEHYDROG-RXN;E.C.:1.2.1.2;name:Formate dehydrogenase	null	181.44	4.74	cpd00011;cpd00047;cpd00067;cpd15499;cpd29620	OK	0	null	null	Secondary Database
rxn27863	FORMATEDEHYDROG-RXN.ce	Formate dehydrogenase	(1) cpd00047[0] + (1) cpd27501[1] <=> (1) cpd00011[0] + (1) cpd27500[1]	-1:cpd00047:0:0:"Formate";-2:cpd00067:1:0:"H+";-1:cpd27501:1:0:"Menaquinones";1:cpd00011:0:0:"CO2";1:cpd00067:0:0:"H+";1:cpd27500:1:0:"Menaquinols"	1	(1) cpd00047[0] + (2) cpd00067[1] + (1) cpd27501[1] <=> (1) cpd00011[0] + (1) cpd00067[0] + (1) cpd27500[1]	(1) Formate[0] + (2) H+[1] + (1) Menaquinones[1] <=> (1) CO2[0] + (1) H+[0] + (1) Menaquinols[1]	?	=	null	null	AraCyc:FORMATEDEHYDROG-RXN.;EcoCyc:FORMATEDEHYDROG-RXN.;MaizeCyc:FORMATEDEHYDROG-RXN.;MetaCyc:FORMATEDEHYDROG-RXN.;E.C.:1.1.5.6;name:Formate dehydrogenase|formate dehydrogenase (menaquinone)	null	10000000	10000000	cpd00011;cpd00047;cpd00067;cpd27500;cpd27501	CPDFORMERROR	1	rxn19717;rxn37680	null	Secondary Database
rxn27866	FUMARATE-REDUCTASE-NADH-RXN.m	NADH-dependent fumarate reductase	(1) cpd00003[0] + (1) cpd00036[0] <=> (1) cpd00004[0] + (1) cpd00106[0]	-1:cpd00003:0:0:"NAD";-1:cpd00036:0:0:"Succinate";1:cpd00004:0:0:"NADH";1:cpd00067:0:0:"H+";1:cpd00106:0:0:"Fumarate"	0	(1) cpd00003[0] + (1) cpd00036[0] <= (1) cpd00004[0] + (1) cpd00067[0] + (1) cpd00106[0]	(1) NAD[0] + (1) Succinate[0] <= (1) NADH[0] + (1) H+[0] + (1) Fumarate[0]	<	<	null	null	ChlamyCyc:FUMARATE-REDUCTASE-NADH-RXN;JM_Creinhardtii:JM_Cre_150|JM_Cre_151;KEGG:R00402;MetaCyc:FUMARATE-REDUCTASE-NADH-RXN;E.C.:1.3.1.6;name:Fumarate reductase (NADH)|NADH-dependent fumarate reductase|NADH-fumarate reductase|fumarate reductase (NADH)|fumarate reductase (NADH2)|succinate:NAD+ oxidoreductase	null	15	1.26	cpd00003;cpd00004;cpd00036;cpd00067;cpd00106	OK	1	rxn00284	null	Secondary Database
rxn27867	GABATRANSAM-RXN.d	GABA transaminase	(1) cpd00024[0] + (1) cpd00281[0] <=> (1) cpd00023[0] + (1) cpd00199[0]	-1:cpd00024:0:0:"2-Oxoglutarate";-1:cpd00281:0:0:"GABA";1:cpd00023:0:0:"L-Glutamate";1:cpd00199:0:0:"4-Oxobutanoate"	0	(1) cpd00024[0] + (1) cpd00281[0] <=> (1) cpd00023[0] + (1) cpd00199[0]	(1) 2-Oxoglutarate[0] + (1) GABA[0] <=> (1) L-Glutamate[0] + (1) 4-Oxobutanoate[0]	=	=	null	null	AraCyc:GABATRANSAM-RXN;BiGG:ABTA|ABTAr|UGA1;ChlamyCyc:GABATRANSAM-RXN;KEGG:R01648;MetaCyc:GABATRANSAM-RXN;E.C.:2.6.1.19;name:4-Aminobutanoate:2-oxoglutarate aminotransferase|4-aminobutanoate:2-oxoglutarate aminotransferase|4-aminobutyrate aminotransferase|4-aminobutyrate transaminase|4-aminobutyrate transaminase (2-oxoglutarate dependent)|4-aminobutyrate-2-ketoglutarate aminotransferase|4-aminobutyrate-2-oxoglutarate aminotransferase|4-aminobutyrate-2-oxoglutarate transaminase|4-aminobutyric acid 2-ketoglutaric acid aminotransferase|4-aminobutyric acid aminotransferase|GABA aminotransferase|GABA transaminase|GABA transferase|GABA-2-oxoglutarate aminotransferase|GABA-2-oxoglutarate transaminase|GABA-alpha-ketoglutarate aminotransferase|GABA-alpha-ketoglutarate transaminase|GABA-alpha-ketoglutaric acid transaminase|GABA-alpha-oxoglutarate aminotransferase|GABA-oxoglutarate aminotransferase|GABA-oxoglutarate transaminase|GabT|aminobutyrate aminotransferase|aminobutyrate transaminase|beta-alanine aminotransferase|beta-alanine--oxoglutarate aminotransferase|beta-alanine-oxoglutarate aminotransferase|beta-alanine-oxoglutarate transaminase|gamma-amino-N-butyrate transaminase|gamma-aminobutyrate aminotransaminase|gamma-aminobutyrate transaminase|gamma-aminobutyrate-alpha-ketoglutarate aminotransferase|gamma-aminobutyrate-alpha-ketoglutarate transaminase|gamma-aminobutyrate:alpha-oxoglutarate aminotransferase|gamma-aminobutyric acid aminotransferase|gamma-aminobutyric acid pyruvate transaminase|gamma-aminobutyric acid transaminase|gamma-aminobutyric acid-2-oxoglutarate transaminase|gamma-aminobutyric acid-alpha-ketoglutarate transaminase|gamma-aminobutyric acid-alpha-ketoglutaric acid aminotransferase|gamma-aminobutyric transaminase|glutamate-succinic semialdehyde transaminase	null	-1	0.35	cpd00023;cpd00024;cpd00199;cpd00281	OK	1	rxn01204;rxn19742	null	Secondary Database
rxn27868	GALACTOLIPASE-RXN.d	GALACTOLIPASE-RXN.d	(2) cpd00001[0] + (1) cpd26819[0] <=> (1) cpd03197[0] + (2) cpd26675[0]	-2:cpd00001:0:0:"H2O";-1:cpd26819:0:0:"D-Galactosyl-12-diacyl-glycerols";2:cpd00067:0:0:"H+";1:cpd03197:0:0:"Galactosylglycerol";2:cpd26675:0:0:"Carboxylates"	0	(2) cpd00001[0] + (1) cpd26819[0] <=> (2) cpd00067[0] + (1) cpd03197[0] + (2) cpd26675[0]	(2) H2O[0] + (1) D-Galactosyl-12-diacyl-glycerols[0] <=> (2) H+[0] + (1) Galactosylglycerol[0] + (2) Carboxylates[0]	?	=	null	null	AraCyc:GALACTOLIPASE-RXN;ChlamyCyc:GALACTOLIPASE-RXN;CornCyc:GALACTOLIPASE-RXN;MetaCyc:GALACTOLIPASE-RXN;SoyCyc:GALACTOLIPASE-RXN;E.C.:3.1.1.26;name:1,2-diacyl-3-beta-D-galactosyl-sn-glycerol acylhydrolase|galactolipase|galactolipid acylhydrolase|galactolipid lipase|polygalactolipase	null	10000000	10000000	cpd00001;cpd00067;cpd03197;cpd26675;cpd26819	CPDFORMERROR	1	rxn19744	null	Secondary Database
rxn27869	GALACTURIDYLYLTRANS-RXN.d	Uridylyl removing enzyme	(1) cpd00348[0] + (1) cpd28293[0] <=> (1) cpd00043[0] + (1) cpd00089[0]	-1:cpd00348:0:0:"D-Galactose 1-phosphate";-1:cpd28293:0:0:"UDP-GLUCOSE";1:cpd00043:0:0:"UDP-galactose";1:cpd00089:0:0:"Glucose-1-phosphate"	0	(1) cpd00348[0] + (1) cpd28293[0] <=> (1) cpd00043[0] + (1) cpd00089[0]	(1) D-Galactose 1-phosphate[0] + (1) UDP-GLUCOSE[0] <=> (1) UDP-galactose[0] + (1) Glucose-1-phosphate[0]	=	=	null	null	AraCyc:GALACTURIDYLYLTRANS-RXN;BrachyCyc:GALACTURIDYLYLTRANS-RXN;ChlamyCyc:GALACTURIDYLYLTRANS-RXN;CornCyc:GALACTURIDYLYLTRANS-RXN;MetaCyc:GALACTURIDYLYLTRANS-RXN;E.C.:2.7.7.12;name:Hexose-1-phosphate uridylyltransferase|UDP-glucose--hexose-1-phosphate uridylyltransferase|UDP-glucose-hexose-1-phosphate uridylyltransferase|UDP-glucose:alpha-D-galactose-1-phosphate uridylyltransferase|Uridyl transferase|Uridylyl removing enzyme|hexose 1-phosphate uridyltransferase|hexose-1-phosphate uridylyltransferase|uridyl transferase|uridyltransferase	null	0	2	cpd00043;cpd00089;cpd00348;cpd28293	OK	1	rxn19753	null	Secondary Database
rxn27870	GAMMA-GLUTAMYLTRANSFERASE-RXN.v	GAMMA-GLUTAMYLTRANSFERASE (FRAGMENT)	(1) cpd22140[0] + (1) cpd22369[0] <=> (1) cpd22139[0] + (1) cpd27839[0]	-1:cpd22140:0:0:"5-L-GLUTAMYL-PEPTIDE";-1:cpd22369:0:0:"Amino-Acids-20";1:cpd22139:0:0:"5-L-GLUTAMYL-L-AMINO-ACID";1:cpd27839:0:0:"Peptides"	0	(1) cpd22140[0] + (1) cpd22369[0] <=> (1) cpd22139[0] + (1) cpd27839[0]	(1) 5-L-GLUTAMYL-PEPTIDE[0] + (1) Amino-Acids-20[0] <=> (1) 5-L-GLUTAMYL-L-AMINO-ACID[0] + (1) Peptides[0]	?	=	null	null	AraCyc:GAMMA-GLUTAMYLTRANSFERASE-RXN;BrachyCyc:GAMMA-GLUTAMYLTRANSFERASE-RXN;CornCyc:GAMMA-GLUTAMYLTRANSFERASE-RXN;EcoCyc:GAMMA-GLUTAMYLTRANSFERASE-RXN;MetaCyc:GAMMA-GLUTAMYLTRANSFERASE-RXN;E.C.:2.3.2.2;name:(5-L-glutamyl)-peptide:amino-acid 5-glutamyltransferase|GAMMA-GLUTAMYLTRANSFERASE (FRAGMENT)|GGT|GGT (ambiguous)|Gamma-glutamyltranspeptidase|Glutamyl transpeptidase|L-gamma-glutamyl transpeptidase|L-gamma-glutamyltransferase|L-glutamyltransferase|alpha-glutamyl transpeptidase|gamma-GPT|gamma-GT|gamma-GTP|gamma-glutamyl peptidyltransferase|gamma-glutamyl transpeptidase|gamma-glutamyl transpeptidase (ambiguous)|gamma-glutamyltransferase|gamma-glutamyltranspeptidase|gamma-glutamyltranspeptidase (ambiguous)|glutamyl transpeptidase	null	10000000	10000000	cpd22139;cpd22140;cpd22369;cpd27839	CPDFORMERROR	1	rxn19758;rxn19759;rxn37682;rxn38109;rxn38110;rxn38111;rxn38112	null	Secondary Database
rxn27871	GAPOXNPHOSPHN-RXN.m	NAD-dependent glyceraldehyde-3-phosphate dehydrogenase	(1) cpd00003[0] + (1) cpd00009[0] + (1) cpd00102[0] <=> (1) cpd00004[0] + (1) cpd00203[0]	-1:cpd00003:0:0:"NAD";-1:cpd00009:0:0:"Phosphate";-1:cpd00102:0:0:"Glyceraldehyde3-phosphate";1:cpd00004:0:0:"NADH";1:cpd00067:0:0:"H+";1:cpd00203:0:0:"1,3-Bisphospho-D-glycerate"	0	(1) cpd00003[0] + (1) cpd00009[0] + (1) cpd00102[0] <=> (1) cpd00004[0] + (1) cpd00067[0] + (1) cpd00203[0]	(1) NAD[0] + (1) Phosphate[0] + (1) Glyceraldehyde3-phosphate[0] <=> (1) NADH[0] + (1) H+[0] + (1) 1,3-Bisphospho-D-glycerate[0]	=	=	null	null	AraCyc:GAPOXNPHOSPHN-RXN;BiGG:GAPD|GAPD_NAD;BrachyCyc:GAPDHSYNEC-RXN.c.brachyexp.NAD_NADH|GAPOXNPHOSPHN-RXN;KEGG:R01061;MetaCyc:GAPDHSYNEC-RXN.c.metaexp.NAD_NADH|GAPOXNPHOSPHN-RXN;E.C.:1.2.1.12|1.2.1.59;name:3-phosphoglyceraldehyde dehydrogenase|D-Glyceraldehyde-3-phosphate:NAD+ oxidoreductase(phosphorylating)|D-glyceraldehyde-3-phosphate:NAD+ oxidoreductase (phosphorylating)|GAPDH|Glyceraldehyde 3-phosphate dehydrogenase (phosphorylating)|NAD+-dependent glyceraldehyde phosphate dehydrogenase|NAD-dependent glyceraldehyde-3-phosphate dehydrogenase|NADH-glyceraldehyde phosphate dehydrogenase|Triosephosphate dehydrogenase|dehydrogenase, glyceraldehyde phosphate|glyceraldehyde 3-phosphate dehydrogenase|glyceraldehyde 3-phosphate dehydrogenase (phosphorylating)|glyceraldehyde 3-phosphate oxidation|glyceraldehyde phosphate dehydrogenase (NAD+)|glyceraldehyde-3-P-dehydrogenase|glyceraldehyde-3-phosphate dehydrogenase|glyceraldehyde-3-phosphate dehydrogenase (NAD)|glyceraldehyde-3-phosphate dehydrogenase (NAD+)|glyceraldehyde-3-phosphate dehydrogenase (phosphorylating)|glyceraldehyde-3-phosphatedehydrogenase|phosphoglyceraldehyde dehydrogenase|triosephosphate dehydrogenase	null	-9.89	1.2	cpd00003;cpd00004;cpd00009;cpd00067;cpd00102;cpd00203	OK	1	rxn00781;rxn19762;rxn38113	null	Secondary Database
rxn27872	GART-RXN.d	GART-RXN.d	(1) cpd00201[0] + (1) cpd02394[0] <=> (1) cpd00087[0] + (1) cpd02678[0]	-1:cpd00201:0:0:"10-Formyltetrahydrofolate";-1:cpd02394:0:0:"GAR";1:cpd00067:0:0:"H+";1:cpd00087:0:0:"Tetrahydrofolate";1:cpd02678:0:0:"N-Formyl-GAR"	0	(1) cpd00201[0] + (1) cpd02394[0] => (1) cpd00067[0] + (1) cpd00087[0] + (1) cpd02678[0]	(1) 10-Formyltetrahydrofolate[0] + (1) GAR[0] => (1) H+[0] + (1) Tetrahydrofolate[0] + (1) N-Formyl-GAR[0]	>	>	null	null	AraCyc:GART-RXN;BiGG:ADE8|GARFT|GARFTi;BrachyCyc:GART-RXN;KEGG:R04325;MetaCyc:GART-RXN;E.C.:2.1.2.2;name:10-Formyltetrahydrofolate:5'-phosphoribosylglycinamide|10-Formyltetrahydrofolate:5'-phosphoribosylglycinamide formyltransferase|10-formyltetrahydrofolate:5'-phosphoribosylglycinamide N-formyltransferase|2-amino-N-ribosylacetamide 5'-phosphate transformylase|5,10-methenyltetrahydrofolate:2-amino-N-ribosylacetamide ribonucleotide transformylase|GAR TFase|GAR formyltransferase|GAR transformylase|Phosphoribosylglycinamide formyltransferase|formyltransferase|glycinamide ribonucleotide transformylase|phosphoribosylglycinamide formyltransferase|phosphoribosylglycinamide formyltransferase, irreversible|phosphoribosylglycinamideformyltransferase-irreversible	null	-20.98	1.59	cpd00067;cpd00087;cpd00201;cpd02394;cpd02678	OK	1	rxn03004;rxn32750	null	Secondary Database
rxn27873	GDPKIN-RXN.d	GDPKIN-RXN.d	(1) cpd00002[0] + (1) cpd00031[0] <=> (1) cpd00008[0] + (1) cpd00038[0]	-1:cpd00002:0:0:"ATP";-1:cpd00031:0:0:"GDP";1:cpd00008:0:0:"ADP";1:cpd00038:0:0:"GTP"	0	(1) cpd00002[0] + (1) cpd00031[0] <=> (1) cpd00008[0] + (1) cpd00038[0]	(1) ATP[0] + (1) GDP[0] <=> (1) ADP[0] + (1) GTP[0]	=	=	null	null	AraCyc:GDPKIN-RXN|NUCLEOSIDE-DIP-KIN-RXN.c.araexp.GDP_GTP;BiGG:NDPK1|YNK1_8;BrachyCyc:GDPKIN-RXN|NUCLEOSIDE-DIP-KIN-RXN.c.brachyexp.GDP_GTP;KEGG:R00330;MetaCyc:GDPKIN-RXN|NUCLEOSIDE-DIP-KIN-RXN.c.metaexp.GDP_GTP|NUCLEOSIDE-DIP-KIN-RXN.n.metaexp.GDP_GTP;E.C.:2.7.4.6;name:ATP:GDP phosphotransferase|GDP phosphotransferase|gdp kinase|nucleoside-diphosphate kinase (ATP:GDP)|nucleoside-diphosphatekinase-ATP-GDP	null	0	2	cpd00002;cpd00008;cpd00031;cpd00038	OK	1	rxn00237;rxn19769;rxn27874;rxn33024	null	Secondary Database
rxn27874	GDPKIN-RXN.m	GDPKIN-RXN.m	(1) cpd00002[0] + (1) cpd00031[0] <=> (1) cpd00008[0] + (1) cpd00038[0]	-1:cpd00002:0:0:"ATP";-1:cpd00031:0:0:"GDP";1:cpd00008:0:0:"ADP";1:cpd00038:0:0:"GTP"	0	(1) cpd00002[0] + (1) cpd00031[0] <=> (1) cpd00008[0] + (1) cpd00038[0]	(1) ATP[0] + (1) GDP[0] <=> (1) ADP[0] + (1) GTP[0]	=	=	null	null	AraCyc:GDPKIN-RXN|NUCLEOSIDE-DIP-KIN-RXN.c.araexp.GDP_GTP;BiGG:NDPK1|YNK1_8;BrachyCyc:GDPKIN-RXN|NUCLEOSIDE-DIP-KIN-RXN.c.brachyexp.GDP_GTP;KEGG:R00330;MetaCyc:GDPKIN-RXN|NUCLEOSIDE-DIP-KIN-RXN.c.metaexp.GDP_GTP|NUCLEOSIDE-DIP-KIN-RXN.n.metaexp.GDP_GTP;E.C.:2.7.4.6;name:ATP:GDP phosphotransferase|GDP phosphotransferase|gdp kinase|nucleoside-diphosphate kinase (ATP:GDP)|nucleoside-diphosphatekinase-ATP-GDP	null	0	2	cpd00002;cpd00008;cpd00031;cpd00038	OK	1	rxn00237;rxn19769;rxn27873;rxn33024	null	Secondary Database
rxn27875	GDPREDUCT-RXN.d	GDPREDUCT-RXN.d	(1) cpd00001[0] + (1) cpd00295[0] + (1) cpd27735[0] <=> (1) cpd00031[0] + (1) cpd28060[0]	-1:cpd00001:0:0:"H2O";-1:cpd00295:0:0:"dGDP";-1:cpd27735:0:0:"Ox-Thioredoxin";1:cpd00031:0:0:"GDP";2:cpd00067:0:0:"H+";1:cpd28060:0:0:"Red-Thioredoxin"	0	(1) cpd00001[0] + (1) cpd00295[0] + (1) cpd27735[0] <=> (1) cpd00031[0] + (2) cpd00067[0] + (1) cpd28060[0]	(1) H2O[0] + (1) dGDP[0] + (1) Ox-Thioredoxin[0] <=> (1) GDP[0] + (2) H+[0] + (1) Red-Thioredoxin[0]	=	=	null	null	AraCyc:GDPREDUCT-RXN|GDPREDUCT-RXN.c.araexp.Ox-Thioredoxin_Red-Thioredox|RIBONUCLEOSIDE-DIP-REDUCTI-RXN.c.araexp.DGDP_GDP_Ox-Thioredoxin_Red-Thioredox;BrachyCyc:GDPREDUCT-RXN|GDPREDUCT-RXN.c.brachyexp.Ox-Thioredoxin_Red-Thioredox|RIBONUCLEOSIDE-DIP-REDUCTI-RXN.c.brachyexp.DGDP_GDP_Ox-Thioredoxin_Red-Thioredox;ChlamyCyc:GDPREDUCT-RXN;CornCyc:GDPREDUCT-RXN|GDPREDUCT-RXN.c.cornexp.Ox-Thioredoxin_Red-Thioredox|RIBONUCLEOSIDE-DIP-REDUCTI-RXN.c.cornexp.DGDP_GDP_Ox-Thioredoxin_Red-Thioredox;MetaCyc:GDPREDUCT-RXN|GDPREDUCT-RXN.c.metaexp.Ox-Thioredoxin_Red-Thioredox|RIBONUCLEOSIDE-DIP-REDUCTI-RXN.c.metaexp.DGDP_GDP_Ox-Thioredoxin_Red-Thioredox;E.C.:1.17.4.1;name:	null	-2.21	0.61	cpd00001;cpd00031;cpd00067;cpd00295;cpd27735;cpd28060	OK	1	rxn19771	null	Secondary Database
rxn27876	GKI-RXN.d	GKI-RXN.d	(1) cpd00002[0] + (1) cpd00223[0] <=> (1) cpd00008[0] + (1) cpd00482[0]	-1:cpd00002:0:0:"ATP";-1:cpd00223:0:0:"Glycerate";1:cpd00008:0:0:"ADP";1:cpd00067:0:0:"H+";1:cpd00482:0:0:"2-Phospho-D-glycerate"	0	(1) cpd00002[0] + (1) cpd00223[0] => (1) cpd00008[0] + (1) cpd00067[0] + (1) cpd00482[0]	(1) ATP[0] + (1) Glycerate[0] => (1) ADP[0] + (1) H+[0] + (1) 2-Phospho-D-glycerate[0]	>	>	null	null	AraCyc:GKI-RXN;BiGG:GLYCK2|GLYCKb;BrachyCyc:GKI-RXN;KEGG:R08572;MetaCyc:GKI-RXN;E.C.:2.7.1.-|2.7.1.165|2.7.1.31;name:ATP:(R)-glycerate 2-phosphotransferase|D-glycerate-2-kinase|glycerate 2-kinase|glycerate kinase|glycerate kinase (2-phosphoglycerate forming)	null	-14.03	0.24	cpd00002;cpd00008;cpd00067;cpd00223;cpd00482	OK	1	rxn08647	null	Secondary Database
rxn27877	GLU6PDEHYDROG-RXN.d	glucose-6-phosphate dehydrogenase	(1) cpd00006[0] + (1) cpd00863[0] <=> (1) cpd00005[0] + (1) cpd00911[0]	-1:cpd00006:0:0:"NADP";-1:cpd00863:0:0:"beta-D-Glucose 6-phosphate";1:cpd00005:0:0:"NADPH";1:cpd00067:0:0:"H+";1:cpd00911:0:0:"6-phospho-D-glucono-1-5-lactone"	0	(1) cpd00006[0] + (1) cpd00863[0] <=> (1) cpd00005[0] + (1) cpd00067[0] + (1) cpd00911[0]	(1) NADP[0] + (1) beta-D-Glucose 6-phosphate[0] <=> (1) NADPH[0] + (1) H+[0] + (1) 6-phospho-D-glucono-1-5-lactone[0]	=	=	null	null	AraCyc:GLU6PDEHYDROG-RXN;BiGG:G6PBDH;BrachyCyc:GLU6PDEHYDROG-RXN;KEGG:R02736;MetaCyc:GLU6PDEHYDROG-RXN;E.C.:1.1.1.49;name:6-phosphoglucose dehydrogenase|D-glucose 6-phosphate dehydrogenase|D-glucose-6-phosphate:NADP+ 1-oxidoreductase|Entner-Doudoroff enzyme|G6PD|G6PDH|GPD|NADP-dependent glucose 6-phosphate dehydrogenase|NADP-glucose-6-phosphate dehydrogenase|Zwischenferment|beta-D-Glucose-6-phosphate:NADP+ 1-oxoreductase|glucose 6-phosphate dehydrogenase (NADP)|glucose-6-phosphate 1-dehydrogenase|glucose-6-phosphate dehydrogenase	null	-2	1.61	cpd00005;cpd00006;cpd00067;cpd00863;cpd00911	OK	1	rxn01975;rxn19775;rxn38115	null	Secondary Database
rxn27878	GLUC1PURIDYLTRANS-RXN.d	UTP--glucose-1-phosphate uridylyltransferase	(1) cpd00062[0] + (1) cpd00089[0] <=> (1) cpd00012[0] + (1) cpd28293[0]	-1:cpd00062:0:0:"UTP";-1:cpd00089:0:0:"Glucose-1-phosphate";1:cpd00012:0:0:"PPi";1:cpd28293:0:0:"UDP-GLUCOSE"	0	(1) cpd00062[0] + (1) cpd00089[0] <=> (1) cpd00012[0] + (1) cpd28293[0]	(1) UTP[0] + (1) Glucose-1-phosphate[0] <=> (1) PPi[0] + (1) UDP-GLUCOSE[0]	=	=	null	null	AraCyc:GLUC1PURIDYLTRANS-RXN;BrachyCyc:GLUC1PURIDYLTRANS-RXN;ChlamyCyc:GLUC1PURIDYLTRANS-RXN;CornCyc:GLUC1PURIDYLTRANS-RXN;MetaCyc:GLUC1PURIDYLTRANS-RXN;E.C.:2.7.7.9;name:Glucose-1-phosphate uridylyltransferase|UDP glucose pyrophosphorylase|UDP-glucose diphosphorylase|UDP-glucose pyrophosphorylase|UDPG phosphorylase|UDPG pyrophosphorylase|UTP--glucose-1-phosphate uridylyltransferase|UTP-glucose-1-phosphate uridylyltransferase|UTP:alpha-D-glucose-1-phosphate uridylyltransferase|glucose-1-phosphate uridylyltransferase|uridine 5'-diphosphoglucose pyrophosphorylase|uridine diphosphate-D-glucose pyrophosphorylase|uridine diphosphoglucose pyrophosphorylase|uridine-diphosphate glucose pyrophosphorylase	null	1.07	0.75	cpd00012;cpd00062;cpd00089;cpd28293	OK	1	rxn19777;rxn38116	null	Secondary Database
rxn27880	GLUCDEHYDROG-RXN.w	Quinoprotein glucose dehydrogenase	(1) cpd00190[0] + (1) cpd28301[0] <=> (1) cpd00170[0] + (1) cpd28300[0]	-1:cpd00190:0:0:"beta-D-Glucose";-1:cpd28301:0:0:"Ubiquinones";1:cpd00170:0:0:"Gluconolactone";1:cpd28300:0:0:"Ubiquinols"	0	(1) cpd00190[0] + (1) cpd28301[0] <=> (1) cpd00170[0] + (1) cpd28300[0]	(1) beta-D-Glucose[0] + (1) Ubiquinones[0] <=> (1) Gluconolactone[0] + (1) Ubiquinols[0]	?	=	null	null	BrachyCyc:GLUCDEHYDROG-RXN;ChlamyCyc:GLUCDEHYDROG-RXN;EcoCyc:GLUCDEHYDROG-RXN|RXN0-6373;MaizeCyc:GLUCDEHYDROG-RXN;MetaCyc:GLUCDEHYDROG-RXN|RXN0-6373;E.C.:1.1.5.2;name:D-glucose:ubiquinone oxidoreductase|Glucose dehydrogenase (pyrroloquinoline-quinone)|Quinoprotein glucose dehydrogenase|bound glucose dehydrogenase|glucose dehydrogenase|glucose dehydrogenase (PQQ-dependent)|glucose dehydrogenase (pyrroloquinoline-quinone)|mGDH|quinoprotein D-glucose dehydrogenase|quinoprotein glucose dehydrogenase	null	10000000	10000000	cpd00170;cpd00190;cpd28300;cpd28301	CPDFORMERROR	1	rxn19778;rxn19786	null	Secondary Database
rxn27884	GLURS-RXN.d	Glutamic acid translase	(1) cpd00002[0] + (1) cpd00023[0] + (1) cpd27101[0] <=> (1) cpd00012[0] + (1) cpd00018[0] + (1) cpd26694[0]	-1:cpd00002:0:0:"ATP";-1:cpd00023:0:0:"L-Glutamate";-1:cpd27101:0:0:"GLT-tRNAs";1:cpd00012:0:0:"PPi";1:cpd00018:0:0:"AMP";1:cpd26694:0:0:"Charged-GLT-tRNAs"	0	(1) cpd00002[0] + (1) cpd00023[0] + (1) cpd27101[0] <= (1) cpd00012[0] + (1) cpd00018[0] + (1) cpd26694[0]	(1) ATP[0] + (1) L-Glutamate[0] + (1) GLT-tRNAs[0] <= (1) PPi[0] + (1) AMP[0] + (1) Charged-GLT-tRNAs[0]	<	<	null	null	AraCyc:GLURS-RXN;BrachyCyc:GLURS-RXN;ChlamyCyc:GLURS-RXN;CornCyc:GLURS-RXN;MetaCyc:GLURS-RXN;E.C.:6.1.1.17;name:Glutamate--tRNA ligase|Glutamic acid translase|Glutamyl-tRNA synthetase|L-glutamate:tRNAGlu ligase (AMP-forming)|glutamate-tRNA ligase|glutamate-tRNA synthetase|glutamic acid translase|glutamyl-tRNA synthetase|glutamyl-transfer RNA synthetase|glutamyl-transfer ribonucleate synthetase|glutamyl-transfer ribonucleic acid synthetase	null	99.2	0.67	cpd00002;cpd00012;cpd00018;cpd00023;cpd26694;cpd27101	MI:C:-5/H:-8/N:-1/O:-3|CI:-1	1	rxn19824	null	Secondary Database
rxn27885	GLUTAMATE-DEHYDROGENASE-(NAD(P)+)-RXN.c	glutamate dehydrogenase 2	(1) cpd00001[0] + (1) cpd00023[0] + (1) cpd29415[0] <=> (1) cpd00013[0] + (1) cpd00024[0] + (1) cpd29416[0]	-1:cpd00001:0:0:"H2O";-1:cpd00023:0:0:"L-Glutamate";-1:cpd29415:0:0:"NAD(P)";1:cpd00013:0:0:"NH3";1:cpd00024:0:0:"2-Oxoglutarate";1:cpd29416:0:0:"NAD(P)H"	0	(1) cpd00001[0] + (1) cpd00023[0] + (1) cpd29415[0] <=> (1) cpd00013[0] + (1) cpd00024[0] + (1) cpd29416[0]	(1) H2O[0] + (1) L-Glutamate[0] + (1) NAD(P)[0] <=> (1) NH3[0] + (1) 2-Oxoglutarate[0] + (1) NAD(P)H[0]	?	=	null	null	RiceCyc:GLUTAMATE-DEHYDROGENASE-(NAD(P)+)-RXN|GLUTAMATE-DEHYDROGENASE-(NAD(P)+)-RXN.c.riceexp.NADP_NADPH|GLUTAMATE-DEHYDROGENASE-(NAD(P)+)-RXN.c.riceexp.NAD_NADH;E.C.:1.4.1.3;name:Glutamate dehydrogenase (NAD(P)+)|Glutamic dehydrogenase|glutamate dehydrogenase 2	null	10000000	10000000	cpd00001;cpd00013;cpd00023;cpd00024;cpd29415;cpd29416	CPDFORMERROR	0	null	null	Secondary Database
rxn27886	GLUTAMATE-DEHYDROGENASE-NADP+-RXN.m	glutamate dehydrogenase 2	(1) cpd00001[0] + (1) cpd00023[0] + (1) cpd27638[0] <=> (1) cpd00013[0] + (1) cpd00024[0] + (1) cpd27640[0]	-1:cpd00001:0:0:"H2O";-1:cpd00023:0:0:"L-Glutamate";-1:cpd27638:0:0:"NAD-P-OR-NOP";1:cpd00013:0:0:"NH3";1:cpd00024:0:0:"2-Oxoglutarate";1:cpd27640:0:0:"NADH-P-OR-NOP"	0	(1) cpd00001[0] + (1) cpd00023[0] + (1) cpd27638[0] <=> (1) cpd00013[0] + (1) cpd00024[0] + (1) cpd27640[0]	(1) H2O[0] + (1) L-Glutamate[0] + (1) NAD-P-OR-NOP[0] <=> (1) NH3[0] + (1) 2-Oxoglutarate[0] + (1) NADH-P-OR-NOP[0]	?	=	null	null	AraCyc:GLUTAMATE-DEHYDROGENASE-NADP+-RXN;BrachyCyc:GLUTAMATE-DEHYDROGENASE-NADP+-RXN;ChlamyCyc:GLUTAMATE-DEHYDROGENASE-NADP+-RXN;CornCyc:GLUTAMATE-DEHYDROGENASE-NADP+-RXN;MetaCyc:GLUTAMATE-DEHYDROGENASE-NADP+-RXN;E.C.:1.4.1.3;name:Glutamate dehydrogenase (NAD(P)+)|Glutamic dehydrogenase|L-glutamate:NAD(P)+ oxidoreductase (deaminating)|glutamate dehydrogenase 2|glutamate dehydrogenase [NAD(P)+]|glutamate dehydrogenase [NAD(P)]|glutamic dehydrogenase	null	10000000	10000000	cpd00001;cpd00013;cpd00023;cpd00024;cpd27638;cpd27640	CPDFORMERROR	1	rxn19826	null	Secondary Database
rxn27887	GLUTAMATE-DEHYDROGENASE-NADP+-RXN.m.chlamyexp.NADP_NADPH	glutamate dehydrogenase 2	(1) cpd00001[0] + (1) cpd00006[0] + (1) cpd00023[0] <=> (1) cpd00005[0] + (1) cpd00013[0] + (1) cpd00024[0]	-1:cpd00001:0:0:"H2O";-1:cpd00006:0:0:"NADP";-1:cpd00023:0:0:"L-Glutamate";1:cpd00005:0:0:"NADPH";1:cpd00013:0:0:"NH3";1:cpd00024:0:0:"2-Oxoglutarate";1:cpd00067:0:0:"H+"	0	(1) cpd00001[0] + (1) cpd00006[0] + (1) cpd00023[0] <=> (1) cpd00005[0] + (1) cpd00013[0] + (1) cpd00024[0] + (1) cpd00067[0]	(1) H2O[0] + (1) NADP[0] + (1) L-Glutamate[0] <=> (1) NADPH[0] + (1) NH3[0] + (1) 2-Oxoglutarate[0] + (1) H+[0]	=	=	null	null	AraCyc:GLUTAMATE-DEHYDROGENASE-NADP+-RXN.c.araexp.NADP_NADPH|GLUTDEHYD-RXN;BiGG:GDH1|GDH3;BrachyCyc:GLUTAMATE-DEHYDROGENASE-NADP+-RXN.c.brachyexp.NADP_NADPH|GLUTDEHYD-RXN;KEGG:R00248;MetaCyc:GLUTAMATE-DEHYDROGENASE-NADP+-RXN.c.metaexp.NADP_NADPH|GLUTDEHYD-RXN;E.C.:1.4.1.3|1.4.1.4;name:GLUDy|Glutamate dehydrogenase (NAD(P)+)|Glutamic dehydrogenase|L-Glutamate:NADP+ oxidoreductase (deaminating)|L-glutamate dehydrogenase|L-glutamate:NADP+ oxidoreductase (deaminating)|L-glutamic acid dehydrogenase|NAD(P)-glutamate dehydrogenase|NAD(P)H-dependent glutamate dehydrogenase|NADP-specific glutamate dehydrogenase 1|dehydrogenase, glutamate (nicotinamide adenine dinucleotide (phosphate))|glutamate dehydrogenase (NADP)|glutamate dehydrogenase (NADP+)|glutamate dehydrogenase (nadp+)|glutamate dehydrogenase 2|glutamatedehydrogenase-NADP|glutamic acid dehydrogenase|glutamic dehydrogenase	null	8.69	1.31	cpd00001;cpd00005;cpd00006;cpd00013;cpd00023;cpd00024;cpd00067	OK	1	rxn00184	null	Secondary Database
rxn27888	GLUTAMATE-SYNTHASE-NADH-RXN.d	GLUTAMATE-SYNTHASE-NADH-RXN.d	(1) cpd00003[0] + (2) cpd00023[0] <=> (1) cpd00004[0] + (1) cpd00024[0] + (1) cpd00053[0]	-1:cpd00003:0:0:"NAD";-2:cpd00023:0:0:"L-Glutamate";1:cpd00004:0:0:"NADH";1:cpd00024:0:0:"2-Oxoglutarate";1:cpd00053:0:0:"L-Glutamine";1:cpd00067:0:0:"H+"	0	(1) cpd00003[0] + (2) cpd00023[0] <=> (1) cpd00004[0] + (1) cpd00024[0] + (1) cpd00053[0] + (1) cpd00067[0]	(1) NAD[0] + (2) L-Glutamate[0] <=> (1) NADH[0] + (1) 2-Oxoglutarate[0] + (1) L-Glutamine[0] + (1) H+[0]	=	=	null	null	AraCyc:GLUTAMATE-SYNTHASE-NADH-RXN;BiGG:GLT1|GLUSx;BrachyCyc:GLUTAMATE-SYNTHASE-NADH-RXN;KEGG:R00093;MetaCyc:GLUTAMATE-SYNTHASE-NADH-RXN;E.C.:1.4.1.14;name:Glutamate synthase [NADH]|L-glutamate synthase (NADH)|L-glutamate synthetase|L-glutamate:NAD+ oxidoreductase (transaminating)|NADH-dependent glutamate synthase|NADH-glutamate synthase|NADH: GOGAT|glutamate (reduced nicotinamide adenine dinucleotide) synthase|glutamate synthase (NADH)|glutamate synthase (NADH2)	null	13.41	1.25	cpd00003;cpd00004;cpd00023;cpd00024;cpd00053;cpd00067	OK	1	rxn00069	null	Secondary Database
rxn27889	GLUTAMATESYN-RXN.d	GOGAT	(1) cpd00006[0] + (2) cpd00023[0] <=> (1) cpd00005[0] + (1) cpd00024[0] + (1) cpd00053[0]	-1:cpd00006:0:0:"NADP";-2:cpd00023:0:0:"L-Glutamate";1:cpd00005:0:0:"NADPH";1:cpd00024:0:0:"2-Oxoglutarate";1:cpd00053:0:0:"L-Glutamine";1:cpd00067:0:0:"H+"	0	(1) cpd00006[0] + (2) cpd00023[0] <=> (1) cpd00005[0] + (1) cpd00024[0] + (1) cpd00053[0] + (1) cpd00067[0]	(1) NADP[0] + (2) L-Glutamate[0] <=> (1) NADPH[0] + (1) 2-Oxoglutarate[0] + (1) L-Glutamine[0] + (1) H+[0]	=	=	null	null	AraCyc:GLUTAMATESYN-RXN;BiGG:GLUSy;ChlamyCyc:GLUTAMATESYN-RXN;KEGG:R00114;MetaCyc:GLUTAMATESYN-RXN;E.C.:1.4.1.13;name:GOGAT|L-Glutamate:NADP+ oxidoreductase (transaminating)|L-glutamate synthase|L-glutamate synthetase|L-glutamate:NADP+ oxidoreductase (transaminating)|L-glutamine:2-oxoglutarate aminotransferase, NADPH oxidizing|NADPH-dependent glutamate synthase|NADPH-glutamate synthase|NADPH-linked glutamate synthase|glutamate (reduced nicotinamide adenine dinucleotide phosphate) synthase|glutamate synthase (NADPH)|glutamate synthase (NADPH) large chain|glutamate synthase (NADPH) small chain|glutamate synthetase (NADP)|glutamine amide-2-oxoglutarate aminotransferase (oxidoreductase, NADP)|glutamine-ketoglutaric aminotransferase	null	13.41	1.25	cpd00005;cpd00006;cpd00023;cpd00024;cpd00053;cpd00067	OK	1	rxn00085	null	Secondary Database
rxn27890	GLUTARYL-COA-DEHYDROGENASE-RXN.m	Glutaryl-CoA dehydrogenase	(1) cpd00413[0] + (1) cpd22290[0] <=> (1) cpd00011[0] + (1) cpd00650[0] + (1) cpd26978[0]	-1:cpd00413:0:0:"Glutaryl-CoA";-1:cpd22290:0:0:"Acceptor";1:cpd00011:0:0:"CO2";1:cpd00650:0:0:"Crotonyl-CoA";1:cpd26978:0:0:"Donor-H2"	0	(1) cpd00413[0] + (1) cpd22290[0] <=> (1) cpd00011[0] + (1) cpd00650[0] + (1) cpd26978[0]	(1) Glutaryl-CoA[0] + (1) Acceptor[0] <=> (1) CO2[0] + (1) Crotonyl-CoA[0] + (1) Donor-H2[0]	?	=	null	null	ChlamyCyc:GLUTARYL-COA-DEHYDROGENASE-RXN;E.C.:1.3.99.7;name:Glutaryl-CoA dehydrogenase	null	10000000	10000000	cpd00011;cpd00413;cpd00650;cpd22290;cpd26978	CPDFORMERROR	0	null	null	Secondary Database
rxn27891	GLUTATHIONE-PEROXIDASE-RXN.m	GLUTATHIONE PEROXIDASE 6	(1) cpd00025[0] + (2) cpd00042[0] <=> (2) cpd00001[0] + (1) cpd00111[0]	-1:cpd00025:0:0:"H2O2";-2:cpd00042:0:0:"GSH";2:cpd00001:0:0:"H2O";1:cpd00111:0:0:"Oxidized glutathione"	0	(1) cpd00025[0] + (2) cpd00042[0] => (2) cpd00001[0] + (1) cpd00111[0]	(1) H2O2[0] + (2) GSH[0] => (2) H2O[0] + (1) Oxidized glutathione[0]	>	>	null	null	AraCyc:GLUTATHIONE-PEROXIDASE-RXN;BiGG:GPX1|GPX2|GSHPO|GTHP|GTHPe|GTHPm|HYR1;BrachyCyc:GLUTATHIONE-PEROXIDASE-RXN;KEGG:R00274;MetaCyc:GLUTATHIONE-PEROXIDASE-RXN;E.C.:1.11.1.9;name:GLUTATHIONE PEROXIDASE 6|GSH peroxidase|Glutathione peroxidase|Glutathione peroxidase 1|Glutathione:hydrogen-peroxide oxidoreductase|glutathione peridoxase|glutathione peroxidase|glutathione:hydrogen-peroxide oxidoreductase|reduced glutathione peroxidase|selenium-glutathione peroxidase	null	-74.15	2.08	cpd00001;cpd00025;cpd00042;cpd00111	OK	1	rxn00205;rxn33345;rxn33349	null	Secondary Database
rxn27892	GLUTATHIONE-SYN-RXN.d	glutathione synthase	(1) cpd00002[0] + (1) cpd00033[0] + (1) cpd00506[0] <=> (1) cpd00008[0] + (1) cpd00009[0] + (1) cpd00042[0]	-1:cpd00002:0:0:"ATP";-1:cpd00033:0:0:"Glycine";-1:cpd00506:0:0:"gamma-Glutamylcysteine";1:cpd00008:0:0:"ADP";1:cpd00009:0:0:"Phosphate";1:cpd00042:0:0:"GSH";1:cpd00067:0:0:"H+"	0	(1) cpd00002[0] + (1) cpd00033[0] + (1) cpd00506[0] => (1) cpd00008[0] + (1) cpd00009[0] + (1) cpd00042[0] + (1) cpd00067[0]	(1) ATP[0] + (1) Glycine[0] + (1) gamma-Glutamylcysteine[0] => (1) ADP[0] + (1) Phosphate[0] + (1) GSH[0] + (1) H+[0]	>	>	null	null	AraCyc:GLUTATHIONE-SYN-RXN;BiGG:GSH2|GTHS;BrachyCyc:GLUTATHIONE-SYN-RXN;KEGG:R00497;MetaCyc:GLUTATHIONE-SYN-RXN;E.C.:6.3.2.3;name:GSH synthetase|Glutathione synthetase|gamma-L-Glutamyl-L-cysteine:glycine ligase (ADP-forming)|gamma-L-glutamyl-L-cysteine:glycine ligase (ADP-forming)|glutathione synthase|glutathione synthetase	null	-6.35	0.86	cpd00002;cpd00008;cpd00009;cpd00033;cpd00042;cpd00067;cpd00506	OK	1	rxn00351	null	Secondary Database
rxn27893	GLUTCYSLIG-RXN.d	gamma-glutamylcysteine synthetase	(1) cpd00002[0] + (1) cpd00023[0] + (1) cpd00084[0] <=> (1) cpd00008[0] + (1) cpd00009[0] + (1) cpd00506[0]	-1:cpd00002:0:0:"ATP";-1:cpd00023:0:0:"L-Glutamate";-1:cpd00084:0:0:"L-Cysteine";1:cpd00008:0:0:"ADP";1:cpd00009:0:0:"Phosphate";1:cpd00067:0:0:"H+";1:cpd00506:0:0:"gamma-Glutamylcysteine"	0	(1) cpd00002[0] + (1) cpd00023[0] + (1) cpd00084[0] => (1) cpd00008[0] + (1) cpd00009[0] + (1) cpd00067[0] + (1) cpd00506[0]	(1) ATP[0] + (1) L-Glutamate[0] + (1) L-Cysteine[0] => (1) ADP[0] + (1) Phosphate[0] + (1) H+[0] + (1) gamma-Glutamylcysteine[0]	>	>	null	null	AraCyc:GLUTCYSLIG-RXN;BiGG:GLUCYS|GLUCYSL|GSH1;BrachyCyc:GLUTCYSLIG-RXN;KEGG:R00894;MetaCyc:GLUTCYSLIG-RXN;E.C.:6.3.2.2;name:Gamma-glutamyl-L-cysteine synthetase|Gamma-glutamylcysteine synthetase|L-Glutamate:L-cysteine gamma-ligase (ADP-forming)|L-glutamate:L-cysteine gamma-ligase (ADP-forming)|gamma-glutamyl-L-cysteine synthetase|gamma-glutamylcysteine synthetase|gamma-glutamylcysteinyl synthetase|glutamate--cysteine ligase|glutamate-cysteine ligase	null	-6.35	0.86	cpd00002;cpd00008;cpd00009;cpd00023;cpd00067;cpd00084;cpd00506	OK	1	rxn00646	null	Secondary Database
rxn27894	GLUTRNAREDUCT-RXN.d	GLUTRNAREDUCT-RXN.d	(1) cpd00006[0] + (1) cpd02345[0] + (1) cpd27101[0] <=> (1) cpd00005[0] + (1) cpd26694[0]	-1:cpd00006:0:0:"NADP";-1:cpd02345:0:0:"L-Glutamate1-semialdehyde";-1:cpd27101:0:0:"GLT-tRNAs";1:cpd00005:0:0:"NADPH";1:cpd00067:0:0:"H+";1:cpd26694:0:0:"Charged-GLT-tRNAs"	0	(1) cpd00006[0] + (1) cpd02345[0] + (1) cpd27101[0] <= (1) cpd00005[0] + (1) cpd00067[0] + (1) cpd26694[0]	(1) NADP[0] + (1) L-Glutamate1-semialdehyde[0] + (1) GLT-tRNAs[0] <= (1) NADPH[0] + (1) H+[0] + (1) Charged-GLT-tRNAs[0]	<	<	null	null	AraCyc:GLUTRNAREDUCT-RXN;BrachyCyc:GLUTRNAREDUCT-RXN;ChlamyCyc:GLUTRNAREDUCT-RXN;CornCyc:GLUTRNAREDUCT-RXN;MetaCyc:GLUTRNAREDUCT-RXN;E.C.:1.2.1.70;name:L-glutamate-semialdehyde:NADP+ oxidoreductase (L-glutamyl-tRNAGlu-forming)|glutamyl-tRNA reductase	null	107.17	1.11	cpd00005;cpd00006;cpd00067;cpd02345;cpd26694;cpd27101	MI:C:-5/H:-7/N:-1/O:-3	1	rxn19846	null	Secondary Database
rxn27895	GLY3KIN-RXN.d	glycerate kinase	(1) cpd00002[0] + (1) cpd00223[0] <=> (1) cpd00008[0] + (1) cpd00169[0]	-1:cpd00002:0:0:"ATP";-1:cpd00223:0:0:"Glycerate";1:cpd00008:0:0:"ADP";1:cpd00067:0:0:"H+";1:cpd00169:0:0:"3-Phosphoglycerate"	0	(1) cpd00002[0] + (1) cpd00223[0] => (1) cpd00008[0] + (1) cpd00067[0] + (1) cpd00169[0]	(1) ATP[0] + (1) Glycerate[0] => (1) ADP[0] + (1) H+[0] + (1) 3-Phosphoglycerate[0]	>	>	null	null	AraCyc:GLY3KIN-RXN;BiGG:GLYCK;BrachyCyc:GLY3KIN-RXN;KEGG:R01514;MetaCyc:GLY3KIN-RXN;E.C.:2.7.1.31;name:ATP:(R)-glycerate 3-phosphotransferase|ATP:D-glycerate 2-phosphotransferase|D-glycerate 3-kinase|D-glycerate kinase|D-glyceric acid kinase|GK|glycerate kinase|glycerate kinase (phosphorylating)|glycerate-3-kinase	null	-14.03	0.24	cpd00002;cpd00008;cpd00067;cpd00169;cpd00223	OK	1	rxn01102;rxn38124	null	Secondary Database
rxn27896	GLYC3PDEHYDROG-RXN.d	sn-glycerol 3-phosphate:ubiquinone-8 oxidoreductase	(1) cpd00080[0] + (1) cpd15560[0] <=> (1) cpd00095[0] + (1) cpd15561[0]	-1:cpd00080:0:0:"Glycerol-3-phosphate";-1:cpd15560:0:0:"Ubiquinone-8";1:cpd00095:0:0:"Glycerone-phosphate";1:cpd15561:0:0:"Ubiquinol-8"	0	(1) cpd00080[0] + (1) cpd15560[0] => (1) cpd00095[0] + (1) cpd15561[0]	(1) Glycerol-3-phosphate[0] + (1) Ubiquinone-8[0] => (1) Glycerone-phosphate[0] + (1) Ubiquinol-8[0]	>	>	null	null	AraCyc:GLYC3PDEHYDROG-RXN|RXN-9927.m.araexp.CPD-9956_UBIQUINONE-8|RXN-9927.w.araexp.CPD-9956_UBIQUINONE-8|RXN0-5258.m.araexp.CPD-9956_UBIQUINONE-8|RXN0-5258.w.araexp.CPD-9956_UBIQUINONE-8|RXN0-5260.m.araexp.CPD-9956_UBIQUINONE-8|RXN0-5260.w.araexp.CPD-9956_UBIQUINONE-8;BiGG:G3PD5;BrachyCyc:GLYC3PDEHYDROG-RXN|RXN-9927.w.brachyexp.CPD-9956_UBIQUINONE-8|RXN0-5258.w.brachyexp.CPD-9956_UBIQUINONE-8;ChlamyCyc:GLYC3PDEHYDROG-RXN|RXN0-5258.w.chlamyexp.CPD-9956_UBIQUINONE-8;MetaCyc:GLYC3PDEHYDROG-RXN|RXN0-5258.c.metaexp.CPD-9956_UBIQUINONE-8|RXN0-5258.p.metaexp.CPD-9956_UBIQUINONE-8|RXN0-5260.c.metaexp.CPD-9956_UBIQUINONE-8|RXN0-5260.m.metaexp.CPD-9956_UBIQUINONE-8|RXN0-5260.p.metaexp.CPD-9956_UBIQUINONE-8;E.C.:1.1.5.3|1.1.99.5;name:DL-glycerol 3-phosphate oxidase (misleading)|FAD-GPDH|FAD-dependent glycerol-3-phosphate dehydrogenase|FAD-dependent sn-glycerol-3-phosphate dehydrogenase|FAD-linked L-glycerol-3-phosphate dehydrogenase|FAD-linked glycerol 3-phosphate dehydrogenase|Glycerol-3-phosphate dehydrogenase|L-3-glycerophosphate-ubiquinone oxidoreductase|L-glycerol-3-phosphate dehydrogenase (ambiguous)|L-glycerophosphate dehydrogenase|NAD+-independent glycerol phosphate dehydrogenase|alpha-glycerophosphate dehydrogenase|alpha-glycerophosphate dehydrogenase (acceptor)|anaerobic glycerol-3-phosphate dehydrogenase|flavin-linked glycerol-3-phosphate dehydrogenase|flavoprotein-linked L-glycerol 3-phosphate dehydrogenase|glycerol 3-phosphate cytochrome c reductase (misleading)|glycerol phosphate dehydrogenase|glycerol phosphate dehydrogenase (FAD)|glycerol phosphate dehydrogenase (acceptor)|glycerol-3-phosphate CoQ reductase|glycerol-3-phosphate dehydrogenase|glycerol-3-phosphate dehydrogenase (flavin-linked)|glycerol-3-phosphate dehydrogenase (ubiquinone-8)|glycerol-3-phosphate:CoQ reductase|glycerophosphate dehydrogenase|mGPD|pyridine nucleotide-independent L-glycerol 3-phosphate dehydrogenase|sn-glycerol 3-phosphate oxidase (misleading)|sn-glycerol 3-phosphate:quinone oxidoreductase|sn-glycerol 3-phosphate:ubiquinone oxidoreductase|sn-glycerol 3-phosphate:ubiquinone-8 oxidoreductase|sn-glycerol-3-phosphate dehydrogenase|sn-glycerol-3-phosphate:(acceptor) 2-oxidoreductase|sn-glycerol-3-phosphate:acceptor 2-oxidoreductase	null	-13.68	2.64	cpd00080;cpd00095;cpd15560;cpd15561	OK	1	rxn08556;rxn26238;rxn37442;rxn37803	null	Secondary Database
rxn27897	GLYC3PDEHYDROGBIOSYN-RXN.d	NAD(P)H-dependent dihydroxyacetone-phosphate reductase	(1) cpd00080[0] + (1) cpd27638[0] <=> (1) cpd00095[0] + (1) cpd27640[0]	-1:cpd00080:0:0:"Glycerol-3-phosphate";-1:cpd27638:0:0:"NAD-P-OR-NOP";1:cpd00067:0:0:"H+";1:cpd00095:0:0:"Glycerone-phosphate";1:cpd27640:0:0:"NADH-P-OR-NOP"	0	(1) cpd00080[0] + (1) cpd27638[0] <=> (1) cpd00067[0] + (1) cpd00095[0] + (1) cpd27640[0]	(1) Glycerol-3-phosphate[0] + (1) NAD-P-OR-NOP[0] <=> (1) H+[0] + (1) Glycerone-phosphate[0] + (1) NADH-P-OR-NOP[0]	?	=	null	null	AraCyc:GLYC3PDEHYDROGBIOSYN-RXN;BrachyCyc:GLYC3PDEHYDROGBIOSYN-RXN;CornCyc:GLYC3PDEHYDROGBIOSYN-RXN;EcoCyc:GLYC3PDEHYDROGBIOSYN-RXN;MetaCyc:GLYC3PDEHYDROGBIOSYN-RXN;E.C.:1.1.1.94;name:L-glycerol-3-phosphate:NAD(P) oxidoreductase|NAD(P)H-dependent dihydroxyacetone-phosphate reductase|glycerol 3-phosphate dehydrogenase (NADP)|glycerol phosphate dehydrogenase (nicotinamide adenine dinucleotide (phosphate))|glycerol-3-phosphate dehydrogenase [NAD(P)+]|glycerol-3-phosphate dehydrogenase [NAD(P)]|sn-glycerol-3-phosphate:NAD(P)+ 2-oxidoreductase	null	10000000	10000000	cpd00067;cpd00080;cpd00095;cpd27638;cpd27640	CPDFORMERROR	1	rxn19848	null	Secondary Database
rxn27898	GLYC3PDEHYDROGBIOSYN-RXN.d.araexp.NADP_NADPH	NAD(P)H-dependent dihydroxyacetone-phosphate reductase	(1) cpd00006[0] + (1) cpd00080[0] <=> (1) cpd00005[0] + (1) cpd00095[0]	-1:cpd00006:0:0:"NADP";-1:cpd00080:0:0:"Glycerol-3-phosphate";1:cpd00005:0:0:"NADPH";1:cpd00067:0:0:"H+";1:cpd00095:0:0:"Glycerone-phosphate"	0	(1) cpd00006[0] + (1) cpd00080[0] <=> (1) cpd00005[0] + (1) cpd00067[0] + (1) cpd00095[0]	(1) NADP[0] + (1) Glycerol-3-phosphate[0] <=> (1) NADPH[0] + (1) H+[0] + (1) Glycerone-phosphate[0]	=	=	null	null	AraCyc:GLYC3PDEHYDROGBIOSYN-RXN.d.araexp.NADP_NADPH;BiGG:G3PD2;BrachyCyc:GLYC3PDEHYDROGBIOSYN-RXN.c.brachyexp.NADP_NADPH;KEGG:R00844;MetaCyc:GLYC3PDEHYDROGBIOSYN-RXN.c.metaexp.NADP_NADPH;E.C.:1.1.1.94;name:Glycerol-3-phosphate dehydrogenase (NAD(P)+)-(NADP)|L-glycerol-3-phosphate:NAD(P) oxidoreductase|NAD(P)H-dependent dihydroxyacetone-phosphate reductase|glycerol 3-phosphate dehydrogenase (NADP)|glycerol phosphate dehydrogenase (nicotinamide adenine dinucleotide (phosphate))|glycerol-3-phosphate dehydrogenase (NADP)|glycerol-3-phosphate dehydrogenase (nad(p)+)|glycerol-3-phosphate dehydrogenase [NAD(P)+]|glycerol-3-phosphate dehydrogenase [NAD(P)]|glycerol-3-phosphatedehydrogenase-NADP|sn-Glycerol-3-phosphate:NADP+ 2-oxidoreductase|sn-glycerol-3-phosphate:NAD(P)+ 2-oxidoreductase	null	3.76	1.08	cpd00005;cpd00006;cpd00067;cpd00080;cpd00095	OK	1	rxn00612;rxn31786	null	Secondary Database
rxn27899	GLYCERALDEHYDE-DEHYDRO-RXN.m	Aldehyde dehydrogenase (NAD+)	(1) cpd00001[0] + (1) cpd00003[0] + (1) cpd00448[0] <=> (1) cpd00004[0] + (1) cpd00223[0]	-1:cpd00001:0:0:"H2O";-1:cpd00003:0:0:"NAD";-1:cpd00448:0:0:"D-Glyceraldehyde";1:cpd00004:0:0:"NADH";2:cpd00067:0:0:"H+";1:cpd00223:0:0:"Glycerate"	0	(1) cpd00001[0] + (1) cpd00003[0] + (1) cpd00448[0] <=> (1) cpd00004[0] + (2) cpd00067[0] + (1) cpd00223[0]	(1) H2O[0] + (1) NAD[0] + (1) D-Glyceraldehyde[0] <=> (1) NADH[0] + (2) H+[0] + (1) Glycerate[0]	=	=	null	null	AraCyc:GLYCERALDEHYDE-DEHYDRO-RXN;BiGG:ALDD8x|GLYALDDr;ChlamyCyc:GLYCERALDEHYDE-DEHYDRO-RXN;KEGG:R01752;MetaCyc:GLYCERALDEHYDE-DEHYDRO-RXN;E.C.:1.2.1.3;name:Aldehyde dehydrogenase (NAD+)|D-Glyceraldehyde dehydrogenase|D-Glyceraldehyde:NAD+ oxidoreductase|Glyceraldehyde dehydrogenase (NAD+)|aldehyde dehydrogenase (D-glyceraldehyde, NAD)|aldehyde dehydrogenase (nad+)	null	-9.8	1.18	cpd00001;cpd00003;cpd00004;cpd00067;cpd00223;cpd00448	OK	1	rxn01286;rxn32139	null	Secondary Database
rxn27900	GLYCERATE-DEHYDROGENASE-RXN.x	D-glycerate dehydrogenase	(1) cpd00003[0] + (1) cpd00223[0] <=> (1) cpd00004[0] + (1) cpd00145[0]	-1:cpd00003:0:0:"NAD";-1:cpd00223:0:0:"Glycerate";1:cpd00004:0:0:"NADH";1:cpd00067:0:0:"H+";1:cpd00145:0:0:"Hydroxypyruvate"	0	(1) cpd00003[0] + (1) cpd00223[0] <=> (1) cpd00004[0] + (1) cpd00067[0] + (1) cpd00145[0]	(1) NAD[0] + (1) Glycerate[0] <=> (1) NADH[0] + (1) H+[0] + (1) Hydroxypyruvate[0]	=	=	null	null	AraCyc:GLYCERATE-DEHYDROGENASE-RXN|HYDROXYPYRUVATE-REDUCTASE-RXN.c.araexp.NAD_NADH;BiGG:HPYRRx;BrachyCyc:GLYCERATE-DEHYDROGENASE-RXN|HYDROXYPYRUVATE-REDUCTASE-RXN.c.brachyexp.NAD_NADH;KEGG:R01388;MetaCyc:GLYCERATE-DEHYDROGENASE-RXN|HYDROXYPYRUVATE-REDUCTASE-RXN.c.metaexp.NAD_NADH;E.C.:1.1.1.26|1.1.1.29|1.1.1.81;name:(R)-glycerate:NAD+ oxidoreductase|D-Glycerate:NAD+ 2-oxidoreductase|D-glycerate dehydrogenase|Hydroxypyruvate dehydrogenase|Hydroxypyruvate reductase|Hydroxypyruvate reductase (NADH)|glycerate dehydrogenase|hydroxypyruvate reductase	null	6.22	1.1	cpd00003;cpd00004;cpd00067;cpd00145;cpd00223	OK	1	rxn01011;rxn19849;rxn27943	null	Secondary Database
rxn27901	RXN-10462.d	acyl-ACP:sn-glycerol-3-phosphate 1-O-acyltransferase	(1) cpd00080[0] + (1) cpd11628[0] <=> (1) cpd11493[0] + (1) cpd22235[0]	-1:cpd00080:0:0:"Glycerol-3-phosphate";-1:cpd11628:0:0:"Acyl-[acyl-carrier protein]";1:cpd11493:0:0:"ACP";1:cpd22235:0:0:"ACYL-SN-GLYCEROL-3P"	0	(1) cpd00080[0] + (1) cpd11628[0] <=> (1) cpd11493[0] + (1) cpd22235[0]	(1) Glycerol-3-phosphate[0] + (1) Acyl-[acyl-carrier protein][0] <=> (1) ACP[0] + (1) ACYL-SN-GLYCEROL-3P[0]	?	=	null	null	AraCyc:GLYCEROL-3-P-ACYLTRANSFER-RXN|RXN-10462|RXNQT-4390;BrachyCyc:RXN-10462;ChlamyCyc:GLYCEROL-3-P-ACYLTRANSFER-RXN;CornCyc:RXN-10462;MetaCyc:RXN-10462;E.C.:2.3.1.15;name:Glycerol-3-phosphate O-acyltransferase|acyl-ACP:sn-glycerol-3-phosphate 1-O-acyltransferase	null	10000000	10000000	cpd00080;cpd11493;cpd11628;cpd22235	CPDFORMERROR	1	rxn20934;rxn20935;rxn27902;rxn27903;rxn37683;rxn38288	null	Secondary Database
rxn27902	RXN-10462.m	acyl-ACP:sn-glycerol-3-phosphate 1-O-acyltransferase	(1) cpd00080[0] + (1) cpd11628[0] <=> (1) cpd11493[0] + (1) cpd22235[0]	-1:cpd00080:0:0:"Glycerol-3-phosphate";-1:cpd11628:0:0:"Acyl-[acyl-carrier protein]";1:cpd11493:0:0:"ACP";1:cpd22235:0:0:"ACYL-SN-GLYCEROL-3P"	0	(1) cpd00080[0] + (1) cpd11628[0] <=> (1) cpd11493[0] + (1) cpd22235[0]	(1) Glycerol-3-phosphate[0] + (1) Acyl-[acyl-carrier protein][0] <=> (1) ACP[0] + (1) ACYL-SN-GLYCEROL-3P[0]	?	=	null	null	AraCyc:GLYCEROL-3-P-ACYLTRANSFER-RXN|RXN-10462|RXNQT-4390;BrachyCyc:RXN-10462;ChlamyCyc:GLYCEROL-3-P-ACYLTRANSFER-RXN;CornCyc:RXN-10462;MetaCyc:RXN-10462;E.C.:2.3.1.15;name:Glycerol-3-phosphate O-acyltransferase|acyl-ACP:sn-glycerol-3-phosphate 1-O-acyltransferase	null	10000000	10000000	cpd00080;cpd11493;cpd11628;cpd22235	CPDFORMERROR	1	rxn20934;rxn20935;rxn27901;rxn27903;rxn37683;rxn38288	null	Secondary Database
rxn27903	RXN-10462.r	acyl-ACP:sn-glycerol-3-phosphate 1-O-acyltransferase	(1) cpd00080[0] + (1) cpd11628[0] <=> (1) cpd11493[0] + (1) cpd22235[0]	-1:cpd00080:0:0:"Glycerol-3-phosphate";-1:cpd11628:0:0:"Acyl-[acyl-carrier protein]";1:cpd11493:0:0:"ACP";1:cpd22235:0:0:"ACYL-SN-GLYCEROL-3P"	0	(1) cpd00080[0] + (1) cpd11628[0] <=> (1) cpd11493[0] + (1) cpd22235[0]	(1) Glycerol-3-phosphate[0] + (1) Acyl-[acyl-carrier protein][0] <=> (1) ACP[0] + (1) ACYL-SN-GLYCEROL-3P[0]	?	=	null	null	AraCyc:GLYCEROL-3-P-ACYLTRANSFER-RXN|RXN-10462|RXNQT-4390;BrachyCyc:RXN-10462;ChlamyCyc:GLYCEROL-3-P-ACYLTRANSFER-RXN;CornCyc:RXN-10462;MetaCyc:RXN-10462;E.C.:2.3.1.15;name:Glycerol-3-phosphate O-acyltransferase|acyl-ACP:sn-glycerol-3-phosphate 1-O-acyltransferase	null	10000000	10000000	cpd00080;cpd11493;cpd11628;cpd22235	CPDFORMERROR	1	rxn20934;rxn20935;rxn27901;rxn27902;rxn37683;rxn38288	null	Secondary Database
rxn27905	GLYCEROL-3-PHOSPHATE-DEHYDROGENASE-RXN.c	Glycerol-3-phosphate dehydrogenase	(1) cpd00080[0] + (1) cpd22290[0] <=> (1) cpd00095[0] + (1) cpd26978[0]	-1:cpd00080:0:0:"Glycerol-3-phosphate";-1:cpd22290:0:0:"Acceptor";1:cpd00095:0:0:"Glycerone-phosphate";1:cpd26978:0:0:"Donor-H2"	0	(1) cpd00080[0] + (1) cpd22290[0] <=> (1) cpd00095[0] + (1) cpd26978[0]	(1) Glycerol-3-phosphate[0] + (1) Acceptor[0] <=> (1) Glycerone-phosphate[0] + (1) Donor-H2[0]	?	=	null	null	AraCyc:GLYCEROL-3-PHOSPHATE-DEHYDROGENASE-RXN;ChlamyCyc:GLYCEROL-3-PHOSPHATE-DEHYDROGENASE-RXN;RiceCyc:GLYCEROL-3-PHOSPHATE-DEHYDROGENASE-RXN;SorghumCyc:GLYCEROL-3-PHOSPHATE-DEHYDROGENASE-RXN;E.C.:1.1.99.5;name:Glycerol-3-phosphate dehydrogenase	null	10000000	10000000	cpd00080;cpd00095;cpd22290;cpd26978	CPDFORMERROR	0	rxn27907;rxn37684	null	Secondary Database
rxn27907	GLYCEROL-3-PHOSPHATE-DEHYDROGENASE-RXN.m	Glycerol-3-phosphate dehydrogenase	(1) cpd00080[0] + (1) cpd22290[0] <=> (1) cpd00095[0] + (1) cpd26978[0]	-1:cpd00080:0:0:"Glycerol-3-phosphate";-1:cpd22290:0:0:"Acceptor";1:cpd00095:0:0:"Glycerone-phosphate";1:cpd26978:0:0:"Donor-H2"	0	(1) cpd00080[0] + (1) cpd22290[0] <=> (1) cpd00095[0] + (1) cpd26978[0]	(1) Glycerol-3-phosphate[0] + (1) Acceptor[0] <=> (1) Glycerone-phosphate[0] + (1) Donor-H2[0]	?	=	null	null	AraCyc:GLYCEROL-3-PHOSPHATE-DEHYDROGENASE-RXN;ChlamyCyc:GLYCEROL-3-PHOSPHATE-DEHYDROGENASE-RXN;RiceCyc:GLYCEROL-3-PHOSPHATE-DEHYDROGENASE-RXN;SorghumCyc:GLYCEROL-3-PHOSPHATE-DEHYDROGENASE-RXN;E.C.:1.1.99.5;name:Glycerol-3-phosphate dehydrogenase	null	10000000	10000000	cpd00080;cpd00095;cpd22290;cpd26978	CPDFORMERROR	1	rxn27905;rxn37684	null	Secondary Database
rxn27908	GLYCINE--TRNA-LIGASE-RXN.m	Glycyl translase	(1) cpd00002[0] + (1) cpd00033[0] + (1) cpd27116[0] <=> (1) cpd00012[0] + (1) cpd00018[0] + (1) cpd26695[0]	-1:cpd00002:0:0:"ATP";-1:cpd00033:0:0:"Glycine";-1:cpd27116:0:0:"GLY-tRNAs";1:cpd00012:0:0:"PPi";1:cpd00018:0:0:"AMP";1:cpd26695:0:0:"Charged-GLY-tRNAs"	0	(1) cpd00002[0] + (1) cpd00033[0] + (1) cpd27116[0] <=> (1) cpd00012[0] + (1) cpd00018[0] + (1) cpd26695[0]	(1) ATP[0] + (1) Glycine[0] + (1) GLY-tRNAs[0] <=> (1) PPi[0] + (1) AMP[0] + (1) Charged-GLY-tRNAs[0]	?	=	null	null	AraCyc:GLYCINE--TRNA-LIGASE-RXN;BrachyCyc:GLYCINE--TRNA-LIGASE-RXN;ChlamyCyc:GLYCINE--TRNA-LIGASE-RXN;CornCyc:GLYCINE--TRNA-LIGASE-RXN;MetaCyc:GLYCINE--TRNA-LIGASE-RXN;E.C.:6.1.1.14;name:Glycine--tRNA ligase|Glycyl translase|Glycyl-tRNA synthetase|glycine-tRNA ligase|glycine:tRNAGly ligase (AMP-forming)|glycyl translase|glycyl-tRNA synthetase|glycyl-transfer RNA synthetase|glycyl-transfer ribonucleate synthetase|glycyl-transfer ribonucleic acid synthetase	null	10000000	10000000	cpd00002;cpd00012;cpd00018;cpd00033;cpd26695;cpd27116	CPDFORMERROR	1	rxn19854;rxn38125	null	Secondary Database
rxn27909	GLYCINE-AMINOTRANSFERASE-RXN.x	glyoxylate-glutamate aminotransferase	(1) cpd00024[0] + (1) cpd00033[0] <=> (1) cpd00023[0] + (1) cpd00040[0]	-1:cpd00024:0:0:"2-Oxoglutarate";-1:cpd00033:0:0:"Glycine";1:cpd00023:0:0:"L-Glutamate";1:cpd00040:0:0:"Glyoxalate"	0	(1) cpd00024[0] + (1) cpd00033[0] <=> (1) cpd00023[0] + (1) cpd00040[0]	(1) 2-Oxoglutarate[0] + (1) Glycine[0] <=> (1) L-Glutamate[0] + (1) Glyoxalate[0]	=	=	null	null	AraCyc:GLYCINE-AMINOTRANSFERASE-RXN;BrachyCyc:GLYCINE-AMINOTRANSFERASE-RXN;CornCyc:GLYCINE-AMINOTRANSFERASE-RXN;KEGG:R00372;MetaCyc:GLYCINE-AMINOTRANSFERASE-RXN;E.C.:2.6.1.4|2.6.1.44;name:Glycine aminotransferase|Glycine:2-oxoglutarate aminotransferase|L-glutamate:glyoxylate aminotransferase|glutamic-glyoxylic transaminase|glycine aminotransferase|glycine transaminase|glycine:2-oxoglutarate aminotransferase|glyoxylate-glutamate aminotransferase|glyoxylate-glutamic transaminase	null	1.46	0.3	cpd00023;cpd00024;cpd00033;cpd00040	OK	1	rxn00275;rxn32307;rxn35212	null	Secondary Database
rxn27910	GLYCOGEN-BRANCH-RXN.d	GLYCOGEN-BRANCH-RXN.d	(1) cpd21754[0] <=> (1) cpd22197[0]	-1:cpd21754:0:0:"1-4-alpha-D-Glucan";1:cpd22197:0:0:"6-alpha-D--1-4-alpha-D-Glucano--Glucan"	0	(1) cpd21754[0] <=> (1) cpd22197[0]	(1) 1-4-alpha-D-Glucan[0] <=> (1) 6-alpha-D--1-4-alpha-D-Glucano--Glucan[0]	?	=	null	null	ChlamyCyc:GLYCOGEN-BRANCH-RXN;MaizeCyc:GLYCOGEN-BRANCH-RXN;E.C.:2.4.1.18;name:	null	10000000	10000000	cpd21754;cpd22197	CPDFORMERROR	0	null	null	Secondary Database
rxn27911	GLYCOLATEDEHYDRO-RXN.m	Glycolate dehydrogenase	(1) cpd00139[0] + (1) cpd22290[0] <=> (1) cpd00040[0] + (1) cpd26978[0]	-1:cpd00139:0:0:"Glycolate";-1:cpd22290:0:0:"Acceptor";1:cpd00040:0:0:"Glyoxalate";1:cpd26978:0:0:"Donor-H2"	0	(1) cpd00139[0] + (1) cpd22290[0] <=> (1) cpd00040[0] + (1) cpd26978[0]	(1) Glycolate[0] + (1) Acceptor[0] <=> (1) Glyoxalate[0] + (1) Donor-H2[0]	?	=	null	null	AraCyc:GLYCOLATEDEHYDRO-RXN;ChlamyCyc:GLYCOLATEDEHYDRO-RXN;EcoCyc:GLYCOLATEDEHYDRO-RXN;MaizeCyc:GLYCOLATEDEHYDRO-RXN;MetaCyc:GLYCOLATEDEHYDRO-RXN;E.C.:1.1.99.14;name:Glycolate dehydrogenase|Glycolate oxidoreductase|Glycolic acid dehydrogenase|glycolate dehydrogenase|glycolate oxidoreductase|glycolate:(acceptor) 2-oxidoreductase|glycolate:acceptor 2-oxidoreductase|glycolic acid dehydrogenase	null	10000000	10000000	cpd00040;cpd00139;cpd22290;cpd26978	CPDFORMERROR	1	rxn19863	null	Secondary Database
rxn27912	GLYCOPHOSPHORYL-RXN.d	glycogen phosphorylase	(1) cpd00009[0] + (1) cpd27186[0] <=> (1) cpd00089[0] + (1) cpd26551[0]	-1:cpd00009:0:0:"Phosphate";-1:cpd27186:0:0:"Glycogens";1:cpd00089:0:0:"Glucose-1-phosphate";1:cpd26551:0:0:"CPD0-971"	0	(1) cpd00009[0] + (1) cpd27186[0] <=> (1) cpd00089[0] + (1) cpd26551[0]	(1) Phosphate[0] + (1) Glycogens[0] <=> (1) Glucose-1-phosphate[0] + (1) CPD0-971[0]	?	=	null	null	AraCyc:GLYCOPHOSPHORYL-RXN;BrachyCyc:GLYCOPHOSPHORYL-RXN;ChlamyCyc:GLYCOPHOSPHORYL-RXN;CornCyc:GLYCOPHOSPHORYL-RXN;MetaCyc:GLYCOPHOSPHORYL-RXN;E.C.:2.4.1.1;name:glycogen phosphorylase	null	10000000	10000000	cpd00009;cpd00089;cpd26551;cpd27186	MI:C:138/H:230/O:115	1	rxn19864	null	Secondary Database
rxn27913	GLYMALTOPHOSPHORYL-RXN.d	glycogen phosphorylase	(1) cpd00009[0] + (1) cpd27186[0] <=> (1) cpd00089[0] + (1) cpd01399[0]	-1:cpd00009:0:0:"Phosphate";-1:cpd27186:0:0:"Glycogens";1:cpd00089:0:0:"Glucose-1-phosphate";1:cpd01399:0:0:"Maltotetraose"	0	(1) cpd00009[0] + (1) cpd27186[0] => (1) cpd00089[0] + (1) cpd01399[0]	(1) Phosphate[0] + (1) Glycogens[0] => (1) Glucose-1-phosphate[0] + (1) Maltotetraose[0]	>	>	null	null	AraCyc:GLYMALTOPHOSPHORYL-RXN;BrachyCyc:GLYMALTOPHOSPHORYL-RXN;ChlamyCyc:GLYMALTOPHOSPHORYL-RXN;CornCyc:GLYMALTOPHOSPHORYL-RXN;MetaCyc:GLYMALTOPHOSPHORYL-RXN;E.C.:2.4.1.1;name:glycogen phosphorylase	null	-168.81	1.59	cpd00009;cpd00089;cpd01399;cpd27186	MI:C:6/H:10/O:5	1	rxn19869	null	Secondary Database
rxn27914	GLYOHMETRANS-RXN.d	threonine aldolase	(1) cpd00054[0] + (1) cpd00087[0] <=> (1) cpd00001[0] + (1) cpd00033[0] + (1) cpd00125[0]	-1:cpd00054:0:0:"L-Serine";-1:cpd00087:0:0:"Tetrahydrofolate";1:cpd00001:0:0:"H2O";1:cpd00033:0:0:"Glycine";1:cpd00125:0:0:"5-10-Methylenetetrahydrofolate"	0	(1) cpd00054[0] + (1) cpd00087[0] <=> (1) cpd00001[0] + (1) cpd00033[0] + (1) cpd00125[0]	(1) L-Serine[0] + (1) Tetrahydrofolate[0] <=> (1) H2O[0] + (1) Glycine[0] + (1) 5-10-Methylenetetrahydrofolate[0]	=	=	null	null	AraCyc:GLYOHMETRANS-RXN;BiGG:GHMT|GHMT2|GHMT2r|GHMT2rm|SHM1|SHM2;BrachyCyc:GLYOHMETRANS-RXN;KEGG:R00945;MetaCyc:GLYOHMETRANS-RXN;E.C.:2.1.2.1;name:5,10-Methylenetetrahydrofolate:glycine hydroxymethyltransferase|5,10-methylenetetrahydrofolate:glycine hydroxymethyltransferase|L-serine hydroxymethyltransferase|L-threonine aldolase|Serine hydroxymethyltransferase|allothreonine aldolase|glycine hydroxymethyltransferase|glycine hydroxymethyltransferase, reversible|glycinehydroxymethyltransferase-reversible|serine aldolase|serine hydroxymethylase|serine hydroxymethyltransferase|serine transhydroxymethylase|threonine aldolase	null	0.05	1.83	cpd00001;cpd00033;cpd00054;cpd00087;cpd00125	OK	1	rxn00692;rxn19870;rxn38130	null	Secondary Database
rxn27915	GLYOXYLATE-REDUCTASE-NADP+-RXN.m	Glyoxylate reductase (NADP+)	(1) cpd00006[0] + (1) cpd00139[0] <=> (1) cpd00005[0] + (1) cpd00040[0]	-1:cpd00006:0:0:"NADP";-1:cpd00139:0:0:"Glycolate";1:cpd00005:0:0:"NADPH";1:cpd00040:0:0:"Glyoxalate";1:cpd00067:0:0:"H+"	0	(1) cpd00006[0] + (1) cpd00139[0] <=> (1) cpd00005[0] + (1) cpd00040[0] + (1) cpd00067[0]	(1) NADP[0] + (1) Glycolate[0] <=> (1) NADPH[0] + (1) Glyoxalate[0] + (1) H+[0]	=	=	null	null	AraCyc:GLYOXYLATE-REDUCTASE-NADP+-RXN;BiGG:GLYCLTDy|GLYCLTDyr;BrachyCyc:GLYOXYLATE-REDUCTASE-NADP+-RXN;KEGG:R00465;MetaCyc:GLYOXYLATE-REDUCTASE-NADP+-RXN;E.C.:1.1.1.26|1.1.1.79;name:Glycolate dehydrogenase (NADP)|Glycolate:NADP+ oxidoreductase|Glyoxylate reductase (NADP+)|NADPH-glyoxylate reductase|glycolate:NADP+ oxidoreductase|glyoxylate reductase (NADP)|glyoxylate reductase (NADP+)	null	7.68	1.09	cpd00005;cpd00006;cpd00040;cpd00067;cpd00139	OK	1	rxn00324;rxn32871	null	Secondary Database
rxn27916	GLYRIBONUCSYN-RXN.d	Phosphoribosylglycinamide synthetase	(1) cpd00002[0] + (1) cpd00033[0] + (1) cpd01982[0] <=> (1) cpd00008[0] + (1) cpd00009[0] + (1) cpd02394[0]	-1:cpd00002:0:0:"ATP";-1:cpd00033:0:0:"Glycine";-1:cpd01982:0:0:"5-Phosphoribosylamine";1:cpd00008:0:0:"ADP";1:cpd00009:0:0:"Phosphate";1:cpd00067:0:0:"H+";1:cpd02394:0:0:"GAR"	0	(1) cpd00002[0] + (1) cpd00033[0] + (1) cpd01982[0] => (1) cpd00008[0] + (1) cpd00009[0] + (1) cpd00067[0] + (1) cpd02394[0]	(1) ATP[0] + (1) Glycine[0] + (1) 5-Phosphoribosylamine[0] => (1) ADP[0] + (1) Phosphate[0] + (1) H+[0] + (1) GAR[0]	>	>	null	null	AraCyc:GLYRIBONUCSYN-RXN;BiGG:ADE5_7_1|PRAGS|PRAGSr;BrachyCyc:GLYRIBONUCSYN-RXN;KEGG:R04144;MetaCyc:GLYRIBONUCSYN-RXN;E.C.:6.3.4.13;name:2-amino-N-ribosylacetamide 5'-phosphate kinosynthase|5'-phosphoribosylglycinamide synthetase|5-Phospho-D-ribosylamine:glycine ligase (ADP-forming)|5-phospho-D-ribosylamine:glycine ligase (ADP-forming)|GAR|GAR synthetase|GARS|Glycinamide ribonucleotide synthetase|Phosphoribosylamine--glycine ligase|Phosphoribosylglycinamide synthetase|glycinamide ribonucleotide synthetase|glycineamide ribonucleotide synthetase|phosphoribosylamine--glycine ligase|phosphoribosylamine-glycine ligase|phosphoribosylglycinamide synthase|phosphoribosylglycinamide synthetase|phosphoribosylglycinamidesynthase|phosphoribosylglycineamide synthetase	null	-6.35	0.86	cpd00002;cpd00008;cpd00009;cpd00033;cpd00067;cpd01982;cpd02394	OK	1	rxn02895	null	Secondary Database
rxn27917	GMKALT-RXN.d	T2-induced deoxynucleotide kinase	(1) cpd00002[0] + (1) cpd00296[0] <=> (1) cpd00008[0] + (1) cpd00295[0]	-1:cpd00002:0:0:"ATP";-1:cpd00067:0:0:"H+";-1:cpd00296:0:0:"dGMP";1:cpd00008:0:0:"ADP";1:cpd00295:0:0:"dGDP"	0	(1) cpd00002[0] + (1) cpd00067[0] + (1) cpd00296[0] <=> (1) cpd00008[0] + (1) cpd00295[0]	(1) ATP[0] + (1) H+[0] + (1) dGMP[0] <=> (1) ADP[0] + (1) dGDP[0]	=	=	null	null	AraCyc:GMKALT-RXN;BiGG:DGK1|GUK1_2;BrachyCyc:GMKALT-RXN;KEGG:R02090;MetaCyc:GMKALT-RXN;E.C.:2.7.4.12|2.7.4.8;name:ATP:(d)NMP phosphotransferase|ATP:dGMP phosphotransferase|T2-induced deoxynucleotide kinase|dGMP phosphotransferase|deoxyguanylate kinase (dGMP:ATP)|deoxyguanylatekinase-dGMP-ATP|dgmp kinase	null	9.53	2	cpd00002;cpd00008;cpd00067;cpd00295;cpd00296	OK	1	rxn01509;rxn32936;rxn32939	null	Secondary Database
rxn27918	GMP-SYN-GLUT-RXN.m	GMP synthetase (glutamine-hydrolysing)	(1) cpd00001[0] + (1) cpd00002[0] + (1) cpd00053[0] + (1) cpd00497[0] <=> (1) cpd00012[0] + (1) cpd00018[0] + (1) cpd00023[0] + (1) cpd00126[0]	-1:cpd00001:0:0:"H2O";-1:cpd00002:0:0:"ATP";-1:cpd00053:0:0:"L-Glutamine";-1:cpd00497:0:0:"XMP";1:cpd00012:0:0:"PPi";1:cpd00018:0:0:"AMP";1:cpd00023:0:0:"L-Glutamate";3:cpd00067:0:0:"H+";1:cpd00126:0:0:"GMP"	0	(1) cpd00001[0] + (1) cpd00002[0] + (1) cpd00053[0] + (1) cpd00497[0] => (1) cpd00012[0] + (1) cpd00018[0] + (1) cpd00023[0] + (3) cpd00067[0] + (1) cpd00126[0]	(1) H2O[0] + (1) ATP[0] + (1) L-Glutamine[0] + (1) XMP[0] => (1) PPi[0] + (1) AMP[0] + (1) L-Glutamate[0] + (3) H+[0] + (1) GMP[0]	>	>	null	null	AraCyc:GMP-SYN-GLUT-RXN;BiGG:GMPS2|GUA1;BrachyCyc:GMP-SYN-GLUT-RXN;KEGG:R01231;MetaCyc:GMP-SYN-GLUT-RXN;E.C.:6.3.5.2;name:GMP synthase|GMP synthase (glutamine-hydrolysing)|GMP synthetase (glutamine-hydrolysing)|GMPsynthase|Glutamine amidotransferase|Xanthosine-5'-phosphate:L-glutamine amido-ligase (AMP-forming)|guanosine 5'-monophosphate synthetase|guanosine monophosphate synthetase (glutamine-hydrolyzing)|guanylate synthetase (glutamine-hydrolyzing)|xanthosine 5'-phosphate amidotransferase|xanthosine-5'-phosphate:L-glutamine amido-ligase (AMP-forming)	null	-23.14	1.38	cpd00001;cpd00002;cpd00012;cpd00018;cpd00023;cpd00053;cpd00067;cpd00126;cpd00497	OK	1	rxn00917;rxn38133;rxn38134	null	Secondary Database
rxn27919	GMP-SYN-NH3-RXN.m	GMP synthetase	(1) cpd00002[0] + (1) cpd00013[0] + (1) cpd00497[0] <=> (1) cpd00012[0] + (1) cpd00018[0] + (1) cpd00126[0]	-1:cpd00002:0:0:"ATP";-1:cpd00013:0:0:"NH3";-1:cpd00497:0:0:"XMP";1:cpd00012:0:0:"PPi";1:cpd00018:0:0:"AMP";3:cpd00067:0:0:"H+";1:cpd00126:0:0:"GMP"	0	(1) cpd00002[0] + (1) cpd00013[0] + (1) cpd00497[0] => (1) cpd00012[0] + (1) cpd00018[0] + (3) cpd00067[0] + (1) cpd00126[0]	(1) ATP[0] + (1) NH3[0] + (1) XMP[0] => (1) PPi[0] + (1) AMP[0] + (3) H+[0] + (1) GMP[0]	>	>	null	null	AraCyc:GMP-SYN-NH3-RXN;BrachyCyc:GMP-SYN-NH3-RXN;ChlamyCyc:GMP-SYN-NH3-RXN;KEGG:R01230;MetaCyc:GMP-SYN-NH3-RXN;E.C.:6.3.4.1|6.3.5.2;name:GMP synthase|GMP synthetase|XMP aminase|Xanthosine-5'-phosphate--ammonia ligase|Xanthosine-5'-phosphate:ammonia ligase (AMP-forming)|guanylate synthetase|xanthosine 5'-monophosphate aminase|xanthosine-5'-phosphate-ammonia ligase|xanthosine-5'-phosphate:ammonia ligase (AMP-forming)	null	-18.42	1.27	cpd00002;cpd00012;cpd00013;cpd00018;cpd00067;cpd00126;cpd00497	OK	1	rxn00916	null	Secondary Database
rxn27920	GSAAMINOTRANS-RXN.d	GSAAMINOTRANS-RXN.d	(1) cpd02345[0] <=> (1) cpd00338[0]	-1:cpd02345:0:0:"L-Glutamate1-semialdehyde";1:cpd00338:0:0:"5-Aminolevulinate"	0	(1) cpd02345[0] <=> (1) cpd00338[0]	(1) L-Glutamate1-semialdehyde[0] <=> (1) 5-Aminolevulinate[0]	=	=	null	null	AraCyc:GSAAMINOTRANS-RXN;BiGG:G1SAT|G1SATi;BrachyCyc:GSAAMINOTRANS-RXN;KEGG:R02272;MetaCyc:GSAAMINOTRANS-RXN;E.C.:5.4.3.8;name:(S)-4-Amino-5-oxopentanoate 4,5-aminomutase|(S)-4-amino-5-oxopentanoate 4,5-aminomutase|Glutamate-1-semialdehyde aminotransferase|glutamate-1-semialdehyde 2,1-aminomutase|glutamate-1-semialdehyde aminotransferase|glutamate-1-semialdehydeaminotransferase	null	-1.46	0.3	cpd00338;cpd02345	OK	1	rxn01629;rxn27921;rxn38136	null	Secondary Database
rxn27921	GSAAMINOTRANS-RXN.e	Glutamate-1-semialdehyde aminotransferase	(1) cpd02345[0] <=> (1) cpd00338[0]	-1:cpd02345:0:0:"L-Glutamate1-semialdehyde";1:cpd00338:0:0:"5-Aminolevulinate"	0	(1) cpd02345[0] <=> (1) cpd00338[0]	(1) L-Glutamate1-semialdehyde[0] <=> (1) 5-Aminolevulinate[0]	=	=	null	null	AraCyc:GSAAMINOTRANS-RXN;BiGG:G1SAT|G1SATi;BrachyCyc:GSAAMINOTRANS-RXN;KEGG:R02272;MetaCyc:GSAAMINOTRANS-RXN;E.C.:5.4.3.8;name:(S)-4-Amino-5-oxopentanoate 4,5-aminomutase|(S)-4-amino-5-oxopentanoate 4,5-aminomutase|Glutamate-1-semialdehyde aminotransferase|glutamate-1-semialdehyde 2,1-aminomutase|glutamate-1-semialdehyde aminotransferase|glutamate-1-semialdehydeaminotransferase	null	-1.46	0.3	cpd00338;cpd02345	OK	1	rxn01629;rxn27920;rxn38136	null	Secondary Database
rxn27922	GSHTRAN-RXN.m	Glutathione transferase	(1) cpd00042[0] + (1) cpd11846[0] <=> (1) cpd11684[0] + (1) cpd28140[0]	-1:cpd00042:0:0:"GSH";-1:cpd11846:0:0:"RX";1:cpd11684:0:0:"Halide";1:cpd28140:0:0:"S-Substituted-Glutathione"	0	(1) cpd00042[0] + (1) cpd11846[0] <=> (1) cpd11684[0] + (1) cpd28140[0]	(1) GSH[0] + (1) RX[0] <=> (1) Halide[0] + (1) S-Substituted-Glutathione[0]	?	=	null	null	AraCyc:GSHTRAN-RXN;BrachyCyc:GSHTRAN-RXN;ChlamyCyc:GSHTRAN-RXN;CornCyc:GSHTRAN-RXN;MetaCyc:GSHTRAN-RXN;E.C.:2.5.1.18;name:GST|Glutathione S-alkyltransferase|Glutathione S-aralkyltransferase|Glutathione S-aryltransferase|Glutathione transferase|RX:glutathione R-transferase|S-(hydroxyalkyl)glutathione lyase|glutathione S-alkyl transferase|glutathione S-alkyltransferase|glutathione S-aralkyltransferase|glutathione S-aryltransferase|glutathione S-transferase|glutathione transferase	null	10000000	10000000	cpd00042;cpd11684;cpd11846;cpd28140	CPDFORMERROR	1	rxn19876;rxn38137;rxn38138	null	Secondary Database
rxn27923	GST-RXN.m	GST-RXN.m	(1) cpd00042[0] + (1) cpd10096[0] <=> (1) cpd00099[0] + (1) cpd08051[0]	-1:cpd00042:0:0:"GSH";-1:cpd10096:0:0:"Dinitrochlorobenzene";1:cpd00067:0:0:"H+";1:cpd00099:0:0:"Cl-";1:cpd08051:0:0:"S-(2,4-Dinitrophenyl)glutathione"	0	(1) cpd00042[0] + (1) cpd10096[0] <=> (1) cpd00067[0] + (1) cpd00099[0] + (1) cpd08051[0]	(1) GSH[0] + (1) Dinitrochlorobenzene[0] <=> (1) H+[0] + (1) Cl-[0] + (1) S-(2,4-Dinitrophenyl)glutathione[0]	?	=	null	null	AraCyc:GST-RXN;BrachyCyc:GST-RXN;ChlamyCyc:GST-RXN;CornCyc:GST-RXN;MetaCyc:GST-RXN;E.C.:2.5.1.18;name:	null	10000000	10000000	cpd00042;cpd00067;cpd00099;cpd08051;cpd10096	OK	1	rxn19877;rxn38139;rxn38140	null	Secondary Database
rxn27924	GUANYL-KIN-RXN.d	Deoxyguanylate kinase	(1) cpd00002[0] + (1) cpd00126[0] <=> (1) cpd00008[0] + (1) cpd00031[0]	-1:cpd00002:0:0:"ATP";-1:cpd00067:0:0:"H+";-1:cpd00126:0:0:"GMP";1:cpd00008:0:0:"ADP";1:cpd00031:0:0:"GDP"	0	(1) cpd00002[0] + (1) cpd00067[0] + (1) cpd00126[0] <=> (1) cpd00008[0] + (1) cpd00031[0]	(1) ATP[0] + (1) H+[0] + (1) GMP[0] <=> (1) ADP[0] + (1) GDP[0]	=	=	null	null	AraCyc:GUANYL-KIN-RXN;BiGG:GK1|GUK1_1;BrachyCyc:GUANYL-KIN-RXN;KEGG:R00332;MetaCyc:GUANYL-KIN-RXN;E.C.:2.7.4.8;name:5'-GMP kinase|ATP:(d)GMP phosphotransferase|ATP:GMP phosphotransferase|Deoxyguanylate kinase|GMP kinase|Guanosine monophosphate kinase|Guanylate kinase|deoxyguanylate kinase|gmp kinase|guanosine monophosphate kinase|guanylate kinase|guanylate kinase (GMP:ATP)|guanylatekinase-GMP-ATP	null	9.53	2	cpd00002;cpd00008;cpd00031;cpd00067;cpd00126	OK	1	rxn00239;rxn32165;rxn32168;rxn32175;rxn32176	null	Secondary Database
rxn27926	HISTAMINOTRANS-RXN.m	Histidinol-phosphate aminotransferase	(1) cpd00023[0] + (1) cpd00930[0] <=> (1) cpd00024[0] + (1) cpd00807[0]	-1:cpd00023:0:0:"L-Glutamate";-1:cpd00930:0:0:"imidazole acetol-phosphate";1:cpd00024:0:0:"2-Oxoglutarate";1:cpd00807:0:0:"L-histidinol-phosphate"	0	(1) cpd00023[0] + (1) cpd00930[0] <=> (1) cpd00024[0] + (1) cpd00807[0]	(1) L-Glutamate[0] + (1) imidazole acetol-phosphate[0] <=> (1) 2-Oxoglutarate[0] + (1) L-histidinol-phosphate[0]	=	=	null	null	AraCyc:HISTAMINOTRANS-RXN;BiGG:HIS5|HSTPT|HSTPTr;BrachyCyc:HISTAMINOTRANS-RXN;KEGG:R03243;MetaCyc:HISTAMINOTRANS-RXN;E.C.:2.6.1.9;name:5-Amino-2-oxopentanoate:2-oxoglutarate aminotransferase|Histidinol-phosphate aminotransferase|IAP transaminase|Imidazole acetol-phosphate transaminase|Imidazolylacetolphosphate aminotransferase|L-histidinol phosphate aminotransferase|L-histidinol-phosphate:2-oxoglutarate aminotransferase|glutamic-imidazoleacetol phosphate transaminase|histidine:imidazoleacetol phosphate transaminase|histidinol phosphate aminotransferase|histidinol-phosphate aminotransferase|histidinol-phosphate transaminase|histidinol-phosphate transaminase reversible|imidazoleacetol phosphate transaminase|imidazolylacetolphosphate aminotransferase|imidazolylacetolphosphate transaminase	null	2.46	0.18	cpd00023;cpd00024;cpd00807;cpd00930	OK	1	rxn02320;rxn33284;rxn38148	null	Secondary Database
rxn27927	HISTIDPHOS-RXN.d	L-histidinol phosphate phosphatase	(1) cpd00001[0] + (1) cpd00807[0] <=> (1) cpd00009[0] + (1) cpd00641[0]	-1:cpd00001:0:0:"H2O";-1:cpd00807:0:0:"L-histidinol-phosphate";1:cpd00009:0:0:"Phosphate";1:cpd00641:0:0:"L-Histidinol"	0	(1) cpd00001[0] + (1) cpd00807[0] <=> (1) cpd00009[0] + (1) cpd00641[0]	(1) H2O[0] + (1) L-histidinol-phosphate[0] <=> (1) Phosphate[0] + (1) L-Histidinol[0]	=	=	null	null	AraCyc:HISTIDPHOS-RXN;BiGG:HIS2|HISTP;BrachyCyc:HISTIDPHOS-RXN;KEGG:R03013;MetaCyc:HISTIDPHOS-RXN;E.C.:3.1.3.15;name:HPpase|L-Histidinol-phosphate phosphohydrolase|L-histidinol phosphate phosphatase|L-histidinol-phosphate phosphohydrolase|histidinol phosphatase|histidinol phosphate phosphatase|histidinol-phosphatase|histidinolphosphatase|histidinolphosphate phosphatase	null	7.21	0.74	cpd00001;cpd00009;cpd00641;cpd00807	OK	1	rxn02160	null	Secondary Database
rxn27928	HISTONE-ACETYLTRANSFERASE-RXN.n	HISTONE-ACETYLTRANSFERASE-RXN.n	(1) cpd00022[0] + (1) cpd27254[0] <=> (1) cpd00010[0] + (1) cpd22294[0]	-1:cpd00022:0:0:"Acetyl-CoA";-1:cpd27254:0:0:"Histones";1:cpd00010:0:0:"CoA";1:cpd22294:0:0:"Acetylated-histones"	0	(1) cpd00022[0] + (1) cpd27254[0] <=> (1) cpd00010[0] + (1) cpd22294[0]	(1) Acetyl-CoA[0] + (1) Histones[0] <=> (1) CoA[0] + (1) Acetylated-histones[0]	?	=	null	null	AraCyc:HISTONE-ACETYLTRANSFERASE-RXN;BrachyCyc:HISTONE-ACETYLTRANSFERASE-RXN;ChlamyCyc:HISTONE-ACETYLTRANSFERASE-RXN;CornCyc:HISTONE-ACETYLTRANSFERASE-RXN;MetaCyc:HISTONE-ACETYLTRANSFERASE-RXN;E.C.:2.3.1.48;name:acetyl-CoA:histone acetyltransferase|histone acetokinase|histone acetylase|histone acetyltransferase|histone transacetylase|nucleosome-histone acetyltransferase	null	10000000	10000000	cpd00010;cpd00022;cpd22294;cpd27254	CPDFORMERROR	1	rxn19897;rxn38150	null	Secondary Database
rxn27929	HISTONE-LYSINE-N-METHYLTRANSFERASE-RXN.n	HISTONE-LYSINE-N-METHYLTRANSFERASE-RXN.n	(1) cpd00017[0] + (1) cpd12101[0] <=> (1) cpd00019[0] + (1) cpd12372[0]	-1:cpd00017:0:0:"S-Adenosyl-L-methionine";-1:cpd12101:0:0:"Histone-L-lysine";1:cpd00019:0:0:"S-Adenosyl-homocysteine";1:cpd00067:0:0:"H+";1:cpd12372:0:0:"Histone N6-methyl-L-lysine"	0	(1) cpd00017[0] + (1) cpd12101[0] => (1) cpd00019[0] + (1) cpd00067[0] + (1) cpd12372[0]	(1) S-Adenosyl-L-methionine[0] + (1) Histone-L-lysine[0] => (1) S-Adenosyl-homocysteine[0] + (1) H+[0] + (1) Histone N6-methyl-L-lysine[0]	>	>	null	null	AraCyc:HISTONE-LYSINE-N-METHYLTRANSFERASE-RXN;BrachyCyc:HISTONE-LYSINE-N-METHYLTRANSFERASE-RXN;ChlamyCyc:HISTONE-LYSINE-N-METHYLTRANSFERASE-RXN;KEGG:R03938;MetaCyc:HISTONE-LYSINE-N-METHYLTRANSFERASE-RXN;E.C.:2.1.1.43;name:S-Adenosyl-L-methionine:histone-L-lysine N6-methyltransferase|S-adenosyl-L-methionine:histone-L-lysine 6-N-methyltransferase|S-adenosyl-L-methionine:histone-L-lysine N6-methyltransferase|histone H1-specific S-adenosylmethionine:protein-lysine N-methyltransferase|histone-lysine N-methyltransferase|protein (lysine) methyltransferase|protein methylase 3|protein methylase III|protein methyltransferase II|protein-lysine N-methyltransferase	null	-14.2	2.26	cpd00017;cpd00019;cpd00067;cpd12101;cpd12372	OK	1	rxn06537	null	Secondary Database
rxn27930	HOMOCYSMET-RXN.m	Tetrahydropteroyltriglutamate methyltransferase	(1) cpd00135[0] + (1) cpd02738[0] <=> (1) cpd00060[0] + (1) cpd23695[0]	-1:cpd00135:0:0:"Homocysteine";-1:cpd02738:0:0:"5-Methyltetrahydropteroyltri-L-glutamate";1:cpd00060:0:0:"L-Methionine";1:cpd23695:0:0:"tetrahydropteroyl tri-L-glutamate"	0	(1) cpd00135[0] + (1) cpd02738[0] <=> (1) cpd00060[0] + (1) cpd23695[0]	(1) Homocysteine[0] + (1) 5-Methyltetrahydropteroyltri-L-glutamate[0] <=> (1) L-Methionine[0] + (1) tetrahydropteroyl tri-L-glutamate[0]	=	=	null	null	AraCyc:HOMOCYSMET-RXN;BrachyCyc:HOMOCYSMET-RXN;ChlamyCyc:HOMOCYSMET-RXN;CornCyc:HOMOCYSMET-RXN;MetaCyc:HOMOCYSMET-RXN;E.C.:2.1.1.14;name:5-methyltetrahydropteroyltri-L-glutamate:L-homocysteine S-methyltransferase|5-methyltetrahydropteroyltriglutamate--homocysteine S-methyltransferase|5-methyltetrahydropteroyltriglutamate-homocysteine S-methyltransferase|MetE|Methionine synthase|Tetrahydropteroyltriglutamate methyltransferase|cobalamin-independent methionine synthase|homocysteine methylase|methionine synthase (cobalamin-independent)|methyltetrahydropteroylpolyglutamate:homocysteine methyltransferase|methyltransferase, tetrahydropteroylglutamate-homocysteine transmethylase|tetrahydropteroyltriglutamate methyltransferase	null	7.89	1.32	cpd00060;cpd00135;cpd02738;cpd23695	OK	1	rxn19900	null	Secondary Database
rxn27931	HOMOSERDEHYDROG-RXN.d	Homoserine dehydrogenase	(1) cpd00227[0] + (1) cpd27638[0] <=> (1) cpd00346[0] + (1) cpd27640[0]	-1:cpd00227:0:0:"L-Homoserine";-1:cpd27638:0:0:"NAD-P-OR-NOP";1:cpd00067:0:0:"H+";1:cpd00346:0:0:"L-Aspartate4-semialdehyde";1:cpd27640:0:0:"NADH-P-OR-NOP"	0	(1) cpd00227[0] + (1) cpd27638[0] <=> (1) cpd00067[0] + (1) cpd00346[0] + (1) cpd27640[0]	(1) L-Homoserine[0] + (1) NAD-P-OR-NOP[0] <=> (1) H+[0] + (1) L-Aspartate4-semialdehyde[0] + (1) NADH-P-OR-NOP[0]	?	=	null	null	AraCyc:HOMOSERDEHYDROG-RXN;BrachyCyc:HOMOSERDEHYDROG-RXN;ChlamyCyc:HOMOSERDEHYDROG-RXN;CornCyc:HOMOSERDEHYDROG-RXN;MetaCyc:HOMOSERDEHYDROG-RXN;E.C.:1.1.1.3;name:HSD|HSDH|Homoserine dehydrogenase|L-homoserine:NAD(P)+ oxidoreductase|homoserine dehydrogenase	null	10000000	10000000	cpd00067;cpd00227;cpd00346;cpd27638;cpd27640	CPDFORMERROR	1	rxn19904	null	Secondary Database
rxn27932	HOMOSERDEHYDROG-RXN.d.chlamyexp.NADP_NADPH	Homoserine dehydrogenase	(1) cpd00006[0] + (1) cpd00227[0] <=> (1) cpd00005[0] + (1) cpd00346[0]	-1:cpd00006:0:0:"NADP";-1:cpd00227:0:0:"L-Homoserine";1:cpd00005:0:0:"NADPH";1:cpd00067:0:0:"H+";1:cpd00346:0:0:"L-Aspartate4-semialdehyde"	0	(1) cpd00006[0] + (1) cpd00227[0] <=> (1) cpd00005[0] + (1) cpd00067[0] + (1) cpd00346[0]	(1) NADP[0] + (1) L-Homoserine[0] <=> (1) NADPH[0] + (1) H+[0] + (1) L-Aspartate4-semialdehyde[0]	=	=	null	null	AraCyc:HOMOSERDEHYDROG-RXN.c.araexp.NADP_NADPH;BiGG:HOM6_2|HSDy|HSDyi;BrachyCyc:HOMOSERDEHYDROG-RXN.c.brachyexp.NADP_NADPH;KEGG:R01775;MetaCyc:HOMOSERDEHYDROG-RXN.c.metaexp.NADP_NADPH;E.C.:1.1.1.3;name:HSD|HSDH|Homoserine dehydrogenase|L-Homoserine:NADP+ oxidoreductase|L-homoserine:NAD(P)+ oxidoreductase|L-homoserine:NADP+ oxidoreductase|homoserine dehydrogenase|homoserine dehydrogenase (NADP), irreversible|homoserine dehydrogenase (NADPH)|homoserinedehydrogenase-NADPH	null	5.22	1.07	cpd00005;cpd00006;cpd00067;cpd00227;cpd00346	OK	1	rxn01302	null	Secondary Database
rxn27933	HOMOSERDEHYDROG-RXN.d.chlamyexp.NAD_NADH	Homoserine dehydrogenase	(1) cpd00003[0] + (1) cpd00227[0] <=> (1) cpd00004[0] + (1) cpd00346[0]	-1:cpd00003:0:0:"NAD";-1:cpd00227:0:0:"L-Homoserine";1:cpd00004:0:0:"NADH";1:cpd00067:0:0:"H+";1:cpd00346:0:0:"L-Aspartate4-semialdehyde"	0	(1) cpd00003[0] + (1) cpd00227[0] <=> (1) cpd00004[0] + (1) cpd00067[0] + (1) cpd00346[0]	(1) NAD[0] + (1) L-Homoserine[0] <=> (1) NADH[0] + (1) H+[0] + (1) L-Aspartate4-semialdehyde[0]	=	=	null	null	AraCyc:HOMOSERDEHYDROG-RXN.c.araexp.NAD_NADH;BiGG:HOM6_1|HSDx|HSDxi;BrachyCyc:HOMOSERDEHYDROG-RXN.c.brachyexp.NAD_NADH;KEGG:R01773;MetaCyc:HOMOSERDEHYDROG-RXN.c.metaexp.NAD_NADH;E.C.:1.1.1.3;name:HSD|HSDH|Homoserine dehydrogenase|L-Homoserine:NAD+ oxidoreductase|L-homoserine:NAD(P)+ oxidoreductase|homoserine dehydrogenase|homoserine dehydrogenase (NADH)|homoserine dehydrogenase (NADH), irreversible	null	5.22	1.07	cpd00003;cpd00004;cpd00067;cpd00227;cpd00346	OK	1	rxn01301	null	Secondary Database
rxn27934	HYDG-RXN.c	HYDG-RXN.c	(1) cpd29303[0] + (1) cpd29507[0] <=> (1) cpd29304[0] + (1) cpd29506[0]	-1:cpd29303:0:0:"HYDG-MONOMER";-1:cpd29507:0:0:"PHOSPHO-HYDH";1:cpd29304:0:0:"HYDH-MONOMER";1:cpd29506:0:0:"PHOSPHO-HYDG"	0	(1) cpd29303[0] + (1) cpd29507[0] <=> (1) cpd29304[0] + (1) cpd29506[0]	(1) HYDG-MONOMER[0] + (1) PHOSPHO-HYDH[0] <=> (1) HYDH-MONOMER[0] + (1) PHOSPHO-HYDG[0]	?	=	null	null	EcoCyc:HYDG-RXN;name:	null	10000000	10000000	cpd29303;cpd29304;cpd29506;cpd29507	CPDFORMERROR	0	null	null	Secondary Database
rxn27935	HYDH-RXN.c	HYDH-RXN.c	(1) cpd00002[0] + (1) cpd29304[0] <=> (1) cpd00008[0] + (1) cpd29507[0]	-1:cpd00002:0:0:"ATP";-1:cpd29304:0:0:"HYDH-MONOMER";1:cpd00008:0:0:"ADP";1:cpd29507:0:0:"PHOSPHO-HYDH"	0	(1) cpd00002[0] + (1) cpd29304[0] <=> (1) cpd00008[0] + (1) cpd29507[0]	(1) ATP[0] + (1) HYDH-MONOMER[0] <=> (1) ADP[0] + (1) PHOSPHO-HYDH[0]	?	=	null	null	EcoCyc:HYDH-RXN;name:	null	10000000	10000000	cpd00002;cpd00008;cpd29304;cpd29507	CPDFORMERROR	0	null	null	Secondary Database
rxn27936	HYDROXYLAMINE-REDUCTASE-NADH-RXN.m	Hydroxylamine reductase (NADH)	(1) cpd00001[0] + (1) cpd00003[0] + (1) cpd00013[0] <=> (1) cpd00004[0] + (1) cpd00165[0]	-1:cpd00001:0:0:"H2O";-1:cpd00003:0:0:"NAD";-1:cpd00013:0:0:"NH3";1:cpd00004:0:0:"NADH";2:cpd00067:0:0:"H+";1:cpd00165:0:0:"Hydroxylamine"	0	(1) cpd00001[0] + (1) cpd00003[0] + (1) cpd00013[0] <= (1) cpd00004[0] + (2) cpd00067[0] + (1) cpd00165[0]	(1) H2O[0] + (1) NAD[0] + (1) NH3[0] <= (1) NADH[0] + (2) H+[0] + (1) Hydroxylamine[0]	<	<	null	null	ChlamyCyc:HYDROXYLAMINE-REDUCTASE-NADH-RXN;KEGG:R00143;MetaCyc:HYDROXYLAMINE-REDUCTASE-NADH-RXN;E.C.:1.7.1.10|1.7.99.1;name:Ammonia:(acceptor) oxidoreductase|Hydroxylamine reductase (NADH)|N-hydroxy amine reductase|NADH-hydroxylamine reductase|NADH2:hydroxylamine oxidoreductase|NADH:hydroxylamine oxidoreductase|ammonia:NAD+ oxidoreductase|ammonium dehydrogenase|ammonium:NAD+ oxidoreductase|hydroxylamine reductase|hydroxylamine reductase (NADH)|hydroxylamine reductase (NADH2)	null	22.97	1.49	cpd00001;cpd00003;cpd00004;cpd00013;cpd00067;cpd00165	OK	1	rxn00109	null	Secondary Database
rxn27937	HYDROXYMETHYLGLUTARYL-COA-LYASE-RXN.m	hydroxymethylglutaryl coenzyme A lyase	(1) cpd00292[0] <=> (1) cpd00022[0] + (1) cpd00142[0]	-1:cpd00292:0:0:"HMG-CoA";1:cpd00022:0:0:"Acetyl-CoA";1:cpd00142:0:0:"Acetoacetate"	0	(1) cpd00292[0] <=> (1) cpd00022[0] + (1) cpd00142[0]	(1) HMG-CoA[0] <=> (1) Acetyl-CoA[0] + (1) Acetoacetate[0]	=	=	null	null	AraCyc:HYDROXYMETHYLGLUTARYL-COA-LYASE-RXN;BiGG:HMGL;BrachyCyc:HYDROXYMETHYLGLUTARYL-COA-LYASE-RXN;KEGG:R01360;MetaCyc:HYDROXYMETHYLGLUTARYL-COA-LYASE-RXN;E.C.:4.1.3.4;name:(S)-3-Hydroxy-3-methylglutaryl-CoA acetoacetate-lyase|(S)-3-hydroxy-3-methylglutaryl-CoA acetoacetate-lyase|(S)-3-hydroxy-3-methylglutaryl-CoA acetoacetate-lyase (acetyl-CoA-forming)|3-hydroxy-3-methylglutarate-CoA lyase|3-hydroxy-3-methylglutaryl CoA cleaving enzyme|3-hydroxy-3-methylglutaryl coenzyme A lyase|3-hydroxy-3-methylglutaryl-CoA lyase|HMG-CoA lyase|hydroxymethylglutaryl coenzyme A lyase|hydroxymethylglutaryl coenzyme A-cleaving enzyme|hydroxymethylglutaryl-CoA lyase	null	0.71	0.4	cpd00022;cpd00142;cpd00292	OK	1	rxn00991	null	Secondary Database
rxn27938	rxn395_r	Hydroxymethylglutaryl-CoA reductase	(2) cpd00003[0] + (1) cpd00010[0] + (1) cpd00332[0] <=> (2) cpd00004[0] + (1) cpd00292[0]	-2:cpd00003:0:0:"NAD";-1:cpd00010:0:0:"CoA";-1:cpd00332:0:0:"Mevalonic acid";2:cpd00004:0:0:"NADH";2:cpd00067:0:0:"H+";1:cpd00292:0:0:"HMG-CoA"	0	(2) cpd00003[0] + (1) cpd00010[0] + (1) cpd00332[0] <= (2) cpd00004[0] + (2) cpd00067[0] + (1) cpd00292[0]	(2) NAD[0] + (1) CoA[0] + (1) Mevalonic acid[0] <= (2) NADH[0] + (2) H+[0] + (1) HMG-CoA[0]	<	<	null	null	AraCyc:HYDROXYMETHYLGLUTARYL-COA-REDUCTASE-RXN;BrachyCyc:HYDROXYMETHYLGLUTARYL-COA-REDUCTASE-RXN;KEGG:R02081;MetaCyc:HYDROXYMETHYLGLUTARYL-COA-REDUCTASE-RXN;RiceCyc:HYDROXYMETHYLGLUTARYL-COA-REDUCTASE-RXN;E.C.:1.1.1.88;name:(R)-Mevalonate:NAD+ oxidoreductase (CoA-acetylating)|(R)-mevalonate:NAD+ oxidoreductase (CoA-acylating)|3-hydroxy-3-methylglutaryl coenzyme A reductase|3-hydroxy-3-methylglutaryl-coenzyme A reductase|HMG-CoA reductase|Hydroxymethylglutaryl-CoA reductase|beta-hydroxy-beta-methylglutaryl CoA-reductase|beta-hydroxy-beta-methylglutaryl coenzyme A reductase|hydroxymethylglutaryl coenzyme A reductase|hydroxymethylglutaryl-CoA reductase	null	1.17	2.37	cpd00003;cpd00004;cpd00010;cpd00067;cpd00292;cpd00332	OK	1	rxn01500;rxn37685	null	Secondary Database
rxn27940	PHCDm	L-1-pyrroline-3-hydroxy-5-carboxylate dehydrogenase	(2) cpd00001[0] + (1) cpd00003[0] + (1) cpd02625[0] <=> (1) cpd00004[0] + (1) cpd19042[0]	-2:cpd00001:0:0:"H2O";-1:cpd00003:0:0:"NAD";-1:cpd02625:0:0:"3-Hydroxy-L-1-pyrroline-5-carboxylate";1:cpd00004:0:0:"NADH";1:cpd00067:0:0:"H+";1:cpd19042:0:0:"L-erythro-4-Hydroxyglutamate"	0	(2) cpd00001[0] + (1) cpd00003[0] + (1) cpd02625[0] <=> (1) cpd00004[0] + (1) cpd00067[0] + (1) cpd19042[0]	(2) H2O[0] + (1) NAD[0] + (1) 3-Hydroxy-L-1-pyrroline-5-carboxylate[0] <=> (1) NADH[0] + (1) H+[0] + (1) L-erythro-4-Hydroxyglutamate[0]	=	=	null	null	AraCyc:HYDROXYPYRROLINEDEH-RXN;BiGG:PHCDm;TS_Athaliana:rxn398_m|rxn398_p;iMM904:PHCDm;iND750:PHCDm;E.C.:1.5.1.12;name:1-pyrroline-5-carboxylate dehydrogenase|L-1-pyrroline-3-hydroxy-5-carboxylate dehydrogenase	null	6.05	1.72	cpd00001;cpd00003;cpd00004;cpd00067;cpd02625;cpd19042	OK	0	rxn33582	null	Secondary Database
rxn27941	HYDROXYPYRUVATE-REDUCTASE-RXN.m	D-glycerate dehydrogenase	(1) cpd00223[0] + (1) cpd27638[0] <=> (1) cpd00145[0] + (1) cpd27640[0]	-1:cpd00223:0:0:"Glycerate";-1:cpd27638:0:0:"NAD-P-OR-NOP";1:cpd00145:0:0:"Hydroxypyruvate";1:cpd27640:0:0:"NADH-P-OR-NOP"	0	(1) cpd00223[0] + (1) cpd27638[0] <=> (1) cpd00145[0] + (1) cpd27640[0]	(1) Glycerate[0] + (1) NAD-P-OR-NOP[0] <=> (1) Hydroxypyruvate[0] + (1) NADH-P-OR-NOP[0]	?	=	null	null	AraCyc:HYDROXYPYRUVATE-REDUCTASE-RXN;BrachyCyc:HYDROXYPYRUVATE-REDUCTASE-RXN;ChlamyCyc:HYDROXYPYRUVATE-REDUCTASE-RXN;CornCyc:HYDROXYPYRUVATE-REDUCTASE-RXN;MetaCyc:HYDROXYPYRUVATE-REDUCTASE-RXN;E.C.:1.1.1.81;name:D-glycerate dehydrogenase|D-glycerate:NADP+ 2-oxidoreductase|Hydroxypyruvate reductase|NADH:hydroxypyruvate reductase|beta-hydroxypyruvate reductase|hydroxypyruvate reductase	null	10000000	10000000	cpd00145;cpd00223;cpd27638;cpd27640	CPDFORMERROR	1	rxn19919	null	Secondary Database
rxn27943	HYDROXYPYRUVATE-REDUCTASE-RXN.m.chlamyexp.NAD_NADH	D-glycerate dehydrogenase	(1) cpd00003[0] + (1) cpd00223[0] <=> (1) cpd00004[0] + (1) cpd00145[0]	-1:cpd00003:0:0:"NAD";-1:cpd00223:0:0:"Glycerate";1:cpd00004:0:0:"NADH";1:cpd00067:0:0:"H+";1:cpd00145:0:0:"Hydroxypyruvate"	0	(1) cpd00003[0] + (1) cpd00223[0] <=> (1) cpd00004[0] + (1) cpd00067[0] + (1) cpd00145[0]	(1) NAD[0] + (1) Glycerate[0] <=> (1) NADH[0] + (1) H+[0] + (1) Hydroxypyruvate[0]	=	=	null	null	AraCyc:GLYCERATE-DEHYDROGENASE-RXN|HYDROXYPYRUVATE-REDUCTASE-RXN.c.araexp.NAD_NADH;BiGG:HPYRRx;BrachyCyc:GLYCERATE-DEHYDROGENASE-RXN|HYDROXYPYRUVATE-REDUCTASE-RXN.c.brachyexp.NAD_NADH;KEGG:R01388;MetaCyc:GLYCERATE-DEHYDROGENASE-RXN|HYDROXYPYRUVATE-REDUCTASE-RXN.c.metaexp.NAD_NADH;E.C.:1.1.1.26|1.1.1.29|1.1.1.81;name:(R)-glycerate:NAD+ oxidoreductase|D-Glycerate:NAD+ 2-oxidoreductase|D-glycerate dehydrogenase|Hydroxypyruvate dehydrogenase|Hydroxypyruvate reductase|Hydroxypyruvate reductase (NADH)|glycerate dehydrogenase|hydroxypyruvate reductase	null	6.22	1.1	cpd00003;cpd00004;cpd00067;cpd00145;cpd00223	OK	1	rxn01011;rxn19849;rxn27900	null	Secondary Database
rxn27944	IMP-DEHYDROG-RXN.m	IMP dehydrogenase	(1) cpd00001[0] + (1) cpd00003[0] + (1) cpd00114[0] <=> (1) cpd00004[0] + (1) cpd00497[0]	-1:cpd00001:0:0:"H2O";-1:cpd00003:0:0:"NAD";-1:cpd00114:0:0:"IMP";1:cpd00004:0:0:"NADH";1:cpd00067:0:0:"H+";1:cpd00497:0:0:"XMP"	0	(1) cpd00001[0] + (1) cpd00003[0] + (1) cpd00114[0] <=> (1) cpd00004[0] + (1) cpd00067[0] + (1) cpd00497[0]	(1) H2O[0] + (1) NAD[0] + (1) IMP[0] <=> (1) NADH[0] + (1) H+[0] + (1) XMP[0]	=	=	null	null	AraCyc:IMP-DEHYDROG-RXN;BiGG:FUN63|IMD3|IMD4|IMPD|PUR5|YAR075W;BrachyCyc:IMP-DEHYDROG-RXN;KEGG:R01130;MetaCyc:IMP-DEHYDROG-RXN;E.C.:1.1.1.205;name:IMP dehydrogenase|IMP oxidoreductase|IMP:NAD+ oxidoreductase|IMPdehydrogenase|Inosinate dehydrogenase|Inosine monophosphate oxidoreductase|Inosine-5'-monophosphate dehydrogenase|Inosinic acid dehydrogenase|Putative inosine-5'-monophosphate dehydrogenase IMD1|inosinate dehydrogenase|inosine 5'-monophosphate dehydrogenase|inosine monophosphate dehydrogenase|inosine monophosphate oxidoreductase|inosine-5'-phosphate dehydrogenase|inosinic acid dehydrogenase	null	1.58	1.56	cpd00001;cpd00003;cpd00004;cpd00067;cpd00114;cpd00497	OK	1	rxn00834;rxn19930	null	Secondary Database
rxn27945	IMPCYCLOHYDROLASE-RXN.d	IMPCYCLOHYDROLASE-RXN.d	(1) cpd00001[0] + (1) cpd00114[0] <=> (1) cpd02884[0]	-1:cpd00001:0:0:"H2O";-1:cpd00114:0:0:"IMP";1:cpd02884:0:0:"FAICAR"	0	(1) cpd00001[0] + (1) cpd00114[0] <=> (1) cpd02884[0]	(1) H2O[0] + (1) IMP[0] <=> (1) FAICAR[0]	=	=	null	null	AraCyc:IMPCYCLOHYDROLASE-RXN;BiGG:ADE16_2|ADE17_2|IMPC|IMPCir;BrachyCyc:IMPCYCLOHYDROLASE-RXN;KEGG:R01127;MetaCyc:IMPCYCLOHYDROLASE-RXN;E.C.:2.1.2.3|3.5.4.10;name:IMP 1,2-hydrolase (decyclizing)|IMP cyclohydrolase|IMPcyclohydrolase|inosinate cyclohydrolase|inosinicase|phosphoribosylaminoimidazolecarboxamide formyltransferase / IMP cyclohydrolase	null	-2.58	2.3	cpd00001;cpd00114;cpd02884	OK	1	rxn00832	null	Secondary Database
rxn27946	INORGPYROPHOSPHAT-RXN.d	INORGPYROPHOSPHAT-RXN.d	(1) cpd00001[0] + (1) cpd00012[0] <=> (2) cpd00009[0]	-1:cpd00001:0:0:"H2O";-1:cpd00012:0:0:"PPi";2:cpd00009:0:0:"Phosphate";1:cpd00067:0:0:"H+"	0	(1) cpd00001[0] + (1) cpd00012[0] <=> (2) cpd00009[0] + (1) cpd00067[0]	(1) H2O[0] + (1) PPi[0] <=> (2) Phosphate[0] + (1) H+[0]	=	=	null	null	AraCyc:INORGPYROPHOSPHAT-RXN;BiGG:IPP1|PPA|PPA_1|PPAm;BrachyCyc:INORGPYROPHOSPHAT-RXN;KEGG:R00004;MetaCyc:INORGPYROPHOSPHAT-RXN;E.C.:3.6.1.1;name:Diphosphate phosphohydrolase|Inorganic diphosphatase|Inorganic pyrophosphatase|Pyrophosphate phosphohydrolase|diphosphate phosphohydrolase|inorganic diphosphatase|inorganic diphosphatase (one proton translocation)|inorganicdiphosphatase|pyrophosphate phosphohydrolase	null	4.14	1.22	cpd00001;cpd00009;cpd00012;cpd00067	OK	1	rxn00001;rxn27947;rxn27948;rxn32487;rxn38157;rxn38158	null	Secondary Database
rxn27947	INORGPYROPHOSPHAT-RXN.m	Inorganic diphosphatase	(1) cpd00001[0] + (1) cpd00012[0] <=> (2) cpd00009[0]	-1:cpd00001:0:0:"H2O";-1:cpd00012:0:0:"PPi";2:cpd00009:0:0:"Phosphate";1:cpd00067:0:0:"H+"	0	(1) cpd00001[0] + (1) cpd00012[0] <=> (2) cpd00009[0] + (1) cpd00067[0]	(1) H2O[0] + (1) PPi[0] <=> (2) Phosphate[0] + (1) H+[0]	=	=	null	null	AraCyc:INORGPYROPHOSPHAT-RXN;BiGG:IPP1|PPA|PPA_1|PPAm;BrachyCyc:INORGPYROPHOSPHAT-RXN;KEGG:R00004;MetaCyc:INORGPYROPHOSPHAT-RXN;E.C.:3.6.1.1;name:Diphosphate phosphohydrolase|Inorganic diphosphatase|Inorganic pyrophosphatase|Pyrophosphate phosphohydrolase|diphosphate phosphohydrolase|inorganic diphosphatase|inorganic diphosphatase (one proton translocation)|inorganicdiphosphatase|pyrophosphate phosphohydrolase	null	4.14	1.22	cpd00001;cpd00009;cpd00012;cpd00067	OK	1	rxn00001;rxn27946;rxn27948;rxn32487;rxn38157;rxn38158	null	Secondary Database
rxn27948	INORGPYROPHOSPHAT-RXN.v	Inorganic diphosphatase	(1) cpd00001[0] + (1) cpd00012[0] <=> (2) cpd00009[0]	-1:cpd00001:0:0:"H2O";-1:cpd00012:0:0:"PPi";2:cpd00009:0:0:"Phosphate";1:cpd00067:0:0:"H+"	0	(1) cpd00001[0] + (1) cpd00012[0] <=> (2) cpd00009[0] + (1) cpd00067[0]	(1) H2O[0] + (1) PPi[0] <=> (2) Phosphate[0] + (1) H+[0]	=	=	null	null	AraCyc:INORGPYROPHOSPHAT-RXN;BiGG:IPP1|PPA|PPA_1|PPAm;BrachyCyc:INORGPYROPHOSPHAT-RXN;KEGG:R00004;MetaCyc:INORGPYROPHOSPHAT-RXN;E.C.:3.6.1.1;name:Diphosphate phosphohydrolase|Inorganic diphosphatase|Inorganic pyrophosphatase|Pyrophosphate phosphohydrolase|diphosphate phosphohydrolase|inorganic diphosphatase|inorganic diphosphatase (one proton translocation)|inorganicdiphosphatase|pyrophosphate phosphohydrolase	null	4.14	1.22	cpd00001;cpd00009;cpd00012;cpd00067	OK	1	rxn00001;rxn27946;rxn27947;rxn32487;rxn38157;rxn38158	null	Secondary Database
rxn27949	INOSINE-NUCLEOSIDASE-RXN.e	Inosinase	(1) cpd00001[0] + (1) cpd00246[0] <=> (1) cpd00226[0] + (1) cpd28037[0]	-1:cpd00001:0:0:"H2O";-1:cpd00246:0:0:"Inosine";1:cpd00226:0:0:"HYXN";1:cpd28037:0:0:"RIBOSE"	0	(1) cpd00001[0] + (1) cpd00246[0] <=> (1) cpd00226[0] + (1) cpd28037[0]	(1) H2O[0] + (1) Inosine[0] <=> (1) HYXN[0] + (1) RIBOSE[0]	=	=	null	null	AraCyc:INOSINE-NUCLEOSIDASE-RXN;BrachyCyc:INOSINE-NUCLEOSIDASE-RXN;ChlamyCyc:INOSINE-NUCLEOSIDASE-RXN;CornCyc:INOSINE-NUCLEOSIDASE-RXN;MetaCyc:INOSINE-NUCLEOSIDASE-RXN;E.C.:3.2.2.2;name:Inosinase|inosine nucleosidase|inosine ribohydrolase|inosine-guanosine nucleosidase	null	1.35	1.65	cpd00001;cpd00226;cpd00246;cpd28037	OK	1	rxn19932;rxn27951	null	Secondary Database
rxn27951	INOSINE-NUCLEOSIDASE-RXN.w	Inosinase	(1) cpd00001[0] + (1) cpd00246[0] <=> (1) cpd00226[0] + (1) cpd28037[0]	-1:cpd00001:0:0:"H2O";-1:cpd00246:0:0:"Inosine";1:cpd00226:0:0:"HYXN";1:cpd28037:0:0:"RIBOSE"	0	(1) cpd00001[0] + (1) cpd00246[0] <=> (1) cpd00226[0] + (1) cpd28037[0]	(1) H2O[0] + (1) Inosine[0] <=> (1) HYXN[0] + (1) RIBOSE[0]	=	=	null	null	AraCyc:INOSINE-NUCLEOSIDASE-RXN;BrachyCyc:INOSINE-NUCLEOSIDASE-RXN;ChlamyCyc:INOSINE-NUCLEOSIDASE-RXN;CornCyc:INOSINE-NUCLEOSIDASE-RXN;MetaCyc:INOSINE-NUCLEOSIDASE-RXN;E.C.:3.2.2.2;name:Inosinase|inosine nucleosidase|inosine ribohydrolase|inosine-guanosine nucleosidase	null	1.35	1.65	cpd00001;cpd00226;cpd00246;cpd28037	OK	1	rxn19932;rxn27949	null	Secondary Database
rxn27953	ISOCIT-CLEAV-RXN.m	glyoxylate-succinate condensation	(1) cpd00353[0] <=> (1) cpd00036[0] + (1) cpd00040[0]	-1:cpd00353:0:0:"D-threo-Isocitric acid";1:cpd00036:0:0:"Succinate";1:cpd00040:0:0:"Glyoxalate"	0	(1) cpd00353[0] <=> (1) cpd00036[0] + (1) cpd00040[0]	(1) D-threo-Isocitric acid[0] <=> (1) Succinate[0] + (1) Glyoxalate[0]	=	=	null	null	AraCyc:ISOCIT-CLEAV-RXN;BrachyCyc:ISOCIT-CLEAV-RXN;ChlamyCyc:ISOCIT-CLEAV-RXN;KEGG:R00479_C00311xC00451;MetaCyc:ISOCIT-CLEAV-RXN;E.C.:4.1.3.1;name:ICL|Isocitrase|Isocitratase|Isocitrate lyase|Isocitritase|glyoxylate-succinate condensation|isocitrate cleavage|isocitrate glyoxylate-lyase|isocitrate glyoxylate-lyase (succinate-forming)|isocitrate lyase|threo-Ds-isocitrate glyoxylate-lyase	null	5.02	0.42	cpd00036;cpd00040;cpd00353	OK	1	rxn15045;rxn19941;rxn38159	null	Secondary Database
rxn27954	ISOCITRATE-DEHYDROGENASE-(NAD+)-RXN.c	Isocitrate dehydrogenase (NAD+)	(1) cpd00003[0] + (1) cpd29663[0] <=> (1) cpd00004[0] + (1) cpd00011[0] + (1) cpd00024[0]	-1:cpd00003:0:0:"NAD";-1:cpd29663:0:0:"D-isocitrate";1:cpd00004:0:0:"NADH";1:cpd00011:0:0:"CO2";1:cpd00024:0:0:"2-Oxoglutarate";3:cpd00067:0:0:"H+"	0	(1) cpd00003[0] + (1) cpd29663[0] => (1) cpd00004[0] + (1) cpd00011[0] + (1) cpd00024[0] + (3) cpd00067[0]	(1) NAD[0] + (1) D-isocitrate[0] => (1) NADH[0] + (1) CO2[0] + (1) 2-Oxoglutarate[0] + (3) H+[0]	>	>	null	null	RiceCyc:ISOCITRATE-DEHYDROGENASE-(NAD+)-RXN;E.C.:1.1.1.41;name:Isocitrate dehydrogenase (NAD+)|Isocitric dehydrogenase|beta-ketoglutaric-isocitric carboxylase	null	-304.48	1.22	cpd00003;cpd00004;cpd00011;cpd00024;cpd00067;cpd29663	OK	0	null	null	Secondary Database
rxn27955	ISOCITRATE-DEHYDROGENASE-NAD+-RXN.m	isocitrate dehydrogenase (NAD+)	(1) cpd00003[0] + (1) cpd00353[0] <=> (1) cpd00004[0] + (1) cpd00011[0] + (1) cpd00024[0]	-1:cpd00003:0:0:"NAD";-1:cpd00353:0:0:"D-threo-Isocitric acid";1:cpd00004:0:0:"NADH";1:cpd00011:0:0:"CO2";1:cpd00024:0:0:"2-Oxoglutarate"	0	(1) cpd00003[0] + (1) cpd00353[0] => (1) cpd00004[0] + (1) cpd00011[0] + (1) cpd00024[0]	(1) NAD[0] + (1) D-threo-Isocitric acid[0] => (1) NADH[0] + (1) CO2[0] + (1) 2-Oxoglutarate[0]	>	>	null	null	AraCyc:ISOCITRATE-DEHYDROGENASE-NAD+-RXN;BrachyCyc:ISOCITRATE-DEHYDROGENASE-NAD+-RXN;ChlamyCyc:ISOCITRATE-DEHYDROGENASE-NAD+-RXN;KEGG:R00709_C00311xC00451;MetaCyc:ISOCITRATE-DEHYDROGENASE-NAD+-RXN|RXN-7969;E.C.:1.1.1.286|1.1.1.41;name:Beta-ketoglutaric-isocitric carboxylase|IDH (ambiguous)|Isocitrate:NAD+ oxidoreductase (decarboxylating)|Isocitric dehydrogenase|NAD dependent isocitrate dehydrogenase|NAD isocitrate dehydrogenase|NAD isocitric dehydrogenase|NAD-linked isocitrate dehydrogenase|NAD-specific isocitrate dehydrogenase|PH1722|beta-ketoglutaric-isocitric carboxylase|homoisocitrate-isocitrate dehydrogenase|isocitrate dehydrogenase (NAD)|isocitrate dehydrogenase (NAD+)|isocitrate(homoisocitrate):NAD+ oxidoreductase (decarboxylating)|isocitrate-homoisocitrate dehydrogenase|isocitric acid dehydrogenase|nicotinamide adenine dinucleotide isocitrate dehydrogenase	null	3.13	1.24	cpd00003;cpd00004;cpd00011;cpd00024;cpd00353	OK	1	rxn15056	null	Secondary Database
rxn27956	ISOVALERYL-COA-FAD-RXN.m	Isovaleryl-CoA dehydrogenase	(1) cpd00015[0] + (1) cpd01882[0] <=> (1) cpd00982[0] + (1) cpd01966[0]	-1:cpd00015:0:0:"FAD";-1:cpd00067:0:0:"H+";-1:cpd01882:0:0:"Isovaleryl-CoA";1:cpd00982:0:0:"FADH2";1:cpd01966:0:0:"Dimethylacryloyl-CoA"	0	(1) cpd00015[0] + (1) cpd00067[0] + (1) cpd01882[0] <=> (1) cpd00982[0] + (1) cpd01966[0]	(1) FAD[0] + (1) H+[0] + (1) Isovaleryl-CoA[0] <=> (1) FADH2[0] + (1) Dimethylacryloyl-CoA[0]	=	=	null	null	AraCyc:ISOVALERYL-COA-FAD-RXN;BiGG:MBCOAi;BrachyCyc:ISOVALERYL-COA-FAD-RXN;ChlamyCyc:ISOVALERYL-COA-FAD-RXN;KEGG:R04095;E.C.:1.3.8.4|1.3.99.10|1.3.99.3;name:3-Methylbutanoyl-CoA:(acceptor) 2,3-oxidoreductase|3-methylbutanoyl-CoA:(acceptor) 2,3-oxidoreductase|Isovaleryl-CoA dehydrogenase	null	6.67	1.93	cpd00015;cpd00067;cpd00982;cpd01882;cpd01966	OK	1	rxn02866	null	Secondary Database
rxn27957	ISOVALERYLCOA-DHLIPOAMIDE-RXN.m	ISOVALERYLCOA-DHLIPOAMIDE-RXN.m	(1) cpd00010[0] + (1) cpd22417[0] <=> (1) cpd01882[0] + (1) cpd22418[0]	-1:cpd00010:0:0:"CoA";-1:cpd22417:0:0:"BCAA-dehydrogenase-3MB-DH-lipoyl";1:cpd01882:0:0:"Isovaleryl-CoA";1:cpd22418:0:0:"BCAA-dehydrogenase-DH-lipoyl"	0	(1) cpd00010[0] + (1) cpd22417[0] => (1) cpd01882[0] + (1) cpd22418[0]	(1) CoA[0] + (1) BCAA-dehydrogenase-3MB-DH-lipoyl[0] => (1) Isovaleryl-CoA[0] + (1) BCAA-dehydrogenase-DH-lipoyl[0]	>	>	null	null	AraCyc:ISOVALERYLCOA-DHLIPOAMIDE-RXN|ISOVALERYLCOA-DHLIPOAMIDE-RXN.c.araexp.BCAA-dehydrogenase-3MB-DH-lipoyl_BCAA-dehydrogenase-DH-lipo;BrachyCyc:ISOVALERYLCOA-DHLIPOAMIDE-RXN|ISOVALERYLCOA-DHLIPOAMIDE-RXN.c.brachyexp.BCAA-dehydrogenase-3MB-DH-lipoyl_BCAA-dehydrogenase-DH-lipo;ChlamyCyc:ISOVALERYLCOA-DHLIPOAMIDE-RXN;CornCyc:ISOVALERYLCOA-DHLIPOAMIDE-RXN|ISOVALERYLCOA-DHLIPOAMIDE-RXN.c.cornexp.BCAA-dehydrogenase-3MB-DH-lipoyl_BCAA-dehydrogenase-DH-lipo;MetaCyc:ISOVALERYLCOA-DHLIPOAMIDE-RXN|ISOVALERYLCOA-DHLIPOAMIDE-RXN.c.metaexp.BCAA-dehydrogenase-3MB-DH-lipoyl_BCAA-dehydrogenase-DH-lipo;E.C.:2.3.1.168;name:	null	-30.79	1.13	cpd00010;cpd01882;cpd22417;cpd22418	OK	1	rxn19952	null	Secondary Database
rxn27958	KDPD-RXN.c	KDPD-RXN.c	(1) cpd00002[0] + (1) cpd29312[0] <=> (1) cpd00008[0] + (1) cpd29508[0]	-1:cpd00002:0:0:"ATP";-1:cpd29312:0:0:"KDPD-MONOMER";1:cpd00008:0:0:"ADP";1:cpd29508:0:0:"PHOSPHO-KDPD"	0	(1) cpd00002[0] + (1) cpd29312[0] <=> (1) cpd00008[0] + (1) cpd29508[0]	(1) ATP[0] + (1) KDPD-MONOMER[0] <=> (1) ADP[0] + (1) PHOSPHO-KDPD[0]	?	=	null	null	EcoCyc:KDPD-RXN;name:	null	10000000	10000000	cpd00002;cpd00008;cpd29312;cpd29508	CPDFORMERROR	0	null	null	Secondary Database
rxn27959	KETOBUTFORMLY-RXN.m	formate C-acetyltransferase	(1) cpd00010[0] + (1) cpd00094[0] <=> (1) cpd00047[0] + (1) cpd00086[0]	-1:cpd00010:0:0:"CoA";-1:cpd00094:0:0:"2-Oxobutyrate";1:cpd00047:0:0:"Formate";1:cpd00086:0:0:"Propionyl-CoA"	0	(1) cpd00010[0] + (1) cpd00094[0] <=> (1) cpd00047[0] + (1) cpd00086[0]	(1) CoA[0] + (1) 2-Oxobutyrate[0] <=> (1) Formate[0] + (1) Propionyl-CoA[0]	=	=	null	null	BiGG:OBTFL;ChlamyCyc:KETOBUTFORMLY-RXN;EcoCyc:KETOBUTFORMLY-RXN;KEGG:R06987;MetaCyc:KETOBUTFORMLY-RXN;E.C.:2.3.1.-|2.3.1.54;name:2-Oxobutanoate formate lyase|2-ketobutyrate formate-lyase|acetyl-CoA:formate C-acetyltransferase|formate C-acetyltransferase|formate acetyltransferase|keto-acid formate acetyltransferase|propanoyl-CoA:formate C-propanoyltransferase|pyruvate formate-lyase	null	-5.05	1.21	cpd00010;cpd00047;cpd00086;cpd00094	OK	1	rxn04794;rxn35425	null	Secondary Database
rxn27960	KETOISOCAPROATE-RXN.m	Branched-chain alpha-keto acid decarboxylase	(1) cpd00200[0] + (1) cpd22419[0] <=> (1) cpd00011[0] + (1) cpd22417[0]	-1:cpd00067:0:0:"H+";-1:cpd00200:0:0:"4MOP";-1:cpd22419:0:0:"BCAA-dehydrogenase-lipoyl";1:cpd00011:0:0:"CO2";1:cpd22417:0:0:"BCAA-dehydrogenase-3MB-DH-lipoyl"	0	(1) cpd00067[0] + (1) cpd00200[0] + (1) cpd22419[0] <= (1) cpd00011[0] + (1) cpd22417[0]	(1) H+[0] + (1) 4MOP[0] + (1) BCAA-dehydrogenase-lipoyl[0] <= (1) CO2[0] + (1) BCAA-dehydrogenase-3MB-DH-lipoyl[0]	<	<	null	null	AraCyc:KETOISOCAPROATE-RXN|KETOISOCAPROATE-RXN.c.araexp.BCAA-dehydrogenase-3MB-DH-lipoyl_BCAA-dehydrogenase-lipo;ChlamyCyc:KETOISOCAPROATE-RXN;CornCyc:KETOISOCAPROATE-RXN|KETOISOCAPROATE-RXN.c.cornexp.BCAA-dehydrogenase-3MB-DH-lipoyl_BCAA-dehydrogenase-lipo;MetaCyc:KETOISOCAPROATE-RXN|KETOISOCAPROATE-RXN.c.metaexp.BCAA-dehydrogenase-3MB-DH-lipoyl_BCAA-dehydrogenase-lipo;PlantCyc:KETOISOCAPROATE-RXN|KETOISOCAPROATE-RXN.c.plantexp.BCAA-dehydrogenase-3MB-DH-lipoyl_BCAA-dehydrogenase-lipo;E.C.:1.2.4.4;name:2-oxoisovalerate dehydrogenase|3-methyl-2-oxobutanoate dehydrogenase (lipoamide)|4-methyl-2-oxopentanoate dehydrogenase (lipoamide)|Branched-chain alpha-keto acid decarboxylase|Branched-chain alpha-keto acid dehydrogenase	null	26.91	0.64	cpd00011;cpd00067;cpd00200;cpd22417;cpd22419	OK	1	rxn19992	null	Secondary Database
rxn27961	L-AMINO-ACID-OXIDASE-RXN.p	L-amino acid oxidase	(1) cpd00001[0] + (1) cpd00007[0] + (1) cpd22369[0] <=> (1) cpd00013[0] + (1) cpd00025[0] + (1) cpd28656[0]	-1:cpd00001:0:0:"H2O";-1:cpd00007:0:0:"O2";-1:cpd22369:0:0:"Amino-Acids-20";1:cpd00013:0:0:"NH3";1:cpd00025:0:0:"H2O2";1:cpd28656:0:0:"2-Oxo-Acids"	0	(1) cpd00001[0] + (1) cpd00007[0] + (1) cpd22369[0] <=> (1) cpd00013[0] + (1) cpd00025[0] + (1) cpd28656[0]	(1) H2O[0] + (1) O2[0] + (1) Amino-Acids-20[0] <=> (1) NH3[0] + (1) H2O2[0] + (1) 2-Oxo-Acids[0]	?	=	null	null	ChlamyCyc:L-AMINO-ACID-OXIDASE-RXN;PlantCyc:L-AMINO-ACID-OXIDASE-RXN;E.C.:1.4.3.2;name:L-amino acid oxidase|L-amino-acid oxidase|Ophio-amino-acid oxidase	null	10000000	10000000	cpd00001;cpd00007;cpd00013;cpd00025;cpd22369;cpd28656	CPDFORMERROR	0	null	null	Secondary Database
rxn27962	L-ASCORBATE-PEROXIDASE-RXN.d	L-ascorbate peroxidase	(1) cpd00025[0] + (1) cpd00059[0] <=> (2) cpd00001[0] + (1) cpd00335[0]	-1:cpd00025:0:0:"H2O2";-1:cpd00059:0:0:"L-Ascorbate";2:cpd00001:0:0:"H2O";1:cpd00335:0:0:"Dehydroascorbate"	0	(1) cpd00025[0] + (1) cpd00059[0] => (2) cpd00001[0] + (1) cpd00335[0]	(1) H2O2[0] + (1) L-Ascorbate[0] => (2) H2O[0] + (1) Dehydroascorbate[0]	>	>	null	null	AraCyc:L-ASCORBATE-PEROXIDASE-RXN|RXN-12440;BrachyCyc:L-ASCORBATE-PEROXIDASE-RXN;ChlamyCyc:L-ASCORBATE-PEROXIDASE-RXN;KEGG:R00644;MetaCyc:RXN-12440;E.C.:1.11.1.11;name:Ascorbic acid peroxidase|L-Ascorbate:hydrogen-peroxide oxidoreductase|L-ascorbate peroxidase|L-ascorbate:hydrogen-peroxide oxidoreductase|L-ascorbic acid peroxidase|L-ascorbic acid-specific peroxidase|ascorbate peroxidase|ascorbic acid peroxidase	null	-84.15	1.79	cpd00001;cpd00025;cpd00059;cpd00335	OK	1	rxn00444;rxn33639	null	Secondary Database
rxn27971	LATHOSTEROL-OXIDASE-RXN.c	Lathosterol 5-desaturase	(1) cpd00007[0] + (1) cpd00877[0] <=> (1) cpd00025[0] + (1) cpd00857[0]	-1:cpd00007:0:0:"O2";-1:cpd00877:0:0:"Lathosterol";1:cpd00025:0:0:"H2O2";1:cpd00857:0:0:"Provitamin D3"	0	(1) cpd00007[0] + (1) cpd00877[0] => (1) cpd00025[0] + (1) cpd00857[0]	(1) O2[0] + (1) Lathosterol[0] => (1) H2O2[0] + (1) Provitamin D3[0]	>	>	null	null	ChlamyCyc:LATHOSTEROL-OXIDASE-RXN;E.C.:1.14.21.6;name:Lathosterol 5-desaturase|Lathosterol oxidase|delta-7-sterol 5-desaturase|delta-7-sterol delta-5-dehydrogenase	null	-21.41	1.49	cpd00007;cpd00025;cpd00857;cpd00877	OK	0	null	null	Secondary Database
rxn27972	LIPOXYGENASE-RXN.d	Carotene oxidase	(1) cpd00007[0] + (1) cpd01122[0] <=> (1) cpd02873[0]	-1:cpd00007:0:0:"O2";-1:cpd01122:0:0:"Linoleate";1:cpd02873:0:0:"13(S)-HPODE"	0	(1) cpd00007[0] + (1) cpd01122[0] => (1) cpd02873[0]	(1) O2[0] + (1) Linoleate[0] => (1) 13(S)-HPODE[0]	>	>	null	null	AraCyc:LIPOXYGENASE-RXN;BrachyCyc:LIPOXYGENASE-RXN;ChlamyCyc:LIPOXYGENASE-RXN;KEGG:R03626;MetaCyc:LIPOXYGENASE-RXN;E.C.:1.13.11.12|1.13.11.33;name:13-lipoperoxidase|13-lipoxidase|13-lipoxydase|Carotene oxidase|Linoleate:oxygen 13-oxidoreductase|Lipoperoxidase|Lipoxidase|carotene oxidase|fat oxidase|linoleate 13S-lipoxygenase|linoleate:oxygen 13-oxidoreductase|lionoleate:O2 13-oxidoreductase|lionoleate:O2 oxidoreductase|lipoxydase	null	-69.98	0.8	cpd00007;cpd01122;cpd02873	OK	1	rxn02590	null	Secondary Database
rxn27973	LYSINE--TRNA-LIGASE-RXN.m	Lysine--tRNA ligase	(1) cpd00002[0] + (1) cpd00039[0] + (1) cpd27388[0] <=> (1) cpd00012[0] + (1) cpd00018[0] + (1) cpd26699[0]	-1:cpd00002:0:0:"ATP";-1:cpd00039:0:0:"L-Lysine";-1:cpd27388:0:0:"LYS-tRNAs";1:cpd00012:0:0:"PPi";1:cpd00018:0:0:"AMP";1:cpd26699:0:0:"Charged-LYS-tRNAs"	0	(1) cpd00002[0] + (1) cpd00039[0] + (1) cpd27388[0] <=> (1) cpd00012[0] + (1) cpd00018[0] + (1) cpd26699[0]	(1) ATP[0] + (1) L-Lysine[0] + (1) LYS-tRNAs[0] <=> (1) PPi[0] + (1) AMP[0] + (1) Charged-LYS-tRNAs[0]	?	=	null	null	AraCyc:LYSINE--TRNA-LIGASE-RXN;BrachyCyc:LYSINE--TRNA-LIGASE-RXN;ChlamyCyc:LYSINE--TRNA-LIGASE-RXN;CornCyc:LYSINE--TRNA-LIGASE-RXN;MetaCyc:LYSINE--TRNA-LIGASE-RXN;E.C.:6.1.1.6;name:L-lysine-transfer RNA ligase|L-lysine:tRNALys ligase (AMP-forming)|Lysine translase|Lysine--tRNA ligase|Lysyl-tRNA synthetase|lysine translase|lysine-tRNA ligase|lysine-tRNA synthetase|lysyl-tRNA synthetase|lysyl-transfer RNA synthetase|lysyl-transfer ribonucleate synthetase	null	10000000	10000000	cpd00002;cpd00012;cpd00018;cpd00039;cpd26699;cpd27388	CPDFORMERROR	1	rxn20058;rxn38169	null	Secondary Database
rxn27974	LYSOPHOSPHOLIPASE-RXN.w	LECITHINASE B	(1) cpd00001[0] + (1) cpd21856[0] <=> (1) cpd00507[0] + (1) cpd26675[0]	-1:cpd00001:0:0:"H2O";-1:cpd21856:0:0:"2-Acylglycero-Phosphocholines";1:cpd00067:0:0:"H+";1:cpd00507:0:0:"Glycerophosphocholine";1:cpd26675:0:0:"Carboxylates"	0	(1) cpd00001[0] + (1) cpd21856[0] <=> (1) cpd00067[0] + (1) cpd00507[0] + (1) cpd26675[0]	(1) H2O[0] + (1) 2-Acylglycero-Phosphocholines[0] <=> (1) H+[0] + (1) Glycerophosphocholine[0] + (1) Carboxylates[0]	?	=	null	null	AraCyc:LYSOPHOSPHOLIPASE-RXN;BrachyCyc:LYSOPHOSPHOLIPASE-RXN;ChlamyCyc:LYSOPHOSPHOLIPASE-RXN;CornCyc:LYSOPHOSPHOLIPASE-RXN;MetaCyc:LYSOPHOSPHOLIPASE-RXN;E.C.:3.1.1.5;name:2-lysophosphatidylcholine acylhydrolase|LECITHINASE B|LYSOLECITHINASE|NTE|NTE-LysoPLA|NTE-lysophospholipase|PHOSPHOLIPASE B|lecithinase B|lecitholipase|lysolecithinase|lysophopholipase L2|lysophosphatidase|lysophosphatidylcholine hydrolase|lysophospholipase|lysophospholipase A1|lysophospholipase transacylase|neuropathy target esterase|phosphatidase B|phospholipase B	null	10000000	10000000	cpd00001;cpd00067;cpd00507;cpd21856;cpd26675	CPDFORMERROR	1	rxn20063;rxn20064;rxn38170	null	Secondary Database
rxn27975	M7G5PPPN-PYROPHOSPHATASE-RXN.c	Decapase	(1) cpd00001[0] + (1) cpd28674[0] <=> (1) cpd02481[0] + (1) cpd27898[0]	-1:cpd00001:0:0:"H2O";-1:cpd28674:0:0:"7-METHYLGUANOSINE-ETCETERA-POLYNUCLEOTID";1:cpd02481:0:0:"7-Methylguanosine 5'-phosphate";1:cpd27898:0:0:"Polynucleotide-Holder"	0	(1) cpd00001[0] + (1) cpd28674[0] <=> (1) cpd02481[0] + (1) cpd27898[0]	(1) H2O[0] + (1) 7-METHYLGUANOSINE-ETCETERA-POLYNUCLEOTID[0] <=> (1) 7-Methylguanosine 5'-phosphate[0] + (1) Polynucleotide-Holder[0]	?	=	null	null	AraCyc:M7G5PPPN-PYROPHOSPHATASE-RXN;BrachyCyc:M7G5PPPN-PYROPHOSPHATASE-RXN;SoyCyc:M7G5PPPN-PYROPHOSPHATASE-RXN;E.C.:3.6.1.30;name:Decapase|M(7)G(5')pppN diphosphatase|m7G(5')pppN diphosphatase	null	10000000	10000000	cpd00001;cpd02481;cpd27898;cpd28674	CPDFORMERROR	0	null	null	Secondary Database
rxn27976	MAL-DEH-GLYOX-RXN.x	MAL-DEH-GLYOX-RXN.x	(1) cpd00003[0] + (1) cpd00130[0] <=> (1) cpd00004[0] + (1) cpd00032[0]	-1:cpd00003:0:0:"NAD";-1:cpd00130:0:0:"L-Malate";1:cpd00004:0:0:"NADH";1:cpd00032:0:0:"Oxaloacetate";1:cpd00067:0:0:"H+"	0	(1) cpd00003[0] + (1) cpd00130[0] <=> (1) cpd00004[0] + (1) cpd00032[0] + (1) cpd00067[0]	(1) NAD[0] + (1) L-Malate[0] <=> (1) NADH[0] + (1) Oxaloacetate[0] + (1) H+[0]	=	=	null	null	AraCyc:MAL-DEH-GLYOX-RXN|MALATE-DEH-RXN|RXN-13408;BiGG:MDH|MDH1|MDHi2|MDHm|MDHp;BrachyCyc:MALATE-DEH-RXN;KEGG:R00342;MetaCyc:MALATE-DEH-RXN|RXN-10813.c.metaexp.NAD_NADH|RXN-13408;E.C.:1.1.1.299|1.1.1.37;name:(S)-malate:NAD+ oxidoreductase|L-malate dehydrogenase|L-malate-NAD+ oxidoreductase|Malate dehydrogenase|NAD-L-malate dehydrogenase|NAD-dependent malate dehydrogenase|NAD-dependent malic dehydrogenase|NAD-linked malate dehydrogenase|NAD-malate dehydrogenase|NAD-malic dehydrogenase|NAD-specific malate dehydrogenase|malate (NAD) dehydrogenase|malate dehydrogenase|malate dehydrogenase (NAD)|malate dehydrogenase (other direction)|malic acid dehydrogenase|malic dehydrogenase	null	6.22	1.1	cpd00003;cpd00004;cpd00032;cpd00067;cpd00130	OK	1	rxn00248;rxn20068;rxn23652;rxn34245	null	Secondary Database
rxn27977	MALATE-DEHYDROGENASE-(ACCEPTOR)-RXN.c	Malate dehydrogenase (acceptor)	(1) cpd00130[0] + (1) cpd22290[0] <=> (1) cpd00032[0] + (1) cpd26978[0]	-1:cpd00130:0:0:"L-Malate";-1:cpd22290:0:0:"Acceptor";1:cpd00032:0:0:"Oxaloacetate";1:cpd26978:0:0:"Donor-H2"	0	(1) cpd00130[0] + (1) cpd22290[0] <=> (1) cpd00032[0] + (1) cpd26978[0]	(1) L-Malate[0] + (1) Acceptor[0] <=> (1) Oxaloacetate[0] + (1) Donor-H2[0]	?	=	null	null	RiceCyc:MALATE-DEHYDROGENASE-(ACCEPTOR)-RXN;E.C.:1.1.99.16;name:Malate dehydrogenase (acceptor)	null	10000000	10000000	cpd00032;cpd00130;cpd22290;cpd26978	CPDFORMERROR	0	null	null	Secondary Database
rxn27981	MALDEXPHOSPHORYL-RXN.c	MALDEXPHOSPHORYL-RXN.c	(1) cpd00009[0] + (1) cpd01399[0] <=> (1) cpd00089[0] + (1) cpd28758[0]	-1:cpd00009:0:0:"Phosphate";-1:cpd01399:0:0:"Maltotetraose";1:cpd00089:0:0:"Glucose-1-phosphate";1:cpd28758:0:0:"CPD-1790"	0	(1) cpd00009[0] + (1) cpd01399[0] <=> (1) cpd00089[0] + (1) cpd28758[0]	(1) Phosphate[0] + (1) Maltotetraose[0] <=> (1) Glucose-1-phosphate[0] + (1) CPD-1790[0]	?	=	null	null	AraCyc:MALDEXPHOSPHORYL-RXN;E.C.:2.4.1.1;name:	null	10000000	10000000	cpd00009;cpd00089;cpd01399;cpd28758	CPDFORMERROR	0	null	null	Secondary Database
rxn27982	MALIC-NADP-RXN.d	malate dehydrogenase (oxaloacetate-decarboxylating) (NADP+)	(1) cpd00006[0] + (1) cpd00130[0] <=> (1) cpd00005[0] + (1) cpd00011[0] + (1) cpd00020[0]	-1:cpd00006:0:0:"NADP";-1:cpd00130:0:0:"L-Malate";1:cpd00005:0:0:"NADPH";1:cpd00011:0:0:"CO2";1:cpd00020:0:0:"Pyruvate"	0	(1) cpd00006[0] + (1) cpd00130[0] => (1) cpd00005[0] + (1) cpd00011[0] + (1) cpd00020[0]	(1) NADP[0] + (1) L-Malate[0] => (1) NADPH[0] + (1) CO2[0] + (1) Pyruvate[0]	>	>	null	null	AraCyc:MALIC-NADP-RXN;BiGG:MAE1|ME2|ME2m;BrachyCyc:MALIC-NADP-RXN;KEGG:R00216;MetaCyc:MALIC-NADP-RXN;E.C.:1.1.1.40;name:'malic' enzyme|(S)-Malate:NADP+ oxidoreductase(oxaloacetate-decarboxylating)|(S)-malate:NADP+ oxidoreductase (oxaloacetate-decarboxylating)|L-malate:NADP oxidoreductase|Malate dehydrogenase (oxaloacetate decarboxylating) (NADP+)|Malic enzyme|NAD-dependent malic enzyme|NADP-linked decarboxylating malic enzyme|NADP-malic enzyme|NADP-specific malate dehydrogenase|NADP-specific malic enzyme|Pyruvic-malic carboxylase|malate dehydrogenase (NADP, decarboxylating)|malate dehydrogenase (decarboxylating, NADP)|malate dehydrogenase (oxaloacetate decarboxylating) (nadp+)|malate dehydrogenase (oxaloacetate-decarboxylating) (NADP)|malate dehydrogenase (oxaloacetate-decarboxylating) (NADP+)|malic enzyme (NADP)|pyruvic-malic carboxylase	null	1.32	1.22	cpd00005;cpd00006;cpd00011;cpd00020;cpd00130	OK	1	rxn00161;rxn27983	null	Secondary Database
rxn27983	MALIC-NADP-RXN.m	Malate dehydrogenase (oxaloacetate decarboxylating) (NADP+)	(1) cpd00006[0] + (1) cpd00130[0] <=> (1) cpd00005[0] + (1) cpd00011[0] + (1) cpd00020[0]	-1:cpd00006:0:0:"NADP";-1:cpd00130:0:0:"L-Malate";1:cpd00005:0:0:"NADPH";1:cpd00011:0:0:"CO2";1:cpd00020:0:0:"Pyruvate"	0	(1) cpd00006[0] + (1) cpd00130[0] => (1) cpd00005[0] + (1) cpd00011[0] + (1) cpd00020[0]	(1) NADP[0] + (1) L-Malate[0] => (1) NADPH[0] + (1) CO2[0] + (1) Pyruvate[0]	>	>	null	null	AraCyc:MALIC-NADP-RXN;BiGG:MAE1|ME2|ME2m;BrachyCyc:MALIC-NADP-RXN;KEGG:R00216;MetaCyc:MALIC-NADP-RXN;E.C.:1.1.1.40;name:'malic' enzyme|(S)-Malate:NADP+ oxidoreductase(oxaloacetate-decarboxylating)|(S)-malate:NADP+ oxidoreductase (oxaloacetate-decarboxylating)|L-malate:NADP oxidoreductase|Malate dehydrogenase (oxaloacetate decarboxylating) (NADP+)|Malic enzyme|NAD-dependent malic enzyme|NADP-linked decarboxylating malic enzyme|NADP-malic enzyme|NADP-specific malate dehydrogenase|NADP-specific malic enzyme|Pyruvic-malic carboxylase|malate dehydrogenase (NADP, decarboxylating)|malate dehydrogenase (decarboxylating, NADP)|malate dehydrogenase (oxaloacetate decarboxylating) (nadp+)|malate dehydrogenase (oxaloacetate-decarboxylating) (NADP)|malate dehydrogenase (oxaloacetate-decarboxylating) (NADP+)|malic enzyme (NADP)|pyruvic-malic carboxylase	null	1.32	1.22	cpd00005;cpd00006;cpd00011;cpd00020;cpd00130	OK	1	rxn00161;rxn27982	null	Secondary Database
rxn27984	MALONYL-ACPDECARBOX-RXN.d	MALONYL-ACPDECARBOX-RXN.d	(1) cpd11492[0] <=> (1) cpd00011[0] + (1) cpd11494[0]	-1:cpd11492:0:0:"Malonyl-acyl-carrierprotein-";1:cpd00011:0:0:"CO2";1:cpd11494:0:0:"Acetyl-ACP"	0	(1) cpd11492[0] => (1) cpd00011[0] + (1) cpd11494[0]	(1) Malonyl-acyl-carrierprotein-[0] => (1) CO2[0] + (1) Acetyl-ACP[0]	>	>	null	null	BiGG:MACPD;ChlamyCyc:MALONYL-ACPDECARBOX-RXN;EcoCyc:MALONYL-ACPDECARBOX-RXN;KEGG:R09482;MetaCyc:MALONYL-ACPDECARBOX-RXN;E.C.:2.3.1.-|2.3.1.41|4.1.1.87;name:Malonyl-ACP decarboxylase|malonyl-[acyl-carrier-protein] carboxy-lyase	null	-14.43	0.53	cpd00011;cpd11492;cpd11494	OK	1	rxn08861	null	Secondary Database
rxn27985	MALONYL-COA-ACP-TRANSACYL-RXN.d	MALONYL-COA-ACP-TRANSACYL-RXN.d	(1) cpd00070[0] + (1) cpd11493[0] <=> (1) cpd00010[0] + (1) cpd11492[0]	-1:cpd00067:0:0:"H+";-1:cpd00070:0:0:"Malonyl-CoA";-1:cpd11493:0:0:"ACP";1:cpd00010:0:0:"CoA";1:cpd11492:0:0:"Malonyl-acyl-carrierprotein-"	0	(1) cpd00067[0] + (1) cpd00070[0] + (1) cpd11493[0] <=> (1) cpd00010[0] + (1) cpd11492[0]	(1) H+[0] + (1) Malonyl-CoA[0] + (1) ACP[0] <=> (1) CoA[0] + (1) Malonyl-acyl-carrierprotein-[0]	?	=	null	null	AraCyc:MALONYL-COA-ACP-TRANSACYL-RXN;BiGG:FAS1_1|MCOATA|MCOATAm|MCT1;BrachyCyc:MALONYL-COA-ACP-TRANSACYL-RXN;KEGG:R01626;MetaCyc:MALONYL-COA-ACP-TRANSACYL-RXN;E.C.:2.3.1.39|2.3.1.85|2.3.1.86;name:FabD|MAT|MCAT|Malonyl CoA-acyl carrier protein transacylase|Malonyl-CoA-ACO transacylase|Malonyl-CoA-ACP transacylase|Malonyl-CoA-ACPtransacylase|Malonyl-CoA:[acyl-carrier-protein] S-malonyltransferase|MdcH|[acyl carrier protein]malonyltransferase|[acyl-carrier-protein] S-malonyltransferase|malonyl CoA-acyl carrier protein transacylase|malonyl coenzyme A-acyl carrier protein transacylase|malonyl transacylase|malonyl transferase|malonyl-ACP:[acyl-carrier-protein] transferase|malonyl-CoA-acyl carrier protein transacylase|malonyl-CoA/dephospho-CoA acyltransferase|malonyl-CoA:ACP transacylase|malonyl-CoA:ACP-SH transacylase|malonyl-CoA:AcpM transacylase|malonyl-CoA:[acyl-carrier protein] S-malonyltransferase|malonyl-CoA:[acyl-carrier-protein] S-malonyltransferase|malonyl-CoA:acyl carrier protein transacylase|malonyl-CoA:acyl-carrier-protein transacylase	null	9.53	2	cpd00010;cpd00067;cpd00070;cpd11492;cpd11493	OK	1	rxn05465;rxn30156	null	Secondary Database
rxn27986	MALONYL-COA-DECARBOXYLASE-RXN.m	Malonyl-CoA decarboxylase	(1) cpd00070[0] <=> (1) cpd00011[0] + (1) cpd00022[0]	-1:cpd00067:0:0:"H+";-1:cpd00070:0:0:"Malonyl-CoA";1:cpd00011:0:0:"CO2";1:cpd00022:0:0:"Acetyl-CoA"	0	(1) cpd00067[0] + (1) cpd00070[0] => (1) cpd00011[0] + (1) cpd00022[0]	(1) H+[0] + (1) Malonyl-CoA[0] => (1) CO2[0] + (1) Acetyl-CoA[0]	>	>	null	null	AraCyc:MALONYL-COA-DECARBOXYLASE-RXN;BiGG:MCD;BrachyCyc:MALONYL-COA-DECARBOXYLASE-RXN;KEGG:R00233;MetaCyc:MALONYL-COA-DECARBOXYLASE-RXN;E.C.:4.1.1.9;name:Malonyl-CoA Decarboxylase|Malonyl-CoA carboxy-lyase|Malonyl-CoA decarboxylase|malonyl coenzyme A decarboxylase|malonyl-CoA carboxy-lyase|malonyl-CoA carboxy-lyase (acetyl-CoA-forming)|malonyl-CoA decarboxylase	null	-4.9	0.53	cpd00011;cpd00022;cpd00067;cpd00070	OK	1	rxn00174;rxn32740	null	Secondary Database
rxn27987	MBCOA-DHLIPOAMIDE-RXN.m	MBCOA-DHLIPOAMIDE-RXN.m	(1) cpd00010[0] + (1) cpd22415[0] <=> (1) cpd00760[0] + (1) cpd22418[0]	-1:cpd00010:0:0:"CoA";-1:cpd22415:0:0:"BCAA-dehydrogenase-2MB-DH-lipoyl";1:cpd00760:0:0:"2-Methylbutyryl-CoA";1:cpd22418:0:0:"BCAA-dehydrogenase-DH-lipoyl"	0	(1) cpd00010[0] + (1) cpd22415[0] => (1) cpd00760[0] + (1) cpd22418[0]	(1) CoA[0] + (1) BCAA-dehydrogenase-2MB-DH-lipoyl[0] => (1) 2-Methylbutyryl-CoA[0] + (1) BCAA-dehydrogenase-DH-lipoyl[0]	>	>	null	null	AraCyc:MBCOA-DHLIPOAMIDE-RXN|MBCOA-DHLIPOAMIDE-RXN.c.araexp.BCAA-dehydrogenase-2MB-DH-lipoyl_BCAA-dehydrogenase-DH-lipo;BrachyCyc:MBCOA-DHLIPOAMIDE-RXN|MBCOA-DHLIPOAMIDE-RXN.c.brachyexp.BCAA-dehydrogenase-2MB-DH-lipoyl_BCAA-dehydrogenase-DH-lipo;ChlamyCyc:MBCOA-DHLIPOAMIDE-RXN;CornCyc:MBCOA-DHLIPOAMIDE-RXN|MBCOA-DHLIPOAMIDE-RXN.c.cornexp.BCAA-dehydrogenase-2MB-DH-lipoyl_BCAA-dehydrogenase-DH-lipo;MetaCyc:MBCOA-DHLIPOAMIDE-RXN|MBCOA-DHLIPOAMIDE-RXN.c.metaexp.BCAA-dehydrogenase-2MB-DH-lipoyl_BCAA-dehydrogenase-DH-lipo;E.C.:2.3.1.168;name:	null	-30.79	1.13	cpd00010;cpd00760;cpd22415;cpd22418	OK	1	rxn20183	null	Secondary Database
rxn27988	MCPTAP-RXN.c	MCPTAP-RXN.c	(1) cpd00001[0] + (1) cpd29587[0] <=> (1) cpd00116[0] + (1) cpd29586[0]	-1:cpd00001:0:0:"H2O";-1:cpd29587:0:0:"TAP-GLUME";1:cpd00116:0:0:"Methanol";1:cpd29586:0:0:"TAP-GLU"	0	(1) cpd00001[0] + (1) cpd29587[0] <=> (1) cpd00116[0] + (1) cpd29586[0]	(1) H2O[0] + (1) TAP-GLUME[0] <=> (1) Methanol[0] + (1) TAP-GLU[0]	?	=	null	null	EcoCyc:MCPTAP-RXN;E.C.:3.1.1.-;name:	null	10000000	10000000	cpd00001;cpd00116;cpd29586;cpd29587	CPDFORMERROR	0	null	null	Secondary Database
rxn27989	MCPTAR-RXN.c	MCPTAR-RXN.c	(1) cpd00001[0] + (1) cpd29590[0] <=> (1) cpd00116[0] + (1) cpd29589[0]	-1:cpd00001:0:0:"H2O";-1:cpd29590:0:0:"TAR-GLUME";1:cpd00116:0:0:"Methanol";1:cpd29589:0:0:"TAR-GLU"	0	(1) cpd00001[0] + (1) cpd29590[0] <=> (1) cpd00116[0] + (1) cpd29589[0]	(1) H2O[0] + (1) TAR-GLUME[0] <=> (1) Methanol[0] + (1) TAR-GLU[0]	?	=	null	null	EcoCyc:MCPTAR-RXN;E.C.:3.1.1.-;name:	null	10000000	10000000	cpd00001;cpd00116;cpd29589;cpd29590	CPDFORMERROR	0	null	null	Secondary Database
rxn27990	MCPTRG-RXN.c	MCPTRG-RXN.c	(1) cpd00001[0] + (1) cpd29602[0] <=> (1) cpd00116[0] + (1) cpd29601[0]	-1:cpd00001:0:0:"H2O";-1:cpd29602:0:0:"TRG-GLUME";1:cpd00116:0:0:"Methanol";1:cpd29601:0:0:"TRG-GLU"	0	(1) cpd00001[0] + (1) cpd29602[0] <=> (1) cpd00116[0] + (1) cpd29601[0]	(1) H2O[0] + (1) TRG-GLUME[0] <=> (1) Methanol[0] + (1) TRG-GLU[0]	?	=	null	null	EcoCyc:MCPTRG-RXN;E.C.:3.1.1.-;name:	null	10000000	10000000	cpd00001;cpd00116;cpd29601;cpd29602	CPDFORMERROR	0	null	null	Secondary Database
rxn27991	MCPTSR-RXN.c	MCPTSR-RXN.c	(1) cpd00001[0] + (1) cpd29606[0] <=> (1) cpd00116[0] + (1) cpd29605[0]	-1:cpd00001:0:0:"H2O";-1:cpd29606:0:0:"TSR-GLUME";1:cpd00116:0:0:"Methanol";1:cpd29605:0:0:"TSR-GLU"	0	(1) cpd00001[0] + (1) cpd29606[0] <=> (1) cpd00116[0] + (1) cpd29605[0]	(1) H2O[0] + (1) TSR-GLUME[0] <=> (1) Methanol[0] + (1) TSR-GLU[0]	?	=	null	null	EcoCyc:MCPTSR-RXN;E.C.:3.1.1.-;name:	null	10000000	10000000	cpd00001;cpd00116;cpd29605;cpd29606	CPDFORMERROR	0	null	null	Secondary Database
rxn27992	MEN-FE-RXN.c	MEN-FE-RXN.c	(1) cpd27064[0] + (1) cpd27734[0] <=> (1) cpd27063[0] + (1) cpd28059[0]	-1:cpd27064:0:0:"FeS-Proteins-Reduced";-1:cpd27734:0:0:"Ox-Menaquinone-8-Oxidoreductases";1:cpd27063:0:0:"FeS-Proteins";1:cpd28059:0:0:"Red-Menaquinol-8-Oxidoreductases"	0	(1) cpd27064[0] + (1) cpd27734[0] <=> (1) cpd27063[0] + (1) cpd28059[0]	(1) FeS-Proteins-Reduced[0] + (1) Ox-Menaquinone-8-Oxidoreductases[0] <=> (1) FeS-Proteins[0] + (1) Red-Menaquinol-8-Oxidoreductases[0]	?	=	null	null	EcoCyc:MEN-FE-RXN;name:	null	10000000	10000000	cpd27063;cpd27064;cpd27734;cpd28059	CPDFORMERROR	0	null	null	Secondary Database
rxn27993	MEPROPCOA-FAD-RXN.m	isobutyryl-CoA dehydrogenase	(1) cpd00015[0] + (1) cpd00481[0] <=> (1) cpd00982[0] + (1) cpd02187[0]	-1:cpd00015:0:0:"FAD";-1:cpd00067:0:0:"H+";-1:cpd00481:0:0:"Isobutyryl-CoA";1:cpd00982:0:0:"FADH2";1:cpd02187:0:0:"Methacrylyl-CoA"	0	(1) cpd00015[0] + (1) cpd00067[0] + (1) cpd00481[0] <=> (1) cpd00982[0] + (1) cpd02187[0]	(1) FAD[0] + (1) H+[0] + (1) Isobutyryl-CoA[0] <=> (1) FADH2[0] + (1) Methacrylyl-CoA[0]	=	=	null	null	AraCyc:MEPROPCOA-FAD-RXN;BiGG:2MACOAD;BrachyCyc:MEPROPCOA-FAD-RXN;ChlamyCyc:MEPROPCOA-FAD-RXN;MetaCyc:MEPROPCOA-FAD-RXN;E.C.:1.3.8.-;name:2-Methylpropanoyl-CoA:(acceptor) 2,3-oxidoreductase|2_Methylacyl_CoA_dehydrogenase|Branched-chain acyl-CoA dehydrogenase|isobutyryl-CoA dehydrogenase	null	6.01	1.94	cpd00015;cpd00067;cpd00481;cpd00982;cpd02187	OK	1	rxn01924	null	Secondary Database
rxn27994	METBALT-RXN.d	METBALT-RXN.d	(1) cpd00013[0] + (1) cpd00036[0] + (1) cpd00094[0] <=> (1) cpd00001[0] + (1) cpd00822[0]	-1:cpd00013:0:0:"NH3";-1:cpd00036:0:0:"Succinate";-1:cpd00067:0:0:"H+";-1:cpd00094:0:0:"2-Oxobutyrate";1:cpd00001:0:0:"H2O";1:cpd00822:0:0:"O-Succinyl-L-homoserine"	0	(1) cpd00013[0] + (1) cpd00036[0] + (1) cpd00067[0] + (1) cpd00094[0] <= (1) cpd00001[0] + (1) cpd00822[0]	(1) NH3[0] + (1) Succinate[0] + (1) H+[0] + (1) 2-Oxobutyrate[0] <= (1) H2O[0] + (1) O-Succinyl-L-homoserine[0]	<	<	null	null	AraCyc:METBALT-RXN;BiGG:SHSL4|YML082W;BrachyCyc:METBALT-RXN;KEGG:R00999;MetaCyc:METBALT-RXN;E.C.:2.5.1.48;name:O-Succinyl-L-homoserine succinate-lyase (deaminating; 2-oxobutanoate-forming)|O-succinylhomoserine (thiol)-lyase|O-succinylhomoserine lyase (elimination)|O-succinylhomoserine lyase (elimination), reversible|O-succinylhomoserinelyase-elimination-reversible|SHSL4r	null	9.65	0.92	cpd00001;cpd00013;cpd00036;cpd00067;cpd00094;cpd00822	OK	1	rxn00740	null	Secondary Database
rxn27995	METHIONINE--TRNA-LIGASE-RXN.d	methionyl-transfer RNA synthetase	(1) cpd00002[0] + (1) cpd00060[0] + (1) cpd27443[0] <=> (1) cpd00012[0] + (1) cpd00018[0] + (1) cpd26700[0]	-1:cpd00002:0:0:"ATP";-1:cpd00060:0:0:"L-Methionine";-1:cpd00067:0:0:"H+";-1:cpd27443:0:0:"MET-tRNAs";1:cpd00012:0:0:"PPi";1:cpd00018:0:0:"AMP";1:cpd26700:0:0:"Charged-MET-tRNAs"	0	(1) cpd00002[0] + (1) cpd00060[0] + (1) cpd00067[0] + (1) cpd27443[0] <=> (1) cpd00012[0] + (1) cpd00018[0] + (1) cpd26700[0]	(1) ATP[0] + (1) L-Methionine[0] + (1) H+[0] + (1) MET-tRNAs[0] <=> (1) PPi[0] + (1) AMP[0] + (1) Charged-MET-tRNAs[0]	?	=	null	null	AraCyc:METHIONINE--TRNA-LIGASE-RXN;BrachyCyc:METHIONINE--TRNA-LIGASE-RXN;ChlamyCyc:METHIONINE--TRNA-LIGASE-RXN;CornCyc:METHIONINE--TRNA-LIGASE-RXN;MetaCyc:METHIONINE--TRNA-LIGASE-RXN;E.C.:6.1.1.10;name:L-methionine:tRNAMet ligase (AMP-forming)|MetRS|Methionine translase|Methionyl-tRNA synthetase|methionine translase|methionine-tRNA ligase|methionyl-tRNA synthetase|methionyl-transfer RNA synthetase|methionyl-transfer ribonucleate synthetase|methionyl-transfer ribonucleic acid synthetase	null	10000000	10000000	cpd00002;cpd00012;cpd00018;cpd00060;cpd00067;cpd26700;cpd27443	CPDFORMERROR	1	rxn20194;rxn27996	null	Secondary Database
rxn27996	METHIONINE--TRNA-LIGASE-RXN.m	methionyl-transfer RNA synthetase	(1) cpd00002[0] + (1) cpd00060[0] + (1) cpd27443[0] <=> (1) cpd00012[0] + (1) cpd00018[0] + (1) cpd26700[0]	-1:cpd00002:0:0:"ATP";-1:cpd00060:0:0:"L-Methionine";-1:cpd00067:0:0:"H+";-1:cpd27443:0:0:"MET-tRNAs";1:cpd00012:0:0:"PPi";1:cpd00018:0:0:"AMP";1:cpd26700:0:0:"Charged-MET-tRNAs"	0	(1) cpd00002[0] + (1) cpd00060[0] + (1) cpd00067[0] + (1) cpd27443[0] <=> (1) cpd00012[0] + (1) cpd00018[0] + (1) cpd26700[0]	(1) ATP[0] + (1) L-Methionine[0] + (1) H+[0] + (1) MET-tRNAs[0] <=> (1) PPi[0] + (1) AMP[0] + (1) Charged-MET-tRNAs[0]	?	=	null	null	AraCyc:METHIONINE--TRNA-LIGASE-RXN;BrachyCyc:METHIONINE--TRNA-LIGASE-RXN;ChlamyCyc:METHIONINE--TRNA-LIGASE-RXN;CornCyc:METHIONINE--TRNA-LIGASE-RXN;MetaCyc:METHIONINE--TRNA-LIGASE-RXN;E.C.:6.1.1.10;name:L-methionine:tRNAMet ligase (AMP-forming)|MetRS|Methionine translase|Methionyl-tRNA synthetase|methionine translase|methionine-tRNA ligase|methionyl-tRNA synthetase|methionyl-transfer RNA synthetase|methionyl-transfer ribonucleate synthetase|methionyl-transfer ribonucleic acid synthetase	null	10000000	10000000	cpd00002;cpd00012;cpd00018;cpd00060;cpd00067;cpd26700;cpd27443	CPDFORMERROR	1	rxn20194;rxn27995	null	Secondary Database
rxn27997	METHYLCROTONYL-COA-CARBOXYLASE-RXN.m	Beta-methylcrotonyl-CoA carboxylase	(1) cpd00002[0] + (1) cpd00242[0] + (1) cpd01966[0] <=> (1) cpd00008[0] + (1) cpd00009[0] + (1) cpd02068[0]	-1:cpd00002:0:0:"ATP";-1:cpd00242:0:0:"H2CO3";-1:cpd01966:0:0:"Dimethylacryloyl-CoA";1:cpd00008:0:0:"ADP";1:cpd00009:0:0:"Phosphate";1:cpd00067:0:0:"H+";1:cpd02068:0:0:"3-Methylglutaconyl-CoA"	0	(1) cpd00002[0] + (1) cpd00242[0] + (1) cpd01966[0] <=> (1) cpd00008[0] + (1) cpd00009[0] + (1) cpd00067[0] + (1) cpd02068[0]	(1) ATP[0] + (1) H2CO3[0] + (1) Dimethylacryloyl-CoA[0] <=> (1) ADP[0] + (1) Phosphate[0] + (1) H+[0] + (1) 3-Methylglutaconyl-CoA[0]	=	=	null	null	AraCyc:METHYLCROTONYL-COA-CARBOXYLASE-RXN;BiGG:MCCC|MCCc;BrachyCyc:METHYLCROTONYL-COA-CARBOXYLASE-RXN;KEGG:R04138;MetaCyc:METHYLCROTONYL-COA-CARBOXYLASE-RXN;E.C.:6.4.1.4;name:3-Methylcrotonoyl-CoA:carbon-dioxide ligase (ADP-forming)|3-methylcrotonoyl-CoA:carbon-dioxide ligase (ADP-forming)|Beta-methylcrotonyl-CoA carboxylase|beta-methylcrotonyl CoA carboxylase|beta-methylcrotonyl coenzyme A carboxylase|beta-methylcrotonyl-CoA carboxylase|methylcrotonoyl-CoA carboxylase|methylcrotonyl coenzyme A carboxylase|methylcrotonyl-CoA carboxylase	null	-1.07	0.74	cpd00002;cpd00008;cpd00009;cpd00067;cpd00242;cpd01966;cpd02068	OK	1	rxn02889	null	Secondary Database
rxn27998	METHYLGLUTACONYL-COA-HYDRATASE-RXN.m	Methylglutaconyl-CoA hydratase	(1) cpd00292[0] <=> (1) cpd00001[0] + (1) cpd02068[0]	-1:cpd00292:0:0:"HMG-CoA";1:cpd00001:0:0:"H2O";1:cpd02068:0:0:"3-Methylglutaconyl-CoA"	0	(1) cpd00292[0] <=> (1) cpd00001[0] + (1) cpd02068[0]	(1) HMG-CoA[0] <=> (1) H2O[0] + (1) 3-Methylglutaconyl-CoA[0]	=	=	null	null	AraCyc:METHYLGLUTACONYL-COA-HYDRATASE-RXN;BiGG:MGCH|MGCOAH;BrachyCyc:METHYLGLUTACONYL-COA-HYDRATASE-RXN;KEGG:R02085;MetaCyc:METHYLGLUTACONYL-COA-HYDRATASE-RXN;E.C.:4.2.1.18;name:(S)-3-Hydroxy-3-methylglutaryl-CoA hydro-lyase|(S)-3-Hydroxy-3-methylglutaryl-CoA hydro-lyase (trans-3-methylglutaconyl-CoA-forming)|(S)-3-hydroxy-3-methylglutaryl-CoA hydro-lyase|(S)-3-hydroxy-3-methylglutaryl-CoA hydro-lyase (trans-3-methylglutaconyl-CoA-forming)|3-methylglutaconyl CoA hydratase|Methylglutaconyl-CoA hydratase|methylglutaconase|methylglutaconyl coenzyme A hydratase|methylglutaconyl-CoA hydratase	null	3.02	0.8	cpd00001;cpd00292;cpd02068	OK	1	rxn01504;rxn32471	null	Secondary Database
rxn27999	METHYLVALERATE-RXN.m	Branched-chain alpha-keto acid decarboxylase	(1) cpd00508[0] + (1) cpd22419[0] <=> (1) cpd00011[0] + (1) cpd22415[0]	-1:cpd00067:0:0:"H+";-1:cpd00508:0:0:"3MOP";-1:cpd22419:0:0:"BCAA-dehydrogenase-lipoyl";1:cpd00011:0:0:"CO2";1:cpd22415:0:0:"BCAA-dehydrogenase-2MB-DH-lipoyl"	0	(1) cpd00067[0] + (1) cpd00508[0] + (1) cpd22419[0] <= (1) cpd00011[0] + (1) cpd22415[0]	(1) H+[0] + (1) 3MOP[0] + (1) BCAA-dehydrogenase-lipoyl[0] <= (1) CO2[0] + (1) BCAA-dehydrogenase-2MB-DH-lipoyl[0]	<	<	null	null	AraCyc:METHYLVALERATE-RXN|METHYLVALERATE-RXN.c.araexp.BCAA-dehydrogenase-2MB-DH-lipoyl_BCAA-dehydrogenase-lipo;ChlamyCyc:METHYLVALERATE-RXN;CornCyc:METHYLVALERATE-RXN|METHYLVALERATE-RXN.c.cornexp.BCAA-dehydrogenase-2MB-DH-lipoyl_BCAA-dehydrogenase-lipo;MetaCyc:METHYLVALERATE-RXN|METHYLVALERATE-RXN.c.metaexp.BCAA-dehydrogenase-2MB-DH-lipoyl_BCAA-dehydrogenase-lipo;PlantCyc:METHYLVALERATE-RXN|METHYLVALERATE-RXN.c.plantexp.BCAA-dehydrogenase-2MB-DH-lipoyl_BCAA-dehydrogenase-lipo;E.C.:1.2.4.4;name:2-oxoisocaproate dehydrogenase|2-oxoisovalerate (lipoate) dehydrogenase|2-oxoisovalerate dehydrogenase|3-methyl-2-oxobutanoate dehydrogenase (2-methylpropanoyl-transferring)|3-methyl-2-oxobutanoate dehydrogenase (lipoamide)|3-methyl-2-oxobutanoate:[dihydrolipoyllysine-residue (2-methylpropanoyl)transferase]-lipoyllysine 2-oxidoreductase (decarboxylating, acceptor-2-methylpropanoylating)|3-methyl-2-oxobutanoate:lipoamide oxidoreductase (decarboxylating and acceptor-2-methylpropanoylating)|BCKDH|BCOAD|Branched-chain alpha-keto acid decarboxylase|Branched-chain alpha-keto acid dehydrogenase|alpha-keto-alpha-methylvalerate dehydrogenase|alpha-ketoisocaproate dehydrogenase|alpha-ketoisocaproic dehydrogenase|alpha-ketoisocaproic-alpha-keto-alpha-methylvaleric dehydrogenase|alpha-ketoisovalerate dehydrogenase|alpha-oxoisocaproate dehydrogenase|branched chain keto acid dehydrogenase|branched-chain (-2-oxoacid) dehydrogenase (BCD)|branched-chain 2-keto acid dehydrogenase|branched-chain 2-oxo acid dehydrogenase|branched-chain alpha-keto acid dehydrogenase|branched-chain alpha-oxo acid dehydrogenase|branched-chain keto acid dehydrogenase|branched-chain ketoacid dehydrogenase|dehydrogenase, 2-oxoisovalerate (lipoate)|dehydrogenase, branched chain alpha-keto acid	null	26.91	0.64	cpd00011;cpd00067;cpd00508;cpd22415;cpd22419	OK	1	rxn20203	null	Secondary Database
rxn28000	RXN-5061.c.riceexp.Oxidized-ferredoxins_Reduced-ferredoxins	RXN-5061.c.riceexp.Oxidized-ferredoxins_Reduced-ferredoxins	(1) cpd00345[0] + (1) cpd27757[0] <=> (1) cpd00125[0] + (1) cpd28082[0]	-1:cpd00345:0:0:"5-Methyltetrahydrofolate";-1:cpd27757:0:0:"Oxidized-ferredoxins";2:cpd00067:0:0:"H+";1:cpd00125:0:0:"5-10-Methylenetetrahydrofolate";1:cpd28082:0:0:"Reduced-ferredoxins"	0	(1) cpd00345[0] + (1) cpd27757[0] => (2) cpd00067[0] + (1) cpd00125[0] + (1) cpd28082[0]	(1) 5-Methyltetrahydrofolate[0] + (1) Oxidized-ferredoxins[0] => (2) H+[0] + (1) 5-10-Methylenetetrahydrofolate[0] + (1) Reduced-ferredoxins[0]	>	>	null	null	DF_Athaliana:reac_799;RiceCyc:RXN-5061.c.riceexp.Oxidized-ferredoxins_Reduced-ferredoxi;SorghumCyc:METLENETHFRED-FERRE-RXN|METLENETHFRED-FERRE-RXN.c.sorghumexp.Oxidized-ferredoxins_Reduced-ferredoxi|RXN-5061.c.sorghumexp.Oxidized-ferredoxins_Reduced-ferredoxi;E.C.:1.5.7.1;name:	null	-11.01	1.55	cpd00067;cpd00125;cpd00345;cpd27757;cpd28082	CI:1	0	null	null	Secondary Database
rxn28001	MYO-INOSITOL-1OR-4-MONOPHOSPHATASE-RXN.d	Myo-inositol-1(or 4)-monophosphatase	(1) cpd00001[0] + (1) cpd02484[0] <=> (1) cpd00009[0] + (1) cpd00121[0]	-1:cpd00001:0:0:"H2O";-1:cpd02484:0:0:"Inositol 3-phosphate";1:cpd00009:0:0:"Phosphate";1:cpd00121:0:0:"L-Inositol"	0	(1) cpd00001[0] + (1) cpd02484[0] <=> (1) cpd00009[0] + (1) cpd00121[0]	(1) H2O[0] + (1) Inositol 3-phosphate[0] <=> (1) Phosphate[0] + (1) L-Inositol[0]	=	=	null	null	AraCyc:MYO-INOSITOL-1OR-4-MONOPHOSPHATASE-RXN|RXN-10949.d.araexp.1-L-MYO-INOSITOL-1-P;BiGG:INM1|MI3PP|YDR287W;BrachyCyc:MYO-INOSITOL-1OR-4-MONOPHOSPHATASE-RXN;KEGG:R01187;MetaCyc:MYO-INOSITOL-1OR-4-MONOPHOSPHATASE-RXN|RXN-10949.c.metaexp.1-L-MYO-INOSITOL-1-P;E.C.:3.1.3.25;name:1D-myo-Inositol 3-phosphate phosphahydrolase|1D-myo-Inositol 3-phosphate phosphohydrolase|Inositol monophosphatase 1|Myo-inositol-1(or 4)-monophosphatase|Myo-inositol-1-phosphatase|myo-inositol 3-phosphatase	null	7.21	0.74	cpd00001;cpd00009;cpd00121;cpd02484	OK	1	rxn00883	null	Secondary Database
rxn28002	N-ACETYLGLUTPREDUCT-RXN.d	N-ACETYLGLUTPREDUCT-RXN.d	(1) cpd00006[0] + (1) cpd00009[0] + (1) cpd00918[0] <=> (1) cpd00005[0] + (1) cpd02552[0]	-1:cpd00006:0:0:"NADP";-1:cpd00009:0:0:"Phosphate";-1:cpd00918:0:0:"2-Acetamido-5-oxopentanoate";1:cpd00005:0:0:"NADPH";1:cpd00067:0:0:"H+";1:cpd02552:0:0:"n-acetylglutamyl-phosphate"	0	(1) cpd00006[0] + (1) cpd00009[0] + (1) cpd00918[0] <=> (1) cpd00005[0] + (1) cpd00067[0] + (1) cpd02552[0]	(1) NADP[0] + (1) Phosphate[0] + (1) 2-Acetamido-5-oxopentanoate[0] <=> (1) NADPH[0] + (1) H+[0] + (1) n-acetylglutamyl-phosphate[0]	=	=	null	null	AraCyc:N-ACETYLGLUTPREDUCT-RXN;BiGG:AGPR|AGPRim;BrachyCyc:N-ACETYLGLUTPREDUCT-RXN;KEGG:R03443;MetaCyc:N-ACETYLGLUTPREDUCT-RXN;E.C.:1.2.1.38;name:(phosphrylating)|N-Acetyl-L-glutamate-5-semialdehyde:NADP+ 5-oxidoreductase|N-acetyl-L-glutamate gamma-semialdehyde:NADP+ oxidoreductase (phosphorylating)|N-acetyl-L-glutamate-5-semialdehyde:NADP+ 5-oxidoreductase (phosphorylating)|N-acetyl-L-glutamate-5-semialdehyde:NADP+ 5-oxidoreductase (phosphrylating)|N-acetyl-g-glutamyl-phosphate reductase|N-acetyl-g-glutamyl-phosphate reductase, irreversible|N-acetyl-gamma-glutamyl-phosphate reductase|N-acetylglutamate 5-semialdehyde dehydrogenase|N-acetylglutamic gamma-semialdehyde dehydrogenase|reductase, acetyl-gamma-glutamyl phosphate	null	-9.89	1.2	cpd00005;cpd00006;cpd00009;cpd00067;cpd00918;cpd02552	OK	1	rxn02465;rxn30339	null	Secondary Database
rxn28003	RXNBWI-16.d	RXNBWI-16.d	(1) cpd00002[0] + (1) cpd00003[0] <=> (1) cpd00006[0] + (1) cpd00008[0]	-1:cpd00002:0:0:"ATP";-1:cpd00003:0:0:"NAD";1:cpd00006:0:0:"NADP";1:cpd00008:0:0:"ADP";1:cpd00067:0:0:"H+"	0	(1) cpd00002[0] + (1) cpd00003[0] => (1) cpd00006[0] + (1) cpd00008[0] + (1) cpd00067[0]	(1) ATP[0] + (1) NAD[0] => (1) NADP[0] + (1) ADP[0] + (1) H+[0]	>	>	null	null	AraCyc:NAD-KIN-RXN;BiGG:NADK|NADKm|POS5_1|POS5_2|UTR1_1|UTR1_2|YEL041W_1|YEL041W_2;BrachyCyc:NAD-KIN-RXN;KEGG:R00104;MetaCyc:NAD-KIN-RXN;E.C.:2.7.1.23;name:ATP:NAD+ 2'-phosphotransferase|DPN kinase|NAD kinase|NAD+ kinase|NADH kinase POS5|NADkinase|RXNBWI-16.d|RXNBWI-19.x|nad(+) kinase|nicotinamide adenine dinucleotide kinase|nicotinamide adenine dinucleotide kinase (phosphorylating)	null	-14.03	0.24	cpd00002;cpd00003;cpd00006;cpd00008;cpd00067	OK	1	rxn00077;rxn30190;rxn38696	null	Secondary Database
rxn28005	NADH-DEHYDROG-A-RXN.d	dihydronicotinamide adenine dinucleotide-coenzyme Q reductase	(1) cpd00004[0] + (1) cpd28301[0] <=> (1) cpd00003[0] + (1) cpd28300[0]	-1:cpd00004:0:0:"NADH";-1:cpd00067:0:0:"H+";-1:cpd28301:0:0:"Ubiquinones";1:cpd00003:0:0:"NAD";1:cpd28300:0:0:"Ubiquinols"	0	(1) cpd00004[0] + (1) cpd00067[0] + (1) cpd28301[0] <=> (1) cpd00003[0] + (1) cpd28300[0]	(1) NADH[0] + (1) H+[0] + (1) Ubiquinones[0] <=> (1) NAD[0] + (1) Ubiquinols[0]	?	=	null	null	AraCyc:NADH-DEHYDROG-A-RXN|RXN0-5330;BrachyCyc:NADH-DEHYDROG-A-RXN|RXN0-5330;ChlamyCyc:NADH-DEHYDROG-A-RXN|NADH-DEHYDROG-RXN;EcoCyc:NADH-DEHYDROG-A-RXN|RXN0-5330;MetaCyc:NADH-DEHYDROG-A-RXN|RXN0-5330;E.C.:1.6.5|1.6.5.3|1.6.5.9;name:Complex I dehydrogenase|DPNH-coenzyme Q reductase|DPNH-ubiquinone reductase|NADH coenzyme Q1 reductase|NADH dehydrogenase (ubiquinone)|NADH-CoQ oxidoreductase|NADH-CoQ reductase|NADH-Q6 oxidoreductase|NADH-coenzyme Q oxidoreductase|NADH-coenzyme Q reductase|NADH-ubiquinone oxidoreductase|NADH-ubiquinone reductase|NADH-ubiquinone-1 reductase|NADH2 dehydrogenase (ubiquinone)|NADH:ubiquinone oxidoreductase|NADH:ubiquinone oxidoreductase complex|NADH:ubiquinone reductase (H+-translocating)|NADH:ubiquinone reductase (non-electrogenic)|Type I dehydrogenase|Ubiquinone reductase|coenzyme Q reductase|complex 1 dehydrogenase|complex I (NADH:Q1 oxidoreductase)|complex I (electron transport chain)|complex I (electron transport)|dihydronicotinamide adenine dinucleotide-coenzyme Q reductase|electron transfer complex I|electron transport complex 1|electron transport complex I|reduced nicotinamide adenine dinucleotide-coenzyme Q reductase|type 1 dehydrogenase|ubiquinone reductase	null	10000000	10000000	cpd00003;cpd00004;cpd00067;cpd28300;cpd28301	CPDFORMERROR	1	rxn20240;rxn20247;rxn20254;rxn28008;rxn38176;rxn38178	null	Secondary Database
rxn28008	NADH-DEHYDROG-A-RXN.w	dihydronicotinamide adenine dinucleotide-coenzyme Q reductase	(1) cpd00004[0] + (1) cpd28301[0] <=> (1) cpd00003[0] + (1) cpd28300[0]	-1:cpd00004:0:0:"NADH";-1:cpd00067:0:0:"H+";-1:cpd28301:0:0:"Ubiquinones";1:cpd00003:0:0:"NAD";1:cpd28300:0:0:"Ubiquinols"	0	(1) cpd00004[0] + (1) cpd00067[0] + (1) cpd28301[0] <=> (1) cpd00003[0] + (1) cpd28300[0]	(1) NADH[0] + (1) H+[0] + (1) Ubiquinones[0] <=> (1) NAD[0] + (1) Ubiquinols[0]	?	=	null	null	AraCyc:NADH-DEHYDROG-A-RXN|RXN0-5330;BrachyCyc:NADH-DEHYDROG-A-RXN|RXN0-5330;ChlamyCyc:NADH-DEHYDROG-A-RXN|NADH-DEHYDROG-RXN;EcoCyc:NADH-DEHYDROG-A-RXN|RXN0-5330;MetaCyc:NADH-DEHYDROG-A-RXN|RXN0-5330;E.C.:1.6.5|1.6.5.3|1.6.5.9;name:Complex I dehydrogenase|DPNH-coenzyme Q reductase|DPNH-ubiquinone reductase|NADH coenzyme Q1 reductase|NADH dehydrogenase (ubiquinone)|NADH-CoQ oxidoreductase|NADH-CoQ reductase|NADH-Q6 oxidoreductase|NADH-coenzyme Q oxidoreductase|NADH-coenzyme Q reductase|NADH-ubiquinone oxidoreductase|NADH-ubiquinone reductase|NADH-ubiquinone-1 reductase|NADH2 dehydrogenase (ubiquinone)|NADH:ubiquinone oxidoreductase|NADH:ubiquinone oxidoreductase complex|NADH:ubiquinone reductase (H+-translocating)|NADH:ubiquinone reductase (non-electrogenic)|Type I dehydrogenase|Ubiquinone reductase|coenzyme Q reductase|complex 1 dehydrogenase|complex I (NADH:Q1 oxidoreductase)|complex I (electron transport chain)|complex I (electron transport)|dihydronicotinamide adenine dinucleotide-coenzyme Q reductase|electron transfer complex I|electron transport complex 1|electron transport complex I|reduced nicotinamide adenine dinucleotide-coenzyme Q reductase|type 1 dehydrogenase|ubiquinone reductase	null	10000000	10000000	cpd00003;cpd00004;cpd00067;cpd28300;cpd28301	CPDFORMERROR	1	rxn20240;rxn20247;rxn20254;rxn28005;rxn38176;rxn38178	null	Secondary Database
rxn28022	NADH-DEHYDROGENASE-RXN.m	NADH-DEHYDROGENASE-RXN.m	(1) cpd00004[0] + (1) cpd22290[0] <=> (1) cpd00003[0] + (1) cpd26978[0]	-1:cpd00004:0:0:"NADH";-1:cpd22290:0:0:"Acceptor";1:cpd00003:0:0:"NAD";1:cpd26978:0:0:"Donor-H2"	0	(1) cpd00004[0] + (1) cpd22290[0] <=> (1) cpd00003[0] + (1) cpd26978[0]	(1) NADH[0] + (1) Acceptor[0] <=> (1) NAD[0] + (1) Donor-H2[0]	?	=	null	null	AraCyc:1.6.99.5-RXN|NADH-DEHYDROGENASE-RXN;BrachyCyc:1.6.99.5-RXN|NADH-DEHYDROGENASE-RXN;ChlamyCyc:NADH-DEHYDROGENASE-RXN;CornCyc:1.6.99.5-RXN|NADH-DEHYDROGENASE-RXN;MetaCyc:1.6.99.5-RXN|NADH-DEHYDROGENASE-RXN;E.C.:1.6.99.3;name:DPNH diaphorase|NADH dehydrogenase|NADH diaphorase|NADH hydrogenase|NADH oxidoreductase|NADH-menadione oxidoreductase|NADH2 dehydrogenase|NADH:(acceptor) oxidoreductase|NADH:acceptor oxidoreductase|NADH:cytochrome c oxidoreductase|beta-NADH dehydrogenase dinucleotide|cytochrome c reductase|diaphorase|dihydrocodehydrogenase I dehydrogenase|dihydronicotinamide adenine dinucleotide dehydrogenase|diphosphopyridine diaphorase|reduced diphosphopyridine nucleotide diaphorase|type 1 dehydrogenase	null	10000000	10000000	cpd00003;cpd00004;cpd22290;cpd26978	CPDFORMERROR	1	rxn17260;rxn38180	null	Secondary Database
rxn28023	NADPH--FERRIHEMOPROTEIN-REDUCTASE-RXN.m	Ferrihemoprotein p450 reductase	(1) cpd00005[0] + (1) cpd27759[0] <=> (1) cpd00006[0] + (1) cpd28084[0]	-1:cpd00005:0:0:"NADPH";-1:cpd00067:0:0:"H+";-1:cpd27759:0:0:"Oxidized-hemoproteins";1:cpd00006:0:0:"NADP";1:cpd28084:0:0:"Reduced-hemoproteins"	0	(1) cpd00005[0] + (1) cpd00067[0] + (1) cpd27759[0] <=> (1) cpd00006[0] + (1) cpd28084[0]	(1) NADPH[0] + (1) H+[0] + (1) Oxidized-hemoproteins[0] <=> (1) NADP[0] + (1) Reduced-hemoproteins[0]	?	=	null	null	AraCyc:NADPH--FERRIHEMOPROTEIN-REDUCTASE-RXN;BrachyCyc:NADPH--FERRIHEMOPROTEIN-REDUCTASE-RXN;ChlamyCyc:NADPH--FERRIHEMOPROTEIN-REDUCTASE-RXN;CornCyc:NADPH--FERRIHEMOPROTEIN-REDUCTASE-RXN;MetaCyc:NADPH--FERRIHEMOPROTEIN-REDUCTASE-RXN;E.C.:1.6.2.4;name:CPR|FAD-cytochrome c reductase|Ferrihemoprotein p450 reductase|NADP-cytochrome c reductase|NADP-cytochrome reductase|NADPH--cytochrome p450 reductase|NADPH--ferrihemoprotein reductase|NADPH-cytochrome P-450 oxidoreductase|NADPH-cytochrome c oxidoreductase|NADPH-cytochrome c reductase|NADPH-cytochrome p-450 reductase|NADPH-dependent cytochrome c reductase|NADPH-ferricytochrome c oxidoreductase|NADPH-ferrihemoprotein reductase|NADPH-hemoprotein reductase|NADPH:P-450 reductase|NADPH:ferrihemoprotein oxidoreductase|NADPH:hemoprotein oxidoreductase|TPNH(2) cytochrome c reductase|TPNH-cytochrome c reductase|TPNH2 cytochrome c reductase|aldehyde reductase (NADPH-dependent)|cytochrome P-450 reductase|cytochrome c reductase (reduced nicotinamide adenine dinucleotide phosphate, NADPH, NADPH-dependent)|dihydroxynicotinamide adenine dinucleotide phosphate-cytochrome c reductase|ferrihemoprotein P-450 reductase|reduced nicotinamide adenine dinucleotide phosphate-cytochrome c reductase|reductase, cytochrome c (reduced nicotinamide adenine dinucleotide phosphate)	null	10000000	10000000	cpd00005;cpd00006;cpd00067;cpd27759;cpd28084	CPDFORMERROR	1	rxn20266;rxn20267	null	Secondary Database
rxn28024	NADPH-DEHYDROGENASE-RXN.m	NADPH dehydrogenase	(1) cpd00005[0] + (1) cpd22290[0] <=> (1) cpd00006[0] + (1) cpd26978[0]	-1:cpd00005:0:0:"NADPH";-1:cpd22290:0:0:"Acceptor";1:cpd00006:0:0:"NADP";1:cpd26978:0:0:"Donor-H2"	0	(1) cpd00005[0] + (1) cpd22290[0] <=> (1) cpd00006[0] + (1) cpd26978[0]	(1) NADPH[0] + (1) Acceptor[0] <=> (1) NADP[0] + (1) Donor-H2[0]	?	=	null	null	AraCyc:NADPH-DEHYDROGENASE-RXN;BrachyCyc:NADPH-DEHYDROGENASE-RXN;ChlamyCyc:NADPH-DEHYDROGENASE-RXN;MetaCyc:NADPH-DEHYDROGENASE-RXN;SorghumCyc:NADPH-DEHYDROGENASE-RXN;E.C.:1.6.99.1;name:NADPH dehydrogenase|NADPH diaphorase|NADPH-dehydrogenase|NADPH-diaphorase|NADPH2 dehydrogenase|NADPH2 diaphorase|NADPH2-dehydrogenase|NADPH:(acceptor) oxidoreductase|NADPH:acceptor oxidoreductase|OYE|TPNH dehydrogenase|TPNH-diaphorase|diaphorase|dihydronicotinamide adenine dinucleotide phosphate dehydrogenase|old yellow enzyme|reduced nicotinamide adenine dinucleotide phosphate dehydrogenase|triphosphopyridine diaphorase|triphosphopyridine nucleotide diaphorase	null	10000000	10000000	cpd00005;cpd00006;cpd22290;cpd26978	CPDFORMERROR	1	rxn20268	null	Secondary Database
rxn28025	NAG1P-URIDYLTRANS-RXN.d	N-acetylglucosamine-1-phosphate uridyltransferase	(1) cpd00062[0] + (1) cpd19031[0] <=> (1) cpd00012[0] + (1) cpd00037[0]	-1:cpd00062:0:0:"UTP";-1:cpd19031:0:0:"N-Acetyl-alpha-D-glucosamine 1-phosphate";1:cpd00012:0:0:"PPi";1:cpd00037:0:0:"UDP-N-acetylglucosamine"	0	(1) cpd00062[0] + (1) cpd19031[0] <=> (1) cpd00012[0] + (1) cpd00037[0]	(1) UTP[0] + (1) N-Acetyl-alpha-D-glucosamine 1-phosphate[0] <=> (1) PPi[0] + (1) UDP-N-acetylglucosamine[0]	=	=	null	null	ChlamyCyc:NAG1P-URIDYLTRANS-RXN;E.C.:2.7.7.23;name:N-acetylglucosamine-1-phosphate uridyltransferase|UDP-N-acetylglucosamine diphosphorylase|UDP-N-acetylglucosamine pyrophosphorylase	null	1.07	0.75	cpd00012;cpd00037;cpd00062;cpd19031	OK	0	null	null	Secondary Database
rxn28026	NARLQ-RXN.c	NARLQ-RXN.c	(1) cpd29417[0] + (1) cpd29511[0] <=> (1) cpd29419[0] + (1) cpd29509[0]	-1:cpd29417:0:0:"NARL-MONOMER";-1:cpd29511:0:0:"PHOSPHO-NARQ";1:cpd29419:0:0:"NARQ-MONOMER";1:cpd29509:0:0:"PHOSPHO-NARL"	0	(1) cpd29417[0] + (1) cpd29511[0] <=> (1) cpd29419[0] + (1) cpd29509[0]	(1) NARL-MONOMER[0] + (1) PHOSPHO-NARQ[0] <=> (1) NARQ-MONOMER[0] + (1) PHOSPHO-NARL[0]	?	=	null	null	EcoCyc:NARLQ-RXN;name:	null	10000000	10000000	cpd29417;cpd29419;cpd29509;cpd29511	CPDFORMERROR	0	null	null	Secondary Database
rxn28027	NARLX-RXN.c	NARLX-RXN.c	(1) cpd29417[0] + (1) cpd29512[0] <=> (1) cpd29420[0] + (1) cpd29509[0]	-1:cpd29417:0:0:"NARL-MONOMER";-1:cpd29512:0:0:"PHOSPHO-NARX";1:cpd29420:0:0:"NARX-MONOMER";1:cpd29509:0:0:"PHOSPHO-NARL"	0	(1) cpd29417[0] + (1) cpd29512[0] <=> (1) cpd29420[0] + (1) cpd29509[0]	(1) NARL-MONOMER[0] + (1) PHOSPHO-NARX[0] <=> (1) NARX-MONOMER[0] + (1) PHOSPHO-NARL[0]	?	=	null	null	EcoCyc:NARLX-RXN;name:	null	10000000	10000000	cpd29417;cpd29420;cpd29509;cpd29512	CPDFORMERROR	0	null	null	Secondary Database
rxn28028	NARPQ-RXN.c	NARPQ-RXN.c	(1) cpd29418[0] + (1) cpd29511[0] <=> (1) cpd29419[0] + (1) cpd29510[0]	-1:cpd29418:0:0:"NARP-MONOMER";-1:cpd29511:0:0:"PHOSPHO-NARQ";1:cpd29419:0:0:"NARQ-MONOMER";1:cpd29510:0:0:"PHOSPHO-NARP"	0	(1) cpd29418[0] + (1) cpd29511[0] <=> (1) cpd29419[0] + (1) cpd29510[0]	(1) NARP-MONOMER[0] + (1) PHOSPHO-NARQ[0] <=> (1) NARQ-MONOMER[0] + (1) PHOSPHO-NARP[0]	?	=	null	null	EcoCyc:NARPQ-RXN;name:	null	10000000	10000000	cpd29418;cpd29419;cpd29510;cpd29511	CPDFORMERROR	0	null	null	Secondary Database
rxn28029	NARPX-RXN.c	NARPX-RXN.c	(1) cpd29418[0] + (1) cpd29512[0] <=> (1) cpd29420[0] + (1) cpd29510[0]	-1:cpd29418:0:0:"NARP-MONOMER";-1:cpd29512:0:0:"PHOSPHO-NARX";1:cpd29420:0:0:"NARX-MONOMER";1:cpd29510:0:0:"PHOSPHO-NARP"	0	(1) cpd29418[0] + (1) cpd29512[0] <=> (1) cpd29420[0] + (1) cpd29510[0]	(1) NARP-MONOMER[0] + (1) PHOSPHO-NARX[0] <=> (1) NARX-MONOMER[0] + (1) PHOSPHO-NARP[0]	?	=	null	null	EcoCyc:NARPX-RXN;name:	null	10000000	10000000	cpd29418;cpd29420;cpd29510;cpd29512	CPDFORMERROR	0	null	null	Secondary Database
rxn28030	NARQ-RXN.c	NARQ-RXN.c	(1) cpd00002[0] + (1) cpd29419[0] <=> (1) cpd00008[0] + (1) cpd29511[0]	-1:cpd00002:0:0:"ATP";-1:cpd29419:0:0:"NARQ-MONOMER";1:cpd00008:0:0:"ADP";1:cpd29511:0:0:"PHOSPHO-NARQ"	0	(1) cpd00002[0] + (1) cpd29419[0] <=> (1) cpd00008[0] + (1) cpd29511[0]	(1) ATP[0] + (1) NARQ-MONOMER[0] <=> (1) ADP[0] + (1) PHOSPHO-NARQ[0]	?	=	null	null	EcoCyc:NARQ-RXN;name:	null	10000000	10000000	cpd00002;cpd00008;cpd29419;cpd29511	CPDFORMERROR	0	null	null	Secondary Database
rxn28031	NARX-RXN.c	NARX-RXN.c	(1) cpd00002[0] + (1) cpd29420[0] <=> (1) cpd00008[0] + (1) cpd29512[0]	-1:cpd00002:0:0:"ATP";-1:cpd29420:0:0:"NARX-MONOMER";1:cpd00008:0:0:"ADP";1:cpd29512:0:0:"PHOSPHO-NARX"	0	(1) cpd00002[0] + (1) cpd29420[0] <=> (1) cpd00008[0] + (1) cpd29512[0]	(1) ATP[0] + (1) NARX-MONOMER[0] <=> (1) ADP[0] + (1) PHOSPHO-NARX[0]	?	=	null	null	EcoCyc:NARX-RXN;name:	null	10000000	10000000	cpd00002;cpd00008;cpd29420;cpd29512	CPDFORMERROR	0	null	null	Secondary Database
rxn28032	NITRITE-REDUCTASE-(CYTOCHROME)-RXN.c	Cytochrome CD	(1) cpd00001[0] + (1) cpd00418[0] + (1) cpd29192[0] <=> (1) cpd00075[0] + (1) cpd26785[0]	-1:cpd00001:0:0:"H2O";-1:cpd00418:0:0:"NO";-1:cpd29192:0:0:"Cytochromes-C";2:cpd00067:0:0:"H+";1:cpd00075:0:0:"Nitrite";1:cpd26785:0:0:"Cytochromes-C-Reduced"	0	(1) cpd00001[0] + (1) cpd00418[0] + (1) cpd29192[0] <=> (2) cpd00067[0] + (1) cpd00075[0] + (1) cpd26785[0]	(1) H2O[0] + (1) NO[0] + (1) Cytochromes-C[0] <=> (2) H+[0] + (1) Nitrite[0] + (1) Cytochromes-C-Reduced[0]	?	=	null	null	RiceCyc:NITRITE-REDUCTASE-(CYTOCHROME)-RXN;E.C.:1.7.2.1;name:Cytochrome CD|Nitrite reductase|Nitrite reductase (cytochrome)|Pseudomonas cytochrome oxidase	null	10000000	10000000	cpd00001;cpd00067;cpd00075;cpd00418;cpd26785;cpd29192	CPDFORMERROR	0	null	null	Secondary Database
rxn28033	NITROUS-OXIDE-REDUCTASE-RXN.c	Nitrous-oxide reductase	(1) cpd00001[0] + (1) cpd00528[0] + (1) cpd22290[0] <=> (1) cpd00659[0] + (1) cpd26978[0]	-1:cpd00001:0:0:"H2O";-1:cpd00528:0:0:"N2";-1:cpd22290:0:0:"Acceptor";1:cpd00659:0:0:"Nitrous oxide";1:cpd26978:0:0:"Donor-H2"	0	(1) cpd00001[0] + (1) cpd00528[0] + (1) cpd22290[0] <=> (1) cpd00659[0] + (1) cpd26978[0]	(1) H2O[0] + (1) N2[0] + (1) Acceptor[0] <=> (1) Nitrous oxide[0] + (1) Donor-H2[0]	?	=	null	null	RiceCyc:NITROUS-OXIDE-REDUCTASE-RXN;SorghumCyc:NITROUS-OXIDE-REDUCTASE-RXN;E.C.:1.7.99.6;name:Nitrous-oxide reductase	null	10000000	10000000	cpd00001;cpd00528;cpd00659;cpd22290;cpd26978	CPDFORMERROR	0	null	null	Secondary Database
rxn28038	NRIDEPHOS-RXN.c	NRIDEPHOS-RXN.c	(1) cpd00001[0] + (1) cpd29530[0] <=> (1) cpd00009[0] + (1) cpd29287[0]	-1:cpd00001:0:0:"H2O";-1:cpd29530:0:0:"PROTEIN-NRIP";1:cpd00009:0:0:"Phosphate";1:cpd29287:0:0:"GLNG-CPLX"	0	(1) cpd00001[0] + (1) cpd29530[0] <=> (1) cpd00009[0] + (1) cpd29287[0]	(1) H2O[0] + (1) PROTEIN-NRIP[0] <=> (1) Phosphate[0] + (1) GLNG-CPLX[0]	?	=	null	null	EcoCyc:NRIDEPHOS-RXN;name:	null	10000000	10000000	cpd00001;cpd00009;cpd29287;cpd29530	CPDFORMERROR	0	null	null	Secondary Database
rxn28039	NRIIPHOS-RXN.c	NRIIPHOS-RXN.c	(1) cpd00002[0] + (1) cpd29528[0] <=> (1) cpd00008[0] + (1) cpd29529[0]	-1:cpd00002:0:0:"ATP";-1:cpd29528:0:0:"PROTEIN-NRII";1:cpd00008:0:0:"ADP";1:cpd29529:0:0:"PROTEIN-NRIIP"	0	(1) cpd00002[0] + (1) cpd29528[0] <=> (1) cpd00008[0] + (1) cpd29529[0]	(1) ATP[0] + (1) PROTEIN-NRII[0] <=> (1) ADP[0] + (1) PROTEIN-NRIIP[0]	?	=	null	null	EcoCyc:NRIIPHOS-RXN;name:	null	10000000	10000000	cpd00002;cpd00008;cpd29528;cpd29529	CPDFORMERROR	0	null	null	Secondary Database
rxn28040	NRIPHOS-RXN.c	NRIPHOS-RXN.c	(1) cpd29287[0] + (1) cpd29529[0] <=> (1) cpd29528[0] + (1) cpd29530[0]	-1:cpd29287:0:0:"GLNG-CPLX";-1:cpd29529:0:0:"PROTEIN-NRIIP";1:cpd29528:0:0:"PROTEIN-NRII";1:cpd29530:0:0:"PROTEIN-NRIP"	0	(1) cpd29287[0] + (1) cpd29529[0] <=> (1) cpd29528[0] + (1) cpd29530[0]	(1) GLNG-CPLX[0] + (1) PROTEIN-NRIIP[0] <=> (1) PROTEIN-NRII[0] + (1) PROTEIN-NRIP[0]	?	=	null	null	EcoCyc:NRIPHOS-RXN;name:	null	10000000	10000000	cpd29287;cpd29528;cpd29529;cpd29530	CPDFORMERROR	0	null	null	Secondary Database
rxn28041	NUCLEOSIDE-DIP-KIN-RXN.d	NUCLEOSIDE-DIP-KIN-RXN.d	(1) cpd00002[0] + (1) cpd28107[0] <=> (1) cpd00008[0] + (1) cpd28109[0]	-1:cpd00002:0:0:"ATP";-1:cpd00067:0:0:"H+";-1:cpd28107:0:0:"Ribonucleoside-Diphosphates";1:cpd00008:0:0:"ADP";1:cpd28109:0:0:"Ribonucleoside-Triphosphates"	0	(1) cpd00002[0] + (1) cpd00067[0] + (1) cpd28107[0] <=> (1) cpd00008[0] + (1) cpd28109[0]	(1) ATP[0] + (1) H+[0] + (1) Ribonucleoside-Diphosphates[0] <=> (1) ADP[0] + (1) Ribonucleoside-Triphosphates[0]	?	=	null	null	AraCyc:NUCLEOSIDE-DIP-KIN-RXN;BrachyCyc:NUCLEOSIDE-DIP-KIN-RXN;ChlamyCyc:NUCLEOSIDE-DIP-KIN-RXN;CornCyc:NUCLEOSIDE-DIP-KIN-RXN;MetaCyc:NUCLEOSIDE-DIP-KIN-RXN;E.C.:2.7.4.6;name:ATP:nucleoside-diphosphate phosphotransferase|NDK|Nucleoside 5'-diphosphate phosphotransferase|Nucleoside diphosphokinase|Nucleoside-diphosphate kinase|UDP kinase|nucleoside 5'-diphosphate kinase|nucleoside diphosphate (UDP) kinase|nucleoside diphosphokinase|nucleoside-diphosphate kinase|nucleotide phosphate kinase|uridine diphosphate kinase	null	10000000	10000000	cpd00002;cpd00008;cpd00067;cpd28107;cpd28109	CPDFORMERROR	1	rxn20458;rxn20459;rxn28043	null	Secondary Database
rxn28042	UDPKIN-RXN.d	UDPKIN-RXN.d	(1) cpd00002[0] + (1) cpd00014[0] <=> (1) cpd00008[0] + (1) cpd00062[0]	-1:cpd00002:0:0:"ATP";-1:cpd00014:0:0:"UDP";1:cpd00008:0:0:"ADP";1:cpd00062:0:0:"UTP"	0	(1) cpd00002[0] + (1) cpd00014[0] <=> (1) cpd00008[0] + (1) cpd00062[0]	(1) ATP[0] + (1) UDP[0] <=> (1) ADP[0] + (1) UTP[0]	=	=	null	null	AraCyc:NUCLEOSIDE-DIP-KIN-RXN.c.araexp.UDP_UTP|UDPKIN-RXN;BiGG:NDPK2|YNK1_1;BrachyCyc:NUCLEOSIDE-DIP-KIN-RXN.c.brachyexp.UDP_UTP|UDPKIN-RXN;KEGG:R00156;MetaCyc:NUCLEOSIDE-DIP-KIN-RXN.c.metaexp.UDP_UTP|NUCLEOSIDE-DIP-KIN-RXN.n.metaexp.UDP_UTP|UDPKIN-RXN;E.C.:2.7.4.6;name:ATP:UDP phosphotransferase|NDK|Nucleoside 5'-diphosphate phosphotransferase|Nucleoside diphosphokinase|Nucleoside-diphosphate kinase|nucleoside-diphosphate kinase (ATP:UDP)|nucleoside-diphosphatekinase-ATP-UDP|udp kinase	null	0	2	cpd00002;cpd00008;cpd00014;cpd00062	OK	1	rxn00117;rxn20461;rxn28044;rxn33550	null	Secondary Database
rxn28043	NUCLEOSIDE-DIP-KIN-RXN.m	Nucleoside-diphosphate kinase	(1) cpd00002[0] + (1) cpd28107[0] <=> (1) cpd00008[0] + (1) cpd28109[0]	-1:cpd00002:0:0:"ATP";-1:cpd28107:0:0:"Ribonucleoside-Diphosphates";1:cpd00008:0:0:"ADP";1:cpd28109:0:0:"Ribonucleoside-Triphosphates"	0	(1) cpd00002[0] + (1) cpd28107[0] <=> (1) cpd00008[0] + (1) cpd28109[0]	(1) ATP[0] + (1) Ribonucleoside-Diphosphates[0] <=> (1) ADP[0] + (1) Ribonucleoside-Triphosphates[0]	?	=	null	null	AraCyc:NUCLEOSIDE-DIP-KIN-RXN;BrachyCyc:NUCLEOSIDE-DIP-KIN-RXN;ChlamyCyc:NUCLEOSIDE-DIP-KIN-RXN;CornCyc:NUCLEOSIDE-DIP-KIN-RXN;MetaCyc:NUCLEOSIDE-DIP-KIN-RXN;E.C.:2.7.4.6;name:ATP:nucleoside-diphosphate phosphotransferase|NDK|Nucleoside 5'-diphosphate phosphotransferase|Nucleoside diphosphokinase|Nucleoside-diphosphate kinase|UDP kinase|nucleoside 5'-diphosphate kinase|nucleoside diphosphate (UDP) kinase|nucleoside diphosphokinase|nucleoside-diphosphate kinase|nucleotide phosphate kinase|uridine diphosphate kinase	null	10000000	10000000	cpd00002;cpd00008;cpd28107;cpd28109	CPDFORMERROR	1	rxn20458;rxn20459;rxn28041	null	Secondary Database
rxn28044	NUCLEOSIDE-DIP-KIN-RXN.m.chlamyexp.UDP_UTP	Nucleoside-diphosphate kinase	(1) cpd00002[0] + (1) cpd00014[0] <=> (1) cpd00008[0] + (1) cpd00062[0]	-1:cpd00002:0:0:"ATP";-1:cpd00014:0:0:"UDP";1:cpd00008:0:0:"ADP";1:cpd00062:0:0:"UTP"	0	(1) cpd00002[0] + (1) cpd00014[0] <=> (1) cpd00008[0] + (1) cpd00062[0]	(1) ATP[0] + (1) UDP[0] <=> (1) ADP[0] + (1) UTP[0]	=	=	null	null	AraCyc:NUCLEOSIDE-DIP-KIN-RXN.c.araexp.UDP_UTP|UDPKIN-RXN;BiGG:NDPK2|YNK1_1;BrachyCyc:NUCLEOSIDE-DIP-KIN-RXN.c.brachyexp.UDP_UTP|UDPKIN-RXN;KEGG:R00156;MetaCyc:NUCLEOSIDE-DIP-KIN-RXN.c.metaexp.UDP_UTP|NUCLEOSIDE-DIP-KIN-RXN.n.metaexp.UDP_UTP|UDPKIN-RXN;E.C.:2.7.4.6;name:ATP:UDP phosphotransferase|NDK|Nucleoside 5'-diphosphate phosphotransferase|Nucleoside diphosphokinase|Nucleoside-diphosphate kinase|nucleoside-diphosphate kinase (ATP:UDP)|nucleoside-diphosphatekinase-ATP-UDP|udp kinase	null	0	2	cpd00002;cpd00008;cpd00014;cpd00062	OK	1	rxn00117;rxn20461;rxn28042;rxn33550	null	Secondary Database
rxn28045	O-SUCCHOMOSERLYASE-RXN.d	O-succinylhomoserine (thiol)-lyase	(1) cpd00084[0] + (1) cpd00822[0] <=> (1) cpd00036[0] + (1) cpd19019[0]	-1:cpd00084:0:0:"L-Cysteine";-1:cpd00822:0:0:"O-Succinyl-L-homoserine";1:cpd00036:0:0:"Succinate";1:cpd00067:0:0:"H+";1:cpd19019:0:0:"L-Cystathionine"	0	(1) cpd00084[0] + (1) cpd00822[0] <=> (1) cpd00036[0] + (1) cpd00067[0] + (1) cpd19019[0]	(1) L-Cysteine[0] + (1) O-Succinyl-L-homoserine[0] <=> (1) Succinate[0] + (1) H+[0] + (1) L-Cystathionine[0]	=	=	null	null	AraCyc:O-SUCCHOMOSERLYASE-RXN;BiGG:SHSL1;BrachyCyc:O-SUCCHOMOSERLYASE-RXN;KEGG:R03260;MetaCyc:O-SUCCHOMOSERLYASE-RXN;E.C.:2.5.1.48|4.2.99.9;name:4-O-succinyl-L-homoserine:L-cysteine S-(3-amino-3-carboxypropyl)transferase|Cystathionine gamma-synthase|O-Succinyl-L-homoserine succinate-lyase (adding cysteine)|O-succinyl-L-homoserine succinate-lyase (adding cysteine)|O-succinylhomoserine (thiol)-lyase|O-succinylhomoserine lyase (L-cysteine)|O-succinylhomoserine synthase|O-succinylhomoserine synthetase|O4-succinyl-L-homoserine:L-cysteine S-(3-amino-3-carboxypropyl)transferase|cystathionine gamma-synthase|cystathionine synthase|cystathionine synthetase|homoserine O-transsuccinylase|homoserine transsuccinylase	null	-7.82	1.07	cpd00036;cpd00067;cpd00084;cpd00822;cpd19019	OK	1	rxn15395	null	Secondary Database
rxn28046	OHMETPYRKIN-RXN.d	hydroxymethylpyrimidine kinase (phosphorylating)	(1) cpd00002[0] + (1) cpd00939[0] <=> (1) cpd00008[0] + (1) cpd02775[0]	-1:cpd00002:0:0:"ATP";-1:cpd00939:0:0:"Toxopyrimidine";1:cpd00008:0:0:"ADP";1:cpd00067:0:0:"H+";1:cpd02775:0:0:"4-Amino-5-phosphomethyl-2-methylpyrimidine"	0	(1) cpd00002[0] + (1) cpd00939[0] => (1) cpd00008[0] + (1) cpd00067[0] + (1) cpd02775[0]	(1) ATP[0] + (1) Toxopyrimidine[0] => (1) ADP[0] + (1) H+[0] + (1) 4-Amino-5-phosphomethyl-2-methylpyrimidine[0]	>	>	null	null	AraCyc:OHMETPYRKIN-RXN;BiGG:HMPK1|THI20_1|THI21|THI22;BrachyCyc:OHMETPYRKIN-RXN;KEGG:R03471;MetaCyc:OHMETPYRKIN-RXN;E.C.:2.7.1.49;name:ATP:4-amino-5-hydroxymethyl-2-methylpyrimidine 5-phosphotransferase|hydroxymethylpyrimidine kinase|hydroxymethylpyrimidine kinase (ATP)|hydroxymethylpyrimidine kinase (phosphorylating)	null	-14.03	0.24	cpd00002;cpd00008;cpd00067;cpd00939;cpd02775	OK	1	rxn02484	null	Secondary Database
rxn28047	OPPSYN-RXN.d	OPPSYN-RXN.d	(1) cpd00113[0] <=> (1) cpd00012[0]	-1:cpd00113:0:0:"Isopentenyldiphosphate";1:cpd00012:0:0:"PPi"	0	(1) cpd00113[0] => (1) cpd00012[0]	(1) Isopentenyldiphosphate[0] => (1) PPi[0]	>	>	null	null	AraCyc:OPPSYN-RXN|UPPSYN-RXN;ChlamyCyc:OPPSYN-RXN|UPPSYN-RXN;MetaCyc:2.5.1.20-RXN|RXN-9137|UPPSYN-RXN;PlantCyc:OPPSYN-RXN|RXN-9137|UPPSYN-RXN;PoplarCyc:OPPSYN-RXN|UPPSYN-RXN;E.C.:2.5.1.-|2.5.1.20;name:cis-prenyl transferase|isopentenyl pyrophosphate cis-1,4-polyisoprenyl transferase|polycis-polyprenyl-diphosphate:isopentenyl-diphosphate polyprenylcistransferase|rubber allyltransferase|rubber cis-polyprenylcistransferase|rubber polymerase|rubber prenyltransferase|rubber transferase	null	-41.09	0.77	cpd00012;cpd00113	MI:C:-5/H:-9|CI:-1	1	rxn17638;rxn28049	null	Secondary Database
rxn28048	RXN-8813.d	geranylfarnesyl diphosphate synthase	(1) cpd00113[0] + (1) cpd00289[0] <=> (1) cpd00012[0] + (1) cpd02591[0]	-1:cpd00113:0:0:"Isopentenyldiphosphate";-1:cpd00289:0:0:"Geranylgeranyl diphosphate";1:cpd00012:0:0:"PPi";1:cpd00067:0:0:"H+";1:cpd02591:0:0:"pendp"	0	(1) cpd00113[0] + (1) cpd00289[0] => (1) cpd00012[0] + (1) cpd00067[0] + (1) cpd02591[0]	(1) Isopentenyldiphosphate[0] + (1) Geranylgeranyl diphosphate[0] => (1) PPi[0] + (1) H+[0] + (1) pendp[0]	>	>	null	null	AraCyc:RXN-8813;BiGG:GGTT;BrachyCyc:RXN-8813;KEGG:R07475;MetaCyc:RXN-8813;E.C.:2.5.1.81;name:(all-E) geranylfarnesyl diphosphate synthase|FGPP synthase|Fgs|GFPS|geranylfarnesyl diphosphate synthase|geranylgeranyl-diphosphate:isopentenyl-diphosphate transtransferase|geranylgeranyl-diphosphate:isopentenyl-diphosphate transtransferase (adding 1 isopentenyl unit)|geranylgeranyltranstransferase|trans-pentaprenyltransferase	null	-22.53	0.67	cpd00012;cpd00067;cpd00113;cpd00289;cpd02591	OK	1	rxn05287;rxn28050	null	Secondary Database
rxn28049	OPPSYN-RXN.r	OPPSYN-RXN.r	(1) cpd00113[0] <=> (1) cpd00012[0]	-1:cpd00113:0:0:"Isopentenyldiphosphate";1:cpd00012:0:0:"PPi"	0	(1) cpd00113[0] => (1) cpd00012[0]	(1) Isopentenyldiphosphate[0] => (1) PPi[0]	>	>	null	null	AraCyc:OPPSYN-RXN|UPPSYN-RXN;ChlamyCyc:OPPSYN-RXN|UPPSYN-RXN;MetaCyc:2.5.1.20-RXN|RXN-9137|UPPSYN-RXN;PlantCyc:OPPSYN-RXN|RXN-9137|UPPSYN-RXN;PoplarCyc:OPPSYN-RXN|UPPSYN-RXN;E.C.:2.5.1.-|2.5.1.20;name:cis-prenyl transferase|isopentenyl pyrophosphate cis-1,4-polyisoprenyl transferase|polycis-polyprenyl-diphosphate:isopentenyl-diphosphate polyprenylcistransferase|rubber allyltransferase|rubber cis-polyprenylcistransferase|rubber polymerase|rubber prenyltransferase|rubber transferase	null	-41.09	0.77	cpd00012;cpd00113	MI:C:-5/H:-9|CI:-1	1	rxn17638;rxn28047	null	Secondary Database
rxn28050	RXN-8813.r	geranylfarnesyl diphosphate synthase	(1) cpd00113[0] + (1) cpd00289[0] <=> (1) cpd00012[0] + (1) cpd02591[0]	-1:cpd00113:0:0:"Isopentenyldiphosphate";-1:cpd00289:0:0:"Geranylgeranyl diphosphate";1:cpd00012:0:0:"PPi";1:cpd00067:0:0:"H+";1:cpd02591:0:0:"pendp"	0	(1) cpd00113[0] + (1) cpd00289[0] => (1) cpd00012[0] + (1) cpd00067[0] + (1) cpd02591[0]	(1) Isopentenyldiphosphate[0] + (1) Geranylgeranyl diphosphate[0] => (1) PPi[0] + (1) H+[0] + (1) pendp[0]	>	>	null	null	AraCyc:RXN-8813;BiGG:GGTT;BrachyCyc:RXN-8813;KEGG:R07475;MetaCyc:RXN-8813;E.C.:2.5.1.81;name:(all-E) geranylfarnesyl diphosphate synthase|FGPP synthase|Fgs|GFPS|geranylfarnesyl diphosphate synthase|geranylgeranyl-diphosphate:isopentenyl-diphosphate transtransferase|geranylgeranyl-diphosphate:isopentenyl-diphosphate transtransferase (adding 1 isopentenyl unit)|geranylgeranyltranstransferase|trans-pentaprenyltransferase	null	-22.53	0.67	cpd00012;cpd00067;cpd00113;cpd00289;cpd02591	OK	1	rxn05287;rxn28048	null	Secondary Database
rxn28051	RXN-13482.d	RXN-13482.d	(1) cpd00064[0] + (1) cpd00146[0] <=> (1) cpd00009[0] + (1) cpd00274[0]	-1:cpd00064:0:0:"Ornithine";-1:cpd00146:0:0:"Carbamoylphosphate";1:cpd00009:0:0:"Phosphate";1:cpd00067:0:0:"H+";1:cpd00274:0:0:"Citrulline"	0	(1) cpd00064[0] + (1) cpd00146[0] <=> (1) cpd00009[0] + (1) cpd00067[0] + (1) cpd00274[0]	(1) Ornithine[0] + (1) Carbamoylphosphate[0] <=> (1) Phosphate[0] + (1) H+[0] + (1) Citrulline[0]	=	=	null	null	AraCyc:ORNCARBAMTRANSFER-RXN|RXN-13482;BrachyCyc:ORNCARBAMTRANSFER-RXN;ChlamyCyc:ORNCARBAMTRANSFER-RXN;KEGG:R01398;MetaCyc:ORNCARBAMTRANSFER-RXN;E.C.:2.1.3.3;name:Carbamoyl-phosphate:L-ornithine carbamoyltransferase|L-ornithine carbamoyltransferase|L-ornithine carbamyltransferase|L-ornithine transcarbamylase|OCBTi|OTC|carbamoyl-phosphate:L-ornithine carbamoyltransferase|carbamylphosphate-ornithine transcarbamylase|citrulline phosphorylase|ornithine carbamoyltransferase|ornithine carbamoyltransferase, irreversible|ornithine carbamyltransferase|ornithine transcarbamylase|ornithinecarbamoyltransferase-irreversible	null	0.55	0.87	cpd00009;cpd00064;cpd00067;cpd00146;cpd00274	OK	1	rxn01019;rxn20493	null	Secondary Database
rxn28052	ORNITHINE--OXO-ACID-AMINOTRANSFERASE-RXN.m	Ornithine ketoacid aminotransferase	(1) cpd00064[0] + (1) cpd21904[0] <=> (1) cpd00858[0] + (1) cpd22369[0]	-1:cpd00064:0:0:"Ornithine";-1:cpd21904:0:0:"2-Oxo-carboxylates";1:cpd00858:0:0:"L-Glutamate5-semialdehyde";1:cpd22369:0:0:"Amino-Acids-20"	0	(1) cpd00064[0] + (1) cpd21904[0] <=> (1) cpd00858[0] + (1) cpd22369[0]	(1) Ornithine[0] + (1) 2-Oxo-carboxylates[0] <=> (1) L-Glutamate5-semialdehyde[0] + (1) Amino-Acids-20[0]	?	=	null	null	AraCyc:ORNITHINE--OXO-ACID-AMINOTRANSFERASE-RXN;BrachyCyc:ORNITHINE--OXO-ACID-AMINOTRANSFERASE-RXN;ChlamyCyc:ORNITHINE--OXO-ACID-AMINOTRANSFERASE-RXN;CornCyc:ORNITHINE--OXO-ACID-AMINOTRANSFERASE-RXN;MetaCyc:ORNITHINE--OXO-ACID-AMINOTRANSFERASE-RXN;E.C.:2.6.1.13;name:L-ornithine 5-aminotransferase|L-ornithine aminotransferase|L-ornithine:2-oxo-acid aminotransferase|L-ornithine:alpha-ketoglutarate delta-aminotransferase|OAT|Ornithine aminotransferase|Ornithine ketoacid aminotransferase|ornithine 5-aminotransferase|ornithine aminotransferase|ornithine delta-transaminase|ornithine transaminase|ornithine-2-oxoacid aminotransferase|ornithine-alpha-ketoglutarate aminotransferase|ornithine-keto acid aminotransferase|ornithine-keto acid transaminase|ornithine-ketoglutarate aminotransferase|ornithine-oxo acid aminotransferase|ornithine-oxo-acid transaminase|ornithine:alpha-oxoglutarate transaminase	null	10000000	10000000	cpd00064;cpd00858;cpd21904;cpd22369	CPDFORMERROR	1	rxn20494	null	Secondary Database
rxn28053	OROPRIBTRANS-RXN.d	Orotidine-5'-phosphate pyrophosphorylase	(1) cpd00012[0] + (1) cpd00810[0] <=> (1) cpd00103[0] + (1) cpd00247[0]	-1:cpd00012:0:0:"PPi";-1:cpd00067:0:0:"H+";-1:cpd00810:0:0:"Orotidylic acid";1:cpd00103:0:0:"PRPP";1:cpd00247:0:0:"Orotate"	0	(1) cpd00012[0] + (1) cpd00067[0] + (1) cpd00810[0] <= (1) cpd00103[0] + (1) cpd00247[0]	(1) PPi[0] + (1) H+[0] + (1) Orotidylic acid[0] <= (1) PRPP[0] + (1) Orotate[0]	<	<	null	null	AraCyc:OROPRIBTRANS-RXN;BiGG:ORPT|URA10|URA5|or PT;BrachyCyc:OROPRIBTRANS-RXN;KEGG:R01870;MetaCyc:OROPRIBTRANS-RXN;E.C.:2.4.2.10;name:OPRT|OPRTase|Orotate phosphoribosyltransferase|Orotidine-5'-phosphate diphosphorylase|Orotidine-5'-phosphate pyrophosphorylase|Orotidine-5'-phosphate:diphosphate phospho-alpha-D-ribosyl-transferase|Orotidine-5'-phosphate:pyrophosphate phosphoribosyltransferase|Orotidylic acid phosphorylase|orotate phosphoribosyl pyrophosphate transferase|orotate phosphoribosyltransferase|orotatephosphoribosyltransferase|orotic acid phosphoribosyltransferase|orotidine 5'-monophosphate pyrophosphorylase|orotidine monophosphate pyrophosphorylase|orotidine phosphoribosyltransferase|orotidine-5'-phosphate pyrophosphorylase|orotidine-5'-phosphate:diphosphate phospho-alpha-D-ribosyl-transferase|orotidylate phosphoribosyltransferase|orotidylate pyrophosphorylase|orotidylic acid phosphorylase|orotidylic acid pyrophosphorylase|orotidylic phosphorylase|orotidylic pyrophosphorylase	null	12.54	0.98	cpd00012;cpd00067;cpd00103;cpd00247;cpd00810	OK	1	rxn01362;rxn38243	null	Secondary Database
rxn28054	OROTPDECARB-RXN.d	UMP synthase	(1) cpd00810[0] <=> (1) cpd00011[0] + (1) cpd00091[0]	-1:cpd00067:0:0:"H+";-1:cpd00810:0:0:"Orotidylic acid";1:cpd00011:0:0:"CO2";1:cpd00091:0:0:"UMP"	0	(1) cpd00067[0] + (1) cpd00810[0] => (1) cpd00011[0] + (1) cpd00091[0]	(1) H+[0] + (1) Orotidylic acid[0] => (1) CO2[0] + (1) UMP[0]	>	>	null	null	AraCyc:OROTPDECARB-RXN;BiGG:OMPDC|URA3;BrachyCyc:OROTPDECARB-RXN;KEGG:R00965;MetaCyc:OROTPDECARB-RXN;E.C.:4.1.1.23;name:ODCase|OMP decarboxylase|OMP-DC|OMPdcase|Orotidine-5'-phosphate carboxy-lyase|Orotidine-5'-phosphate decarboxylase|Orotidylic decarboxylase|UMP synthase|Uridine 5'-monophosphate synthase|orotate decarboxylase|orotate monophosphate decarboxylase|orotic decarboxylase|orotidine 5'-phosphate decarboxylase|orotidine monophosphate decarboxylase|orotidine phosphate decarboxylase|orotidine-5'-monophosphate decarboxylase|orotidine-5'-phosphate carboxy-lyase|orotidine-5'-phosphate carboxy-lyase (UMP-forming)|orotidine-5'-phosphate decarboxylase|orotidine-5-phosphatedecarboxylase|orotidine-phosphate decarboxylase|orotidylic acid decarboxylase|orotidylic decarboxylase|orotodylate decarboxylase	null	-1.32	0.73	cpd00011;cpd00067;cpd00091;cpd00810	OK	1	rxn00710;rxn38244	null	Secondary Database
rxn28055	PEPTIDYLPROLYL-ISOMERASE-RXN.d	PEPTIDYLPROLYL-ISOMERASE-RXN.d	(1) cpd12390[0] <=> (1) cpd12358[0]	-1:cpd12390:0:0:"Peptidylproline (omega=180)";1:cpd12358:0:0:"Peptidylproline (omega=0)"	0	(1) cpd12390[0] <=> (1) cpd12358[0]	(1) Peptidylproline (omega=180)[0] <=> (1) Peptidylproline (omega=0)[0]	=	=	null	null	AraCyc:PEPTIDYLPROLYL-ISOMERASE-RXN;BrachyCyc:PEPTIDYLPROLYL-ISOMERASE-RXN;ChlamyCyc:PEPTIDYLPROLYL-ISOMERASE-RXN;KEGG:R04273;MetaCyc:PEPTIDYLPROLYL-ISOMERASE-RXN;E.C.:5.2.1.8;name:Cyclophilin|PPIase|Peptidylproline cis-trans-isomerase|Peptidylprolyl cis-trans isomerase|Peptidylprolyl isomerase|cyclophilin [misleading, see comments]|peptide bond isomerase|peptidyl-prolyl cis-trans isomerase|peptidylproline cis-trans-isomerase|peptidylprolyl isomerase	null	0	2	cpd12358;cpd12390	OK	1	rxn06633;rxn20517;rxn28056;rxn28057;rxn38248;rxn38249	null	Secondary Database
rxn28056	PEPTIDYLPROLYL-ISOMERASE-RXN.m	Cyclophilin	(1) cpd12390[0] <=> (1) cpd12358[0]	-1:cpd12390:0:0:"Peptidylproline (omega=180)";1:cpd12358:0:0:"Peptidylproline (omega=0)"	0	(1) cpd12390[0] <=> (1) cpd12358[0]	(1) Peptidylproline (omega=180)[0] <=> (1) Peptidylproline (omega=0)[0]	=	=	null	null	AraCyc:PEPTIDYLPROLYL-ISOMERASE-RXN;BrachyCyc:PEPTIDYLPROLYL-ISOMERASE-RXN;ChlamyCyc:PEPTIDYLPROLYL-ISOMERASE-RXN;KEGG:R04273;MetaCyc:PEPTIDYLPROLYL-ISOMERASE-RXN;E.C.:5.2.1.8;name:Cyclophilin|PPIase|Peptidylproline cis-trans-isomerase|Peptidylprolyl cis-trans isomerase|Peptidylprolyl isomerase|cyclophilin [misleading, see comments]|peptide bond isomerase|peptidyl-prolyl cis-trans isomerase|peptidylproline cis-trans-isomerase|peptidylprolyl isomerase	null	0	2	cpd12358;cpd12390	OK	1	rxn06633;rxn20517;rxn28055;rxn28057;rxn38248;rxn38249	null	Secondary Database
rxn28057	PEPTIDYLPROLYL-ISOMERASE-RXN.n	PEPTIDYLPROLYL-ISOMERASE-RXN.n	(1) cpd12390[0] <=> (1) cpd12358[0]	-1:cpd12390:0:0:"Peptidylproline (omega=180)";1:cpd12358:0:0:"Peptidylproline (omega=0)"	0	(1) cpd12390[0] <=> (1) cpd12358[0]	(1) Peptidylproline (omega=180)[0] <=> (1) Peptidylproline (omega=0)[0]	=	=	null	null	AraCyc:PEPTIDYLPROLYL-ISOMERASE-RXN;BrachyCyc:PEPTIDYLPROLYL-ISOMERASE-RXN;ChlamyCyc:PEPTIDYLPROLYL-ISOMERASE-RXN;KEGG:R04273;MetaCyc:PEPTIDYLPROLYL-ISOMERASE-RXN;E.C.:5.2.1.8;name:Cyclophilin|PPIase|Peptidylproline cis-trans-isomerase|Peptidylprolyl cis-trans isomerase|Peptidylprolyl isomerase|cyclophilin [misleading, see comments]|peptide bond isomerase|peptidyl-prolyl cis-trans isomerase|peptidylproline cis-trans-isomerase|peptidylprolyl isomerase	null	0	2	cpd12358;cpd12390	OK	1	rxn06633;rxn20517;rxn28055;rxn28056;rxn38248;rxn38249	null	Secondary Database
rxn28058	PFLDEACTIV-RXN.c	PFLDEACTIV-RXN.c	(1) cpd29536[0] <=> (1) cpd29537[0]	-1:cpd29536:0:0:"PYRUVFORMLY-CPLX";1:cpd29537:0:0:"PYRUVFORMLY-INACTIVE-CPLX"	0	(1) cpd29536[0] <=> (1) cpd29537[0]	(1) PYRUVFORMLY-CPLX[0] <=> (1) PYRUVFORMLY-INACTIVE-CPLX[0]	?	=	null	null	EcoCyc:PFLDEACTIV-RXN;name:	null	10000000	10000000	cpd29536;cpd29537	CPDFORMERROR	0	null	null	Secondary Database
rxn28059	PGLYCDEHYDROG-RXN.m	Phosphoglycerate dehydrogenase	(1) cpd00003[0] + (1) cpd00169[0] <=> (1) cpd00004[0] + (1) cpd02069[0]	-1:cpd00003:0:0:"NAD";-1:cpd00169:0:0:"3-Phosphoglycerate";1:cpd00004:0:0:"NADH";1:cpd00067:0:0:"H+";1:cpd02069:0:0:"3-Phosphonooxypyruvate"	0	(1) cpd00003[0] + (1) cpd00169[0] <=> (1) cpd00004[0] + (1) cpd00067[0] + (1) cpd02069[0]	(1) NAD[0] + (1) 3-Phosphoglycerate[0] <=> (1) NADH[0] + (1) H+[0] + (1) 3-Phosphonooxypyruvate[0]	=	=	null	null	AraCyc:PGLYCDEHYDROG-RXN;BiGG:PGCD|PGCDr|SER3|SER33;BrachyCyc:PGLYCDEHYDROG-RXN;KEGG:R01513;MetaCyc:PGLYCDEHYDROG-RXN;E.C.:1.1.1.95;name:3-Phospho-D-glycerate:NAD+ 2-oxidoreductase|3-Phosphoglycerate:NAD+ 2-oxidoreductase|3-phospho-D-glycerate:NAD+ 2-oxidoreductase|3-phosphoglycerate dehydrogenase|3-phosphoglycerate:NAD+ 2-oxidoreductase|3-phosphoglyceric acid dehydrogenase|3PHP reductase|D- and L-HGA|D-3-phosphoglycerate dehydrogenase|D-3-phosphoglycerate dehydrogenase 1|D-3-phosphoglycerate:NAD+ oxidoreductase|PGDH|Phosphoglycerate dehydrogenase|SerA|SerA 3PG dehydrogenase|alpha-phosphoglycerate dehydrogenase|alphaKG reductase|glycerate 3-phosphate dehydrogenase|glycerate-1,3-phosphate dehydrogenase|phosphoglycerate dehydrogenase|phosphoglycerate dehydrogenase reversible|phosphoglycerate oxidoreductase|phosphoglyceratedehydrogenase|phosphoglyceric acid dehydrogenase	null	6.22	1.1	cpd00003;cpd00004;cpd00067;cpd00169;cpd02069	OK	1	rxn01101;rxn20523;rxn31801	null	Secondary Database
rxn28060	RXN-10814.d	L-phenylalanine aminotransferase	(1) cpd00024[0] + (1) cpd00066[0] <=> (1) cpd00023[0] + (1) cpd00143[0]	-1:cpd00024:0:0:"2-Oxoglutarate";-1:cpd00066:0:0:"L-Phenylalanine";1:cpd00023:0:0:"L-Glutamate";1:cpd00143:0:0:"Phenylpyruvate"	0	(1) cpd00024[0] + (1) cpd00066[0] <=> (1) cpd00023[0] + (1) cpd00143[0]	(1) 2-Oxoglutarate[0] + (1) L-Phenylalanine[0] <=> (1) L-Glutamate[0] + (1) Phenylpyruvate[0]	=	=	null	null	AraCyc:PHEAMINOTRANS-RXN|RXN-10814;BiGG:ARO9_1|PHETA1;BrachyCyc:PHEAMINOTRANS-RXN;KEGG:R00694;MetaCyc:PHEAMINOTRANS-RXN|RXN-10814;E.C.:2.6.1.1|2.6.1.5|2.6.1.57|2.6.1.58|2.6.1.9;name:L-Phenylalanine:2-oxoglutarate aminotransferase|L-phenylalanine aminotransferase|aminotransferase|phenylalanine aminotransferase|phenylalanine transaminase|phenylalaninetransaminase	null	0	2	cpd00023;cpd00024;cpd00066;cpd00143	OK	1	rxn00493;rxn21134;rxn38254	null	Secondary Database
rxn28061	PHENYLALANINE--TRNA-LIGASE-RXN.m	Phenylalanine--tRNA ligase	(1) cpd00002[0] + (1) cpd00066[0] + (1) cpd27782[0] <=> (1) cpd00012[0] + (1) cpd00018[0] + (1) cpd26701[0]	-1:cpd00002:0:0:"ATP";-1:cpd00066:0:0:"L-Phenylalanine";-1:cpd27782:0:0:"PHE-tRNAs";1:cpd00012:0:0:"PPi";1:cpd00018:0:0:"AMP";1:cpd26701:0:0:"Charged-PHE-tRNAs"	0	(1) cpd00002[0] + (1) cpd00066[0] + (1) cpd27782[0] <=> (1) cpd00012[0] + (1) cpd00018[0] + (1) cpd26701[0]	(1) ATP[0] + (1) L-Phenylalanine[0] + (1) PHE-tRNAs[0] <=> (1) PPi[0] + (1) AMP[0] + (1) Charged-PHE-tRNAs[0]	?	=	null	null	AraCyc:PHENYLALANINE--TRNA-LIGASE-RXN;BrachyCyc:PHENYLALANINE--TRNA-LIGASE-RXN;ChlamyCyc:PHENYLALANINE--TRNA-LIGASE-RXN;CornCyc:PHENYLALANINE--TRNA-LIGASE-RXN;MetaCyc:PHENYLALANINE--TRNA-LIGASE-RXN;E.C.:6.1.1.20;name:L-phenylalanine:tRNAPhe ligase (AMP-forming)|L-phenylalanyl-tRNA synthetase|Phenylalanine translase|Phenylalanine--tRNA ligase|Phenylalanyl-tRNA synthetase|phenylalanine translase|phenylalanine-tRNA ligase|phenylalanine-tRNA synthetase|phenylalanyl-tRNA ligase|phenylalanyl-tRNA synthetase|phenylalanyl-transfer RNA ligase|phenylalanyl-transfer RNA synthetase|phenylalanyl-transfer ribonucleate synthetase	null	10000000	10000000	cpd00002;cpd00012;cpd00018;cpd00066;cpd26701;cpd27782	CPDFORMERROR	1	rxn20537;rxn38255	null	Secondary Database
rxn28062	PHOBCREC-RXN.c	PHOBCREC-RXN.c	(1) cpd29479[0] + (1) cpd29499[0] <=> (1) cpd29186[0] + (1) cpd29514[0]	-1:cpd29479:0:0:"PHOB-MONOMER";-1:cpd29499:0:0:"PHOSPHO-CREC";1:cpd29186:0:0:"CREC-CPLX";1:cpd29514:0:0:"PHOSPHO-PHOB"	0	(1) cpd29479[0] + (1) cpd29499[0] <=> (1) cpd29186[0] + (1) cpd29514[0]	(1) PHOB-MONOMER[0] + (1) PHOSPHO-CREC[0] <=> (1) CREC-CPLX[0] + (1) PHOSPHO-PHOB[0]	?	=	null	null	EcoCyc:PHOBCREC-RXN;name:	null	10000000	10000000	cpd29186;cpd29479;cpd29499;cpd29514	CPDFORMERROR	0	null	null	Secondary Database
rxn28063	PHOBR-RXN.c	PHOBR-RXN.c	(1) cpd29479[0] + (1) cpd29517[0] <=> (1) cpd29482[0] + (1) cpd29514[0]	-1:cpd29479:0:0:"PHOB-MONOMER";-1:cpd29517:0:0:"PHOSPHO-PHOR";1:cpd29482:0:0:"PHOR-MONOMER";1:cpd29514:0:0:"PHOSPHO-PHOB"	0	(1) cpd29479[0] + (1) cpd29517[0] <=> (1) cpd29482[0] + (1) cpd29514[0]	(1) PHOB-MONOMER[0] + (1) PHOSPHO-PHOR[0] <=> (1) PHOR-MONOMER[0] + (1) PHOSPHO-PHOB[0]	?	=	null	null	EcoCyc:PHOBR-RXN;name:	null	10000000	10000000	cpd29479;cpd29482;cpd29514;cpd29517	CPDFORMERROR	0	null	null	Secondary Database
rxn28064	PHOP-RXN.c	PHOP-RXN.c	(1) cpd29480[0] + (1) cpd29516[0] <=> (1) cpd29481[0] + (1) cpd29515[0]	-1:cpd29480:0:0:"PHOP-MONOMER";-1:cpd29516:0:0:"PHOSPHO-PHOQ";1:cpd29481:0:0:"PHOQ-MONOMER";1:cpd29515:0:0:"PHOSPHO-PHOP"	0	(1) cpd29480[0] + (1) cpd29516[0] <=> (1) cpd29481[0] + (1) cpd29515[0]	(1) PHOP-MONOMER[0] + (1) PHOSPHO-PHOQ[0] <=> (1) PHOQ-MONOMER[0] + (1) PHOSPHO-PHOP[0]	?	=	null	null	EcoCyc:PHOP-RXN;name:	null	10000000	10000000	cpd29480;cpd29481;cpd29515;cpd29516	CPDFORMERROR	0	null	null	Secondary Database
rxn28065	PHOQ-RXN.c	PHOQ-RXN.c	(1) cpd00002[0] + (1) cpd29481[0] <=> (1) cpd00008[0] + (1) cpd29516[0]	-1:cpd00002:0:0:"ATP";-1:cpd29481:0:0:"PHOQ-MONOMER";1:cpd00008:0:0:"ADP";1:cpd29516:0:0:"PHOSPHO-PHOQ"	0	(1) cpd00002[0] + (1) cpd29481[0] <=> (1) cpd00008[0] + (1) cpd29516[0]	(1) ATP[0] + (1) PHOQ-MONOMER[0] <=> (1) ADP[0] + (1) PHOSPHO-PHOQ[0]	?	=	null	null	EcoCyc:PHOQ-RXN;name:	null	10000000	10000000	cpd00002;cpd00008;cpd29481;cpd29516	CPDFORMERROR	0	null	null	Secondary Database
rxn28066	PHOR-RXN.c	PHOR-RXN.c	(1) cpd00002[0] + (1) cpd29482[0] <=> (1) cpd00008[0] + (1) cpd29517[0]	-1:cpd00002:0:0:"ATP";-1:cpd29482:0:0:"PHOR-MONOMER";1:cpd00008:0:0:"ADP";1:cpd29517:0:0:"PHOSPHO-PHOR"	0	(1) cpd00002[0] + (1) cpd29482[0] <=> (1) cpd00008[0] + (1) cpd29517[0]	(1) ATP[0] + (1) PHOR-MONOMER[0] <=> (1) ADP[0] + (1) PHOSPHO-PHOR[0]	?	=	null	null	EcoCyc:PHOR-RXN;name:	null	10000000	10000000	cpd00002;cpd00008;cpd29482;cpd29517	CPDFORMERROR	0	null	null	Secondary Database
rxn28067	PHOSACETYLTRANS-RXN.d	Phosphotransacetylase	(1) cpd00009[0] + (1) cpd00022[0] <=> (1) cpd00010[0] + (1) cpd00196[0]	-1:cpd00009:0:0:"Phosphate";-1:cpd00022:0:0:"Acetyl-CoA";1:cpd00010:0:0:"CoA";1:cpd00196:0:0:"Acetylphosphate"	0	(1) cpd00009[0] + (1) cpd00022[0] <=> (1) cpd00010[0] + (1) cpd00196[0]	(1) Phosphate[0] + (1) Acetyl-CoA[0] <=> (1) CoA[0] + (1) Acetylphosphate[0]	=	=	null	null	BiGG:PTA|PTAr;BrachyCyc:PHOSACETYLTRANS-RXN;ChlamyCyc:PHOSACETYLTRANS-RXN;KEGG:R00230;MetaCyc:PHOSACETYLTRANS-RXN;E.C.:2.3.1.8;name:Acetyl-CoA:orthophosphate acetyltransferase|Phosphate acetyltransferase|Phosphoacylase|Phosphotransacetylase|acetyl-CoA:phosphate acetyltransferase|phosphate acetyltransferase	null	-5.84	1.23	cpd00009;cpd00010;cpd00022;cpd00196	OK	1	rxn00173;rxn20541;rxn28068;rxn34298	null	Secondary Database
rxn28068	PHOSACETYLTRANS-RXN.m	Phosphotransacetylase	(1) cpd00009[0] + (1) cpd00022[0] <=> (1) cpd00010[0] + (1) cpd00196[0]	-1:cpd00009:0:0:"Phosphate";-1:cpd00022:0:0:"Acetyl-CoA";1:cpd00010:0:0:"CoA";1:cpd00196:0:0:"Acetylphosphate"	0	(1) cpd00009[0] + (1) cpd00022[0] <=> (1) cpd00010[0] + (1) cpd00196[0]	(1) Phosphate[0] + (1) Acetyl-CoA[0] <=> (1) CoA[0] + (1) Acetylphosphate[0]	=	=	null	null	BiGG:PTA|PTAr;BrachyCyc:PHOSACETYLTRANS-RXN;ChlamyCyc:PHOSACETYLTRANS-RXN;KEGG:R00230;MetaCyc:PHOSACETYLTRANS-RXN;E.C.:2.3.1.8;name:Acetyl-CoA:orthophosphate acetyltransferase|Phosphate acetyltransferase|Phosphoacylase|Phosphotransacetylase|acetyl-CoA:phosphate acetyltransferase|phosphate acetyltransferase	null	-5.84	1.23	cpd00009;cpd00010;cpd00022;cpd00196	OK	1	rxn00173;rxn20541;rxn28067;rxn34298	null	Secondary Database
rxn28070	RXNQT-4392.d	RXNQT-4392.d	(1) cpd00080[0] + (1) cpd29078[0] <=> (1) cpd00046[0] + (1) cpd26657[0]	-1:cpd00080:0:0:"Glycerol-3-phosphate";-1:cpd29078:0:0:"CDP-1-18:1(9Z)-2-16:0-glycerol";1:cpd00046:0:0:"CMP";1:cpd00067:0:0:"H+";1:cpd26657:0:0:"phosphatidylglycerophosphate (1-18:1(9Z), 2-16:1)"	0	(1) cpd00080[0] + (1) cpd29078[0] => (1) cpd00046[0] + (1) cpd00067[0] + (1) cpd26657[0]	(1) Glycerol-3-phosphate[0] + (1) CDP-1-18:1(9Z)-2-16:0-glycerol[0] => (1) CMP[0] + (1) H+[0] + (1) phosphatidylglycerophosphate (1-18:1(9Z), 2-16:1)[0]	>	>	null	null	AraCyc:PHOSPHAGLYPSYN-RXN.d.araexp.CPDQT-518_CPDQT-520|PHOSPHAGLYPSYN-RXN.m.araexp.CPDQT-518_CPDQT-520|RXNQT-4392;E.C.:2.7.8.5;name:	null	-626.03	3.5	cpd00046;cpd00067;cpd00080;cpd26657;cpd29078	OK	0	rxn28072	null	Secondary Database
rxn28072	RXNQT-4392.m	RXNQT-4392.m	(1) cpd00080[0] + (1) cpd29078[0] <=> (1) cpd00046[0] + (1) cpd26657[0]	-1:cpd00080:0:0:"Glycerol-3-phosphate";-1:cpd29078:0:0:"CDP-1-18:1(9Z)-2-16:0-glycerol";1:cpd00046:0:0:"CMP";1:cpd00067:0:0:"H+";1:cpd26657:0:0:"phosphatidylglycerophosphate (1-18:1(9Z), 2-16:1)"	0	(1) cpd00080[0] + (1) cpd29078[0] => (1) cpd00046[0] + (1) cpd00067[0] + (1) cpd26657[0]	(1) Glycerol-3-phosphate[0] + (1) CDP-1-18:1(9Z)-2-16:0-glycerol[0] => (1) CMP[0] + (1) H+[0] + (1) phosphatidylglycerophosphate (1-18:1(9Z), 2-16:1)[0]	>	>	null	null	AraCyc:PHOSPHAGLYPSYN-RXN.d.araexp.CPDQT-518_CPDQT-520|PHOSPHAGLYPSYN-RXN.m.araexp.CPDQT-518_CPDQT-520|RXNQT-4392;E.C.:2.7.8.5;name:	null	-626.03	3.5	cpd00046;cpd00067;cpd00080;cpd26657;cpd29078	OK	1	rxn28070	null	Secondary Database
rxn28075	PHOSPHATIDATE-PHOSPHATASE-RXN.d	phosphatidate phosphatase	(1) cpd00001[0] + (1) cpd27368[0] <=> (1) cpd00009[0] + (1) cpd26855[0]	-1:cpd00001:0:0:"H2O";-1:cpd27368:0:0:"L-PHOSPHATIDATE";1:cpd00009:0:0:"Phosphate";1:cpd26855:0:0:"DIACYLGLYCEROL"	0	(1) cpd00001[0] + (1) cpd27368[0] <=> (1) cpd00009[0] + (1) cpd26855[0]	(1) H2O[0] + (1) L-PHOSPHATIDATE[0] <=> (1) Phosphate[0] + (1) DIACYLGLYCEROL[0]	?	=	null	null	AraCyc:PHOSPHATIDATE-PHOSPHATASE-RXN|RXNQT-4396;BrachyCyc:PHOSPHATIDATE-PHOSPHATASE-RXN;ChlamyCyc:PHOSPHATIDATE-PHOSPHATASE-RXN;CornCyc:PHOSPHATIDATE-PHOSPHATASE-RXN;MetaCyc:PHOSPHATIDATE-PHOSPHATASE-RXN;E.C.:3.1.3.4;name:3-sn-phosphatidate phosphohydrolase|PAP, Lipin|acid phosphatidyl phosphatase|diacylglycerol-3-phosphate phosphohydrolase|phosphatic acid phosphatase|phosphatic acid phosphohydrolase|phosphatidate phosphatase	null	10000000	10000000	cpd00001;cpd00009;cpd26855;cpd27368	CPDFORMERROR	1	rxn20571;rxn20573;rxn20574;rxn38260	null	Secondary Database
