## Supplementary Material SM1 for "Development of a genome-scale metabolic model of *Clostridium thermocellum* and its applications for integration of multi-omics datasets and strain design": reactions.tsv (part 19 of 27)

id	abbreviation	name	code	stoichiometry	is_transport	equation	definition	reversibility	direction	abstract_reaction	pathways	aliases	ec_numbers	deltag	deltagerr	compound_ids	status	is_obsolete	linked_reaction	notes	source
rxn28076	RXNQT-4395.d	RXNQT-4395.d	(1) cpd00001[0] + (1) cpd26147[0] <=> (1) cpd00009[0] + (1) cpd26605[0]	-1:cpd00001:0:0:"H2O";-1:cpd26147:0:0:"dipalmitoyl phosphatidate";1:cpd00009:0:0:"Phosphate";1:cpd26605:0:0:"1,2-dipalmitoylglycerol"	0	(1) cpd00001[0] + (1) cpd26147[0] <=> (1) cpd00009[0] + (1) cpd26605[0]	(1) H2O[0] + (1) dipalmitoyl phosphatidate[0] <=> (1) Phosphate[0] + (1) 1,2-dipalmitoylglycerol[0]	=	=	null	null	AraCyc:PHOSPHATIDATE-PHOSPHATASE-RXN.d.araexp.CPD0-1422_CPD66-34|RXNQT-4395;MetaCyc:PHOSPHATIDATE-PHOSPHATASE-RXN.c.metaexp.CPD0-1422_CPD66-34|PHOSPHATIDATE-PHOSPHATASE-RXN.v.metaexp.CPD0-1422_CPD66-34|PHOSPHATIDATE-PHOSPHATASE-RXN.w.metaexp.CPD0-1422_CPD66-34;PlantCyc:PHOSPHATIDATE-PHOSPHATASE-RXN.c.plantexp.CPD0-1422_CPD66-34|PHOSPHATIDATE-PHOSPHATASE-RXN.d.plantexp.CPD0-1422_CPD66-34|RXNQT-4395;E.C.:3.1.3.4;name:PAP, Lipin|acid phosphatidyl phosphatase|diacylglycerol-3-phosphate phosphohydrolase|phosphatic acid phosphatase|phosphatic acid phosphohydrolase|phosphatidate phosphatase	null	7.21	0.74	cpd00001;cpd00009;cpd26147;cpd26605	OK	1	rxn20572;rxn37008;rxn37009	null	Secondary Database
rxn28077	PHOSPHOLIPASE-A2-RXN.m	Phospholipase A2	(1) cpd00001[0] + (1) cpd11624[0] <=> (1) cpd26675[0] + (1) cpd28647[0]	-1:cpd00001:0:0:"H2O";-1:cpd11624:0:0:"Lecithin";1:cpd26675:0:0:"Carboxylates";1:cpd28647:0:0:"1-Acylglycero-Phosphocholines"	0	(1) cpd00001[0] + (1) cpd11624[0] <=> (1) cpd26675[0] + (1) cpd28647[0]	(1) H2O[0] + (1) Lecithin[0] <=> (1) Carboxylates[0] + (1) 1-Acylglycero-Phosphocholines[0]	?	=	null	null	ChlamyCyc:PHOSPHOLIPASE-A2-RXN;MaizeCyc:PHOSPHOLIPASE-A2-RXN;E.C.:3.1.1.4;name:Lecithinase A|Phosphatidase|Phosphatidolipase|Phosphatidylcholine 2-acylhydrolase|Phospholipase A2|intracellular membrane-associated calcium-independent phospholipase A2 gamma	null	10000000	10000000	cpd00001;cpd11624;cpd26675;cpd28647	CPDFORMERROR	0	rxn38262	null	Secondary Database
rxn28078	PHOSPHORIBULOKINASE-RXN.d	PHOSPHORIBULOKINASE-RXN.d	(1) cpd00002[0] + (1) cpd00171[0] <=> (1) cpd00008[0] + (1) cpd00871[0]	-1:cpd00002:0:0:"ATP";-1:cpd00171:0:0:"D-Ribulose5-phosphate";1:cpd00008:0:0:"ADP";1:cpd00067:0:0:"H+";1:cpd00871:0:0:"D-Ribulose 1,5-bisphosphate"	0	(1) cpd00002[0] + (1) cpd00171[0] => (1) cpd00008[0] + (1) cpd00067[0] + (1) cpd00871[0]	(1) ATP[0] + (1) D-Ribulose5-phosphate[0] => (1) ADP[0] + (1) H+[0] + (1) D-Ribulose 1,5-bisphosphate[0]	>	>	null	null	AraCyc:PHOSPHORIBULOKINASE-RXN;BiGG:PRKIN;BrachyCyc:PHOSPHORIBULOKINASE-RXN;KEGG:R01523;MetaCyc:PHOSPHORIBULOKINASE-RXN;E.C.:2.7.1.19;name:5-phosphoribulose kinase|ATP:D-ribulose-5-phosphate 1-phosphotransferase|PKK|PRK|PRuK|Phosph or ibulokinase|phosphopentokinase|phosphoribulokinase|phosphoribulokinase (phosphorylating)|ribulose phosphate kinase|ribulose-5-phosphate kinase	null	-14.03	0.24	cpd00002;cpd00008;cpd00067;cpd00171;cpd00871	OK	1	rxn01111;rxn38263	null	Secondary Database
rxn28079	PHOSPHORYLASE-KINASE-RXN.c	Dephosphophosphorylase kinase	(4) cpd00002[0] + (2) cpd29542[0] <=> (4) cpd00008[0] + (1) cpd29541[0]	-4:cpd00002:0:0:"ATP";-2:cpd29542:0:0:"Phosphorylases-b";4:cpd00008:0:0:"ADP";1:cpd29541:0:0:"Phosphorylases-a"	0	(4) cpd00002[0] + (2) cpd29542[0] <=> (4) cpd00008[0] + (1) cpd29541[0]	(4) ATP[0] + (2) Phosphorylases-b[0] <=> (4) ADP[0] + (1) Phosphorylases-a[0]	?	=	null	null	AraCyc:PHOSPHORYLASE-KINASE-RXN;RiceCyc:PHOSPHORYLASE-KINASE-RXN;SorghumCyc:PHOSPHORYLASE-KINASE-RXN;E.C.:2.7.1.38;name:Dephosphophosphorylase kinase|Phosphorylase kinase	null	10000000	10000000	cpd00002;cpd00008;cpd29541;cpd29542	CPDFORMERROR	0	null	null	Secondary Database
rxn28080	POLYNUCLEOTIDE-5-HYDROXYL-KINASE-RXN.n	Polynucleotide 5'-hydroxyl-kinase	(1) cpd00002[0] + (1) cpd22130[0] <=> (1) cpd00008[0] + (1) cpd22158[0]	-1:cpd00002:0:0:"ATP";-1:cpd22130:0:0:"5-Dephospho-DNA";1:cpd00008:0:0:"ADP";1:cpd22158:0:0:"5-Phospho-DNA"	0	(1) cpd00002[0] + (1) cpd22130[0] <=> (1) cpd00008[0] + (1) cpd22158[0]	(1) ATP[0] + (1) 5-Dephospho-DNA[0] <=> (1) ADP[0] + (1) 5-Phospho-DNA[0]	?	=	null	null	AraCyc:POLYNUCLEOTIDE-5-HYDROXYL-KINASE-RXN;ChlamyCyc:POLYNUCLEOTIDE-5-HYDROXYL-KINASE-RXN;CornCyc:POLYNUCLEOTIDE-5-HYDROXYL-KINASE-RXN;MetaCyc:POLYNUCLEOTIDE-5-HYDROXYL-KINASE-RXN;PoplarCyc:POLYNUCLEOTIDE-5-HYDROXYL-KINASE-RXN;E.C.:2.7.1.78;name:5'-hydroxyl RNA kinase|5'-hydroxyl polynucleotide kinase|5'-hydroxyl polyribonucleotide kinase|ATP:5'-dephosphopolynucleotide 5'-phosphatase|ATP:5'-dephosphopolynucleotide 5'-phosphotransferase|DNA 5'-hydroxyl kinase|DNA kinase|PNK|Polynucleotide 5'-hydroxyl-kinase|polynucleotide 5'-hydroxy-kinase|polynucleotide 5'-hydroxyl kinase (phosphorylating)|polynucleotide 5'-hydroxyl-kinase|polynucleotide kinase	null	10000000	10000000	cpd00002;cpd00008;cpd22130;cpd22158	CPDFORMERROR	1	rxn20602	null	Secondary Database
rxn28081	PORPHOBILSYNTH-RXN.d	PORPHOBILSYNTH-RXN.d	(2) cpd00338[0] <=> (2) cpd00001[0] + (1) cpd00689[0]	-2:cpd00338:0:0:"5-Aminolevulinate";2:cpd00001:0:0:"H2O";1:cpd00067:0:0:"H+";1:cpd00689:0:0:"Porphobilinogen"	0	(2) cpd00338[0] => (2) cpd00001[0] + (1) cpd00067[0] + (1) cpd00689[0]	(2) 5-Aminolevulinate[0] => (2) H2O[0] + (1) H+[0] + (1) Porphobilinogen[0]	>	>	null	null	AraCyc:PORPHOBILSYNTH-RXN;BiGG:HEM2|PPBNGS;BrachyCyc:PORPHOBILSYNTH-RXN;KEGG:R00036;MetaCyc:PORPHOBILSYNTH-RXN;E.C.:4.2.1.24;name:5-Aminolevulinate hydro-lyase(adding 5-aminolevulinate and|5-aminolevulinate hydro-lyase (adding 5-aminolevulinate and cyclizing)|5-aminolevulinate hydro-lyase (adding 5-aminolevulinate and cyclizing, porphobilinogen-forming)|5-aminolevulinate hydro-lyase (adding 5-aminolevulinate and cyclizing; porphobilinogen-forming)|5-levulinic acid dehydratase|Porphobilinogen synthase|aminolevulinate dehydratase|aminolevulinic dehydratase|cyclizing)|delta-aminolevulinate dehydratase|delta-aminolevulinic acid dehydrase|delta-aminolevulinic acid dehydratase|delta-aminolevulinic dehydratase|porphobilinogen synthase|porphobilinogensynthase	null	-15.3	1.69	cpd00001;cpd00067;cpd00338;cpd00689	OK	1	rxn00029	null	Secondary Database
rxn28082	PRAISOM-RXN.d	PRA isomerase	(1) cpd02642[0] <=> (1) cpd00956[0]	-1:cpd02642:0:0:"N-5-phosphoribosyl-anthranilate";1:cpd00956:0:0:"1-(2-carboxyphenylamino)-1-deoxyribulose 5-phosphate"	0	(1) cpd02642[0] <=> (1) cpd00956[0]	(1) N-5-phosphoribosyl-anthranilate[0] <=> (1) 1-(2-carboxyphenylamino)-1-deoxyribulose 5-phosphate[0]	=	=	null	null	AraCyc:PRAISOM-RXN;BiGG:PRAI|PRAIi|TRP1;BrachyCyc:PRAISOM-RXN;KEGG:R03509;MetaCyc:PRAISOM-RXN;E.C.:5.3.1.24;name:IGPS:PRAI (indole-3-glycerol-phosphate synthetase/N-5'-phosphoribosylanthranilate isomerase complex)|N-(5'-phosphoribosyl)anthranilate isomerase|N-(5-Phospho-beta-D-ribosyl)anthranilate ketol-isomerase|N-(5-phospho-beta-D-ribosyl)anthranilate aldose-ketose-isomerase|N-(5-phospho-beta-D-ribosyl)anthranilate ketol-isomerase|PRA isomerase|phosphoribosylanthranilate isomerase|phosphoribosylanthranilate isomerase (irreversible)|phosphoribosylanthranilate isomerization|phosphoribosylanthranilateisomerase-irreversible|phosphorybosyl-anthranilate isomerase	null	0.62	1.3	cpd00956;cpd02642	OK	1	rxn02508	null	Secondary Database
rxn28083	PREPHENATE-TRANSAMINE-RXN.d	glutamate-prephenate aminotransferase	(1) cpd00023[0] + (1) cpd00219[0] <=> (1) cpd00024[0] + (1) cpd00616[0]	-1:cpd00023:0:0:"L-Glutamate";-1:cpd00219:0:0:"Prephenate";1:cpd00024:0:0:"2-Oxoglutarate";1:cpd00616:0:0:"Pretyrosine"	0	(1) cpd00023[0] + (1) cpd00219[0] <=> (1) cpd00024[0] + (1) cpd00616[0]	(1) L-Glutamate[0] + (1) Prephenate[0] <=> (1) 2-Oxoglutarate[0] + (1) Pretyrosine[0]	=	=	null	null	AraCyc:PREPHENATE-TRANSAMINE-RXN;BrachyCyc:PREPHENATE-TRANSAMINE-RXN;ChlamyCyc:PREPHENATE-TRANSAMINE-RXN;KEGG:R07276;MetaCyc:PREPHENATE-TRANSAMINE-RXN;E.C.:2.6.1.79;name:Aromatic amino acid transferase|L-arogenate:2-oxoglutarate aminotransferase|L-glutamate:prephenate aminotransferase|PAT (ambiguous)|glutamate-prephenate aminotransferase|l-arogenate aminotransferase|prephenate transaminase (ambiguous)	null	0	2	cpd00023;cpd00024;cpd00219;cpd00616	OK	1	rxn05036;rxn28084	null	Secondary Database
rxn28084	PREPHENATE-TRANSAMINE-RXN.m	Aromatic amino acid transferase	(1) cpd00023[0] + (1) cpd00219[0] <=> (1) cpd00024[0] + (1) cpd00616[0]	-1:cpd00023:0:0:"L-Glutamate";-1:cpd00219:0:0:"Prephenate";1:cpd00024:0:0:"2-Oxoglutarate";1:cpd00616:0:0:"Pretyrosine"	0	(1) cpd00023[0] + (1) cpd00219[0] <=> (1) cpd00024[0] + (1) cpd00616[0]	(1) L-Glutamate[0] + (1) Prephenate[0] <=> (1) 2-Oxoglutarate[0] + (1) Pretyrosine[0]	=	=	null	null	AraCyc:PREPHENATE-TRANSAMINE-RXN;BrachyCyc:PREPHENATE-TRANSAMINE-RXN;ChlamyCyc:PREPHENATE-TRANSAMINE-RXN;KEGG:R07276;MetaCyc:PREPHENATE-TRANSAMINE-RXN;E.C.:2.6.1.79;name:Aromatic amino acid transferase|L-arogenate:2-oxoglutarate aminotransferase|L-glutamate:prephenate aminotransferase|PAT (ambiguous)|glutamate-prephenate aminotransferase|l-arogenate aminotransferase|prephenate transaminase (ambiguous)	null	0	2	cpd00023;cpd00024;cpd00219;cpd00616	OK	1	rxn05036;rxn28083	null	Secondary Database
rxn28085	PREPHENATEDEHYDRAT-RXN.d	PREPHENATEDEHYDRAT-RXN.d	(1) cpd00219[0] <=> (1) cpd00001[0] + (1) cpd00011[0] + (1) cpd00143[0]	-1:cpd00067:0:0:"H+";-1:cpd00219:0:0:"Prephenate";1:cpd00001:0:0:"H2O";1:cpd00011:0:0:"CO2";1:cpd00143:0:0:"Phenylpyruvate"	0	(1) cpd00067[0] + (1) cpd00219[0] => (1) cpd00001[0] + (1) cpd00011[0] + (1) cpd00143[0]	(1) H+[0] + (1) Prephenate[0] => (1) H2O[0] + (1) CO2[0] + (1) Phenylpyruvate[0]	>	>	null	null	AraCyc:PREPHENATEDEHYDRAT-RXN;BiGG:PHA2|PPNDH;BrachyCyc:PREPHENATEDEHYDRAT-RXN;KEGG:R01373;MetaCyc:PREPHENATEDEHYDRAT-RXN;E.C.:4.2.1.51|4.2.1.91;name:Prephenate dehydratase|Prephenate hydro-lyase (decarboxylating)|prephenate dehydratase|prephenate hydro-lyase (decarboxylating)|prephenate hydro-lyase (decarboxylating, phenylpyruvate-forming)|prephenate hydro-lyase (decarboxylating; phenylpyruvate-forming)|prephenatedehydratase	null	-29.07	1.65	cpd00001;cpd00011;cpd00067;cpd00143;cpd00219	OK	1	rxn01000;rxn33346	null	Secondary Database
rxn28086	PREPHENATEDEHYDROG-RXN.d	Prephenate dehydrogenase	(1) cpd00003[0] + (1) cpd00219[0] <=> (1) cpd00004[0] + (1) cpd00011[0] + (1) cpd00868[0]	-1:cpd00003:0:0:"NAD";-1:cpd00219:0:0:"Prephenate";1:cpd00004:0:0:"NADH";1:cpd00011:0:0:"CO2";1:cpd00868:0:0:"p-hydroxyphenylpyruvate"	0	(1) cpd00003[0] + (1) cpd00219[0] => (1) cpd00004[0] + (1) cpd00011[0] + (1) cpd00868[0]	(1) NAD[0] + (1) Prephenate[0] => (1) NADH[0] + (1) CO2[0] + (1) p-hydroxyphenylpyruvate[0]	>	>	null	null	AraCyc:PREPHENATEDEHYDROG-RXN;BiGG:PPND|U52;ChlamyCyc:PREPHENATEDEHYDROG-RXN;KEGG:R01728;MetaCyc:PREPHENATEDEHYDROG-RXN;E.C.:1.3.1.12;name:Hydroxyphenylpyruvate synthase|Prephanate dehydrogenase|Prephenate dehydrogenase|Prephenate:NAD+ oxidoreductase(decarboxylating)|chorismate mutase-prephenate dehydrogenase|hydroxyphenylpyruvate synthase|prephenate dehydrogenase|prephenate:NAD+ oxidoreductase (decarboxylating)|prephenatedehydrogenase	null	-16.12	2.09	cpd00003;cpd00004;cpd00011;cpd00219;cpd00868	OK	1	rxn01268;rxn33078	null	Secondary Database
rxn28087	PROPCOASYN-RXN.m	PROPCOASYN-RXN.m	(1) cpd00663[0] + (1) cpd00982[0] <=> (1) cpd00015[0] + (1) cpd00086[0]	-1:cpd00663:0:0:"Acrylyl-CoA";-1:cpd00982:0:0:"FADH2";1:cpd00015:0:0:"FAD";2:cpd00067:0:0:"H+";1:cpd00086:0:0:"Propionyl-CoA"	0	(1) cpd00663[0] + (1) cpd00982[0] <=> (1) cpd00015[0] + (2) cpd00067[0] + (1) cpd00086[0]	(1) Acrylyl-CoA[0] + (1) FADH2[0] <=> (1) FAD[0] + (2) H+[0] + (1) Propionyl-CoA[0]	=	=	null	null	AlgaGEM:R_R00924_c;AraGEM:R_R00924_c;ChlamyCyc:PROPCOASYN-RXN;DF_Athaliana:reac_576;KEGG:R00924;E.C.:1.3.99.3;name:Propanoyl-CoA:(acceptor) 2,3-oxidoreductase	null	-6.57	1.92	cpd00015;cpd00067;cpd00086;cpd00663;cpd00982	OK	1	rxn00673;rxn32155	HB	Secondary Database
rxn28088	PROPIONATE--COA-LIGASE-RXN.d	Propionyl-CoA synthetase	(1) cpd00002[0] + (1) cpd00010[0] + (1) cpd00141[0] <=> (1) cpd00012[0] + (1) cpd00018[0] + (1) cpd00086[0]	-1:cpd00002:0:0:"ATP";-1:cpd00010:0:0:"CoA";-1:cpd00141:0:0:"Propionate";1:cpd00012:0:0:"PPi";1:cpd00018:0:0:"AMP";1:cpd00067:0:0:"H+";1:cpd00086:0:0:"Propionyl-CoA"	0	(1) cpd00002[0] + (1) cpd00010[0] + (1) cpd00141[0] => (1) cpd00012[0] + (1) cpd00018[0] + (1) cpd00067[0] + (1) cpd00086[0]	(1) ATP[0] + (1) CoA[0] + (1) Propionate[0] => (1) PPi[0] + (1) AMP[0] + (1) H+[0] + (1) Propionyl-CoA[0]	>	>	null	null	AraCyc:PROPIONATE--COA-LIGASE-RXN;BiGG:ACS2;BrachyCyc:PROPIONATE--COA-LIGASE-RXN;KEGG:R00925;MetaCyc:PROPIONATE--COA-LIGASE-RXN;E.C.:6.2.1.1|6.2.1.17;name:Propanoate:CoA ligase (AMP-forming)|Propionate--CoA ligase|Propionyl-CoA synthetase|acetyl-CoA synthase (propionate)|propanoate:CoA ligase (AMP-forming)|propionate--coa ligase|propionate-CoA ligase|propionyl-CoA synthetase	null	-21.55	1.23	cpd00002;cpd00010;cpd00012;cpd00018;cpd00067;cpd00086;cpd00141	OK	1	rxn00674;rxn28089	null	Secondary Database
rxn28089	PROPIONATE--COA-LIGASE-RXN.m	Propionate--CoA ligase	(1) cpd00002[0] + (1) cpd00010[0] + (1) cpd00141[0] <=> (1) cpd00012[0] + (1) cpd00018[0] + (1) cpd00086[0]	-1:cpd00002:0:0:"ATP";-1:cpd00010:0:0:"CoA";-1:cpd00141:0:0:"Propionate";1:cpd00012:0:0:"PPi";1:cpd00018:0:0:"AMP";1:cpd00067:0:0:"H+";1:cpd00086:0:0:"Propionyl-CoA"	0	(1) cpd00002[0] + (1) cpd00010[0] + (1) cpd00141[0] => (1) cpd00012[0] + (1) cpd00018[0] + (1) cpd00067[0] + (1) cpd00086[0]	(1) ATP[0] + (1) CoA[0] + (1) Propionate[0] => (1) PPi[0] + (1) AMP[0] + (1) H+[0] + (1) Propionyl-CoA[0]	>	>	null	null	AraCyc:PROPIONATE--COA-LIGASE-RXN;BiGG:ACS2;BrachyCyc:PROPIONATE--COA-LIGASE-RXN;KEGG:R00925;MetaCyc:PROPIONATE--COA-LIGASE-RXN;E.C.:6.2.1.1|6.2.1.17;name:Propanoate:CoA ligase (AMP-forming)|Propionate--CoA ligase|Propionyl-CoA synthetase|acetyl-CoA synthase (propionate)|propanoate:CoA ligase (AMP-forming)|propionate--coa ligase|propionate-CoA ligase|propionyl-CoA synthetase	null	-21.55	1.23	cpd00002;cpd00010;cpd00012;cpd00018;cpd00067;cpd00086;cpd00141	OK	1	rxn00674;rxn28088	null	Secondary Database
rxn28090	RXN-7958.d	RXN-7958.d	(1) cpd00002[0] + (1) cpd00141[0] <=> (1) cpd00008[0] + (1) cpd01844[0]	-1:cpd00002:0:0:"ATP";-1:cpd00141:0:0:"Propionate";1:cpd00008:0:0:"ADP";1:cpd01844:0:0:"Propionyl phosphate"	0	(1) cpd00002[0] + (1) cpd00141[0] <=> (1) cpd00008[0] + (1) cpd01844[0]	(1) ATP[0] + (1) Propionate[0] <=> (1) ADP[0] + (1) Propionyl phosphate[0]	=	=	null	null	BiGG:PPAK|PPAKr|PROPP;ChlamyCyc:PROPKIN-RXN|RXN-7958;EcoCyc:PROPKIN-RXN;KEGG:R01353;MetaCyc:PROPKIN-RXN|RXN-7958;E.C.:2.7.2.1|2.7.2.15;name:ATP:propanoate phosphotransferase|PduW|Propionate kinase|TdcD|propionate kinase|propionate/acetate kinase	null	-6.9	0.29	cpd00002;cpd00008;cpd00141;cpd01844	OK	1	rxn00985;rxn28091	null	Secondary Database
rxn28091	PROPKIN-RXN.m	PROPKIN-RXN.m	(1) cpd00002[0] + (1) cpd00141[0] <=> (1) cpd00008[0] + (1) cpd01844[0]	-1:cpd00002:0:0:"ATP";-1:cpd00141:0:0:"Propionate";1:cpd00008:0:0:"ADP";1:cpd01844:0:0:"Propionyl phosphate"	0	(1) cpd00002[0] + (1) cpd00141[0] <=> (1) cpd00008[0] + (1) cpd01844[0]	(1) ATP[0] + (1) Propionate[0] <=> (1) ADP[0] + (1) Propionyl phosphate[0]	=	=	null	null	BiGG:PPAK|PPAKr|PROPP;ChlamyCyc:PROPKIN-RXN|RXN-7958;EcoCyc:PROPKIN-RXN;KEGG:R01353;MetaCyc:PROPKIN-RXN|RXN-7958;E.C.:2.7.2.1|2.7.2.15;name:ATP:propanoate phosphotransferase|PduW|Propionate kinase|TdcD|propionate kinase|propionate/acetate kinase	null	-6.9	0.29	cpd00002;cpd00008;cpd00141;cpd01844	OK	1	rxn00985;rxn28090	null	Secondary Database
rxn28092	PROSTAGLANDIN-E-SYNTHASE-RXN.d	PGH-PGE isomerase	(1) cpd00336[0] <=> (1) cpd28670[0]	-1:cpd00067:0:0:"H+";-1:cpd00336:0:0:"Prostaglandin H2";1:cpd28670:0:0:"(5Z,13E)-(15S)-11-alpha,15-dihydroxy-9-oxoprosta-5,13-dienoate"	0	(1) cpd00067[0] + (1) cpd00336[0] <=> (1) cpd28670[0]	(1) H+[0] + (1) Prostaglandin H2[0] <=> (1) (5Z,13E)-(15S)-11-alpha,15-dihydroxy-9-oxoprosta-5,13-dienoate[0]	?	=	null	null	ChlamyCyc:PROSTAGLANDIN-E-SYNTHASE-RXN;E.C.:5.3.99.3;name:Endoperoxide isomerase|PGE isomerase|PGH-PGE isomerase|Prostaglandin-E synthase|Prostaglandin-H2 E-isomerase	null	10000000	10000000	cpd00067;cpd00336;cpd28670	OK	0	rxn28093	null	Secondary Database
rxn28093	PROSTAGLANDIN-E-SYNTHASE-RXN.m	PGH-PGE isomerase	(1) cpd00336[0] <=> (1) cpd28670[0]	-1:cpd00067:0:0:"H+";-1:cpd00336:0:0:"Prostaglandin H2";1:cpd28670:0:0:"(5Z,13E)-(15S)-11-alpha,15-dihydroxy-9-oxoprosta-5,13-dienoate"	0	(1) cpd00067[0] + (1) cpd00336[0] <=> (1) cpd28670[0]	(1) H+[0] + (1) Prostaglandin H2[0] <=> (1) (5Z,13E)-(15S)-11-alpha,15-dihydroxy-9-oxoprosta-5,13-dienoate[0]	?	=	null	null	ChlamyCyc:PROSTAGLANDIN-E-SYNTHASE-RXN;E.C.:5.3.99.3;name:Endoperoxide isomerase|PGE isomerase|PGH-PGE isomerase|Prostaglandin-E synthase|Prostaglandin-H2 E-isomerase	null	10000000	10000000	cpd00067;cpd00336;cpd28670	OK	1	rxn28092	null	Secondary Database
rxn28094	PROTEIN-KINASE-RXN.d	PROTEIN-KINASE-RXN.d	(1) cpd00002[0] + (1) cpd27149[0] <=> (1) cpd00008[0] + (1) cpd27148[0]	-1:cpd00002:0:0:"ATP";-1:cpd27149:0:0:"General-Protein-Substrates";1:cpd00008:0:0:"ADP";1:cpd27148:0:0:"General-Phos-Protein-Substrates"	0	(1) cpd00002[0] + (1) cpd27149[0] <=> (1) cpd00008[0] + (1) cpd27148[0]	(1) ATP[0] + (1) General-Protein-Substrates[0] <=> (1) ADP[0] + (1) General-Phos-Protein-Substrates[0]	?	=	null	null	AraCyc:2.7.11.12-RXN|2.7.11.17-RXN|2.7.11.22-RXN|2.7.11.24-RXN|2.7.12.1-RXN|2.7.12.2-RXN|PROTEIN-KINASE-RXN;BrachyCyc:2.7.11.22-RXN|2.7.11.24-RXN|PROTEIN-KINASE-RXN;ChlamyCyc:2.7.11.11-RXN|2.7.11.12-RXN|2.7.11.17-RXN|2.7.11.21-RXN|2.7.11.22-RXN|2.7.11.24-RXN|2.7.12.1-RXN|2.7.12.2-RXN|PROTEIN-KINASE-RXN;CornCyc:2.7.11.11-RXN|2.7.11.17-RXN|2.7.11.22-RXN|2.7.11.24-RXN|2.7.12.1-RXN|2.7.12.2-RXN|PROTEIN-KINASE-RXN;MetaCyc:2.7.11.11-RXN|2.7.11.12-RXN|2.7.11.13-RXN|2.7.11.17-RXN|2.7.11.21-RXN|2.7.11.22-RXN|2.7.11.24-RXN|2.7.12.1-RXN|2.7.12.2-RXN|PROTEIN-KINASE-RXN;E.C.:2.7.11.1|2.7.11.13|2.7.11.22|2.7.12.2;name:ATP:cyclin phosphotransferase|Bur1|Bur1 Cdk|CDK|Cak1|Cak1p|Cdc28p|Cdk-activating protein kinase|Cdk2|D-type cyclin kinase|PCTAIRE-1|STK25|cdc2|cdc2 kinase|cdk-activating kinase|cdk1|cdk3|cdk4|cdk5|cdk6|cdk7|cdk8|cdk9|cyclin A-activated cdc2|cyclin A-activated cdk2|cyclin D-cdk6 kinase|cyclin D-dependent kinase|cyclin E kinase|cyclin-A associated kinase|cyclin-dependent kinase|cyclin-dependent kinase 6|cyclin-dependent kinase-2|cyclin-dependent kinase-4|cyclin-dependent protein kinase activating kinase|cyk|nclk|neuronal cdc2-like kinase	null	10000000	10000000	cpd00002;cpd00008;cpd27148;cpd27149	CPDFORMERROR	1	rxn17682;rxn27526;rxn28095;rxn37942;rxn38271	null	Secondary Database
rxn28095	PROTEIN-KINASE-RXN.n	PROTEIN-KINASE-RXN.n	(1) cpd00002[0] + (1) cpd27149[0] <=> (1) cpd00008[0] + (1) cpd27148[0]	-1:cpd00002:0:0:"ATP";-1:cpd27149:0:0:"General-Protein-Substrates";1:cpd00008:0:0:"ADP";1:cpd27148:0:0:"General-Phos-Protein-Substrates"	0	(1) cpd00002[0] + (1) cpd27149[0] <=> (1) cpd00008[0] + (1) cpd27148[0]	(1) ATP[0] + (1) General-Protein-Substrates[0] <=> (1) ADP[0] + (1) General-Phos-Protein-Substrates[0]	?	=	null	null	AraCyc:2.7.11.12-RXN|2.7.11.17-RXN|2.7.11.22-RXN|2.7.11.24-RXN|2.7.12.1-RXN|2.7.12.2-RXN|PROTEIN-KINASE-RXN;BrachyCyc:2.7.11.22-RXN|2.7.11.24-RXN|PROTEIN-KINASE-RXN;ChlamyCyc:2.7.11.11-RXN|2.7.11.12-RXN|2.7.11.17-RXN|2.7.11.21-RXN|2.7.11.22-RXN|2.7.11.24-RXN|2.7.12.1-RXN|2.7.12.2-RXN|PROTEIN-KINASE-RXN;CornCyc:2.7.11.11-RXN|2.7.11.17-RXN|2.7.11.22-RXN|2.7.11.24-RXN|2.7.12.1-RXN|2.7.12.2-RXN|PROTEIN-KINASE-RXN;MetaCyc:2.7.11.11-RXN|2.7.11.12-RXN|2.7.11.13-RXN|2.7.11.17-RXN|2.7.11.21-RXN|2.7.11.22-RXN|2.7.11.24-RXN|2.7.12.1-RXN|2.7.12.2-RXN|PROTEIN-KINASE-RXN;E.C.:2.7.11.1|2.7.11.13|2.7.11.22|2.7.12.2;name:ATP:cyclin phosphotransferase|Bur1|Bur1 Cdk|CDK|Cak1|Cak1p|Cdc28p|Cdk-activating protein kinase|Cdk2|D-type cyclin kinase|PCTAIRE-1|STK25|cdc2|cdc2 kinase|cdk-activating kinase|cdk1|cdk3|cdk4|cdk5|cdk6|cdk7|cdk8|cdk9|cyclin A-activated cdc2|cyclin A-activated cdk2|cyclin D-cdk6 kinase|cyclin D-dependent kinase|cyclin E kinase|cyclin-A associated kinase|cyclin-dependent kinase|cyclin-dependent kinase 6|cyclin-dependent kinase-2|cyclin-dependent kinase-4|cyclin-dependent protein kinase activating kinase|cyk|nclk|neuronal cdc2-like kinase	null	10000000	10000000	cpd00002;cpd00008;cpd27148;cpd27149	CPDFORMERROR	1	rxn17682;rxn27526;rxn28094;rxn37942;rxn38271	null	Secondary Database
rxn28096	PROTEIN-TYROSINE-PHOSPHATASE-RXN.d	PROTEIN-TYROSINE-PHOSPHATASE-RXN.d	(1) cpd00001[0] + (1) cpd27981[0] <=> (1) cpd00009[0] + (1) cpd27957[0]	-1:cpd00001:0:0:"H2O";-1:cpd27981:0:0:"Protein-tyrosine-phosphates";1:cpd00009:0:0:"Phosphate";1:cpd27957:0:0:"Protein-Tyrosines"	0	(1) cpd00001[0] + (1) cpd27981[0] <=> (1) cpd00009[0] + (1) cpd27957[0]	(1) H2O[0] + (1) Protein-tyrosine-phosphates[0] <=> (1) Phosphate[0] + (1) Protein-Tyrosines[0]	?	=	null	null	AraCyc:PROTEIN-TYROSINE-PHOSPHATASE-RXN;BrachyCyc:PROTEIN-TYROSINE-PHOSPHATASE-RXN;ChlamyCyc:PROTEIN-TYROSINE-PHOSPHATASE-RXN;CornCyc:PROTEIN-TYROSINE-PHOSPHATASE-RXN;MetaCyc:PROTEIN-TYROSINE-PHOSPHATASE-RXN;E.C.:3.1.3.48;name:PPT-phosphatase|PTP-phosphatase|PTPase|[phosphotyrosine]protein phosphatase|phosphoprotein phosphatase (phosphotyrosine)|phosphotyrosine histone phosphatase|phosphotyrosine phosphatase|phosphotyrosine protein phosphatase|phosphotyrosylprotein phosphatase|protein phosphotyrosine phosphatase|protein-tyrosine-phosphatase|protein-tyrosine-phosphate phosphohydrolase|tyrosine O-phosphate phosphatase|tyrosylprotein phosphatase	null	10000000	10000000	cpd00001;cpd00009;cpd27957;cpd27981	CPDFORMERROR	1	rxn20623;rxn28097;rxn38272	null	Secondary Database
rxn28097	PROTEIN-TYROSINE-PHOSPHATASE-RXN.n	PROTEIN-TYROSINE-PHOSPHATASE-RXN.n	(1) cpd00001[0] + (1) cpd27981[0] <=> (1) cpd00009[0] + (1) cpd27957[0]	-1:cpd00001:0:0:"H2O";-1:cpd27981:0:0:"Protein-tyrosine-phosphates";1:cpd00009:0:0:"Phosphate";1:cpd27957:0:0:"Protein-Tyrosines"	0	(1) cpd00001[0] + (1) cpd27981[0] <=> (1) cpd00009[0] + (1) cpd27957[0]	(1) H2O[0] + (1) Protein-tyrosine-phosphates[0] <=> (1) Phosphate[0] + (1) Protein-Tyrosines[0]	?	=	null	null	AraCyc:PROTEIN-TYROSINE-PHOSPHATASE-RXN;BrachyCyc:PROTEIN-TYROSINE-PHOSPHATASE-RXN;ChlamyCyc:PROTEIN-TYROSINE-PHOSPHATASE-RXN;CornCyc:PROTEIN-TYROSINE-PHOSPHATASE-RXN;MetaCyc:PROTEIN-TYROSINE-PHOSPHATASE-RXN;E.C.:3.1.3.48;name:PPT-phosphatase|PTP-phosphatase|PTPase|[phosphotyrosine]protein phosphatase|phosphoprotein phosphatase (phosphotyrosine)|phosphotyrosine histone phosphatase|phosphotyrosine phosphatase|phosphotyrosine protein phosphatase|phosphotyrosylprotein phosphatase|protein phosphotyrosine phosphatase|protein-tyrosine-phosphatase|protein-tyrosine-phosphate phosphohydrolase|tyrosine O-phosphate phosphatase|tyrosylprotein phosphatase	null	10000000	10000000	cpd00001;cpd00009;cpd27957;cpd27981	CPDFORMERROR	1	rxn20623;rxn28096;rxn38272	null	Secondary Database
rxn28098	PROTOHEMEFERROCHELAT-RXN.d	PROTOHEMEFERROCHELAT-RXN.d	(1) cpd01476[0] + (1) cpd10515[0] <=> (1) cpd00028[0]	-1:cpd01476:0:0:"Protoporphyrin";-1:cpd10515:0:0:"Fe2+";1:cpd00028:0:0:"Heme";2:cpd00067:0:0:"H+"	0	(1) cpd01476[0] + (1) cpd10515[0] <=> (1) cpd00028[0] + (2) cpd00067[0]	(1) Protoporphyrin[0] + (1) Fe2+[0] <=> (1) Heme[0] + (2) H+[0]	?	=	null	null	AraCyc:PROTOHEMEFERROCHELAT-RXN;BiGG:FCLT|FCLTm;BrachyCyc:PROTOHEMEFERROCHELAT-RXN;KEGG:R00310;MetaCyc:PROTOHEMEFERROCHELAT-RXN|RXN0-6258;E.C.:4.99.1.1;name:Ferrochelatase|Heme B synthesis reaction|Protoporphyrin ferro-lyase|ferro-protoporphyrin chelatase|heme synthase|heme synthetase|iron chelatase|protoheme ferro-lyase|protoheme ferro-lyase (protoporphyrin-forming)	null	10000000	10000000	cpd00028;cpd00067;cpd01476;cpd10515	OK	1	rxn00224;rxn20626;rxn26363;rxn30378	null	Secondary Database
rxn28099	PROTOPORGENOXI-RXN.d	PROTOPORGENOXI-RXN.d	(3) cpd00007[0] + (1) cpd00791[0] <=> (3) cpd00025[0] + (1) cpd01476[0]	-3:cpd00007:0:0:"O2";-1:cpd00791:0:0:"ProtoporphyrinogenIX";3:cpd00025:0:0:"H2O2";1:cpd01476:0:0:"Protoporphyrin"	0	(3) cpd00007[0] + (1) cpd00791[0] <=> (3) cpd00025[0] + (1) cpd01476[0]	(3) O2[0] + (1) ProtoporphyrinogenIX[0] <=> (3) H2O2[0] + (1) Protoporphyrin[0]	?	=	null	null	ChlamyCyc:PROTOPORGENOXI-RXN;JP_Creinhardtii_MSB:R_PPPGO;MaizeCyc:PROTOPORGENOXI-RXN;MetaCyc:PROTOPORGENOXI-RXN;TS_Athaliana:rxn540_p;E.C.:1.3.3.4;name:HemG|HemY|PPO|Protox|protoporphyrinogen IX oxidase|protoporphyrinogen oxidase|protoporphyrinogen-IX:oxygen oxidoreductase|protoporphyrinogenase	null	10000000	10000000	cpd00007;cpd00025;cpd00791;cpd01476	OK	1	rxn20627	null	Secondary Database
rxn28100	PRPPAMIDOTRANS-RXN.d	glutamine ribosylpyrophosphate 5-phosphate amidotransferase	(1) cpd00012[0] + (1) cpd00023[0] + (1) cpd01982[0] <=> (1) cpd00001[0] + (1) cpd00053[0] + (1) cpd00103[0]	-1:cpd00012:0:0:"PPi";-1:cpd00023:0:0:"L-Glutamate";-1:cpd00067:0:0:"H+";-1:cpd01982:0:0:"5-Phosphoribosylamine";1:cpd00001:0:0:"H2O";1:cpd00053:0:0:"L-Glutamine";1:cpd00103:0:0:"PRPP"	0	(1) cpd00012[0] + (1) cpd00023[0] + (1) cpd00067[0] + (1) cpd01982[0] <= (1) cpd00001[0] + (1) cpd00053[0] + (1) cpd00103[0]	(1) PPi[0] + (1) L-Glutamate[0] + (1) H+[0] + (1) 5-Phosphoribosylamine[0] <= (1) H2O[0] + (1) L-Glutamine[0] + (1) PRPP[0]	<	<	null	null	AraCyc:PRPPAMIDOTRANS-RXN;BiGG:ADE4|GLUPRT;BrachyCyc:PRPPAMIDOTRANS-RXN;KEGG:R01072;MetaCyc:PRPPAMIDOTRANS-RXN;E.C.:2.4.2.14;name:(glutamate-amidating)|5'-phosphoribosylpyrophosphate amidotransferase|5-Phosphoribosylamine:pyrophosphate phosphoribosyltransferase|5-phospho-beta-D-ribosylamine:diphosphate phospho-alpha-D-ribosyltransferase (glutamate-amidating)|5-phosphoribosyl-1-pyrophosphate amidotransferase|5-phosphoribosylamine:diphosphate phospho-alpha-D-ribosyltransferase (glutamate-amidating)|5-phosphororibosyl-1-pyrophosphate amidotransferase|Glutamine phosphoribosylpyrophosphate amidotransferase|Phosphoribosyldiphosphate 5-amidotransferase|alpha-5-phosphoribosyl-1-pyrophosphate amidotransferase|amidophosphoribosyltransferase|glutamine 5-phosphoribosylpyrophosphate amidotransferase|glutamine phosphoribosyldiphosphate amidotransferase|glutamine ribosylpyrophosphate 5-phosphate amidotransferase|glutaminephosphoribosyldiphosphateamidotransferase|phosphoribose pyrophosphate amidotransferase|phosphoribosyl pyrophosphate amidotransferase|phosphoribosyldiphosphate 5-amidotransferase|phosphoribosyldiphosphate amidotransferase|phosphoribosylpyrophosphate glutamyl amidotransferase	null	20.46	0.92	cpd00001;cpd00012;cpd00023;cpd00053;cpd00067;cpd00103;cpd01982	OK	1	rxn00790	null	Secondary Database
rxn28101	PRTRANS-RXN.d	Anthranilate phosphoribosyltransferase	(1) cpd00012[0] + (1) cpd02642[0] <=> (1) cpd00093[0] + (1) cpd00103[0]	-1:cpd00012:0:0:"PPi";-1:cpd00067:0:0:"H+";-1:cpd02642:0:0:"N-5-phosphoribosyl-anthranilate";1:cpd00093:0:0:"Anthranilate";1:cpd00103:0:0:"PRPP"	0	(1) cpd00012[0] + (1) cpd00067[0] + (1) cpd02642[0] <= (1) cpd00093[0] + (1) cpd00103[0]	(1) PPi[0] + (1) H+[0] + (1) N-5-phosphoribosyl-anthranilate[0] <= (1) Anthranilate[0] + (1) PRPP[0]	<	<	null	null	AraCyc:PRTRANS-RXN;BiGG:ANPRT|TRP4;BrachyCyc:PRTRANS-RXN;KEGG:R01073;MetaCyc:PRTRANS-RXN;E.C.:2.4.2.18;name:Anthranilate phosphoribosyltransferase|N-(5-Phospho-D-ribosyl)anthranilate:pyrophosphate|N-(5-Phospho-D-ribosyl)anthranilate:pyrophosphate phosphoribosyl-transferase|N-(5-phospho-D-ribosyl)-anthranilate:diphosphate phospho-alpha-D-ribosyltransferase|PR transferase|PRT|Phosphoribosyl-anthranilate diphosphorylase|Phosphoribosyl-anthranilate pyrophosphorylase|anthranilate 5-phosphoribosylpyrophosphate phosphoribosyltransferase|anthranilate phosphoribosylpyrophosphate phosphoribosyltransferase|anthranilate phosphoribosyltransfer|anthranilate phosphoribosyltransferase|anthranilate-PP-ribose-P phosphoribosyltransferase|anthranilatephosphoribosyltransferase|phosphoribosyl-anthranilate pyrophosphorylase|phosphoribosyl-transferase|phosphoribosylanthranilate pyrophosphorylase|phosphoribosylanthranilate transferase	null	20	0.82	cpd00012;cpd00067;cpd00093;cpd00103;cpd02642	OK	1	rxn00791;rxn38274	null	Secondary Database
rxn28102	PSERPHOSPHA-RXN.d	L-3-phosphoserine phosphatase homolog	(1) cpd00001[0] + (1) cpd27874[0] <=> (1) cpd00009[0] + (1) cpd28171[0]	-1:cpd00001:0:0:"H2O";-1:cpd27874:0:0:"Phosphoserines";1:cpd00009:0:0:"Phosphate";1:cpd28171:0:0:"Serines"	0	(1) cpd00001[0] + (1) cpd27874[0] <=> (1) cpd00009[0] + (1) cpd28171[0]	(1) H2O[0] + (1) Phosphoserines[0] <=> (1) Phosphate[0] + (1) Serines[0]	=	=	null	null	AraCyc:PSERPHOSPHA-RXN;BrachyCyc:PSERPHOSPHA-RXN;ChlamyCyc:PSERPHOSPHA-RXN;CornCyc:PSERPHOSPHA-RXN;MetaCyc:PSERPHOSPHA-RXN;E.C.:3.1.3.3;name:L-3-phosphoserine phosphatase homolog|O-phosphoserine phosphohydrolase|Phosphoserine phosphatase|phosphoserine phosphatase	null	7.21	0.74	cpd00001;cpd00009;cpd27874;cpd28171	OK	1	rxn20629	null	Secondary Database
rxn28103	PSERTRANSAMPYR-RXN.d	PSERTRANSAMPYR-RXN.d	(1) cpd00023[0] + (1) cpd03606[0] <=> (1) cpd00024[0] + (1) cpd22119[0]	-1:cpd00023:0:0:"L-Glutamate";-1:cpd03606:0:0:"2-Oxo-3-hydroxy-4-phosphobutanoate";1:cpd00024:0:0:"2-Oxoglutarate";1:cpd22119:0:0:"4-(Phosphonooxy)-L-threonine"	0	(1) cpd00023[0] + (1) cpd03606[0] <=> (1) cpd00024[0] + (1) cpd22119[0]	(1) L-Glutamate[0] + (1) 2-Oxo-3-hydroxy-4-phosphobutanoate[0] <=> (1) 2-Oxoglutarate[0] + (1) 4-(Phosphonooxy)-L-threonine[0]	=	=	null	null	AraCyc:PSERTRANSAMPYR-RXN;BrachyCyc:PSERTRANSAMPYR-RXN;ChlamyCyc:PSERTRANSAMPYR-RXN;CornCyc:PSERTRANSAMPYR-RXN;MetaCyc:PSERTRANSAMPYR-RXN;E.C.:2.6.1.52;name:3-O-phospho-L-serine:2-oxoglutarate aminotransferase|3-phosphoserine aminotransferase|3PHP transaminase|L-phosphoserine aminotransferase|O-phospho-L-serine:2-oxoglutarate aminotransferase|PSAT|PdxC|SerC|hydroxypyruvic phosphate-glutamic transaminase|phosphohydroxypyruvate transaminase|phosphohydroxypyruvic-glutamic transaminase|phosphoserine aminotransferase|phosphoserine transaminase	null	0	2	cpd00023;cpd00024;cpd03606;cpd22119	OK	1	rxn20631	null	Secondary Database
rxn28104	PSEUDOURIDYLATE-SYNTHASE-RXN.m	TRUB PSEUDOURIDINE (PSI) SYNTHASE HOMOLOG 1	(1) cpd00092[0] + (1) cpd00101[0] <=> (1) cpd00001[0] + (1) cpd00859[0]	-1:cpd00092:0:0:"Uracil";-1:cpd00101:0:0:"ribose-5-phosphate";1:cpd00001:0:0:"H2O";1:cpd00859:0:0:"Pseudouridine 5'-phosphate"	0	(1) cpd00092[0] + (1) cpd00101[0] <=> (1) cpd00001[0] + (1) cpd00859[0]	(1) Uracil[0] + (1) ribose-5-phosphate[0] <=> (1) H2O[0] + (1) Pseudouridine 5'-phosphate[0]	=	=	null	null	AraCyc:PSEUDOURIDYLATE-SYNTHASE-RXN|RXN0-5398;BrachyCyc:PSEUDOURIDYLATE-SYNTHASE-RXN;ChlamyCyc:PSEUDOURIDYLATE-SYNTHASE-RXN;KEGG:R01055;MetaCyc:RXN0-5398;E.C.:4.2.1.70;name:5-ribosyluracil 5-phosphate synthetase|Pseudouridine synthase|Pseudouridylate synthase|TRUB PSEUDOURIDINE (PSI) SYNTHASE HOMOLOG 1|Uracil hydro-lyase (adding D-ribose 5-phosphate)|Uracil hydrolyase|pseudouridine monophosphate synthetase|pseudouridylate synthase|pseudouridylate synthetase|pseudouridylic acid synthetase|upsilonUMP synthetase|uracil hydro-lyase (adding D-ribose 5-phosphate)|uracil hydro-lyase (adding D-ribose 5-phosphate, pseudouridine-5'-phosphate-forming)|uracil hydro-lyase (adding D-ribose 5-phosphate;pseudouridine-5'-phosphate-forming)	null	-11.95	0.69	cpd00001;cpd00092;cpd00101;cpd00859	OK	1	rxn00776;rxn28105	null	Secondary Database
rxn28105	PSEUDOURIDYLATE-SYNTHASE-RXN.n	TRUB PSEUDOURIDINE (PSI) SYNTHASE HOMOLOG 1	(1) cpd00092[0] + (1) cpd00101[0] <=> (1) cpd00001[0] + (1) cpd00859[0]	-1:cpd00092:0:0:"Uracil";-1:cpd00101:0:0:"ribose-5-phosphate";1:cpd00001:0:0:"H2O";1:cpd00859:0:0:"Pseudouridine 5'-phosphate"	0	(1) cpd00092[0] + (1) cpd00101[0] <=> (1) cpd00001[0] + (1) cpd00859[0]	(1) Uracil[0] + (1) ribose-5-phosphate[0] <=> (1) H2O[0] + (1) Pseudouridine 5'-phosphate[0]	=	=	null	null	AraCyc:PSEUDOURIDYLATE-SYNTHASE-RXN|RXN0-5398;BrachyCyc:PSEUDOURIDYLATE-SYNTHASE-RXN;ChlamyCyc:PSEUDOURIDYLATE-SYNTHASE-RXN;KEGG:R01055;MetaCyc:RXN0-5398;E.C.:4.2.1.70;name:5-ribosyluracil 5-phosphate synthetase|Pseudouridine synthase|Pseudouridylate synthase|TRUB PSEUDOURIDINE (PSI) SYNTHASE HOMOLOG 1|Uracil hydro-lyase (adding D-ribose 5-phosphate)|Uracil hydrolyase|pseudouridine monophosphate synthetase|pseudouridylate synthase|pseudouridylate synthetase|pseudouridylic acid synthetase|upsilonUMP synthetase|uracil hydro-lyase (adding D-ribose 5-phosphate)|uracil hydro-lyase (adding D-ribose 5-phosphate, pseudouridine-5'-phosphate-forming)|uracil hydro-lyase (adding D-ribose 5-phosphate;pseudouridine-5'-phosphate-forming)	null	-11.95	0.69	cpd00001;cpd00092;cpd00101;cpd00859	OK	1	rxn00776;rxn28104	null	Secondary Database
rxn28106	PTAALT-RXN.d	PTAALT-RXN.d	(1) cpd00009[0] + (1) cpd00086[0] <=> (1) cpd00010[0] + (1) cpd01844[0]	-1:cpd00009:0:0:"Phosphate";-1:cpd00086:0:0:"Propionyl-CoA";1:cpd00010:0:0:"CoA";1:cpd01844:0:0:"Propionyl phosphate"	0	(1) cpd00009[0] + (1) cpd00086[0] <=> (1) cpd00010[0] + (1) cpd01844[0]	(1) Phosphate[0] + (1) Propionyl-CoA[0] <=> (1) CoA[0] + (1) Propionyl phosphate[0]	=	=	null	null	BiGG:PTA2|PTA2r|PTAr_ppa;ChlamyCyc:PTAALT-RXN;EcoCyc:PTAALT-RXN;KEGG:R00921;MetaCyc:PTAALT-RXN;E.C.:2.3.1.-|2.3.1.8;name:Phosphate acetyltransferase|propanoyl-CoA:phosphate propanoyltransferase	null	-5.84	1.23	cpd00009;cpd00010;cpd00086;cpd01844	OK	1	rxn00670;rxn28107	null	Secondary Database
rxn28107	PTAALT-RXN.m	PTAALT-RXN.m	(1) cpd00009[0] + (1) cpd00086[0] <=> (1) cpd00010[0] + (1) cpd01844[0]	-1:cpd00009:0:0:"Phosphate";-1:cpd00086:0:0:"Propionyl-CoA";1:cpd00010:0:0:"CoA";1:cpd01844:0:0:"Propionyl phosphate"	0	(1) cpd00009[0] + (1) cpd00086[0] <=> (1) cpd00010[0] + (1) cpd01844[0]	(1) Phosphate[0] + (1) Propionyl-CoA[0] <=> (1) CoA[0] + (1) Propionyl phosphate[0]	=	=	null	null	BiGG:PTA2|PTA2r|PTAr_ppa;ChlamyCyc:PTAALT-RXN;EcoCyc:PTAALT-RXN;KEGG:R00921;MetaCyc:PTAALT-RXN;E.C.:2.3.1.-|2.3.1.8;name:Phosphate acetyltransferase|propanoyl-CoA:phosphate propanoyltransferase	null	-5.84	1.23	cpd00009;cpd00010;cpd00086;cpd01844	OK	1	rxn00670;rxn28106	null	Secondary Database
rxn28108	PUTRESCINE-N-METHYLTRANSFERASE-RXN.d	Putrescine N-methyltransferase	(1) cpd00017[0] + (1) cpd00118[0] <=> (1) cpd00019[0] + (1) cpd01766[0]	-1:cpd00017:0:0:"S-Adenosyl-L-methionine";-1:cpd00118:0:0:"Putrescine";1:cpd00019:0:0:"S-Adenosyl-homocysteine";1:cpd00067:0:0:"H+";1:cpd01766:0:0:"N-Methylputrescine"	0	(1) cpd00017[0] + (1) cpd00118[0] <=> (1) cpd00019[0] + (1) cpd00067[0] + (1) cpd01766[0]	(1) S-Adenosyl-L-methionine[0] + (1) Putrescine[0] <=> (1) S-Adenosyl-homocysteine[0] + (1) H+[0] + (1) N-Methylputrescine[0]	=	=	null	null	ChlamyCyc:PUTRESCINE-N-METHYLTRANSFERASE-RXN;KEGG:R01153;MetaCyc:PUTRESCINE-N-METHYLTRANSFERASE-RXN;PlantCyc:PUTRESCINE-N-METHYLTRANSFERASE-RXN;E.C.:2.1.1.53;name:Putrescine N-methyltransferase|S-Adenosyl-L-methionine:putrescine N-methyltransferase|S-adenosyl-L-methionine:putrescine N-methyltransferase|putrescine N-methyltransferase|putrescine methyltransferase	null	-10.46	2.37	cpd00017;cpd00019;cpd00067;cpd00118;cpd01766	OK	1	rxn00854	null	Secondary Database
rxn28109	PYRIMSYN3-RXN.d	Hydroxymethylpyrimidine phosphokinase	(1) cpd00002[0] + (1) cpd02775[0] <=> (1) cpd00008[0] + (1) cpd02894[0]	-1:cpd00002:0:0:"ATP";-1:cpd00067:0:0:"H+";-1:cpd02775:0:0:"4-Amino-5-phosphomethyl-2-methylpyrimidine";1:cpd00008:0:0:"ADP";1:cpd02894:0:0:"4-Amino-2-methyl-5-diphosphomethylpyrimidine"	0	(1) cpd00002[0] + (1) cpd00067[0] + (1) cpd02775[0] <=> (1) cpd00008[0] + (1) cpd02894[0]	(1) ATP[0] + (1) H+[0] + (1) 4-Amino-5-phosphomethyl-2-methylpyrimidine[0] <=> (1) ADP[0] + (1) 4-Amino-2-methyl-5-diphosphomethylpyrimidine[0]	=	=	null	null	AraCyc:PYRIMSYN3-RXN;BiGG:PMPK|THI20_2;BrachyCyc:PYRIMSYN3-RXN;KEGG:R04509;MetaCyc:PYRIMSYN3-RXN;E.C.:2.7.4.7;name:ATP:(4-amino-2-methylpyrimidin-5-yl)methyl-phosphate phosphotransferase|ATP:4-amino-2-methyl-5-phosphomethylpyrimidine phosphotransferase|Hydroxymethylpyrimidine phosphokinase|hydroxymethylpyrimidine phosphokinase|phosphomethylpyrimidine kinase|phosphomethylpyrimidinekinase	null	9.53	2	cpd00002;cpd00008;cpd00067;cpd02775;cpd02894	OK	1	rxn03108	null	Secondary Database
rxn28110	PYRROLINECARBREDUCT-RXN.d	P5CR	(1) cpd00129[0] + (1) cpd27638[0] <=> (1) cpd02431[0] + (1) cpd27640[0]	-1:cpd00129:0:0:"L-Proline";-1:cpd27638:0:0:"NAD-P-OR-NOP";1:cpd00067:0:0:"H+";1:cpd02431:0:0:"1-Pyrroline-5-carboxylate";1:cpd27640:0:0:"NADH-P-OR-NOP"	0	(1) cpd00129[0] + (1) cpd27638[0] <=> (1) cpd00067[0] + (1) cpd02431[0] + (1) cpd27640[0]	(1) L-Proline[0] + (1) NAD-P-OR-NOP[0] <=> (1) H+[0] + (1) 1-Pyrroline-5-carboxylate[0] + (1) NADH-P-OR-NOP[0]	?	=	null	null	AraCyc:PYRROLINECARBREDUCT-RXN;BrachyCyc:PYRROLINECARBREDUCT-RXN;ChlamyCyc:PYRROLINECARBREDUCT-RXN;CornCyc:PYRROLINECARBREDUCT-RXN;MetaCyc:PYRROLINECARBREDUCT-RXN;E.C.:1.5.1.2;name:1-pyrroline-5-carboxylate reductase|L-proline oxidase|L-proline-NAD(P)+ 5-oxidoreductase|L-proline:NAD(P)+ 5-oxidoreductase|NADPH-L-delta1-pyrroline carboxylic acid reductase|P5CR|Pyrroline-5-carboxylate reductase|proline oxidase|pyrroline-5-carboxylate reductase	null	10000000	10000000	cpd00067;cpd00129;cpd02431;cpd27638;cpd27640	CPDFORMERROR	1	rxn20650;rxn28113	null	Secondary Database
rxn28113	PYRROLINECARBREDUCT-RXN.m	P5CR	(1) cpd00129[0] + (1) cpd27638[0] <=> (1) cpd02431[0] + (1) cpd27640[0]	-1:cpd00129:0:0:"L-Proline";-1:cpd27638:0:0:"NAD-P-OR-NOP";1:cpd00067:0:0:"H+";1:cpd02431:0:0:"1-Pyrroline-5-carboxylate";1:cpd27640:0:0:"NADH-P-OR-NOP"	0	(1) cpd00129[0] + (1) cpd27638[0] <=> (1) cpd00067[0] + (1) cpd02431[0] + (1) cpd27640[0]	(1) L-Proline[0] + (1) NAD-P-OR-NOP[0] <=> (1) H+[0] + (1) 1-Pyrroline-5-carboxylate[0] + (1) NADH-P-OR-NOP[0]	?	=	null	null	AraCyc:PYRROLINECARBREDUCT-RXN;BrachyCyc:PYRROLINECARBREDUCT-RXN;ChlamyCyc:PYRROLINECARBREDUCT-RXN;CornCyc:PYRROLINECARBREDUCT-RXN;MetaCyc:PYRROLINECARBREDUCT-RXN;E.C.:1.5.1.2;name:1-pyrroline-5-carboxylate reductase|L-proline oxidase|L-proline-NAD(P)+ 5-oxidoreductase|L-proline:NAD(P)+ 5-oxidoreductase|NADPH-L-delta1-pyrroline carboxylic acid reductase|P5CR|Pyrroline-5-carboxylate reductase|proline oxidase|pyrroline-5-carboxylate reductase	null	10000000	10000000	cpd00067;cpd00129;cpd02431;cpd27638;cpd27640	CPDFORMERROR	1	rxn20650;rxn28110	null	Secondary Database
rxn28114	PYRROLINECARBREDUCT-RXN.m.chlamyexp.NADP_NADPH	P5CR	(1) cpd00006[0] + (1) cpd00129[0] <=> (1) cpd00005[0] + (1) cpd02431[0]	-1:cpd00006:0:0:"NADP";-1:cpd00129:0:0:"L-Proline";1:cpd00005:0:0:"NADPH";2:cpd00067:0:0:"H+";1:cpd02431:0:0:"1-Pyrroline-5-carboxylate"	0	(1) cpd00006[0] + (1) cpd00129[0] => (1) cpd00005[0] + (2) cpd00067[0] + (1) cpd02431[0]	(1) NADP[0] + (1) L-Proline[0] => (1) NADPH[0] + (2) H+[0] + (1) 1-Pyrroline-5-carboxylate[0]	>	>	null	null	AraCyc:PYRROLINECARBREDUCT-RXN.c.araexp.NADP_NADPH;BiGG:P5CR|PRO3_1;BrachyCyc:PYRROLINECARBREDUCT-RXN.c.brachyexp.NADP_NADPH;KEGG:R01251;MetaCyc:PYRROLINECARBREDUCT-RXN.c.metaexp.NADP_NADPH;E.C.:1.5.1.2;name:1-pyrroline-5-carboxylate reductase|L-Proline:NADP+ 5-oxidoreductase|L-proline oxidase|L-proline-NAD(P)+ 5-oxidoreductase|L-proline:NAD(P)+ 5-oxidoreductase|NADPH-L-delta1-pyrroline carboxylic acid reductase|Pyrroline-5-carboxylate reductase|proline oxidase|pyrroline-5-carboxylate reductase|pyrroline-5-carboxylatereductase	null	-10.52	1.25	cpd00005;cpd00006;cpd00067;cpd00129;cpd02431	OK	1	rxn00931;rxn38909	null	Secondary Database
rxn28115	PYRROLINECARBREDUCT-RXN.m.chlamyexp.NAD_NADH	P5CR	(1) cpd00003[0] + (1) cpd00129[0] <=> (1) cpd00004[0] + (1) cpd02431[0]	-1:cpd00003:0:0:"NAD";-1:cpd00129:0:0:"L-Proline";1:cpd00004:0:0:"NADH";2:cpd00067:0:0:"H+";1:cpd02431:0:0:"1-Pyrroline-5-carboxylate"	0	(1) cpd00003[0] + (1) cpd00129[0] => (1) cpd00004[0] + (2) cpd00067[0] + (1) cpd02431[0]	(1) NAD[0] + (1) L-Proline[0] => (1) NADH[0] + (2) H+[0] + (1) 1-Pyrroline-5-carboxylate[0]	>	>	null	null	AraCyc:PYRROLINECARBREDUCT-RXN.c.araexp.NAD_NADH;BiGG:P5CRx|PRO1x|PRO1xm|PUT1;BrachyCyc:PYRROLINECARBREDUCT-RXN.c.brachyexp.NAD_NADH;KEGG:R01248;MetaCyc:PYRROLINECARBREDUCT-RXN.c.metaexp.NAD_NADH;E.C.:1.5.1.2;name:1-pyrroline-5-carboxylate reductase|L-Proline:NAD+ 5-oxidoreductase|L-proline oxidase|L-proline-NAD(P)+ 5-oxidoreductase|L-proline:NAD(P)+ 5-oxidoreductase|NADPH-L-delta1-pyrroline carboxylic acid reductase|P5CR|Proline oxidase|Pyrroline-5-carboxylate reductase|proline oxidase|proline oxidase (L-proline, NAD)|proline oxidase (NAD)|pyrroline-5-carboxylate reductase	null	-10.52	1.25	cpd00003;cpd00004;cpd00067;cpd00129;cpd02431	OK	1	rxn00929;rxn38910	null	Secondary Database
rxn28116	PYRUVATE-CARBOXYLASE-RXN.d	Pyruvic carboxylase	(1) cpd00002[0] + (1) cpd00020[0] + (1) cpd00242[0] <=> (1) cpd00008[0] + (1) cpd00009[0] + (1) cpd00032[0]	-1:cpd00002:0:0:"ATP";-1:cpd00020:0:0:"Pyruvate";-1:cpd00242:0:0:"H2CO3";1:cpd00008:0:0:"ADP";1:cpd00009:0:0:"Phosphate";1:cpd00032:0:0:"Oxaloacetate";1:cpd00067:0:0:"H+"	0	(1) cpd00002[0] + (1) cpd00020[0] + (1) cpd00242[0] <=> (1) cpd00008[0] + (1) cpd00009[0] + (1) cpd00032[0] + (1) cpd00067[0]	(1) ATP[0] + (1) Pyruvate[0] + (1) H2CO3[0] <=> (1) ADP[0] + (1) Phosphate[0] + (1) Oxaloacetate[0] + (1) H+[0]	=	=	null	null	AraCyc:PYRUVATE-CARBOXYLASE-RXN;BiGG:PC|PYC1|PYC2;ChlamyCyc:PYRUVATE-CARBOXYLASE-RXN;KEGG:R00344;MetaCyc:PYRUVATE-CARBOXYLASE-RXN;E.C.:6.4.1.1;name:Pyruvate carboxylase|Pyruvate:carbon-dioxide ligase (ADP-forming)|Pyruvic carboxylase|pyruvate carboxylase|pyruvate:carbon-dioxide ligase (ADP-forming)|pyruvic carboxylase	null	-1.07	0.74	cpd00002;cpd00008;cpd00009;cpd00020;cpd00032;cpd00067;cpd00242	OK	1	rxn00250	null	Secondary Database
rxn28117	PYRUVATE-DECARBOXYLASE-RXN.m	Pyruvate decarboxylase	(1) cpd28656[0] <=> (1) cpd00011[0] + (1) cpd22319[0]	-1:cpd28656:0:0:"2-Oxo-Acids";1:cpd00011:0:0:"CO2";1:cpd22319:0:0:"Aldehydes"	0	(1) cpd28656[0] <=> (1) cpd00011[0] + (1) cpd22319[0]	(1) 2-Oxo-Acids[0] <=> (1) CO2[0] + (1) Aldehydes[0]	?	=	null	null	ChlamyCyc:PYRUVATE-DECARBOXYLASE-RXN;E.C.:4.1.1.1;name:Pyruvate decarboxylase|Pyruvic decarboxylase|alpha-carboxylase|alpha-ketoacid carboxylase	null	10000000	10000000	cpd00011;cpd22319;cpd28656	CPDFORMERROR	0	null	null	Secondary Database
rxn28118	RXN-6161.m	RXN-6161.m	(1) cpd00020[0] <=> (1) cpd00011[0] + (1) cpd00071[0]	-1:cpd00020:0:0:"Pyruvate";-1:cpd00067:0:0:"H+";1:cpd00011:0:0:"CO2";1:cpd00071:0:0:"Acetaldehyde"	0	(1) cpd00020[0] + (1) cpd00067[0] => (1) cpd00011[0] + (1) cpd00071[0]	(1) Pyruvate[0] + (1) H+[0] => (1) CO2[0] + (1) Acetaldehyde[0]	>	>	null	null	AraCyc:RXN-6161;BiGG:PDC1|PDC5|PDC6|PYRDC;BrachyCyc:RXN-6161;KEGG:R00224;MetaCyc:RXN-6161;E.C.:4.1.1.1;name:Pyruvate carboxy-lyase|pyruvate carboxy-lyase (acetaldehyde-forming)|pyruvate decarboxylase|pyruvatedecarboxylase	null	-3.44	0.77	cpd00011;cpd00020;cpd00067;cpd00071	OK	1	rxn00168;rxn24132	null	Secondary Database
rxn28120	PYRUVATEDECARB-RXN.c	PYRUVATEDECARB-RXN.c	(1) cpd00020[0] + (1) cpd00213[0] <=> (1) cpd00011[0] + (1) cpd00836[0]	-1:cpd00020:0:0:"Pyruvate";-1:cpd00067:0:0:"H+";-1:cpd00213:0:0:"Lipoamide";1:cpd00011:0:0:"CO2";1:cpd00836:0:0:"S-Acetyldihydrolipoamide"	0	(1) cpd00020[0] + (1) cpd00067[0] + (1) cpd00213[0] => (1) cpd00011[0] + (1) cpd00836[0]	(1) Pyruvate[0] + (1) H+[0] + (1) Lipoamide[0] => (1) CO2[0] + (1) S-Acetyldihydrolipoamide[0]	>	>	null	null	AraCyc:PYRUVATEDECARB-RXN;BiGG:PDA1|PDHa;BrachyCyc:PYRUVATEDECARB-RXN;EcoCyc:PYRUVATEDECARB-RXN;KEGG:R01699;E.C.:1.2.4.1;name:Pyruvate dehydrogenase E1 component subunit alpha|acceptor-acetylating)|acetyltransferase]-lipoyllysine 2-oxidoreductase (decarboxylating,|pyruvate dehydrogenase E1 component, alpha subunit|pyruvate dehydrogenase E1 component, beta subunit|pyruvate:[dihydrolipoyllysine-residue|pyruvate:[dihydrolipoyllysine-residue acetyltransferase]-lipoyllysine 2-oxidoreductase (decarboxylating, acceptor-acetylating)	null	-9.68	1.95	cpd00011;cpd00020;cpd00067;cpd00213;cpd00836	OK	1	rxn01242;rxn30179;rxn38276	null	Secondary Database
rxn28121	PYRUVFORMLY-RXN.m	Pyruvate formate-lyase	(1) cpd00022[0] + (1) cpd00047[0] <=> (1) cpd00010[0] + (1) cpd00020[0]	-1:cpd00022:0:0:"Acetyl-CoA";-1:cpd00047:0:0:"Formate";1:cpd00010:0:0:"CoA";1:cpd00020:0:0:"Pyruvate"	0	(1) cpd00022[0] + (1) cpd00047[0] <=> (1) cpd00010[0] + (1) cpd00020[0]	(1) Acetyl-CoA[0] + (1) Formate[0] <=> (1) CoA[0] + (1) Pyruvate[0]	=	=	null	null	BiGG:PFL|PFLi|PFLr;ChlamyCyc:PYRUVFORMLY-RXN;EcoCyc:PYRUVFORMLY-RXN;KEGG:R00212;MetaCyc:PYRUVFORMLY-RXN;E.C.:2.3.1.54;name:Acetyl-CoA:formate C-acetyltransferase|Formate C-acetyltransferase|Pyruvate formate-lyase|acetyl-CoA:formate C-acetyltransferase|formate C-acetyltransferase|formate acetyltransferase|pyruvate formate lyase|pyruvate formate-lyase|pyruvate-formate lyase|pyruvic formate-lyase	null	5.05	1.21	cpd00010;cpd00020;cpd00022;cpd00047	OK	1	rxn00157;rxn34258	null	Secondary Database
rxn28122	PYRUVOXID-RXN.c	Pyruvate dehydrogenase	(1) cpd00001[0] + (1) cpd00020[0] + (1) cpd15560[0] <=> (1) cpd00011[0] + (1) cpd00029[0] + (1) cpd29608[0]	-1:cpd00001:0:0:"H2O";-1:cpd00020:0:0:"Pyruvate";-1:cpd15560:0:0:"Ubiquinone-8";1:cpd00011:0:0:"CO2";1:cpd00029:0:0:"Acetate";1:cpd29608:0:0:"ubiquinol(8)"	0	(1) cpd00001[0] + (1) cpd00020[0] + (1) cpd15560[0] => (1) cpd00011[0] + (1) cpd00029[0] + (1) cpd29608[0]	(1) H2O[0] + (1) Pyruvate[0] + (1) Ubiquinone-8[0] => (1) CO2[0] + (1) Acetate[0] + (1) ubiquinol(8)[0]	>	>	null	null	RiceCyc:PYRUVOXID-RXN;SorghumCyc:PYRUVOXID-RXN;E.C.:1.2.2.2;name:Pyruvate dehydrogenase|Pyruvate dehydrogenase (cytochrome)|Pyruvic dehydrogenase	null	-153.67	4.72	cpd00001;cpd00011;cpd00020;cpd00029;cpd15560;cpd29608	OK	0	null	null	Secondary Database
rxn28123	R131-RXN.c	R131-RXN.c	(1) cpd22432[0] + (1) cpd28708[0] <=> (1) cpd29341[0]	-1:cpd22432:0:0:"bio-5'-AMP";-1:cpd28708:0:0:"BIOTINLIG-MONOMER";1:cpd29341:0:0:"MONOMER-48"	0	(1) cpd22432[0] + (1) cpd28708[0] <=> (1) cpd29341[0]	(1) bio-5'-AMP[0] + (1) BIOTINLIG-MONOMER[0] <=> (1) MONOMER-48[0]	?	=	null	null	EcoCyc:R131-RXN;name:	null	10000000	10000000	cpd22432;cpd28708;cpd29341	CPDFORMERROR	0	null	null	Secondary Database
rxn28124	R132-RXN.c	R132-RXN.c	(1) cpd00008[0] + (1) cpd00009[0] + (1) cpd00033[0] + (1) cpd26978[0] <=> (1) cpd00001[0] + (1) cpd00002[0] + (1) cpd00013[0] + (1) cpd00029[0] + (1) cpd22290[0]	-1:cpd00008:0:0:"ADP";-1:cpd00009:0:0:"Phosphate";-1:cpd00033:0:0:"Glycine";-1:cpd26978:0:0:"Donor-H2";1:cpd00001:0:0:"H2O";1:cpd00002:0:0:"ATP";1:cpd00013:0:0:"NH3";1:cpd00029:0:0:"Acetate";1:cpd22290:0:0:"Acceptor"	0	(1) cpd00008[0] + (1) cpd00009[0] + (1) cpd00033[0] + (1) cpd26978[0] <=> (1) cpd00001[0] + (1) cpd00002[0] + (1) cpd00013[0] + (1) cpd00029[0] + (1) cpd22290[0]	(1) ADP[0] + (1) Phosphate[0] + (1) Glycine[0] + (1) Donor-H2[0] <=> (1) H2O[0] + (1) ATP[0] + (1) NH3[0] + (1) Acetate[0] + (1) Acceptor[0]	?	=	null	null	RiceCyc:R132-RXN;name:	null	10000000	10000000	cpd00001;cpd00002;cpd00008;cpd00009;cpd00013;cpd00029;cpd00033;cpd22290;cpd26978	CPDFORMERROR	0	null	null	Secondary Database
rxn28125	R134-RXN.c	R134-RXN.c	(1) cpd22234[0] + (1) cpd29466[0] <=> (1) cpd29342[0]	-1:cpd22234:0:0:"ACYL-COA";-1:cpd29466:0:0:"PD01520";1:cpd29342:0:0:"MONOMER-51"	0	(1) cpd22234[0] + (1) cpd29466[0] <=> (1) cpd29342[0]	(1) ACYL-COA[0] + (1) PD01520[0] <=> (1) MONOMER-51[0]	?	=	null	null	EcoCyc:R134-RXN;name:	null	10000000	10000000	cpd22234;cpd29342;cpd29466	CPDFORMERROR	0	null	null	Secondary Database
rxn28126	R136-RXN.c	R136-RXN.c	(1) cpd00802[0] + (1) cpd29444[0] <=> (1) cpd29104[0]	-1:cpd00802:0:0:"D-fructose-1-phosphate";-1:cpd29444:0:0:"PC00061";1:cpd29104:0:0:"CPLX-127"	0	(1) cpd00802[0] + (1) cpd29444[0] <=> (1) cpd29104[0]	(1) D-fructose-1-phosphate[0] + (1) PC00061[0] <=> (1) CPLX-127[0]	?	=	null	null	EcoCyc:R136-RXN;name:	null	10000000	10000000	cpd00802;cpd29104;cpd29444	CPDFORMERROR	0	null	null	Secondary Database
rxn28127	R137-RXN.c	R137-RXN.c	(1) cpd19036[0] + (1) cpd29444[0] <=> (1) cpd29105[0]	-1:cpd19036:0:0:"beta-D-Fructose 1,6-bisphosphate";-1:cpd29444:0:0:"PC00061";1:cpd29105:0:0:"CPLX-128"	0	(1) cpd19036[0] + (1) cpd29444[0] <=> (1) cpd29105[0]	(1) beta-D-Fructose 1,6-bisphosphate[0] + (1) PC00061[0] <=> (1) CPLX-128[0]	?	=	null	null	EcoCyc:R137-RXN;name:	null	10000000	10000000	cpd19036;cpd29105;cpd29444	CPDFORMERROR	0	null	null	Secondary Database
rxn28128	R138-RXN.c	R138-RXN.c	(1) cpd00709[0] + (1) cpd29470[0] <=> (1) cpd29343[0]	-1:cpd00709:0:0:"beta D-Galactose";-1:cpd29470:0:0:"PD03028";1:cpd29343:0:0:"MONOMER-52"	0	(1) cpd00709[0] + (1) cpd29470[0] <=> (1) cpd29343[0]	(1) beta D-Galactose[0] + (1) PD03028[0] <=> (1) MONOMER-52[0]	?	=	null	null	EcoCyc:R138-RXN;name:	null	10000000	10000000	cpd00709;cpd29343;cpd29470	CPDFORMERROR	0	null	null	Secondary Database
rxn28129	R139-RXN.c	R139-RXN.c	(1) cpd00709[0] + (1) cpd29453[0] <=> (1) cpd29344[0]	-1:cpd00709:0:0:"beta D-Galactose";-1:cpd29453:0:0:"PD00261";1:cpd29344:0:0:"MONOMER-53"	0	(1) cpd00709[0] + (1) cpd29453[0] <=> (1) cpd29344[0]	(1) beta D-Galactose[0] + (1) PD00261[0] <=> (1) MONOMER-53[0]	?	=	null	null	EcoCyc:R139-RXN;name:	null	10000000	10000000	cpd00709;cpd29344;cpd29453	CPDFORMERROR	0	null	null	Secondary Database
rxn28130	R140-RXN.c	R140-RXN.c	(1) cpd00080[0] + (1) cpd29471[0] <=> (1) cpd29345[0]	-1:cpd00080:0:0:"Glycerol-3-phosphate";-1:cpd29471:0:0:"PD03576";1:cpd29345:0:0:"MONOMER-54"	0	(1) cpd00080[0] + (1) cpd29471[0] <=> (1) cpd29345[0]	(1) Glycerol-3-phosphate[0] + (1) PD03576[0] <=> (1) MONOMER-54[0]	?	=	null	null	EcoCyc:R140-RXN;name:	null	10000000	10000000	cpd00080;cpd29345;cpd29471	CPDFORMERROR	0	null	null	Secondary Database
rxn28131	R143-RXN.c	R143-RXN.c	(1) cpd00222[0] + (1) cpd29472[0] <=> (1) cpd29346[0]	-1:cpd00222:0:0:"GLCN";-1:cpd29472:0:0:"PD03585";1:cpd29346:0:0:"MONOMER-55"	0	(1) cpd00222[0] + (1) cpd29472[0] <=> (1) cpd29346[0]	(1) GLCN[0] + (1) PD03585[0] <=> (1) MONOMER-55[0]	?	=	null	null	EcoCyc:R143-RXN;name:	null	10000000	10000000	cpd00222;cpd29346;cpd29472	CPDFORMERROR	0	null	null	Secondary Database
rxn28132	R148-RXN.c	R148-RXN.c	(1) cpd28037[0] + (1) cpd29474[0] <=> (1) cpd29351[0]	-1:cpd28037:0:0:"RIBOSE";-1:cpd29474:0:0:"PD03867";1:cpd29351:0:0:"MONOMER-60"	0	(1) cpd28037[0] + (1) cpd29474[0] <=> (1) cpd29351[0]	(1) RIBOSE[0] + (1) PD03867[0] <=> (1) MONOMER-60[0]	?	=	null	null	EcoCyc:R148-RXN;name:	null	10000000	10000000	cpd28037;cpd29351;cpd29474	CPDFORMERROR	0	null	null	Secondary Database
rxn28133	R15-RXN.d	R15-RXN.d	(1) cpd00869[0] + (1) cpd22369[0] <=> (1) cpd00060[0] + (1) cpd29316[0]	-1:cpd00869:0:0:"4-methylthio 2-oxobutyrate";-1:cpd22369:0:0:"Amino-Acids-20";1:cpd00060:0:0:"L-Methionine";1:cpd29316:0:0:"Keto-Acid"	0	(1) cpd00869[0] + (1) cpd22369[0] <=> (1) cpd00060[0] + (1) cpd29316[0]	(1) 4-methylthio 2-oxobutyrate[0] + (1) Amino-Acids-20[0] <=> (1) L-Methionine[0] + (1) Keto-Acid[0]	?	=	null	null	ChlamyCyc:R15-RXN;E.C.:2.6.1.5;name:	null	10000000	10000000	cpd00060;cpd00869;cpd22369;cpd29316	CPDFORMERROR	0	null	null	Secondary Database
rxn28134	R166-RXN.c	R166-RXN.c	(1) cpd00002[0] + (1) cpd01262[0] + (1) cpd29450[0] <=> (1) cpd29357[0]	-1:cpd00002:0:0:"ATP";-1:cpd01262:0:0:"Amylotriose";-1:cpd29450:0:0:"PD00237";1:cpd29357:0:0:"MONOMER0-158"	0	(1) cpd00002[0] + (1) cpd01262[0] + (1) cpd29450[0] <=> (1) cpd29357[0]	(1) ATP[0] + (1) Amylotriose[0] + (1) PD00237[0] <=> (1) MONOMER0-158[0]	?	=	null	null	EcoCyc:R166-RXN;name:	null	10000000	10000000	cpd00002;cpd01262;cpd29357;cpd29450	CPDFORMERROR	0	null	null	Secondary Database
rxn28135	R167-RXN.c	R167-RXN.c	(1) cpd22252[0] + (1) cpd29464[0] <=> (1) cpd29358[0]	-1:cpd22252:0:0:"allolactose";-1:cpd29464:0:0:"PD00763";1:cpd29358:0:0:"MONOMER0-159"	0	(1) cpd22252[0] + (1) cpd29464[0] <=> (1) cpd29358[0]	(1) allolactose[0] + (1) PD00763[0] <=> (1) MONOMER0-159[0]	?	=	null	null	EcoCyc:R167-RXN;name:	null	10000000	10000000	cpd22252;cpd29358;cpd29464	CPDFORMERROR	0	null	null	Secondary Database
rxn28136	R185-RXN.c	R185-RXN.c	(1) cpd00066[0] + (1) cpd29461[0] <=> (1) cpd29362[0]	-1:cpd00066:0:0:"L-Phenylalanine";-1:cpd29461:0:0:"PD00413";1:cpd29362:0:0:"MONOMER0-163"	0	(1) cpd00066[0] + (1) cpd29461[0] <=> (1) cpd29362[0]	(1) L-Phenylalanine[0] + (1) PD00413[0] <=> (1) MONOMER0-163[0]	?	=	null	null	EcoCyc:R185-RXN;name:	null	10000000	10000000	cpd00066;cpd29362;cpd29461	CPDFORMERROR	0	null	null	Secondary Database
rxn28137	R22-RXN.c	Short-chain acyl-CoA dehydrogenase	(1) cpd00120[0] + (1) cpd22290[0] <=> (1) cpd00650[0] + (1) cpd26978[0]	-1:cpd00120:0:0:"Butyryl-CoA";-1:cpd22290:0:0:"Acceptor";1:cpd00650:0:0:"Crotonyl-CoA";1:cpd26978:0:0:"Donor-H2"	0	(1) cpd00120[0] + (1) cpd22290[0] <=> (1) cpd00650[0] + (1) cpd26978[0]	(1) Butyryl-CoA[0] + (1) Acceptor[0] <=> (1) Crotonyl-CoA[0] + (1) Donor-H2[0]	?	=	null	null	RiceCyc:R22-RXN;SorghumCyc:R22-RXN;E.C.:1.3.99.2;name:Butyryl dehydrogenase|Butyryl-CoA dehydrogenase|Short-chain acyl-CoA dehydrogenase|Unsaturated acyl-CoA reductase	null	10000000	10000000	cpd00120;cpd00650;cpd22290;cpd26978	CPDFORMERROR	0	null	null	Secondary Database
rxn28138	R223-RXN.d	lignoceroyl-CoA synthetase	(1) cpd00002[0] + (1) cpd00010[0] + (1) cpd03846[0] <=> (1) cpd00012[0] + (1) cpd00018[0] + (1) cpd29429[0]	-1:cpd00002:0:0:"ATP";-1:cpd00010:0:0:"CoA";-3:cpd00067:0:0:"H+";-1:cpd03846:0:0:"octanoate";1:cpd00012:0:0:"PPi";1:cpd00018:0:0:"AMP";1:cpd29429:0:0:"capryloyl-CoA"	0	(1) cpd00002[0] + (1) cpd00010[0] + (3) cpd00067[0] + (1) cpd03846[0] <= (1) cpd00012[0] + (1) cpd00018[0] + (1) cpd29429[0]	(1) ATP[0] + (1) CoA[0] + (3) H+[0] + (1) octanoate[0] <= (1) PPi[0] + (1) AMP[0] + (1) capryloyl-CoA[0]	<	<	null	null	ChlamyCyc:R223-RXN;E.C.:6.2.1.3;name:acyl-CoA synthetase|acyl-activating enzyme|fatty acid thiokinase (long-chain)|lignoceroyl-CoA synthetase|long-chain-fatty-acid-CoA ligase	null	792.68	3.63	cpd00002;cpd00010;cpd00012;cpd00018;cpd00067;cpd03846;cpd29429	OK	0	null	null	Secondary Database
rxn28139	R542-RXN.d	R542-RXN.d	(1) cpd00003[0] + (1) cpd02180[0] <=> (1) cpd00004[0] + (1) cpd01943[0]	-1:cpd00003:0:0:"NAD";-1:cpd02180:0:0:"(+)-exo-5-Hydroxycamphor";1:cpd00004:0:0:"NADH";1:cpd00067:0:0:"H+";1:cpd01943:0:0:"2,5-Diketocamphane"	0	(1) cpd00003[0] + (1) cpd02180[0] <=> (1) cpd00004[0] + (1) cpd00067[0] + (1) cpd01943[0]	(1) NAD[0] + (1) (+)-exo-5-Hydroxycamphor[0] <=> (1) NADH[0] + (1) H+[0] + (1) 2,5-Diketocamphane[0]	=	=	null	null	AraCyc:R542-RXN;BrachyCyc:R542-RXN;ChlamyCyc:R542-RXN;MaizeCyc:R542-RXN;MetaCyc:R542-RXN;E.C.:1.1.1.-|1.1.1.1;name:5-exo-hydroxycamphor dehydrogenase	null	2.3	1.11	cpd00003;cpd00004;cpd00067;cpd01943;cpd02180	OK	1	rxn20738;rxn38281;rxn38282;rxn38283	null	Secondary Database
rxn28140	RCSC-RXN.c	RCSC-RXN.c	(1) cpd00002[0] + (1) cpd29555[0] <=> (1) cpd00008[0] + (1) cpd29518[0]	-1:cpd00002:0:0:"ATP";-1:cpd29555:0:0:"RCSC-MONOMER";1:cpd00008:0:0:"ADP";1:cpd29518:0:0:"PHOSPHO-RCSC"	0	(1) cpd00002[0] + (1) cpd29555[0] <=> (1) cpd00008[0] + (1) cpd29518[0]	(1) ATP[0] + (1) RCSC-MONOMER[0] <=> (1) ADP[0] + (1) PHOSPHO-RCSC[0]	?	=	null	null	EcoCyc:RCSC-RXN;name:	null	10000000	10000000	cpd00002;cpd00008;cpd29518;cpd29555	CPDFORMERROR	0	null	null	Secondary Database
rxn28141	RIB5PISOM-RXN.d	Ribose 5-phosphate epimerase	(1) cpd00101[0] <=> (1) cpd00171[0]	-1:cpd00101:0:0:"ribose-5-phosphate";1:cpd00171:0:0:"D-Ribulose5-phosphate"	0	(1) cpd00101[0] <=> (1) cpd00171[0]	(1) ribose-5-phosphate[0] <=> (1) D-Ribulose5-phosphate[0]	=	=	null	null	AraCyc:RIB5PISOM-RXN;BrachyCyc:RIB5PISOM-RXN;ChlamyCyc:RIB5PISOM-RXN;KEGG:R01056;MetaCyc:RIB5PISOM-RXN;E.C.:5.3.1.6;name:5-phosphoribose isomerase|D-Ribose-5-phosphate ketol-isomerase|D-ribose 5-phosphate isomerase|D-ribose-5-phosphate aldose-ketose-isomerase|D-ribose-5-phosphate ketol-isomerase|Phosphopentoseisomerase|Phosphoriboisomerase|RPI|Ribose 5-phosphate epimerase|Ribose 5-phosphate isomerase|Ribose phosphate isomerase|phosphopentosisomerase|ribose 5-phosphate epimerase|ribose 5-phosphate isomerase A|ribose phosphate isomerase|ribose-5-phosphate isomerase|ribose-5-phosphateisomerase	null	0.62	1.3	cpd00101;cpd00171	OK	1	rxn00777;rxn38284	null	Secondary Database
rxn28142	RIBOKIN-RXN.d	RIBOKIN-RXN.d	(1) cpd00002[0] + (1) cpd28037[0] <=> (1) cpd00008[0] + (1) cpd00101[0]	-1:cpd00002:0:0:"ATP";-1:cpd28037:0:0:"RIBOSE";1:cpd00008:0:0:"ADP";1:cpd00067:0:0:"H+";1:cpd00101:0:0:"ribose-5-phosphate"	0	(1) cpd00002[0] + (1) cpd28037[0] => (1) cpd00008[0] + (1) cpd00067[0] + (1) cpd00101[0]	(1) ATP[0] + (1) RIBOSE[0] => (1) ADP[0] + (1) H+[0] + (1) ribose-5-phosphate[0]	>	>	null	null	AraCyc:RIBOKIN-RXN;BrachyCyc:RIBOKIN-RXN;ChlamyCyc:RIBOKIN-RXN;EcoCyc:RIBOKIN-RXN;MetaCyc:RIBOKIN-RXN;E.C.:2.7.1.15;name:ATP:D-ribose 5-phosphotransferase|D-ribokinase|Ribokinase|deoxyribokinase|ribokinase (phosphorylating)	null	-16.11	1.36	cpd00002;cpd00008;cpd00067;cpd00101;cpd28037	OK	1	rxn20780;rxn28143;rxn38285	null	Secondary Database
rxn28143	RIBOKIN-RXN.m	Ribokinase	(1) cpd00002[0] + (1) cpd28037[0] <=> (1) cpd00008[0] + (1) cpd00101[0]	-1:cpd00002:0:0:"ATP";-1:cpd28037:0:0:"RIBOSE";1:cpd00008:0:0:"ADP";1:cpd00067:0:0:"H+";1:cpd00101:0:0:"ribose-5-phosphate"	0	(1) cpd00002[0] + (1) cpd28037[0] => (1) cpd00008[0] + (1) cpd00067[0] + (1) cpd00101[0]	(1) ATP[0] + (1) RIBOSE[0] => (1) ADP[0] + (1) H+[0] + (1) ribose-5-phosphate[0]	>	>	null	null	AraCyc:RIBOKIN-RXN;BrachyCyc:RIBOKIN-RXN;ChlamyCyc:RIBOKIN-RXN;EcoCyc:RIBOKIN-RXN;MetaCyc:RIBOKIN-RXN;E.C.:2.7.1.15;name:ATP:D-ribose 5-phosphotransferase|D-ribokinase|Ribokinase|deoxyribokinase|ribokinase (phosphorylating)	null	-16.11	1.36	cpd00002;cpd00008;cpd00067;cpd00101;cpd28037	OK	1	rxn20780;rxn28142;rxn38285	null	Secondary Database
rxn28144	RIBONUCLEOSIDE-DIP-REDUCTI-RXN.d	Ribonucleotide reductase	(1) cpd00001[0] + (1) cpd26939[0] + (1) cpd27735[0] <=> (1) cpd28060[0] + (1) cpd28107[0]	-1:cpd00001:0:0:"H2O";-1:cpd26939:0:0:"Deoxy-Ribonucleoside-Diphosphates";-1:cpd27735:0:0:"Ox-Thioredoxin";1:cpd28060:0:0:"Red-Thioredoxin";1:cpd28107:0:0:"Ribonucleoside-Diphosphates"	0	(1) cpd00001[0] + (1) cpd26939[0] + (1) cpd27735[0] <=> (1) cpd28060[0] + (1) cpd28107[0]	(1) H2O[0] + (1) Deoxy-Ribonucleoside-Diphosphates[0] + (1) Ox-Thioredoxin[0] <=> (1) Red-Thioredoxin[0] + (1) Ribonucleoside-Diphosphates[0]	?	=	null	null	AraCyc:RIBONUCLEOSIDE-DIP-REDUCTI-RXN;BrachyCyc:RIBONUCLEOSIDE-DIP-REDUCTI-RXN;ChlamyCyc:RIBONUCLEOSIDE-DIP-REDUCTI-RXN;CornCyc:RIBONUCLEOSIDE-DIP-REDUCTI-RXN;MetaCyc:RIBONUCLEOSIDE-DIP-REDUCTI-RXN;E.C.:1.17.4.1;name:2'-deoxyribonucleoside-diphosphate:oxidized-thioredoxin 2'-oxidoreductase|2'-deoxyribonucleoside-diphosphate:thioredoxin-disulfide 2'-oxidoreductase|ADP reductase|CDP reductase|RR|Ribonucleoside-diphosphate reductase|Ribonucleotide reductase|UDP reductase|nucleoside diphosphate reductase|ribonucleoside 5'-diphosphate reductase|ribonucleoside diphosphate reductase|ribonucleoside-diphosphate reductase|ribonucleotide diphosphate reductase|ribonucleotide reductase	null	10000000	10000000	cpd00001;cpd26939;cpd27735;cpd28060;cpd28107	CPDFORMERROR	1	rxn20781	null	Secondary Database
rxn28146	RIBULP3EPIM-RXN.d	Erythrose-4-phosphate epimerase	(1) cpd00171[0] <=> (1) cpd00198[0]	-1:cpd00171:0:0:"D-Ribulose5-phosphate";1:cpd00198:0:0:"D-Xylulose5-phosphate"	0	(1) cpd00171[0] <=> (1) cpd00198[0]	(1) D-Ribulose5-phosphate[0] <=> (1) D-Xylulose5-phosphate[0]	=	=	null	null	AraCyc:RIBULP3EPIM-RXN;BiGG:RPE|RPE1;BrachyCyc:RIBULP3EPIM-RXN;KEGG:R01529;MetaCyc:RIBULP3EPIM-RXN;E.C.:5.1.3.1;name:D-Ribulose-5-phosphate 3-epimerase|D-ribulose 5-phosphate epimerase|D-ribulose phosphate-3-epimerase|D-ribulose-5-P 3-epimerase|D-ribulose-5-phosphate 3-epimerase|D-ribulose-5-phosphate epimerase|D-xylulose-5-phosphate 3-epimerase|Erythrose-4-phosphate epimerase|Pentose-5-phosphate 3-epimerase|RIBULOSE-5-PHOSPHATE-3-EPIMERASE|Xylulose phosphate 3-epimerase|erythrose-4-phosphate isomerase|pentose phosphate epimerase|pentose-5-phosphate 3-epimerase|phosphoketopentose 3-epimerase|phosphoketopentose epimerase|phosphoribulose epimerase|ribulose 5-phosphate 3-epimerase|ribulose phosphate 3-epimerase|ribulose-phosphate 3-epimerase|ribulose5-phosphate3-epimerase|xylulose phosphate 3-epimerase	null	0	2	cpd00171;cpd00198	OK	1	rxn01116	null	Secondary Database
rxn28147	RRNA-ADENINE-N6--METHYLTRANSFERASE-RXN.c	rRNA (adenine-N6-)-methyltransferase	(1) cpd00017[0] + (1) cpd29295[0] + (1) cpd29658[0] <=> (1) cpd00019[0] + (1) cpd29414[0]	-1:cpd00017:0:0:"S-Adenosyl-L-methionine";-1:cpd29295:0:0:"General-rRNA-Substrates";-1:cpd29658:0:0:"rRNAs";1:cpd00019:0:0:"S-Adenosyl-homocysteine";1:cpd29414:0:0:"N6-Methyladenine-containing-rRNAs"	0	(1) cpd00017[0] + (1) cpd29295[0] + (1) cpd29658[0] <=> (1) cpd00019[0] + (1) cpd29414[0]	(1) S-Adenosyl-L-methionine[0] + (1) General-rRNA-Substrates[0] + (1) rRNAs[0] <=> (1) S-Adenosyl-homocysteine[0] + (1) N6-Methyladenine-containing-rRNAs[0]	?	=	null	null	ChlamyCyc:RRNA-ADENINE-N6--METHYLTRANSFERASE-RXN;E.C.:2.1.1.48;name:rRNA (adenine-N6-)-methyltransferase	null	10000000	10000000	cpd00017;cpd00019;cpd29295;cpd29414;cpd29658	CPDFORMERROR	0	null	null	Secondary Database
rxn28148	RSTA-RXN.c	RSTA-RXN.c	(1) cpd29520[0] + (1) cpd29562[0] <=> (1) cpd29519[0] + (1) cpd29563[0]	-1:cpd29520:0:0:"PHOSPHO-RSTB";-1:cpd29562:0:0:"RSTA-MONOMER";1:cpd29519:0:0:"PHOSPHO-RSTA";1:cpd29563:0:0:"RSTB-MONOMER"	0	(1) cpd29520[0] + (1) cpd29562[0] <=> (1) cpd29519[0] + (1) cpd29563[0]	(1) PHOSPHO-RSTB[0] + (1) RSTA-MONOMER[0] <=> (1) PHOSPHO-RSTA[0] + (1) RSTB-MONOMER[0]	?	=	null	null	EcoCyc:RSTA-RXN;name:	null	10000000	10000000	cpd29519;cpd29520;cpd29562;cpd29563	CPDFORMERROR	0	null	null	Secondary Database
rxn28149	RSTB-RXN.c	RSTB-RXN.c	(1) cpd00002[0] + (1) cpd29563[0] <=> (1) cpd00008[0] + (1) cpd29520[0]	-1:cpd00002:0:0:"ATP";-1:cpd29563:0:0:"RSTB-MONOMER";1:cpd00008:0:0:"ADP";1:cpd29520:0:0:"PHOSPHO-RSTB"	0	(1) cpd00002[0] + (1) cpd29563[0] <=> (1) cpd00008[0] + (1) cpd29520[0]	(1) ATP[0] + (1) RSTB-MONOMER[0] <=> (1) ADP[0] + (1) PHOSPHO-RSTB[0]	?	=	null	null	EcoCyc:RSTB-RXN;name:	null	10000000	10000000	cpd00002;cpd00008;cpd29520;cpd29563	CPDFORMERROR	0	null	null	Secondary Database
rxn28150	RUBREDOXIN--NAD(+)-REDUCTASE-RXN.c	Rubredoxin--NAD(+) reductase	(1) cpd00003[0] + (1) cpd28075[0] <=> (1) cpd00004[0] + (1) cpd27750[0]	-1:cpd00003:0:0:"NAD";-1:cpd28075:0:0:"Reduced-Rubredoxins";1:cpd00004:0:0:"NADH";1:cpd27750:0:0:"Oxidized-Rubredoxins"	0	(1) cpd00003[0] + (1) cpd28075[0] <=> (1) cpd00004[0] + (1) cpd27750[0]	(1) NAD[0] + (1) Reduced-Rubredoxins[0] <=> (1) NADH[0] + (1) Oxidized-Rubredoxins[0]	?	=	null	null	RiceCyc:RUBREDOXIN--NAD(+)-REDUCTASE-RXN;E.C.:1.18.1.1;name:Rubredoxin reductase|Rubredoxin--NAD(+) reductase	null	10000000	10000000	cpd00003;cpd00004;cpd27750;cpd28075	CPDFORMERROR	0	null	null	Secondary Database
rxn28151	RXN-1024.c	RXN-1024.c	(1) cpd27060[0] + (1) cpd27640[0] <=> (1) cpd27638[0] + (1) cpd27914[0]	-1:cpd27060:0:0:"Fatty-Aldehydes";-1:cpd27640:0:0:"NADH-P-OR-NOP";1:cpd27638:0:0:"NAD-P-OR-NOP";1:cpd27914:0:0:"Primary-Alcohols"	0	(1) cpd27060[0] + (1) cpd27640[0] <=> (1) cpd27638[0] + (1) cpd27914[0]	(1) Fatty-Aldehydes[0] + (1) NADH-P-OR-NOP[0] <=> (1) NAD-P-OR-NOP[0] + (1) Primary-Alcohols[0]	?	=	null	null	AraCyc:RXN-1024;ChlamyCyc:RXN-1024;PlantCyc:RXN-1024;RiceCyc:RXN-1024;SorghumCyc:RXN-1024;E.C.:1.1.1.2;name:	null	10000000	10000000	cpd27060;cpd27638;cpd27640;cpd27914	CPDFORMERROR	0	null	null	Secondary Database
rxn28152	RXN-10566.c	RXN-10566.c	(1) cpd00350[0] <=> (1) cpd00012[0] + (1) cpd20984[0]	-1:cpd00350:0:0:"Farnesyldiphosphate";1:cpd00012:0:0:"PPi";1:cpd00067:0:0:"H+";1:cpd20984:0:0:"(+)-endo-beta-Bergamotene"	0	(1) cpd00350[0] <=> (1) cpd00012[0] + (1) cpd00067[0] + (1) cpd20984[0]	(1) Farnesyldiphosphate[0] <=> (1) PPi[0] + (1) H+[0] + (1) (+)-endo-beta-Bergamotene[0]	?	=	null	null	PlantCyc:RXN-10566;E.C.:4.2.3.-;name:	null	10000000	10000000	cpd00012;cpd00067;cpd00350;cpd20984	OK	0	null	null	Secondary Database
rxn28153	RXN-10698.x	RXN-10698.x	(1) cpd00003[0] + (1) cpd22980[0] <=> (1) cpd00004[0] + (1) cpd22981[0]	-1:cpd00003:0:0:"NAD";-1:cpd22980:0:0:"OPC8-3-hydroxyacyl-CoA";1:cpd00004:0:0:"NADH";1:cpd00067:0:0:"H+";1:cpd22981:0:0:"OPC8-3-ketoacyl-CoA"	0	(1) cpd00003[0] + (1) cpd22980[0] <=> (1) cpd00004[0] + (1) cpd00067[0] + (1) cpd22981[0]	(1) NAD[0] + (1) OPC8-3-hydroxyacyl-CoA[0] <=> (1) NADH[0] + (1) H+[0] + (1) OPC8-3-ketoacyl-CoA[0]	=	=	null	null	AraCyc:RXN-10698;BrachyCyc:RXN-10698;CornCyc:RXN-10698;MaizeCyc:RXN-10698;MetaCyc:RXN-10698;E.C.:1.1.1.35;name:	null	3.76	1.08	cpd00003;cpd00004;cpd00067;cpd22980;cpd22981	OK	1	rxn21061	null	Secondary Database
rxn28154	RXN-10699.m	RXN-10699.m	(1) cpd00010[0] + (1) cpd22981[0] <=> (1) cpd00022[0] + (1) cpd15047[0]	-1:cpd00010:0:0:"CoA";-1:cpd00067:0:0:"H+";-1:cpd22981:0:0:"OPC8-3-ketoacyl-CoA";1:cpd00022:0:0:"Acetyl-CoA";1:cpd15047:0:0:"OPC6-CoA"	0	(1) cpd00010[0] + (1) cpd00067[0] + (1) cpd22981[0] <=> (1) cpd00022[0] + (1) cpd15047[0]	(1) CoA[0] + (1) H+[0] + (1) OPC8-3-ketoacyl-CoA[0] <=> (1) Acetyl-CoA[0] + (1) OPC6-CoA[0]	=	=	null	null	AraCyc:RXN-10699;BrachyCyc:RXN-10699;CornCyc:RXN-10699;MaizeCyc:RXN-10699;MetaCyc:RXN-10699;E.C.:2.3.1.16;name:	null	-7.06	1.09	cpd00010;cpd00022;cpd00067;cpd15047;cpd22981	OK	1	rxn21062;rxn28155;rxn38300	HB	Secondary Database
rxn28155	RXN-10699.x	RXN-10699.x	(1) cpd00010[0] + (1) cpd22981[0] <=> (1) cpd00022[0] + (1) cpd15047[0]	-1:cpd00010:0:0:"CoA";-1:cpd00067:0:0:"H+";-1:cpd22981:0:0:"OPC8-3-ketoacyl-CoA";1:cpd00022:0:0:"Acetyl-CoA";1:cpd15047:0:0:"OPC6-CoA"	0	(1) cpd00010[0] + (1) cpd00067[0] + (1) cpd22981[0] <=> (1) cpd00022[0] + (1) cpd15047[0]	(1) CoA[0] + (1) H+[0] + (1) OPC8-3-ketoacyl-CoA[0] <=> (1) Acetyl-CoA[0] + (1) OPC6-CoA[0]	=	=	null	null	AraCyc:RXN-10699;BrachyCyc:RXN-10699;CornCyc:RXN-10699;MaizeCyc:RXN-10699;MetaCyc:RXN-10699;E.C.:2.3.1.16;name:	null	-7.06	1.09	cpd00010;cpd00022;cpd00067;cpd15047;cpd22981	OK	1	rxn21062;rxn28154;rxn38300	HB	Secondary Database
rxn28156	RXN-10700.m	RXN-10700.m	(1) cpd00010[0] + (1) cpd22984[0] <=> (1) cpd00022[0] + (1) cpd15051[0]	-1:cpd00010:0:0:"CoA";-1:cpd00067:0:0:"H+";-1:cpd22984:0:0:"OPC6-3-ketoacyl-CoA";1:cpd00022:0:0:"Acetyl-CoA";1:cpd15051:0:0:"OPC4-CoA"	0	(1) cpd00010[0] + (1) cpd00067[0] + (1) cpd22984[0] <=> (1) cpd00022[0] + (1) cpd15051[0]	(1) CoA[0] + (1) H+[0] + (1) OPC6-3-ketoacyl-CoA[0] <=> (1) Acetyl-CoA[0] + (1) OPC4-CoA[0]	=	=	null	null	AraCyc:RXN-10700;BrachyCyc:RXN-10700;CornCyc:RXN-10700;MaizeCyc:RXN-10700;MetaCyc:RXN-10700;E.C.:2.3.1.16;name:	null	-7.06	1.09	cpd00010;cpd00022;cpd00067;cpd15051;cpd22984	OK	1	rxn21063;rxn28157;rxn38301	HB	Secondary Database
rxn28157	RXN-10700.x	RXN-10700.x	(1) cpd00010[0] + (1) cpd22984[0] <=> (1) cpd00022[0] + (1) cpd15051[0]	-1:cpd00010:0:0:"CoA";-1:cpd00067:0:0:"H+";-1:cpd22984:0:0:"OPC6-3-ketoacyl-CoA";1:cpd00022:0:0:"Acetyl-CoA";1:cpd15051:0:0:"OPC4-CoA"	0	(1) cpd00010[0] + (1) cpd00067[0] + (1) cpd22984[0] <=> (1) cpd00022[0] + (1) cpd15051[0]	(1) CoA[0] + (1) H+[0] + (1) OPC6-3-ketoacyl-CoA[0] <=> (1) Acetyl-CoA[0] + (1) OPC4-CoA[0]	=	=	null	null	AraCyc:RXN-10700;BrachyCyc:RXN-10700;CornCyc:RXN-10700;MaizeCyc:RXN-10700;MetaCyc:RXN-10700;E.C.:2.3.1.16;name:	null	-7.06	1.09	cpd00010;cpd00022;cpd00067;cpd15051;cpd22984	OK	1	rxn21063;rxn28156;rxn38301	HB	Secondary Database
rxn28158	RXN-10701.m	RXN-10701.m	(1) cpd00010[0] + (1) cpd22987[0] <=> (1) cpd00022[0] + (1) cpd22988[0]	-1:cpd00010:0:0:"CoA";-1:cpd22987:0:0:"OPC4-3-ketoacyl-CoA";1:cpd00022:0:0:"Acetyl-CoA";1:cpd22988:0:0:"jasmonoyl-CoA"	0	(1) cpd00010[0] + (1) cpd22987[0] <=> (1) cpd00022[0] + (1) cpd22988[0]	(1) CoA[0] + (1) OPC4-3-ketoacyl-CoA[0] <=> (1) Acetyl-CoA[0] + (1) jasmonoyl-CoA[0]	=	=	null	null	AraCyc:RXN-10701;BrachyCyc:RXN-10701;CornCyc:RXN-10701;MaizeCyc:RXN-10701;MetaCyc:RXN-10701;E.C.:2.3.1.16;name:	null	-7.06	1.09	cpd00010;cpd00022;cpd22987;cpd22988	OK	1	rxn21064;rxn28159;rxn38302	null	Secondary Database
rxn28159	RXN-10701.x	RXN-10701.x	(1) cpd00010[0] + (1) cpd22987[0] <=> (1) cpd00022[0] + (1) cpd22988[0]	-1:cpd00010:0:0:"CoA";-1:cpd22987:0:0:"OPC4-3-ketoacyl-CoA";1:cpd00022:0:0:"Acetyl-CoA";1:cpd22988:0:0:"jasmonoyl-CoA"	0	(1) cpd00010[0] + (1) cpd22987[0] <=> (1) cpd00022[0] + (1) cpd22988[0]	(1) CoA[0] + (1) OPC4-3-ketoacyl-CoA[0] <=> (1) Acetyl-CoA[0] + (1) jasmonoyl-CoA[0]	=	=	null	null	AraCyc:RXN-10701;BrachyCyc:RXN-10701;CornCyc:RXN-10701;MaizeCyc:RXN-10701;MetaCyc:RXN-10701;E.C.:2.3.1.16;name:	null	-7.06	1.09	cpd00010;cpd00022;cpd22987;cpd22988	OK	1	rxn21064;rxn28158;rxn38302	null	Secondary Database
rxn28160	RXN-10702.x	RXN-10702.x	(1) cpd00003[0] + (1) cpd22983[0] <=> (1) cpd00004[0] + (1) cpd22984[0]	-1:cpd00003:0:0:"NAD";-1:cpd22983:0:0:"OPC6-3-hydroxyacyl-CoA";1:cpd00004:0:0:"NADH";1:cpd00067:0:0:"H+";1:cpd22984:0:0:"OPC6-3-ketoacyl-CoA"	0	(1) cpd00003[0] + (1) cpd22983[0] <=> (1) cpd00004[0] + (1) cpd00067[0] + (1) cpd22984[0]	(1) NAD[0] + (1) OPC6-3-hydroxyacyl-CoA[0] <=> (1) NADH[0] + (1) H+[0] + (1) OPC6-3-ketoacyl-CoA[0]	=	=	null	null	AraCyc:RXN-10702;BrachyCyc:RXN-10702;CornCyc:RXN-10702;MaizeCyc:RXN-10702;MetaCyc:RXN-10702;E.C.:1.1.1.35;name:	null	3.76	1.08	cpd00003;cpd00004;cpd00067;cpd22983;cpd22984	OK	1	rxn21065	null	Secondary Database
rxn28161	RXN-10703.x	RXN-10703.x	(1) cpd00003[0] + (1) cpd22986[0] <=> (1) cpd00004[0] + (1) cpd22987[0]	-1:cpd00003:0:0:"NAD";-1:cpd22986:0:0:"OPC4-3-hydroxyacyl-CoA";1:cpd00004:0:0:"NADH";1:cpd00067:0:0:"H+";1:cpd22987:0:0:"OPC4-3-ketoacyl-CoA"	0	(1) cpd00003[0] + (1) cpd22986[0] <=> (1) cpd00004[0] + (1) cpd00067[0] + (1) cpd22987[0]	(1) NAD[0] + (1) OPC4-3-hydroxyacyl-CoA[0] <=> (1) NADH[0] + (1) H+[0] + (1) OPC4-3-ketoacyl-CoA[0]	=	=	null	null	AraCyc:RXN-10703;BrachyCyc:RXN-10703;CornCyc:RXN-10703;MaizeCyc:RXN-10703;MetaCyc:RXN-10703;E.C.:1.1.1.35;name:	null	3.76	1.08	cpd00003;cpd00004;cpd00067;cpd22986;cpd22987	OK	1	rxn21066	null	Secondary Database
rxn28162	RXN-10736.c	ubiquitin-ubiquitin ligase activity	(1) cpd00002[0] + (1) cpd28303[0] <=> (1) cpd00012[0] + (1) cpd00018[0]	-1:cpd00002:0:0:"ATP";-1:cpd28303:0:0:"Ubiquitins";1:cpd00012:0:0:"PPi";1:cpd00018:0:0:"AMP"	0	(1) cpd00002[0] + (1) cpd28303[0] <=> (1) cpd00012[0] + (1) cpd00018[0]	(1) ATP[0] + (1) Ubiquitins[0] <=> (1) PPi[0] + (1) AMP[0]	?	=	null	null	BrachyCyc:RXN-10736;name:ubiquitin-ubiquitin ligase activity	null	10000000	10000000	cpd00002;cpd00012;cpd00018;cpd28303	CPDFORMERROR	0	null	null	Secondary Database
rxn28163	RXN-10763.d	RXN-10763.d	(1) cpd00001[0] + (1) cpd00251[0] <=> (1) cpd00018[0] + (1) cpd00475[0]	-1:cpd00001:0:0:"H2O";-1:cpd00251:0:0:"ADPribose";1:cpd00018:0:0:"AMP";2:cpd00067:0:0:"H+";1:cpd00475:0:0:"Ribose 1-phosphate"	0	(1) cpd00001[0] + (1) cpd00251[0] => (1) cpd00018[0] + (2) cpd00067[0] + (1) cpd00475[0]	(1) H2O[0] + (1) ADPribose[0] => (1) AMP[0] + (2) H+[0] + (1) Ribose 1-phosphate[0]	>	>	null	null	AraCyc:RXN-10763;KEGG:R01885;MetaCyc:RXN-10763;TS_Athaliana:rxn1057_p;E.C.:3.6.1.21;name:	null	-28.37	0.75	cpd00001;cpd00018;cpd00067;cpd00251;cpd00475	OK	1	rxn01375	null	Secondary Database
rxn28164	RXN-10773.r	cellobiose beta-glucosidase	(1) cpd00001[0] + (1) cpd03845[0] <=> (2) cpd00190[0]	-1:cpd00001:0:0:"H2O";-1:cpd03845:0:0:"beta-Cellobiose";2:cpd00190:0:0:"beta-D-Glucose"	0	(1) cpd00001[0] + (1) cpd03845[0] => (2) cpd00190[0]	(1) H2O[0] + (1) beta-Cellobiose[0] => (2) beta-D-Glucose[0]	>	>	null	null	AraCyc:RXN-10773;CornCyc:RXN-10773;KEGG:R00026_C00185xC06422;MetaCyc:RXN-10773;SoyCyc:RXN-10773;E.C.:3.2.1.21;name:cellobiose beta-glucosidase|cellobiose glucohydrolase	null	-3.11	0.69	cpd00001;cpd00190;cpd03845	OK	1	rxn15007;rxn21112	null	Secondary Database
rxn28165	RXN-10949.d	RXN-10949.d	(1) cpd00001[0] + (1) cpd27547[0] <=> (1) cpd00009[0] + (1) cpd00121[0]	-1:cpd00001:0:0:"H2O";-1:cpd27547:0:0:"Myo-inositol-monophosphates";1:cpd00009:0:0:"Phosphate";1:cpd00121:0:0:"L-Inositol"	0	(1) cpd00001[0] + (1) cpd27547[0] <=> (1) cpd00009[0] + (1) cpd00121[0]	(1) H2O[0] + (1) Myo-inositol-monophosphates[0] <=> (1) Phosphate[0] + (1) L-Inositol[0]	?	=	null	null	AraCyc:RXN-10949;CornCyc:RXN-10949;MaizeCyc:RXN-10949;MetaCyc:RXN-10949;PoplarCyc:RXN-10949;E.C.:3.1.3.25;name:L-myo-inositol-1-phosphate phosphatase|inositol 1-phosphatase|inositol monophosphate phosphatase|inositol phosphatase|inositol-1(or 4)-monophosphatase|inositol-phosphate phosphatase|myo-inositol 1-phosphatase|myo-inositol monophosphatase|myo-inositol-1(or 4)-monophosphatase|myo-inositol-1(or 4)-phosphate phosphohydrolase|myo-inositol-1-phosphatase|myo-inositol-phosphate phosphohydrolase	null	10000000	10000000	cpd00001;cpd00009;cpd00121;cpd27547	CPDFORMERROR	1	rxn21252	null	Secondary Database
rxn28166	RXN-10953.d	RXN-10953.d	(1) cpd00001[0] + (1) cpd03670[0] <=> (1) cpd00009[0] + (1) cpd00121[0]	-1:cpd00001:0:0:"H2O";-1:cpd03670:0:0:"L-myo-Inositol 5-phosphate";1:cpd00009:0:0:"Phosphate";1:cpd00067:0:0:"H+";1:cpd00121:0:0:"L-Inositol"	0	(1) cpd00001[0] + (1) cpd03670[0] <=> (1) cpd00009[0] + (1) cpd00067[0] + (1) cpd00121[0]	(1) H2O[0] + (1) L-myo-Inositol 5-phosphate[0] <=> (1) Phosphate[0] + (1) H+[0] + (1) L-Inositol[0]	=	=	null	null	AraCyc:RXN-10949.d.araexp.CPD-6701|RXN-10953;CornCyc:RXN-10949.c.cornexp.CPD-6701|RXN-10953;MaizeCyc:RXN-10949.d.maizeexp.CPD-6701|RXN-10953;MetaCyc:RXN-10949.c.metaexp.CPD-6701|RXN-10953;PoplarCyc:RXN-10949.c.poplarexp.CPD-6701|RXN-10953;E.C.:3.1.3.25;name:	null	7.21	0.74	cpd00001;cpd00009;cpd00067;cpd00121;cpd03670	OK	1	rxn21253	HB	Secondary Database
rxn28167	RXN-10949.d.araexp.CPD-6702	RXN-10949.d.araexp.CPD-6702	(1) cpd00001[0] + (1) cpd24647[0] <=> (1) cpd00009[0] + (1) cpd00121[0]	-1:cpd00001:0:0:"H2O";-1:cpd24647:0:0:"1D-myo-inositol (6)-monophosphate";1:cpd00009:0:0:"Phosphate";1:cpd00121:0:0:"L-Inositol"	0	(1) cpd00001[0] + (1) cpd24647[0] <=> (1) cpd00009[0] + (1) cpd00121[0]	(1) H2O[0] + (1) 1D-myo-inositol (6)-monophosphate[0] <=> (1) Phosphate[0] + (1) L-Inositol[0]	=	=	null	null	AraCyc:RXN-10949.d.araexp.CPD-6702|RXN-10954;CornCyc:RXN-10949.c.cornexp.CPD-6702|RXN-10954;MaizeCyc:RXN-10949.d.maizeexp.CPD-6702|RXN-10954;MetaCyc:RXN-10949.c.metaexp.CPD-6702|RXN-10954;PoplarCyc:RXN-10949.c.poplarexp.CPD-6702|RXN-10954;E.C.:3.1.3.25;name:	null	7.21	0.74	cpd00001;cpd00009;cpd00121;cpd24647	OK	1	rxn21254	null	Secondary Database
rxn28168	RXN0-5408.d	Myo-inositol-1(or 4)-monophosphatase	(1) cpd00001[0] + (1) cpd00867[0] <=> (1) cpd00009[0] + (1) cpd00121[0]	-1:cpd00001:0:0:"H2O";-1:cpd00867:0:0:"Inositol 1-phosphate";1:cpd00009:0:0:"Phosphate";1:cpd00121:0:0:"L-Inositol"	0	(1) cpd00001[0] + (1) cpd00867[0] <=> (1) cpd00009[0] + (1) cpd00121[0]	(1) H2O[0] + (1) Inositol 1-phosphate[0] <=> (1) Phosphate[0] + (1) L-Inositol[0]	=	=	null	null	AraCyc:RXN-10949.d.araexp.D-MYO-INOSITOL-1-MONOPHOSPHATE|RXN0-5408;BiGG:MI1PP;BrachyCyc:RXN-7252|RXN0-5408;KEGG:R01185;MetaCyc:RXN-10949.c.metaexp.D-MYO-INOSITOL-1-MONOPHOSPHATE|RXN0-5408;E.C.:3.1.3.25;name:1D-myo-Inositol 1-phosphate phosphohydrolase|Myo-inositol-1(or 4)-monophosphatase|Myo-inositol-1-phosphatase|myo-Inositol 1-phosphate phosphahydrolase|myo-inositol 1-phosphatase	null	7.21	0.74	cpd00001;cpd00009;cpd00121;cpd00867	OK	1	rxn00881	null	Secondary Database
rxn28169	RXN-10952.d	RXN-10952.d	(1) cpd00001[0] + (1) cpd02230[0] <=> (1) cpd00009[0] + (1) cpd00121[0]	-1:cpd00001:0:0:"H2O";-1:cpd02230:0:0:"Inositol 4-phosphate";1:cpd00009:0:0:"Phosphate";1:cpd00121:0:0:"L-Inositol"	0	(1) cpd00001[0] + (1) cpd02230[0] <=> (1) cpd00009[0] + (1) cpd00121[0]	(1) H2O[0] + (1) Inositol 4-phosphate[0] <=> (1) Phosphate[0] + (1) L-Inositol[0]	=	=	null	null	AraCyc:RXN-10949.d.araexp.D-MYO-INOSITOL-4-PHOSPHATE|RXN-10952;BiGG:MI4PP;CornCyc:RXN-10949.c.cornexp.D-MYO-INOSITOL-4-PHOSPHATE|RXN-10952;KEGG:R01186;MetaCyc:RXN-10949.c.metaexp.D-MYO-INOSITOL-4-PHOSPHATE|RXN-10952;E.C.:3.1.3.25;name:1D-myo-Inositol 4-phosphate phosphohydrolase|myo-Inositol 4-phosphate phosphahydrolase|myo-inositol 4-phosphatase	null	7.21	0.74	cpd00001;cpd00009;cpd00121;cpd02230	OK	1	rxn00882	null	Secondary Database
rxn28170	RXN-11025.c	RXN-11025.c	(1) cpd00002[0] + (1) cpd00010[0] + (1) cpd27058[0] <=> (1) cpd00012[0] + (1) cpd00018[0] + (1) cpd28168[0]	-1:cpd00002:0:0:"ATP";-1:cpd00010:0:0:"CoA";-1:cpd27058:0:0:"Fatty-Acids";1:cpd00012:0:0:"PPi";1:cpd00018:0:0:"AMP";1:cpd28168:0:0:"Saturated-Fatty-Acyl-CoA"	0	(1) cpd00002[0] + (1) cpd00010[0] + (1) cpd27058[0] <=> (1) cpd00012[0] + (1) cpd00018[0] + (1) cpd28168[0]	(1) ATP[0] + (1) CoA[0] + (1) Fatty-Acids[0] <=> (1) PPi[0] + (1) AMP[0] + (1) Saturated-Fatty-Acyl-CoA[0]	?	=	null	null	MaizeCyc:RXN-11025;PoplarCyc:RXN-11025;SoyCyc:RXN-11025;E.C.:6.2.1.3;name:	null	10000000	10000000	cpd00002;cpd00010;cpd00012;cpd00018;cpd27058;cpd28168	CPDFORMERROR	0	null	null	Secondary Database
rxn28171	RXN-11040.c	RXN-11040.c	(1) cpd28148[0] <=> (1) cpd27371[0]	-1:cpd28148:0:0:"Se-2";1:cpd27371:0:0:"L-selenocysteine"	0	(1) cpd28148[0] <=> (1) cpd27371[0]	(1) Se-2[0] <=> (1) L-selenocysteine[0]	?	=	null	null	PlantCyc:RXN-11040;name:	null	10000000	10000000	cpd27371;cpd28148	MI:C:3/H:5/N:1/O:2	0	null	null	Secondary Database
rxn28172	RXN-11041.c	RXN-11041.c	(1) cpd28148[0] <=> (1) cpd03163[0]	-1:cpd28148:0:0:"Se-2";1:cpd03163:0:0:"Selenomethionine"	0	(1) cpd28148[0] <=> (1) cpd03163[0]	(1) Se-2[0] <=> (1) Selenomethionine[0]	?	=	null	null	PlantCyc:RXN-11041;name:	null	10000000	10000000	cpd03163;cpd28148	MI:C:5/H:9/N:1/O:2	0	null	null	Secondary Database
rxn28177	RXN-11245.x	RXN-11245.x	(1) cpd00003[0] + (1) cpd23287[0] <=> (1) cpd00004[0] + (1) cpd23288[0]	-1:cpd00003:0:0:"NAD";-1:cpd23287:0:0:"3-(4-hydroxyphenyl)-3-hydroxy-propanoyl-CoA";1:cpd00004:0:0:"NADH";1:cpd00067:0:0:"H+";1:cpd23288:0:0:"3-(4-hydroxyphenyl)-3-keto-propanoyl-CoA"	0	(1) cpd00003[0] + (1) cpd23287[0] <=> (1) cpd00004[0] + (1) cpd00067[0] + (1) cpd23288[0]	(1) NAD[0] + (1) 3-(4-hydroxyphenyl)-3-hydroxy-propanoyl-CoA[0] <=> (1) NADH[0] + (1) H+[0] + (1) 3-(4-hydroxyphenyl)-3-keto-propanoyl-CoA[0]	=	=	null	null	AraCyc:RXN-11245;CornCyc:RXN-11245;MaizeCyc:RXN-11245;MetaCyc:RXN-11245;PlantCyc:RXN-11245;E.C.:1.1.1.35;name:	null	2.21	1.11	cpd00003;cpd00004;cpd00067;cpd23287;cpd23288	OK	1	rxn21572	null	Secondary Database
rxn28178	RXN-11246.m	RXN-11246.m	(1) cpd00010[0] + (1) cpd23288[0] <=> (1) cpd00022[0] + (1) cpd01892[0]	-1:cpd00010:0:0:"CoA";-1:cpd00067:0:0:"H+";-1:cpd23288:0:0:"3-(4-hydroxyphenyl)-3-keto-propanoyl-CoA";1:cpd00022:0:0:"Acetyl-CoA";1:cpd01892:0:0:"4-Hydroxybenzoyl-CoA"	0	(1) cpd00010[0] + (1) cpd00067[0] + (1) cpd23288[0] <=> (1) cpd00022[0] + (1) cpd01892[0]	(1) CoA[0] + (1) H+[0] + (1) 3-(4-hydroxyphenyl)-3-keto-propanoyl-CoA[0] <=> (1) Acetyl-CoA[0] + (1) 4-Hydroxybenzoyl-CoA[0]	=	=	null	null	AraCyc:RXN-11246;CornCyc:RXN-11246;MaizeCyc:RXN-11246;MetaCyc:RXN-11246;PlantCyc:RXN-11246;E.C.:2.3.1.16;name:	null	-7.06	1.09	cpd00010;cpd00022;cpd00067;cpd01892;cpd23288	OK	1	rxn21573;rxn28179;rxn38327	HB	Secondary Database
rxn28179	RXN-11246.x	RXN-11246.x	(1) cpd00010[0] + (1) cpd23288[0] <=> (1) cpd00022[0] + (1) cpd01892[0]	-1:cpd00010:0:0:"CoA";-1:cpd00067:0:0:"H+";-1:cpd23288:0:0:"3-(4-hydroxyphenyl)-3-keto-propanoyl-CoA";1:cpd00022:0:0:"Acetyl-CoA";1:cpd01892:0:0:"4-Hydroxybenzoyl-CoA"	0	(1) cpd00010[0] + (1) cpd00067[0] + (1) cpd23288[0] <=> (1) cpd00022[0] + (1) cpd01892[0]	(1) CoA[0] + (1) H+[0] + (1) 3-(4-hydroxyphenyl)-3-keto-propanoyl-CoA[0] <=> (1) Acetyl-CoA[0] + (1) 4-Hydroxybenzoyl-CoA[0]	=	=	null	null	AraCyc:RXN-11246;CornCyc:RXN-11246;MaizeCyc:RXN-11246;MetaCyc:RXN-11246;PlantCyc:RXN-11246;E.C.:2.3.1.16;name:	null	-7.06	1.09	cpd00010;cpd00022;cpd00067;cpd01892;cpd23288	OK	1	rxn21573;rxn28178;rxn38327	HB	Secondary Database
rxn28180	RXN-11280.c	RXN-11280.c	(1) cpd28738[0] <=> (1) cpd00012[0] + (1) cpd28739[0]	-3:cpd00067:0:0:"H+";-1:cpd28738:0:0:"neryl diphosphate";1:cpd00012:0:0:"PPi";1:cpd28739:0:0:"neryl cation"	0	(3) cpd00067[0] + (1) cpd28738[0] => (1) cpd00012[0] + (1) cpd28739[0]	(3) H+[0] + (1) neryl diphosphate[0] => (1) PPi[0] + (1) neryl cation[0]	>	>	null	null	PlantCyc:RXN-11280;name:	null	-452.34	0.5	cpd00012;cpd00067;cpd28738;cpd28739	CI:-6	0	null	null	Secondary Database
rxn28181	RXN-11281.c	RXN-11281.c	(1) cpd28739[0] <=> (1) cpd11640[0] + (1) cpd23306[0]	-1:cpd28739:0:0:"neryl cation";1:cpd11640:0:0:"H2";1:cpd23306:0:0:"alpha-terpinyl cation"	0	(1) cpd28739[0] <=> (1) cpd11640[0] + (1) cpd23306[0]	(1) neryl cation[0] <=> (1) H2[0] + (1) alpha-terpinyl cation[0]	?	=	null	null	PlantCyc:RXN-11281;name:	null	10000000	10000000	cpd11640;cpd23306;cpd28739	CI:1	0	null	null	Secondary Database
rxn28182	RXN-11285.c	RXN-11285.c	(1) cpd23306[0] <=> (1) cpd06788[0]	-1:cpd23306:0:0:"alpha-terpinyl cation";1:cpd00067:0:0:"H+";1:cpd06788:0:0:"alpha-Terpinene"	0	(1) cpd23306[0] <=> (1) cpd00067[0] + (1) cpd06788[0]	(1) alpha-terpinyl cation[0] <=> (1) H+[0] + (1) alpha-Terpinene[0]	?	=	null	null	PlantCyc:RXN-11285;name:	null	10000000	10000000	cpd00067;cpd06788;cpd23306	OK	0	null	null	Secondary Database
rxn28183	RXN-11287.c	RXN-11287.c	(1) cpd23306[0] <=> (1) cpd08246[0]	-1:cpd23306:0:0:"alpha-terpinyl cation";1:cpd00067:0:0:"H+";1:cpd08246:0:0:"(-)-beta-Phellandrene"	0	(1) cpd23306[0] <=> (1) cpd00067[0] + (1) cpd08246[0]	(1) alpha-terpinyl cation[0] <=> (1) H+[0] + (1) (-)-beta-Phellandrene[0]	?	=	null	null	PlantCyc:RXN-11287;name:	null	10000000	10000000	cpd00067;cpd08246;cpd23306	OK	0	null	null	Secondary Database
rxn28184	RXN-11289.c	RXN-11289.c	(1) cpd00113[0] + (1) cpd00202[0] + (1) cpd11640[0] <=> (1) cpd00012[0] + (1) cpd28738[0]	-1:cpd00113:0:0:"Isopentenyldiphosphate";-1:cpd00202:0:0:"DMAPP";-1:cpd11640:0:0:"H2";1:cpd00012:0:0:"PPi";4:cpd00067:0:0:"H+";1:cpd28738:0:0:"neryl diphosphate"	0	(1) cpd00113[0] + (1) cpd00202[0] + (1) cpd11640[0] <= (1) cpd00012[0] + (4) cpd00067[0] + (1) cpd28738[0]	(1) Isopentenyldiphosphate[0] + (1) DMAPP[0] + (1) H2[0] <= (1) PPi[0] + (4) H+[0] + (1) neryl diphosphate[0]	<	<	null	null	PlantCyc:RXN-11289;name:	null	355.76	1.27	cpd00012;cpd00067;cpd00113;cpd00202;cpd11640;cpd28738	CI:5	0	null	null	Secondary Database
rxn28189	RXN-11356.d	RXN-11356.d	(1) cpd00007[0] + (1) cpd14588[0] + (1) cpd26978[0] <=> (2) cpd00001[0] + (1) cpd21005[0] + (1) cpd22290[0]	-1:cpd00007:0:0:"O2";-1:cpd14588:0:0:"9,9'-Di-cis-zeta-carotene";-1:cpd26978:0:0:"Donor-H2";2:cpd00001:0:0:"H2O";1:cpd21005:0:0:"7,9,9'-tricis-Neurosporene";1:cpd22290:0:0:"Acceptor"	0	(1) cpd00007[0] + (1) cpd14588[0] + (1) cpd26978[0] <=> (2) cpd00001[0] + (1) cpd21005[0] + (1) cpd22290[0]	(1) O2[0] + (1) 9,9'-Di-cis-zeta-carotene[0] + (1) Donor-H2[0] <=> (2) H2O[0] + (1) 7,9,9'-tricis-Neurosporene[0] + (1) Acceptor[0]	?	=	null	null	MaizeCyc:RXN-11356;E.C.:1.3.5.6;name:	null	10000000	10000000	cpd00001;cpd00007;cpd14588;cpd21005;cpd22290;cpd26978	CPDFORMERROR	0	null	null	Secondary Database
rxn28193	RXN-11362.c	molybdopterin synthase sulfurtransferase	(1) cpd00084[0] + (1) cpd26672[0] <=> (1) cpd00018[0] + (1) cpd00035[0] + (1) cpd28260[0]	-1:cpd00084:0:0:"L-Cysteine";-1:cpd26672:0:0:"Carboxyadenylated-MPT-synthases";1:cpd00018:0:0:"AMP";1:cpd00035:0:0:"L-Alanine";1:cpd28260:0:0:"Thiocarboxylated-MPT-synthases"	0	(1) cpd00084[0] + (1) cpd26672[0] <=> (1) cpd00018[0] + (1) cpd00035[0] + (1) cpd28260[0]	(1) L-Cysteine[0] + (1) Carboxyadenylated-MPT-synthases[0] <=> (1) AMP[0] + (1) L-Alanine[0] + (1) Thiocarboxylated-MPT-synthases[0]	?	=	null	null	AraCyc:RXN-11362;EcoCyc:RXN-11362;SoyCyc:RXN-11362;E.C.:2.8.1.7;name:molybdopterin synthase sulfurtransferase|molybdopterin synthase sulfurylase	null	10000000	10000000	cpd00018;cpd00035;cpd00084;cpd26672;cpd28260	CPDFORMERROR	0	null	null	Secondary Database
rxn28194	RXN-11401.d	RXN-11401.d	(1) cpd00007[0] + (1) cpd23377[0] + (1) cpd26978[0] <=> (2) cpd00001[0] + (1) cpd22290[0] + (1) cpd23378[0]	-1:cpd00007:0:0:"O2";-1:cpd23377:0:0:"9'-cis-neurosporene";-1:cpd26978:0:0:"Donor-H2";2:cpd00001:0:0:"H2O";1:cpd22290:0:0:"Acceptor";1:cpd23378:0:0:"7',9'-cis-lycopene"	0	(1) cpd00007[0] + (1) cpd23377[0] + (1) cpd26978[0] <=> (2) cpd00001[0] + (1) cpd22290[0] + (1) cpd23378[0]	(1) O2[0] + (1) 9'-cis-neurosporene[0] + (1) Donor-H2[0] <=> (2) H2O[0] + (1) Acceptor[0] + (1) 7',9'-cis-lycopene[0]	?	=	null	null	AraCyc:RXN-11401;CornCyc:RXN-11401;MaizeCyc:RXN-11401;MetaCyc:RXN-11401;PlantCyc:RXN-11401;E.C.:1.3.5.6;name:	null	10000000	10000000	cpd00001;cpd00007;cpd22290;cpd23377;cpd23378;cpd26978	CPDFORMERROR	1	rxn21784	null	Secondary Database
rxn28195	RXN-11473.c	RXN-11473.c	(3) cpd00070[0] + (1) cpd23429[0] <=> (4) cpd00010[0] + (3) cpd00011[0] + (1) cpd00398[0]	-1:cpd00067:0:0:"H+";-3:cpd00070:0:0:"Malonyl-CoA";-1:cpd23429:0:0:"4-hydroxydihydrocinnamoyl-CoA";4:cpd00010:0:0:"CoA";3:cpd00011:0:0:"CO2";1:cpd00398:0:0:"Naringenin"	0	(1) cpd00067[0] + (3) cpd00070[0] + (1) cpd23429[0] => (4) cpd00010[0] + (3) cpd00011[0] + (1) cpd00398[0]	(1) H+[0] + (3) Malonyl-CoA[0] + (1) 4-hydroxydihydrocinnamoyl-CoA[0] => (4) CoA[0] + (3) CO2[0] + (1) Naringenin[0]	>	>	null	null	CornCyc:RXN-11473;MaizeCyc:RXN-11473;PlantCyc:RXN-11473;SoyCyc:RXN-11473;name:	null	-11.24	4.97	cpd00010;cpd00011;cpd00067;cpd00070;cpd00398;cpd23429	CI:2	0	null	null	Secondary Database
rxn28196	RXN-1161.c	RXN-1161.c	(1) cpd00075[0] + (6) cpd28082[0] <=> (1) cpd00001[0] + (1) cpd00013[0] + (6) cpd27757[0]	-1:cpd00075:0:0:"Nitrite";-6:cpd28082:0:0:"Reduced-ferredoxins";1:cpd00001:0:0:"H2O";1:cpd00013:0:0:"NH3";6:cpd27757:0:0:"Oxidized-ferredoxins"	0	(1) cpd00075[0] + (6) cpd28082[0] => (1) cpd00001[0] + (1) cpd00013[0] + (6) cpd27757[0]	(1) Nitrite[0] + (6) Reduced-ferredoxins[0] => (1) H2O[0] + (1) NH3[0] + (6) Oxidized-ferredoxins[0]	>	>	null	null	AraCyc:RXN-1161;PlantCyc:RXN-1161;RiceCyc:RXN-1161;SorghumCyc:RXN-1161;E.C.:1.7.7.-;name:	null	-66.76	0.87	cpd00001;cpd00013;cpd00075;cpd27757;cpd28082	MI:H:6/O:-1|CI:8	0	null	null	Secondary Database
rxn28197	RXN-1161.d	Ferredoxin--nitrite reductase	(2) cpd00001[0] + (1) cpd00013[0] + (5) cpd27757[0] <=> (1) cpd00075[0] + (6) cpd28082[0]	-2:cpd00001:0:0:"H2O";-1:cpd00013:0:0:"NH3";-5:cpd27757:0:0:"Oxidized-ferredoxins";7:cpd00067:0:0:"H+";1:cpd00075:0:0:"Nitrite";6:cpd28082:0:0:"Reduced-ferredoxins"	0	(2) cpd00001[0] + (1) cpd00013[0] + (5) cpd27757[0] <= (7) cpd00067[0] + (1) cpd00075[0] + (6) cpd28082[0]	(2) H2O[0] + (1) NH3[0] + (5) Oxidized-ferredoxins[0] <= (7) H+[0] + (1) Nitrite[0] + (6) Reduced-ferredoxins[0]	<	<	null	null	ChlamyCyc:RXN-1161;E.C.:1.7.7.1;name:Ferredoxin--nitrite reductase	null	56.73	1.22	cpd00001;cpd00013;cpd00067;cpd00075;cpd27757;cpd28082	MI:H:-1/R:1|CI:-1	0	null	null	Secondary Database
rxn28198	RXN-11632.m	RXN-11632.m	(2) cpd00001[0] + (1) cpd02431[0] + (1) cpd27638[0] <=> (1) cpd00023[0] + (1) cpd27640[0]	-2:cpd00001:0:0:"H2O";-1:cpd02431:0:0:"1-Pyrroline-5-carboxylate";-1:cpd27638:0:0:"NAD-P-OR-NOP";1:cpd00023:0:0:"L-Glutamate";1:cpd00067:0:0:"H+";1:cpd27640:0:0:"NADH-P-OR-NOP"	0	(2) cpd00001[0] + (1) cpd02431[0] + (1) cpd27638[0] <=> (1) cpd00023[0] + (1) cpd00067[0] + (1) cpd27640[0]	(2) H2O[0] + (1) 1-Pyrroline-5-carboxylate[0] + (1) NAD-P-OR-NOP[0] <=> (1) L-Glutamate[0] + (1) H+[0] + (1) NADH-P-OR-NOP[0]	?	=	null	null	AraCyc:RXN-11632;CornCyc:RXN-11632;MaizeCyc:RXN-11632;MetaCyc:RXN-11632;PoplarCyc:RXN-11632;E.C.:1.5.1.12;name:(S)-1-pyrroline-5-carboxylate:NAD+ oxidoreductase|1-pyrroline dehydrogenase|1-pyrroline-5-carboxylate dehydrogenase|1-pyrroline-5-carboxylate:NAD+ oxidoreductase|L-pyrroline-5-carboxylate-NAD+ oxidoreductase|delta1-pyrroline-5-carboxylate dehydrogenase|delta1-pyrroline-5-carboxylic acid dehydrogenase|pyrroline-5-carboxylate dehydrogenase|pyrroline-5-carboxylic acid dehydrogenase	null	10000000	10000000	cpd00001;cpd00023;cpd00067;cpd02431;cpd27638;cpd27640	CPDFORMERROR	1	rxn22005	null	Secondary Database
rxn28199	RXN-11632.m.araexp.NADP_NADPH	RXN-11632.m.araexp.NADP_NADPH	(2) cpd00001[0] + (1) cpd00006[0] + (1) cpd02431[0] <=> (1) cpd00005[0] + (1) cpd00023[0]	-2:cpd00001:0:0:"H2O";-1:cpd00006:0:0:"NADP";-1:cpd02431:0:0:"1-Pyrroline-5-carboxylate";1:cpd00005:0:0:"NADPH";1:cpd00023:0:0:"L-Glutamate";1:cpd00067:0:0:"H+"	0	(2) cpd00001[0] + (1) cpd00006[0] + (1) cpd02431[0] <=> (1) cpd00005[0] + (1) cpd00023[0] + (1) cpd00067[0]	(2) H2O[0] + (1) NADP[0] + (1) 1-Pyrroline-5-carboxylate[0] <=> (1) NADPH[0] + (1) L-Glutamate[0] + (1) H+[0]	=	=	null	null	AraCyc:RXN-11632.m.araexp.NADP_NADPH;CornCyc:RXN-11632.c.cornexp.NADP_NADPH;KEGG:R00708;MaizeCyc:RXN-11632.c.maizeexp.NADP_NADPH;MetaCyc:RXN-11632.c.metaexp.NADP_NADPH;E.C.:1.5.1.12;name:(S)-1-pyrroline-5-carboxylate:NAD+ oxidoreductase|(S)-1-pyrroline-5-carboxylate:NADP+ oxidoreductase|1-pyrroline dehydrogenase|1-pyrroline-5-carboxylate dehydrogenase|1-pyrroline-5-carboxylate:NAD+ oxidoreductase|L-1-Pyrroline-5-carboxylate:NAD+ oxidoreductase|L-pyrroline-5-carboxylate-NAD+ oxidoreductase|delta1-pyrroline-5-carboxylate dehydrogenase|delta1-pyrroline-5-carboxylic acid dehydrogenase|pyrroline-5-carboxylate dehydrogenase|pyrroline-5-carboxylic acid dehydrogenase	null	4.25	1.68	cpd00001;cpd00005;cpd00006;cpd00023;cpd00067;cpd02431	OK	1	rxn00504;rxn33563	null	Secondary Database
rxn28200	RXN-11641.v	RXN-11641.v	(1) cpd00005[0] + (1) cpd00007[0] + (1) cpd23494[0] <=> (1) cpd00001[0] + (1) cpd00006[0] + (1) cpd02238[0]	-1:cpd00005:0:0:"NADPH";-1:cpd00007:0:0:"O2";-1:cpd00067:0:0:"H+";-1:cpd23494:0:0:"(S)-4',7-dihydroxyisoflavanone";1:cpd00001:0:0:"H2O";1:cpd00006:0:0:"NADP";1:cpd02238:0:0:"2'-Hydroxydihydrodaidzein"	0	(1) cpd00005[0] + (1) cpd00007[0] + (1) cpd00067[0] + (1) cpd23494[0] => (1) cpd00001[0] + (1) cpd00006[0] + (1) cpd02238[0]	(1) NADPH[0] + (1) O2[0] + (1) H+[0] + (1) (S)-4',7-dihydroxyisoflavanone[0] => (1) H2O[0] + (1) NADP[0] + (1) 2'-Hydroxydihydrodaidzein[0]	>	>	null	null	AraCyc:RXN-11641;CornCyc:RXN-11641;MetaCyc:RXN-11641;PlantCyc:RXN-11641;PoplarCyc:RXN-11641;E.C.:1.14.13.89;name:	null	-95.83	1.31	cpd00001;cpd00005;cpd00006;cpd00007;cpd00067;cpd02238;cpd23494	OK	1	rxn22014	null	Secondary Database
rxn28201	RXN-11737.d	RXN-11737.d	(1) cpd00024[0] + (1) cpd00395[0] <=> (1) cpd00023[0] + (1) cpd03285[0]	-1:cpd00024:0:0:"2-Oxoglutarate";-1:cpd00395:0:0:"L-Cysteate";1:cpd00023:0:0:"L-Glutamate";1:cpd03285:0:0:"3-Sulfopyruvate"	0	(1) cpd00024[0] + (1) cpd00395[0] <=> (1) cpd00023[0] + (1) cpd03285[0]	(1) 2-Oxoglutarate[0] + (1) L-Cysteate[0] <=> (1) L-Glutamate[0] + (1) 3-Sulfopyruvate[0]	=	=	null	null	AraCyc:RXN-11737;CornCyc:RXN-11737;KEGG:R02433;MaizeCyc:RXN-11737;MetaCyc:RXN-11737;E.C.:2.6.1.1;name:L-Cysteate:2-oxoglutarate aminotransferase|L-cysteate:2-oxoglutarate aminotransferase	null	0	2	cpd00023;cpd00024;cpd00395;cpd03285	OK	1	rxn01757;rxn28202;rxn33740	null	Secondary Database
rxn28202	RXN-11737.m	RXN-11737.m	(1) cpd00024[0] + (1) cpd00395[0] <=> (1) cpd00023[0] + (1) cpd03285[0]	-1:cpd00024:0:0:"2-Oxoglutarate";-1:cpd00395:0:0:"L-Cysteate";1:cpd00023:0:0:"L-Glutamate";1:cpd03285:0:0:"3-Sulfopyruvate"	0	(1) cpd00024[0] + (1) cpd00395[0] <=> (1) cpd00023[0] + (1) cpd03285[0]	(1) 2-Oxoglutarate[0] + (1) L-Cysteate[0] <=> (1) L-Glutamate[0] + (1) 3-Sulfopyruvate[0]	=	=	null	null	AraCyc:RXN-11737;CornCyc:RXN-11737;KEGG:R02433;MaizeCyc:RXN-11737;MetaCyc:RXN-11737;E.C.:2.6.1.1;name:L-Cysteate:2-oxoglutarate aminotransferase|L-cysteate:2-oxoglutarate aminotransferase	null	0	2	cpd00023;cpd00024;cpd00395;cpd03285	OK	1	rxn01757;rxn28201;rxn33740	null	Secondary Database
rxn28204	RXN-11950.c	RXN-11950.c	(1) cpd00005[0] + (1) cpd23641[0] <=> (1) cpd00006[0] + (1) cpd23610[0]	-1:cpd00005:0:0:"NADPH";-1:cpd00067:0:0:"H+";-1:cpd23641:0:0:"4alpha,14alpha-dimethyl-9beta,19-cyclo-5alpha-cholest-24-en-3-one";1:cpd00006:0:0:"NADP";1:cpd23610:0:0:"31-norcycloartenol"	0	(1) cpd00005[0] + (1) cpd00067[0] + (1) cpd23641[0] <=> (1) cpd00006[0] + (1) cpd23610[0]	(1) NADPH[0] + (1) H+[0] + (1) 4alpha,14alpha-dimethyl-9beta,19-cyclo-5alpha-cholest-24-en-3-one[0] <=> (1) NADP[0] + (1) 31-norcycloartenol[0]	=	=	null	null	AraCyc:RXN-11950;PlantCyc:RXN-11950;E.C.:1.1.1.-;name:	null	-2.3	1.11	cpd00005;cpd00006;cpd00067;cpd23610;cpd23641	OK	0	null	null	Secondary Database
rxn28205	RXN-11961.c	RXN-11961.c	(1) cpd00005[0] + (1) cpd23648[0] <=> (1) cpd00006[0] + (1) cpd03222[0]	-1:cpd00005:0:0:"NADPH";-1:cpd00067:0:0:"H+";-1:cpd23648:0:0:"5alpha-cholesta-7,24-dien-3-one";1:cpd00006:0:0:"NADP";1:cpd03222:0:0:"5alpha-Cholesta-7,24-dien-3beta-ol"	0	(1) cpd00005[0] + (1) cpd00067[0] + (1) cpd23648[0] <=> (1) cpd00006[0] + (1) cpd03222[0]	(1) NADPH[0] + (1) H+[0] + (1) 5alpha-cholesta-7,24-dien-3-one[0] <=> (1) NADP[0] + (1) 5alpha-Cholesta-7,24-dien-3beta-ol[0]	=	=	null	null	AraCyc:RXN-11961;PlantCyc:RXN-11961;E.C.:1.1.1.-;name:	null	-2.3	1.11	cpd00005;cpd00006;cpd00067;cpd03222;cpd23648	OK	0	null	null	Secondary Database
rxn28206	RXN-12024.r	RXN-12024.r	(1) cpd00001[0] + (1) cpd01457[0] <=> (1) cpd00190[0] + (1) cpd23692[0]	-1:cpd00001:0:0:"H2O";-1:cpd01457:0:0:"Glucotropeolin";1:cpd00067:0:0:"H+";1:cpd00190:0:0:"beta-D-Glucose";1:cpd23692:0:0:"benzylglucosinolate aglycone"	0	(1) cpd00001[0] + (1) cpd01457[0] <=> (1) cpd00067[0] + (1) cpd00190[0] + (1) cpd23692[0]	(1) H2O[0] + (1) Glucotropeolin[0] <=> (1) H+[0] + (1) beta-D-Glucose[0] + (1) benzylglucosinolate aglycone[0]	=	=	null	null	AraCyc:RXN-12024;MetaCyc:RXN-12024;PlantCyc:RXN-12024;SoyCyc:RXN-12024;E.C.:3.2.1.147;name:	null	9.59	2.99	cpd00001;cpd00067;cpd00190;cpd01457;cpd23692	OK	1	rxn22320	null	Secondary Database
rxn28209	RXN-12125.v	UDP-glucose:sterol 3-O-beta-D-glucosyltransferase	(1) cpd05718[0] + (1) cpd28293[0] <=> (1) cpd00014[0] + (1) cpd23726[0]	-1:cpd05718:0:0:"Brassicasterol";-1:cpd28293:0:0:"UDP-GLUCOSE";1:cpd00014:0:0:"UDP";1:cpd23726:0:0:"3-O-beta-D-brassicasterol-glucoside"	0	(1) cpd05718[0] + (1) cpd28293[0] <=> (1) cpd00014[0] + (1) cpd23726[0]	(1) Brassicasterol[0] + (1) UDP-GLUCOSE[0] <=> (1) UDP[0] + (1) 3-O-beta-D-brassicasterol-glucoside[0]	=	=	null	null	AraCyc:RXN-12125;CornCyc:RXN-12125;MetaCyc:RXN-12125;PlantCyc:RXN-12125;SoyCyc:RXN-12125;E.C.:2.4.1.173;name:UDP-glucose:sterol 3-O-beta-D-glucosyltransferase	null	-1.7	0.63	cpd00014;cpd05718;cpd23726;cpd28293	OK	1	rxn22408;rxn22410	null	Secondary Database
rxn28211	RXN-12126.v	UDP-glucose:sterol 3-O-beta-D-glucosyltransferase	(1) cpd03225[0] + (1) cpd28293[0] <=> (1) cpd00014[0] + (1) cpd23019[0]	-1:cpd03225:0:0:"Stigmasterol";-1:cpd28293:0:0:"UDP-GLUCOSE";1:cpd00014:0:0:"UDP";1:cpd23019:0:0:"3-O-beta-D-glucopyranosylstigmasterol"	0	(1) cpd03225[0] + (1) cpd28293[0] <=> (1) cpd00014[0] + (1) cpd23019[0]	(1) Stigmasterol[0] + (1) UDP-GLUCOSE[0] <=> (1) UDP[0] + (1) 3-O-beta-D-glucopyranosylstigmasterol[0]	=	=	null	null	AraCyc:RXN-12126;CornCyc:RXN-12126;MetaCyc:RXN-12126;PlantCyc:RXN-12126;SoyCyc:RXN-12126;E.C.:2.4.1.173;name:UDP-glucose:sterol 3-O-beta-D-glucosyltransferase	null	-1.7	0.63	cpd00014;cpd03225;cpd23019;cpd28293	OK	1	rxn22412;rxn22414	null	Secondary Database
rxn28213	RXN-12127.v	UDP-glucose:sterol 3-O-beta-D-glucosyltransferase	(1) cpd00160[0] + (1) cpd28293[0] <=> (1) cpd00014[0] + (1) cpd02405[0]	-1:cpd00160:0:0:"Cholesterol";-1:cpd28293:0:0:"UDP-GLUCOSE";1:cpd00014:0:0:"UDP";1:cpd02405:0:0:"Cholesteryl-beta-D-glucoside"	0	(1) cpd00160[0] + (1) cpd28293[0] <=> (1) cpd00014[0] + (1) cpd02405[0]	(1) Cholesterol[0] + (1) UDP-GLUCOSE[0] <=> (1) UDP[0] + (1) Cholesteryl-beta-D-glucoside[0]	=	=	null	null	AraCyc:RXN-12127;CornCyc:RXN-12127;MetaCyc:RXN-12127;PlantCyc:RXN-12127;SoyCyc:RXN-12127;E.C.:2.4.1.173;name:UDP-glucose:sterol 3-O-beta-D-glucosyltransferase	null	-1.7	0.63	cpd00014;cpd00160;cpd02405;cpd28293	OK	1	rxn22416;rxn22418	null	Secondary Database
rxn28215	RXN-12128.v	UDP-glucose:sterol 3-O-beta-D-glucosyltransferase	(1) cpd01210[0] + (1) cpd28293[0] <=> (1) cpd00014[0] + (1) cpd23020[0]	-1:cpd01210:0:0:"Sitosterol";-1:cpd28293:0:0:"UDP-GLUCOSE";1:cpd00014:0:0:"UDP";1:cpd23020:0:0:"3-O-beta-D-glucosyl-beta-sitosterol"	0	(1) cpd01210[0] + (1) cpd28293[0] <=> (1) cpd00014[0] + (1) cpd23020[0]	(1) Sitosterol[0] + (1) UDP-GLUCOSE[0] <=> (1) UDP[0] + (1) 3-O-beta-D-glucosyl-beta-sitosterol[0]	=	=	null	null	AraCyc:RXN-12128;CornCyc:RXN-12128;MetaCyc:RXN-12128;PlantCyc:RXN-12128;SoyCyc:RXN-12128;E.C.:2.4.1.173;name:UDP-glucose:sterol 3-O-beta-D-glucosyltransferase	null	-1.7	0.63	cpd00014;cpd01210;cpd23020;cpd28293	OK	1	rxn22420;rxn22422	null	Secondary Database
rxn28219	RXN-12827.c	RXN-12827.c	(1) cpd00075[0] + (2) cpd12713[0] <=> (1) cpd00001[0] + (1) cpd00209[0]	-2:cpd00067:0:0:"H+";-1:cpd00075:0:0:"Nitrite";-2:cpd12713:0:0:"e-";1:cpd00001:0:0:"H2O";1:cpd00209:0:0:"Nitrate"	0	(2) cpd00067[0] + (1) cpd00075[0] + (2) cpd12713[0] <=> (1) cpd00001[0] + (1) cpd00209[0]	(2) H+[0] + (1) Nitrite[0] + (2) e-[0] <=> (1) H2O[0] + (1) Nitrate[0]	?	=	null	null	EcoCyc:RXN-12827;name:	null	10000000	10000000	cpd00001;cpd00067;cpd00075;cpd00209;cpd12713	CPDFORMERROR	0	null	null	Secondary Database
rxn28222	RXN-13435.c	RXN-13435.c	(1) cpd00001[0] + (1) cpd28752[0] <=> (1) cpd00010[0] + (1) cpd02077[0]	-1:cpd00001:0:0:"H2O";-1:cpd28752:0:0:"dihomo gamma-linolenoyl-CoA";1:cpd00010:0:0:"CoA";1:cpd00067:0:0:"H+";1:cpd02077:0:0:"8,11,14-Icosatrienoate"	0	(1) cpd00001[0] + (1) cpd28752[0] => (1) cpd00010[0] + (1) cpd00067[0] + (1) cpd02077[0]	(1) H2O[0] + (1) dihomo gamma-linolenoyl-CoA[0] => (1) CoA[0] + (1) H+[0] + (1) 8,11,14-Icosatrienoate[0]	>	>	null	null	AraCyc:RXN-13435;CornCyc:RXN-13435;PlantCyc:RXN-13435;E.C.:3.1.2.2;name:	null	-695.35	4.07	cpd00001;cpd00010;cpd00067;cpd02077;cpd28752	CI:-4	0	null	null	Secondary Database
rxn28223	RXN-13442.c	RXN-13442.c	(1) cpd00070[0] + (1) cpd24122[0] <=> (1) cpd00010[0] + (1) cpd00011[0] + (1) cpd28753[0]	-1:cpd00067:0:0:"H+";-1:cpd00070:0:0:"Malonyl-CoA";-1:cpd24122:0:0:"eicosapentaenoyl CoA";1:cpd00010:0:0:"CoA";1:cpd00011:0:0:"CO2";1:cpd28753:0:0:"3-oxo-docosapentaenoyl-CoA"	0	(1) cpd00067[0] + (1) cpd00070[0] + (1) cpd24122[0] <= (1) cpd00010[0] + (1) cpd00011[0] + (1) cpd28753[0]	(1) H+[0] + (1) Malonyl-CoA[0] + (1) eicosapentaenoyl CoA[0] <= (1) CoA[0] + (1) CO2[0] + (1) 3-oxo-docosapentaenoyl-CoA[0]	<	<	null	null	PlantCyc:RXN-13442;name:	null	673.81	4.79	cpd00010;cpd00011;cpd00067;cpd00070;cpd24122;cpd28753	CI:4	0	null	null	Secondary Database
rxn28224	RXN-13443.c	RXN-13443.c	(1) cpd27640[0] + (1) cpd28753[0] <=> (1) cpd27638[0] + (1) cpd28754[0]	-1:cpd00067:0:0:"H+";-1:cpd27640:0:0:"NADH-P-OR-NOP";-1:cpd28753:0:0:"3-oxo-docosapentaenoyl-CoA";1:cpd27638:0:0:"NAD-P-OR-NOP";1:cpd28754:0:0:"3-hydroxy-docosapentaenoyl-CoA"	0	(1) cpd00067[0] + (1) cpd27640[0] + (1) cpd28753[0] <=> (1) cpd27638[0] + (1) cpd28754[0]	(1) H+[0] + (1) NADH-P-OR-NOP[0] + (1) 3-oxo-docosapentaenoyl-CoA[0] <=> (1) NAD-P-OR-NOP[0] + (1) 3-hydroxy-docosapentaenoyl-CoA[0]	?	=	null	null	AraCyc:RXN-13443;CornCyc:RXN-13443;PlantCyc:RXN-13443;E.C.:1.1.1.100;name:	null	10000000	10000000	cpd00067;cpd27638;cpd27640;cpd28753;cpd28754	CPDFORMERROR	0	null	null	Secondary Database
rxn28227	RXN-13444.c	RXN-13444.c	(1) cpd28754[0] <=> (1) cpd00001[0] + (1) cpd28755[0]	-1:cpd28754:0:0:"3-hydroxy-docosapentaenoyl-CoA";1:cpd00001:0:0:"H2O";1:cpd28755:0:0:"docosapentaenoyl-2-enoyl-CoA"	0	(1) cpd28754[0] => (1) cpd00001[0] + (1) cpd28755[0]	(1) 3-hydroxy-docosapentaenoyl-CoA[0] => (1) H2O[0] + (1) docosapentaenoyl-2-enoyl-CoA[0]	>	>	null	null	PlantCyc:RXN-13444;E.C.:4.2.1.-;name:	null	-56.69	0.5	cpd00001;cpd28754;cpd28755	OK	0	null	null	Secondary Database
rxn28228	RXN-13445.c	RXN-13445.c	(1) cpd28755[0] <=> (1) cpd28756[0]	-2:cpd00067:0:0:"H+";-1:cpd28755:0:0:"docosapentaenoyl-2-enoyl-CoA";1:cpd28756:0:0:"docosapentaenoyl-CoA"	0	(2) cpd00067[0] + (1) cpd28755[0] <= (1) cpd28756[0]	(2) H+[0] + (1) docosapentaenoyl-2-enoyl-CoA[0] <= (1) docosapentaenoyl-CoA[0]	<	<	null	null	PlantCyc:RXN-13445;E.C.:1.3.1.-;name:	null	19.06	2	cpd00067;cpd28755;cpd28756	CI:-2	0	null	null	Secondary Database
rxn28229	RXN-13446.c	RXN-13446.c	(1) cpd00001[0] + (1) cpd28756[0] <=> (1) cpd00010[0] + (1) cpd16301[0]	-1:cpd00001:0:0:"H2O";-1:cpd28756:0:0:"docosapentaenoyl-CoA";1:cpd00010:0:0:"CoA";1:cpd00067:0:0:"H+";1:cpd16301:0:0:"Docosapentaenoic acid"	0	(1) cpd00001[0] + (1) cpd28756[0] => (1) cpd00010[0] + (1) cpd00067[0] + (1) cpd16301[0]	(1) H2O[0] + (1) docosapentaenoyl-CoA[0] => (1) CoA[0] + (1) H+[0] + (1) Docosapentaenoic acid[0]	>	>	null	null	PlantCyc:RXN-13446;E.C.:3.1.2.14;name:	null	-647.39	4.45	cpd00001;cpd00010;cpd00067;cpd16301;cpd28756	CI:-4	0	null	null	Secondary Database
rxn28230	RXN-13519.ce	vectoral H+ export	<=>	-4:cpd00067:0:0:"H+";4:cpd00067:1:0:"H+"	1	(4) cpd00067[0] <=> (4) cpd00067[1]	(4) H+[0] <=> (4) H+[1]	=	=	null	null	AraCyc:RXN-13519.|RXN0-5267.;BrachyCyc:RXN0-5267.;CornCyc:RXN-13519.;EcoCyc:RXN0-5267.;MetaCyc:RXN0-5267.;name:vectoral H+ export	null	0	2	cpd00067	OK	1	rxn26298;rxn28701	null	Secondary Database
rxn28231	RXN-1381.d	RXN-1381.d	(1) cpd00080[0] + (1) cpd27059[0] <=> (1) cpd00010[0] + (1) cpd22235[0]	-1:cpd00080:0:0:"Glycerol-3-phosphate";-1:cpd27059:0:0:"Fatty-Acyl-CoA";1:cpd00010:0:0:"CoA";1:cpd22235:0:0:"ACYL-SN-GLYCEROL-3P"	0	(1) cpd00080[0] + (1) cpd27059[0] <=> (1) cpd00010[0] + (1) cpd22235[0]	(1) Glycerol-3-phosphate[0] + (1) Fatty-Acyl-CoA[0] <=> (1) CoA[0] + (1) ACYL-SN-GLYCEROL-3P[0]	?	=	null	null	AraCyc:RXN-1381;BrachyCyc:RXN-1381;ChlamyCyc:RXN-1381;CornCyc:RXN-1381;MetaCyc:RXN-1381;E.C.:2.3.1.15;name:3-glycerophosphate acyltransferase|ACP:sn-glycerol-3-phosphate acyltransferase|acyl-CoA:sn-glycerol-3-phosphate 1-O-acyltransferase|alpha-glycerophosphate acyltransferase|glycerol 3-phosphate acyltransferase|glycerol phosphate acyltransferase|glycerol phosphate transacylase|glycerol-3-phosphate O-acyltransferase|glycerophosphate acyltransferase|glycerophosphate transacylase|sn-glycerol 3-phosphate acyltransferase|sn-glycerol-3-phosphate acyltransferase	null	10000000	10000000	cpd00010;cpd00080;cpd22235;cpd27059	CPDFORMERROR	1	rxn23669;rxn23672;rxn28236;rxn28241;rxn37763;rxn38355	null	Secondary Database
rxn28236	RXN-1381.m	RXN-1381.m	(1) cpd00080[0] + (1) cpd27059[0] <=> (1) cpd00010[0] + (1) cpd22235[0]	-1:cpd00080:0:0:"Glycerol-3-phosphate";-1:cpd27059:0:0:"Fatty-Acyl-CoA";1:cpd00010:0:0:"CoA";1:cpd22235:0:0:"ACYL-SN-GLYCEROL-3P"	0	(1) cpd00080[0] + (1) cpd27059[0] <=> (1) cpd00010[0] + (1) cpd22235[0]	(1) Glycerol-3-phosphate[0] + (1) Fatty-Acyl-CoA[0] <=> (1) CoA[0] + (1) ACYL-SN-GLYCEROL-3P[0]	?	=	null	null	AraCyc:RXN-1381;BrachyCyc:RXN-1381;ChlamyCyc:RXN-1381;CornCyc:RXN-1381;MetaCyc:RXN-1381;E.C.:2.3.1.15;name:3-glycerophosphate acyltransferase|ACP:sn-glycerol-3-phosphate acyltransferase|acyl-CoA:sn-glycerol-3-phosphate 1-O-acyltransferase|alpha-glycerophosphate acyltransferase|glycerol 3-phosphate acyltransferase|glycerol phosphate acyltransferase|glycerol phosphate transacylase|glycerol-3-phosphate O-acyltransferase|glycerophosphate acyltransferase|glycerophosphate transacylase|sn-glycerol 3-phosphate acyltransferase|sn-glycerol-3-phosphate acyltransferase	null	10000000	10000000	cpd00010;cpd00080;cpd22235;cpd27059	CPDFORMERROR	1	rxn23669;rxn23672;rxn28231;rxn28241;rxn37763;rxn38355	null	Secondary Database
rxn28237	RXNQT-4382.m	RXNQT-4382.m	(1) cpd00080[0] + (1) cpd00134[0] <=> (1) cpd00010[0] + (1) cpd02496[0]	-1:cpd00080:0:0:"Glycerol-3-phosphate";-1:cpd00134:0:0:"Palmitoyl-CoA";1:cpd00010:0:0:"CoA";1:cpd02496:0:0:"1-Palmitoylglycerol 3-phosphate"	0	(1) cpd00080[0] + (1) cpd00134[0] => (1) cpd00010[0] + (1) cpd02496[0]	(1) Glycerol-3-phosphate[0] + (1) Palmitoyl-CoA[0] => (1) CoA[0] + (1) 1-Palmitoylglycerol 3-phosphate[0]	>	>	null	null	AraCyc:RXN-1381.d.araexp.1-PALMITOYLGLYCEROL-3-PHOSPHATE_PALMITYL-COA|RXN-1381.m.araexp.1-PALMITOYLGLYCEROL-3-PHOSPHATE_PALMITYL-COA|RXN-1381.r.araexp.1-PALMITOYLGLYCEROL-3-PHOSPHATE_PALMITYL-COA|RXN-1381.v.araexp.1-PALMITOYLGLYCEROL-3-PHOSPHATE_PALMITYL-COA|RXNQT-4382;ChlamyCyc:RXN-1381.d.chlamyexp.1-PALMITOYLGLYCEROL-3-PHOSPHATE_PALMITYL-COA;CornCyc:RXN-1381.c.cornexp.1-PALMITOYLGLYCEROL-3-PHOSPHATE_PALMITYL-COA;EcoCyc:RXN-1381.p.ecoexp.1-PALMITOYLGLYCEROL-3-PHOSPHATE_PALMITYL-COA;MetaCyc:RXN-1381.c.metaexp.1-PALMITOYLGLYCEROL-3-PHOSPHATE_PALMITYL-COA|RXN-1381.p.metaexp.1-PALMITOYLGLYCEROL-3-PHOSPHATE_PALMITYL-COA;E.C.:2.3.1.15;name:3-glycerophosphate acyltransferase|ACP:sn-glycerol-3-phosphate acyltransferase|acyl-CoA:sn-glycerol-3-phosphate 1-O-acyltransferase|alpha-glycerophosphate acyltransferase|glycerol 3-phosphate acyltransferase|glycerol phosphate acyltransferase|glycerol phosphate transacylase|glycerol-3-phosphate O-acyltransferase|glycerophosphate acyltransferase|glycerophosphate transacylase|sn-glycerol 3-phosphate acyltransferase|sn-glycerol-3-phosphate acyltransferase	null	-3.61	1.18	cpd00010;cpd00080;cpd00134;cpd02496	OK	0	rxn28242;rxn37189;rxn37190;rxn37761;rxn37764	null	Secondary Database
rxn28238	RXNQT-4383.m	RXNQT-4383.m	(1) cpd00080[0] + (1) cpd00327[0] <=> (1) cpd00010[0] + (1) cpd15329[0]	-1:cpd00080:0:0:"Glycerol-3-phosphate";-1:cpd00327:0:0:"strcoa";1:cpd00010:0:0:"CoA";1:cpd15329:0:0:"1-octadecanoyl-sn-glycerol 3-phosphate"	0	(1) cpd00080[0] + (1) cpd00327[0] => (1) cpd00010[0] + (1) cpd15329[0]	(1) Glycerol-3-phosphate[0] + (1) strcoa[0] => (1) CoA[0] + (1) 1-octadecanoyl-sn-glycerol 3-phosphate[0]	>	>	null	null	AraCyc:RXN-1381.d.araexp.CPD0-2113_STEAROYL-COA|RXN-1381.m.araexp.CPD0-2113_STEAROYL-COA|RXN-1381.r.araexp.CPD0-2113_STEAROYL-COA|RXN-1381.v.araexp.CPD0-2113_STEAROYL-COA|RXNQT-4383;EcoCyc:RXN-1381.p.ecoexp.CPD0-2113_STEAROYL-COA;MetaCyc:RXN-1381.c.metaexp.CPD0-2113_STEAROYL-COA|RXN-1381.p.metaexp.CPD0-2113_STEAROYL-COA;E.C.:2.3.1.15;name:3-glycerophosphate acyltransferase|ACP:sn-glycerol-3-phosphate acyltransferase|acyl-CoA:sn-glycerol-3-phosphate 1-O-acyltransferase|alpha-glycerophosphate acyltransferase|glycerol 3-phosphate acyltransferase|glycerol phosphate acyltransferase|glycerol phosphate transacylase|glycerol-3-phosphate O-acyltransferase|glycerophosphate acyltransferase|glycerophosphate transacylase|sn-glycerol 3-phosphate acyltransferase|sn-glycerol-3-phosphate acyltransferase|stearoyl-glycerol-3-phosphate O-acyltransferase	null	-3.61	1.18	cpd00010;cpd00080;cpd00327;cpd15329	OK	1	rxn10204;rxn28243;rxn37191;rxn37762;rxn37765	null	Secondary Database
rxn28241	RXN-1381.r	RXN-1381.r	(1) cpd00080[0] + (1) cpd27059[0] <=> (1) cpd00010[0] + (1) cpd22235[0]	-1:cpd00080:0:0:"Glycerol-3-phosphate";-1:cpd27059:0:0:"Fatty-Acyl-CoA";1:cpd00010:0:0:"CoA";1:cpd22235:0:0:"ACYL-SN-GLYCEROL-3P"	0	(1) cpd00080[0] + (1) cpd27059[0] <=> (1) cpd00010[0] + (1) cpd22235[0]	(1) Glycerol-3-phosphate[0] + (1) Fatty-Acyl-CoA[0] <=> (1) CoA[0] + (1) ACYL-SN-GLYCEROL-3P[0]	?	=	null	null	AraCyc:RXN-1381;BrachyCyc:RXN-1381;ChlamyCyc:RXN-1381;CornCyc:RXN-1381;MetaCyc:RXN-1381;E.C.:2.3.1.15;name:3-glycerophosphate acyltransferase|ACP:sn-glycerol-3-phosphate acyltransferase|acyl-CoA:sn-glycerol-3-phosphate 1-O-acyltransferase|alpha-glycerophosphate acyltransferase|glycerol 3-phosphate acyltransferase|glycerol phosphate acyltransferase|glycerol phosphate transacylase|glycerol-3-phosphate O-acyltransferase|glycerophosphate acyltransferase|glycerophosphate transacylase|sn-glycerol 3-phosphate acyltransferase|sn-glycerol-3-phosphate acyltransferase	null	10000000	10000000	cpd00010;cpd00080;cpd22235;cpd27059	CPDFORMERROR	1	rxn23669;rxn23672;rxn28231;rxn28236;rxn37763;rxn38355	null	Secondary Database
rxn28242	RXNQT-4382.r	RXNQT-4382.r	(1) cpd00080[0] + (1) cpd00134[0] <=> (1) cpd00010[0] + (1) cpd02496[0]	-1:cpd00080:0:0:"Glycerol-3-phosphate";-1:cpd00134:0:0:"Palmitoyl-CoA";1:cpd00010:0:0:"CoA";1:cpd02496:0:0:"1-Palmitoylglycerol 3-phosphate"	0	(1) cpd00080[0] + (1) cpd00134[0] => (1) cpd00010[0] + (1) cpd02496[0]	(1) Glycerol-3-phosphate[0] + (1) Palmitoyl-CoA[0] => (1) CoA[0] + (1) 1-Palmitoylglycerol 3-phosphate[0]	>	>	null	null	AraCyc:RXN-1381.d.araexp.1-PALMITOYLGLYCEROL-3-PHOSPHATE_PALMITYL-COA|RXN-1381.m.araexp.1-PALMITOYLGLYCEROL-3-PHOSPHATE_PALMITYL-COA|RXN-1381.r.araexp.1-PALMITOYLGLYCEROL-3-PHOSPHATE_PALMITYL-COA|RXN-1381.v.araexp.1-PALMITOYLGLYCEROL-3-PHOSPHATE_PALMITYL-COA|RXNQT-4382;ChlamyCyc:RXN-1381.d.chlamyexp.1-PALMITOYLGLYCEROL-3-PHOSPHATE_PALMITYL-COA;CornCyc:RXN-1381.c.cornexp.1-PALMITOYLGLYCEROL-3-PHOSPHATE_PALMITYL-COA;EcoCyc:RXN-1381.p.ecoexp.1-PALMITOYLGLYCEROL-3-PHOSPHATE_PALMITYL-COA;MetaCyc:RXN-1381.c.metaexp.1-PALMITOYLGLYCEROL-3-PHOSPHATE_PALMITYL-COA|RXN-1381.p.metaexp.1-PALMITOYLGLYCEROL-3-PHOSPHATE_PALMITYL-COA;E.C.:2.3.1.15;name:3-glycerophosphate acyltransferase|ACP:sn-glycerol-3-phosphate acyltransferase|acyl-CoA:sn-glycerol-3-phosphate 1-O-acyltransferase|alpha-glycerophosphate acyltransferase|glycerol 3-phosphate acyltransferase|glycerol phosphate acyltransferase|glycerol phosphate transacylase|glycerol-3-phosphate O-acyltransferase|glycerophosphate acyltransferase|glycerophosphate transacylase|sn-glycerol 3-phosphate acyltransferase|sn-glycerol-3-phosphate acyltransferase	null	-3.61	1.18	cpd00010;cpd00080;cpd00134;cpd02496	OK	1	rxn28237;rxn37189;rxn37190;rxn37761;rxn37764	null	Secondary Database
rxn28243	RXNQT-4383.r	RXNQT-4383.r	(1) cpd00080[0] + (1) cpd00327[0] <=> (1) cpd00010[0] + (1) cpd15329[0]	-1:cpd00080:0:0:"Glycerol-3-phosphate";-1:cpd00327:0:0:"strcoa";1:cpd00010:0:0:"CoA";1:cpd15329:0:0:"1-octadecanoyl-sn-glycerol 3-phosphate"	0	(1) cpd00080[0] + (1) cpd00327[0] => (1) cpd00010[0] + (1) cpd15329[0]	(1) Glycerol-3-phosphate[0] + (1) strcoa[0] => (1) CoA[0] + (1) 1-octadecanoyl-sn-glycerol 3-phosphate[0]	>	>	null	null	AraCyc:RXN-1381.d.araexp.CPD0-2113_STEAROYL-COA|RXN-1381.m.araexp.CPD0-2113_STEAROYL-COA|RXN-1381.r.araexp.CPD0-2113_STEAROYL-COA|RXN-1381.v.araexp.CPD0-2113_STEAROYL-COA|RXNQT-4383;EcoCyc:RXN-1381.p.ecoexp.CPD0-2113_STEAROYL-COA;MetaCyc:RXN-1381.c.metaexp.CPD0-2113_STEAROYL-COA|RXN-1381.p.metaexp.CPD0-2113_STEAROYL-COA;E.C.:2.3.1.15;name:3-glycerophosphate acyltransferase|ACP:sn-glycerol-3-phosphate acyltransferase|acyl-CoA:sn-glycerol-3-phosphate 1-O-acyltransferase|alpha-glycerophosphate acyltransferase|glycerol 3-phosphate acyltransferase|glycerol phosphate acyltransferase|glycerol phosphate transacylase|glycerol-3-phosphate O-acyltransferase|glycerophosphate acyltransferase|glycerophosphate transacylase|sn-glycerol 3-phosphate acyltransferase|sn-glycerol-3-phosphate acyltransferase|stearoyl-glycerol-3-phosphate O-acyltransferase	null	-3.61	1.18	cpd00010;cpd00080;cpd00327;cpd15329	OK	1	rxn10204;rxn28238;rxn37191;rxn37762;rxn37765	null	Secondary Database
rxn28251	RXN-1407.c	RXN-1407.c	(1) cpd02210[0] <=> (1) cpd00080[0] + (1) cpd00359[0]	-2:cpd00067:0:0:"H+";-1:cpd02210:0:0:"Indoleglycerol phosphate";1:cpd00080:0:0:"Glycerol-3-phosphate";1:cpd00359:0:0:"indol"	0	(2) cpd00067[0] + (1) cpd02210[0] <= (1) cpd00080[0] + (1) cpd00359[0]	(2) H+[0] + (1) Indoleglycerol phosphate[0] <= (1) Glycerol-3-phosphate[0] + (1) indol[0]	<	<	null	null	AraCyc:RXN-1407;BrachyCyc:RXN-1407;PlantCyc:RXN-1407;RiceCyc:RXN-1407;TS_Athaliana:rxn1085_v;name:	null	12.36	0.5	cpd00067;cpd00080;cpd00359;cpd02210	CI:-2	0	rxn33531	null	Secondary Database
rxn28252	RXN-1461.d	RXN-1461.d	(1) cpd00001[0] + (1) cpd00076[0] <=> (1) cpd19001[0] + (1) cpd30321[0]	-1:cpd00001:0:0:"H2O";-1:cpd00076:0:0:"Sucrose";1:cpd19001:0:0:"alpha-D-Glucose";1:cpd30321:0:0:"beta-D-Fructose"	0	(1) cpd00001[0] + (1) cpd00076[0] => (1) cpd19001[0] + (1) cpd30321[0]	(1) H2O[0] + (1) Sucrose[0] => (1) alpha-D-Glucose[0] + (1) beta-D-Fructose[0]	>	>	null	null	AraCyc:RXN-1461;BrachyCyc:RXN-1461|RXN-1461.c.brachyexp.BETA-D-FRUCTOSE;ChlamyCyc:RXN-1461;KEGG:R00802|R06088;MetaCyc:3.2.1.48-RXN|RXN-1461;E.C.:3.2.1.20|3.2.1.26|3.2.1.48;name:intestinal sucrase|sucrase|sucrase(invertase)|sucrase-isomaltase|sucrose alpha-glucohydrolase|sucrose alpha-glucosidase|sucrose-alpha-D-glucohydrolase|sucrose.alpha.-glucohydrolase	null	-3.11	0.69	cpd00001;cpd00076;cpd19001;cpd30321	OK	1	rxn15069;rxn28253;rxn28254;rxn28255;rxn28256	null	Secondary Database
rxn28253	RXN-1461.e	RXN-1461.e	(1) cpd00001[0] + (1) cpd00076[0] <=> (1) cpd19001[0] + (1) cpd30321[0]	-1:cpd00001:0:0:"H2O";-1:cpd00076:0:0:"Sucrose";1:cpd19001:0:0:"alpha-D-Glucose";1:cpd30321:0:0:"beta-D-Fructose"	0	(1) cpd00001[0] + (1) cpd00076[0] <=> (1) cpd19001[0] + (1) cpd30321[0]	(1) H2O[0] + (1) Sucrose[0] <=> (1) alpha-D-Glucose[0] + (1) beta-D-Fructose[0]	=	=	null	null	AraCyc:RXN-1461;BrachyCyc:RXN-1461|RXN-1461.c.brachyexp.BETA-D-FRUCTOSE;ChlamyCyc:RXN-1461;KEGG:R00802|R06088;MetaCyc:3.2.1.48-RXN|RXN-1461;E.C.:3.2.1.20|3.2.1.26|3.2.1.48;name:intestinal sucrase|sucrase|sucrase(invertase)|sucrase-isomaltase|sucrose alpha-glucohydrolase|sucrose alpha-glucosidase|sucrose-alpha-D-glucohydrolase|sucrose.alpha.-glucohydrolase	null	-3.11	0.69	cpd00001;cpd00076;cpd19001;cpd30321	OK	1	rxn15069;rxn28252;rxn28254;rxn28255;rxn28256	null	Secondary Database
rxn28254	RXN-1461.m	RXN-1461.m	(1) cpd00001[0] + (1) cpd00076[0] <=> (1) cpd19001[0] + (1) cpd30321[0]	-1:cpd00001:0:0:"H2O";-1:cpd00076:0:0:"Sucrose";1:cpd19001:0:0:"alpha-D-Glucose";1:cpd30321:0:0:"beta-D-Fructose"	0	(1) cpd00001[0] + (1) cpd00076[0] => (1) cpd19001[0] + (1) cpd30321[0]	(1) H2O[0] + (1) Sucrose[0] => (1) alpha-D-Glucose[0] + (1) beta-D-Fructose[0]	>	>	null	null	AraCyc:RXN-1461;BrachyCyc:RXN-1461|RXN-1461.c.brachyexp.BETA-D-FRUCTOSE;ChlamyCyc:RXN-1461;KEGG:R00802|R06088;MetaCyc:3.2.1.48-RXN|RXN-1461;E.C.:3.2.1.20|3.2.1.26|3.2.1.48;name:intestinal sucrase|sucrase|sucrase(invertase)|sucrase-isomaltase|sucrose alpha-glucohydrolase|sucrose alpha-glucosidase|sucrose-alpha-D-glucohydrolase|sucrose.alpha.-glucohydrolase	null	-3.11	0.69	cpd00001;cpd00076;cpd19001;cpd30321	OK	1	rxn15069;rxn28252;rxn28253;rxn28255;rxn28256	null	Secondary Database
rxn28255	RXN-1461.n	RXN-1461.n	(1) cpd00001[0] + (1) cpd00076[0] <=> (1) cpd19001[0] + (1) cpd30321[0]	-1:cpd00001:0:0:"H2O";-1:cpd00076:0:0:"Sucrose";1:cpd19001:0:0:"alpha-D-Glucose";1:cpd30321:0:0:"beta-D-Fructose"	0	(1) cpd00001[0] + (1) cpd00076[0] => (1) cpd19001[0] + (1) cpd30321[0]	(1) H2O[0] + (1) Sucrose[0] => (1) alpha-D-Glucose[0] + (1) beta-D-Fructose[0]	>	>	null	null	AraCyc:RXN-1461;BrachyCyc:RXN-1461|RXN-1461.c.brachyexp.BETA-D-FRUCTOSE;ChlamyCyc:RXN-1461;KEGG:R00802|R06088;MetaCyc:3.2.1.48-RXN|RXN-1461;E.C.:3.2.1.20|3.2.1.26|3.2.1.48;name:intestinal sucrase|sucrase|sucrase(invertase)|sucrase-isomaltase|sucrose alpha-glucohydrolase|sucrose alpha-glucosidase|sucrose-alpha-D-glucohydrolase|sucrose.alpha.-glucohydrolase	null	-3.11	0.69	cpd00001;cpd00076;cpd19001;cpd30321	OK	1	rxn15069;rxn28252;rxn28253;rxn28254;rxn28256	null	Secondary Database
rxn28256	RXN-1461.w	RXN-1461.w	(1) cpd00001[0] + (1) cpd00076[0] <=> (1) cpd19001[0] + (1) cpd30321[0]	-1:cpd00001:0:0:"H2O";-1:cpd00076:0:0:"Sucrose";1:cpd19001:0:0:"alpha-D-Glucose";1:cpd30321:0:0:"beta-D-Fructose"	0	(1) cpd00001[0] + (1) cpd00076[0] => (1) cpd19001[0] + (1) cpd30321[0]	(1) H2O[0] + (1) Sucrose[0] => (1) alpha-D-Glucose[0] + (1) beta-D-Fructose[0]	>	>	null	null	AraCyc:RXN-1461;BrachyCyc:RXN-1461|RXN-1461.c.brachyexp.BETA-D-FRUCTOSE;ChlamyCyc:RXN-1461;KEGG:R00802|R06088;MetaCyc:3.2.1.48-RXN|RXN-1461;E.C.:3.2.1.20|3.2.1.26|3.2.1.48;name:intestinal sucrase|sucrase|sucrase(invertase)|sucrase-isomaltase|sucrose alpha-glucohydrolase|sucrose alpha-glucosidase|sucrose-alpha-D-glucohydrolase|sucrose.alpha.-glucohydrolase	null	-3.11	0.69	cpd00001;cpd00076;cpd19001;cpd30321	OK	1	rxn15069;rxn28252;rxn28253;rxn28254;rxn28255	null	Secondary Database
rxn28257	RXN-1501.m	intracellular membrane-associated calcium-independent phospholipase A2 gamma	(1) cpd00001[0] + (1) cpd11624[0] <=> (1) cpd03850[0] + (1) cpd28647[0]	-1:cpd00001:0:0:"H2O";-1:cpd11624:0:0:"Lecithin";1:cpd03850:0:0:"Linolenate";1:cpd28647:0:0:"1-Acylglycero-Phosphocholines"	0	(1) cpd00001[0] + (1) cpd11624[0] <=> (1) cpd03850[0] + (1) cpd28647[0]	(1) H2O[0] + (1) Lecithin[0] <=> (1) Linolenate[0] + (1) 1-Acylglycero-Phosphocholines[0]	?	=	null	null	ChlamyCyc:RXN-1501;MaizeCyc:RXN-1501;E.C.:3.1.1.4;name:intracellular membrane-associated calcium-independent phospholipase A2 gamma	null	10000000	10000000	cpd00001;cpd03850;cpd11624;cpd28647	CPDFORMERROR	0	rxn38357;rxn38358	null	Secondary Database
rxn28259	RXN-1823.d	RXN-1823.d	(1) cpd00001[0] + (1) cpd28193[0] <=> (1) cpd27398[0]	-1:cpd00001:0:0:"H2O";-1:cpd28193:0:0:"Starch";1:cpd27398:0:0:"Large-branched-glucans"	0	(1) cpd00001[0] + (1) cpd28193[0] <=> (1) cpd27398[0]	(1) H2O[0] + (1) Starch[0] <=> (1) Large-branched-glucans[0]	?	=	null	null	AraCyc:RXN-1823;BrachyCyc:RXN-1823;ChlamyCyc:RXN-1823;CornCyc:RXN-1823;MetaCyc:RXN-1823;E.C.:3.2.1.1;name:1,4-alpha-D-glucan glucanohydrolase|4-alpha-D-glucan glucanohydrolase|Taka-amylase A|alpha|alpha-amylase|amylase, alpha-amylase|endoamylase|glycogenase	null	10000000	10000000	cpd00001;cpd27398;cpd28193	CPDFORMERROR	1	rxn23742	null	Secondary Database
rxn28260	RXN-1824.d	pullulanase	(1) cpd00001[0] + (1) cpd27398[0] <=> (1) cpd27427[0]	-1:cpd00001:0:0:"H2O";-1:cpd27398:0:0:"Large-branched-glucans";1:cpd27427:0:0:"Long-linear-glucans"	0	(1) cpd00001[0] + (1) cpd27398[0] <=> (1) cpd27427[0]	(1) H2O[0] + (1) Large-branched-glucans[0] <=> (1) Long-linear-glucans[0]	?	=	null	null	AraCyc:RXN-1824;BrachyCyc:RXN-1824;ChlamyCyc:RXN-1824;CornCyc:RXN-1824;MetaCyc:RXN-1824;E.C.:3.2.1.41;name:R-enzyme|a-dextrin endo-1,6-a-glucosidase|alpha-dextrin endo-1,6-alpha-glucosidase|amylopectin 6-glucanohydrolase|bacterial debranching enzyme|debranching enzyme|limit dextrinase (erroneous)|pullulan 6-alpha-glucanohydrolase|pullulan a-1,6-glucanohydrolase|pullulan alpha-1,6-glucanohydrolase|pullulanase	null	10000000	10000000	cpd00001;cpd27398;cpd27427	CPDFORMERROR	1	rxn23743	null	Secondary Database
rxn28261	RXN-1825.d	RXN-1825.d	(1) cpd00001[0] + (1) cpd27427[0] <=> (1) cpd28176[0]	-1:cpd00001:0:0:"H2O";-1:cpd27427:0:0:"Long-linear-glucans";1:cpd28176:0:0:"Short-glucans"	0	(1) cpd00001[0] + (1) cpd27427[0] <=> (1) cpd28176[0]	(1) H2O[0] + (1) Long-linear-glucans[0] <=> (1) Short-glucans[0]	?	=	null	null	AraCyc:RXN-1825;BrachyCyc:RXN-1825;ChlamyCyc:RXN-1825;CornCyc:RXN-1825;MetaCyc:RXN-1825;E.C.:3.2.1.1;name:1,4-alpha-D-glucan glucanohydrolase|4-alpha-D-glucan glucanohydrolase|Taka-amylase A|alpha|alpha-amylase|amylase, alpha-amylase|endoamylase|glycogenase	null	10000000	10000000	cpd00001;cpd27427;cpd28176	CPDFORMERROR	1	rxn23744	null	Secondary Database
rxn28262	RXN-1826.d	starch phosphorylase	(1) cpd00009[0] + (1) cpd27427[0] <=> (1) cpd00089[0]	-1:cpd00009:0:0:"Phosphate";-1:cpd27427:0:0:"Long-linear-glucans";1:cpd00089:0:0:"Glucose-1-phosphate"	0	(1) cpd00009[0] + (1) cpd27427[0] <=> (1) cpd00089[0]	(1) Phosphate[0] + (1) Long-linear-glucans[0] <=> (1) Glucose-1-phosphate[0]	?	=	null	null	ChlamyCyc:RXN-1826;MaizeCyc:RXN-1826;E.C.:2.4.1.1;name:1,4-a-D-glucan:phosphate a-D-glucosyltransferase|a-glucan phosphorylase|starch phosphorylase	null	10000000	10000000	cpd00009;cpd00089;cpd27427	CPDFORMERROR	0	null	null	Secondary Database
rxn28263	RXN-2162.v	RXN-2162.v	(1) cpd03467[0] <=> (1) cpd05333[0]	-1:cpd03467:0:0:"Glucobrassicin";1:cpd05333:0:0:"4-Hydroxyglucobrassicin"	0	(1) cpd03467[0] => (1) cpd05333[0]	(1) Glucobrassicin[0] => (1) 4-Hydroxyglucobrassicin[0]	>	>	null	null	AraCyc:RXN-2162;DF_Athaliana:reac_692;MetaCyc:RXN-2162;PlantCyc:RXN-2162;name:	null	-39.48	0.37	cpd03467;cpd05333	MI:O:1	1	rxn23775	null	Secondary Database
rxn28264	RXN-22.d	RXN-22.d	(1) cpd22505[0] <=> (1) cpd00106[0] + (1) cpd00257[0]	-1:cpd22505:0:0:"canavaninosuccinate";1:cpd00106:0:0:"Fumarate";1:cpd00257:0:0:"Canavanine"	0	(1) cpd22505[0] <=> (1) cpd00106[0] + (1) cpd00257[0]	(1) canavaninosuccinate[0] <=> (1) Fumarate[0] + (1) Canavanine[0]	=	=	null	null	AraCyc:RXN-22;BrachyCyc:RXN-22;ChlamyCyc:RXN-22;CornCyc:RXN-22;MetaCyc:RXN-22;E.C.:4.3.2.1;name:	null	7.34	0.93	cpd00106;cpd00257;cpd22505	OK	1	rxn23778	null	Secondary Database
rxn28265	RXN-2201.c	RXN-2201.c	(1) cpd00060[0] + (1) cpd28656[0] <=> (1) cpd00869[0] + (1) cpd22369[0]	-1:cpd00060:0:0:"L-Methionine";-1:cpd28656:0:0:"2-Oxo-Acids";1:cpd00869:0:0:"4-methylthio 2-oxobutyrate";1:cpd22369:0:0:"Amino-Acids-20"	0	(1) cpd00060[0] + (1) cpd28656[0] <=> (1) cpd00869[0] + (1) cpd22369[0]	(1) L-Methionine[0] + (1) 2-Oxo-Acids[0] <=> (1) 4-methylthio 2-oxobutyrate[0] + (1) Amino-Acids-20[0]	?	=	null	null	AraCyc:RXN-2201;PlantCyc:RXN-2201;RiceCyc:RXN-2201;E.C.:2.6.1.-;name:	null	10000000	10000000	cpd00060;cpd00869;cpd22369;cpd28656	CPDFORMERROR	0	null	null	Secondary Database
rxn28266	RXN-2205.d	RXN-2205.d	(1) cpd17401[0] + (1) cpd22369[0] <=> (1) cpd17403[0] + (1) cpd21904[0]	-1:cpd17401:0:0:"2-Oxo-5-methylthiopentanoic acid";-1:cpd22369:0:0:"Amino-Acids-20";1:cpd17403:0:0:"Homomethionine";1:cpd21904:0:0:"2-Oxo-carboxylates"	0	(1) cpd17401[0] + (1) cpd22369[0] <=> (1) cpd17403[0] + (1) cpd21904[0]	(1) 2-Oxo-5-methylthiopentanoic acid[0] + (1) Amino-Acids-20[0] <=> (1) Homomethionine[0] + (1) 2-Oxo-carboxylates[0]	?	=	null	null	AraCyc:RXN-2205;CornCyc:RXN-2205;MetaCyc:RXN-2205;PlantCyc:RXN-2205;RiceCyc:RXN-2205;E.C.:2.6.1.-;name:	null	10000000	10000000	cpd17401;cpd17403;cpd21904;cpd22369	CPDFORMERROR	1	rxn23780	null	Secondary Database
rxn28267	RXN-2901.d	RXN-2901.d	(1) cpd00024[0] + (1) cpd00085[0] <=> (1) cpd00023[0] + (1) cpd00191[0]	-1:cpd00024:0:0:"2-Oxoglutarate";-1:cpd00085:0:0:"beta-Alanine";1:cpd00023:0:0:"L-Glutamate";1:cpd00191:0:0:"3-Oxopropanoate"	0	(1) cpd00024[0] + (1) cpd00085[0] <=> (1) cpd00023[0] + (1) cpd00191[0]	(1) 2-Oxoglutarate[0] + (1) beta-Alanine[0] <=> (1) L-Glutamate[0] + (1) 3-Oxopropanoate[0]	=	=	null	null	AraCyc:RXN-2901;ChlamyCyc:RXN-2901;CornCyc:RXN-2901;KEGG:R00908;MetaCyc:RXN-2901;E.C.:2.6.1.19|2.6.1.55;name:3-Aminopropanoate:2-oxoglutarate aminotransferase|beta-alanine:2-oxoglutarate aminotransferase	null	-1	0.35	cpd00023;cpd00024;cpd00085;cpd00191	OK	1	rxn00657;rxn23816	null	Secondary Database
rxn28268	RXN-2961.m	RXN-2961.m	(1) cpd09879[0] <=> (1) cpd00042[0] + (1) cpd00055[0]	-1:cpd09879:0:0:"S-(Hydroxymethyl)glutathione";1:cpd00042:0:0:"GSH";1:cpd00055:0:0:"Formaldehyde"	0	(1) cpd09879[0] <=> (1) cpd00042[0] + (1) cpd00055[0]	(1) S-(Hydroxymethyl)glutathione[0] <=> (1) GSH[0] + (1) Formaldehyde[0]	=	=	null	null	AraCyc:RXN-2961;BiGG:FALGTHLs|HMGSs;BrachyCyc:RXN-2961;KEGG:R06982;MetaCyc:RXN-2961;E.C.:4.4.1.22;name:Gfa|S-(hydroxymethyl)glutathione formaldehyde-lyase|S-(hydroxymethyl)glutathione formaldehyde-lyase (glutathione-forming)|S-(hydroxymethyl)glutathione synthase|formaldehyde glutathione ligase (spontaneous)|glutathione-dependent formaldehyde-activating enzyme	null	-0.83	1.11	cpd00042;cpd00055;cpd09879	OK	1	rxn04791;rxn32015	null	Secondary Database
rxn28269	RXN-2962.m	RXN-2962.m	(1) cpd09879[0] + (1) cpd27638[0] <=> (1) cpd00759[0] + (1) cpd27640[0]	-1:cpd09879:0:0:"S-(Hydroxymethyl)glutathione";-1:cpd27638:0:0:"NAD-P-OR-NOP";1:cpd00067:0:0:"H+";1:cpd00759:0:0:"S-Formylglutathione";1:cpd27640:0:0:"NADH-P-OR-NOP"	0	(1) cpd09879[0] + (1) cpd27638[0] <=> (1) cpd00067[0] + (1) cpd00759[0] + (1) cpd27640[0]	(1) S-(Hydroxymethyl)glutathione[0] + (1) NAD-P-OR-NOP[0] <=> (1) H+[0] + (1) S-Formylglutathione[0] + (1) NADH-P-OR-NOP[0]	?	=	null	null	AraCyc:RXN-2962;BrachyCyc:RXN-2962;ChlamyCyc:RXN-2962;CornCyc:RXN-2962;MetaCyc:RXN-2962;E.C.:1.1.1.284;name:ADH3|FDH (incorrect)|GD-FALDH|GS-FDH (incorrect)|NAD- and glutathione-dependent formaldehyde dehydrogenase|NAD-dependent formaldehyde dehydrogenase|NAD-linked formaldehyde dehydrogenase (incorrect)|S-(hydroxymethyl)glutathione dehydrogenase|S-(hydroxymethyl)glutathione:NAD+ oxidoreductase|chi-ADH|class III alcohol dehydrogenase|formaldehyde dehydrogenase (glutathione) (incorrect)|formaldehyde dehydrogenase (incorrect)|formic dehydrogenase (incorrect)|glutathione-dependent formaldehyde dehydrogenase (incorrect)	null	10000000	10000000	cpd00067;cpd00759;cpd09879;cpd27638;cpd27640	CPDFORMERROR	1	rxn23825	null	Secondary Database
rxn28272	RXN-3443.m	RXN-3443.m	(1) cpd00001[0] + (1) cpd00003[0] + (1) cpd00102[0] <=> (1) cpd00004[0] + (1) cpd00169[0]	-1:cpd00001:0:0:"H2O";-1:cpd00003:0:0:"NAD";-1:cpd00102:0:0:"Glyceraldehyde3-phosphate";1:cpd00004:0:0:"NADH";2:cpd00067:0:0:"H+";1:cpd00169:0:0:"3-Phosphoglycerate"	0	(1) cpd00001[0] + (1) cpd00003[0] + (1) cpd00102[0] <=> (1) cpd00004[0] + (2) cpd00067[0] + (1) cpd00169[0]	(1) H2O[0] + (1) NAD[0] + (1) Glyceraldehyde3-phosphate[0] <=> (1) NADH[0] + (2) H+[0] + (1) 3-Phosphoglycerate[0]	=	=	null	null	AraCyc:RXN-3443;ChlamyCyc:RXN-3443;CornCyc:RXN-3443;MaizeCyc:RXN-3443;MetaCyc:RXN-3443;E.C.:1.2.1.3;name:	null	-9.8	1.18	cpd00001;cpd00003;cpd00004;cpd00067;cpd00102;cpd00169	OK	1	rxn23850	null	Secondary Database
rxn28273	RXN-3522.m	RXN-3522.m	(1) cpd00005[0] + (2) cpd00766[0] <=> (1) cpd00006[0] + (2) cpd00059[0]	-1:cpd00005:0:0:"NADPH";-3:cpd00067:0:0:"H+";-2:cpd00766:0:0:"Ascorbate radical";1:cpd00006:0:0:"NADP";2:cpd00059:0:0:"L-Ascorbate"	0	(1) cpd00005[0] + (3) cpd00067[0] + (2) cpd00766[0] => (1) cpd00006[0] + (2) cpd00059[0]	(1) NADPH[0] + (3) H+[0] + (2) Ascorbate radical[0] => (1) NADP[0] + (2) L-Ascorbate[0]	>	>	null	null	AraCyc:RXN-3522;BrachyCyc:RXN-3522;ChlamyCyc:RXN-3522;CornCyc:RXN-3522;MetaCyc:RXN-3522;E.C.:1.6.5.4;name:monodehydroascorbate reductase (NADPH)	null	-14.8	1.05	cpd00005;cpd00006;cpd00059;cpd00067;cpd00766	OK	1	rxn23859;rxn31802;rxn31814	HB	Secondary Database
rxn28274	RXN-3741.v	Folatepolyglutamate(n)	(1) cpd00001[0] <=> (1) cpd00023[0]	-1:cpd00001:0:0:"H2O";1:cpd00023:0:0:"L-Glutamate"	0	(1) cpd00001[0] => (1) cpd00023[0]	(1) H2O[0] => (1) L-Glutamate[0]	>	>	null	null	AraCyc:3.4.17.21-RXN|RXN-3741;BrachyCyc:RXN-3741;ChlamyCyc:RXN-3741;CornCyc:3.4.17.21-RXN|RXN-3741;MetaCyc:3.4.17.21-RXN|RXN-3741;E.C.:3.4.19.9;name:Folatepolyglutamate(n)	null	-107.44	0.63	cpd00001;cpd00023	MI:C:5/H:6/N:1/O:3|CI:-1	1	rxn18071	null	Secondary Database
rxn28275	RXN-3781.m	RXN-3781.m	(1) cpd00130[0] <=> (1) cpd00032[0]	-1:cpd00130:0:0:"L-Malate";1:cpd00032:0:0:"Oxaloacetate";2:cpd00067:0:0:"H+"	0	(1) cpd00130[0] => (1) cpd00032[0] + (2) cpd00067[0]	(1) L-Malate[0] => (1) Oxaloacetate[0] + (2) H+[0]	>	>	null	null	ChlamyCyc:RXN-3781;E.C.:1.1.1.39;name:	null	-8.58	0.32	cpd00032;cpd00067;cpd00130	CI:2	0	null	null	Secondary Database
rxn28276	RXN-3902.m	RXN-3902.m	(1) cpd00413[0] <=> (1) cpd00011[0] + (1) cpd00650[0]	-1:cpd00413:0:0:"Glutaryl-CoA";1:cpd00011:0:0:"CO2";2:cpd00067:0:0:"H+";1:cpd00650:0:0:"Crotonyl-CoA"	0	(1) cpd00413[0] => (1) cpd00011[0] + (2) cpd00067[0] + (1) cpd00650[0]	(1) Glutaryl-CoA[0] => (1) CO2[0] + (2) H+[0] + (1) Crotonyl-CoA[0]	>	>	null	null	ChlamyCyc:RXN-3902;E.C.:1.3.99.7;name:	null	-3.15	0.8	cpd00011;cpd00067;cpd00413;cpd00650	CI:2	0	null	HB	Secondary Database
rxn28277	RXN-4021.m	RXN-4021.m	(1) cpd00017[0] + (1) cpd01306[0] <=> (1) cpd00019[0] + (1) cpd05727[0]	-1:cpd00017:0:0:"S-Adenosyl-L-methionine";-1:cpd01306:0:0:"Cycloartenol";1:cpd00019:0:0:"S-Adenosyl-homocysteine";1:cpd00067:0:0:"H+";1:cpd05727:0:0:"24-Methylenecycloartanol"	0	(1) cpd00017[0] + (1) cpd01306[0] => (1) cpd00019[0] + (1) cpd00067[0] + (1) cpd05727[0]	(1) S-Adenosyl-L-methionine[0] + (1) Cycloartenol[0] => (1) S-Adenosyl-homocysteine[0] + (1) H+[0] + (1) 24-Methylenecycloartanol[0]	>	>	null	null	AraCyc:RXN-4021;BrachyCyc:RXN-4021;ChlamyCyc:RXN-4021;KEGG:R07481;MetaCyc:RXN-4021;E.C.:2.1.1.41;name:	null	-19.86	2.22	cpd00017;cpd00019;cpd00067;cpd01306;cpd05727	OK	1	rxn07312;rxn23886	null	Secondary Database
rxn28278	RXN-4142.m	RXN-4142.m	(1) cpd00001[0] + (1) cpd00003[0] + (1) cpd27060[0] <=> (1) cpd00004[0] + (1) cpd27058[0]	-1:cpd00001:0:0:"H2O";-1:cpd00003:0:0:"NAD";-1:cpd27060:0:0:"Fatty-Aldehydes";1:cpd00004:0:0:"NADH";1:cpd27058:0:0:"Fatty-Acids"	0	(1) cpd00001[0] + (1) cpd00003[0] + (1) cpd27060[0] <=> (1) cpd00004[0] + (1) cpd27058[0]	(1) H2O[0] + (1) NAD[0] + (1) Fatty-Aldehydes[0] <=> (1) NADH[0] + (1) Fatty-Acids[0]	?	=	null	null	AraCyc:RXN-4142;ChlamyCyc:RXN-4142;CornCyc:RXN-4142;MaizeCyc:RXN-4142;MetaCyc:RXN-4142;E.C.:1.2.1.3;name:	null	10000000	10000000	cpd00001;cpd00003;cpd00004;cpd27058;cpd27060	CPDFORMERROR	1	rxn23892	null	Secondary Database
rxn28279	RXN-4262.c	RXN-4262.c	(1) cpd00003[0] + (1) cpd01234[0] <=> (1) cpd00004[0] + (1) cpd24460[0]	-1:cpd00003:0:0:"NAD";-1:cpd01234:0:0:"Campesterol";1:cpd00004:0:0:"NADH";1:cpd00067:0:0:"H+";1:cpd24460:0:0:"campest-5-en-3-one"	0	(1) cpd00003[0] + (1) cpd01234[0] <=> (1) cpd00004[0] + (1) cpd00067[0] + (1) cpd24460[0]	(1) NAD[0] + (1) Campesterol[0] <=> (1) NADH[0] + (1) H+[0] + (1) campest-5-en-3-one[0]	=	=	null	null	AraCyc:RXN-4262;DF_Athaliana:reac_752;PlantCyc:RXN-4262;TS_Athaliana:rxn1143_c;E.C.:1.1.1.145;name:	null	2.3	1.11	cpd00003;cpd00004;cpd00067;cpd01234;cpd24460	OK	0	null	null	Secondary Database
rxn28280	RXN-4263.c	RXN-4263.c	(1) cpd24460[0] <=> (1) cpd14521[0]	-1:cpd24460:0:0:"campest-5-en-3-one";1:cpd14521:0:0:"Campest-4-en-3-one"	0	(1) cpd24460[0] <=> (1) cpd14521[0]	(1) campest-5-en-3-one[0] <=> (1) Campest-4-en-3-one[0]	=	=	null	null	AraCyc:RXN-4263;DF_Athaliana:reac_753;PlantCyc:RXN-4263;TS_Athaliana:rxn1144_c;E.C.:5.3.3.1;name:	null	-1.55	0.24	cpd14521;cpd24460	OK	0	null	null	Secondary Database
rxn28281	RXN-4264.c	RXN-4264.c	(1) cpd01234[0] + (1) cpd27638[0] <=> (1) cpd14521[0] + (1) cpd27640[0]	-1:cpd01234:0:0:"Campesterol";-1:cpd27638:0:0:"NAD-P-OR-NOP";1:cpd14521:0:0:"Campest-4-en-3-one";1:cpd27640:0:0:"NADH-P-OR-NOP"	0	(1) cpd01234[0] + (1) cpd27638[0] <=> (1) cpd14521[0] + (1) cpd27640[0]	(1) Campesterol[0] + (1) NAD-P-OR-NOP[0] <=> (1) Campest-4-en-3-one[0] + (1) NADH-P-OR-NOP[0]	?	=	null	null	AraCyc:RXN-4264;PlantCyc:RXN-4264;E.C.:1.1.1.51;name:	null	10000000	10000000	cpd01234;cpd14521;cpd27638;cpd27640	CPDFORMERROR	0	null	null	Secondary Database
rxn28282	RXN-4264.c.plantexp.NADP_NADPH	RXN-4264.c.plantexp.NADP_NADPH	(1) cpd00006[0] + (1) cpd01234[0] <=> (1) cpd00005[0] + (1) cpd14521[0]	-1:cpd00006:0:0:"NADP";-1:cpd01234:0:0:"Campesterol";1:cpd00005:0:0:"NADPH";1:cpd00067:0:0:"H+";1:cpd14521:0:0:"Campest-4-en-3-one"	0	(1) cpd00006[0] + (1) cpd01234[0] <=> (1) cpd00005[0] + (1) cpd00067[0] + (1) cpd14521[0]	(1) NADP[0] + (1) Campesterol[0] <=> (1) NADPH[0] + (1) H+[0] + (1) Campest-4-en-3-one[0]	=	=	null	null	AraCyc:RXN-4264.c.araexp.NADP_NADPH;DF_Athaliana:reac_755;PlantCyc:RXN-4264.c.plantexp.NADP_NADPH;TS_Athaliana:rxn1146_r;E.C.:1.1.1.51;name:RXN-4264-(NADP)	null	0.75	1.14	cpd00005;cpd00006;cpd00067;cpd01234;cpd14521	OK	0	rxn32293	null	Secondary Database
rxn28283	RXN-4264.c.plantexp.NAD_NADH	RXN-4264.c.plantexp.NAD_NADH	(1) cpd00003[0] + (1) cpd01234[0] <=> (1) cpd00004[0] + (1) cpd14521[0]	-1:cpd00003:0:0:"NAD";-1:cpd01234:0:0:"Campesterol";1:cpd00004:0:0:"NADH";1:cpd00067:0:0:"H+";1:cpd14521:0:0:"Campest-4-en-3-one"	0	(1) cpd00003[0] + (1) cpd01234[0] <=> (1) cpd00004[0] + (1) cpd00067[0] + (1) cpd14521[0]	(1) NAD[0] + (1) Campesterol[0] <=> (1) NADH[0] + (1) H+[0] + (1) Campest-4-en-3-one[0]	=	=	null	null	AraCyc:RXN-4264.c.araexp.NAD_NADH;DF_Athaliana:reac_754;PlantCyc:RXN-4264.c.plantexp.NAD_NADH;TS_Athaliana:rxn1145_c;E.C.:1.1.1.51;name:	null	0.75	1.14	cpd00003;cpd00004;cpd00067;cpd01234;cpd14521	OK	0	null	null	Secondary Database
rxn28284	RXN-4301.d	RXN-4301.d	(1) cpd22197[0] <=> (1) cpd28758[0]	-1:cpd22197:0:0:"6-alpha-D--1-4-alpha-D-Glucano--Glucan";1:cpd28758:0:0:"CPD-1790"	0	(1) cpd22197[0] <=> (1) cpd28758[0]	(1) 6-alpha-D--1-4-alpha-D-Glucano--Glucan[0] <=> (1) CPD-1790[0]	?	=	null	null	ChlamyCyc:RXN-4301;E.C.:3.2.1.68;name:	null	10000000	10000000	cpd22197;cpd28758	CPDFORMERROR	0	null	null	Secondary Database
rxn28285	RXN-4303.d	RXN-4303.d	(1) cpd00002[0] + (1) cpd00202[0] <=> (1) cpd00012[0] + (1) cpd15130[0]	-1:cpd00002:0:0:"ATP";-1:cpd00202:0:0:"DMAPP";1:cpd00012:0:0:"PPi";1:cpd00067:0:0:"H+";1:cpd15130:0:0:"Isopentenyl-ATP"	0	(1) cpd00002[0] + (1) cpd00202[0] => (1) cpd00012[0] + (1) cpd00067[0] + (1) cpd15130[0]	(1) ATP[0] + (1) DMAPP[0] => (1) PPi[0] + (1) H+[0] + (1) Isopentenyl-ATP[0]	>	>	null	null	AraCyc:RXN-4303;BrachyCyc:RXN-4303;CornCyc:RXN-4303;KEGG:R08051;MetaCyc:RXN-4303;E.C.:2.5.1.-;name:2-Isopentenyl-diphosphate:ATP delta2-isopentenyltransferase	null	-20	0.82	cpd00002;cpd00012;cpd00067;cpd00202;cpd15130	OK	1	rxn07841;rxn28286	null	Secondary Database
rxn28286	RXN-4303.m	RXN-4303.m	(1) cpd00002[0] + (1) cpd00202[0] <=> (1) cpd00012[0] + (1) cpd15130[0]	-1:cpd00002:0:0:"ATP";-1:cpd00202:0:0:"DMAPP";1:cpd00012:0:0:"PPi";1:cpd00067:0:0:"H+";1:cpd15130:0:0:"Isopentenyl-ATP"	0	(1) cpd00002[0] + (1) cpd00202[0] => (1) cpd00012[0] + (1) cpd00067[0] + (1) cpd15130[0]	(1) ATP[0] + (1) DMAPP[0] => (1) PPi[0] + (1) H+[0] + (1) Isopentenyl-ATP[0]	>	>	null	null	AraCyc:RXN-4303;BrachyCyc:RXN-4303;CornCyc:RXN-4303;KEGG:R08051;MetaCyc:RXN-4303;E.C.:2.5.1.-;name:2-Isopentenyl-diphosphate:ATP delta2-isopentenyltransferase	null	-20	0.82	cpd00002;cpd00012;cpd00067;cpd00202;cpd15130	OK	1	rxn07841;rxn28285	null	Secondary Database
rxn28287	RXN-4305.d	RXN-4305.d	(1) cpd00008[0] + (1) cpd00202[0] <=> (1) cpd00012[0] + (1) cpd15131[0]	-1:cpd00008:0:0:"ADP";-1:cpd00202:0:0:"DMAPP";1:cpd00012:0:0:"PPi";1:cpd00067:0:0:"H+";1:cpd15131:0:0:"Isopentenyl-ADP"	0	(1) cpd00008[0] + (1) cpd00202[0] => (1) cpd00012[0] + (1) cpd00067[0] + (1) cpd15131[0]	(1) ADP[0] + (1) DMAPP[0] => (1) PPi[0] + (1) H+[0] + (1) Isopentenyl-ADP[0]	>	>	null	null	AraCyc:RXN-4305;BrachyCyc:RXN-4305;CornCyc:RXN-4305;KEGG:R08052;MetaCyc:RXN-4305;E.C.:2.5.1.-;name:2-Isopentenyl-diphosphate:ADP delta2-isopentenyltransferase	null	-20	0.82	cpd00008;cpd00012;cpd00067;cpd00202;cpd15131	OK	1	rxn07842;rxn23921	null	Secondary Database
rxn28288	RXN-4343.c	RXN-4343.c	(1) cpd14906[0] <=> (1) cpd28766[0]	-1:cpd00067:0:0:"H+";-1:cpd14906:0:0:"DMI";1:cpd28766:0:0:"7,2'-dihydroxy-4'-methoxy-isoflavanol carbocation intermediate 1"	0	(1) cpd00067[0] + (1) cpd14906[0] <= (1) cpd28766[0]	(1) H+[0] + (1) DMI[0] <= (1) 7,2'-dihydroxy-4'-methoxy-isoflavanol carbocation intermediate 1[0]	<	<	null	null	PlantCyc:RXN-4343;RiceCyc:RXN-4343;name:	null	113.7	2.27	cpd00067;cpd14906;cpd28766	CI:-1	0	null	null	Secondary Database
rxn28289	RXN-4344.c	RXN-4344.c	(1) cpd28766[0] <=> (1) cpd28767[0]	-2:cpd00067:0:0:"H+";-1:cpd28766:0:0:"7,2'-dihydroxy-4'-methoxy-isoflavanol carbocation intermediate 1";1:cpd28767:0:0:"7,2'-dihydroxy-4'-methoxy-isoflavanol carbocation intermediate 2"	0	(2) cpd00067[0] + (1) cpd28766[0] <= (1) cpd28767[0]	(2) H+[0] + (1) 7,2'-dihydroxy-4'-methoxy-isoflavanol carbocation intermediate 1[0] <= (1) 7,2'-dihydroxy-4'-methoxy-isoflavanol carbocation intermediate 2[0]	<	<	null	null	PlantCyc:RXN-4344;RiceCyc:RXN-4344;name:	null	19.06	2	cpd00067;cpd28766;cpd28767	CI:-2	0	null	null	Secondary Database
rxn28290	RXN-4402.c	RXN-4402.c	(1) cpd28767[0] <=> (1) cpd00001[0] + (1) cpd07389[0]	-1:cpd28767:0:0:"7,2'-dihydroxy-4'-methoxy-isoflavanol carbocation intermediate 2";1:cpd00001:0:0:"H2O";3:cpd00067:0:0:"H+";1:cpd07389:0:0:"(-)-Medicarpin"	0	(1) cpd28767[0] => (1) cpd00001[0] + (3) cpd00067[0] + (1) cpd07389[0]	(1) 7,2'-dihydroxy-4'-methoxy-isoflavanol carbocation intermediate 2[0] => (1) H2O[0] + (3) H+[0] + (1) (-)-Medicarpin[0]	>	>	null	null	PlantCyc:RXN-4402;RiceCyc:RXN-4402;name:	null	-147.89	3.63	cpd00001;cpd00067;cpd07389;cpd28767	CI:3	0	null	null	Secondary Database
rxn28291	RXN-4422.c	RXN-4422.c	(1) cpd14906[0] <=> (1) cpd28768[0]	-1:cpd00067:0:0:"H+";-1:cpd14906:0:0:"DMI";1:cpd28768:0:0:"7,2'-dihydroxy-4'-methoxy-isoflavanol-quinonemethide-intermediate-1"	0	(1) cpd00067[0] + (1) cpd14906[0] <= (1) cpd28768[0]	(1) H+[0] + (1) DMI[0] <= (1) 7,2'-dihydroxy-4'-methoxy-isoflavanol-quinonemethide-intermediate-1[0]	<	<	null	null	PlantCyc:RXN-4422;RiceCyc:RXN-4422;name:	null	113.7	2.27	cpd00067;cpd14906;cpd28768	CI:-1	0	null	null	Secondary Database
rxn28292	RXN-4423.c	RXN-4423.c	(1) cpd28768[0] <=> (1) cpd28769[0]	-1:cpd28768:0:0:"7,2'-dihydroxy-4'-methoxy-isoflavanol-quinonemethide-intermediate-1";1:cpd28769:0:0:"7,2'-dihydroxy-4'-methoxy-isoflavanol-quinonemethide-intermediate-2"	0	(1) cpd28768[0] <=> (1) cpd28769[0]	(1) 7,2'-dihydroxy-4'-methoxy-isoflavanol-quinonemethide-intermediate-1[0] <=> (1) 7,2'-dihydroxy-4'-methoxy-isoflavanol-quinonemethide-intermediate-2[0]	=	=	null	null	PlantCyc:RXN-4423;RiceCyc:RXN-4423;name:	null	0	2	cpd28768;cpd28769	OK	0	null	null	Secondary Database
rxn28293	RXN-4424.c	RXN-4424.c	(1) cpd28769[0] <=> (1) cpd00001[0] + (1) cpd07389[0]	-1:cpd28769:0:0:"7,2'-dihydroxy-4'-methoxy-isoflavanol-quinonemethide-intermediate-2";1:cpd00001:0:0:"H2O";1:cpd00067:0:0:"H+";1:cpd07389:0:0:"(-)-Medicarpin"	0	(1) cpd28769[0] => (1) cpd00001[0] + (1) cpd00067[0] + (1) cpd07389[0]	(1) 7,2'-dihydroxy-4'-methoxy-isoflavanol-quinonemethide-intermediate-2[0] => (1) H2O[0] + (1) H+[0] + (1) (-)-Medicarpin[0]	>	>	null	null	PlantCyc:RXN-4424;RiceCyc:RXN-4424;name:	null	-128.83	3.63	cpd00001;cpd00067;cpd07389;cpd28769	CI:1	0	null	null	Secondary Database
rxn28295	RXN-4501.v	RXN-4501.v	(1) cpd00005[0] + (1) cpd00007[0] + (1) cpd07097[0] <=> (1) cpd00001[0] + (1) cpd00006[0] + (1) cpd01638[0]	-1:cpd00005:0:0:"NADPH";-1:cpd00007:0:0:"O2";-1:cpd00067:0:0:"H+";-1:cpd07097:0:0:"Daidzein";1:cpd00001:0:0:"H2O";1:cpd00006:0:0:"NADP";1:cpd01638:0:0:"2'-Hydroxydaidzein"	0	(1) cpd00005[0] + (1) cpd00007[0] + (1) cpd00067[0] + (1) cpd07097[0] => (1) cpd00001[0] + (1) cpd00006[0] + (1) cpd01638[0]	(1) NADPH[0] + (1) O2[0] + (1) H+[0] + (1) Daidzein[0] => (1) H2O[0] + (1) NADP[0] + (1) 2'-Hydroxydaidzein[0]	>	>	null	null	AraCyc:RXN-4501;BrachyCyc:RXN-4501;CornCyc:RXN-4501;KEGG:R06606;MetaCyc:RXN-4501;E.C.:1.14.13.89;name:formononetin,NADPH:oxygen oxidoreductase (2'-hydroxylating)	null	-95.83	1.31	cpd00001;cpd00005;cpd00006;cpd00007;cpd00067;cpd01638;cpd07097	OK	1	rxn04458;rxn33483	null	Secondary Database
rxn28296	RXN-4543.c	RXN-4543.c	(1) cpd00202[0] + (1) cpd29578[0] <=> (1) cpd00012[0] + (1) cpd29544[0]	-1:cpd00202:0:0:"DMAPP";-1:cpd29578:0:0:"Some-tRNA";1:cpd00012:0:0:"PPi";1:cpd29544:0:0:"Prenyl-tRNAs"	0	(1) cpd00202[0] + (1) cpd29578[0] <=> (1) cpd00012[0] + (1) cpd29544[0]	(1) DMAPP[0] + (1) Some-tRNA[0] <=> (1) PPi[0] + (1) Prenyl-tRNAs[0]	?	=	null	null	AraCyc:RXN-4543;BrachyCyc:RXN-4543;PlantCyc:RXN-4543;RiceCyc:RXN-4543;SorghumCyc:RXN-4543;E.C.:2.5.1.8;name:	null	10000000	10000000	cpd00012;cpd00202;cpd29544;cpd29578	CPDFORMERROR	0	null	null	Secondary Database
rxn28297	RXN-4723.n	RXN-4723.n	(1) cpd00302[0] + (1) cpd28293[0] <=> (1) cpd00014[0] + (1) cpd02166[0]	-1:cpd00302:0:0:"Zeatin";-1:cpd28293:0:0:"UDP-GLUCOSE";1:cpd00014:0:0:"UDP";1:cpd02166:0:0:"O-beta-D-Glucosylzeatin"	0	(1) cpd00302[0] + (1) cpd28293[0] <=> (1) cpd00014[0] + (1) cpd02166[0]	(1) Zeatin[0] + (1) UDP-GLUCOSE[0] <=> (1) UDP[0] + (1) O-beta-D-Glucosylzeatin[0]	=	=	null	null	AraCyc:RXN-4723;BrachyCyc:RXN-4723;CornCyc:RXN-4723;MaizeCyc:RXN-4723;MetaCyc:RXN-4723;E.C.:2.4.1.203;name:UDP-glucose:trans-zeatin O-beta-D-glucosyltransferase|trans-zeatin O-beta-D-glucosyltransferase|uridine diphosphoglucose-zeatin O-glucosyltransferase|zeatin O-beta-D-glucosyltransferase|zeatin O-glucosyltransferase	null	-1.7	0.63	cpd00014;cpd00302;cpd02166;cpd28293	OK	1	rxn23980;rxn38376	null	Secondary Database
rxn28299	RXN-4726.n	RXN-4726.n	(1) cpd01386[0] + (1) cpd28293[0] <=> (1) cpd00014[0] + (1) cpd15152[0]	-1:cpd01386:0:0:"Dihydrozeatin";-1:cpd28293:0:0:"UDP-GLUCOSE";1:cpd00014:0:0:"UDP";1:cpd15152:0:0:"Dihydrozeatin-O-glucoside"	0	(1) cpd01386[0] + (1) cpd28293[0] <=> (1) cpd00014[0] + (1) cpd15152[0]	(1) Dihydrozeatin[0] + (1) UDP-GLUCOSE[0] <=> (1) UDP[0] + (1) Dihydrozeatin-O-glucoside[0]	=	=	null	null	AraCyc:RXN-4726;BrachyCyc:RXN-4726;CornCyc:RXN-4726;MaizeCyc:RXN-4726;MetaCyc:RXN-4726;E.C.:2.4.1|2.4.1.-;name:	null	-1.7	0.63	cpd00014;cpd01386;cpd15152;cpd28293	OK	1	rxn23985	null	Secondary Database
rxn28301	RXN-4735.n	RXN-4735.n	(1) cpd11215[0] + (1) cpd28293[0] <=> (1) cpd00014[0] + (1) cpd11216[0]	-1:cpd11215:0:0:"cis-Zeatin";-1:cpd28293:0:0:"UDP-GLUCOSE";1:cpd00014:0:0:"UDP";1:cpd11216:0:0:"cis-Zeatin-O-glucoside"	0	(1) cpd11215[0] + (1) cpd28293[0] <=> (1) cpd00014[0] + (1) cpd11216[0]	(1) cis-Zeatin[0] + (1) UDP-GLUCOSE[0] <=> (1) UDP[0] + (1) cis-Zeatin-O-glucoside[0]	=	=	null	null	AraCyc:RXN-4735;BrachyCyc:RXN-4735;CornCyc:RXN-4735;MaizeCyc:RXN-4735;MetaCyc:RXN-4735;E.C.:2.4.1.215;name:UDP-glucose:cis-zeatin O-beta-D-glucosyltransferase|cis-zeatin O-beta-D-glucosyltransferase	null	-1.7	0.63	cpd00014;cpd11215;cpd11216;cpd28293	OK	1	rxn24002;rxn38378	null	Secondary Database
rxn28303	RXN-5068.ce	RXN-5068.ce	(1) cpd29230[0] <=> (1) cpd29230[1]	-1:cpd29230:0:0:"EG11489-MONOMER";1:cpd29230:1:0:"EG11489-MONOMER"	1	(1) cpd29230[0] <=> (1) cpd29230[1]	(1) EG11489-MONOMER[0] <=> (1) EG11489-MONOMER[1]	?	=	null	null	EcoCyc:RXN-5068.;name:	null	10000000	10000000	cpd29230	OK	0	null	null	Secondary Database
rxn28304	RXN-5077.c	RXN-5077.c	(1) cpd00193[0] + (1) cpd29275[0] <=> (1) cpd29338[0]	-1:cpd00193:0:0:"APS";-1:cpd29275:0:0:"G7071-MONOMER";1:cpd29338:0:0:"MONOMER-2720"	0	(1) cpd00193[0] + (1) cpd29275[0] <=> (1) cpd29338[0]	(1) APS[0] + (1) G7071-MONOMER[0] <=> (1) MONOMER-2720[0]	?	=	null	null	EcoCyc:RXN-5077;name:	null	10000000	10000000	cpd00193;cpd29275;cpd29338	CPDFORMERROR	0	null	null	Secondary Database
rxn28305	RXN-5109.d	RXN-5109.d	(1) cpd00283[0] <=> (1) cpd00012[0] + (1) cpd06763[0]	-1:cpd00283:0:0:"Geranyldiphosphate";1:cpd00012:0:0:"PPi";1:cpd00067:0:0:"H+";1:cpd06763:0:0:"beta-Ocimene"	0	(1) cpd00283[0] => (1) cpd00012[0] + (1) cpd00067[0] + (1) cpd06763[0]	(1) Geranyldiphosphate[0] => (1) PPi[0] + (1) H+[0] + (1) beta-Ocimene[0]	>	>	null	null	AraCyc:RXN-5109;CornCyc:RXN-5109;KEGG:R09962;MaizeCyc:RXN-5109;MetaCyc:RXN-5109;E.C.:4.2.3.-|4.2.3.106;name:(E)-beta-ocimene synthase|geranyl-diphosphate diphosphate-lyase [(E)-beta-ocimene-forming]	null	-13.17	1.18	cpd00012;cpd00067;cpd00283;cpd06763	OK	1	rxn16809	null	Secondary Database
rxn28306	RXN-5221.c	RXN-5221.c	(2) cpd00005[0] + (1) cpd00007[0] + (1) cpd06783[0] <=> (2) cpd00001[0] + (2) cpd00006[0] + (1) cpd18008[0]	-2:cpd00005:0:0:"NADPH";-1:cpd00007:0:0:"O2";-1:cpd06783:0:0:"Pulegone";2:cpd00001:0:0:"H2O";2:cpd00006:0:0:"NADP";1:cpd18008:0:0:"(+)-Menthofuran"	0	(2) cpd00005[0] + (1) cpd00007[0] + (1) cpd06783[0] => (2) cpd00001[0] + (2) cpd00006[0] + (1) cpd18008[0]	(2) NADPH[0] + (1) O2[0] + (1) Pulegone[0] => (2) H2O[0] + (2) NADP[0] + (1) (+)-Menthofuran[0]	>	>	null	null	PlantCyc:RXN-5221;RiceCyc:RXN-5221;SorghumCyc:RXN-5221;name:	null	-125.32	3.95	cpd00001;cpd00005;cpd00006;cpd00007;cpd06783;cpd18008	CI:2	0	null	null	Secondary Database
rxn28307	RXN-525.r	RXN-525.r	(1) cpd00005[0] + (1) cpd00007[0] + (1) cpd00717[0] <=> (1) cpd00001[0] + (1) cpd00006[0] + (1) cpd01135[0]	-1:cpd00005:0:0:"NADPH";-1:cpd00007:0:0:"O2";-1:cpd00067:0:0:"H+";-1:cpd00717:0:0:"Aromadendrin";1:cpd00001:0:0:"H2O";1:cpd00006:0:0:"NADP";1:cpd01135:0:0:"Taxifolin"	0	(1) cpd00005[0] + (1) cpd00007[0] + (1) cpd00067[0] + (1) cpd00717[0] => (1) cpd00001[0] + (1) cpd00006[0] + (1) cpd01135[0]	(1) NADPH[0] + (1) O2[0] + (1) H+[0] + (1) Aromadendrin[0] => (1) H2O[0] + (1) NADP[0] + (1) Taxifolin[0]	>	>	null	null	AraCyc:RXN-525;BrachyCyc:RXN-525;CornCyc:RXN-525;KEGG:R03124;MetaCyc:RXN-525;E.C.:1.14.13.21|1.14.13.88;name:flavanone,NADPH:oxygen oxidoreductase|flavonoid,NADPH:oxygen oxidoreductase (3'-hydroxylating)	null	-95.83	1.31	cpd00001;cpd00005;cpd00006;cpd00007;cpd00067;cpd00717;cpd01135	OK	1	rxn02239	null	Secondary Database
rxn28308	RXN-527.r	RXN-527.r	(1) cpd00007[0] + (1) cpd00024[0] + (1) cpd01135[0] <=> (1) cpd00001[0] + (1) cpd00011[0] + (1) cpd00036[0] + (1) cpd00313[0]	-1:cpd00007:0:0:"O2";-1:cpd00024:0:0:"2-Oxoglutarate";-1:cpd01135:0:0:"Taxifolin";1:cpd00001:0:0:"H2O";1:cpd00011:0:0:"CO2";1:cpd00036:0:0:"Succinate";1:cpd00067:0:0:"H+";1:cpd00313:0:0:"Quercetin"	0	(1) cpd00007[0] + (1) cpd00024[0] + (1) cpd01135[0] => (1) cpd00001[0] + (1) cpd00011[0] + (1) cpd00036[0] + (1) cpd00067[0] + (1) cpd00313[0]	(1) O2[0] + (1) 2-Oxoglutarate[0] + (1) Taxifolin[0] => (1) H2O[0] + (1) CO2[0] + (1) Succinate[0] + (1) H+[0] + (1) Quercetin[0]	>	>	null	null	AraCyc:RXN-527|RXN-527.c.araexp.CPD-520;BrachyCyc:RXN-527|RXN-527.c.brachyexp.CPD-520;CornCyc:RXN-527;KEGG:R02160;MetaCyc:RXN-527;E.C.:1.14.11.23;name:dihydroflavonol,2-oxoglutarate:oxygen oxidoreductase	null	-120.41	1.63	cpd00001;cpd00007;cpd00011;cpd00024;cpd00036;cpd00067;cpd00313;cpd01135	OK	1	rxn01559	null	Secondary Database
rxn28309	RXN-5285.d	RXN-5285.d	(1) cpd00005[0] + (1) cpd08631[0] <=> (1) cpd00006[0] + (1) cpd08632[0]	-1:cpd00005:0:0:"NADPH";-1:cpd00067:0:0:"H+";-1:cpd08631:0:0:"Divinylprotochlorophyllide";1:cpd00006:0:0:"NADP";1:cpd08632:0:0:"Divinyl chlorophyllide a"	0	(1) cpd00005[0] + (1) cpd00067[0] + (1) cpd08631[0] <=> (1) cpd00006[0] + (1) cpd08632[0]	(1) NADPH[0] + (1) H+[0] + (1) Divinylprotochlorophyllide[0] <=> (1) NADP[0] + (1) Divinyl chlorophyllide a[0]	=	=	null	null	AraCyc:RXN-5285;BrachyCyc:RXN-5285;ChlamyCyc:RXN-5285;KEGG:R06286;MetaCyc:RXN-5285;E.C.:1.3.1.33;name:chlorophyllide-a:NADP+ 7,8-oxidoreductase	null	0.65	1.58	cpd00005;cpd00006;cpd00067;cpd08631;cpd08632	CI:-1	1	rxn04162	null	Secondary Database
rxn28310	RXN-5286.d	RXN-5286.d	(1) cpd00006[0] + (1) cpd01449[0] <=> (1) cpd00005[0] + (1) cpd08632[0]	-1:cpd00006:0:0:"NADP";-1:cpd01449:0:0:"Chlorophyllide";1:cpd00005:0:0:"NADPH";1:cpd00067:0:0:"H+";1:cpd08632:0:0:"Divinyl chlorophyllide a"	0	(1) cpd00006[0] + (1) cpd01449[0] <= (1) cpd00005[0] + (1) cpd00067[0] + (1) cpd08632[0]	(1) NADP[0] + (1) Chlorophyllide[0] <= (1) NADPH[0] + (1) H+[0] + (1) Divinyl chlorophyllide a[0]	<	<	null	null	AraCyc:RXN-5286;BrachyCyc:RXN-5286;ChlamyCyc:RXN-5286;KEGG:R06272;MetaCyc:RXN-5286;E.C.:1.3.1.75;name:4VCR|[4-vinyl]chlorophyllide a reductase|chlorophyllide-a:NADP+ oxidoreductase|divinyl chlorophyllide a 8-vinyl-reductase	null	12.62	1.2	cpd00005;cpd00006;cpd00067;cpd01449;cpd08632	OK	1	rxn04159	null	Secondary Database
rxn28311	RXN-5341.r	RXN-5341.r	(1) cpd00001[0] + (1) cpd01121[0] <=> (1) cpd00190[0] + (1) cpd01730[0]	-1:cpd00001:0:0:"H2O";-1:cpd01121:0:0:"Linamarin";1:cpd00190:0:0:"beta-D-Glucose";1:cpd01730:0:0:"Acetone cyanhydrin"	0	(1) cpd00001[0] + (1) cpd01121[0] => (1) cpd00190[0] + (1) cpd01730[0]	(1) H2O[0] + (1) Linamarin[0] => (1) beta-D-Glucose[0] + (1) Acetone cyanhydrin[0]	>	>	null	null	AraCyc:RXN-5341;BrachyCyc:RXN-5341;ChlamyCyc:RXN-5341;CornCyc:RXN-5341;MetaCyc:RXN-5341;E.C.:3.2.1.21;name:	null	-3.11	0.69	cpd00001;cpd00190;cpd01121;cpd01730	OK	1	rxn24067;rxn24068	null	Secondary Database
rxn28312	RXN-5465.c	RXN-5465.c	(1) cpd00083[0] + (1) cpd28771[0] <=> (1) cpd00031[0] + (1) cpd24557[0]	-1:cpd00083:0:0:"GDP-mannose";-1:cpd28771:0:0:"CPD-5163";1:cpd00031:0:0:"GDP";1:cpd24557:0:0:"CPD-5164"	0	(1) cpd00083[0] + (1) cpd28771[0] => (1) cpd00031[0] + (1) cpd24557[0]	(1) GDP-mannose[0] + (1) CPD-5163[0] => (1) GDP[0] + (1) CPD-5164[0]	>	>	null	null	AraCyc:RXN-5465;BrachyCyc:RXN-5465;ChlamyCyc:RXN-5465;CornCyc:RXN-5465;PlantCyc:RXN-5465;name:	null	-979.21	12.11	cpd00031;cpd00083;cpd24557;cpd28771	OK	0	null	null	Secondary Database
rxn28313	RXN-5961.d	RXN-5961.d	(1) cpd00005[0] + (1) cpd00007[0] + (1) cpd03218[0] <=> (1) cpd00001[0] + (1) cpd00006[0] + (1) cpd05497[0]	-1:cpd00005:0:0:"NADPH";-1:cpd00007:0:0:"O2";-1:cpd00067:0:0:"H+";-1:cpd03218:0:0:"alpha-Carotene";1:cpd00001:0:0:"H2O";1:cpd00006:0:0:"NADP";1:cpd05497:0:0:"Zeinoxanthin"	0	(1) cpd00005[0] + (1) cpd00007[0] + (1) cpd00067[0] + (1) cpd03218[0] => (1) cpd00001[0] + (1) cpd00006[0] + (1) cpd05497[0]	(1) NADPH[0] + (1) O2[0] + (1) H+[0] + (1) alpha-Carotene[0] => (1) H2O[0] + (1) NADP[0] + (1) Zeinoxanthin[0]	>	>	null	null	AraCyc:RXN-5961;ChlamyCyc:RXN-5961;CornCyc:RXN-5961;MaizeCyc:RXN-5961;MetaCyc:RXN-5961;E.C.:1.14.13.129|1.14.99.-;name:	null	-99.87	1.61	cpd00001;cpd00005;cpd00006;cpd00007;cpd00067;cpd03218;cpd05497	OK	1	rxn24123;rxn38394	null	Secondary Database
rxn28314	RXN-5984.c	RXN-5984.c	(1) cpd01311[0] + (1) cpd28207[0] <=> (1) cpd24584[0] + (1) cpd28307[0]	-1:cpd01311:0:0:"Dethiobiotin";-1:cpd28207:0:0:"Sulfurated-Sulfur-Acceptors";1:cpd24584:0:0:"9-mercaptodesthiobiotin";1:cpd28307:0:0:"Unsulfurated-Sulfur-Acceptors"	0	(1) cpd01311[0] + (1) cpd28207[0] <=> (1) cpd24584[0] + (1) cpd28307[0]	(1) Dethiobiotin[0] + (1) Sulfurated-Sulfur-Acceptors[0] <=> (1) 9-mercaptodesthiobiotin[0] + (1) Unsulfurated-Sulfur-Acceptors[0]	?	=	null	null	AraCyc:RXN-5984|RXN-5984.m.araexp.Sulfurated-Sulfur-Acceptors_Unsulfurated-Sulfur-Accepto;BrachyCyc:RXN-5984|RXN-5984.c.brachyexp.Sulfurated-Sulfur-Acceptors_Unsulfurated-Sulfur-Accepto;ChlamyCyc:RXN-5984;PlantCyc:RXN-5984|RXN-5984.c.plantexp.Sulfurated-Sulfur-Acceptors_Unsulfurated-Sulfur-Accepto|RXN-5984.m.plantexp.Sulfurated-Sulfur-Acceptors_Unsulfurated-Sulfur-Accepto;PoplarCyc:RXN-5984|RXN-5984.c.poplarexp.Sulfurated-Sulfur-Acceptors_Unsulfurated-Sulfur-Accepto;E.C.:2.8.1.6;name:	null	10000000	10000000	cpd01311;cpd24584;cpd28207;cpd28307	OK	0	rxn28315	null	Secondary Database
rxn28315	RXN-5984.m	RXN-5984.m	(1) cpd01311[0] + (1) cpd28207[0] <=> (1) cpd24584[0] + (1) cpd28307[0]	-1:cpd01311:0:0:"Dethiobiotin";-1:cpd28207:0:0:"Sulfurated-Sulfur-Acceptors";1:cpd24584:0:0:"9-mercaptodesthiobiotin";1:cpd28307:0:0:"Unsulfurated-Sulfur-Acceptors"	0	(1) cpd01311[0] + (1) cpd28207[0] <=> (1) cpd24584[0] + (1) cpd28307[0]	(1) Dethiobiotin[0] + (1) Sulfurated-Sulfur-Acceptors[0] <=> (1) 9-mercaptodesthiobiotin[0] + (1) Unsulfurated-Sulfur-Acceptors[0]	?	=	null	null	AraCyc:RXN-5984|RXN-5984.m.araexp.Sulfurated-Sulfur-Acceptors_Unsulfurated-Sulfur-Accepto;BrachyCyc:RXN-5984|RXN-5984.c.brachyexp.Sulfurated-Sulfur-Acceptors_Unsulfurated-Sulfur-Accepto;ChlamyCyc:RXN-5984;PlantCyc:RXN-5984|RXN-5984.c.plantexp.Sulfurated-Sulfur-Acceptors_Unsulfurated-Sulfur-Accepto|RXN-5984.m.plantexp.Sulfurated-Sulfur-Acceptors_Unsulfurated-Sulfur-Accepto;PoplarCyc:RXN-5984|RXN-5984.c.poplarexp.Sulfurated-Sulfur-Acceptors_Unsulfurated-Sulfur-Accepto;E.C.:2.8.1.6;name:	null	10000000	10000000	cpd01311;cpd24584;cpd28207;cpd28307	OK	1	rxn28314	null	Secondary Database
rxn28316	RXN-5985.c	RXN-5985.c	(1) cpd24584[0] <=> (1) cpd00104[0]	-1:cpd24584:0:0:"9-mercaptodesthiobiotin";2:cpd00067:0:0:"H+";1:cpd00104:0:0:"BIOT"	0	(1) cpd24584[0] => (2) cpd00067[0] + (1) cpd00104[0]	(1) 9-mercaptodesthiobiotin[0] => (2) H+[0] + (1) BIOT[0]	>	>	null	null	AraCyc:RXN-5985;BrachyCyc:RXN-5985;ChlamyCyc:RXN-5985;PlantCyc:RXN-5985;PoplarCyc:RXN-5985;E.C.:2.8.1.6;name:	null	-17.3	1.86	cpd00067;cpd00104;cpd24584	CI:2	0	rxn28317	null	Secondary Database
rxn28317	RXN-5985.m	RXN-5985.m	(1) cpd24584[0] <=> (1) cpd00104[0]	-1:cpd24584:0:0:"9-mercaptodesthiobiotin";2:cpd00067:0:0:"H+";1:cpd00104:0:0:"BIOT"	0	(1) cpd24584[0] => (2) cpd00067[0] + (1) cpd00104[0]	(1) 9-mercaptodesthiobiotin[0] => (2) H+[0] + (1) BIOT[0]	>	>	null	null	AraCyc:RXN-5985;BrachyCyc:RXN-5985;ChlamyCyc:RXN-5985;PlantCyc:RXN-5985;PoplarCyc:RXN-5985;E.C.:2.8.1.6;name:	null	-17.3	1.86	cpd00067;cpd00104;cpd24584	CI:2	1	rxn28316	null	Secondary Database
rxn28318	RXN-6021.d	RXN-6021.d	(1) cpd00003[0] + (1) cpd00098[0] <=> (1) cpd00004[0] + (1) cpd00447[0]	-1:cpd00003:0:0:"NAD";-1:cpd00098:0:0:"Choline";1:cpd00004:0:0:"NADH";1:cpd00067:0:0:"H+";1:cpd00447:0:0:"Betaine aldehyde"	0	(1) cpd00003[0] + (1) cpd00098[0] <=> (1) cpd00004[0] + (1) cpd00067[0] + (1) cpd00447[0]	(1) NAD[0] + (1) Choline[0] <=> (1) NADH[0] + (1) H+[0] + (1) Betaine aldehyde[0]	=	=	null	null	AraCyc:RXN-6021;BiGG:CHOLD;BrachyCyc:RXN-6021;KEGG:R08557;MetaCyc:RXN-6021;E.C.:1.1.1.1;name:choline dehydrogenase	null	5.22	1.07	cpd00003;cpd00004;cpd00067;cpd00098;cpd00447	OK	1	rxn10770;rxn38396;rxn38397;rxn38398	null	Secondary Database
rxn28319	RXN-6222.d	RXN-6222.d	(1) cpd27040[0] + (1) cpd27653[0] <=> (1) cpd00076[0] + (1) cpd27685[0]	-1:cpd27040:0:0:"FRU";-1:cpd27653:0:0:"NDP-glucoses";1:cpd00067:0:0:"H+";1:cpd00076:0:0:"Sucrose";1:cpd27685:0:0:"Nucleoside-Diphosphates"	0	(1) cpd27040[0] + (1) cpd27653[0] <=> (1) cpd00067[0] + (1) cpd00076[0] + (1) cpd27685[0]	(1) FRU[0] + (1) NDP-glucoses[0] <=> (1) H+[0] + (1) Sucrose[0] + (1) Nucleoside-Diphosphates[0]	?	=	null	null	AraCyc:RXN-6222;BrachyCyc:RXN-6222;CornCyc:RXN-6222;MaizeCyc:RXN-6222;MetaCyc:RXN-6222;E.C.:2.4.1.13;name:NDP-glucose:D-fructose 2-alpha-D-glucosyltransferase|UDPglucose-fructose glucosyltransferase|sucrose synthase|sucrose synthetase|sucrose-UDP glucosyltransferase|sucrose-uridine diphosphate glucosyltransferase|uridine diphosphoglucose-fructose glucosyltransferase	null	10000000	10000000	cpd00067;cpd00076;cpd27040;cpd27653;cpd27685	CPDFORMERROR	1	rxn24137	null	Secondary Database
rxn28320	RXN-6382.m	RXN-6382.m	(1) cpd00001[0] + (1) cpd01504[0] + (1) cpd27638[0] <=> (1) cpd00085[0] + (1) cpd27640[0]	-1:cpd00001:0:0:"H2O";-1:cpd01504:0:0:"3-Aminopropanal";-1:cpd27638:0:0:"NAD-P-OR-NOP";1:cpd00085:0:0:"beta-Alanine";1:cpd27640:0:0:"NADH-P-OR-NOP"	0	(1) cpd00001[0] + (1) cpd01504[0] + (1) cpd27638[0] <=> (1) cpd00085[0] + (1) cpd27640[0]	(1) H2O[0] + (1) 3-Aminopropanal[0] + (1) NAD-P-OR-NOP[0] <=> (1) beta-Alanine[0] + (1) NADH-P-OR-NOP[0]	?	=	null	null	AraCyc:RXN-12331|RXN-6382;BrachyCyc:RXN-6382;ChlamyCyc:RXN-6382;CornCyc:RXN-6382;MetaCyc:RXN-6382;E.C.:1.2.1.3;name:	null	10000000	10000000	cpd00001;cpd00085;cpd01504;cpd27638;cpd27640	CPDFORMERROR	1	rxn24151	null	Secondary Database
rxn28321	RXN-6382.m.chlamyexp.NADP_NADPH	RXN-6382.m.chlamyexp.NADP_NADPH	(1) cpd00001[0] + (1) cpd00006[0] + (1) cpd01504[0] <=> (1) cpd00005[0] + (1) cpd00085[0]	-1:cpd00001:0:0:"H2O";-1:cpd00006:0:0:"NADP";-1:cpd01504:0:0:"3-Aminopropanal";1:cpd00005:0:0:"NADPH";2:cpd00067:0:0:"H+";1:cpd00085:0:0:"beta-Alanine"	0	(1) cpd00001[0] + (1) cpd00006[0] + (1) cpd01504[0] <=> (1) cpd00005[0] + (2) cpd00067[0] + (1) cpd00085[0]	(1) H2O[0] + (1) NADP[0] + (1) 3-Aminopropanal[0] <=> (1) NADPH[0] + (2) H+[0] + (1) beta-Alanine[0]	=	=	null	null	AraCyc:RXN-6382.c.araexp.NADP_NADPH;BrachyCyc:RXN-6382.c.brachyexp.NADP_NADPH;ChlamyCyc:RXN-6382.m.chlamyexp.NADP_NADPH;CornCyc:RXN-6382.c.cornexp.NADP_NADPH;MetaCyc:RXN-6382.c.metaexp.NADP_NADPH;E.C.:1.2.1.3;name:RXN-6382-(NADP)	null	-9.8	1.18	cpd00001;cpd00005;cpd00006;cpd00067;cpd00085;cpd01504	OK	1	rxn24152;rxn31812	null	Secondary Database
rxn28322	RXN-6382.m.chlamyexp.NAD_NADH	RXN-6382.m.chlamyexp.NAD_NADH	(1) cpd00001[0] + (1) cpd00003[0] + (1) cpd01504[0] <=> (1) cpd00004[0] + (1) cpd00085[0]	-1:cpd00001:0:0:"H2O";-1:cpd00003:0:0:"NAD";-1:cpd01504:0:0:"3-Aminopropanal";1:cpd00004:0:0:"NADH";2:cpd00067:0:0:"H+";1:cpd00085:0:0:"beta-Alanine"	0	(1) cpd00001[0] + (1) cpd00003[0] + (1) cpd01504[0] <=> (1) cpd00004[0] + (2) cpd00067[0] + (1) cpd00085[0]	(1) H2O[0] + (1) NAD[0] + (1) 3-Aminopropanal[0] <=> (1) NADH[0] + (2) H+[0] + (1) beta-Alanine[0]	=	=	null	null	AraCyc:RXN-12332|RXN-6382.c.araexp.NAD_NADH;BiGG:ALDD22x;BrachyCyc:RXN-6382.c.brachyexp.NAD_NADH;KEGG:R00904;MetaCyc:RXN-12332|RXN-6382.c.metaexp.NAD_NADH;E.C.:1.2.1.-|1.2.1.19|1.2.1.3|1.2.1.5;name:3-aminopropanal:NAD+ oxidoreductase|RXN-6382.m.chlamyexp.NAD_NADH|aldehyde dehydrogenase (3-aminopropanal, NAD)|beta-Aminopropion aldehyde:NAD+ oxidoreductase	null	-9.8	1.18	cpd00001;cpd00003;cpd00004;cpd00067;cpd00085;cpd01504	OK	1	rxn00653;rxn22781;rxn31895	null	Secondary Database
rxn28323	RXN-6383.m	RXN-6383.m	(1) cpd00001[0] + (1) cpd00663[0] <=> (1) cpd03375[0]	-1:cpd00001:0:0:"H2O";-1:cpd00663:0:0:"Acrylyl-CoA";1:cpd03375:0:0:"3-Hydroxypropanoyl-CoA"	0	(1) cpd00001[0] + (1) cpd00663[0] <=> (1) cpd03375[0]	(1) H2O[0] + (1) Acrylyl-CoA[0] <=> (1) 3-Hydroxypropanoyl-CoA[0]	=	=	null	null	AraCyc:RXN-6383;BrachyCyc:RXN-6383;ChlamyCyc:RXN-6383;KEGG:R03045;MetaCyc:RXN-6383;E.C.:4.2.1.116|4.2.1.17;name:3-Hydroxypropionyl-CoA hydro-lyase|3-hydroxypropionyl-CoA dehydratase|3-hydroxypropionyl-CoA hydro-lyase	null	0.31	0.71	cpd00001;cpd00663;cpd03375	OK	1	rxn02181;rxn32064	null	Secondary Database
rxn28324	RXN-6384.m	RXN-6384.m	(1) cpd00001[0] + (1) cpd03375[0] <=> (1) cpd00010[0] + (1) cpd00745[0]	-1:cpd00001:0:0:"H2O";-1:cpd03375:0:0:"3-Hydroxypropanoyl-CoA";1:cpd00010:0:0:"CoA";2:cpd00067:0:0:"H+";1:cpd00745:0:0:"Hydracrylic acid"	0	(1) cpd00001[0] + (1) cpd03375[0] => (1) cpd00010[0] + (2) cpd00067[0] + (1) cpd00745[0]	(1) H2O[0] + (1) 3-Hydroxypropanoyl-CoA[0] => (1) CoA[0] + (2) H+[0] + (1) Hydracrylic acid[0]	>	>	null	null	AraCyc:RXN-6384;BrachyCyc:RXN-6384;ChlamyCyc:RXN-6384;KEGG:R03158;MetaCyc:RXN-6384;E.C.:3.1.2.4;name:	null	-5.76	1.21	cpd00001;cpd00010;cpd00067;cpd00745;cpd03375	OK	1	rxn02261;rxn28325	HB	Secondary Database
rxn28325	RXN-6384.x	RXN-6384.x	(1) cpd00001[0] + (1) cpd03375[0] <=> (1) cpd00010[0] + (1) cpd00745[0]	-1:cpd00001:0:0:"H2O";-1:cpd03375:0:0:"3-Hydroxypropanoyl-CoA";1:cpd00010:0:0:"CoA";2:cpd00067:0:0:"H+";1:cpd00745:0:0:"Hydracrylic acid"	0	(1) cpd00001[0] + (1) cpd03375[0] => (1) cpd00010[0] + (2) cpd00067[0] + (1) cpd00745[0]	(1) H2O[0] + (1) 3-Hydroxypropanoyl-CoA[0] => (1) CoA[0] + (2) H+[0] + (1) Hydracrylic acid[0]	>	>	null	null	AraCyc:RXN-6384;BrachyCyc:RXN-6384;ChlamyCyc:RXN-6384;KEGG:R03158;MetaCyc:RXN-6384;E.C.:3.1.2.4;name:	null	-5.76	1.21	cpd00001;cpd00010;cpd00067;cpd00745;cpd03375	OK	1	rxn02261;rxn28324	HB	Secondary Database
rxn28326	RXN-6601.v	RXN-6601.v	(1) cpd00042[0] + (1) cpd22369[0] <=> (1) cpd01017[0] + (1) cpd22139[0]	-1:cpd00042:0:0:"GSH";-1:cpd22369:0:0:"Amino-Acids-20";1:cpd01017:0:0:"Cys-Gly";1:cpd22139:0:0:"5-L-GLUTAMYL-L-AMINO-ACID"	0	(1) cpd00042[0] + (1) cpd22369[0] <=> (1) cpd01017[0] + (1) cpd22139[0]	(1) GSH[0] + (1) Amino-Acids-20[0] <=> (1) Cys-Gly[0] + (1) 5-L-GLUTAMYL-L-AMINO-ACID[0]	?	=	null	null	AraCyc:RXN-6601;BrachyCyc:RXN-6601;CornCyc:RXN-6601;MaizeCyc:RXN-6601;MetaCyc:RXN-6601;E.C.:2.3.2.2;name:	null	10000000	10000000	cpd00042;cpd01017;cpd22139;cpd22369	CPDFORMERROR	1	rxn24179;rxn24180;rxn24181;rxn37783;rxn38405;rxn38406;rxn38407	null	Secondary Database
rxn28327	RXN-6841.m	RXN-6841.m	(1) cpd00015[0] + (1) cpd00080[0] <=> (1) cpd00095[0] + (1) cpd00982[0]	-1:cpd00015:0:0:"FAD";-1:cpd00067:0:0:"H+";-1:cpd00080:0:0:"Glycerol-3-phosphate";1:cpd00095:0:0:"Glycerone-phosphate";1:cpd00982:0:0:"FADH2"	0	(1) cpd00015[0] + (1) cpd00067[0] + (1) cpd00080[0] <=> (1) cpd00095[0] + (1) cpd00982[0]	(1) FAD[0] + (1) H+[0] + (1) Glycerol-3-phosphate[0] <=> (1) Glycerone-phosphate[0] + (1) FADH2[0]	=	=	null	null	AraCyc:RXN-6841;BiGG:G3PD|G3PDm;ChlamyCyc:RXN-6841;KEGG:R00848;PlantCyc:RXN-6841;E.C.:1.1.5.3|1.1.99.5;name:glycerol-3-phosphate dehydrogenase (FAD)|sn-Glycerol-3-phosphate:(acceptor) 2-oxidoreductase	null	-5.56	1.84	cpd00015;cpd00067;cpd00080;cpd00095;cpd00982	OK	1	rxn00616	null	Secondary Database
rxn28328	RXN-6902.d	RXN-6902.d	(1) cpd00020[0] + (1) cpd00281[0] <=> (1) cpd00035[0] + (1) cpd00199[0]	-1:cpd00020:0:0:"Pyruvate";-1:cpd00281:0:0:"GABA";1:cpd00035:0:0:"L-Alanine";1:cpd00199:0:0:"4-Oxobutanoate"	0	(1) cpd00020[0] + (1) cpd00281[0] <=> (1) cpd00035[0] + (1) cpd00199[0]	(1) Pyruvate[0] + (1) GABA[0] <=> (1) L-Alanine[0] + (1) 4-Oxobutanoate[0]	=	=	null	null	AraCyc:RXN-6902;ChlamyCyc:RXN-6902;CornCyc:RXN-6902;MetaCyc:RXN-6902;PlantCyc:RXN-6902;E.C.:2.6.1.-|2.6.1.19;name:4-aminobutyrate transaminase (pyruvate dependent)	null	-1	0.35	cpd00020;cpd00035;cpd00199;cpd00281	OK	1	rxn24212;rxn24213	null	Secondary Database
rxn28329	RXN-6903.m	RXN-6903.m	(1) cpd00199[0] + (1) cpd27640[0] <=> (1) cpd00728[0] + (1) cpd27638[0]	-1:cpd00199:0:0:"4-Oxobutanoate";-1:cpd27640:0:0:"NADH-P-OR-NOP";1:cpd00728:0:0:"4-Hydroxybutanoate";1:cpd27638:0:0:"NAD-P-OR-NOP"	0	(1) cpd00199[0] + (1) cpd27640[0] <=> (1) cpd00728[0] + (1) cpd27638[0]	(1) 4-Oxobutanoate[0] + (1) NADH-P-OR-NOP[0] <=> (1) 4-Hydroxybutanoate[0] + (1) NAD-P-OR-NOP[0]	?	=	null	null	AraCyc:RXN-6903;ChlamyCyc:RXN-6903;CornCyc:RXN-6903;MetaCyc:RXN-6903;PlantCyc:RXN-6903;E.C.:1.2.1.-|1.2.1.16;name:	null	10000000	10000000	cpd00199;cpd00728;cpd27638;cpd27640	CPDFORMERROR	1	rxn24214	null	Secondary Database
rxn28332	RXN-699.c	RXN-699.c	(1) cpd28829[0] <=> (1) cpd09441[0]	-1:cpd28829:0:0:"CPD1F-92";2:cpd00067:0:0:"H+";1:cpd09441:0:0:"Abscisic aldehyde"	0	(1) cpd28829[0] => (2) cpd00067[0] + (1) cpd09441[0]	(1) CPD1F-92[0] => (2) H+[0] + (1) Abscisic aldehyde[0]	>	>	null	null	AraCyc:RXN-699;DF_Athaliana:reac_885;name:	null	-51.8	1.55	cpd00067;cpd09441;cpd28829	CI:2	0	null	null	Secondary Database
rxn28333	RXN-7141.v	RXN-7141.v	(1) cpd00005[0] + (1) cpd00007[0] + (1) cpd03971[0] <=> (1) cpd00001[0] + (1) cpd00006[0] + (1) cpd08916[0]	-1:cpd00005:0:0:"NADPH";-1:cpd00007:0:0:"O2";-1:cpd00067:0:0:"H+";-1:cpd03971:0:0:"Genistein";1:cpd00001:0:0:"H2O";1:cpd00006:0:0:"NADP";1:cpd08916:0:0:"2'-Hydroxygenistein"	0	(1) cpd00005[0] + (1) cpd00007[0] + (1) cpd00067[0] + (1) cpd03971[0] => (1) cpd00001[0] + (1) cpd00006[0] + (1) cpd08916[0]	(1) NADPH[0] + (1) O2[0] + (1) H+[0] + (1) Genistein[0] => (1) H2O[0] + (1) NADP[0] + (1) 2'-Hydroxygenistein[0]	>	>	null	null	AraCyc:RXN-7141;BrachyCyc:RXN-7141;ChlamyCyc:RXN-7141;KEGG:R06607;MetaCyc:RXN-7141;E.C.:1.14.13.89;name:formononetin,NADPH:oxygen oxidoreductase (2'-hydroxylating)	null	-95.83	1.31	cpd00001;cpd00005;cpd00006;cpd00007;cpd00067;cpd03971;cpd08916	OK	1	rxn04459	null	Secondary Database
rxn28334	RXN-7142.d	RXN-7142.d	(1) cpd00202[0] + (1) cpd08916[0] <=> (1) cpd00012[0] + (1) cpd07384[0]	-1:cpd00202:0:0:"DMAPP";-1:cpd08916:0:0:"2'-Hydroxygenistein";1:cpd00012:0:0:"PPi";1:cpd00067:0:0:"H+";1:cpd07384:0:0:"Luteone"	0	(1) cpd00202[0] + (1) cpd08916[0] => (1) cpd00012[0] + (1) cpd00067[0] + (1) cpd07384[0]	(1) DMAPP[0] + (1) 2'-Hydroxygenistein[0] => (1) PPi[0] + (1) H+[0] + (1) Luteone[0]	>	>	null	null	AraCyc:RXN-7142;ChlamyCyc:RXN-7142;MetaCyc:RXN-7142;PlantCyc:RXN-7142;RiceCyc:RXN-7142;E.C.:2.5.1.-|2.5.1.1;name:	null	-26.44	0.64	cpd00012;cpd00067;cpd00202;cpd07384;cpd08916	OK	1	rxn24248	null	Secondary Database
rxn28335	RXN-7143.d	RXN-7143.d	(1) cpd00202[0] + (1) cpd03971[0] <=> (1) cpd00012[0] + (1) cpd07428[0]	-1:cpd00202:0:0:"DMAPP";-1:cpd03971:0:0:"Genistein";1:cpd00012:0:0:"PPi";1:cpd00067:0:0:"H+";1:cpd07428:0:0:"Wighteone"	0	(1) cpd00202[0] + (1) cpd03971[0] => (1) cpd00012[0] + (1) cpd00067[0] + (1) cpd07428[0]	(1) DMAPP[0] + (1) Genistein[0] => (1) PPi[0] + (1) H+[0] + (1) Wighteone[0]	>	>	null	null	AraCyc:RXN-7143;ChlamyCyc:RXN-7143;MetaCyc:RXN-7143;PlantCyc:RXN-7143;RiceCyc:RXN-7143;E.C.:2.5.1.-|2.5.1.1;name:	null	-26.44	0.64	cpd00012;cpd00067;cpd00202;cpd03971;cpd07428	OK	1	rxn24249	null	Secondary Database
rxn28336	RXN-7183.c	RXN-7183.c	(1) cpd00001[0] + (1) cpd02431[0] + (1) cpd27638[0] <=> (1) cpd00023[0] + (1) cpd27640[0]	-1:cpd00001:0:0:"H2O";-1:cpd02431:0:0:"1-Pyrroline-5-carboxylate";-1:cpd27638:0:0:"NAD-P-OR-NOP";1:cpd00023:0:0:"L-Glutamate";1:cpd00067:0:0:"H+";1:cpd27640:0:0:"NADH-P-OR-NOP"	0	(1) cpd00001[0] + (1) cpd02431[0] + (1) cpd27638[0] <=> (1) cpd00023[0] + (1) cpd00067[0] + (1) cpd27640[0]	(1) H2O[0] + (1) 1-Pyrroline-5-carboxylate[0] + (1) NAD-P-OR-NOP[0] <=> (1) L-Glutamate[0] + (1) H+[0] + (1) NADH-P-OR-NOP[0]	?	=	null	null	AraCyc:RXN-7183;BrachyCyc:RXN-7183;ChlamyCyc:RXN-7183;PoplarCyc:RXN-7183;RiceCyc:RXN-7183;E.C.:1.5.1.12;name:	null	10000000	10000000	cpd00001;cpd00023;cpd00067;cpd02431;cpd27638;cpd27640	CPDFORMERROR	0	rxn28337	null	Secondary Database
rxn28337	RXN-7183.m	RXN-7183.m	(1) cpd00001[0] + (1) cpd02431[0] + (1) cpd27638[0] <=> (1) cpd00023[0] + (1) cpd27640[0]	-1:cpd00001:0:0:"H2O";-1:cpd02431:0:0:"1-Pyrroline-5-carboxylate";-1:cpd27638:0:0:"NAD-P-OR-NOP";1:cpd00023:0:0:"L-Glutamate";1:cpd00067:0:0:"H+";1:cpd27640:0:0:"NADH-P-OR-NOP"	0	(1) cpd00001[0] + (1) cpd02431[0] + (1) cpd27638[0] <=> (1) cpd00023[0] + (1) cpd00067[0] + (1) cpd27640[0]	(1) H2O[0] + (1) 1-Pyrroline-5-carboxylate[0] + (1) NAD-P-OR-NOP[0] <=> (1) L-Glutamate[0] + (1) H+[0] + (1) NADH-P-OR-NOP[0]	?	=	null	null	AraCyc:RXN-7183;BrachyCyc:RXN-7183;ChlamyCyc:RXN-7183;PoplarCyc:RXN-7183;RiceCyc:RXN-7183;E.C.:1.5.1.12;name:	null	10000000	10000000	cpd00001;cpd00023;cpd00067;cpd02431;cpd27638;cpd27640	CPDFORMERROR	1	rxn28336	null	Secondary Database
rxn28338	RXN-721.d	RXN-721.d	(1) cpd00084[0] + (1) cpd00790[0] <=> (1) cpd00029[0] + (1) cpd19019[0]	-1:cpd00084:0:0:"L-Cysteine";-1:cpd00790:0:0:"O-Acetyl-L-homoserine";1:cpd00029:0:0:"Acetate";1:cpd00067:0:0:"H+";1:cpd19019:0:0:"L-Cystathionine"	0	(1) cpd00084[0] + (1) cpd00790[0] <=> (1) cpd00029[0] + (1) cpd00067[0] + (1) cpd19019[0]	(1) L-Cysteine[0] + (1) O-Acetyl-L-homoserine[0] <=> (1) Acetate[0] + (1) H+[0] + (1) L-Cystathionine[0]	=	=	null	null	ChlamyCyc:RXN-721;JP_Creinhardtii_MSB:R_AHSL;name:	null	-9.36	1.18	cpd00029;cpd00067;cpd00084;cpd00790;cpd19019	OK	0	null	null	Secondary Database
rxn28339	RXN-7226.d	RXN-7226.d	(1) cpd00202[0] + (1) cpd08916[0] <=> (1) cpd00012[0] + (1) cpd24645[0]	-1:cpd00202:0:0:"DMAPP";-1:cpd08916:0:0:"2'-Hydroxygenistein";1:cpd00012:0:0:"PPi";2:cpd00067:0:0:"H+";1:cpd24645:0:0:"2,3-dehydrokievitone"	0	(1) cpd00202[0] + (1) cpd08916[0] => (1) cpd00012[0] + (2) cpd00067[0] + (1) cpd24645[0]	(1) DMAPP[0] + (1) 2'-Hydroxygenistein[0] => (1) PPi[0] + (2) H+[0] + (1) 2,3-dehydrokievitone[0]	>	>	null	null	AraCyc:RXN-7226;BrachyCyc:RXN-7226;ChlamyCyc:RXN-7226;MaizeCyc:RXN-7226;MetaCyc:RXN-7226;E.C.:2.5.1.1;name:	null	-26.44	0.64	cpd00012;cpd00067;cpd00202;cpd08916;cpd24645	OK	1	rxn24264;rxn38413	HB	Secondary Database
rxn28342	RXN-7569.d	RXN-7569.d	(1) cpd00017[0] + (1) cpd23602[0] <=> (1) cpd00019[0] + (1) cpd12844[0]	-1:cpd00017:0:0:"S-Adenosyl-L-methionine";-1:cpd23602:0:0:"3-phytyl-1,4-naphtoquinol";1:cpd00019:0:0:"S-Adenosyl-homocysteine";3:cpd00067:0:0:"H+";1:cpd12844:0:0:"Phytonadiol"	0	(1) cpd00017[0] + (1) cpd23602[0] => (1) cpd00019[0] + (3) cpd00067[0] + (1) cpd12844[0]	(1) S-Adenosyl-L-methionine[0] + (1) 3-phytyl-1,4-naphtoquinol[0] => (1) S-Adenosyl-homocysteine[0] + (3) H+[0] + (1) Phytonadiol[0]	>	>	null	null	AraCyc:RXN-7569;ChlamyCyc:RXN-7569;CornCyc:RXN-7569;MetaCyc:RXN-7569;PlantCyc:RXN-7569;name:	null	-57.35	3.41	cpd00017;cpd00019;cpd00067;cpd12844;cpd23602	CI:2	1	rxn24312	null	Secondary Database
rxn28343	RXN-7610.x	RXN-7610.x	(1) cpd00007[0] + (1) cpd00300[0] <=> (1) cpd00011[0] + (1) cpd00025[0] + (1) cpd01092[0]	-1:cpd00007:0:0:"O2";-1:cpd00300:0:0:"Urate";1:cpd00011:0:0:"CO2";1:cpd00025:0:0:"H2O2";1:cpd01092:0:0:"Allantoin"	0	(1) cpd00007[0] + (1) cpd00300[0] => (1) cpd00011[0] + (1) cpd00025[0] + (1) cpd01092[0]	(1) O2[0] + (1) Urate[0] => (1) CO2[0] + (1) H2O2[0] + (1) Allantoin[0]	>	>	null	null	ChlamyCyc:RXN-7610;DF_Athaliana:reac_942;E.C.:1.7.3.3;name:	null	-139.06	2.4	cpd00007;cpd00011;cpd00025;cpd00300;cpd01092	MI:H:3/O:2|CI:-1	0	rxn30909	null	Secondary Database
rxn28344	RXN-7643.m	RXN-7643.m	(1) cpd00123[0] <=> (1) cpd00011[0] + (1) cpd24683[0]	-1:cpd00067:0:0:"H+";-1:cpd00123:0:0:"3-Methyl-2-oxobutanoate";1:cpd00011:0:0:"CO2";1:cpd24683:0:0:"isobutanal"	0	(1) cpd00067[0] + (1) cpd00123[0] => (1) cpd00011[0] + (1) cpd24683[0]	(1) H+[0] + (1) 3-Methyl-2-oxobutanoate[0] => (1) CO2[0] + (1) isobutanal[0]	>	>	null	null	AraCyc:RXN-7643;BrachyCyc:RXN-7643;ChlamyCyc:RXN-7643;MaizeCyc:RXN-7643;MetaCyc:RXN-7643;E.C.:4.1.1.1;name:	null	-4.09	0.6	cpd00011;cpd00067;cpd00123;cpd24683	OK	1	rxn24344;rxn24345	null	Secondary Database
rxn28345	RXN-7647.d	RXN-7647.d	(1) cpd15110[0] <=> (1) cpd06719[0]	-1:cpd15110:0:0:"Pinocembrin chalcone";1:cpd06719:0:0:"Pinocembrin"	0	(1) cpd15110[0] => (1) cpd06719[0]	(1) Pinocembrin chalcone[0] => (1) Pinocembrin[0]	>	>	null	null	AraCyc:RXN-7647;BrachyCyc:RXN-7647;ChlamyCyc:RXN-7647;KEGG:R07990;MetaCyc:RXN-7647;E.C.:5.5.1.6;name:flavanone lyase (decyclizing)	null	-8.37	1.84	cpd06719;cpd15110	OK	1	rxn07780	null	Secondary Database
rxn28346	RXN-7652.r	RXN-7652.r	(1) cpd00005[0] + (1) cpd00007[0] + (1) cpd00398[0] <=> (1) cpd00001[0] + (1) cpd00006[0] + (1) cpd03344[0]	-1:cpd00005:0:0:"NADPH";-1:cpd00007:0:0:"O2";-1:cpd00067:0:0:"H+";-1:cpd00398:0:0:"Naringenin";1:cpd00001:0:0:"H2O";1:cpd00006:0:0:"NADP";1:cpd03344:0:0:"Eriodictyol"	0	(1) cpd00005[0] + (1) cpd00007[0] + (1) cpd00067[0] + (1) cpd00398[0] => (1) cpd00001[0] + (1) cpd00006[0] + (1) cpd03344[0]	(1) NADPH[0] + (1) O2[0] + (1) H+[0] + (1) Naringenin[0] => (1) H2O[0] + (1) NADP[0] + (1) Eriodictyol[0]	>	>	null	null	AraCyc:RXN-7652;AraGEM:R_R02442_c;KEGG:R02442;PlantCyc:RXN-7652;iRS1563:R_R02442_c;E.C.:1.14.13.21|1.14.13.88;name:flavanone,NADPH:oxygen oxidoreductase|flavonoid,NADPH:oxygen oxidoreductase (3'-hydroxylating)	null	-95.83	1.31	cpd00001;cpd00005;cpd00006;cpd00007;cpd00067;cpd00398;cpd03344	OK	1	rxn01765	null	Secondary Database
rxn28347	RXN-7663.d	RXN-7663.d	(1) cpd00289[0] + (1) cpd01449[0] <=> (1) cpd00012[0] + (1) cpd24685[0]	-1:cpd00067:0:0:"H+";-1:cpd00289:0:0:"Geranylgeranyl diphosphate";-1:cpd01449:0:0:"Chlorophyllide";1:cpd00012:0:0:"PPi";1:cpd24685:0:0:"GG-chl a"	0	(1) cpd00067[0] + (1) cpd00289[0] + (1) cpd01449[0] => (1) cpd00012[0] + (1) cpd24685[0]	(1) H+[0] + (1) Geranylgeranyl diphosphate[0] + (1) Chlorophyllide[0] => (1) PPi[0] + (1) GG-chl a[0]	?	>	null	null	AraCyc:RXN-7663;BrachyCyc:RXN-7663;ChlamyCyc:RXN-7663;CornCyc:RXN-7663;MetaCyc:RXN-7663;E.C.:2.5.1|2.5.1.-;name:	null	10000000	10000000	cpd00012;cpd00067;cpd00289;cpd01449;cpd24685	OK	1	rxn24357;rxn38420	null	Secondary Database
rxn28348	RXN-7669.d	1,4-alpha-glucan branching enzyme	(1) cpd27800[0] <=> (1) cpd22197[0]	-1:cpd27800:0:0:"POLY-GLUCOSYLATED-GLYCOGENINS";1:cpd22197:0:0:"6-alpha-D--1-4-alpha-D-Glucano--Glucan"	0	(1) cpd27800[0] <=> (1) cpd22197[0]	(1) POLY-GLUCOSYLATED-GLYCOGENINS[0] <=> (1) 6-alpha-D--1-4-alpha-D-Glucano--Glucan[0]	?	=	null	null	ChlamyCyc:RXN-7669;MaizeCyc:RXN-7669;E.C.:2.4.1.18;name:1,4-alpha-glucan branching enzyme|Amylo-(1,4 to 1,6)transglucosidase|Amylo-(1,4-1,6)-transglycosylase|Branching enzyme|Glycogen branching enzyme	null	10000000	10000000	cpd22197;cpd27800	CPDFORMERROR	0	null	null	Secondary Database
rxn28349	RXN-7673.d	RXN-7673.d	(1) cpd00289[0] + (1) cpd16355[0] <=> (1) cpd00012[0] + (1) cpd24688[0]	-1:cpd00289:0:0:"Geranylgeranyl diphosphate";-1:cpd16355:0:0:"Chlorophyllide b";1:cpd00012:0:0:"PPi";1:cpd24688:0:0:"geranylgeranyl-chlorophyll b"	0	(1) cpd00289[0] + (1) cpd16355[0] => (1) cpd00012[0] + (1) cpd24688[0]	(1) Geranylgeranyl diphosphate[0] + (1) Chlorophyllide b[0] => (1) PPi[0] + (1) geranylgeranyl-chlorophyll b[0]	?	>	null	null	AraCyc:RXN-7673;BrachyCyc:RXN-7673;ChlamyCyc:RXN-7673;CornCyc:RXN-7673;MetaCyc:RXN-7673;E.C.:2.5.1.-;name:	null	10000000	10000000	cpd00012;cpd00289;cpd16355;cpd24688	OK	1	rxn24366	HB	Secondary Database
rxn28350	RXN-7674.d	RXN-7674.d	(1) cpd03214[0] + (1) cpd16355[0] <=> (1) cpd00012[0] + (1) cpd03149[0]	-1:cpd03214:0:0:"Phytyl diphosphate";-1:cpd16355:0:0:"Chlorophyllide b";1:cpd00012:0:0:"PPi";1:cpd00067:0:0:"H+";1:cpd03149:0:0:"Chlorophyll b"	0	(1) cpd03214[0] + (1) cpd16355[0] => (1) cpd00012[0] + (1) cpd00067[0] + (1) cpd03149[0]	(1) Phytyl diphosphate[0] + (1) Chlorophyllide b[0] => (1) PPi[0] + (1) H+[0] + (1) Chlorophyll b[0]	?	>	null	null	AraCyc:RXN-7674;BrachyCyc:RXN-7674;ChlamyCyc:RXN-7674;KEGG:R09067;MetaCyc:RXN-7674;E.C.:2.5.1.-|2.5.1.62;name:chlorophyllide-b:phytyl-diphosphate phytyltransferase	null	10000000	10000000	cpd00012;cpd00067;cpd03149;cpd03214;cpd16355	OK	1	rxn15937	HB	Secondary Database
rxn28351	RXN-7692.m	RXN-7692.m	(1) cpd00200[0] <=> (1) cpd00011[0] + (1) cpd04534[0]	-1:cpd00067:0:0:"H+";-1:cpd00200:0:0:"4MOP";1:cpd00011:0:0:"CO2";1:cpd04534:0:0:"3-Methylbutanal"	0	(1) cpd00067[0] + (1) cpd00200[0] => (1) cpd00011[0] + (1) cpd04534[0]	(1) H+[0] + (1) 4MOP[0] => (1) CO2[0] + (1) 3-Methylbutanal[0]	>	>	null	null	AraCyc:RXN-7692;BiGG:4MOPDC;BrachyCyc:RXN-7692;ChlamyCyc:RXN-7692;MetaCyc:RXN-7692;E.C.:4.1.1.1;name:4-Methyl-2-oxopentanoate decarboxylase	null	-4.09	0.6	cpd00011;cpd00067;cpd00200;cpd04534	OK	1	rxn13209	null	Secondary Database
rxn28352	RXN-7693.d	RXN-7693.d	(1) cpd00004[0] + (1) cpd04534[0] <=> (1) cpd00003[0] + (1) cpd04533[0]	-1:cpd00004:0:0:"NADH";-1:cpd00067:0:0:"H+";-1:cpd04534:0:0:"3-Methylbutanal";1:cpd00003:0:0:"NAD";1:cpd04533:0:0:"Isoamyl alcohol"	0	(1) cpd00004[0] + (1) cpd00067[0] + (1) cpd04534[0] <=> (1) cpd00003[0] + (1) cpd04533[0]	(1) NADH[0] + (1) H+[0] + (1) 3-Methylbutanal[0] <=> (1) NAD[0] + (1) Isoamyl alcohol[0]	=	=	null	null	AraCyc:RXN-7693;BiGG:ALCD24xi|ALCD24xim;BrachyCyc:RXN-7693;KEGG:R05685;MetaCyc:1.1.1.265-RXN.c.metaexp.NAD_NADH|RXN-7693;E.C.:1.1.1.1|1.1.1.265;name:3-Methylbutanol:NAD(P) oxidoreductase|aldehyde dehydrogenase (isoamyl alcohol, NAD)	null	-5.22	1.07	cpd00003;cpd00004;cpd00067;cpd04533;cpd04534	OK	1	rxn03955;rxn24382;rxn38424;rxn38425	null	Secondary Database
rxn28353	RXN-7694.d	RXN-7694.d	(1) cpd00004[0] + (1) cpd01499[0] <=> (1) cpd00003[0] + (1) cpd24695[0]	-1:cpd00004:0:0:"NADH";-1:cpd00067:0:0:"H+";-1:cpd01499:0:0:"2-Methylbutanal";1:cpd00003:0:0:"NAD";1:cpd24695:0:0:"2-methyl-n-butanol"	0	(1) cpd00004[0] + (1) cpd00067[0] + (1) cpd01499[0] <=> (1) cpd00003[0] + (1) cpd24695[0]	(1) NADH[0] + (1) H+[0] + (1) 2-Methylbutanal[0] <=> (1) NAD[0] + (1) 2-methyl-n-butanol[0]	=	=	null	null	AraCyc:RXN-7694;BrachyCyc:RXN-7694;ChlamyCyc:RXN-7694;CornCyc:RXN-7694;MetaCyc:RXN-7694;E.C.:1.1.1.1;name:	null	-5.22	1.07	cpd00003;cpd00004;cpd00067;cpd01499;cpd24695	OK	1	rxn24383;rxn24384;rxn38426;rxn38427	null	Secondary Database
rxn28354	RXN-7697.d	RXN-7697.d	(1) cpd00070[0] + (1) cpd27059[0] <=> (1) cpd00010[0] + (1) cpd00011[0] + (1) cpd22026[0]	-1:cpd00070:0:0:"Malonyl-CoA";-1:cpd27059:0:0:"Fatty-Acyl-CoA";1:cpd00010:0:0:"CoA";1:cpd00011:0:0:"CO2";1:cpd22026:0:0:"3-KETOACYL-COA"	0	(1) cpd00070[0] + (1) cpd27059[0] <=> (1) cpd00010[0] + (1) cpd00011[0] + (1) cpd22026[0]	(1) Malonyl-CoA[0] + (1) Fatty-Acyl-CoA[0] <=> (1) CoA[0] + (1) CO2[0] + (1) 3-KETOACYL-COA[0]	?	=	null	null	ChlamyCyc:RXN-7697;E.C.:2.3.1.-;name:	null	10000000	10000000	cpd00010;cpd00011;cpd00070;cpd22026;cpd27059	CPDFORMERROR	0	null	null	Secondary Database
rxn28355	RXN-7699.m	RXN-7699.m	(1) cpd28661[0] <=> (1) cpd00001[0] + (1) cpd28232[0]	-1:cpd28661:0:0:"3-HYDROXYACYL-COA";1:cpd00001:0:0:"H2O";1:cpd28232:0:0:"TRANS-D2-ENOYL-COA"	0	(1) cpd28661[0] <=> (1) cpd00001[0] + (1) cpd28232[0]	(1) 3-HYDROXYACYL-COA[0] <=> (1) H2O[0] + (1) TRANS-D2-ENOYL-COA[0]	?	=	null	null	ChlamyCyc:RXN-7699;E.C.:4.2.1.17;name:	null	10000000	10000000	cpd00001;cpd28232;cpd28661	CPDFORMERROR	0	null	null	Secondary Database
rxn28356	RXN-7700.d	RXN-7700.d	(1) cpd00004[0] + (1) cpd00464[0] <=> (1) cpd00003[0] + (1) cpd03481[0]	-1:cpd00004:0:0:"NADH";-1:cpd00067:0:0:"H+";-1:cpd00464:0:0:"alpha-Tolualdehyde";1:cpd00003:0:0:"NAD";1:cpd03481:0:0:"2-phenylethanol"	0	(1) cpd00004[0] + (1) cpd00067[0] + (1) cpd00464[0] <=> (1) cpd00003[0] + (1) cpd03481[0]	(1) NADH[0] + (1) H+[0] + (1) alpha-Tolualdehyde[0] <=> (1) NAD[0] + (1) 2-phenylethanol[0]	=	=	null	null	AraCyc:RXN-7700;BiGG:ALCD25xi|ALCD25xim;BrachyCyc:RXN-7700;KEGG:R02611;MetaCyc:RXN-7700;E.C.:1.1.1.1|1.1.1.90;name:Phenylethylalcohol:NAD+ oxidoreductase|aldehyde dehydrogenase (2-phenylethanol, NAD)	null	-5.22	1.07	cpd00003;cpd00004;cpd00067;cpd00464;cpd03481	OK	1	rxn01902;rxn24403;rxn38429;rxn38430	null	Secondary Database
rxn28357	RXN-7706.d	RXN-7706.d	(1) cpd00004[0] + (1) cpd16244[0] <=> (1) cpd00003[0] + (1) cpd24696[0]	-1:cpd00004:0:0:"NADH";-1:cpd00067:0:0:"H+";-1:cpd16244:0:0:"MTAL";1:cpd00003:0:0:"NAD";1:cpd24696:0:0:"3-hydroxypropyl methyl sulfide"	0	(1) cpd00004[0] + (1) cpd00067[0] + (1) cpd16244[0] <=> (1) cpd00003[0] + (1) cpd24696[0]	(1) NADH[0] + (1) H+[0] + (1) MTAL[0] <=> (1) NAD[0] + (1) 3-hydroxypropyl methyl sulfide[0]	=	=	null	null	AraCyc:RXN-7706;BrachyCyc:RXN-7706;ChlamyCyc:RXN-7706;CornCyc:RXN-7706;MetaCyc:RXN-7706;E.C.:1.1.1.1;name:	null	-5.22	1.07	cpd00003;cpd00004;cpd00067;cpd16244;cpd24696	OK	1	rxn24405;rxn24406;rxn38431;rxn38432	null	Secondary Database
rxn28358	RXN-7711.m	RXN-7711.m	(1) cpd00005[0] + (1) cpd28232[0] <=> (1) cpd00006[0] + (1) cpd27059[0]	-1:cpd00005:0:0:"NADPH";-1:cpd28232:0:0:"TRANS-D2-ENOYL-COA";1:cpd00006:0:0:"NADP";1:cpd27059:0:0:"Fatty-Acyl-CoA"	0	(1) cpd00005[0] + (1) cpd28232[0] <=> (1) cpd00006[0] + (1) cpd27059[0]	(1) NADPH[0] + (1) TRANS-D2-ENOYL-COA[0] <=> (1) NADP[0] + (1) Fatty-Acyl-CoA[0]	?	=	null	null	ChlamyCyc:RXN-7711;E.C.:1.3.1.38;name:	null	10000000	10000000	cpd00005;cpd00006;cpd27059;cpd28232	CPDFORMERROR	0	null	null	Secondary Database
rxn28359	RXN-7712.c	RXN-7712.c	(1) cpd00011[0] + (1) cpd00024[0] + (1) cpd29416[0] <=> (1) cpd29415[0] + (1) cpd29663[0]	-1:cpd00011:0:0:"CO2";-1:cpd00024:0:0:"2-Oxoglutarate";-1:cpd29416:0:0:"NAD(P)H";1:cpd29415:0:0:"NAD(P)";1:cpd29663:0:0:"D-isocitrate"	0	(1) cpd00011[0] + (1) cpd00024[0] + (1) cpd29416[0] <=> (1) cpd29415[0] + (1) cpd29663[0]	(1) CO2[0] + (1) 2-Oxoglutarate[0] + (1) NAD(P)H[0] <=> (1) NAD(P)[0] + (1) D-isocitrate[0]	?	=	null	null	RiceCyc:RXN-7712|RXN-7712.c.riceexp.NADP_NADPH|RXN-7712.c.riceexp.NAD_NADH;SorghumCyc:RXN-7712;name:	null	10000000	10000000	cpd00011;cpd00024;cpd29415;cpd29416;cpd29663	CPDFORMERROR	0	null	null	Secondary Database
rxn28360	RXN-7716.d	RXN-7716.d	(1) cpd00003[0] + (1) cpd27764[0] <=> (1) cpd00004[0] + (1) cpd27765[0]	-1:cpd00003:0:0:"NAD";-1:cpd27764:0:0:"Oxo-glutarate-dehydrogenase-DH-lipoyl";1:cpd00004:0:0:"NADH";1:cpd00067:0:0:"H+";1:cpd27765:0:0:"Oxo-glutarate-dehydrogenase-lipoyl"	0	(1) cpd00003[0] + (1) cpd27764[0] <=> (1) cpd00004[0] + (1) cpd00067[0] + (1) cpd27765[0]	(1) NAD[0] + (1) Oxo-glutarate-dehydrogenase-DH-lipoyl[0] <=> (1) NADH[0] + (1) H+[0] + (1) Oxo-glutarate-dehydrogenase-lipoyl[0]	=	=	null	null	AraCyc:1.8.1.4-RXN.c.araexp.Oxo-glutarate-dehydrogenase-DH-lipoyl_Oxo-glutarate-dehydrogenase-lipo|RXN-7716|RXN-7716.c.araexp.Oxo-glutarate-dehydrogenase-DH-lipoyl_Oxo-glutarate-dehydrogenase-lipo;BrachyCyc:RXN-7716|RXN-7716.c.brachyexp.Oxo-glutarate-dehydrogenase-DH-lipoyl_Oxo-glutarate-dehydrogenase-lipo;ChlamyCyc:RXN-7716;CornCyc:1.8.1.4-RXN.c.cornexp.Oxo-glutarate-dehydrogenase-DH-lipoyl_Oxo-glutarate-dehydrogenase-lipo|RXN-7716|RXN-7716.c.cornexp.Oxo-glutarate-dehydrogenase-DH-lipoyl_Oxo-glutarate-dehydrogenase-lipo;MetaCyc:1.8.1.4-RXN.c.metaexp.Oxo-glutarate-dehydrogenase-DH-lipoyl_Oxo-glutarate-dehydrogenase-lipo|RXN-7716|RXN-7716.c.metaexp.Oxo-glutarate-dehydrogenase-DH-lipoyl_Oxo-glutarate-dehydrogenase-lipo;E.C.:1.8.1.4;name:	null	-4.26	1.05	cpd00003;cpd00004;cpd00067;cpd27764;cpd27765	OK	1	rxn24411;rxn28361;rxn38435	null	Secondary Database
rxn28361	RXN-7716.m	RXN-7716.m	(1) cpd00003[0] + (1) cpd27764[0] <=> (1) cpd00004[0] + (1) cpd27765[0]	-1:cpd00003:0:0:"NAD";-1:cpd27764:0:0:"Oxo-glutarate-dehydrogenase-DH-lipoyl";1:cpd00004:0:0:"NADH";1:cpd00067:0:0:"H+";1:cpd27765:0:0:"Oxo-glutarate-dehydrogenase-lipoyl"	0	(1) cpd00003[0] + (1) cpd27764[0] <=> (1) cpd00004[0] + (1) cpd00067[0] + (1) cpd27765[0]	(1) NAD[0] + (1) Oxo-glutarate-dehydrogenase-DH-lipoyl[0] <=> (1) NADH[0] + (1) H+[0] + (1) Oxo-glutarate-dehydrogenase-lipoyl[0]	=	=	null	null	AraCyc:1.8.1.4-RXN.c.araexp.Oxo-glutarate-dehydrogenase-DH-lipoyl_Oxo-glutarate-dehydrogenase-lipo|RXN-7716|RXN-7716.c.araexp.Oxo-glutarate-dehydrogenase-DH-lipoyl_Oxo-glutarate-dehydrogenase-lipo;BrachyCyc:RXN-7716|RXN-7716.c.brachyexp.Oxo-glutarate-dehydrogenase-DH-lipoyl_Oxo-glutarate-dehydrogenase-lipo;ChlamyCyc:RXN-7716;CornCyc:1.8.1.4-RXN.c.cornexp.Oxo-glutarate-dehydrogenase-DH-lipoyl_Oxo-glutarate-dehydrogenase-lipo|RXN-7716|RXN-7716.c.cornexp.Oxo-glutarate-dehydrogenase-DH-lipoyl_Oxo-glutarate-dehydrogenase-lipo;MetaCyc:1.8.1.4-RXN.c.metaexp.Oxo-glutarate-dehydrogenase-DH-lipoyl_Oxo-glutarate-dehydrogenase-lipo|RXN-7716|RXN-7716.c.metaexp.Oxo-glutarate-dehydrogenase-DH-lipoyl_Oxo-glutarate-dehydrogenase-lipo;E.C.:1.8.1.4;name:	null	-4.26	1.05	cpd00003;cpd00004;cpd00067;cpd27764;cpd27765	OK	1	rxn24411;rxn28360;rxn38435	null	Secondary Database
rxn28362	RXN-7719.d	RXN-7719.d	(1) cpd00003[0] + (1) cpd22418[0] <=> (1) cpd00004[0] + (1) cpd22419[0]	-1:cpd00003:0:0:"NAD";-1:cpd22418:0:0:"BCAA-dehydrogenase-DH-lipoyl";1:cpd00004:0:0:"NADH";1:cpd00067:0:0:"H+";1:cpd22419:0:0:"BCAA-dehydrogenase-lipoyl"	0	(1) cpd00003[0] + (1) cpd22418[0] <=> (1) cpd00004[0] + (1) cpd00067[0] + (1) cpd22419[0]	(1) NAD[0] + (1) BCAA-dehydrogenase-DH-lipoyl[0] <=> (1) NADH[0] + (1) H+[0] + (1) BCAA-dehydrogenase-lipoyl[0]	=	=	null	null	AraCyc:1.8.1.4-RXN.c.araexp.BCAA-dehydrogenase-DH-lipoyl_BCAA-dehydrogenase-lipo|RXN-7719|RXN-7719.c.araexp.BCAA-dehydrogenase-DH-lipoyl_BCAA-dehydrogenase-lipo;BrachyCyc:RXN-7719|RXN-7719.c.brachyexp.BCAA-dehydrogenase-DH-lipoyl_BCAA-dehydrogenase-lipo;ChlamyCyc:RXN-7719;CornCyc:1.8.1.4-RXN.c.cornexp.BCAA-dehydrogenase-DH-lipoyl_BCAA-dehydrogenase-lipo|RXN-7719|RXN-7719.c.cornexp.BCAA-dehydrogenase-DH-lipoyl_BCAA-dehydrogenase-lipo;MetaCyc:RXN-7719|RXN-7719.c.metaexp.BCAA-dehydrogenase-DH-lipoyl_BCAA-dehydrogenase-lipo;E.C.:1.8.1.4;name:	null	-4.26	1.05	cpd00003;cpd00004;cpd00067;cpd22418;cpd22419	OK	1	rxn24412;rxn28363;rxn38436	null	Secondary Database
rxn28363	RXN-7719.m	RXN-7719.m	(1) cpd00003[0] + (1) cpd22418[0] <=> (1) cpd00004[0] + (1) cpd22419[0]	-1:cpd00003:0:0:"NAD";-1:cpd22418:0:0:"BCAA-dehydrogenase-DH-lipoyl";1:cpd00004:0:0:"NADH";1:cpd00067:0:0:"H+";1:cpd22419:0:0:"BCAA-dehydrogenase-lipoyl"	0	(1) cpd00003[0] + (1) cpd22418[0] <=> (1) cpd00004[0] + (1) cpd00067[0] + (1) cpd22419[0]	(1) NAD[0] + (1) BCAA-dehydrogenase-DH-lipoyl[0] <=> (1) NADH[0] + (1) H+[0] + (1) BCAA-dehydrogenase-lipoyl[0]	=	=	null	null	AraCyc:1.8.1.4-RXN.c.araexp.BCAA-dehydrogenase-DH-lipoyl_BCAA-dehydrogenase-lipo|RXN-7719|RXN-7719.c.araexp.BCAA-dehydrogenase-DH-lipoyl_BCAA-dehydrogenase-lipo;BrachyCyc:RXN-7719|RXN-7719.c.brachyexp.BCAA-dehydrogenase-DH-lipoyl_BCAA-dehydrogenase-lipo;ChlamyCyc:RXN-7719;CornCyc:1.8.1.4-RXN.c.cornexp.BCAA-dehydrogenase-DH-lipoyl_BCAA-dehydrogenase-lipo|RXN-7719|RXN-7719.c.cornexp.BCAA-dehydrogenase-DH-lipoyl_BCAA-dehydrogenase-lipo;MetaCyc:RXN-7719|RXN-7719.c.metaexp.BCAA-dehydrogenase-DH-lipoyl_BCAA-dehydrogenase-lipo;E.C.:1.8.1.4;name:	null	-4.26	1.05	cpd00003;cpd00004;cpd00067;cpd22418;cpd22419	OK	1	rxn24412;rxn28362;rxn38436	null	Secondary Database
rxn28364	RXN-7748.d	CYP79A1	(1) cpd00005[0] + (1) cpd00007[0] + (1) cpd01927[0] <=> (1) cpd00001[0] + (1) cpd00006[0] + (1) cpd11185[0]	-1:cpd00005:0:0:"NADPH";-1:cpd00007:0:0:"O2";-1:cpd00067:0:0:"H+";-1:cpd01927:0:0:"N-Hydroxy-L-tyrosine";1:cpd00001:0:0:"H2O";1:cpd00006:0:0:"NADP";1:cpd11185:0:0:"N,N-Dihydroxy-L-tyrosine"	0	(1) cpd00005[0] + (1) cpd00007[0] + (1) cpd00067[0] + (1) cpd01927[0] => (1) cpd00001[0] + (1) cpd00006[0] + (1) cpd11185[0]	(1) NADPH[0] + (1) O2[0] + (1) H+[0] + (1) N-Hydroxy-L-tyrosine[0] => (1) H2O[0] + (1) NADP[0] + (1) N,N-Dihydroxy-L-tyrosine[0]	>	>	null	null	AraCyc:RXN-7748;CornCyc:RXN-7748;KEGG:R04460;MetaCyc:RXN-7748;PlantCyc:RXN-7748;E.C.:1.14.13.41;name:CYP79A1|L-tyrosine,NADPH:oxygen oxidoreductase (N-hydroxylating)|N-hydroxy-L-tyrosine,NADPH:oxygen oxidoreductase (N-hydroxylating)|tyrosine N-hydroxylase|tyrosine N-monooxygenase	null	-83.95	1.78	cpd00001;cpd00005;cpd00006;cpd00007;cpd00067;cpd01927;cpd11185	OK	1	rxn03082;rxn24420;rxn32509	null	Secondary Database
rxn28365	RXN-7749.d	CYP79A1	(1) cpd11185[0] <=> (1) cpd00001[0] + (1) cpd00011[0] + (1) cpd02667[0]	-1:cpd00067:0:0:"H+";-1:cpd11185:0:0:"N,N-Dihydroxy-L-tyrosine";1:cpd00001:0:0:"H2O";1:cpd00011:0:0:"CO2";1:cpd02667:0:0:"(Z)-4-Hydroxyphenylacetaldehyde-oxime"	0	(1) cpd00067[0] + (1) cpd11185[0] => (1) cpd00001[0] + (1) cpd00011[0] + (1) cpd02667[0]	(1) H+[0] + (1) N,N-Dihydroxy-L-tyrosine[0] => (1) H2O[0] + (1) CO2[0] + (1) (Z)-4-Hydroxyphenylacetaldehyde-oxime[0]	>	>	null	null	AraCyc:RXN-7749;CornCyc:RXN-7749;KEGG:R07190;MetaCyc:RXN-7749;PlantCyc:RXN-7749;E.C.:1.14.13.41;name:CYP79A1|L-tyrosine,NADPH:oxygen oxidoreductase (N-hydroxylating)|N,N-dihydroxy-L-tyrosine carboxy-lyase|tyrosine N-hydroxylase|tyrosine N-monooxygenase	null	-15.4	3.45	cpd00001;cpd00011;cpd00067;cpd02667;cpd11185	OK	1	rxn04971;rxn24421;rxn32743	null	Secondary Database
rxn28366	RXN-7779.d	RXN-7779.d	(1) cpd00202[0] + (1) cpd08916[0] <=> (1) cpd00012[0] + (1) cpd07372[0]	-1:cpd00202:0:0:"DMAPP";-1:cpd08916:0:0:"2'-Hydroxygenistein";1:cpd00012:0:0:"PPi";1:cpd00067:0:0:"H+";1:cpd07372:0:0:"Licoisoflavone A"	0	(1) cpd00202[0] + (1) cpd08916[0] => (1) cpd00012[0] + (1) cpd00067[0] + (1) cpd07372[0]	(1) DMAPP[0] + (1) 2'-Hydroxygenistein[0] => (1) PPi[0] + (1) H+[0] + (1) Licoisoflavone A[0]	>	>	null	null	AraCyc:RXN-7779;ChlamyCyc:RXN-7779;MetaCyc:RXN-7779;PlantCyc:RXN-7779;RiceCyc:RXN-7779;E.C.:2.5.1.-|2.5.1.1;name:	null	-26.44	0.64	cpd00012;cpd00067;cpd00202;cpd07372;cpd08916	OK	1	rxn24436	null	Secondary Database
rxn28367	RXN-7780.d	RXN-7780.d	(1) cpd00202[0] + (1) cpd03971[0] <=> (1) cpd00012[0] + (1) cpd24649[0]	-1:cpd00202:0:0:"DMAPP";-1:cpd03971:0:0:"Genistein";1:cpd00012:0:0:"PPi";2:cpd00067:0:0:"H+";1:cpd24649:0:0:"3'-prenyl-5,7,4'-trihydroxyisoflavone"	0	(1) cpd00202[0] + (1) cpd03971[0] => (1) cpd00012[0] + (2) cpd00067[0] + (1) cpd24649[0]	(1) DMAPP[0] + (1) Genistein[0] => (1) PPi[0] + (2) H+[0] + (1) 3'-prenyl-5,7,4'-trihydroxyisoflavone[0]	>	>	null	null	AraCyc:RXN-7780;ChlamyCyc:RXN-7780;MetaCyc:RXN-7780;PlantCyc:RXN-7780;RiceCyc:RXN-7780;E.C.:2.5.1.-|2.5.1.1;name:	null	-26.44	0.64	cpd00012;cpd00067;cpd00202;cpd03971;cpd24649	OK	1	rxn24437	HB	Secondary Database
rxn28368	RXN-7781.d	RXN-7781.d	(1) cpd00202[0] + (1) cpd03971[0] <=> (1) cpd00012[0] + (1) cpd24648[0]	-1:cpd00202:0:0:"DMAPP";-1:cpd03971:0:0:"Genistein";1:cpd00012:0:0:"PPi";2:cpd00067:0:0:"H+";1:cpd24648:0:0:"8-prenyl-5,7,4'-trihydroxyisoflavone"	0	(1) cpd00202[0] + (1) cpd03971[0] => (1) cpd00012[0] + (2) cpd00067[0] + (1) cpd24648[0]	(1) DMAPP[0] + (1) Genistein[0] => (1) PPi[0] + (2) H+[0] + (1) 8-prenyl-5,7,4'-trihydroxyisoflavone[0]	>	>	null	null	AraCyc:RXN-7781;ChlamyCyc:RXN-7781;MetaCyc:RXN-7781;PlantCyc:RXN-7781;RiceCyc:RXN-7781;E.C.:2.5.1.-|2.5.1.1;name:	null	-26.44	0.64	cpd00012;cpd00067;cpd00202;cpd03971;cpd24648	OK	1	rxn24438	HB	Secondary Database
rxn28369	RXN-7796.r	RXN-7796.r	(1) cpd27879[0] <=> (1) cpd27880[0]	-1:cpd27879:0:0:"Plant-Ceramides-I";1:cpd27880:0:0:"Plant-Ceramides-II"	0	(1) cpd27879[0] <=> (1) cpd27880[0]	(1) Plant-Ceramides-I[0] <=> (1) Plant-Ceramides-II[0]	?	=	null	null	AraCyc:RXN-7796;BrachyCyc:RXN-7796;ChlamyCyc:RXN-7796;CornCyc:RXN-7796;MetaCyc:RXN-7796;name:	null	10000000	10000000	cpd27879;cpd27880	CPDFORMERROR	1	rxn24447	null	Secondary Database
rxn28370	RXN-7835.x	RXN-7835.x	(1) cpd00005[0] + (1) cpd21918[0] <=> (1) cpd00006[0] + (1) cpd28272[0]	-1:cpd00005:0:0:"NADPH";-1:cpd21918:0:0:"2-trans-4-cis-dienoyl-CoAs";1:cpd00006:0:0:"NADP";1:cpd28272:0:0:"Trans-3-enoyl-CoAs"	0	(1) cpd00005[0] + (1) cpd21918[0] <=> (1) cpd00006[0] + (1) cpd28272[0]	(1) NADPH[0] + (1) 2-trans-4-cis-dienoyl-CoAs[0] <=> (1) NADP[0] + (1) Trans-3-enoyl-CoAs[0]	?	=	null	null	AraCyc:RXN-7835;BrachyCyc:RXN-7835;ChlamyCyc:RXN-7835;CornCyc:RXN-7835;MetaCyc:RXN-7835;E.C.:1.3.1.34;name:	null	10000000	10000000	cpd00005;cpd00006;cpd21918;cpd28272	CPDFORMERROR	1	rxn24470	null	Secondary Database
rxn28371	RXN-7838.m	RXN-7838.m	(1) cpd00001[0] + (1) cpd26725[0] <=> (1) cpd26802[0]	-1:cpd00001:0:0:"H2O";-1:cpd26725:0:0:"Cis-2-enoyl-CoAs";1:cpd26802:0:0:"D-3-HYDROXYACYL-COA"	0	(1) cpd00001[0] + (1) cpd26725[0] <=> (1) cpd26802[0]	(1) H2O[0] + (1) Cis-2-enoyl-CoAs[0] <=> (1) D-3-HYDROXYACYL-COA[0]	?	=	null	null	AraCyc:RXN-7838;BrachyCyc:RXN-7838;ChlamyCyc:RXN-7838;CornCyc:RXN-7838;MetaCyc:RXN-7838;E.C.:4.2.1.17;name:	null	10000000	10000000	cpd00001;cpd26725;cpd26802	CPDFORMERROR	1	rxn24473;rxn24474;rxn37791	null	Secondary Database
rxn28372	RXN-7839.m	RXN-7839.m	(1) cpd26802[0] <=> (1) cpd00001[0] + (1) cpd28232[0]	-1:cpd26802:0:0:"D-3-HYDROXYACYL-COA";1:cpd00001:0:0:"H2O";1:cpd28232:0:0:"TRANS-D2-ENOYL-COA"	0	(1) cpd26802[0] <=> (1) cpd00001[0] + (1) cpd28232[0]	(1) D-3-HYDROXYACYL-COA[0] <=> (1) H2O[0] + (1) TRANS-D2-ENOYL-COA[0]	?	=	null	null	AraCyc:RXN-7699;BrachyCyc:RXN-7699;ChlamyCyc:RXN-7839;CornCyc:RXN-7699;MetaCyc:RXN-7699;E.C.:4.2.1.119|4.2.1.17;name:(3R)-3-hydroxyacyl-CoA hydro-lyase|2-enoyl-CoA hydratase 2|AtECH2|D-3-hydroxyacyl-CoA hydro-lyase|D-specific 2-trans-enoyl-CoA hydratase|ECH2|MFE-2|MaoC|PhaJAc|enoyl-CoA hydratase 2	null	10000000	10000000	cpd00001;cpd26802;cpd28232	CPDFORMERROR	1	rxn24390;rxn24394	null	Secondary Database
rxn28373	RXN-7883.e	RXN-7883.e	(2) cpd00007[0] + (1) cpd01420[0] <=> (2) cpd09060[0] + (1) cpd24753[0]	-2:cpd00007:0:0:"O2";-1:cpd01420:0:0:"beta-Carotene";2:cpd09060:0:0:"beta-Ionone";1:cpd24753:0:0:"4,9-dimethyldodeca-2,4,6,8,10-pentaene-1,12-dial"	0	(2) cpd00007[0] + (1) cpd01420[0] => (2) cpd09060[0] + (1) cpd24753[0]	(2) O2[0] + (1) beta-Carotene[0] => (2) beta-Ionone[0] + (1) 4,9-dimethyldodeca-2,4,6,8,10-pentaene-1,12-dial[0]	>	>	null	null	AraCyc:RXN-7883;ChlamyCyc:RXN-7883;CornCyc:RXN-7883;MetaCyc:RXN-7883;PlantCyc:RXN-7883;E.C.:1.14.99.-;name:	null	-173.04	2.56	cpd00007;cpd01420;cpd09060;cpd24753	OK	1	rxn24496;rxn28374	null	Secondary Database
rxn28374	RXN-7883.v	RXN-7883.v	(2) cpd00007[0] + (1) cpd01420[0] <=> (2) cpd09060[0] + (1) cpd24753[0]	-2:cpd00007:0:0:"O2";-1:cpd01420:0:0:"beta-Carotene";2:cpd09060:0:0:"beta-Ionone";1:cpd24753:0:0:"4,9-dimethyldodeca-2,4,6,8,10-pentaene-1,12-dial"	0	(2) cpd00007[0] + (1) cpd01420[0] => (2) cpd09060[0] + (1) cpd24753[0]	(2) O2[0] + (1) beta-Carotene[0] => (2) beta-Ionone[0] + (1) 4,9-dimethyldodeca-2,4,6,8,10-pentaene-1,12-dial[0]	>	>	null	null	AraCyc:RXN-7883;ChlamyCyc:RXN-7883;CornCyc:RXN-7883;MetaCyc:RXN-7883;PlantCyc:RXN-7883;E.C.:1.14.99.-;name:	null	-173.04	2.56	cpd00007;cpd01420;cpd09060;cpd24753	OK	1	rxn24496;rxn28373	null	Secondary Database
rxn28375	RXN-7911.x	RXN-7911.x	(1) cpd00006[0] + (1) cpd28232[0] <=> (1) cpd00005[0] + (1) cpd28215[0]	-1:cpd00006:0:0:"NADP";-1:cpd28232:0:0:"TRANS-D2-ENOYL-COA";1:cpd00005:0:0:"NADPH";1:cpd00067:0:0:"H+";1:cpd28215:0:0:"TETRADEHYDROACYL-COA"	0	(1) cpd00006[0] + (1) cpd28232[0] <=> (1) cpd00005[0] + (1) cpd00067[0] + (1) cpd28215[0]	(1) NADP[0] + (1) TRANS-D2-ENOYL-COA[0] <=> (1) NADPH[0] + (1) H+[0] + (1) TETRADEHYDROACYL-COA[0]	?	=	null	null	AraCyc:RXN-7911;ChlamyCyc:RXN-7911;CornCyc:RXN-7911;MetaCyc:RXN-7911;PoplarCyc:RXN-7911;E.C.:1.3.1.34;name:2,4-dienoyl-CoA reductase (NADPH)|2,4-dienoyl-CoA reductase (NADPH2)|4-enoyl coenzyme A (reduced nicotinamide adenine dinucleotide phosphate) reductase|4-enoyl-CoA reductase|4-enoyl-CoA reductase (NADPH2)|trans-2,3-didehydroacyl-CoA:NADP+ 4-oxidoreductase	null	10000000	10000000	cpd00005;cpd00006;cpd00067;cpd28215;cpd28232	CPDFORMERROR	1	rxn24518	null	Secondary Database
rxn28376	RXN-7913.d	Cytidylate kinase	(1) cpd00002[0] + (1) cpd00206[0] <=> (1) cpd00008[0] + (1) cpd00533[0]	-1:cpd00002:0:0:"ATP";-1:cpd00067:0:0:"H+";-1:cpd00206:0:0:"dCMP";1:cpd00008:0:0:"ADP";1:cpd00533:0:0:"dCDP"	0	(1) cpd00002[0] + (1) cpd00067[0] + (1) cpd00206[0] <=> (1) cpd00008[0] + (1) cpd00533[0]	(1) ATP[0] + (1) H+[0] + (1) dCMP[0] <=> (1) ADP[0] + (1) dCDP[0]	=	=	null	null	AraCyc:RXN-7913;BiGG:CYTK2|U17;BrachyCyc:RXN-7913;KEGG:R01665;MetaCyc:RXN-11831|RXN-7913;E.C.:2.7.4.14|2.7.4.25;name:(d)CMP kinase|ATP:(d)CMP phosphotransferase|ATP:dCMP phosphotransferase|Cytidylate kinase|Deoxycytidylate kinase|cytidine monophosphate kinase|cytidylate kinase (dCMP)|dCMP kinase|dcmp kinase|deoxycytidine monophosphokinase|deoxycytidylate kinase|prokaryotic cytidylate kinase	null	9.53	2	cpd00002;cpd00008;cpd00067;cpd00206;cpd00533	OK	1	rxn01219	null	Secondary Database
rxn28377	RXN-7933.d	RXN-7933.d	(1) cpd00001[0] + (1) cpd11209[0] <=> (1) cpd00029[0] + (1) cpd00274[0]	-1:cpd00001:0:0:"H2O";-1:cpd11209:0:0:"N-Acetyl-L-citrulline";1:cpd00029:0:0:"Acetate";1:cpd00274:0:0:"Citrulline"	0	(1) cpd00001[0] + (1) cpd11209[0] <=> (1) cpd00029[0] + (1) cpd00274[0]	(1) H2O[0] + (1) N-Acetyl-L-citrulline[0] <=> (1) Acetate[0] + (1) Citrulline[0]	=	=	null	null	AraCyc:RXN-7933;ChlamyCyc:RXN-7933;CornCyc:RXN-7933;KEGG:R09107;MetaCyc:RXN-7933;E.C.:3.5.1.16;name:N-acetyl-L-citrulline amidohydrolase	null	-2	0.98	cpd00001;cpd00029;cpd00274;cpd11209	OK	1	rxn15972	null	Secondary Database
rxn28378	RXN-7975.c	RXN-7975.c	(1) cpd00007[0] + (1) cpd09433[0] <=> (1) cpd09439[0] + (1) cpd28778[0]	-1:cpd00007:0:0:"O2";-1:cpd09433:0:0:"9'-cis-Neoxanthin";1:cpd09439:0:0:"Xanthoxin";1:cpd28778:0:0:"(3S,5R,6R)-5,6-dihydroxy-6,7-didehydro-5,6-dihydro-12'-apo-beta-caroten-12'-al"	0	(1) cpd00007[0] + (1) cpd09433[0] <=> (1) cpd09439[0] + (1) cpd28778[0]	(1) O2[0] + (1) 9'-cis-Neoxanthin[0] <=> (1) Xanthoxin[0] + (1) (3S,5R,6R)-5,6-dihydroxy-6,7-didehydro-5,6-dihydro-12'-apo-beta-caroten-12'-al[0]	?	=	null	null	RiceCyc:RXN-7975;SorghumCyc:RXN-7975;E.C.:1.13.11.51;name:	null	10000000	10000000	cpd00007;cpd09433;cpd09439;cpd28778	CPDFORMERROR	0	null	null	Secondary Database
rxn28379	RXN-7999.r	RXN-7999.r	(1) cpd00007[0] + (1) cpd00024[0] + (1) cpd26968[0] <=> (1) cpd00001[0] + (1) cpd00011[0] + (1) cpd00036[0] + (1) cpd27086[0]	-1:cpd00007:0:0:"O2";-1:cpd00024:0:0:"2-Oxoglutarate";-1:cpd26968:0:0:"Dihydroflavonols";1:cpd00001:0:0:"H2O";1:cpd00011:0:0:"CO2";1:cpd00036:0:0:"Succinate";1:cpd27086:0:0:"Flavonols"	0	(1) cpd00007[0] + (1) cpd00024[0] + (1) cpd26968[0] <=> (1) cpd00001[0] + (1) cpd00011[0] + (1) cpd00036[0] + (1) cpd27086[0]	(1) O2[0] + (1) 2-Oxoglutarate[0] + (1) Dihydroflavonols[0] <=> (1) H2O[0] + (1) CO2[0] + (1) Succinate[0] + (1) Flavonols[0]	?	=	null	null	AraCyc:RXN-7999;BrachyCyc:RXN-7999;CornCyc:RXN-7999;MaizeCyc:RXN-7999;MetaCyc:RXN-7999;E.C.:1.14.11.23;name:dihydroflavonol,2-oxoglutarate:oxygen oxidoreductase|flavonol synthase	null	10000000	10000000	cpd00001;cpd00007;cpd00011;cpd00024;cpd00036;cpd26968;cpd27086	CPDFORMERROR	1	rxn24553	null	Secondary Database
rxn28380	RXN1F-93.r	RXN1F-93.r	(1) cpd00007[0] + (1) cpd00024[0] + (1) cpd00717[0] <=> (1) cpd00001[0] + (1) cpd00011[0] + (1) cpd00036[0] + (1) cpd19040[0]	-1:cpd00007:0:0:"O2";-1:cpd00024:0:0:"2-Oxoglutarate";-1:cpd00717:0:0:"Aromadendrin";1:cpd00001:0:0:"H2O";1:cpd00011:0:0:"CO2";1:cpd00036:0:0:"Succinate";1:cpd00067:0:0:"H+";1:cpd19040:0:0:"Kaempferol"	0	(1) cpd00007[0] + (1) cpd00024[0] + (1) cpd00717[0] => (1) cpd00001[0] + (1) cpd00011[0] + (1) cpd00036[0] + (1) cpd00067[0] + (1) cpd19040[0]	(1) O2[0] + (1) 2-Oxoglutarate[0] + (1) Aromadendrin[0] => (1) H2O[0] + (1) CO2[0] + (1) Succinate[0] + (1) H+[0] + (1) Kaempferol[0]	>	>	null	null	MaizeCyc:RXN1F-93;E.C.:1.14.11.23;name:	null	-120.41	1.63	cpd00001;cpd00007;cpd00011;cpd00024;cpd00036;cpd00067;cpd00717;cpd19040	OK	0	null	null	Secondary Database
rxn28381	RXN-8001.d	RXN-8001.d	(1) cpd00001[0] + (2) cpd00003[0] + (1) cpd00641[0] <=> (2) cpd00004[0] + (1) cpd00119[0]	-1:cpd00001:0:0:"H2O";-2:cpd00003:0:0:"NAD";-1:cpd00641:0:0:"L-Histidinol";2:cpd00004:0:0:"NADH";3:cpd00067:0:0:"H+";1:cpd00119:0:0:"L-Histidine"	0	(1) cpd00001[0] + (2) cpd00003[0] + (1) cpd00641[0] <=> (2) cpd00004[0] + (3) cpd00067[0] + (1) cpd00119[0]	(1) H2O[0] + (2) NAD[0] + (1) L-Histidinol[0] <=> (2) NADH[0] + (3) H+[0] + (1) L-Histidine[0]	=	=	null	null	AraCyc:RXN-8001;BiGG:HIS4_3|HISTD;BrachyCyc:RXN-8001;KEGG:R01158;MetaCyc:RXN-8001;E.C.:1.1.1.23;name:Histidinol dehydrogenase|L-Histidinol:NAD+ oxidoreductase|L-histidinol dehydrogenase|L-histidinol:NAD+ oxidoreductase|histidinol dehydrogenase	null	-4.58	2.16	cpd00001;cpd00003;cpd00004;cpd00067;cpd00119;cpd00641	OK	1	rxn00859	null	Secondary Database
rxn28382	RXN-8002.d	RXN-8002.d	(1) cpd02168[0] <=> (1) cpd00012[0] + (1) cpd03205[0]	-1:cpd02168:0:0:"Prephytoene diphosphate";1:cpd00012:0:0:"PPi";1:cpd00067:0:0:"H+";1:cpd03205:0:0:"Phytoene"	0	(1) cpd02168[0] => (1) cpd00012[0] + (1) cpd00067[0] + (1) cpd03205[0]	(1) Prephytoene diphosphate[0] => (1) PPi[0] + (1) H+[0] + (1) Phytoene[0]	>	>	null	null	AraCyc:RXN-12245|RXN-8002;BrachyCyc:RXN-8002;ChlamyCyc:RXN-8002;KEGG:R07270;MetaCyc:RXN-12245;E.C.:2.5.1.32;name:PSase|geranylgeranyl-diphosphate geranylgeranyltransferase|geranylgeranyl-diphosphate:geranylgeranyl-diphosphate geranylgeranyltransferase|phytoene synthase|phytoene synthetase|prephytoene diphosphate:geranylgeranyl-diphosphate|prephytoene diphosphate:geranylgeranyl-diphosphate geranylgeranyltransferase|prephytoene-diphosphate synthase	null	-13.19	2.29	cpd00012;cpd00067;cpd02168;cpd03205	OK	1	rxn05031	null	Secondary Database
rxn28383	RXN-8022.d	RXN-8022.d	(1) cpd00007[0] + (1) cpd03215[0] + (1) cpd26978[0] <=> (2) cpd00001[0] + (1) cpd03216[0] + (1) cpd22290[0]	-1:cpd00007:0:0:"O2";-1:cpd03215:0:0:"zeta-Carotene";-1:cpd26978:0:0:"Donor-H2";2:cpd00001:0:0:"H2O";1:cpd03216:0:0:"Neurosporene";1:cpd22290:0:0:"Acceptor"	0	(1) cpd00007[0] + (1) cpd03215[0] + (1) cpd26978[0] <=> (2) cpd00001[0] + (1) cpd03216[0] + (1) cpd22290[0]	(1) O2[0] + (1) zeta-Carotene[0] + (1) Donor-H2[0] <=> (2) H2O[0] + (1) Neurosporene[0] + (1) Acceptor[0]	?	=	null	null	ChlamyCyc:RXN-8022;E.C.:1.14.99.30;name:	null	10000000	10000000	cpd00001;cpd00007;cpd03215;cpd03216;cpd22290;cpd26978	CPDFORMERROR	0	null	null	Secondary Database
rxn28384	RXN-8023.d	RXN-8023.d	(1) cpd00007[0] + (1) cpd03205[0] + (1) cpd26978[0] <=> (2) cpd00001[0] + (1) cpd03206[0] + (1) cpd22290[0]	-1:cpd00007:0:0:"O2";-1:cpd03205:0:0:"Phytoene";-1:cpd26978:0:0:"Donor-H2";2:cpd00001:0:0:"H2O";1:cpd03206:0:0:"Phytofluene";1:cpd22290:0:0:"Acceptor"	0	(1) cpd00007[0] + (1) cpd03205[0] + (1) cpd26978[0] <=> (2) cpd00001[0] + (1) cpd03206[0] + (1) cpd22290[0]	(1) O2[0] + (1) Phytoene[0] + (1) Donor-H2[0] <=> (2) H2O[0] + (1) Phytofluene[0] + (1) Acceptor[0]	?	=	null	null	ChlamyCyc:RXN-8023;E.C.:1.14.99.-;name:	null	10000000	10000000	cpd00001;cpd00007;cpd03205;cpd03206;cpd22290;cpd26978	CPDFORMERROR	0	null	null	Secondary Database
rxn28385	RXN-8024.d	RXN-8024.d	(1) cpd00007[0] + (1) cpd03206[0] + (1) cpd26978[0] <=> (2) cpd00001[0] + (1) cpd03215[0] + (1) cpd22290[0]	-1:cpd00007:0:0:"O2";-1:cpd03206:0:0:"Phytofluene";-1:cpd26978:0:0:"Donor-H2";2:cpd00001:0:0:"H2O";1:cpd03215:0:0:"zeta-Carotene";1:cpd22290:0:0:"Acceptor"	0	(1) cpd00007[0] + (1) cpd03206[0] + (1) cpd26978[0] <=> (2) cpd00001[0] + (1) cpd03215[0] + (1) cpd22290[0]	(1) O2[0] + (1) Phytofluene[0] + (1) Donor-H2[0] <=> (2) H2O[0] + (1) zeta-Carotene[0] + (1) Acceptor[0]	?	=	null	null	ChlamyCyc:RXN-8024;E.C.:1.14.99.-;name:	null	10000000	10000000	cpd00001;cpd00007;cpd03206;cpd03215;cpd22290;cpd26978	CPDFORMERROR	0	null	null	Secondary Database
rxn28386	RXN-8025.d	CrtZ	(1) cpd00004[0] + (1) cpd00007[0] + (1) cpd01420[0] <=> (1) cpd00001[0] + (1) cpd00003[0] + (1) cpd05498[0]	-1:cpd00004:0:0:"NADH";-1:cpd00007:0:0:"O2";-1:cpd00067:0:0:"H+";-1:cpd01420:0:0:"beta-Carotene";1:cpd00001:0:0:"H2O";1:cpd00003:0:0:"NAD";1:cpd05498:0:0:"beta-Cryptoxanthin"	0	(1) cpd00004[0] + (1) cpd00007[0] + (1) cpd00067[0] + (1) cpd01420[0] => (1) cpd00001[0] + (1) cpd00003[0] + (1) cpd05498[0]	(1) NADH[0] + (1) O2[0] + (1) H+[0] + (1) beta-Carotene[0] => (1) H2O[0] + (1) NAD[0] + (1) beta-Cryptoxanthin[0]	>	>	null	null	AraCyc:RXN-8025;MaizeCyc:RXN-8025;PlantCyc:RXN-8025;E.C.:1.14.13.129;name:CrtZ|beta-carotene 3,3'-monooxygenase|beta-carotene 3-hydroxylase	null	-99.87	1.61	cpd00001;cpd00003;cpd00004;cpd00007;cpd00067;cpd01420;cpd05498	OK	0	null	null	Secondary Database
rxn28387	RXN-8026.d	CrtZ	(1) cpd00004[0] + (1) cpd00007[0] + (1) cpd05498[0] <=> (1) cpd00001[0] + (1) cpd00003[0] + (1) cpd03637[0]	-1:cpd00004:0:0:"NADH";-1:cpd00007:0:0:"O2";-1:cpd00067:0:0:"H+";-1:cpd05498:0:0:"beta-Cryptoxanthin";1:cpd00001:0:0:"H2O";1:cpd00003:0:0:"NAD";1:cpd03637:0:0:"Zeaxanthin"	0	(1) cpd00004[0] + (1) cpd00007[0] + (1) cpd00067[0] + (1) cpd05498[0] => (1) cpd00001[0] + (1) cpd00003[0] + (1) cpd03637[0]	(1) NADH[0] + (1) O2[0] + (1) H+[0] + (1) beta-Cryptoxanthin[0] => (1) H2O[0] + (1) NAD[0] + (1) Zeaxanthin[0]	>	>	null	null	AraCyc:RXN-8026;MaizeCyc:RXN-8026;PlantCyc:RXN-8026;E.C.:1.14.13.129;name:CrtZ|beta-carotene 3,3'-monooxygenase|beta-carotene 3-hydroxylase	null	-96.19	1.36	cpd00001;cpd00003;cpd00004;cpd00007;cpd00067;cpd03637;cpd05498	OK	0	null	null	Secondary Database
rxn28388	RXN-8028.d	RXN-8028.d	(1) cpd05493[0] <=> (1) cpd14992[0]	-1:cpd05493:0:0:"delta-Carotene";1:cpd14992:0:0:"epsilon-Carotene"	0	(1) cpd05493[0] => (1) cpd14992[0]	(1) delta-Carotene[0] => (1) epsilon-Carotene[0]	>	>	null	null	AraCyc:RXN-8028;ChlamyCyc:RXN-8028;CornCyc:RXN-8028;KEGG:R07840;MetaCyc:RXN-8028;E.C.:5.5.1.18;name:carotenoid psi-end group lyase (decyclizing)|lycopene epsilon-cyclase	null	-16.89	1.32	cpd05493;cpd14992	OK	1	rxn07631	null	Secondary Database
rxn28389	RXN-8036.r	RXN-8036.r	(1) cpd00001[0] + (1) cpd03469[0] <=> (1) cpd00190[0] + (1) cpd03468[0]	-1:cpd00001:0:0:"H2O";-1:cpd03469:0:0:"beta-D-Glucosyl-2-coumarinate";1:cpd00190:0:0:"beta-D-Glucose";1:cpd03468:0:0:"2-Coumarinate"	0	(1) cpd00001[0] + (1) cpd03469[0] => (1) cpd00190[0] + (1) cpd03468[0]	(1) H2O[0] + (1) beta-D-Glucosyl-2-coumarinate[0] => (1) beta-D-Glucose[0] + (1) 2-Coumarinate[0]	>	>	null	null	AraCyc:RXN-8036;BrachyCyc:RXN-8036;ChlamyCyc:RXN-8036;KEGG:R04998_C00031xC00221;MetaCyc:RXN-8036;E.C.:3.2.1.21;name:beta-D-Glucosyl-2-coumarinate glucohydrolase	null	-3.11	0.69	cpd00001;cpd00190;cpd03468;cpd03469	OK	1	rxn15505;rxn33567;rxn33569	null	Secondary Database
rxn28390	RXN-8042.d	RXN-8042.d	(1) cpd14589[0] <=> (1) cpd03217[0]	-1:cpd14589:0:0:"7,9,7',9'-Tetra-cis-lycopene";1:cpd03217:0:0:"Lycopene"	0	(1) cpd14589[0] <=> (1) cpd03217[0]	(1) 7,9,7',9'-Tetra-cis-lycopene[0] <=> (1) Lycopene[0]	=	=	null	null	AraCyc:RXN-8042;ChlamyCyc:RXN-8042;CornCyc:RXN-8042;KEGG:R07512;MetaCyc:RXN-8042;E.C.:5.2.1.-|5.2.1.13;name:7,9,7',9'-tetracis-lycopene cis-trans-isomerase|CRTISO|ZEBRA2 (gene name)|carotene cis-trans isomerase|carotene isomerase|carotenoid isomerase|prolycopene isomerase	null	0	2	cpd03217;cpd14589	OK	1	rxn07343	null	Secondary Database
rxn28392	RXN-8134.r	RXN-8134.r	(1) cpd00001[0] + (1) cpd27167[0] <=> (1) cpd19001[0] + (1) cpd28223[0]	-1:cpd00001:0:0:"H2O";-1:cpd27167:0:0:"Glucosinolates";1:cpd19001:0:0:"alpha-D-Glucose";1:cpd28223:0:0:"THIOHYDROXIMATE-O-SULFATES"	0	(1) cpd00001[0] + (1) cpd27167[0] <=> (1) cpd19001[0] + (1) cpd28223[0]	(1) H2O[0] + (1) Glucosinolates[0] <=> (1) alpha-D-Glucose[0] + (1) THIOHYDROXIMATE-O-SULFATES[0]	?	=	null	null	AraCyc:RXN-8134;ChlamyCyc:RXN-8134;MetaCyc:RXN-8134;PlantCyc:RXN-8134;SoyCyc:RXN-8134;E.C.:3.2.1.147;name:	null	10000000	10000000	cpd00001;cpd19001;cpd27167;cpd28223	CPDFORMERROR	1	rxn24643	null	Secondary Database
rxn28393	RXN-8186.d	RXN-8186.d	(1) cpd00007[0] + (1) cpd05490[0] + (1) cpd26978[0] <=> (1) cpd00001[0] + (1) cpd14691[0] + (1) cpd22290[0]	-1:cpd00007:0:0:"O2";-1:cpd05490:0:0:"Canthaxanthin";-1:cpd26978:0:0:"Donor-H2";1:cpd00001:0:0:"H2O";1:cpd14691:0:0:"Adonirubin";1:cpd22290:0:0:"Acceptor"	0	(1) cpd00007[0] + (1) cpd05490[0] + (1) cpd26978[0] <=> (1) cpd00001[0] + (1) cpd14691[0] + (1) cpd22290[0]	(1) O2[0] + (1) Canthaxanthin[0] + (1) Donor-H2[0] <=> (1) H2O[0] + (1) Adonirubin[0] + (1) Acceptor[0]	?	=	null	null	AraCyc:RXN-8186;ChlamyCyc:RXN-8186;MetaCyc:RXN-8186;PlantCyc:RXN-8186;E.C.:1.14.99.-;name:	null	10000000	10000000	cpd00001;cpd00007;cpd05490;cpd14691;cpd22290;cpd26978	CPDFORMERROR	1	rxn24671	null	Secondary Database
rxn28394	RXN-8187.d	RXN-8187.d	(1) cpd00007[0] + (1) cpd14691[0] + (1) cpd26978[0] <=> (1) cpd00001[0] + (1) cpd22290[0] + (1) cpd24923[0]	-1:cpd00007:0:0:"O2";-1:cpd14691:0:0:"Adonirubin";-1:cpd26978:0:0:"Donor-H2";1:cpd00001:0:0:"H2O";1:cpd22290:0:0:"Acceptor";1:cpd24923:0:0:"3,3'-dihydroxy-4,4'-diketo-beta,beta-carotene"	0	(1) cpd00007[0] + (1) cpd14691[0] + (1) cpd26978[0] <=> (1) cpd00001[0] + (1) cpd22290[0] + (1) cpd24923[0]	(1) O2[0] + (1) Adonirubin[0] + (1) Donor-H2[0] <=> (1) H2O[0] + (1) Acceptor[0] + (1) 3,3'-dihydroxy-4,4'-diketo-beta,beta-carotene[0]	?	=	null	null	AraCyc:RXN-8187;ChlamyCyc:RXN-8187;MetaCyc:RXN-8187;PlantCyc:RXN-8187;E.C.:1.14.99.-;name:	null	10000000	10000000	cpd00001;cpd00007;cpd14691;cpd22290;cpd24923;cpd26978	CPDFORMERROR	1	rxn24672	null	Secondary Database
rxn28395	RXN-8198.c	RXN-8198.c	(1) cpd17740[0] <=> (1) cpd28297[0]	-1:cpd17740:0:0:"8-Hydroxygeraniol";1:cpd28297:0:0:"UNKNOWN"	0	(1) cpd17740[0] <=> (1) cpd28297[0]	(1) 8-Hydroxygeraniol[0] <=> (1) UNKNOWN[0]	?	=	null	null	PlantCyc:RXN-8198;RiceCyc:RXN-8198;SorghumCyc:RXN-8198;name:	null	10000000	10000000	cpd17740;cpd28297	CPDFORMERROR	0	null	null	Secondary Database
rxn28396	RXN-8199.c	RXN-8199.c	(1) cpd28297[0] <=> (1) cpd03618[0]	-1:cpd28297:0:0:"UNKNOWN";1:cpd03618:0:0:"Deoxyloganin"	0	(1) cpd28297[0] <=> (1) cpd03618[0]	(1) UNKNOWN[0] <=> (1) Deoxyloganin[0]	?	=	null	null	PlantCyc:RXN-8199;RiceCyc:RXN-8199;SorghumCyc:RXN-8199;name:	null	10000000	10000000	cpd03618;cpd28297	CPDFORMERROR	0	null	null	Secondary Database
rxn28397	RXN-8214.d	RXN-8214.d	(1) cpd00007[0] + (1) cpd05499[0] + (1) cpd26978[0] <=> (1) cpd00001[0] + (1) cpd22290[0] + (1) cpd24927[0]	-1:cpd00007:0:0:"O2";-1:cpd05499:0:0:"Echinenone";-1:cpd26978:0:0:"Donor-H2";1:cpd00001:0:0:"H2O";1:cpd22290:0:0:"Acceptor";1:cpd24927:0:0:"3-hydroxy-4-keto-beta,beta-carotene"	0	(1) cpd00007[0] + (1) cpd05499[0] + (1) cpd26978[0] <=> (1) cpd00001[0] + (1) cpd22290[0] + (1) cpd24927[0]	(1) O2[0] + (1) Echinenone[0] + (1) Donor-H2[0] <=> (1) H2O[0] + (1) Acceptor[0] + (1) 3-hydroxy-4-keto-beta,beta-carotene[0]	?	=	null	null	AraCyc:RXN-8214;ChlamyCyc:RXN-8214;MetaCyc:RXN-8214;PlantCyc:RXN-8214;E.C.:1.14.99.-;name:	null	10000000	10000000	cpd00001;cpd00007;cpd05499;cpd22290;cpd24927;cpd26978	CPDFORMERROR	1	rxn24697	null	Secondary Database
rxn28399	RXN-8247.c	RXN-8247.c	(1) cpd00218[0] + (1) cpd03688[0] <=> (1) cpd00554[0]	-1:cpd00218:0:0:"Niacin";-1:cpd03688:0:0:"1-Methylpyrrolinium";1:cpd00554:0:0:"Nicotine"	0	(1) cpd00218[0] + (1) cpd03688[0] <= (1) cpd00554[0]	(1) Niacin[0] + (1) 1-Methylpyrrolinium[0] <= (1) Nicotine[0]	<	<	null	null	PlantCyc:RXN-8247;name:	null	89.63	1.02	cpd00218;cpd00554;cpd03688	MI:C:-1/O:-2	0	null	null	Secondary Database
rxn28400	RXN-8495.d	linoleate 9-lipoxygenase	(1) cpd00007[0] + (1) cpd01122[0] <=> (1) cpd10524[0]	-1:cpd00007:0:0:"O2";-1:cpd01122:0:0:"Linoleate";1:cpd10524:0:0:"9(S)-HPOD"	0	(1) cpd00007[0] + (1) cpd01122[0] => (1) cpd10524[0]	(1) O2[0] + (1) Linoleate[0] => (1) 9(S)-HPOD[0]	>	>	null	null	AraCyc:RXN-8495;CornCyc:RXN-8495;KEGG:R07057;MetaCyc:RXN-8495;PlantCyc:RXN-8495;E.C.:1.13.11.58;name:9-lipoxygenase|9S-LOX|9S-lipoxygenase|LOX1 (gene name)|Linoleate:oxygen 9-oxidoreductase|linoleate 9-lipoxygenase|linoleate 9S-lipoxygenase|linoleate:oxygen 9-oxidoreductase|linoleate:oxygen 9S-oxidoreductase	null	-69.98	0.8	cpd00007;cpd01122;cpd10524	OK	1	rxn04863	null	Secondary Database
rxn28401	RXN-8497.d	linolenate 9S-lipoxygenase	(1) cpd00007[0] + (1) cpd03850[0] <=> (1) cpd15037[0]	-1:cpd00007:0:0:"O2";-1:cpd03850:0:0:"Linolenate";1:cpd15037:0:0:"9(S)-HPOT"	0	(1) cpd00007[0] + (1) cpd03850[0] => (1) cpd15037[0]	(1) O2[0] + (1) Linolenate[0] => (1) 9(S)-HPOT[0]	>	>	null	null	AraCyc:RXN-8497;CornCyc:RXN-8497;KEGG:R07864;MetaCyc:RXN-8497;PlantCyc:RXN-8497;E.C.:1.13.11.-|1.13.11.12;name:linolenate 9S-lipoxygenase	null	-69.98	0.8	cpd00007;cpd03850;cpd15037	OK	1	rxn07654	null	Secondary Database
rxn28402	RXN-8552.c	RXN-8552.c	(1) cpd00350[0] <=> (1) cpd00012[0] + (1) cpd28793[0]	-1:cpd00350:0:0:"Farnesyldiphosphate";1:cpd00012:0:0:"PPi";1:cpd00067:0:0:"H+";1:cpd28793:0:0:"CPD-8743"	0	(1) cpd00350[0] => (1) cpd00012[0] + (1) cpd00067[0] + (1) cpd28793[0]	(1) Farnesyldiphosphate[0] => (1) PPi[0] + (1) H+[0] + (1) CPD-8743[0]	>	>	null	null	PlantCyc:RXN-8552;E.C.:4.2.3.-;name:	null	-107.46	1.61	cpd00012;cpd00067;cpd00350;cpd28793	OK	0	null	null	Secondary Database
rxn28403	RXN-8568.m	RXN-8568.m	(1) cpd00004[0] + (1) cpd00663[0] + (1) cpd29249[0] <=> (1) cpd00003[0] + (1) cpd00086[0] + (1) cpd29248[0]	-1:cpd00004:0:0:"NADH";-1:cpd00663:0:0:"Acrylyl-CoA";-1:cpd29249:0:0:"ETF-REDUCED";1:cpd00003:0:0:"NAD";1:cpd00086:0:0:"Propionyl-CoA";1:cpd29248:0:0:"ETF-OXIDIZED"	0	(1) cpd00004[0] + (1) cpd00663[0] + (1) cpd29249[0] <=> (1) cpd00003[0] + (1) cpd00086[0] + (1) cpd29248[0]	(1) NADH[0] + (1) Acrylyl-CoA[0] + (1) ETF-REDUCED[0] <=> (1) NAD[0] + (1) Propionyl-CoA[0] + (1) ETF-OXIDIZED[0]	?	=	null	null	ChlamyCyc:RXN-8568;E.C.:1.3.99.3;name:	null	10000000	10000000	cpd00003;cpd00004;cpd00086;cpd00663;cpd29248;cpd29249	CPDFORMERROR	0	null	null	Secondary Database
rxn28404	RXN-8574.d	alpha-farnesene synthase	(1) cpd00350[0] <=> (1) cpd00012[0] + (1) cpd06559[0]	-1:cpd00350:0:0:"Farnesyldiphosphate";1:cpd00012:0:0:"PPi";1:cpd00067:0:0:"H+";1:cpd06559:0:0:"alpha-Farnesene"	0	(1) cpd00350[0] => (1) cpd00012[0] + (1) cpd00067[0] + (1) cpd06559[0]	(1) Farnesyldiphosphate[0] => (1) PPi[0] + (1) H+[0] + (1) alpha-Farnesene[0]	>	>	null	null	AraCyc:RXN-8574;KEGG:R08696;MetaCyc:RXN-8574;PlantCyc:RXN-8574;SoyCyc:RXN-8574;E.C.:4.2.3.46;name:(2E,6E)-farnesyl-diphosphate diphosphate-lyase(alpha-farnesene-forming)|(2E,6E)-farnesyl-diphosphate lyase [(3E,6E)-alpha-farnesene-forming]|(E,E)-alpha-farnesene synthase|AFS1|MdAFS1|alpha-farnesene synthase|trans,trans-farnesyl-diphosphate diphosphate-lyase (alpha-farnesene-forming)|trans,trans-farnesyl-diphosphate diphosphate-lyase(alpha-farnesene-forming)	null	-13.17	1.18	cpd00012;cpd00067;cpd00350;cpd06559	OK	1	rxn14294	null	Secondary Database
rxn28405	RXN-8629.d	RXN-8629.d	(1) cpd00003[0] + (1) cpd26863[0] <=> (1) cpd00004[0] + (1) cpd27820[0]	-1:cpd00003:0:0:"NAD";-1:cpd26863:0:0:"DIHYDROLIPOYL-GCVH";1:cpd00004:0:0:"NADH";1:cpd00067:0:0:"H+";1:cpd27820:0:0:"PROTEIN-LIPOYLLYSINE"	0	(1) cpd00003[0] + (1) cpd26863[0] <=> (1) cpd00004[0] + (1) cpd00067[0] + (1) cpd27820[0]	(1) NAD[0] + (1) DIHYDROLIPOYL-GCVH[0] <=> (1) NADH[0] + (1) H+[0] + (1) PROTEIN-LIPOYLLYSINE[0]	?	=	null	null	AraCyc:RXN-8629|RXNQT-4145;BrachyCyc:RXN-8629;ChlamyCyc:RXN-8629;CornCyc:RXN-8629;MetaCyc:RXN-8629;E.C.:1.8.1.4;name:	null	10000000	10000000	cpd00003;cpd00004;cpd00067;cpd26863;cpd27820	CPDFORMERROR	1	rxn25042;rxn25043;rxn38458	null	Secondary Database
rxn28406	RXN-8631.m	RXN-8631.m	(1) cpd00802[0] <=> (1) cpd00095[0] + (1) cpd00448[0]	-1:cpd00802:0:0:"D-fructose-1-phosphate";1:cpd00095:0:0:"Glycerone-phosphate";1:cpd00448:0:0:"D-Glyceraldehyde"	0	(1) cpd00802[0] <=> (1) cpd00095[0] + (1) cpd00448[0]	(1) D-fructose-1-phosphate[0] <=> (1) Glycerone-phosphate[0] + (1) D-Glyceraldehyde[0]	=	=	null	null	AraCyc:RXN-8631;BiGG:FBA2;BrachyCyc:RXN-8631;KEGG:R02568;MetaCyc:RXN-8631;E.C.:4.1.2.13;name:D-Fructose 1-phosphate D-glyceraldehyde-3-phosphate-lyase|D-Fructose1-phosphateD-glyceraldehyde-3-phosphate-lyase	null	4.31	1.23	cpd00095;cpd00448;cpd00802	OK	1	rxn01870;rxn25046;rxn38459	null	Secondary Database
rxn28407	RXN-8638.cp	RXN-8638.cp	(1) cpd00001[0] + (1) cpd00002[0] + (1) cpd28017[1] <=> (1) cpd00008[0] + (1) cpd00009[0] + (1) cpd28017[0]	-1:cpd00001:0:0:"H2O";-1:cpd00002:0:0:"ATP";-1:cpd28017:1:0:"Quaternary-Amines";1:cpd00008:0:0:"ADP";1:cpd00009:0:0:"Phosphate";1:cpd00067:0:0:"H+";1:cpd28017:0:0:"Quaternary-Amines"	1	(1) cpd00001[0] + (1) cpd00002[0] + (1) cpd28017[1] <=> (1) cpd00008[0] + (1) cpd00009[0] + (1) cpd00067[0] + (1) cpd28017[0]	(1) H2O[0] + (1) ATP[0] + (1) Quaternary-Amines[1] <=> (1) ADP[0] + (1) Phosphate[0] + (1) H+[0] + (1) Quaternary-Amines[0]	?	=	null	null	EcoCyc:RXN-8638.;MetaCyc:3.6.3.32-RXN.;E.C.:3.6.3.32;name:ATP phosphohydrolase (quaternary-amine-importing)|quaternary-amine-transporting ATPase	null	10000000	10000000	cpd00001;cpd00002;cpd00008;cpd00009;cpd00067;cpd28017	OK	1	rxn18669	null	Secondary Database
rxn28409	RXN-8872.r	RXN-8872.r	(1) cpd00007[0] + (1) cpd00484[0] + (1) cpd28070[0] <=> (1) cpd00001[0] + (1) cpd16507[0] + (1) cpd27744[0]	-1:cpd00007:0:0:"O2";-1:cpd00484:0:0:"p-Hydroxybenzaldehyde";-1:cpd28070:0:0:"Reduced-Flavoproteins";1:cpd00001:0:0:"H2O";1:cpd16507:0:0:"Protocatechualdehyde";1:cpd27744:0:0:"Oxidized-Flavoproteins"	0	(1) cpd00007[0] + (1) cpd00484[0] + (1) cpd28070[0] <=> (1) cpd00001[0] + (1) cpd16507[0] + (1) cpd27744[0]	(1) O2[0] + (1) p-Hydroxybenzaldehyde[0] + (1) Reduced-Flavoproteins[0] <=> (1) H2O[0] + (1) Protocatechualdehyde[0] + (1) Oxidized-Flavoproteins[0]	?	=	null	null	AraCyc:RXN-8872;CornCyc:RXN-8872;MetaCyc:RXN-8872;PlantCyc:RXN-8872;PoplarCyc:RXN-8872;E.C.:1.14.14.1;name:	null	10000000	10000000	cpd00001;cpd00007;cpd00484;cpd16507;cpd27744;cpd28070	CPDFORMERROR	1	rxn25202	null	Secondary Database
rxn28410	RXN-8980.c	RXN-8980.c	(1) cpd00035[0] + (1) cpd25682[0] <=> (1) cpd00020[0] + (1) cpd11640[0] + (1) cpd25683[0]	-1:cpd00035:0:0:"L-Alanine";-1:cpd25682:0:0:"5-ketooctanal";1:cpd00020:0:0:"Pyruvate";1:cpd11640:0:0:"H2";1:cpd25683:0:0:"5-aminooctanal"	0	(1) cpd00035[0] + (1) cpd25682[0] <=> (1) cpd00020[0] + (1) cpd11640[0] + (1) cpd25683[0]	(1) L-Alanine[0] + (1) 5-ketooctanal[0] <=> (1) Pyruvate[0] + (1) H2[0] + (1) 5-aminooctanal[0]	=	=	null	null	PlantCyc:RXN-8980;name:	null	14.69	0.6	cpd00020;cpd00035;cpd11640;cpd25682;cpd25683	OK	0	null	null	Secondary Database
rxn28411	RXN-8984.c	RXN-8984.c	(1) cpd00001[0] + (1) cpd07027[0] <=> (1) cpd11640[0] + (1) cpd28797[0]	-1:cpd00001:0:0:"H2O";-1:cpd07027:0:0:"gamma-Coniceine";1:cpd11640:0:0:"H2";1:cpd28797:0:0:"conhydrinone"	0	(1) cpd00001[0] + (1) cpd07027[0] <= (1) cpd11640[0] + (1) cpd28797[0]	(1) H2O[0] + (1) gamma-Coniceine[0] <= (1) H2[0] + (1) conhydrinone[0]	<	<	null	null	PlantCyc:RXN-8984;name:	null	32.51	1.65	cpd00001;cpd07027;cpd11640;cpd28797	CI:-1	0	null	null	Secondary Database
rxn28412	RXN-8985.c	RXN-8985.c	(1) cpd11640[0] + (1) cpd28797[0] <=> (1) cpd21222[0]	-1:cpd11640:0:0:"H2";-1:cpd28797:0:0:"conhydrinone";1:cpd21222:0:0:"Conhydrine"	0	(1) cpd11640[0] + (1) cpd28797[0] => (1) cpd21222[0]	(1) H2[0] + (1) conhydrinone[0] => (1) Conhydrine[0]	>	>	null	null	PlantCyc:RXN-8985;name:	null	-18.92	1.27	cpd11640;cpd21222;cpd28797	CI:1	0	null	null	Secondary Database
rxn28413	RXN-8992.d	trans-heptaprenyltranstransferase	(5) cpd00113[0] + (1) cpd00350[0] <=> (5) cpd00012[0] + (1) cpd30761[0]	-5:cpd00113:0:0:"Isopentenyldiphosphate";-1:cpd00350:0:0:"Farnesyldiphosphate";5:cpd00012:0:0:"PPi";5:cpd00067:0:0:"H+";1:cpd30761:0:0:"OPP"	0	(5) cpd00113[0] + (1) cpd00350[0] => (5) cpd00012[0] + (5) cpd00067[0] + (1) cpd30761[0]	(5) Isopentenyldiphosphate[0] + (1) Farnesyldiphosphate[0] => (5) PPi[0] + (5) H+[0] + (1) OPP[0]	>	>	null	null	AraCyc:RXN-8992;BrachyCyc:RXN-8992;EcoCyc:RXN-8992;MaizeCyc:RXN-8992;MetaCyc:RXN-8992;E.C.:2.5.1.90;name:(2E,6E)-farnesyl-diphosphate:isopentenyl-diphosphate farnesyltranstransferase (adding 5 isopentenyl units)|all-trans-octaprenyl-diphosphate synthase|octaprenyl pyrophosphate synthetase|octaprenyl-diphosphate synthase|polyprenylpyrophosphate synthetase|terpenoidallyltransferase|terpenyl pyrophosphate synthetase|trans-heptaprenyltranstransferase|trans-prenyltransferase	null	-112.65	3.34	cpd00012;cpd00067;cpd00113;cpd00350;cpd30761	OK	0	rxn28414;rxn37386	null	Secondary Database
rxn28414	RXN-8992.r	trans-heptaprenyltranstransferase	(5) cpd00113[0] + (1) cpd00350[0] <=> (5) cpd00012[0] + (1) cpd30761[0]	-5:cpd00113:0:0:"Isopentenyldiphosphate";-1:cpd00350:0:0:"Farnesyldiphosphate";5:cpd00012:0:0:"PPi";5:cpd00067:0:0:"H+";1:cpd30761:0:0:"OPP"	0	(5) cpd00113[0] + (1) cpd00350[0] => (5) cpd00012[0] + (5) cpd00067[0] + (1) cpd30761[0]	(5) Isopentenyldiphosphate[0] + (1) Farnesyldiphosphate[0] => (5) PPi[0] + (5) H+[0] + (1) OPP[0]	>	>	null	null	AraCyc:RXN-8992;BrachyCyc:RXN-8992;EcoCyc:RXN-8992;MaizeCyc:RXN-8992;MetaCyc:RXN-8992;E.C.:2.5.1.90;name:(2E,6E)-farnesyl-diphosphate:isopentenyl-diphosphate farnesyltranstransferase (adding 5 isopentenyl units)|all-trans-octaprenyl-diphosphate synthase|octaprenyl pyrophosphate synthetase|octaprenyl-diphosphate synthase|polyprenylpyrophosphate synthetase|terpenoidallyltransferase|terpenyl pyrophosphate synthetase|trans-heptaprenyltranstransferase|trans-prenyltransferase	null	-112.65	3.34	cpd00012;cpd00067;cpd00113;cpd00350;cpd30761	OK	1	rxn28413;rxn37386	null	Secondary Database
rxn28415	RXN-902.m	RXN-902.m	(1) cpd00001[0] + (1) cpd06710[0] <=> (1) cpd06711[0]	-1:cpd00001:0:0:"H2O";-1:cpd06710:0:0:"E-Phenylitaconyl-CoA";1:cpd06711:0:0:"(Hydroxymethylphenyl)succinyl-CoA"	0	(1) cpd00001[0] + (1) cpd06710[0] <=> (1) cpd06711[0]	(1) H2O[0] + (1) E-Phenylitaconyl-CoA[0] <=> (1) (Hydroxymethylphenyl)succinyl-CoA[0]	=	=	null	null	AraCyc:RXN-902;ChlamyCyc:RXN-902;KEGG:R05599;MaizeCyc:RXN-902;MetaCyc:RXN-902;E.C.:4.2.1.-;name:	null	3.22	0.9	cpd00001;cpd06710;cpd06711	OK	1	rxn03878	null	Secondary Database
rxn28416	RXN-9027.c	RXN-9027.c	(1) cpd00061[0] <=> (1) cpd00236[0]	-1:cpd00061:0:0:"Phosphoenolpyruvate";1:cpd00236:0:0:"D-Erythrose4-phosphate"	0	(1) cpd00061[0] => (1) cpd00236[0]	(1) Phosphoenolpyruvate[0] => (1) D-Erythrose4-phosphate[0]	>	>	null	null	PlantCyc:RXN-9027;name:	null	-39.54	0.72	cpd00061;cpd00236	MI:C:1/H:5/O:1|CI:1	0	null	null	Secondary Database
rxn28417	RXN-9029.c	RXN-9029.c	(1) cpd00236[0] <=> (1) cpd01716[0]	-1:cpd00236:0:0:"D-Erythrose4-phosphate";1:cpd01716:0:0:"3-Dehydroshikimate"	0	(1) cpd00236[0] <= (1) cpd01716[0]	(1) D-Erythrose4-phosphate[0] <= (1) 3-Dehydroshikimate[0]	<	<	null	null	PlantCyc:RXN-9029;name:	null	189.34	0.97	cpd00236;cpd01716	MI:C:3/O:-2/P:-1|CI:1	0	null	null	Secondary Database
rxn28418	RXN-9039.c	RXN-9039.c	(1) cpd25046[0] <=> (1) cpd01020[0]	-1:cpd25046:0:0:"3,4,6-trihydroxy-cis-cinnamate";1:cpd01020:0:0:"Gallate"	0	(1) cpd25046[0] => (1) cpd01020[0]	(1) 3,4,6-trihydroxy-cis-cinnamate[0] => (1) Gallate[0]	>	>	null	null	PlantCyc:RXN-9039;name:	null	-20.78	0.64	cpd01020;cpd25046	MI:C:-2/H:-2	0	null	null	Secondary Database
rxn28419	RXN-9040.c	RXN-9040.c	(1) cpd01716[0] <=> (1) cpd01020[0]	-1:cpd01716:0:0:"3-Dehydroshikimate";2:cpd00067:0:0:"H+";1:cpd01020:0:0:"Gallate"	0	(1) cpd01716[0] => (2) cpd00067[0] + (1) cpd01020[0]	(1) 3-Dehydroshikimate[0] => (2) H+[0] + (1) Gallate[0]	>	>	null	null	PlantCyc:RXN-9040;name:	null	-24.27	1.51	cpd00067;cpd01020;cpd01716	CI:2	0	null	null	Secondary Database
rxn28420	RXN-9043.c	RXN-9043.c	(1) cpd25046[0] <=> (1) cpd00197[0]	-1:cpd25046:0:0:"3,4,6-trihydroxy-cis-cinnamate";1:cpd00197:0:0:"Protocatechuate"	0	(1) cpd25046[0] <= (1) cpd00197[0]	(1) 3,4,6-trihydroxy-cis-cinnamate[0] <= (1) Protocatechuate[0]	<	<	null	null	PlantCyc:RXN-9043;name:	null	18.7	0.74	cpd00197;cpd25046	MI:C:-2/H:-2/O:-1	0	null	null	Secondary Database
rxn28421	RXN-9044.c	RXN-9044.c	(1) cpd22503[0] <=> (1) cpd25046[0]	-1:cpd22503:0:0:"CAFFEATE";1:cpd25046:0:0:"3,4,6-trihydroxy-cis-cinnamate"	0	(1) cpd22503[0] => (1) cpd25046[0]	(1) CAFFEATE[0] => (1) 3,4,6-trihydroxy-cis-cinnamate[0]	>	>	null	null	PlantCyc:RXN-9044;name:	null	-39.48	0.37	cpd22503;cpd25046	MI:O:1	0	null	null	Secondary Database
rxn28422	RXN-9089.c	RXN-9089.c	(2) cpd07725[0] <=> (3) cpd11640[0] + (1) cpd12695[0]	-2:cpd07725:0:0:"Urushiol III";3:cpd11640:0:0:"H2";1:cpd12695:0:0:"Semidione"	0	(2) cpd07725[0] => (3) cpd11640[0] + (1) cpd12695[0]	(2) Urushiol III[0] => (3) H2[0] + (1) Semidione[0]	>	>	null	null	PlantCyc:RXN-9089;E.C.:1.10.3.-;name:	null	-20.16	3.69	cpd07725;cpd11640;cpd12695	CPDFORMERROR	0	null	null	Secondary Database
rxn28423	RXN-9090.c	RXN-9090.c	(1) cpd07725[0] + (3) cpd11640[0] + (1) cpd12695[0] <=> (1) cpd28798[0]	-1:cpd07725:0:0:"Urushiol III";-3:cpd11640:0:0:"H2";-1:cpd12695:0:0:"Semidione";1:cpd28798:0:0:"oligomeric urushiol"	0	(1) cpd07725[0] + (3) cpd11640[0] + (1) cpd12695[0] <=> (1) cpd28798[0]	(1) Urushiol III[0] + (3) H2[0] + (1) Semidione[0] <=> (1) oligomeric urushiol[0]	=	=	null	null	PlantCyc:RXN-9090;E.C.:1.10.3.-;name:	null	-29.01	2.26	cpd07725;cpd11640;cpd12695;cpd28798	CPDFORMERROR	0	null	null	Secondary Database
rxn28424	RXN-9091.c	RXN-9091.c	(2) cpd07725[0] <=> (2) cpd11640[0] + (2) cpd25746[0]	-2:cpd07725:0:0:"Urushiol III";2:cpd11640:0:0:"H2";2:cpd25746:0:0:"dimeric urushiol peroxide"	0	(2) cpd07725[0] <=> (2) cpd11640[0] + (2) cpd25746[0]	(2) Urushiol III[0] <=> (2) H2[0] + (2) dimeric urushiol peroxide[0]	=	=	null	null	PlantCyc:RXN-9091;name:	null	13.11	5.94	cpd07725;cpd11640;cpd25746	MI:C:42/H:56/O:8	0	null	null	Secondary Database
rxn28425	RXN-9107.c	RXN-9107.c	(1) cpd25763[0] <=> (1) cpd25764[0]	-1:cpd25763:0:0:"1,6,7-trihydroxy-2-methylanthraquinone";1:cpd25764:0:0:"1,6,7,8-tetrahydroxy-2-methylanthraquinone"	0	(1) cpd25763[0] => (1) cpd25764[0]	(1) 1,6,7-trihydroxy-2-methylanthraquinone[0] => (1) 1,6,7,8-tetrahydroxy-2-methylanthraquinone[0]	>	>	null	null	PlantCyc:RXN-9107;name:	null	-39.48	0.37	cpd25763;cpd25764	MI:O:1	0	null	null	Secondary Database
rxn28426	RXN-9108.c	RXN-9108.c	(1) cpd25764[0] <=> (1) cpd25765[0]	-1:cpd25764:0:0:"1,6,7,8-tetrahydroxy-2-methylanthraquinone";1:cpd25765:0:0:"1,6,8-trihydroxy-7-methoxy-2-methylanthraquinone"	0	(1) cpd25764[0] <= (1) cpd25765[0]	(1) 1,6,7,8-tetrahydroxy-2-methylanthraquinone[0] <= (1) 1,6,8-trihydroxy-7-methoxy-2-methylanthraquinone[0]	<	<	null	null	PlantCyc:RXN-9108;name:	null	14.65	0.44	cpd25764;cpd25765	MI:C:1/H:2	0	null	null	Secondary Database
rxn28427	RXN-9109.c	RXN-9109.c	(1) cpd25765[0] <=> (1) cpd25762[0]	-1:cpd25765:0:0:"1,6,8-trihydroxy-7-methoxy-2-methylanthraquinone";1:cpd25762:0:0:"1,3,8-trihydroxy-2-methoxyanthraquinone"	0	(1) cpd25765[0] <=> (1) cpd25762[0]	(1) 1,6,8-trihydroxy-7-methoxy-2-methylanthraquinone[0] <=> (1) 1,3,8-trihydroxy-2-methoxyanthraquinone[0]	=	=	null	null	PlantCyc:RXN-9109;name:	null	1.63	0.36	cpd25762;cpd25765	MI:C:-1/H:-2	0	null	null	Secondary Database
rxn28428	RXN-9110.c	RXN-9110.c	(1) cpd25762[0] <=> (1) cpd25758[0]	-1:cpd25762:0:0:"1,3,8-trihydroxy-2-methoxyanthraquinone";1:cpd25758:0:0:"1,3,5,8-tetrahydroxy-2-methoxyanthraquinone"	0	(1) cpd25762[0] => (1) cpd25758[0]	(1) 1,3,8-trihydroxy-2-methoxyanthraquinone[0] => (1) 1,3,5,8-tetrahydroxy-2-methoxyanthraquinone[0]	>	>	null	null	PlantCyc:RXN-9110;name:	null	-39.48	0.37	cpd25758;cpd25762	MI:O:1	0	null	null	Secondary Database
rxn28429	RXN-9111.c	RXN-9111.c	(1) cpd25758[0] <=> (1) cpd25768[0]	-1:cpd25758:0:0:"1,3,5,8-tetrahydroxy-2-methoxyanthraquinone";1:cpd25768:0:0:"1,5,7-trihydroxy-6,8-dimethoxyanthraquinone"	0	(1) cpd25758[0] <= (1) cpd25768[0]	(1) 1,3,5,8-tetrahydroxy-2-methoxyanthraquinone[0] <= (1) 1,5,7-trihydroxy-6,8-dimethoxyanthraquinone[0]	<	<	null	null	PlantCyc:RXN-9111;name:	null	14.65	0.44	cpd25758;cpd25768	MI:C:1/H:2	0	null	null	Secondary Database
rxn28430	RXN-9112.c	RXN-9112.c	(1) cpd25768[0] <=> (1) cpd25769[0]	-1:cpd25768:0:0:"1,5,7-trihydroxy-6,8-dimethoxyanthraquinone";1:cpd25769:0:0:"1,7-dihydroxy-5,6,8-trimethoxyanthraquinone"	0	(1) cpd25768[0] <= (1) cpd25769[0]	(1) 1,5,7-trihydroxy-6,8-dimethoxyanthraquinone[0] <= (1) 1,7-dihydroxy-5,6,8-trimethoxyanthraquinone[0]	<	<	null	null	PlantCyc:RXN-9112;name:	null	14.65	0.44	cpd25768;cpd25769	MI:C:1/H:2	0	null	null	Secondary Database
rxn28431	RXN-9113.c	RXN-9113.c	(1) cpd25769[0] <=> (1) cpd25760[0]	-1:cpd25769:0:0:"1,7-dihydroxy-5,6,8-trimethoxyanthraquinone";1:cpd25760:0:0:"5-hydroxy-1,2,3,4-tetramethoxyanthraquinone"	0	(1) cpd25769[0] <= (1) cpd25760[0]	(1) 1,7-dihydroxy-5,6,8-trimethoxyanthraquinone[0] <= (1) 5-hydroxy-1,2,3,4-tetramethoxyanthraquinone[0]	<	<	null	null	PlantCyc:RXN-9113;name:	null	14.65	0.44	cpd25760;cpd25769	MI:C:1/H:2	0	null	null	Secondary Database
rxn28432	RXN-9114.c	RXN-9114.c	(1) cpd25763[0] <=> (1) cpd25755[0]	-1:cpd25763:0:0:"1,6,7-trihydroxy-2-methylanthraquinone";1:cpd25755:0:0:"1,7-dihydroxy-6-methoxy-2-methylanthraquinone"	0	(1) cpd25763[0] <= (1) cpd25755[0]	(1) 1,6,7-trihydroxy-2-methylanthraquinone[0] <= (1) 1,7-dihydroxy-6-methoxy-2-methylanthraquinone[0]	<	<	null	null	PlantCyc:RXN-9114;name:	null	14.65	0.44	cpd25755;cpd25763	MI:C:1/H:2	0	null	null	Secondary Database
rxn28433	RXN-9115.c	RXN-9115.c	(1) cpd25755[0] <=> (1) cpd25766[0]	-1:cpd25755:0:0:"1,7-dihydroxy-6-methoxy-2-methylanthraquinone";1:cpd25766:0:0:"1,7,8-trihydroxy-6-methoxy-2-methylanthraquinone"	0	(1) cpd25755[0] => (1) cpd25766[0]	(1) 1,7-dihydroxy-6-methoxy-2-methylanthraquinone[0] => (1) 1,7,8-trihydroxy-6-methoxy-2-methylanthraquinone[0]	>	>	null	null	PlantCyc:RXN-9115;name:	null	-39.48	0.37	cpd25755;cpd25766	MI:O:1	0	null	null	Secondary Database
rxn28434	RXN-9116.c	RXN-9116.c	(1) cpd25766[0] <=> (1) cpd25767[0]	-1:cpd25766:0:0:"1,7,8-trihydroxy-6-methoxy-2-methylanthraquinone";1:cpd25767:0:0:"1,7-dihydroxy-6,8-dimethoxy-2-methylanthraquinone"	0	(1) cpd25766[0] <= (1) cpd25767[0]	(1) 1,7,8-trihydroxy-6-methoxy-2-methylanthraquinone[0] <= (1) 1,7-dihydroxy-6,8-dimethoxy-2-methylanthraquinone[0]	<	<	null	null	PlantCyc:RXN-9116;name:	null	14.65	0.44	cpd25766;cpd25767	MI:C:1/H:2	0	null	null	Secondary Database
rxn28435	RXN-9117.c	RXN-9117.c	(1) cpd25767[0] <=> (1) cpd25752[0]	-1:cpd25767:0:0:"1,7-dihydroxy-6,8-dimethoxy-2-methylanthraquinone";1:cpd25752:0:0:"1,4,7-trihydroxy-6,8-dimethoxy-2methylanthraquinone"	0	(1) cpd25767[0] => (1) cpd25752[0]	(1) 1,7-dihydroxy-6,8-dimethoxy-2-methylanthraquinone[0] => (1) 1,4,7-trihydroxy-6,8-dimethoxy-2methylanthraquinone[0]	>	>	null	null	PlantCyc:RXN-9117;name:	null	-39.48	0.37	cpd25752;cpd25767	MI:O:1	0	null	null	Secondary Database
rxn28436	RXN-9118.c	RXN-9118.c	(1) cpd25752[0] <=> (1) cpd25770[0]	-1:cpd25752:0:0:"1,4,7-trihydroxy-6,8-dimethoxy-2methylanthraquinone";1:cpd25770:0:0:"1,4-dihydroxy-6,7,8-trimethoxy-2-methylanthraquinone"	0	(1) cpd25752[0] <= (1) cpd25770[0]	(1) 1,4,7-trihydroxy-6,8-dimethoxy-2methylanthraquinone[0] <= (1) 1,4-dihydroxy-6,7,8-trimethoxy-2-methylanthraquinone[0]	<	<	null	null	PlantCyc:RXN-9118;name:	null	14.65	0.44	cpd25752;cpd25770	MI:C:1/H:2	0	null	null	Secondary Database
rxn28437	RXN-9119.c	RXN-9119.c	(1) cpd25770[0] <=> (1) cpd25771[0]	-1:cpd25770:0:0:"1,4-dihydroxy-6,7,8-trimethoxy-2-methylanthraquinone";1:cpd25771:0:0:"1,4,5-trihydroxy-6,7,8-trimethoxy-2-methylanthraquinone"	0	(1) cpd25770[0] => (1) cpd25771[0]	(1) 1,4-dihydroxy-6,7,8-trimethoxy-2-methylanthraquinone[0] => (1) 1,4,5-trihydroxy-6,7,8-trimethoxy-2-methylanthraquinone[0]	>	>	null	null	PlantCyc:RXN-9119;name:	null	-39.48	0.37	cpd25770;cpd25771	MI:O:1	0	null	null	Secondary Database
rxn28438	RXN-9120.c	RXN-9120.c	(1) cpd25771[0] <=> (1) cpd25759[0]	-1:cpd25771:0:0:"1,4,5-trihydroxy-6,7,8-trimethoxy-2-methylanthraquinone";2:cpd00067:0:0:"H+";1:cpd25759:0:0:"1,4-dihydroxy-7,8-dimethoxy-2-methyl-5,6-methylenedioxyanthraquinone"	0	(1) cpd25771[0] => (2) cpd00067[0] + (1) cpd25759[0]	(1) 1,4,5-trihydroxy-6,7,8-trimethoxy-2-methylanthraquinone[0] => (2) H+[0] + (1) 1,4-dihydroxy-7,8-dimethoxy-2-methyl-5,6-methylenedioxyanthraquinone[0]	>	>	null	null	PlantCyc:RXN-9120;name:	null	-21.09	2.32	cpd00067;cpd25759;cpd25771	CI:2	0	null	null	Secondary Database
rxn28439	RXN-9121.c	RXN-9121.c	(1) cpd25755[0] <=> (1) cpd25753[0]	-1:cpd25755:0:0:"1,7-dihydroxy-6-methoxy-2-methylanthraquinone";1:cpd25753:0:0:"1-hydroxy-6,7-dimethoxy-2-methylanthraquinone"	0	(1) cpd25755[0] => (1) cpd25753[0]	(1) 1,7-dihydroxy-6-methoxy-2-methylanthraquinone[0] => (1) 1-hydroxy-6,7-dimethoxy-2-methylanthraquinone[0]	>	>	null	null	PlantCyc:RXN-9121;name:	null	-24.83	0.54	cpd25753;cpd25755	MI:C:1/H:2/O:1	0	null	null	Secondary Database
rxn28440	RXN-9122.c	RXN-9122.c	(1) cpd25755[0] <=> (1) cpd25761[0]	-1:cpd25755:0:0:"1,7-dihydroxy-6-methoxy-2-methylanthraquinone";1:cpd25761:0:0:"1,5,7-trihydroxy-6-methoxy-2-methylanthraquinone"	0	(1) cpd25755[0] => (1) cpd25761[0]	(1) 1,7-dihydroxy-6-methoxy-2-methylanthraquinone[0] => (1) 1,5,7-trihydroxy-6-methoxy-2-methylanthraquinone[0]	>	>	null	null	PlantCyc:RXN-9122;name:	null	-39.48	0.37	cpd25755;cpd25761	MI:O:1	0	null	null	Secondary Database
rxn28441	RXN-9123.c	RXN-9123.c	(1) cpd25767[0] <=> (1) cpd25754[0]	-1:cpd25767:0:0:"1,7-dihydroxy-6,8-dimethoxy-2-methylanthraquinone";1:cpd25754:0:0:"2,8-dihydroxy-1,3-dimethoxyanthraquinone"	0	(1) cpd25767[0] <=> (1) cpd25754[0]	(1) 1,7-dihydroxy-6,8-dimethoxy-2-methylanthraquinone[0] <=> (1) 2,8-dihydroxy-1,3-dimethoxyanthraquinone[0]	=	=	null	null	PlantCyc:RXN-9123;name:	null	1.63	0.36	cpd25754;cpd25767	MI:C:-1/H:-2	0	null	null	Secondary Database
rxn28442	RXN-9124.c	RXN-9124.c	(1) cpd25754[0] <=> (1) cpd25768[0]	-1:cpd25754:0:0:"2,8-dihydroxy-1,3-dimethoxyanthraquinone";1:cpd25768:0:0:"1,5,7-trihydroxy-6,8-dimethoxyanthraquinone"	0	(1) cpd25754[0] => (1) cpd25768[0]	(1) 2,8-dihydroxy-1,3-dimethoxyanthraquinone[0] => (1) 1,5,7-trihydroxy-6,8-dimethoxyanthraquinone[0]	>	>	null	null	PlantCyc:RXN-9124;name:	null	-39.48	0.37	cpd25754;cpd25768	MI:O:1	0	null	null	Secondary Database
rxn28443	RXN-9125.c	RXN-9125.c	(1) cpd25754[0] <=> (1) cpd25756[0]	-1:cpd25754:0:0:"2,8-dihydroxy-1,3-dimethoxyanthraquinone";1:cpd25756:0:0:"2,5,8-trihydroxy-1,3-dimethoxyanthraquinone"	0	(1) cpd25754[0] => (1) cpd25756[0]	(1) 2,8-dihydroxy-1,3-dimethoxyanthraquinone[0] => (1) 2,5,8-trihydroxy-1,3-dimethoxyanthraquinone[0]	>	>	null	null	PlantCyc:RXN-9125;name:	null	-39.48	0.37	cpd25754;cpd25756	MI:O:1	0	null	null	Secondary Database
rxn28444	RXN-9126.c	RXN-9126.c	(1) cpd25752[0] <=> (1) cpd25756[0]	-1:cpd25752:0:0:"1,4,7-trihydroxy-6,8-dimethoxy-2methylanthraquinone";1:cpd25756:0:0:"2,5,8-trihydroxy-1,3-dimethoxyanthraquinone"	0	(1) cpd25752[0] <=> (1) cpd25756[0]	(1) 1,4,7-trihydroxy-6,8-dimethoxy-2methylanthraquinone[0] <=> (1) 2,5,8-trihydroxy-1,3-dimethoxyanthraquinone[0]	=	=	null	null	PlantCyc:RXN-9126;name:	null	1.63	0.36	cpd25752;cpd25756	MI:C:-1/H:-2	0	null	null	Secondary Database
rxn28445	RXN-9157.v	RXN-9157.v	(1) cpd00042[0] + (1) cpd05202[0] <=> (1) cpd01017[0] + (1) cpd05195[0]	-1:cpd00042:0:0:"GSH";-1:cpd05202:0:0:"L-Hypoglycin";1:cpd01017:0:0:"Cys-Gly";1:cpd05195:0:0:"Hypoglycine B"	0	(1) cpd00042[0] + (1) cpd05202[0] <=> (1) cpd01017[0] + (1) cpd05195[0]	(1) GSH[0] + (1) L-Hypoglycin[0] <=> (1) Cys-Gly[0] + (1) Hypoglycine B[0]	=	=	null	null	AraCyc:RXN-9157;BrachyCyc:RXN-9157;CornCyc:RXN-9157;MaizeCyc:RXN-9157;MetaCyc:RXN-9157;E.C.:2.3.2.2;name:	null	0	2	cpd00042;cpd01017;cpd05195;cpd05202	OK	1	rxn25402;rxn37798;rxn38472;rxn38473;rxn38474;rxn38475	null	Secondary Database
rxn28446	RXN-9221.c	RXN-9221.c	(1) cpd00005[0] + (1) cpd11640[0] + (4) cpd17156[0] <=> (1) cpd00006[0] + (1) cpd03938[0] + (1) cpd08233[0]	-1:cpd00005:0:0:"NADPH";-3:cpd00067:0:0:"H+";-1:cpd11640:0:0:"H2";-4:cpd17156:0:0:"Cinchonidinone";1:cpd00006:0:0:"NADP";1:cpd03938:0:0:"Cinchonine";1:cpd08233:0:0:"Cinchonidine"	0	(1) cpd00005[0] + (3) cpd00067[0] + (1) cpd11640[0] + (4) cpd17156[0] <=> (1) cpd00006[0] + (1) cpd03938[0] + (1) cpd08233[0]	(1) NADPH[0] + (3) H+[0] + (1) H2[0] + (4) Cinchonidinone[0] <=> (1) NADP[0] + (1) Cinchonine[0] + (1) Cinchonidine[0]	?	=	null	null	PlantCyc:RXN-9221;name:	null	10000000	10000000	cpd00005;cpd00006;cpd00067;cpd03938;cpd08233;cpd11640;cpd17156	MI:C:-38/H:-40/N:-4/O:-2	0	null	null	Secondary Database
rxn28447	RXN-924.d	RXN-924.d	(2) cpd00006[0] + (4) cpd12713[0] <=> (2) cpd00005[0]	-2:cpd00006:0:0:"NADP";-2:cpd00067:0:0:"H+";-4:cpd12713:0:0:"e-";2:cpd00005:0:0:"NADPH"	0	(2) cpd00006[0] + (2) cpd00067[0] + (4) cpd12713[0] <=> (2) cpd00005[0]	(2) NADP[0] + (2) H+[0] + (4) e-[0] <=> (2) NADPH[0]	?	=	null	null	AraCyc:RXN-924;ChlamyCyc:RXN-924;MetaCyc:RXN-924;PlantCyc:RXN-924;RiceCyc:RXN-924;name:	null	10000000	10000000	cpd00005;cpd00006;cpd00067;cpd12713	CPDFORMERROR	1	rxn25467	null	Secondary Database
rxn28448	RXN-9247.c	RXN-9247.c	(1) cpd20995[0] <=> (1) cpd28803[0]	-1:cpd20995:0:0:"(E)-gamma-Bisabolene";1:cpd28803:0:0:"(-)-curcuquinone"	0	(1) cpd20995[0] => (1) cpd28803[0]	(1) (E)-gamma-Bisabolene[0] => (1) (-)-curcuquinone[0]	>	>	null	null	PlantCyc:RXN-9247;name:	null	-98.32	2.64	cpd20995;cpd28803	MI:H:-4/O:2	0	null	null	Secondary Database
rxn28449	RXN-9248.c	RXN-9248.c	(1) cpd28803[0] <=> (1) cpd28804[0]	-2:cpd00067:0:0:"H+";-1:cpd28803:0:0:"(-)-curcuquinone";1:cpd28804:0:0:"(-)-curcuhydroquinone"	0	(2) cpd00067[0] + (1) cpd28803[0] <= (1) cpd28804[0]	(2) H+[0] + (1) (-)-curcuquinone[0] <= (1) (-)-curcuhydroquinone[0]	<	<	null	null	PlantCyc:RXN-9248;name:	null	19.06	2	cpd00067;cpd28803;cpd28804	CI:-2	0	null	null	Secondary Database
rxn28450	RXN-9249.c	RXN-9249.c	(1) cpd28804[0] <=> (1) cpd28805[0]	-1:cpd28804:0:0:"(-)-curcuhydroquinone";1:cpd28805:0:0:"(+)-heliannuol D"	0	(1) cpd28804[0] <=> (1) cpd28805[0]	(1) (-)-curcuhydroquinone[0] <=> (1) (+)-heliannuol D[0]	=	=	null	null	PlantCyc:RXN-9249;name:	null	0	2	cpd28804;cpd28805	MI:O:1	0	null	null	Secondary Database
rxn28451	RXN-9250.c	RXN-9250.c	(1) cpd28804[0] <=> (1) cpd28802[0]	-1:cpd28804:0:0:"(-)-curcuhydroquinone";1:cpd28802:0:0:"(-)-heliannuol A"	0	(1) cpd28804[0] <=> (1) cpd28802[0]	(1) (-)-curcuhydroquinone[0] <=> (1) (-)-heliannuol A[0]	=	=	null	null	PlantCyc:RXN-9250;name:	null	0	2	cpd28802;cpd28804	MI:O:1	0	null	null	Secondary Database
rxn28452	RXN-9251.c	RXN-9251.c	(1) cpd28802[0] <=> (1) cpd28809[0]	-1:cpd28802:0:0:"(-)-heliannuol A";1:cpd28809:0:0:"(2S,5R)-2-(2-hydroxypropan-2-yl)-5,9-dimethyl-1-oxaspiro[5.5]undec-8-ene-7,10-dione"	0	(1) cpd28802[0] <=> (1) cpd28809[0]	(1) (-)-heliannuol A[0] <=> (1) (2S,5R)-2-(2-hydroxypropan-2-yl)-5,9-dimethyl-1-oxaspiro[5.5]undec-8-ene-7,10-dione[0]	=	=	null	null	PlantCyc:RXN-9251;name:	null	0	2	cpd28802;cpd28809	MI:O:1	0	null	null	Secondary Database
rxn28453	RXN-9252.c	RXN-9252.c	(1) cpd28809[0] <=> (1) cpd28808[0]	-2:cpd00067:0:0:"H+";-1:cpd28809:0:0:"(2S,5R)-2-(2-hydroxypropan-2-yl)-5,9-dimethyl-1-oxaspiro[5.5]undec-8-ene-7,10-dione";1:cpd28808:0:0:"(2S,5R,6R,11S)-11-hydroxy-2-(2-hydroxypropan-2-yl)-5,9-dimethyl-1-oxaspiro[5.5]undec-9-en-8-one"	0	(2) cpd00067[0] + (1) cpd28809[0] <= (1) cpd28808[0]	(2) H+[0] + (1) (2S,5R)-2-(2-hydroxypropan-2-yl)-5,9-dimethyl-1-oxaspiro[5.5]undec-8-ene-7,10-dione[0] <= (1) (2S,5R,6R,11S)-11-hydroxy-2-(2-hydroxypropan-2-yl)-5,9-dimethyl-1-oxaspiro[5.5]undec-9-en-8-one[0]	<	<	null	null	PlantCyc:RXN-9252;name:	null	19.06	2	cpd00067;cpd28808;cpd28809	CI:-2	0	null	null	Secondary Database
rxn28454	RXN-9253.c	RXN-9253.c	(1) cpd20995[0] <=> (1) cpd28807[0]	-1:cpd20995:0:0:"(E)-gamma-Bisabolene";1:cpd28807:0:0:"2,2,6,9-tetramethyl-3,6-dihydro-2H-1-benzoxocine-3,8-diol"	0	(1) cpd20995[0] => (1) cpd28807[0]	(1) (E)-gamma-Bisabolene[0] => (1) 2,2,6,9-tetramethyl-3,6-dihydro-2H-1-benzoxocine-3,8-diol[0]	>	>	null	null	PlantCyc:RXN-9253;name:	null	-98.32	2.64	cpd20995;cpd28807	MI:H:-4/O:3	0	null	null	Secondary Database
rxn28455	RXN-9254.c	RXN-9254.c	(1) cpd28807[0] <=> (1) cpd28806[0]	-1:cpd28807:0:0:"2,2,6,9-tetramethyl-3,6-dihydro-2H-1-benzoxocine-3,8-diol";1:cpd28806:0:0:"(3R,5S)-5-ethenyl-2,2,8-trimethyl-2,3,4,5-tetrahydro-1-benzoxepine-3,7-diol"	0	(1) cpd28807[0] <=> (1) cpd28806[0]	(1) 2,2,6,9-tetramethyl-3,6-dihydro-2H-1-benzoxocine-3,8-diol[0] <=> (1) (3R,5S)-5-ethenyl-2,2,8-trimethyl-2,3,4,5-tetrahydro-1-benzoxepine-3,7-diol[0]	=	=	null	null	PlantCyc:RXN-9254;name:	null	0	2	cpd28806;cpd28807	OK	0	null	null	Secondary Database
rxn28456	RXN-9255.c	RXN-9255.c	(1) cpd28806[0] <=> (1) cpd28810[0]	-1:cpd28806:0:0:"(3R,5S)-5-ethenyl-2,2,8-trimethyl-2,3,4,5-tetrahydro-1-benzoxepine-3,7-diol";1:cpd28810:0:0:"(2S,4R,5R)-4-ethenyl-2-(2-hydroxypropan-2-yl)-8-methyl-1-oxaspiro[4.5]dec-7-ene-6,9-dione"	0	(1) cpd28806[0] <=> (1) cpd28810[0]	(1) (3R,5S)-5-ethenyl-2,2,8-trimethyl-2,3,4,5-tetrahydro-1-benzoxepine-3,7-diol[0] <=> (1) (2S,4R,5R)-4-ethenyl-2-(2-hydroxypropan-2-yl)-8-methyl-1-oxaspiro[4.5]dec-7-ene-6,9-dione[0]	=	=	null	null	PlantCyc:RXN-9255;name:	null	0	2	cpd28806;cpd28810	MI:O:1	0	null	null	Secondary Database
rxn28457	RXN-9256.c	RXN-9256.c	(1) cpd28804[0] <=> (1) cpd28811[0]	-1:cpd28804:0:0:"(-)-curcuhydroquinone";1:cpd28811:0:0:"(+)-heliannuol F"	0	(1) cpd28804[0] <=> (1) cpd28811[0]	(1) (-)-curcuhydroquinone[0] <=> (1) (+)-heliannuol F[0]	=	=	null	null	PlantCyc:RXN-9256;name:	null	0	2	cpd28804;cpd28811	MI:H:-2/O:2	0	null	null	Secondary Database
rxn28458	RXN-9257.c	RXN-9257.c	(1) cpd28804[0] <=> (1) cpd28812[0]	-1:cpd28804:0:0:"(-)-curcuhydroquinone";1:cpd28812:0:0:"(-)-heliannuol E"	0	(1) cpd28804[0] <=> (1) cpd28812[0]	(1) (-)-curcuhydroquinone[0] <=> (1) (-)-heliannuol E[0]	=	=	null	null	PlantCyc:RXN-9257;name:	null	0	2	cpd28804;cpd28812	MI:H:-2/O:1	0	null	null	Secondary Database
rxn28459	RXN-9258.c	RXN-9258.c	(1) cpd28804[0] <=> (1) cpd28813[0]	-1:cpd28804:0:0:"(-)-curcuhydroquinone";1:cpd28813:0:0:"(+)-heliannuol K"	0	(1) cpd28804[0] <=> (1) cpd28813[0]	(1) (-)-curcuhydroquinone[0] <=> (1) (+)-heliannuol K[0]	=	=	null	null	PlantCyc:RXN-9258;name:	null	0	2	cpd28804;cpd28813	MI:H:-2/O:1	0	null	null	Secondary Database
rxn28460	RXN-9259.c	Protoporphyrinogen oxidase	(3) cpd00007[0] + (1) cpd00791[0] <=> (6) cpd00001[0] + (1) cpd01476[0]	-3:cpd00007:0:0:"O2";-6:cpd00067:0:0:"H+";-1:cpd00791:0:0:"ProtoporphyrinogenIX";6:cpd00001:0:0:"H2O";1:cpd01476:0:0:"Protoporphyrin"	0	(3) cpd00007[0] + (6) cpd00067[0] + (1) cpd00791[0] <=> (6) cpd00001[0] + (1) cpd01476[0]	(3) O2[0] + (6) H+[0] + (1) ProtoporphyrinogenIX[0] <=> (6) H2O[0] + (1) Protoporphyrin[0]	?	=	null	null	AraCyc:RXN-9259;TS_Athaliana:rxn1386_p;E.C.:1.3.3.4;name:Protoporphyrinogen oxidase|Protoporphyrinogen-IX oxidase|Protoporphyrinogenase	null	10000000	10000000	cpd00001;cpd00007;cpd00067;cpd00791;cpd01476	CI:-6	0	rxn32239	null	Secondary Database
rxn28461	RXN-9260.c	RXN-9260.c	(1) cpd00604[0] <=> (1) cpd28799[0]	-1:cpd00604:0:0:"4-Coumarate";1:cpd28799:0:0:"2,4-dihydroxycinnamate"	0	(1) cpd00604[0] <= (1) cpd28799[0]	(1) 4-Coumarate[0] <= (1) 2,4-dihydroxycinnamate[0]	<	<	null	null	AraCyc:RXN-9260;BrachyCyc:RXN-9260;MaizeCyc:RXN-9260;PlantCyc:RXN-9260;name:	null	71.75	1.1	cpd00604;cpd28799	MI:H:1/O:1|CI:1	0	null	null	Secondary Database
rxn28462	RXN-9261.c	RXN-9261.c	(1) cpd28799[0] <=> (1) cpd00001[0] + (1) cpd06210[0]	-1:cpd28799:0:0:"2,4-dihydroxycinnamate";1:cpd00001:0:0:H2O;1:cpd06210:0:0:"Umbelliferone"	0	(1) cpd28799[0] => (1) cpd00001[0] + (1) cpd06210[0]	(1) 2,4-dihydroxycinnamate[0] => (1) H2O[0] + (1) Umbelliferone[0]	>	>	null	null	AraCyc:RXN-9261;BrachyCyc:RXN-9261;MaizeCyc:RXN-9261;PlantCyc:RXN-9261;name:	null	-66.67	1.72	cpd00001;cpd06210;cpd28799	OK	0	null	WB	Secondary Database
rxn28463	RXN-9262.c	RXN-9262.c	(1) cpd06210[0] <=> (1) cpd06158[0]	-1:cpd06210:0:0:"Umbelliferone";1:cpd06158:0:0:"Esculetin"	0	(1) cpd06210[0] => (1) cpd06158[0]	(1) Umbelliferone[0] => (1) Esculetin[0]	>	>	null	null	AraCyc:RXN-9262;BrachyCyc:RXN-9262;MaizeCyc:RXN-9262;PlantCyc:RXN-9262;name:	null	-39.48	0.37	cpd06158;cpd06210	MI:O:1	0	null	null	Secondary Database
rxn28464	RXN-9263.c	RXN-9263.c	(1) cpd06158[0] <=> (1) cpd01209[0] + (1) cpd26936[0]	-1:cpd06158:0:0:"Esculetin";1:cpd01209:0:0:"Scopoletin";1:cpd26936:0:0:"Demethylated-methyl-acceptors"	0	(1) cpd06158[0] <= (1) cpd01209[0] + (1) cpd26936[0]	(1) Esculetin[0] <= (1) Scopoletin[0] + (1) Demethylated-methyl-acceptors[0]	<	<	null	null	AraCyc:RXN-9263;BrachyCyc:RXN-9263;MaizeCyc:RXN-9263;PlantCyc:RXN-9263;name:	null	14.65	0.44	cpd01209;cpd06158;cpd26936	MI:C:1/H:2/R:1	0	null	null	Secondary Database
rxn28465	RXN-9264.c	RXN-9264.c	(1) cpd06210[0] <=> (1) cpd06163[0] + (1) cpd26936[0]	-1:cpd06210:0:0:"Umbelliferone";1:cpd06163:0:0:"Herniarin";1:cpd26936:0:0:"Demethylated-methyl-acceptors"	0	(1) cpd06210[0] <= (1) cpd06163[0] + (1) cpd26936[0]	(1) Umbelliferone[0] <= (1) Herniarin[0] + (1) Demethylated-methyl-acceptors[0]	<	<	null	null	AraCyc:RXN-9264;BrachyCyc:RXN-9264;MaizeCyc:RXN-9264;PlantCyc:RXN-9264;name:	null	14.65	0.44	cpd06163;cpd06210;cpd26936	MI:C:1/H:2/R:1	0	null	null	Secondary Database
rxn28466	RXN-9265.c	RXN-9265.c	(1) cpd06163[0] <=> (1) cpd18060[0]	-1:cpd06163:0:0:"Herniarin";1:cpd18060:0:0:"Isoscopoletin"	0	(1) cpd06163[0] => (1) cpd18060[0]	(1) Herniarin[0] => (1) Isoscopoletin[0]	>	>	null	null	AraCyc:RXN-9265;BrachyCyc:RXN-9265;MaizeCyc:RXN-9265;PlantCyc:RXN-9265;name:	null	-39.48	0.37	cpd06163;cpd18060	MI:O:1	0	null	null	Secondary Database
rxn28467	RXN-9266.c	RXN-9266.c	(1) cpd22504[0] <=> (1) cpd22503[0]	-1:cpd22504:0:0:"caffeoylshikimate";1:cpd22503:0:0:"CAFFEATE"	0	(1) cpd22504[0] <= (1) cpd22503[0]	(1) caffeoylshikimate[0] <= (1) CAFFEATE[0]	<	<	null	null	AraCyc:RXN-9266;BrachyCyc:RXN-9266;MaizeCyc:RXN-9266;PlantCyc:RXN-9266;name:	null	121.99	1	cpd22503;cpd22504	MI:C:-7/H:-8/O:-4	0	null	null	Secondary Database
rxn28468	RXN-9267.c	RXN-9267.c	(1) cpd22503[0] <=> (1) cpd18067[0] + (1) cpd26936[0]	-1:cpd22503:0:0:"CAFFEATE";1:cpd18067:0:0:"2'-Hydroxy caffeic acid";1:cpd26936:0:0:"Demethylated-methyl-acceptors"	0	(1) cpd22503[0] <= (1) cpd18067[0] + (1) cpd26936[0]	(1) CAFFEATE[0] <= (1) 2'-Hydroxy caffeic acid[0] + (1) Demethylated-methyl-acceptors[0]	?	<	null	null	AraCyc:RXN-9267;BrachyCyc:RXN-9267;MaizeCyc:RXN-9267;PlantCyc:RXN-9267;name:	null	10000000	10000000	cpd18067;cpd22503;cpd26936	MI:C:-1/O:-1/R:2|CI:1	0	null	null	Secondary Database
rxn28469	RXN-9268.c	RXN-9268.c	(1) cpd18067[0] <=> (1) cpd06158[0]	-1:cpd18067:0:0:"2'-Hydroxy caffeic acid";1:cpd06158:0:0:"Esculetin"	0	(1) cpd18067[0] => (1) cpd06158[0]	(1) 2'-Hydroxy caffeic acid[0] => (1) Esculetin[0]	?	>	null	null	AraCyc:RXN-9268;BrachyCyc:RXN-9268;MaizeCyc:RXN-9268;PlantCyc:RXN-9268;name:	null	10000000	10000000	cpd06158;cpd18067	MI:C:1/H:-1/O:1/R:-1	0	null	null	Secondary Database
rxn28470	RXN-9269.c	RXN-9269.c	(1) cpd01059[0] <=> (1) cpd18068[0]	-1:cpd01059:0:0:"Ferulate";1:cpd18068:0:0:"2'-Hydroxyferulic acid"	0	(1) cpd01059[0] <= (1) cpd18068[0]	(1) Ferulate[0] <= (1) 2'-Hydroxyferulic acid[0]	?	<	null	null	AraCyc:RXN-9269;BrachyCyc:RXN-9269;MaizeCyc:RXN-9269;PlantCyc:RXN-9269;name:	null	10000000	10000000	cpd01059;cpd18068	MI:C:-1/O:-1/R:1|CI:1	0	null	null	Secondary Database
rxn28471	RXN-9270.c	RXN-9270.c	(1) cpd18068[0] <=> (1) cpd01209[0]	-1:cpd18068:0:0:"2'-Hydroxyferulic acid";1:cpd01209:0:0:"Scopoletin"	0	(1) cpd18068[0] => (1) cpd01209[0]	(1) 2'-Hydroxyferulic acid[0] => (1) Scopoletin[0]	?	>	null	null	AraCyc:RXN-9270;BrachyCyc:RXN-9270;MaizeCyc:RXN-9270;PlantCyc:RXN-9270;name:	null	10000000	10000000	cpd01209;cpd18068	MI:C:1/H:-1/O:1/R:-1	0	null	null	Secondary Database
rxn28472	RXN-9271.c	RXN-9271.c	(1) cpd18060[0] <=> (1) cpd06206[0] + (1) cpd26936[0]	-1:cpd18060:0:0:"Isoscopoletin";1:cpd06206:0:0:"Scoparone";1:cpd26936:0:0:"Demethylated-methyl-acceptors"	0	(1) cpd18060[0] <= (1) cpd06206[0] + (1) cpd26936[0]	(1) Isoscopoletin[0] <= (1) Scoparone[0] + (1) Demethylated-methyl-acceptors[0]	<	<	null	null	AraCyc:RXN-9271;BrachyCyc:RXN-9271;MaizeCyc:RXN-9271;PlantCyc:RXN-9271;name:	null	14.65	0.44	cpd06206;cpd18060;cpd26936	MI:C:1/H:2/R:1	0	null	null	Secondary Database
rxn28473	RXN-9272.c	RXN-9272.c	(1) cpd01209[0] <=> (1) cpd06206[0] + (1) cpd26936[0]	-1:cpd01209:0:0:"Scopoletin";1:cpd06206:0:0:"Scoparone";1:cpd26936:0:0:"Demethylated-methyl-acceptors"	0	(1) cpd01209[0] <= (1) cpd06206[0] + (1) cpd26936[0]	(1) Scopoletin[0] <= (1) Scoparone[0] + (1) Demethylated-methyl-acceptors[0]	<	<	null	null	AraCyc:RXN-9272;BrachyCyc:RXN-9272;PlantCyc:RXN-9272;name:	null	14.65	0.44	cpd01209;cpd06206;cpd26936	MI:C:1/H:2/R:1	0	null	null	Secondary Database
rxn28474	RXN-9273.c	RXN-9273.c	(1) cpd01209[0] <=> (1) cpd18059[0]	-1:cpd01209:0:0:"Scopoletin";2:cpd00067:0:0:"H+";1:cpd18059:0:0:"Ayapin"	0	(1) cpd01209[0] => (2) cpd00067[0] + (1) cpd18059[0]	(1) Scopoletin[0] => (2) H+[0] + (1) Ayapin[0]	>	>	null	null	AraCyc:RXN-9273;BrachyCyc:RXN-9273;MaizeCyc:RXN-9273;PlantCyc:RXN-9273;name:	null	-21.09	2.32	cpd00067;cpd01209;cpd18059	CI:2	0	null	null	Secondary Database
rxn28475	RXN-9274.c	RXN-9274.c	(1) cpd18060[0] <=> (1) cpd18059[0]	-1:cpd18060:0:0:"Isoscopoletin";2:cpd00067:0:0:"H+";1:cpd18059:0:0:"Ayapin"	0	(1) cpd18060[0] => (2) cpd00067[0] + (1) cpd18059[0]	(1) Isoscopoletin[0] => (2) H+[0] + (1) Ayapin[0]	>	>	null	null	AraCyc:RXN-9274;BrachyCyc:RXN-9274;MaizeCyc:RXN-9274;PlantCyc:RXN-9274;name:	null	-21.09	2.32	cpd00067;cpd18059;cpd18060	CI:2	0	null	null	Secondary Database
rxn28476	RXN-9289.c	RXN-9289.c	(1) cpd06158[0] <=> (1) cpd18060[0] + (1) cpd26936[0]	-1:cpd06158:0:0:"Esculetin";1:cpd18060:0:0:"Isoscopoletin";1:cpd26936:0:0:"Demethylated-methyl-acceptors"	0	(1) cpd06158[0] <= (1) cpd18060[0] + (1) cpd26936[0]	(1) Esculetin[0] <= (1) Isoscopoletin[0] + (1) Demethylated-methyl-acceptors[0]	<	<	null	null	AraCyc:RXN-9289;BrachyCyc:RXN-9289;MaizeCyc:RXN-9289;PlantCyc:RXN-9289;name:	null	14.65	0.44	cpd06158;cpd18060;cpd26936	MI:C:1/H:2/R:1	0	null	null	Secondary Database
rxn28477	RXN-9321.c	RXN-9321.c	(1) cpd06200[0] <=> (1) cpd29622[0]	-1:cpd06200:0:0:"Ficusin";1:cpd29622:0:0:"8-hydroxyfuranocoumarin"	0	(1) cpd06200[0] <= (1) cpd29622[0]	(1) Ficusin[0] <= (1) 8-hydroxyfuranocoumarin[0]	<	<	null	null	PlantCyc:RXN-9321;name:	null	45.14	3.02	cpd06200;cpd29622	MI:O:1	0	null	null	Secondary Database
rxn28478	RXN-9323.c	RXN-9323.c	(1) cpd29622[0] <=> (1) cpd28800[0]	-1:cpd29622:0:0:"8-hydroxyfuranocoumarin";1:cpd28800:0:0:"5,8-dihydroxypsoralen"	0	(1) cpd29622[0] <=> (1) cpd28800[0]	(1) 8-hydroxyfuranocoumarin[0] <=> (1) 5,8-dihydroxypsoralen[0]	=	=	null	null	PlantCyc:RXN-9323;name:	null	0	2	cpd28800;cpd29622	MI:O:1	0	null	null	Secondary Database
rxn28479	RXN-9324.c	RXN-9324.c	(1) cpd28800[0] <=> (1) cpd01893[0] + (1) cpd26936[0]	-1:cpd28800:0:0:"5,8-dihydroxypsoralen";1:cpd01893:0:0:"5-Hydroxyxanthotoxin";1:cpd26936:0:0:"Demethylated-methyl-acceptors"	0	(1) cpd28800[0] => (1) cpd01893[0] + (1) cpd26936[0]	(1) 5,8-dihydroxypsoralen[0] => (1) 5-Hydroxyxanthotoxin[0] + (1) Demethylated-methyl-acceptors[0]	>	>	null	null	PlantCyc:RXN-9324;name:	null	-100.75	3.24	cpd01893;cpd26936;cpd28800	MI:C:1/H:2/R:1	0	null	null	Secondary Database
rxn28480	RXN-9326.c	RXN-9326.c	(1) cpd28678[0] <=> (1) cpd01893[0]	-1:cpd28678:0:0:"8-methoxyfuranocoumarin";1:cpd01893:0:0:"5-Hydroxyxanthotoxin"	0	(1) cpd28678[0] => (1) cpd01893[0]	(1) 8-methoxyfuranocoumarin[0] => (1) 5-Hydroxyxanthotoxin[0]	>	>	null	null	PlantCyc:RXN-9326;name:	null	-100.75	3.24	cpd01893;cpd28678	MI:O:1	0	null	null	Secondary Database
rxn28481	RXN-9327.c	RXN-9327.c	(1) cpd00564[0] <=> (1) cpd28800[0]	-1:cpd00564:0:0:"Bergaptol";1:cpd28800:0:0:"5,8-dihydroxypsoralen"	0	(1) cpd00564[0] <= (1) cpd28800[0]	(1) Bergaptol[0] <= (1) 5,8-dihydroxypsoralen[0]	<	<	null	null	PlantCyc:RXN-9327;name:	null	75.92	3.17	cpd00564;cpd28800	MI:O:1	0	null	null	Secondary Database
rxn28482	RXN-9328.c	RXN-9328.c	(1) cpd28800[0] <=> (1) cpd26936[0] + (1) cpd28801[0]	-1:cpd28800:0:0:"5,8-dihydroxypsoralen";1:cpd26936:0:0:"Demethylated-methyl-acceptors";1:cpd28801:0:0:"8-hydroxybergapten"	0	(1) cpd28800[0] <=> (1) cpd26936[0] + (1) cpd28801[0]	(1) 5,8-dihydroxypsoralen[0] <=> (1) Demethylated-methyl-acceptors[0] + (1) 8-hydroxybergapten[0]	=	=	null	null	PlantCyc:RXN-9328;name:	null	0	2	cpd26936;cpd28800;cpd28801	MI:C:1/H:2/R:1	0	null	null	Secondary Database
rxn28483	RXN-9329.c	RXN-9329.c	(1) cpd00017[0] + (1) cpd28801[0] <=> (1) cpd00019[0] + (1) cpd01463[0]	-1:cpd00017:0:0:"S-Adenosyl-L-methionine";-1:cpd28801:0:0:"8-hydroxybergapten";1:cpd00019:0:0:"S-Adenosyl-homocysteine";1:cpd00067:0:0:"H+";1:cpd01463:0:0:"Isopimpinellin"	0	(1) cpd00017[0] + (1) cpd28801[0] => (1) cpd00019[0] + (1) cpd00067[0] + (1) cpd01463[0]	(1) S-Adenosyl-L-methionine[0] + (1) 8-hydroxybergapten[0] => (1) S-Adenosyl-homocysteine[0] + (1) H+[0] + (1) Isopimpinellin[0]	>	>	null	null	PlantCyc:RXN-9329;name:	null	-113.81	3.86	cpd00017;cpd00019;cpd00067;cpd01463;cpd28801	OK	0	null	null	Secondary Database
rxn28484	RXN-9331.c	RXN-9331.c	(1) cpd01097[0] <=> (1) cpd28801[0]	-1:cpd01097:0:0:"Bergapten";1:cpd28801:0:0:"8-hydroxybergapten"	0	(1) cpd01097[0] <= (1) cpd28801[0]	(1) Bergapten[0] <= (1) 8-hydroxybergapten[0]	<	<	null	null	PlantCyc:RXN-9331;name:	null	69.97	3.06	cpd01097;cpd28801	MI:O:1	0	null	null	Secondary Database
rxn28485	RXN-9332.c	RXN-9332.c	(1) cpd00005[0] + (1) cpd01722[0] <=> (1) cpd00001[0] + (1) cpd00006[0] + (1) cpd25907[0]	-1:cpd00005:0:0:"NADPH";-1:cpd00067:0:0:"H+";-1:cpd01722:0:0:"p-Coumaryl alcohol";1:cpd00001:0:0:"H2O";1:cpd00006:0:0:"NADP";1:cpd25907:0:0:"anol"	0	(1) cpd00005[0] + (1) cpd00067[0] + (1) cpd01722[0] => (1) cpd00001[0] + (1) cpd00006[0] + (1) cpd25907[0]	(1) NADPH[0] + (1) H+[0] + (1) p-Coumaryl alcohol[0] => (1) H2O[0] + (1) NADP[0] + (1) anol[0]	>	>	null	null	PlantCyc:RXN-9332;name:	null	-16.2	1.17	cpd00001;cpd00005;cpd00006;cpd00067;cpd01722;cpd25907	OK	0	null	null	Secondary Database
rxn28487	RXN-9555.d	RXN-9555.d	(1) cpd00001[0] + (1) cpd26730[0] <=> (1) cpd11493[0] + (1) cpd25615[0]	-1:cpd00001:0:0:"H2O";-1:cpd26730:0:0:"Cis-vaccenoyl-ACPs";1:cpd00067:0:0:"H+";1:cpd11493:0:0:"ACP";1:cpd25615:0:0:"(Z)-11-octadecenoic acid"	0	(1) cpd00001[0] + (1) cpd26730[0] <=> (1) cpd00067[0] + (1) cpd11493[0] + (1) cpd25615[0]	(1) H2O[0] + (1) Cis-vaccenoyl-ACPs[0] <=> (1) H+[0] + (1) ACP[0] + (1) (Z)-11-octadecenoic acid[0]	?	=	null	null	AraCyc:RXN-9555;BrachyCyc:RXN-9555;CornCyc:RXN-9555;EcoCyc:RXN-9555;MetaCyc:RXN-9555;E.C.:3.1.2.14;name:	null	10000000	10000000	cpd00001;cpd00067;cpd11493;cpd25615;cpd26730	OK	1	rxn25660;rxn38498	null	Secondary Database
rxn28488	RXN-9672.c	UDP-N-acetyl-D-glucosamine:N-acetylmuramoyl-pentapeptide-diphosphoundecaprenol 4-beta-N-acetylglucosaminlytransferase	(1) cpd00037[0] + (1) cpd29421[0] <=> (1) cpd00014[0] + (1) cpd27645[0]	-1:cpd00037:0:0:"UDP-N-acetylglucosamine";-1:cpd29421:0:0:"NAcMur-Peptide-Undecaprenols";1:cpd00014:0:0:"UDP";1:cpd27645:0:0:"NAcMur-Peptide-NAcGlc-Undecaprenols"	0	(1) cpd00037[0] + (1) cpd29421[0] <=> (1) cpd00014[0] + (1) cpd27645[0]	(1) UDP-N-acetylglucosamine[0] + (1) NAcMur-Peptide-Undecaprenols[0] <=> (1) UDP[0] + (1) NAcMur-Peptide-NAcGlc-Undecaprenols[0]	?	=	null	null	AraCyc:RXN-9672;BrachyCyc:RXN-9672;E.C.:2.4.1.227;name:UDP-N-acetyl-D-glucosamine:N-acetylmuramoyl-pentapeptide-diphosphoundecaprenol 4-beta-N-acetylglucosaminlytransferase	null	10000000	10000000	cpd00014;cpd00037;cpd27645;cpd29421	CPDFORMERROR	0	null	null	Secondary Database
rxn28489	RXN-9674.r	RXN-9674.r	(1) cpd00001[0] + (1) cpd05249[0] <=> (1) cpd00190[0] + (1) cpd20058[0]	-1:cpd00001:0:0:"H2O";-1:cpd05249:0:0:"Lotaustralin";1:cpd00190:0:0:"beta-D-Glucose";1:cpd20058:0:0:"(2R)-2-Hydroxy-2-methylbutanenitrile"	0	(1) cpd00001[0] + (1) cpd05249[0] => (1) cpd00190[0] + (1) cpd20058[0]	(1) H2O[0] + (1) Lotaustralin[0] => (1) beta-D-Glucose[0] + (1) (2R)-2-Hydroxy-2-methylbutanenitrile[0]	>	>	null	null	AraCyc:RXN-9674;BrachyCyc:RXN-9674;CornCyc:RXN-9674;MaizeCyc:RXN-9674;MetaCyc:RXN-9674;E.C.:3.2.1.21;name:	null	-3.11	0.69	cpd00001;cpd00190;cpd05249;cpd20058	OK	1	rxn25763	null	Secondary Database
rxn28490	RXN-9675.c	RXN-9675.c	(1) cpd21875[0] <=> (1) cpd01834[0] + (1) cpd19012[0]	-1:cpd21875:0:0:"2-Hydroxy-2-methylbutyronitriles";1:cpd01834:0:0:"MEK";1:cpd19012:0:0:"Hydrogen cyanide"	0	(1) cpd21875[0] <=> (1) cpd01834[0] + (1) cpd19012[0]	(1) 2-Hydroxy-2-methylbutyronitriles[0] <=> (1) MEK[0] + (1) Hydrogen cyanide[0]	?	=	null	null	PlantCyc:RXN-9675;E.C.:4.1.2.37;name:	null	10000000	10000000	cpd01834;cpd19012;cpd21875	OK	0	null	null	Secondary Database
rxn28491	RXN-9687.c	RXN-9687.c	(1) cpd06210[0] <=> (1) cpd18061[0]	-1:cpd06210:0:0:"Umbelliferone";1:cpd18061:0:0:"Osthenol"	0	(1) cpd06210[0] <= (1) cpd18061[0]	(1) Umbelliferone[0] <= (1) Osthenol[0]	<	<	null	null	PlantCyc:RXN-9687;name:	null	24.84	0.62	cpd06210;cpd18061	MI:C:5/H:8	0	null	null	Secondary Database
rxn28492	RXN-9791.c	RXN-9791.c	(1) cpd03502[0] <=> (1) cpd05631[0]	-1:cpd03502:0:0:"IdB 1027";1:cpd05631:0:0:"Peonidin"	0	(1) cpd03502[0] <= (1) cpd05631[0]	(1) IdB 1027[0] <= (1) Peonidin[0]	<	<	null	null	PlantCyc:RXN-9791;name:	null	14.65	0.44	cpd03502;cpd05631	MI:C:1/H:2	0	null	null	Secondary Database
rxn28493	RXN-9792.c	RXN-9792.c	(1) cpd05631[0] <=> (1) cpd08923[0]	-1:cpd05631:0:0:"Peonidin";1:cpd08923:0:0:"Peonidin-3-glucoside"	0	(1) cpd05631[0] => (1) cpd08923[0]	(1) Peonidin[0] => (1) Peonidin-3-glucoside[0]	>	>	null	null	PlantCyc:RXN-9792;name:	null	-167.18	1.81	cpd05631;cpd08923	MI:C:6/H:11/O:5|CI:1	0	null	null	Secondary Database
rxn28494	RXN-9793.c	RXN-9793.c	(1) cpd08923[0] <=> (1) cpd28729[0]	-1:cpd08923:0:0:"Peonidin-3-glucoside";1:cpd28729:0:0:"peonidin 3,5-diglucoside"	0	(1) cpd08923[0] <=> (1) cpd28729[0]	(1) Peonidin-3-glucoside[0] <=> (1) peonidin 3,5-diglucoside[0]	?	=	null	null	PlantCyc:RXN-9793;name:	null	10000000	10000000	cpd08923;cpd28729	MI:C:6/H:12/O:5|CI:1	0	null	null	Secondary Database
rxn28495	RXN-9795.c	RXN-9795.c	(1) cpd28729[0] <=> (1) cpd15009[0]	-1:cpd28729:0:0:"peonidin 3,5-diglucoside";1:cpd15009:0:0:"Peonidin-3-(p-coumaroyl)-rutinoside-5-glucoside"	0	(1) cpd28729[0] <=> (1) cpd15009[0]	(1) peonidin 3,5-diglucoside[0] <=> (1) Peonidin-3-(p-coumaroyl)-rutinoside-5-glucoside[0]	?	=	null	null	PlantCyc:RXN-9795;name:	null	10000000	10000000	cpd15009;cpd28729	MI:C:15/H:14/O:6|CI:-1	0	null	null	Secondary Database
rxn28496	RXN-9808.c	RXN-9808.c	(1) cpd00002[0] + (1) cpd00010[0] + (1) cpd08145[0] <=> (1) cpd00012[0] + (1) cpd00018[0] + (1) cpd28730[0]	-1:cpd00002:0:0:"ATP";-1:cpd00010:0:0:"CoA";-3:cpd00067:0:0:"H+";-1:cpd08145:0:0:"Indolebutyric acid";1:cpd00012:0:0:"PPi";1:cpd00018:0:0:"AMP";1:cpd28730:0:0:"IBA-CoA"	0	(1) cpd00002[0] + (1) cpd00010[0] + (3) cpd00067[0] + (1) cpd08145[0] <= (1) cpd00012[0] + (1) cpd00018[0] + (1) cpd28730[0]	(1) ATP[0] + (1) CoA[0] + (3) H+[0] + (1) Indolebutyric acid[0] <= (1) PPi[0] + (1) AMP[0] + (1) IBA-CoA[0]	<	<	null	null	AraCyc:RXN-9808;PlantCyc:RXN-9808;E.C.:6.2.1.-;name:	null	736.24	4.02	cpd00002;cpd00010;cpd00012;cpd00018;cpd00067;cpd08145;cpd28730	OK	0	null	null	Secondary Database
rxn28497	RXN-9809.c	RXN-9809.c	(1) cpd28730[0] <=> (1) cpd28731[0]	-1:cpd28730:0:0:"IBA-CoA";2:cpd00067:0:0:"H+";1:cpd28731:0:0:"2-trans-indole-3-butyryl-CoA"	0	(1) cpd28730[0] => (2) cpd00067[0] + (1) cpd28731[0]	(1) IBA-CoA[0] => (2) H+[0] + (1) 2-trans-indole-3-butyryl-CoA[0]	>	>	null	null	AraCyc:RXN-9809;PlantCyc:RXN-9809;E.C.:1.3.-.-;name:	null	-19.06	2	cpd00067;cpd28730;cpd28731	CI:2	0	null	null	Secondary Database
rxn28498	RXN-9810.c	RXN-9810.c	(1) cpd00001[0] + (1) cpd28731[0] <=> (1) cpd28732[0]	-1:cpd00001:0:0:H2O;-1:cpd28731:0:0:"2-trans-indole-3-butyryl-CoA";1:cpd28732:0:0:"3-hydroxy-indole-3-butyryl-CoA"	0	(1) cpd00001[0] + (1) cpd28731[0] <=> (1) cpd28732[0]	(1) H2O[0] + (1) 2-trans-indole-3-butyryl-CoA[0] <=> (1) 3-hydroxy-indole-3-butyryl-CoA[0]	=	=	null	null	AraCyc:RXN-9810;PlantCyc:RXN-9810;E.C.:4.2.-.-;name:	null	0	2	cpd00001;cpd28731;cpd28732	OK	0	null	WB	Secondary Database
rxn28499	RXN-9811.c	RXN-9811.c	(1) cpd28732[0] <=> (1) cpd28733[0]	-1:cpd28732:0:0:"3-hydroxy-indole-3-butyryl-CoA";2:cpd00067:0:0:"H+";1:cpd28733:0:0:"3-keto-indole-3-butyryl-CoA"	0	(1) cpd28732[0] => (2) cpd00067[0] + (1) cpd28733[0]	(1) 3-hydroxy-indole-3-butyryl-CoA[0] => (2) H+[0] + (1) 3-keto-indole-3-butyryl-CoA[0]	>	>	null	null	AraCyc:RXN-9811;PlantCyc:RXN-9811;E.C.:1.1.-.-;name:	null	-19.06	2	cpd00067;cpd28732;cpd28733	CI:2	0	rxn28500	null	Secondary Database
rxn28500	RXN-9811.x	RXN-9811.x	(1) cpd28732[0] <=> (1) cpd28733[0]	-1:cpd28732:0:0:"3-hydroxy-indole-3-butyryl-CoA";2:cpd00067:0:0:"H+";1:cpd28733:0:0:"3-keto-indole-3-butyryl-CoA"	0	(1) cpd28732[0] => (2) cpd00067[0] + (1) cpd28733[0]	(1) 3-hydroxy-indole-3-butyryl-CoA[0] => (2) H+[0] + (1) 3-keto-indole-3-butyryl-CoA[0]	>	>	null	null	AraCyc:RXN-9811;PlantCyc:RXN-9811;E.C.:1.1.-.-;name:	null	-19.06	2	cpd00067;cpd28732;cpd28733	CI:2	1	rxn28499	null	Secondary Database
rxn28501	RXN-9812.c	RXN-9812.c	(1) cpd00010[0] + (1) cpd28733[0] <=> (1) cpd00022[0] + (1) cpd28734[0]	-1:cpd00010:0:0:"CoA";-8:cpd00067:0:0:"H+";-1:cpd28733:0:0:"3-keto-indole-3-butyryl-CoA";1:cpd00022:0:0:"Acetyl-CoA";1:cpd28734:0:0:"IAA-CoA"	0	(1) cpd00010[0] + (8) cpd00067[0] + (1) cpd28733[0] <= (1) cpd00022[0] + (1) cpd28734[0]	(1) CoA[0] + (8) H+[0] + (1) 3-keto-indole-3-butyryl-CoA[0] <= (1) Acetyl-CoA[0] + (1) IAA-CoA[0]	<	<	null	null	AraCyc:RXN-9812;PlantCyc:RXN-9812;E.C.:2.3.1.-;name:	null	42.4	1.1	cpd00010;cpd00022;cpd00067;cpd28733;cpd28734	CI:-8	0	null	null	Secondary Database
rxn28502	RXN-9813.c	RXN-9813.c	(1) cpd00001[0] + (1) cpd28734[0] <=> (1) cpd00010[0] + (1) cpd00703[0]	-1:cpd00001:0:0:"H2O";-1:cpd28734:0:0:"IAA-CoA";1:cpd00010:0:0:"CoA";13:cpd00067:0:0:"H+";1:cpd00703:0:0:"Indoleacetate"	0	(1) cpd00001[0] + (1) cpd28734[0] => (1) cpd00010[0] + (13) cpd00067[0] + (1) cpd00703[0]	(1) H2O[0] + (1) IAA-CoA[0] => (1) CoA[0] + (13) H+[0] + (1) Indoleacetate[0]	>	>	null	null	AraCyc:RXN-9813;PlantCyc:RXN-9813;E.C.:3.1.2.-;name:	null	-843.03	3.97	cpd00001;cpd00010;cpd00067;cpd00703;cpd28734	CI:8	0	null	null	Secondary Database
rxn28503	RXN-9927.c	Glycerol-3-phosphate dehydrogenase	(1) cpd00080[0] + (1) cpd28018[0] <=> (1) cpd00095[0] + (1) cpd28074[0]	-1:cpd00080:0:0:"Glycerol-3-phosphate";-1:cpd28018:0:0:"Quinones";1:cpd00095:0:0:"Glycerone-phosphate";1:cpd28074:0:0:"Reduced-Quinones"	0	(1) cpd00080[0] + (1) cpd28018[0] <=> (1) cpd00095[0] + (1) cpd28074[0]	(1) Glycerol-3-phosphate[0] + (1) Quinones[0] <=> (1) Glycerone-phosphate[0] + (1) Reduced-Quinones[0]	?	=	null	null	AraCyc:RXN-9927;BrachyCyc:RXN-9927;PlantCyc:RXN-9927;E.C.:1.1.5.3;name:Glycerol-3-phosphate dehydrogenase	null	10000000	10000000	cpd00080;cpd00095;cpd28018;cpd28074	CPDFORMERROR	0	rxn28511;rxn28519	null	Secondary Database
rxn28511	RXN-9927.m	Glycerol-3-phosphate dehydrogenase	(1) cpd00080[0] + (1) cpd28018[0] <=> (1) cpd00095[0] + (1) cpd28074[0]	-1:cpd00080:0:0:"Glycerol-3-phosphate";-1:cpd28018:0:0:"Quinones";1:cpd00095:0:0:"Glycerone-phosphate";1:cpd28074:0:0:"Reduced-Quinones"	0	(1) cpd00080[0] + (1) cpd28018[0] <=> (1) cpd00095[0] + (1) cpd28074[0]	(1) Glycerol-3-phosphate[0] + (1) Quinones[0] <=> (1) Glycerone-phosphate[0] + (1) Reduced-Quinones[0]	?	=	null	null	AraCyc:RXN-9927;BrachyCyc:RXN-9927;PlantCyc:RXN-9927;E.C.:1.1.5.3;name:Glycerol-3-phosphate dehydrogenase	null	10000000	10000000	cpd00080;cpd00095;cpd28018;cpd28074	CPDFORMERROR	1	rxn28503;rxn28519	null	Secondary Database
rxn28519	RXN-9927.w	Glycerol-3-phosphate dehydrogenase	(1) cpd00080[0] + (1) cpd28018[0] <=> (1) cpd00095[0] + (1) cpd28074[0]	-1:cpd00080:0:0:"Glycerol-3-phosphate";-1:cpd28018:0:0:"Quinones";1:cpd00095:0:0:"Glycerone-phosphate";1:cpd28074:0:0:"Reduced-Quinones"	0	(1) cpd00080[0] + (1) cpd28018[0] <=> (1) cpd00095[0] + (1) cpd28074[0]	(1) Glycerol-3-phosphate[0] + (1) Quinones[0] <=> (1) Glycerone-phosphate[0] + (1) Reduced-Quinones[0]	?	=	null	null	AraCyc:RXN-9927;BrachyCyc:RXN-9927;PlantCyc:RXN-9927;E.C.:1.1.5.3;name:Glycerol-3-phosphate dehydrogenase	null	10000000	10000000	cpd00080;cpd00095;cpd28018;cpd28074	CPDFORMERROR	1	rxn28503;rxn28511	null	Secondary Database
rxn28535	RXN-9928.c	RXN-9928.c	(2) cpd12713[0] + (1) cpd28018[0] <=> (1) cpd28074[0]	-2:cpd00067:0:0:"H+";-2:cpd12713:0:0:"e-";-1:cpd28018:0:0:"Quinones";1:cpd28074:0:0:"Reduced-Quinones"	0	(2) cpd00067[0] + (2) cpd12713[0] + (1) cpd28018[0] <=> (1) cpd28074[0]	(2) H+[0] + (2) e-[0] + (1) Quinones[0] <=> (1) Reduced-Quinones[0]	?	=	null	null	AraCyc:RXN-9928;BrachyCyc:RXN-9928;PlantCyc:RXN-9928;name:	null	10000000	10000000	cpd00067;cpd12713;cpd28018;cpd28074	CPDFORMERROR	0	null	null	Secondary Database
rxn28538	RXN-9985.w	RXN-9985.w	(1) cpd00001[0] <=> (1) cpd30321[0]	-1:cpd00001:0:0:"H2O";1:cpd30321:0:0:"beta-D-Fructose"	0	(1) cpd00001[0] => (1) cpd30321[0]	(1) H2O[0] => (1) beta-D-Fructose[0]	>	>	null	null	AraCyc:RXN-9985;BrachyCyc:RXN-9985;CornCyc:RXN-9985;MaizeCyc:RXN-9985;MetaCyc:RXN-9985;E.C.:3.2.1.26;name:acid invertase|alkaline invertase|beta-D-fructofuranoside fructohydrolase|beta-fructofuranosidase|beta-fructosidase|beta-h-fructosidase|fructosylinvertase|glucosucrase|invertase|invertin|maxinvert L 1000|saccharase|sucrase	null	-162.48	1.44	cpd00001;cpd30321	MI:C:6/H:10/O:5	1	rxn25960;rxn38511	null	Secondary Database
rxn28539	RXN0-0.ce	RXN0-0.ce	(1) cpd27569[1] <=> (1) cpd27569[0]	-1:cpd27569:1:0:"N-ACETYLNEURAMINATE";1:cpd27569:0:0:"N-ACETYLNEURAMINATE"	1	(1) cpd27569[1] <=> (1) cpd27569[0]	(1) N-ACETYLNEURAMINATE[1] <=> (1) N-ACETYLNEURAMINATE[0]	=	=	null	null	BrachyCyc:TRANS-RXNAVI-26433.ce.brachyexp.N-ACETYLNEURAMINATE_N-ACETYLNEURAMINATE;EcoCyc:RXN0-0.;name:	null	0	2	cpd27569	OK	0	null	null	Secondary Database
rxn28542	RXN0-1.d	RXN0-1.d	(1) cpd00001[0] + (1) cpd22290[0] + (1) cpd26939[0] <=> (1) cpd26978[0] + (1) cpd28107[0]	-1:cpd00001:0:0:"H2O";-1:cpd22290:0:0:"Acceptor";-1:cpd26939:0:0:"Deoxy-Ribonucleoside-Diphosphates";1:cpd26978:0:0:"Donor-H2";1:cpd28107:0:0:"Ribonucleoside-Diphosphates"	0	(1) cpd00001[0] + (1) cpd22290[0] + (1) cpd26939[0] <=> (1) cpd26978[0] + (1) cpd28107[0]	(1) H2O[0] + (1) Acceptor[0] + (1) Deoxy-Ribonucleoside-Diphosphates[0] <=> (1) Donor-H2[0] + (1) Ribonucleoside-Diphosphates[0]	?	=	null	null	AraCyc:RXN0-1;BrachyCyc:RXN0-1;ChlamyCyc:RXN0-1;EcoCyc:RXN0-1;MetaCyc:RXN0-1;E.C.:1.17.4.-;name:	null	10000000	10000000	cpd00001;cpd22290;cpd26939;cpd26978;cpd28107	CPDFORMERROR	1	rxn25974	null	Secondary Database
rxn28543	RXN0-1001.w	Myo-inositol-hexaphosphate 3-phosphohydrolase	(1) cpd00001[0] + (1) cpd00885[0] <=> (1) cpd00009[0] + (1) cpd02780[0]	-1:cpd00001:0:0:"H2O";-1:cpd00885:0:0:"Phytate";1:cpd00009:0:0:"Phosphate";1:cpd00067:0:0:"H+";1:cpd02780:0:0:"Inositol 1,2,4,5,6-pentakisphosphate"	0	(1) cpd00001[0] + (1) cpd00885[0] <=> (1) cpd00009[0] + (1) cpd00067[0] + (1) cpd02780[0]	(1) H2O[0] + (1) Phytate[0] <=> (1) Phosphate[0] + (1) H+[0] + (1) Inositol 1,2,4,5,6-pentakisphosphate[0]	=	=	null	null	AraCyc:RXN-10943|RXN-7920.c.araexp.CPD-534|RXN0-1001;BrachyCyc:RXN0-1001;CornCyc:RXN-10943|RXN-7920.c.cornexp.CPD-534|RXN0-1001;KEGG:R03371;MetaCyc:RXN-10943|RXN-7920.c.metaexp.CPD-534|RXN-7920.r.metaexp.CPD-534|RXN0-1001;E.C.:3.1.3.62|3.1.3.8;name:1-phytase|3-phytase|Myo-inositol-hexaphosphate 3-phosphohydrolase|Phytase|Phytate 3-phosphatase|myo-Inositol-hexakisphosphate 3-phosphohydrolase|myo-inositol-hexakisphosphate 3-phosphohydrolase|phytate 1-phosphatase|phytate 6-phosphatase	null	7.21	0.74	cpd00001;cpd00009;cpd00067;cpd00885;cpd02780	OK	1	rxn02417;rxn21244;rxn25975	HB	Secondary Database
rxn28545	RXN0-1130.c	RXN0-1130.c	(1) cpd29215[0] + (1) cpd29324[0] <=> (1) cpd11493[0] + (1) cpd28683[0]	-1:cpd29215:0:0:"E2P-MONOMER";-1:cpd29324:0:0:"LIPOYL-ACP";1:cpd11493:0:0:"ACP";1:cpd28683:0:0:"ACEF-LIPOATE"	0	(1) cpd29215[0] + (1) cpd29324[0] <=> (1) cpd11493[0] + (1) cpd28683[0]	(1) E2P-MONOMER[0] + (1) LIPOYL-ACP[0] <=> (1) ACP[0] + (1) ACEF-LIPOATE[0]	?	=	null	null	EcoCyc:RXN0-1130;name:	null	10000000	10000000	cpd11493;cpd28683;cpd29215;cpd29324	CPDFORMERROR	0	null	null	Secondary Database
rxn28546	RXN0-1131.c	RXN0-1131.c	(1) cpd00003[0] + (1) cpd01454[0] <=> (1) cpd00004[0] + (1) cpd14958[0]	-1:cpd00003:0:0:"NAD";-1:cpd01454:0:0:"Dihydrolipoate";1:cpd00004:0:0:"NADH";1:cpd00067:0:0:"H+";1:cpd14958:0:0:"(R)-Lipoic acid"	0	(1) cpd00003[0] + (1) cpd01454[0] <=> (1) cpd00004[0] + (1) cpd00067[0] + (1) cpd14958[0]	(1) NAD[0] + (1) Dihydrolipoate[0] <=> (1) NADH[0] + (1) H+[0] + (1) (R)-Lipoic acid[0]	=	=	null	null	ChlamyCyc:RXN0-1131;RiceCyc:RXN0-1131;SorghumCyc:RXN0-1131;E.C.:1.8.1.4;name:	null	1.55	2.3	cpd00003;cpd00004;cpd00067;cpd01454;cpd14958	OK	0	rxn28547;rxn28548	null	Secondary Database
rxn28547	RXN0-1131.d	RXN0-1131.d	(1) cpd00003[0] + (1) cpd01454[0] <=> (1) cpd00004[0] + (1) cpd14958[0]	-1:cpd00003:0:0:"NAD";-1:cpd01454:0:0:"Dihydrolipoate";1:cpd00004:0:0:"NADH";1:cpd00067:0:0:"H+";1:cpd14958:0:0:"(R)-Lipoic acid"	0	(1) cpd00003[0] + (1) cpd01454[0] <=> (1) cpd00004[0] + (1) cpd00067[0] + (1) cpd14958[0]	(1) NAD[0] + (1) Dihydrolipoate[0] <=> (1) NADH[0] + (1) H+[0] + (1) (R)-Lipoic acid[0]	=	=	null	null	ChlamyCyc:RXN0-1131;RiceCyc:RXN0-1131;SorghumCyc:RXN0-1131;E.C.:1.8.1.4;name:	null	1.55	2.3	cpd00003;cpd00004;cpd00067;cpd01454;cpd14958	OK	1	rxn28546;rxn28548	null	Secondary Database
rxn28548	RXN0-1131.m	RXN0-1131.m	(1) cpd00003[0] + (1) cpd01454[0] <=> (1) cpd00004[0] + (1) cpd14958[0]	-1:cpd00003:0:0:"NAD";-1:cpd01454:0:0:"Dihydrolipoate";1:cpd00004:0:0:"NADH";1:cpd00067:0:0:"H+";1:cpd14958:0:0:"(R)-Lipoic acid"	0	(1) cpd00003[0] + (1) cpd01454[0] <=> (1) cpd00004[0] + (1) cpd00067[0] + (1) cpd14958[0]	(1) NAD[0] + (1) Dihydrolipoate[0] <=> (1) NADH[0] + (1) H+[0] + (1) (R)-Lipoic acid[0]	=	=	null	null	ChlamyCyc:RXN0-1131;RiceCyc:RXN0-1131;SorghumCyc:RXN0-1131;E.C.:1.8.1.4;name:	null	1.55	2.3	cpd00003;cpd00004;cpd00067;cpd01454;cpd14958	OK	1	rxn28546;rxn28547	null	Secondary Database
rxn28549	RXN0-1132.d	RXN0-1132.d	(1) cpd00003[0] + (1) cpd28012[0] <=> (1) cpd00004[0] + (1) cpd28013[0]	-1:cpd00003:0:0:"NAD";-1:cpd28012:0:0:"Pyruvate-dehydrogenase-dihydrolipoate";1:cpd00004:0:0:"NADH";1:cpd00067:0:0:"H+";1:cpd28013:0:0:"Pyruvate-dehydrogenase-lipoate"	0	(1) cpd00003[0] + (1) cpd28012[0] <=> (1) cpd00004[0] + (1) cpd00067[0] + (1) cpd28013[0]	(1) NAD[0] + (1) Pyruvate-dehydrogenase-dihydrolipoate[0] <=> (1) NADH[0] + (1) H+[0] + (1) Pyruvate-dehydrogenase-lipoate[0]	=	=	null	null	AraCyc:1.8.1.4-RXN.c.araexp.Pyruvate-dehydrogenase-dihydrolipoate_Pyruvate-dehydrogenase-lipoa|RXN0-1132|RXN0-1132.c.araexp.Pyruvate-dehydrogenase-dihydrolipoate_Pyruvate-dehydrogenase-lipoa;BrachyCyc:RXN0-1132|RXN0-1132.c.brachyexp.Pyruvate-dehydrogenase-dihydrolipoate_Pyruvate-dehydrogenase-lipoa;ChlamyCyc:RXN0-1132;CornCyc:1.8.1.4-RXN.c.cornexp.Pyruvate-dehydrogenase-dihydrolipoate_Pyruvate-dehydrogenase-lipoa|RXN0-1132|RXN0-1132.c.cornexp.Pyruvate-dehydrogenase-dihydrolipoate_Pyruvate-dehydrogenase-lipoa;MetaCyc:RXN0-1132|RXN0-1132.c.metaexp.Pyruvate-dehydrogenase-dihydrolipoate_Pyruvate-dehydrogenase-lipoa;E.C.:1.8.1.4;name:	null	-4.26	1.05	cpd00003;cpd00004;cpd00067;cpd28012;cpd28013	OK	1	rxn25977;rxn28550;rxn38513	null	Secondary Database
rxn28550	RXN0-1132.m	RXN0-1132.m	(1) cpd00003[0] + (1) cpd28012[0] <=> (1) cpd00004[0] + (1) cpd28013[0]	-1:cpd00003:0:0:"NAD";-1:cpd28012:0:0:"Pyruvate-dehydrogenase-dihydrolipoate";1:cpd00004:0:0:"NADH";1:cpd00067:0:0:"H+";1:cpd28013:0:0:"Pyruvate-dehydrogenase-lipoate"	0	(1) cpd00003[0] + (1) cpd28012[0] <=> (1) cpd00004[0] + (1) cpd00067[0] + (1) cpd28013[0]	(1) NAD[0] + (1) Pyruvate-dehydrogenase-dihydrolipoate[0] <=> (1) NADH[0] + (1) H+[0] + (1) Pyruvate-dehydrogenase-lipoate[0]	=	=	null	null	AraCyc:1.8.1.4-RXN.c.araexp.Pyruvate-dehydrogenase-dihydrolipoate_Pyruvate-dehydrogenase-lipoa|RXN0-1132|RXN0-1132.c.araexp.Pyruvate-dehydrogenase-dihydrolipoate_Pyruvate-dehydrogenase-lipoa;BrachyCyc:RXN0-1132|RXN0-1132.c.brachyexp.Pyruvate-dehydrogenase-dihydrolipoate_Pyruvate-dehydrogenase-lipoa;ChlamyCyc:RXN0-1132;CornCyc:1.8.1.4-RXN.c.cornexp.Pyruvate-dehydrogenase-dihydrolipoate_Pyruvate-dehydrogenase-lipoa|RXN0-1132|RXN0-1132.c.cornexp.Pyruvate-dehydrogenase-dihydrolipoate_Pyruvate-dehydrogenase-lipoa;MetaCyc:RXN0-1132|RXN0-1132.c.metaexp.Pyruvate-dehydrogenase-dihydrolipoate_Pyruvate-dehydrogenase-lipoa;E.C.:1.8.1.4;name:	null	-4.26	1.05	cpd00003;cpd00004;cpd00067;cpd28012;cpd28013	OK	1	rxn25977;rxn28549;rxn38513	null	Secondary Database
rxn28551	RXN0-1133.d	Lipoate acetyltransferase	(1) cpd00022[0] + (1) cpd28012[0] <=> (1) cpd00010[0] + (1) cpd28011[0]	-1:cpd00022:0:0:"Acetyl-CoA";-1:cpd28012:0:0:"Pyruvate-dehydrogenase-dihydrolipoate";1:cpd00010:0:0:"CoA";1:cpd28011:0:0:"Pyruvate-dehydrogenase-acetylDHlipoyl"	0	(1) cpd00022[0] + (1) cpd28012[0] <= (1) cpd00010[0] + (1) cpd28011[0]	(1) Acetyl-CoA[0] + (1) Pyruvate-dehydrogenase-dihydrolipoate[0] <= (1) CoA[0] + (1) Pyruvate-dehydrogenase-acetylDHlipoyl[0]	<	<	null	null	AraCyc:RXN0-1133|RXN0-1133.c.araexp.Pyruvate-dehydrogenase-acetylDHlipoyl_Pyruvate-dehydrogenase-dihydrolipoa;BrachyCyc:RXN0-1133|RXN0-1133.c.brachyexp.Pyruvate-dehydrogenase-acetylDHlipoyl_Pyruvate-dehydrogenase-dihydrolipoa;ChlamyCyc:RXN0-1133;CornCyc:RXN0-1133|RXN0-1133.c.cornexp.Pyruvate-dehydrogenase-acetylDHlipoyl_Pyruvate-dehydrogenase-dihydrolipoa;MetaCyc:RXN0-1133|RXN0-1133.c.metaexp.Pyruvate-dehydrogenase-acetylDHlipoyl_Pyruvate-dehydrogenase-dihydrolipoa;E.C.:2.3.1.12;name:Dihydrolipoamide S-acetyltransferase|Lipoate acetyltransferase|Thioltransacetylase A|acetyl-CoA:dihydrolipoamide S-acetyltransferase|acetyl-CoA:enzyme 6-N-(dihydrolipoyl)lysine S-acetyltransferase|acetyl-CoA:enzyme N6-(dihydrolipoyl)lysine S-acetyltransferase|dihydrolipoamide S-acetyltransferase|dihydrolipoate acetyltransferase|dihydrolipoic transacetylase|dihydrolipoyl acetyltransferase|dihydrolipoyllysine-residue acetyltransferase|enzyme-dihydrolipoyllysine:acetyl-CoA S-acetyltransferase|lipoate acetyltransferase|lipoate transacetylase|lipoic acetyltransferase|lipoic acid acetyltransferase|lipoic transacetylase|lipoylacetyltransferase|thioltransacetylase A|transacetylase X	null	33.84	1.1	cpd00010;cpd00022;cpd28011;cpd28012	CI:-1	1	rxn25978;rxn28552;rxn38514	null	Secondary Database
rxn28552	RXN0-1133.m	Lipoate acetyltransferase	(1) cpd00022[0] + (1) cpd28012[0] <=> (1) cpd00010[0] + (1) cpd28011[0]	-1:cpd00022:0:0:"Acetyl-CoA";-1:cpd28012:0:0:"Pyruvate-dehydrogenase-dihydrolipoate";1:cpd00010:0:0:"CoA";1:cpd28011:0:0:"Pyruvate-dehydrogenase-acetylDHlipoyl"	0	(1) cpd00022[0] + (1) cpd28012[0] <= (1) cpd00010[0] + (1) cpd28011[0]	(1) Acetyl-CoA[0] + (1) Pyruvate-dehydrogenase-dihydrolipoate[0] <= (1) CoA[0] + (1) Pyruvate-dehydrogenase-acetylDHlipoyl[0]	<	<	null	null	AraCyc:RXN0-1133|RXN0-1133.c.araexp.Pyruvate-dehydrogenase-acetylDHlipoyl_Pyruvate-dehydrogenase-dihydrolipoa;BrachyCyc:RXN0-1133|RXN0-1133.c.brachyexp.Pyruvate-dehydrogenase-acetylDHlipoyl_Pyruvate-dehydrogenase-dihydrolipoa;ChlamyCyc:RXN0-1133;CornCyc:RXN0-1133|RXN0-1133.c.cornexp.Pyruvate-dehydrogenase-acetylDHlipoyl_Pyruvate-dehydrogenase-dihydrolipoa;MetaCyc:RXN0-1133|RXN0-1133.c.metaexp.Pyruvate-dehydrogenase-acetylDHlipoyl_Pyruvate-dehydrogenase-dihydrolipoa;E.C.:2.3.1.12;name:Dihydrolipoamide S-acetyltransferase|Lipoate acetyltransferase|Thioltransacetylase A|acetyl-CoA:dihydrolipoamide S-acetyltransferase|acetyl-CoA:enzyme 6-N-(dihydrolipoyl)lysine S-acetyltransferase|acetyl-CoA:enzyme N6-(dihydrolipoyl)lysine S-acetyltransferase|dihydrolipoamide S-acetyltransferase|dihydrolipoate acetyltransferase|dihydrolipoic transacetylase|dihydrolipoyl acetyltransferase|dihydrolipoyllysine-residue acetyltransferase|enzyme-dihydrolipoyllysine:acetyl-CoA S-acetyltransferase|lipoate acetyltransferase|lipoate transacetylase|lipoic acetyltransferase|lipoic acid acetyltransferase|lipoic transacetylase|lipoylacetyltransferase|thioltransacetylase A|transacetylase X	null	33.84	1.1	cpd00010;cpd00022;cpd28011;cpd28012	CI:-1	1	rxn25978;rxn28551;rxn38514	null	Secondary Database
rxn28553	RXN0-1134.d	Pyruvate dehydrogenase (lipoamide)	(1) cpd00020[0] + (1) cpd28013[0] <=> (1) cpd00011[0] + (1) cpd28011[0]	-1:cpd00020:0:0:"Pyruvate";-1:cpd00067:0:0:"H+";-1:cpd28013:0:0:"Pyruvate-dehydrogenase-lipoate";1:cpd00011:0:0:"CO2";1:cpd28011:0:0:"Pyruvate-dehydrogenase-acetylDHlipoyl"	0	(1) cpd00020[0] + (1) cpd00067[0] + (1) cpd28013[0] <= (1) cpd00011[0] + (1) cpd28011[0]	(1) Pyruvate[0] + (1) H+[0] + (1) Pyruvate-dehydrogenase-lipoate[0] <= (1) CO2[0] + (1) Pyruvate-dehydrogenase-acetylDHlipoyl[0]	<	<	null	null	AraCyc:RXN0-1134|RXN0-1134.c.araexp.Pyruvate-dehydrogenase-acetylDHlipoyl_Pyruvate-dehydrogenase-lipoa;BrachyCyc:RXN0-1134|RXN0-1134.c.brachyexp.Pyruvate-dehydrogenase-acetylDHlipoyl_Pyruvate-dehydrogenase-lipoa;ChlamyCyc:RXN0-1134;CornCyc:RXN0-1134|RXN0-1134.c.cornexp.Pyruvate-dehydrogenase-acetylDHlipoyl_Pyruvate-dehydrogenase-lipoa;MetaCyc:RXN0-1134|RXN0-1134.c.metaexp.Pyruvate-dehydrogenase-acetylDHlipoyl_Pyruvate-dehydrogenase-lipoa;E.C.:1.2.4.1;name:MtPDC pyruvate dehydogenase complex)|Pyruvate decarboxylase|Pyruvate dehydrogenase|Pyruvate dehydrogenase (lipoamide)|Pyruvic dehydrogenase|pyruvate decarboxylase|pyruvate dehydrogenase|pyruvate dehydrogenase (acetyl-transferring)|pyruvate dehydrogenase (lipoamide)|pyruvate dehydrogenase complex|pyruvate:[dihydrolipoyllysine-residue acetyltransferase]-lipoyllysine 2-oxidoreductase (decarboxylating, acceptor-acetylating)|pyruvate:lipoamide 2-oxidoreductase (decarboxylating and acceptor-acetylating)|pyruvic acid dehydrogenase|pyruvic dehydrogenase	null	29.96	0.58	cpd00011;cpd00020;cpd00067;cpd28011;cpd28013	CI:-1	1	rxn25979;rxn28554;rxn38515	null	Secondary Database
rxn28554	RXN0-1134.m	Pyruvate dehydrogenase (lipoamide)	(1) cpd00020[0] + (1) cpd28013[0] <=> (1) cpd00011[0] + (1) cpd28011[0]	-1:cpd00020:0:0:"Pyruvate";-1:cpd00067:0:0:"H+";-1:cpd28013:0:0:"Pyruvate-dehydrogenase-lipoate";1:cpd00011:0:0:"CO2";1:cpd28011:0:0:"Pyruvate-dehydrogenase-acetylDHlipoyl"	0	(1) cpd00020[0] + (1) cpd00067[0] + (1) cpd28013[0] <= (1) cpd00011[0] + (1) cpd28011[0]	(1) Pyruvate[0] + (1) H+[0] + (1) Pyruvate-dehydrogenase-lipoate[0] <= (1) CO2[0] + (1) Pyruvate-dehydrogenase-acetylDHlipoyl[0]	<	<	null	null	AraCyc:RXN0-1134|RXN0-1134.c.araexp.Pyruvate-dehydrogenase-acetylDHlipoyl_Pyruvate-dehydrogenase-lipoa;BrachyCyc:RXN0-1134|RXN0-1134.c.brachyexp.Pyruvate-dehydrogenase-acetylDHlipoyl_Pyruvate-dehydrogenase-lipoa;ChlamyCyc:RXN0-1134;CornCyc:RXN0-1134|RXN0-1134.c.cornexp.Pyruvate-dehydrogenase-acetylDHlipoyl_Pyruvate-dehydrogenase-lipoa;MetaCyc:RXN0-1134|RXN0-1134.c.metaexp.Pyruvate-dehydrogenase-acetylDHlipoyl_Pyruvate-dehydrogenase-lipoa;E.C.:1.2.4.1;name:MtPDC pyruvate dehydogenase complex)|Pyruvate decarboxylase|Pyruvate dehydrogenase|Pyruvate dehydrogenase (lipoamide)|Pyruvic dehydrogenase|pyruvate decarboxylase|pyruvate dehydrogenase|pyruvate dehydrogenase (acetyl-transferring)|pyruvate dehydrogenase (lipoamide)|pyruvate dehydrogenase complex|pyruvate:[dihydrolipoyllysine-residue acetyltransferase]-lipoyllysine 2-oxidoreductase (decarboxylating, acceptor-acetylating)|pyruvate:lipoamide 2-oxidoreductase (decarboxylating and acceptor-acetylating)|pyruvic acid dehydrogenase|pyruvic dehydrogenase	null	29.96	0.58	cpd00011;cpd00020;cpd00067;cpd28011;cpd28013	CI:-1	1	rxn25979;rxn28553;rxn38515	null	Secondary Database
rxn28555	RXN0-1137.c	RXN0-1137.c	(1) cpd29214[0] + (1) cpd29324[0] <=> (1) cpd11493[0] + (1) cpd29576[0]	-1:cpd29214:0:0:"E2O-MONOMER";-1:cpd29324:0:0:"LIPOYL-ACP";1:cpd11493:0:0:"ACP";1:cpd29576:0:0:"SUCB-LIPOATE"	0	(1) cpd29214[0] + (1) cpd29324[0] <=> (1) cpd11493[0] + (1) cpd29576[0]	(1) E2O-MONOMER[0] + (1) LIPOYL-ACP[0] <=> (1) ACP[0] + (1) SUCB-LIPOATE[0]	?	=	null	null	EcoCyc:RXN0-1137;name:	null	10000000	10000000	cpd11493;cpd29214;cpd29324;cpd29576	CPDFORMERROR	0	null	null	Secondary Database
rxn28556	RXN0-1139.c	RXN0-1139.c	(1) cpd00002[0] + (1) cpd14958[0] + (1) cpd29215[0] <=> (1) cpd00012[0] + (1) cpd00018[0] + (1) cpd28683[0]	-1:cpd00002:0:0:"ATP";-1:cpd14958:0:0:"(R)-Lipoic acid";-1:cpd29215:0:0:"E2P-MONOMER";1:cpd00012:0:0:"PPi";1:cpd00018:0:0:"AMP";1:cpd28683:0:0:"ACEF-LIPOATE"	0	(1) cpd00002[0] + (1) cpd14958[0] + (1) cpd29215[0] <=> (1) cpd00012[0] + (1) cpd00018[0] + (1) cpd28683[0]	(1) ATP[0] + (1) (R)-Lipoic acid[0] + (1) E2P-MONOMER[0] <=> (1) PPi[0] + (1) AMP[0] + (1) ACEF-LIPOATE[0]	?	=	null	null	EcoCyc:RXN0-1139;name:	null	10000000	10000000	cpd00002;cpd00012;cpd00018;cpd14958;cpd28683;cpd29215	CPDFORMERROR	0	null	null	Secondary Database
rxn28557	RXN0-1140.c	RXN0-1140.c	(1) cpd00002[0] + (1) cpd14958[0] + (1) cpd29214[0] <=> (1) cpd00012[0] + (1) cpd00018[0] + (1) cpd29576[0]	-1:cpd00002:0:0:"ATP";-1:cpd14958:0:0:"(R)-Lipoic acid";-1:cpd29214:0:0:"E2O-MONOMER";1:cpd00012:0:0:"PPi";1:cpd00018:0:0:"AMP";1:cpd29576:0:0:"SUCB-LIPOATE"	0	(1) cpd00002[0] + (1) cpd14958[0] + (1) cpd29214[0] <=> (1) cpd00012[0] + (1) cpd00018[0] + (1) cpd29576[0]	(1) ATP[0] + (1) (R)-Lipoic acid[0] + (1) E2O-MONOMER[0] <=> (1) PPi[0] + (1) AMP[0] + (1) SUCB-LIPOATE[0]	?	=	null	null	EcoCyc:RXN0-1140;name:	null	10000000	10000000	cpd00002;cpd00012;cpd00018;cpd14958;cpd29214;cpd29576	CPDFORMERROR	0	null	null	Secondary Database
rxn28558	RXN0-1144.c	RXN0-1144.c	(1) cpd00024[0] + (1) cpd29576[0] <=> (1) cpd00011[0] + (1) cpd29577[0]	-1:cpd00024:0:0:"2-Oxoglutarate";-1:cpd29576:0:0:"SUCB-LIPOATE";1:cpd00011:0:0:"CO2";1:cpd29577:0:0:"SUCB-S-SUCCINYLDIHYDROLIPOATE"	0	(1) cpd00024[0] + (1) cpd29576[0] <=> (1) cpd00011[0] + (1) cpd29577[0]	(1) 2-Oxoglutarate[0] + (1) SUCB-LIPOATE[0] <=> (1) CO2[0] + (1) SUCB-S-SUCCINYLDIHYDROLIPOATE[0]	?	=	null	null	EcoCyc:RXN0-1144;E.C.:1.2.4.2;name:	null	10000000	10000000	cpd00011;cpd00024;cpd29576;cpd29577	CPDFORMERROR	0	null	null	Secondary Database
rxn28559	RXN0-12.ce	RXN0-12.ce	(1) cpd00034[1] <=> (1) cpd00034[0]	-1:cpd00034:1:0:"Zn2+";1:cpd00034:0:0:"Zn2+"	1	(1) cpd00034[1] <=> (1) cpd00034[0]	(1) Zn2+[1] <=> (1) Zn2+[0]	=	=	null	null	BiGG:ZN2tpp|Zn2tex;BrachyCyc:TRANS-RXNAVI-26372.|TRANS-RXNAVI-26549.ce.brachyexp.ZN+2_ZN+2;EcoCyc:RXN0-12.;MaizeCyc:RXN0-12.|TRANS-RXNBWI-115534.ce.maizeexp.ZN+2_ZN+2;iAF1260:ZN2tpp|Zn2tex;name:zinc (Zn+2) transport via diffusion|zinc transport in via permease (no H+)	null	0	2	cpd00034	OK	1	rxn09390;rxn09391	null	Secondary Database
rxn28560	RXN0-1441.d	ADP-ribose pyrophosphatase	(1) cpd00001[0] + (1) cpd00251[0] <=> (1) cpd00018[0] + (1) cpd00101[0]	-1:cpd00001:0:0:"H2O";-1:cpd00251:0:0:"ADPribose";1:cpd00018:0:0:"AMP";2:cpd00067:0:0:"H+";1:cpd00101:0:0:"ribose-5-phosphate"	0	(1) cpd00001[0] + (1) cpd00251[0] => (1) cpd00018[0] + (2) cpd00067[0] + (1) cpd00101[0]	(1) H2O[0] + (1) ADPribose[0] => (1) AMP[0] + (2) H+[0] + (1) ribose-5-phosphate[0]	>	>	null	null	AraCyc:RXN-9925|RXN0-1441;BiGG:ADPRDP;BrachyCyc:RXN0-1441;KEGG:R01054|R01054_C00117xC03736;MetaCyc:RXN-9925|RXN0-1441;E.C.:3.6.1.-|3.6.1.13|3.6.1.21|3.6.1.53;name:ADP-ribose diphosphatase|ADP-ribose phosphohydrolase|ADP-ribose pyrophosphatase|ADP-ribose ribophosphohydrolase|ADPR-PPase|ADPribose diphosphatase|ADPribose pyrophosphatase|ADPribose ribophosphohydrolase|Adenosine diphosphoribose pyrophosphatase|adenosine diphosphoribose pyrophosphatase	null	-28.37	0.75	cpd00001;cpd00018;cpd00067;cpd00101;cpd00251	OK	1	rxn00775;rxn14038	null	Secondary Database
rxn28561	RXN0-2121.ce	RXN0-2121.ce	(1) cpd00635[1] <=> (1) cpd00635[0]	-1:cpd00635:1:0:"Cbl";1:cpd00635:0:0:"Cbl"	1	(1) cpd00635[1] <=> (1) cpd00635[0]	(1) Cbl[1] <=> (1) Cbl[0]	=	=	null	null	EcoCyc:RXN0-1565.|RXN0-2121.;name:	null	0	2	cpd00635	OK	0	rxn28562	null	Secondary Database
rxn28562	RXN0-1565.cp	RXN0-1565.cp	(1) cpd00635[1] <=> (1) cpd00635[0]	-1:cpd00635:1:0:"Cbl";1:cpd00635:0:0:"Cbl"	1	(1) cpd00635[1] <=> (1) cpd00635[0]	(1) Cbl[1] <=> (1) Cbl[0]	=	=	null	null	EcoCyc:RXN0-1565.|RXN0-2121.;name:	null	0	2	cpd00635	OK	1	rxn28561	null	Secondary Database
rxn28563	RXN0-1641.c	RXN0-1641.c	(1) cpd00033[0] + (1) cpd29226[0] <=> (1) cpd29398[0]	-1:cpd00033:0:0:"Glycine";-1:cpd29226:0:0:"EG11149-MONOMER";1:cpd29398:0:0:"MONOMER0-941"	0	(1) cpd00033[0] + (1) cpd29226[0] <=> (1) cpd29398[0]	(1) Glycine[0] + (1) EG11149-MONOMER[0] <=> (1) MONOMER0-941[0]	?	=	null	null	EcoCyc:RXN0-1641;name:	null	10000000	10000000	cpd00033;cpd29226;cpd29398	CPDFORMERROR	0	null	null	Secondary Database
rxn28564	RXN0-2181.ce	RXN0-2181.ce	(1) cpd27027[1] <=> (1) cpd27027[0]	-1:cpd27027:1:0:"ferric enterobactin";1:cpd27027:0:0:"ferric enterobactin"	1	(1) cpd27027[1] <=> (1) cpd27027[0]	(1) ferric enterobactin[1] <=> (1) ferric enterobactin[0]	=	=	null	null	EcoCyc:RXN0-1682.|RXN0-2181.;name:	null	0	2	cpd27027	OK	0	null	null	Secondary Database
rxn28565	RXN0-1683.ce	RXN0-1683.ce	(1) cpd29189[1] <=> (1) cpd29189[0]	-1:cpd29189:1:0:"Carbohydrates";1:cpd29189:0:0:"Carbohydrates"	1	(1) cpd29189[1] <=> (1) cpd29189[0]	(1) Carbohydrates[1] <=> (1) Carbohydrates[0]	?	=	null	null	BrachyCyc:TRANS-RXNAVI-26433.;MaizeCyc:RXN0-1683.;name:	null	10000000	10000000	cpd29189	OK	0	null	null	Secondary Database
rxn28566	RXN0-1683.ce.maizeexp.1-KESTOTRIOSE_1-KESTOTRIOSE	RXN0-1683.ce.maizeexp.1-KESTOTRIOSE_1-KESTOTRIOSE	(1) cpd02298[1] <=> (1) cpd02298[0]	-1:cpd02298:1:0:"1F-beta-D-Fructosylsucrose";1:cpd02298:0:0:"1F-beta-D-Fructosylsucrose"	1	(1) cpd02298[1] <=> (1) cpd02298[0]	(1) 1F-beta-D-Fructosylsucrose[1] <=> (1) 1F-beta-D-Fructosylsucrose[0]	=	=	null	null	BrachyCyc:TRANS-RXNAVI-26433.ce.brachyexp.1-KESTOTRIOSE_1-KESTOTRIOSE;MaizeCyc:RXN0-1683.ce.maizeexp.1-KESTOTRIOSE_1-KESTOTRIOSE;name:	null	0	2	cpd02298	OK	0	null	null	Secondary Database
rxn28567	RXN0-1683.ce.maizeexp.6-KESTOSE_6-KESTOSE	RXN0-1683.ce.maizeexp.6-KESTOSE_6-KESTOSE	(1) cpd12840[1] <=> (1) cpd12840[0]	-1:cpd12840:1:0:"Levan n";1:cpd12840:0:0:"Levan n"	1	(1) cpd12840[1] <=> (1) cpd12840[0]	(1) Levan n[1] <=> (1) Levan n[0]	=	=	null	null	BrachyCyc:TRANS-RXNAVI-26433.ce.brachyexp.6-KESTOSE_6-KESTOSE;MaizeCyc:RXN0-1683.ce.maizeexp.6-KESTOSE_6-KESTOSE;name:	null	0	2	cpd12840	OK	0	null	null	Secondary Database
rxn28568	RXN0-1683.ce.maizeexp.6G-KESTOTETRAOSE_6G-KESTOTETRAOSE	RXN0-1683.ce.maizeexp.6G-KESTOTETRAOSE_6G-KESTOTETRAOSE	(1) cpd22200[1] <=> (1) cpd22200[0]	-1:cpd22200:1:0:"6G-kestotriose";1:cpd22200:0:0:"6G-kestotriose"	1	(1) cpd22200[1] <=> (1) cpd22200[0]	(1) 6G-kestotriose[1] <=> (1) 6G-kestotriose[0]	=	=	null	null	BrachyCyc:TRANS-RXNAVI-26433.ce.brachyexp.6G-KESTOTETRAOSE_6G-KESTOTETRAOSE;MaizeCyc:RXN0-1683.ce.maizeexp.6G-KESTOTETRAOSE_6G-KESTOTETRAOSE;name:	null	0	2	cpd22200	OK	0	null	null	Secondary Database
rxn28569	RXN0-1683.ce.maizeexp.ALPHA-D-GALACTOSE_ALPHA-D-GALACTOSE	RXN0-1683.ce.maizeexp.ALPHA-D-GALACTOSE_ALPHA-D-GALACTOSE	(1) cpd00724[1] <=> (1) cpd00724[0]	-1:cpd00724:1:0:"alpha-D-Galactose";1:cpd00724:0:0:"alpha-D-Galactose"	1	(1) cpd00724[1] <=> (1) cpd00724[0]	(1) alpha-D-Galactose[1] <=> (1) alpha-D-Galactose[0]	=	=	null	null	BrachyCyc:TRANS-RXNAVI-26433.ce.brachyexp.ALPHA-D-GALACTOSE_ALPHA-D-GALACTOSE;MaizeCyc:RXN0-1683.ce.maizeexp.ALPHA-D-GALACTOSE_ALPHA-D-GALACTOSE|TRANS-RXNBWI-115370.ce.maizeexp.ALPHA-D-GALACTOSE_ALPHA-D-GALACTOSE|TRANS-RXNBWI-115506.cd.maizeexp.ALPHA-D-GALACTOSE_ALPHA-D-GALACTOSE|TRANS-RXNBWI-115506.ce.maizeexp.ALPHA-D-GALACTOSE_ALPHA-D-GALACTOSE|TRANS-RXNBWI-115646.ce.maizeexp.ALPHA-D-GALACTOSE_ALPHA-D-GALACTOSE;name:	null	0	2	cpd00724	OK	0	rxn38734	null	Secondary Database
rxn28570	RXN0-1683.ce.maizeexp.ALPHA-GLUCOSE_ALPHA-GLUCOSE	RXN0-1683.ce.maizeexp.ALPHA-GLUCOSE_ALPHA-GLUCOSE	(1) cpd19001[1] <=> (1) cpd19001[0]	-1:cpd19001:1:0:"alpha-D-Glucose";1:cpd19001:0:0:"alpha-D-Glucose"	1	(1) cpd19001[1] <=> (1) cpd19001[0]	(1) alpha-D-Glucose[1] <=> (1) alpha-D-Glucose[0]	=	=	null	null	AlgaGEM:R_TCP1;AraGEM:R_Ex13|R_TCP1;BrachyCyc:TRANS-RXNAVI-26433.ce.brachyexp.ALPHA-GLUCOSE_ALPHA-GLUCOSE;MaizeCyc:RXN0-1683.ce.maizeexp.ALPHA-GLUCOSE_ALPHA-GLUCOSE|TRANS-RXNBWI-115370.ce.maizeexp.ALPHA-GLUCOSE_ALPHA-GLUCOSE|TRANS-RXNBWI-115447.ce.maizeexp.ALPHA-GLUCOSE_ALPHA-GLUCOSE|TRANS-RXNBWI-115506.cd.maizeexp.ALPHA-GLUCOSE_ALPHA-GLUCOSE|TRANS-RXNBWI-115506.ce.maizeexp.ALPHA-GLUCOSE_ALPHA-GLUCOSE|TRANS-RXNBWI-115646.ce.maizeexp.ALPHA-GLUCOSE_ALPHA-GLUCOSE;Maize_C4GEM:R_TCP1;name:	null	0	2	cpd19001	OK	0	rxn31162;rxn32420	null	Secondary Database
rxn28571	RXN0-1683.ce.maizeexp.ALPHA-MALTOSE_ALPHA-MALTOSE	RXN0-1683.ce.maizeexp.ALPHA-MALTOSE_ALPHA-MALTOSE	(1) cpd00665[1] <=> (1) cpd00665[0]	-1:cpd00665:1:0:"alpha-Maltose";1:cpd00665:0:0:"alpha-Maltose"	1	(1) cpd00665[1] <=> (1) cpd00665[0]	(1) alpha-Maltose[1] <=> (1) alpha-Maltose[0]	=	=	null	null	AraGEM:R_Ex15|R_TCP16;BrachyCyc:TRANS-RXNAVI-26433.ce.brachyexp.ALPHA-MALTOSE_ALPHA-MALTOSE;MaizeCyc:RXN0-1683.ce.maizeexp.ALPHA-MALTOSE_ALPHA-MALTOSE|TRANS-RXNBWI-115383.ce.maizeexp.ALPHA-MALTOSE_ALPHA-MALTOSE;Maize_C4GEM:R_TCP16;iRS1597:Ex15|TCP16;name:maltose transmembrane transporter activity, starch catabolic processinner membrane	null	0	2	cpd00665	OK	0	rxn31172	null	Secondary Database
rxn28572	RXN0-1683.ce.maizeexp.BETA-D-FRUCTOSE_BETA-D-FRUCTOSE	RXN0-1683.ce.maizeexp.BETA-D-FRUCTOSE_BETA-D-FRUCTOSE	(1) cpd30321[1] <=> (1) cpd30321[0]	-1:cpd30321:1:0:"beta-D-Fructose";1:cpd30321:0:0:"beta-D-Fructose"	1	(1) cpd30321[1] <=> (1) cpd30321[0]	(1) beta-D-Fructose[1] <=> (1) beta-D-Fructose[0]	=	=	null	null	AraGEM:R_Ex14;BrachyCyc:TRANS-RXNAVI-26433.ce.brachyexp.BETA-D-FRUCTOSE_BETA-D-FRUCTOSE;MaizeCyc:RXN0-1683.ce.maizeexp.BETA-D-FRUCTOSE_BETA-D-FRUCTOSE|TRANS-RXNBWI-115370.ce.maizeexp.BETA-D-FRUCTOSE_BETA-D-FRUCTOSE|TRANS-RXNBWI-115388.ce.maizeexp.BETA-D-FRUCTOSE_BETA-D-FRUCTOSE|TRANS-RXNBWI-115506.cd.maizeexp.BETA-D-FRUCTOSE_BETA-D-FRUCTOSE|TRANS-RXNBWI-115506.ce.maizeexp.BETA-D-FRUCTOSE_BETA-D-FRUCTOSE|TRANS-RXNBWI-115646.ce.maizeexp.BETA-D-FRUCTOSE_BETA-D-FRUCTOSE;iRS1597:Ex14;name:	null	0	2	cpd30321	OK	0	rxn38735	null	Secondary Database
rxn28573	RXN0-1683.ce.maizeexp.BIFURCOSE_BIFURCOSE	RXN0-1683.ce.maizeexp.BIFURCOSE_BIFURCOSE	(1) cpd22431[1] <=> (1) cpd22431[0]	-1:cpd22431:1:0:"1,6-kestotetraose";1:cpd22431:0:0:"1,6-kestotetraose"	1	(1) cpd22431[1] <=> (1) cpd22431[0]	(1) 1,6-kestotetraose[1] <=> (1) 1,6-kestotetraose[0]	=	=	null	null	BrachyCyc:TRANS-RXNAVI-26433.ce.brachyexp.BIFURCOSE_BIFURCOSE;MaizeCyc:RXN0-1683.ce.maizeexp.BIFURCOSE_BIFURCOSE;name:	null	0	2	cpd22431	OK	0	null	null	Secondary Database
rxn28574	RXN0-1683.ce.maizeexp.CPD-1099_CPD-1099	RXN0-1683.ce.maizeexp.CPD-1099_CPD-1099	(1) cpd00382[1] <=> (1) cpd00382[0]	-1:cpd00382:1:0:"Melitose";1:cpd00382:0:0:"Melitose"	1	(1) cpd00382[1] <=> (1) cpd00382[0]	(1) Melitose[1] <=> (1) Melitose[0]	=	=	null	null	BrachyCyc:TRANS-RXNAVI-26433.ce.brachyexp.CPD-1099_CPD-1099;MaizeCyc:RXN0-1683.ce.maizeexp.CPD-1099_CPD-1099|TRANS-RXNBWI-115383.ce.maizeexp.CPD-1099_CPD-1099;TS_Athaliana:TR_met453_c_p;name:	null	0	2	cpd00382	OK	0	rxn33111	null	Secondary Database
rxn28575	RXN0-1683.ce.maizeexp.CPD-12557_CPD-12557	RXN0-1683.ce.maizeexp.CPD-12557_CPD-12557	(1) cpd03019[1] <=> (1) cpd03019[0]	-1:cpd03019:1:0:"N-Acetyl-beta-D-galactosamine";1:cpd03019:0:0:"N-Acetyl-beta-D-galactosamine"	1	(1) cpd03019[1] <=> (1) cpd03019[0]	(1) N-Acetyl-beta-D-galactosamine[1] <=> (1) N-Acetyl-beta-D-galactosamine[0]	=	=	null	null	MaizeCyc:RXN0-1683.ce.maizeexp.CPD-12557_CPD-12557|TRANS-RXNBWI-115506.cd.maizeexp.CPD-12557_CPD-12557|TRANS-RXNBWI-115506.ce.maizeexp.CPD-12557_CPD-12557|TRANS-RXNBWI-115646.ce.maizeexp.CPD-12557_CPD-12557;name:	null	0	2	cpd03019	OK	0	rxn38736	null	Secondary Database
rxn28576	RXN0-1683.ce.maizeexp.CPD-13037_CPD-13037	RXN0-1683.ce.maizeexp.CPD-13037_CPD-13037	(1) cpd01144[1] <=> (1) cpd01144[0]	-1:cpd01144:1:0:"Xylobiose";1:cpd01144:0:0:"Xylobiose"	1	(1) cpd01144[1] <=> (1) cpd01144[0]	(1) Xylobiose[1] <=> (1) Xylobiose[0]	=	=	null	null	MaizeCyc:RXN0-1683.ce.maizeexp.CPD-13037_CPD-13037|TRANS-RXNBWI-115383.ce.maizeexp.CPD-13037_CPD-13037;name:	null	0	2	cpd01144	OK	0	null	null	Secondary Database
rxn28577	RXN0-1683.ce.maizeexp.CPD-13038_CPD-13038	RXN0-1683.ce.maizeexp.CPD-13038_CPD-13038	(1) cpd28748[1] <=> (1) cpd28748[0]	-1:cpd28748:1:0:"(+)-Xylose";1:cpd28748:0:0:"(+)-Xylose"	1	(1) cpd28748[1] <=> (1) cpd28748[0]	(1) (+)-Xylose[1] <=> (1) (+)-Xylose[0]	=	=	null	null	MaizeCyc:RXN0-1683.ce.maizeexp.CPD-13038_CPD-13038|TRANS-RXNBWI-115506.cd.maizeexp.CPD-13038_CPD-13038|TRANS-RXNBWI-115506.ce.maizeexp.CPD-13038_CPD-13038|TRANS-RXNBWI-115646.ce.maizeexp.CPD-13038_CPD-13038;name:	null	0	2	cpd28748	OK	0	rxn38738	null	Secondary Database
rxn28578	RXN0-1683.ce.maizeexp.CPD-170_CPD-170	RXN0-1683.ce.maizeexp.CPD-170_CPD-170	(1) cpd01133[1] <=> (1) cpd01133[0]	-1:cpd01133:1:0:"Stachyose";1:cpd01133:0:0:"Stachyose"	1	(1) cpd01133[1] <=> (1) cpd01133[0]	(1) Stachyose[1] <=> (1) Stachyose[0]	=	=	null	null	BrachyCyc:TRANS-RXNAVI-26433.ce.brachyexp.CPD-170_CPD-170;MaizeCyc:RXN0-1683.ce.maizeexp.CPD-170_CPD-170|TRANS-RXNBWI-115383.ce.maizeexp.CPD-170_CPD-170;TS_Athaliana:TR_met463_c_p|TR_met463_c_r;name:	null	0	2	cpd01133	OK	0	rxn33447;rxn33450	null	Secondary Database
rxn28579	RXN0-1683.ce.maizeexp.CPD-2281_CPD-2281	RXN0-1683.ce.maizeexp.CPD-2281_CPD-2281	(1) cpd24378[1] <=> (1) cpd24378[0]	-1:cpd24378:1:0:"6G,6-kestotetraose";1:cpd24378:0:0:"6G,6-kestotetraose"	1	(1) cpd24378[1] <=> (1) cpd24378[0]	(1) 6G,6-kestotetraose[1] <=> (1) 6G,6-kestotetraose[0]	=	=	null	null	BrachyCyc:TRANS-RXNAVI-26433.ce.brachyexp.CPD-2281_CPD-2281;MaizeCyc:RXN0-1683.ce.maizeexp.CPD-2281_CPD-2281;name:	null	0	2	cpd24378	OK	0	null	null	Secondary Database
rxn28580	RXN0-1683.ce.maizeexp.CPD-369_CPD-369	RXN0-1683.ce.maizeexp.CPD-369_CPD-369	(1) cpd01066[1] <=> (1) cpd01066[0]	-1:cpd01066:1:0:"L-Iditol";1:cpd01066:0:0:"L-Iditol"	1	(1) cpd01066[1] <=> (1) cpd01066[0]	(1) L-Iditol[1] <=> (1) L-Iditol[0]	=	=	null	null	BrachyCyc:TRANS-RXNAVI-26433.ce.brachyexp.CPD-369_CPD-369;MaizeCyc:RXN0-1683.ce.maizeexp.CPD-369_CPD-369|TRANS-RXNBWI-115506.cd.maizeexp.CPD-369_CPD-369|TRANS-RXNBWI-115506.ce.maizeexp.CPD-369_CPD-369|TRANS-RXNBWI-115653.ce.maizeexp.CPD-369_CPD-369;name:	null	0	2	cpd01066	OK	0	rxn38739	null	Secondary Database
rxn28581	RXN0-1683.ce.maizeexp.CPD-9569_CPD-9569	RXN0-1683.ce.maizeexp.CPD-9569_CPD-9569	(1) cpd00212[1] <=> (1) cpd00212[0]	-1:cpd00212:1:0:"L-Sorbose";1:cpd00212:0:0:"L-Sorbose"	1	(1) cpd00212[1] <=> (1) cpd00212[0]	(1) L-Sorbose[1] <=> (1) L-Sorbose[0]	=	=	null	null	BiGG:SRB_Lt|U157;BrachyCyc:TRANS-RXNAVI-26433.ce.brachyexp.CPD-9569_CPD-9569|TRANS-RXNAVI-26433.ce.brachyexp.CPD-9570_CPD-9570;MaizeCyc:RXN0-1683.ce.maizeexp.CPD-9569_CPD-9569|TRANS-RXNBWI-115370.ce.maizeexp.CPD-9569_CPD-9569|TRANS-RXNBWI-115506.cd.maizeexp.CPD-9569_CPD-9569|TRANS-RXNBWI-115506.ce.maizeexp.CPD-9569_CPD-9569|TRANS-RXNBWI-115646.ce.maizeexp.CPD-9569_CPD-9569;iIN800:U157;iMM904:SRB_Lt;name:L-sorbose reversible transport|Transport of sorbose	null	0	2	cpd00212	OK	1	rxn05653;rxn38740	null	Secondary Database
rxn28582	RXN0-1683.ce.maizeexp.D-XYLULOSE_D-XYLULOSE	RXN0-1683.ce.maizeexp.D-XYLULOSE_D-XYLULOSE	(1) cpd00259[1] <=> (1) cpd00259[0]	-1:cpd00259:1:0:"D-Lyxulose";1:cpd00259:0:0:"D-Lyxulose"	1	(1) cpd00259[1] <=> (1) cpd00259[0]	(1) D-Lyxulose[1] <=> (1) D-Lyxulose[0]	=	=	null	null	BrachyCyc:TRANS-RXNAVI-26433.ce.brachyexp.D-XYLULOSE_D-XYLULOSE;MaizeCyc:RXN0-1683.ce.maizeexp.D-XYLULOSE_D-XYLULOSE|TRANS-RXNBWI-115506.cd.maizeexp.D-XYLULOSE_D-XYLULOSE|TRANS-RXNBWI-115506.ce.maizeexp.D-XYLULOSE_D-XYLULOSE|TRANS-RXNBWI-115646.ce.maizeexp.D-XYLULOSE_D-XYLULOSE;name:	null	0	2	cpd00259	OK	0	rxn38741	null	Secondary Database
rxn28583	RXN0-1683.ce.maizeexp.GALACTOSE_GALACTOSE	RXN0-1683.ce.maizeexp.GALACTOSE_GALACTOSE	(1) cpd00709[1] <=> (1) cpd00709[0]	-1:cpd00709:1:0:"beta D-Galactose";1:cpd00709:0:0:"beta D-Galactose"	1	(1) cpd00709[1] <=> (1) cpd00709[0]	(1) beta D-Galactose[1] <=> (1) beta D-Galactose[0]	=	=	null	null	BiGG:GALBDtex;BrachyCyc:TRANS-RXNAVI-26433.ce.brachyexp.GALACTOSE_GALACTOSE;MaizeCyc:RXN0-1683.ce.maizeexp.GALACTOSE_GALACTOSE|TRANS-RXNBWI-115370.ce.maizeexp.GALACTOSE_GALACTOSE|TRANS-RXNBWI-115506.cd.maizeexp.GALACTOSE_GALACTOSE|TRANS-RXNBWI-115506.ce.maizeexp.GALACTOSE_GALACTOSE|TRANS-RXNBWI-115646.ce.maizeexp.GALACTOSE_GALACTOSE;iAF1260:GALBDtex;iMA945:GALBDtex;name:beta D-galactose transport via diffusion	null	0	2	cpd00709	OK	1	rxn08574;rxn38742	null	Secondary Database
rxn28584	RXN0-1683.ce.maizeexp.GLC_GLC	RXN0-1683.ce.maizeexp.GLC_GLC	(1) cpd00190[1] <=> (1) cpd00190[0]	-1:cpd00190:1:0:"beta-D-Glucose";1:cpd00190:0:0:"beta-D-Glucose"	1	(1) cpd00190[1] <=> (1) cpd00190[0]	(1) beta-D-Glucose[1] <=> (1) beta-D-Glucose[0]	=	=	null	null	BrachyCyc:TRANS-RXNAVI-26433.ce.brachyexp.GLC_GLC;DF_Athaliana:GLC_tx;MaizeCyc:RXN0-1683.ce.maizeexp.GLC_GLC|TRANS-RXNBWI-115370.ce.maizeexp.GLC_GLC|TRANS-RXNBWI-115447.ce.maizeexp.GLC_GLC|TRANS-RXNBWI-115506.cd.maizeexp.GLC_GLC|TRANS-RXNBWI-115506.ce.maizeexp.GLC_GLC|TRANS-RXNBWI-115646.ce.maizeexp.GLC_GLC;name:	null	0	2	cpd00190	OK	0	rxn38743	null	Secondary Database
rxn28585	RXN0-1683.ce.maizeexp.LACTOSE_LACTOSE	RXN0-1683.ce.maizeexp.LACTOSE_LACTOSE	(1) cpd00208[1] <=> (1) cpd00208[0]	-1:cpd00208:1:0:"LACT";1:cpd00208:0:0:"LACT"	1	(1) cpd00208[1] <=> (1) cpd00208[0]	(1) LACT[1] <=> (1) LACT[0]	=	=	null	null	BiGG:LCTStex;BrachyCyc:TRANS-RXNAVI-26433.ce.brachyexp.LACTOSE_LACTOSE;MaizeCyc:RXN0-1683.ce.maizeexp.LACTOSE_LACTOSE|TRANS-RXNBWI-115383.ce.maizeexp.LACTOSE_LACTOSE;TS_Athaliana:TR_met946_c_p;iAF1260:LCTStex;name:Lactose transport via diffusion	null	0	2	cpd00208	OK	1	rxn08780;rxn32685	null	Secondary Database
rxn28586	RXN0-1741.ce	RXN0-1741.ce	(1) cpd01355[1] <=> (1) cpd01355[0]	-1:cpd01355:1:0:"beta-Maltose";1:cpd01355:0:0:"beta-Maltose"	1	(1) cpd01355[1] <=> (1) cpd01355[0]	(1) beta-Maltose[1] <=> (1) beta-Maltose[0]	=	=	null	null	BrachyCyc:TRANS-RXNAVI-26433.ce.brachyexp.MALTOSE_MALTOSE;ChlamyCyc:TRANS-RXN4LZ-4.;EcoCyc:RXN0-1741.;MaizeCyc:RXN0-1683.ce.maizeexp.MALTOSE_MALTOSE|RXN0-1741.|TRANS-RXNBWI-115383.ce.maizeexp.MALTOSE_MALTOSE;name:	null	0	2	cpd01355	OK	0	rxn29235	null	Secondary Database
rxn28587	RXN0-1683.ce.maizeexp.MALTOTETRAOSE_MALTOTETRAOSE	RXN0-1683.ce.maizeexp.MALTOTETRAOSE_MALTOTETRAOSE	(1) cpd01399[1] <=> (1) cpd01399[0]	-1:cpd01399:1:0:"Maltotetraose";1:cpd01399:0:0:"Maltotetraose"	1	(1) cpd01399[1] <=> (1) cpd01399[0]	(1) Maltotetraose[1] <=> (1) Maltotetraose[0]	=	=	null	null	BiGG:MALTTTRtexi;BrachyCyc:TRANS-RXNAVI-26433.ce.brachyexp.MALTOTETRAOSE_MALTOTETRAOSE;MaizeCyc:RXN0-1683.ce.maizeexp.MALTOTETRAOSE_MALTOTETRAOSE|TRANS-RXNBWI-115383.ce.maizeexp.MALTOTETRAOSE_MALTOTETRAOSE;TS_Athaliana:TR_met959_c_p|TR_met959_c_v;iAF1260:MALTTTRtexi;name:maltotetraoseMaltotriose transport via diffusion irreversible	null	0	2	cpd01399	OK	1	rxn08878;rxn32029;rxn32030	null	Secondary Database
rxn28588	RXN0-1683.ce.maizeexp.MALTOTRIOSE_MALTOTRIOSE	RXN0-1683.ce.maizeexp.MALTOTRIOSE_MALTOTRIOSE	(1) cpd01262[1] <=> (1) cpd01262[0]	-1:cpd01262:1:0:"Amylotriose";1:cpd01262:0:0:"Amylotriose"	1	(1) cpd01262[1] <=> (1) cpd01262[0]	(1) Amylotriose[1] <=> (1) Amylotriose[0]	=	=	null	null	BiGG:MALTTRtexi;BrachyCyc:TRANS-RXNAVI-26433.ce.brachyexp.MALTOTRIOSE_MALTOTRIOSE;MaizeCyc:RXN0-1683.ce.maizeexp.MALTOTRIOSE_MALTOTRIOSE|TRANS-RXNBWI-115383.ce.maizeexp.MALTOTRIOSE_MALTOTRIOSE;TS_Athaliana:TR_met960_c_p|TR_met960_c_v;iAF1260:MALTTRtexi;name:Maltotriose transport via diffusion irreversible	null	0	2	cpd01262	OK	1	rxn08876;rxn33303;rxn33307	null	Secondary Database
rxn28589	RXN0-1683.ce.maizeexp.MANNITOL_MANNITOL	RXN0-1683.ce.maizeexp.MANNITOL_MANNITOL	(1) cpd00314[1] <=> (1) cpd00314[0]	-1:cpd00314:1:0:"D-Mannitol";1:cpd00314:0:0:"D-Mannitol"	1	(1) cpd00314[1] <=> (1) cpd00314[0]	(1) D-Mannitol[1] <=> (1) D-Mannitol[0]	=	=	null	null	BiGG:MNLtex;BrachyCyc:TRANS-RXNAVI-26433.ce.brachyexp.MANNITOL_MANNITOL;MaizeCyc:RXN0-1683.ce.maizeexp.MANNITOL_MANNITOL|TRANS-RXNBWI-115506.cd.maizeexp.MANNITOL_MANNITOL|TRANS-RXNBWI-115506.ce.maizeexp.MANNITOL_MANNITOL|TRANS-RXNBWI-115653.ce.maizeexp.MANNITOL_MANNITOL;iAF1260:MNLtex;iMA945:MNLtex;name:mannitol transport via diffusion	null	0	2	cpd00314	OK	1	rxn08950;rxn38749	null	Secondary Database
rxn28590	RXN0-1683.ce.maizeexp.MELIBIOSE_MELIBIOSE	RXN0-1683.ce.maizeexp.MELIBIOSE_MELIBIOSE	(1) cpd03198[1] <=> (1) cpd03198[0]	-1:cpd03198:1:0:"Melibiose";1:cpd03198:0:0:"Melibiose"	1	(1) cpd03198[1] <=> (1) cpd03198[0]	(1) Melibiose[1] <=> (1) Melibiose[0]	=	=	null	null	BiGG:MELIBtex;BrachyCyc:TRANS-RXNAVI-26433.ce.brachyexp.MELIBIOSE_MELIBIOSE;MaizeCyc:RXN0-1683.ce.maizeexp.MELIBIOSE_MELIBIOSE|TRANS-RXNBWI-115383.ce.maizeexp.MELIBIOSE_MELIBIOSE;TS_Athaliana:TR_met966_c_m;iAF1260:MELIBtex;name:melibiose transport via diffusion	null	0	2	cpd03198	OK	1	rxn08908;rxn33445	null	Secondary Database
rxn28591	RXN0-1683.ce.maizeexp.N-ACETYL-D-GLUCOSAMINE-1-P_N-ACETYL-D-GLUCOSAMINE-1-P	RXN0-1683.ce.maizeexp.N-ACETYL-D-GLUCOSAMINE-1-P_N-ACETYL-D-GLUCOSAMINE-1-P	(1) cpd19031[1] <=> (1) cpd19031[0]	-1:cpd19031:1:0:"N-Acetyl-alpha-D-glucosamine 1-phosphate";1:cpd19031:0:0:"N-Acetyl-alpha-D-glucosamine 1-phosphate"	1	(1) cpd19031[1] <=> (1) cpd19031[0]	(1) N-Acetyl-alpha-D-glucosamine 1-phosphate[1] <=> (1) N-Acetyl-alpha-D-glucosamine 1-phosphate[0]	=	=	null	null	BrachyCyc:TRANS-RXNAVI-26433.ce.brachyexp.N-ACETYL-D-GLUCOSAMINE-1-P_N-ACETYL-D-GLUCOSAMINE-1-P;MaizeCyc:RXN0-1683.ce.maizeexp.N-ACETYL-D-GLUCOSAMINE-1-P_N-ACETYL-D-GLUCOSAMINE-1-P|TRANS-RXNBWI-115506.cd.maizeexp.N-ACETYL-D-GLUCOSAMINE-1-P_N-ACETYL-D-GLUCOSAMINE-1-P|TRANS-RXNBWI-115506.ce.maizeexp.N-ACETYL-D-GLUCOSAMINE-1-P_N-ACETYL-D-GLUCOSAMINE-1-P|TRANS-RXNBWI-115646.ce.maizeexp.N-ACETYL-D-GLUCOSAMINE-1-P_N-ACETYL-D-GLUCOSAMINE-1-P;TS_Athaliana:TR_met233_c_p;name:	null	0	2	cpd19031	OK	0	rxn32873	null	Secondary Database
rxn28592	RXN0-1683.ce.maizeexp.N-ACETYL-D-GLUCOSAMINE_N-ACETYL-D-GLUCOSAMINE	RXN0-1683.ce.maizeexp.N-ACETYL-D-GLUCOSAMINE_N-ACETYL-D-GLUCOSAMINE	(1) cpd02416[1] <=> (1) cpd02416[0]	-1:cpd02416:1:0:"N-Acetyl-beta-D-glucosamine";1:cpd02416:0:0:"N-Acetyl-beta-D-glucosamine"	1	(1) cpd02416[1] <=> (1) cpd02416[0]	(1) N-Acetyl-beta-D-glucosamine[1] <=> (1) N-Acetyl-beta-D-glucosamine[0]	=	=	null	null	BrachyCyc:TRANS-RXNAVI-26433.ce.brachyexp.N-ACETYL-D-GLUCOSAMINE_N-ACETYL-D-GLUCOSAMINE;MaizeCyc:RXN0-1683.ce.maizeexp.N-ACETYL-D-GLUCOSAMINE_N-ACETYL-D-GLUCOSAMINE|TRANS-RXNBWI-115506.cd.maizeexp.N-ACETYL-D-GLUCOSAMINE_N-ACETYL-D-GLUCOSAMINE|TRANS-RXNBWI-115506.ce.maizeexp.N-ACETYL-D-GLUCOSAMINE_N-ACETYL-D-GLUCOSAMINE|TRANS-RXNBWI-115646.ce.maizeexp.N-ACETYL-D-GLUCOSAMINE_N-ACETYL-D-GLUCOSAMINE;name:	null	0	2	cpd02416	OK	0	rxn38750	null	Secondary Database
rxn28593	RXN0-1683.ce.maizeexp.NYSTOSE_NYSTOSE	RXN0-1683.ce.maizeexp.NYSTOSE_NYSTOSE	(1) cpd11602[1] <=> (1) cpd11602[0]	-1:cpd11602:1:0:"Inulin";1:cpd11602:0:0:"Inulin"	1	(1) cpd11602[1] <=> (1) cpd11602[0]	(1) Inulin[1] <=> (1) Inulin[0]	=	=	null	null	BrachyCyc:TRANS-RXNAVI-26433.ce.brachyexp.NYSTOSE_NYSTOSE;MaizeCyc:RXN0-1683.ce.maizeexp.NYSTOSE_NYSTOSE;name:	null	0	2	cpd11602	OK	0	null	null	Secondary Database
rxn28594	TRANS-RXNBWI-115454.ce	TRANS-RXNBWI-115454.ce	(1) cpd00076[1] <=> (1) cpd00076[0]	-1:cpd00076:1:0:"Sucrose";1:cpd00076:0:0:"Sucrose"	1	(1) cpd00076[1] <=> (1) cpd00076[0]	(1) Sucrose[1] <=> (1) Sucrose[0]	=	=	null	null	AlgaGEM:R_Ex12;AraGEM:R_Ex17|R_TCV4;BiGG:SUCRtex;BrachyCyc:TRANS-RXNAVI-26433.ce.brachyexp.SUCROSE_SUCROSE;MaizeCyc:RXN0-1683.ce.maizeexp.SUCROSE_SUCROSE|TRANS-RXNBWI-115383.ce.maizeexp.SUCROSE_SUCROSE|TRANS-RXNBWI-115454.;name:sucrose transport transport via diffusion	null	0	2	cpd00076	OK	1	rxn09275;rxn31186;rxn33423	null	Secondary Database
rxn28595	RXN0-1683.ce.maizeexp.TREHALOSE_TREHALOSE	RXN0-1683.ce.maizeexp.TREHALOSE_TREHALOSE	(1) cpd00794[1] <=> (1) cpd00794[0]	-1:cpd00794:1:0:"TRHL";1:cpd00794:0:0:"TRHL"	1	(1) cpd00794[1] <=> (1) cpd00794[0]	(1) TRHL[1] <=> (1) TRHL[0]	=	=	null	null	BiGG:TREtex;BrachyCyc:TRANS-RXNAVI-26433.ce.brachyexp.TREHALOSE_TREHALOSE;MaizeCyc:RXN0-1683.ce.maizeexp.TREHALOSE_TREHALOSE|TRANS-RXNBWI-115383.ce.maizeexp.TREHALOSE_TREHALOSE;iAF1260:TREtex;iMA945:TREtex;name:trehalose transport via diffusion	null	0	2	cpd00794	OK	1	rxn09323	null	Secondary Database
rxn28596	RXN0-1683.ce.maizeexp.XYLOSE_XYLOSE	RXN0-1683.ce.maizeexp.XYLOSE_XYLOSE	(1) cpd01487[1] <=> (1) cpd01487[0]	-1:cpd01487:1:0:"alpha-D-Xylose";1:cpd01487:0:0:"alpha-D-Xylose"	1	(1) cpd01487[1] <=> (1) cpd01487[0]	(1) alpha-D-Xylose[1] <=> (1) alpha-D-Xylose[0]	=	=	null	null	BrachyCyc:TRANS-RXNAVI-26433.ce.brachyexp.XYLOSE_XYLOSE;MaizeCyc:RXN0-1683.ce.maizeexp.XYLOSE_XYLOSE|TRANS-RXNBWI-115506.cd.maizeexp.XYLOSE_XYLOSE|TRANS-RXNBWI-115506.ce.maizeexp.XYLOSE_XYLOSE|TRANS-RXNBWI-115646.ce.maizeexp.XYLOSE_XYLOSE;name:	null	0	2	cpd01487	OK	0	rxn38752	null	Secondary Database
rxn28597	RXN0-1684.ce	RXN0-1684.ce	(1) cpd03725[1] <=> (1) cpd03725[0]	-1:cpd03725:1:0:"Fe(III)dicitrate";1:cpd03725:0:0:"Fe(III)dicitrate"	1	(1) cpd03725[1] <=> (1) cpd03725[0]	(1) Fe(III)dicitrate[1] <=> (1) Fe(III)dicitrate[0]	=	=	null	null	EcoCyc:RXN0-1684.|RXN0-2261.;name:	null	0	2	cpd03725	OK	0	rxn28598	null	Secondary Database
rxn28598	RXN0-1684.cp	RXN0-1684.cp	(1) cpd03725[1] <=> (1) cpd03725[0]	-1:cpd03725:1:0:"Fe(III)dicitrate";1:cpd03725:0:0:"Fe(III)dicitrate"	1	(1) cpd03725[1] <=> (1) cpd03725[0]	(1) Fe(III)dicitrate[1] <=> (1) Fe(III)dicitrate[0]	=	=	null	null	EcoCyc:RXN0-1684.|RXN0-2261.;name:	null	0	2	cpd03725	OK	1	rxn28597	null	Secondary Database
rxn28599	RXN0-2241.ce	RXN0-2241.ce	(1) cpd03724[1] <=> (1) cpd03724[0]	-1:cpd03724:1:0:"Ferrichrome";1:cpd03724:0:0:"Ferrichrome"	1	(1) cpd03724[1] <=> (1) cpd03724[0]	(1) Ferrichrome[1] <=> (1) Ferrichrome[0]	=	=	null	null	EcoCyc:RXN0-1701.|RXN0-2241.;name:	null	0	2	cpd03724	OK	0	rxn28600	null	Secondary Database
rxn28600	RXN0-1701.cp	RXN0-1701.cp	(1) cpd03724[1] <=> (1) cpd03724[0]	-1:cpd03724:1:0:"Ferrichrome";1:cpd03724:0:0:"Ferrichrome"	1	(1) cpd03724[1] <=> (1) cpd03724[0]	(1) Ferrichrome[1] <=> (1) Ferrichrome[0]	=	=	null	null	EcoCyc:RXN0-1701.|RXN0-2241.;name:	null	0	2	cpd03724	OK	1	rxn28599	null	Secondary Database
rxn28601	RXN0-1702.ce	RXN0-1702.ce	(1) cpd15437[1] <=> (1) cpd15437[0]	-1:cpd15437:1:0:"coprogen";1:cpd15437:0:0:"coprogen"	1	(1) cpd15437[1] <=> (1) cpd15437[0]	(1) coprogen[1] <=> (1) coprogen[0]	=	=	null	null	EcoCyc:RXN0-1702.|TRANS-RXN0-488.;name:	null	0	2	cpd15437	OK	0	rxn28602	null	Secondary Database
rxn28602	RXN0-1702.cp	RXN0-1702.cp	(1) cpd15437[1] <=> (1) cpd15437[0]	-1:cpd15437:1:0:"coprogen";1:cpd15437:0:0:"coprogen"	1	(1) cpd15437[1] <=> (1) cpd15437[0]	(1) coprogen[1] <=> (1) coprogen[0]	=	=	null	null	EcoCyc:RXN0-1702.|TRANS-RXN0-488.;name:	null	0	2	cpd15437	OK	1	rxn28601	null	Secondary Database
rxn28603	RXN0-1721.ce	RXN0-1721.ce	(1) cpd15460[1] <=> (1) cpd15460[0]	-1:cpd15460:1:0:"ferric 2,3-dihydroxybenzoylserine";1:cpd15460:0:0:"ferric 2,3-dihydroxybenzoylserine"	1	(1) cpd15460[1] <=> (1) cpd15460[0]	(1) ferric 2,3-dihydroxybenzoylserine[1] <=> (1) ferric 2,3-dihydroxybenzoylserine[0]	=	=	null	null	EcoCyc:RXN0-1721.;name:	null	0	2	cpd15460	OK	0	null	null	Secondary Database
rxn28604	RXN0-18.cp	transport of inosine	(1) cpd00246[0] <=> (1) cpd00246[1]	-1:cpd00067:1:0:"H+";-1:cpd00246:0:0:"Inosine";1:cpd00067:0:0:"H+";1:cpd00246:1:0:"Inosine"	1	(1) cpd00067[1] + (1) cpd00246[0] <=> (1) cpd00067[0] + (1) cpd00246[1]	(1) H+[1] + (1) Inosine[0] <=> (1) H+[0] + (1) Inosine[1]	=	=	null	null	EcoCyc:RXN0-18.;name:transport of inosine	null	0	2	cpd00067;cpd00246	OK	0	null	null	Secondary Database
rxn28605	RXN0-1802.ce	RXN0-1802.ce	(1) cpd27424[1] <=> (1) cpd27424[0]	-1:cpd27424:1:0:"Long-Chain-Fatty-Acids";1:cpd27424:0:0:"Long-Chain-Fatty-Acids"	1	(1) cpd27424[1] <=> (1) cpd27424[0]	(1) Long-Chain-Fatty-Acids[1] <=> (1) Long-Chain-Fatty-Acids[0]	?	=	null	null	EcoCyc:RXN0-1802.|TRANS-RXN0-443.;name:	null	10000000	10000000	cpd27424	OK	0	rxn29173	null	Secondary Database
rxn28606	TRANS-RXNAVI-26408.ce.brachyexp.OLEATE-CPD_OLEATE-CPD	TRANS-RXNAVI-26408.ce.brachyexp.OLEATE-CPD_OLEATE-CPD	(1) cpd00536[1] <=> (1) cpd00536[0]	-1:cpd00536:1:0:"Oleate";1:cpd00536:0:0:"Oleate"	1	(1) cpd00536[1] <=> (1) cpd00536[0]	(1) Oleate[1] <=> (1) Oleate[0]	=	=	null	null	BrachyCyc:TRANS-RXNAVI-26408.ce.brachyexp.OLEATE-CPD_OLEATE-CPD;TS_Athaliana:TR_met1011_c_p|TR_met1011_c_r|TR_met1011_c_x;name:	null	0	2	cpd00536	OK	0	rxn33713;rxn33716;rxn33717	null	Secondary Database
rxn28607	RXN0-1804.ce	RXN0-1804.ce	(1) cpd29618[1] <=> (1) cpd29618[0]	-1:cpd29618:1:0:"Unspecified-Ion-Or-Solute";1:cpd29618:0:0:"Unspecified-Ion-Or-Solute"	1	(1) cpd29618[1] <=> (1) cpd29618[0]	(1) Unspecified-Ion-Or-Solute[1] <=> (1) Unspecified-Ion-Or-Solute[0]	?	=	null	null	EcoCyc:RXN0-1804.|TRANS-RXN-86.;name:	null	10000000	10000000	cpd29618	OK	0	rxn29103	null	Secondary Database
rxn28608	RXN0-1923.ce	RXN0-1923.ce	(1) cpd00722[0] <=> (1) cpd00722[1]	-1:cpd00722:0:0:"O-Acetyl-L-serine";1:cpd00722:1:0:"O-Acetyl-L-serine"	1	(1) cpd00722[0] <=> (1) cpd00722[1]	(1) O-Acetyl-L-serine[0] <=> (1) O-Acetyl-L-serine[1]	=	=	null	null	BiGG:ACSERtex|ACSERtpp;EcoCyc:RXN0-1923.;JP_Creinhardtii_MSB:R_ACSERthi|R_ACSERtmi;TS_Athaliana:TR_met102_c_x;iAF1260:ACSERtex|ACSERtpp;name:O-Acetyl-L-serine export via facilitated transport|O-Acetyl-L-serine transport via diffusion|efflux pump for O-acetylserine	null	0	2	cpd00722	OK	1	rxn08059;rxn08060;rxn33475;rxn34353;rxn34480	null	Secondary Database
rxn28609	RXN0-1981.cp	RXN0-1981.cp	(1) cpd00029[1] <=> (1) cpd00029[0]	-1:cpd00029:1:0:"Acetate";1:cpd00029:0:0:"Acetate"	1	(1) cpd00029[1] <=> (1) cpd00029[0]	(1) Acetate[1] <=> (1) Acetate[0]	=	=	null	null	AlgaGEM:R_Ex10|R_TCM18|R_TCP33|R_TCX20;AraGEM:R_TCM18;BiGG:ACtex|ACtm|ACtp|ACtr|U122;BrachyCyc:TRANS-RXNAVI-26408.ce.brachyexp.ACET_ACET;EcoCyc:RXN0-1981.;name:Acetate transport via diffusion|EX_ac_e|R_TCP32|Transport of acetate|acetate transport|transport of acetate (passive)	null	0	2	cpd00029	OK	1	rxn08063;rxn09787;rxn09866;rxn10904;rxn31359	null	Secondary Database
rxn28610	RXN0-1982.cp	RXN0-1982.cp	(1) cpd00040[1] <=> (1) cpd00040[0]	-1:cpd00040:1:0:"Glyoxalate";1:cpd00040:0:0:"Glyoxalate"	1	(1) cpd00040[1] <=> (1) cpd00040[0]	(1) Glyoxalate[1] <=> (1) Glyoxalate[0]	=	=	null	null	BiGG:GLXt|GLXtp;BrachyCyc:TRANS-RXNAVI-26408.ce.brachyexp.GLYOX_GLYOX;EcoCyc:RXN0-1982.;JM_Creinhardtii:JM_Cre_661|JM_Cre_662;JP_Creinhardtii_MSB:R_GLXtx;name:glyoxylate transport	null	0	2	cpd00040	OK	1	rxn09839;rxn13305;rxn34139;rxn34224	null	Secondary Database
rxn28612	RXN0-2061.c	RXN0-2061.c	(1) cpd00001[0] + (1) cpd02917[0] <=> (1) cpd00035[0] + (1) cpd02964[0]	-1:cpd00001:0:0:"H2O";-1:cpd02917:0:0:"UDP-N-acetylmuramoyl-L-Ala-D-gamma-Glu-6-carboxy-L-Lys-D-Ala";1:cpd00035:0:0:"L-Alanine";1:cpd02964:0:0:"UDP-N-acetylmuramoyl-L-alanyl-D-gamma-glutamyl-meso-2-6-diaminopimelate"	0	(1) cpd00001[0] + (1) cpd02917[0] <=> (1) cpd00035[0] + (1) cpd02964[0]	(1) H2O[0] + (1) UDP-N-acetylmuramoyl-L-Ala-D-gamma-Glu-6-carboxy-L-Lys-D-Ala[0] <=> (1) L-Alanine[0] + (1) UDP-N-acetylmuramoyl-L-alanyl-D-gamma-glutamyl-meso-2-6-diaminopimelate[0]	=	=	null	null	EcoCyc:RXN0-2061;name:	null	-0.46	0.85	cpd00001;cpd00035;cpd02917;cpd02964	OK	0	null	null	Secondary Database
rxn28613	RXN0-22.cp	Transport of guanosine	(1) cpd00311[0] <=> (1) cpd00311[1]	-1:cpd00067:1:0:"H+";-1:cpd00311:0:0:"Guanosine";1:cpd00067:0:0:"H+";1:cpd00311:1:0:"Guanosine"	1	(1) cpd00067[1] + (1) cpd00311[0] <=> (1) cpd00067[0] + (1) cpd00311[1]	(1) H+[1] + (1) Guanosine[0] <=> (1) H+[0] + (1) Guanosine[1]	=	=	null	null	EcoCyc:RXN0-22.;name:Transport of guanosine	null	0	2	cpd00067;cpd00311	OK	0	null	null	Secondary Database
rxn28614	RXN0-2301.m	3-methylbutanoyl-CoA:(acceptor) oxidoreductase	(1) cpd01882[0] + (1) cpd27005[0] <=> (1) cpd01966[0] + (1) cpd27006[0]	-1:cpd01882:0:0:"Isovaleryl-CoA";-1:cpd27005:0:0:"ETF-Oxidized";1:cpd01966:0:0:"Dimethylacryloyl-CoA";1:cpd27006:0:0:"ETF-Reduced"	0	(1) cpd01882[0] + (1) cpd27005[0] <=> (1) cpd01966[0] + (1) cpd27006[0]	(1) Isovaleryl-CoA[0] + (1) ETF-Oxidized[0] <=> (1) Dimethylacryloyl-CoA[0] + (1) ETF-Reduced[0]	?	=	null	null	AraCyc:RXN0-2301;BrachyCyc:RXN0-2301;ChlamyCyc:RXN0-2301;CornCyc:RXN0-2301;MetaCyc:RXN0-2301;E.C.:1.3.8.-|1.3.8.4;name:3-methylbutanoyl-CoA:(acceptor) oxidoreductase|3-methylbutanoyl-CoA:acceptor oxidoreductase|isovaleroyl-coenzyme A dehydrogenase|isovaleryl-CoA dehydrogenase|isovaleryl-coenzyme A dehydrogenase	null	10000000	10000000	cpd01882;cpd01966;cpd27005;cpd27006	CPDFORMERROR	1	rxn26011	null	Secondary Database
rxn28615	RXN0-2381.d	tryptophan synthase alpha	(1) cpd02210[0] <=> (1) cpd00102[0] + (1) cpd00359[0]	-1:cpd02210:0:0:"Indoleglycerol phosphate";1:cpd00102:0:0:"Glyceraldehyde3-phosphate";1:cpd00359:0:0:"indol"	0	(1) cpd02210[0] <=> (1) cpd00102[0] + (1) cpd00359[0]	(1) Indoleglycerol phosphate[0] <=> (1) Glyceraldehyde3-phosphate[0] + (1) indol[0]	=	=	null	null	AraCyc:RXN0-2381;BiGG:TRPS3r;BrachyCyc:RXN0-2381;KEGG:R02340;MetaCyc:RXN0-2381;E.C.:4.1.2.8|4.2.1.20;name:(1S,2R)-1-C-(indol-3-yl)glycerol 3-phosphate|(1S,2R)-1-C-(indol-3-yl)glycerol 3-phosphate D-glyceraldehyde-3-phosphate-lyase|(1S,2R)-1-C-(indol-3-yl)glycerol-3-phosphate D-glyceraldehyde-3-phosphate-lyase (indole-forming)|BX1|D-glyceraldehyde-3-phosphate-lyase|IGL|TRPS3|TSA|indole glycerol phosphate hydrolase|indole synthase|indole-3-glycerol phosphate lyase|indole-3-glycerol-phosphate lyase|indole-3-glycerolphosphate D-glyceraldehyde-3-phosphate-lyase|indoleglycerolphosphate aldolase|tryptophan synthase alpha|tryptophansynthase-indoleglycerolphosphate	null	2.78	0.53	cpd00102;cpd00359;cpd02210	OK	1	rxn01682;rxn33281	null	Secondary Database
rxn28616	RXN0-2481.ce	RXN0-2481.ce	(1) cpd29307[1] <=> (1) cpd29307[0]	-1:cpd29307:1:0:"Hydrophilic-Solute-Or-Ion-LT-600Da";1:cpd29307:0:0:"Hydrophilic-Solute-Or-Ion-LT-600Da"	1	(1) cpd29307[1] <=> (1) cpd29307[0]	(1) Hydrophilic-Solute-Or-Ion-LT-600Da[1] <=> (1) Hydrophilic-Solute-Or-Ion-LT-600Da[0]	?	=	null	null	EcoCyc:RXN0-2481.;name:	null	10000000	10000000	cpd29307	OK	0	null	null	Secondary Database
rxn28617	RXN0-2542.ce	RXN0-2542.ce	(1) cpd29405[1] <=> (1) cpd29405[0]	-1:cpd29405:1:0:"Mono-Di-And-Tri-Saccharides-LT-600Da";1:cpd29405:0:0:"Mono-Di-And-Tri-Saccharides-LT-600Da"	1	(1) cpd29405[1] <=> (1) cpd29405[0]	(1) Mono-Di-And-Tri-Saccharides-LT-600Da[1] <=> (1) Mono-Di-And-Tri-Saccharides-LT-600Da[0]	?	=	null	null	EcoCyc:RXN0-2542.;name:	null	10000000	10000000	cpd29405	OK	0	null	null	Secondary Database
rxn28618	RXN0-2561.cp	transport of a drug	(1) cpd00971[1] + (1) cpd29212[0] <=> (1) cpd00971[0] + (1) cpd29212[1]	-1:cpd00971:1:0:"Na+";-1:cpd29212:0:0:"Drugs";1:cpd00971:0:0:"Na+";1:cpd29212:1:0:"Drugs"	1	(1) cpd00971[1] + (1) cpd29212[0] <=> (1) cpd00971[0] + (1) cpd29212[1]	(1) Na+[1] + (1) Drugs[0] <=> (1) Na+[0] + (1) Drugs[1]	?	=	null	null	EcoCyc:RXN0-2561.;name:transport of a drug	null	10000000	10000000	cpd00971;cpd29212	OK	0	null	null	Secondary Database
rxn28619	RXN0-2602.n	RXN0-2602.n	(1) cpd26923[0] <=> (1) cpd22278[0]	-1:cpd26923:0:0:"Damaged-DNA";1:cpd22278:0:0:"AP-Site-Created"	0	(1) cpd26923[0] <=> (1) cpd22278[0]	(1) Damaged-DNA[0] <=> (1) AP-Site-Created[0]	?	=	null	null	AraCyc:RXN0-2602;BrachyCyc:RXN0-2602;ChlamyCyc:RXN0-2602;CornCyc:RXN0-2602;MetaCyc:RXN0-2602;E.C.:3.2.2.23;name:	null	10000000	10000000	cpd22278;cpd26923	CPDFORMERROR	1	rxn26017	null	Secondary Database
rxn28620	RXN0-261.c	RXN0-261.c	(1) cpd00107[0] + (1) cpd29458[0] <=> (1) cpd29355[0]	-1:cpd00107:0:0:"L-Leucine";-1:cpd29458:0:0:"PD00353";1:cpd29355:0:0:"MONOMER0-155"	0	(1) cpd00107[0] + (1) cpd29458[0] <=> (1) cpd29355[0]	(1) L-Leucine[0] + (1) PD00353[0] <=> (1) MONOMER0-155[0]	?	=	null	null	EcoCyc:RXN0-261;name:	null	10000000	10000000	cpd00107;cpd29355;cpd29458	CPDFORMERROR	0	null	null	Secondary Database
rxn28621	RXN0-266.c	RXN0-266.c	(1) cpd01487[0] + (1) cpd29243[0] <=> (1) cpd29365[0]	-1:cpd01487:0:0:"alpha-D-Xylose";-1:cpd29243:0:0:"EG20253-MONOMER";1:cpd29365:0:0:"MONOMER0-165"	0	(1) cpd01487[0] + (1) cpd29243[0] <=> (1) cpd29365[0]	(1) alpha-D-Xylose[0] + (1) EG20253-MONOMER[0] <=> (1) MONOMER0-165[0]	?	=	null	null	EcoCyc:RXN0-266;name:	null	10000000	10000000	cpd01487;cpd29243;cpd29365	CPDFORMERROR	0	null	null	Secondary Database
rxn28622	RXN0-269.c	RXN0-269.c	(1) cpd00446[0] + (1) cpd29439[0] <=> (1) cpd29109[0]	-1:cpd00446:0:0:"cAMP";-1:cpd29439:0:0:"PC00004";1:cpd29109:0:0:"CPLX0-226"	0	(1) cpd00446[0] + (1) cpd29439[0] <=> (1) cpd29109[0]	(1) cAMP[0] + (1) PC00004[0] <=> (1) CPLX0-226[0]	?	=	null	null	EcoCyc:RXN0-269;name:	null	10000000	10000000	cpd00446;cpd29109;cpd29439	CPDFORMERROR	0	null	null	Secondary Database
rxn28623	RXN0-2701.c	RXN0-2701.c	(1) cpd00781[0] + (1) cpd29286[0] <=> (1) cpd29353[0]	-1:cpd00781:0:0:"5-Dehydrogluconate";-1:cpd29286:0:0:"G7891-MONOMER";1:cpd29353:0:0:"MONOMER0-1301"	0	(1) cpd00781[0] + (1) cpd29286[0] <=> (1) cpd29353[0]	(1) 5-Dehydrogluconate[0] + (1) G7891-MONOMER[0] <=> (1) MONOMER0-1301[0]	?	=	null	null	EcoCyc:RXN0-2701;name:	null	10000000	10000000	cpd00781;cpd29286;cpd29353	CPDFORMERROR	0	null	null	Secondary Database
rxn28624	RXN0-272.c	RXN0-272.c	(1) cpd00051[0] + (1) cpd29440[0] <=> (1) cpd29110[0]	-1:cpd00051:0:0:"L-Arginine";-1:cpd29440:0:0:"PC00005";1:cpd29110:0:0:"CPLX0-228"	0	(1) cpd00051[0] + (1) cpd29440[0] <=> (1) cpd29110[0]	(1) L-Arginine[0] + (1) PC00005[0] <=> (1) CPLX0-228[0]	?	=	null	null	EcoCyc:RXN0-272;name:	null	10000000	10000000	cpd00051;cpd29110;cpd29440	CPDFORMERROR	0	null	null	Secondary Database
rxn28625	RXN0-2721.c	RXN0-2721.c	(1) cpd00004[0] + (2) cpd00418[0] + (1) cpd29108[0] <=> (1) cpd00001[0] + (1) cpd00003[0] + (1) cpd00659[0] + (1) cpd29107[0]	-1:cpd00004:0:0:"NADH";-2:cpd00418:0:0:"NO";-1:cpd29108:0:0:"CPLX0-2";1:cpd00001:0:0:"H2O";1:cpd00003:0:0:"NAD";1:cpd00659:0:0:"Nitrous oxide";1:cpd29107:0:0:"CPLX0-1"	0	(1) cpd00004[0] + (2) cpd00418[0] + (1) cpd29108[0] <=> (1) cpd00001[0] + (1) cpd00003[0] + (1) cpd00659[0] + (1) cpd29107[0]	(1) NADH[0] + (2) NO[0] + (1) CPLX0-2[0] <=> (1) H2O[0] + (1) NAD[0] + (1) Nitrous oxide[0] + (1) CPLX0-1[0]	?	=	null	null	EcoCyc:RXN0-2721;E.C.:1.18.1.-;name:	null	10000000	10000000	cpd00001;cpd00003;cpd00004;cpd00418;cpd00659;cpd29107;cpd29108	CPDFORMERROR	0	null	null	Secondary Database
rxn28626	RXN0-278.c	RXN0-278.c	(1) cpd00588[0] + (1) cpd29455[0] <=> (1) cpd29347[0]	-1:cpd00588:0:0:"Sorbitol";-1:cpd29455:0:0:"PD00283";1:cpd29347:0:0:"MONOMER-56"	0	(1) cpd00588[0] + (1) cpd29455[0] <=> (1) cpd29347[0]	(1) Sorbitol[0] + (1) PD00283[0] <=> (1) MONOMER-56[0]	?	=	null	null	EcoCyc:RXN0-278;name:	null	10000000	10000000	cpd00588;cpd29347;cpd29455	CPDFORMERROR	0	null	null	Secondary Database
rxn28627	RXN0-2787.c	RXN0-2787.c	(1) cpd19505[0] + (1) cpd29381[0] <=> (1) cpd03520[0] + (1) cpd29232[0]	-1:cpd19505:0:0:"Precursor Z";-1:cpd29381:0:0:"MONOMER0-4125";1:cpd03520:0:0:"Molybdopterin";1:cpd29232:0:0:"EG11597-MONOMER"	0	(1) cpd19505[0] + (1) cpd29381[0] <=> (1) cpd03520[0] + (1) cpd29232[0]	(1) Precursor Z[0] + (1) MONOMER0-4125[0] <=> (1) Molybdopterin[0] + (1) EG11597-MONOMER[0]	?	=	null	null	EcoCyc:RXN0-2787;name:	null	10000000	10000000	cpd03520;cpd19505;cpd29232;cpd29381	CPDFORMERROR	0	null	null	Secondary Database
rxn28628	RXN0-281.c	RXN0-281.c	(1) cpd00017[0] + (1) cpd29476[0] <=> (1) cpd29356[0]	-1:cpd00017:0:0:"S-Adenosyl-L-methionine";-1:cpd29476:0:0:"PD04032";1:cpd29356:0:0:"MONOMER0-157"	0	(1) cpd00017[0] + (1) cpd29476[0] <=> (1) cpd29356[0]	(1) S-Adenosyl-L-methionine[0] + (1) PD04032[0] <=> (1) MONOMER0-157[0]	?	=	null	null	EcoCyc:RXN0-281;name:	null	10000000	10000000	cpd00017;cpd29356;cpd29476	CPDFORMERROR	0	null	null	Secondary Database
rxn28629	RXN0-283.c	RXN0-283.c	(1) cpd00971[0] + (1) cpd29463[0] <=> (1) cpd29395[0]	-1:cpd00971:0:0:"Na+";-1:cpd29463:0:0:"PD00474";1:cpd29395:0:0:"MONOMER0-46"	0	(1) cpd00971[0] + (1) cpd29463[0] <=> (1) cpd29395[0]	(1) Na+[0] + (1) PD00474[0] <=> (1) MONOMER0-46[0]	?	=	null	null	EcoCyc:RXN0-283;name:	null	10000000	10000000	cpd00971;cpd29395;cpd29463	CPDFORMERROR	0	null	null	Secondary Database
rxn28630	RXN0-284.c	RXN0-284.c	(1) cpd00226[0] + (1) cpd29442[0] <=> (1) cpd29101[0]	-1:cpd00226:0:0:"HYXN";-1:cpd29442:0:0:"PC00033";1:cpd29101:0:0:"CPLX-123"	0	(1) cpd00226[0] + (1) cpd29442[0] <=> (1) cpd29101[0]	(1) HYXN[0] + (1) PC00033[0] <=> (1) CPLX-123[0]	?	=	null	null	EcoCyc:RXN0-284;name:	null	10000000	10000000	cpd00226;cpd29101;cpd29442	CPDFORMERROR	0	null	null	Secondary Database
rxn28631	RXN0-2841.c	RXN0-2841.c	(1) cpd08304[0] + (1) cpd29262[0] <=> (1) cpd29354[0]	-1:cpd08304:0:0:"Dihydro-3-coumaric acid";-1:cpd29262:0:0:"G6201-MONOMER";1:cpd29354:0:0:"MONOMER0-1441"	0	(1) cpd08304[0] + (1) cpd29262[0] <=> (1) cpd29354[0]	(1) Dihydro-3-coumaric acid[0] + (1) G6201-MONOMER[0] <=> (1) MONOMER0-1441[0]	?	=	null	null	EcoCyc:RXN0-2841;name:	null	10000000	10000000	cpd08304;cpd29262;cpd29354	CPDFORMERROR	0	null	null	Secondary Database
rxn28632	RXN0-285.c	RXN0-285.c	(1) cpd01627[0] + (1) cpd29449[0] <=> (1) cpd29340[0]	-1:cpd01627:0:0:"alpha-L-Rhamnose";-1:cpd29449:0:0:"PD00222";1:cpd29340:0:0:"MONOMER-47"	0	(1) cpd01627[0] + (1) cpd29449[0] <=> (1) cpd29340[0]	(1) alpha-L-Rhamnose[0] + (1) PD00222[0] <=> (1) MONOMER-47[0]	?	=	null	null	EcoCyc:RXN0-285;name:	null	10000000	10000000	cpd01627;cpd29340;cpd29449	CPDFORMERROR	0	null	null	Secondary Database
rxn28633	RXN0-286.c	RXN0-286.c	(1) cpd01627[0] + (1) cpd29446[0] <=> (1) cpd29102[0]	-1:cpd01627:0:0:"alpha-L-Rhamnose";-1:cpd29446:0:0:"PC00086";1:cpd29102:0:0:"CPLX-124"	0	(1) cpd01627[0] + (1) cpd29446[0] <=> (1) cpd29102[0]	(1) alpha-L-Rhamnose[0] + (1) PC00086[0] <=> (1) CPLX-124[0]	?	=	null	null	EcoCyc:RXN0-286;name:	null	10000000	10000000	cpd01627;cpd29102;cpd29446	CPDFORMERROR	0	null	null	Secondary Database
rxn28634	RXN0-287.c	RXN0-287.c	(1) cpd00065[0] + (1) cpd29441[0] <=> (1) cpd29103[0]	-1:cpd00065:0:0:"L-Tryptophan";-1:cpd29441:0:0:"PC00007";1:cpd29103:0:0:"CPLX-125"	0	(1) cpd00065[0] + (1) cpd29441[0] <=> (1) cpd29103[0]	(1) L-Tryptophan[0] + (1) PC00007[0] <=> (1) CPLX-125[0]	?	=	null	null	EcoCyc:RXN0-287;name:	null	10000000	10000000	cpd00065;cpd29103;cpd29441	CPDFORMERROR	0	null	null	Secondary Database
rxn28635	RXN0-288.c	RXN0-288.c	(1) cpd00098[0] + (1) cpd29451[0] <=> (1) cpd29396[0]	-1:cpd00098:0:0:"Choline";-1:cpd29451:0:0:"PD00251";1:cpd29396:0:0:"MONOMER0-49"	0	(1) cpd00098[0] + (1) cpd29451[0] <=> (1) cpd29396[0]	(1) Choline[0] + (1) PD00251[0] <=> (1) MONOMER0-49[0]	?	=	null	null	EcoCyc:RXN0-288;name:	null	10000000	10000000	cpd00098;cpd29396;cpd29451	CPDFORMERROR	0	null	null	Secondary Database
rxn28636	RXN0-289.c	RXN0-289.c	(1) cpd00061[0] + (1) cpd29477[0] <=> (1) cpd29348[0]	-1:cpd00061:0:0:"Phosphoenolpyruvate";-1:cpd29477:0:0:"PD04099";1:cpd29348:0:0:"MONOMER-57"	0	(1) cpd00061[0] + (1) cpd29477[0] <=> (1) cpd29348[0]	(1) Phosphoenolpyruvate[0] + (1) PD04099[0] <=> (1) MONOMER-57[0]	?	=	null	null	EcoCyc:RXN0-289;name:	null	10000000	10000000	cpd00061;cpd29348;cpd29477	CPDFORMERROR	0	null	null	Secondary Database
rxn28637	RXN0-290.c	RXN0-290.c	(1) cpd00599[0] + (1) cpd29459[0] <=> (1) cpd29349[0]	-1:cpd00599:0:0:"SALC";-1:cpd29459:0:0:"PD00364";1:cpd29349:0:0:"MONOMER-58"	0	(1) cpd00599[0] + (1) cpd29459[0] <=> (1) cpd29349[0]	(1) SALC[0] + (1) PD00364[0] <=> (1) MONOMER-58[0]	?	=	null	null	EcoCyc:RXN0-290;name:	null	10000000	10000000	cpd00599;cpd29349;cpd29459	CPDFORMERROR	0	null	null	Secondary Database
rxn28638	RXN0-291.c	RXN0-291.c	(1) cpd00020[0] + (1) cpd29223[0] <=> (1) cpd29350[0]	-1:cpd00020:0:0:"Pyruvate";-1:cpd29223:0:0:"EG11088-MONOMER";1:cpd29350:0:0:"MONOMER-59"	0	(1) cpd00020[0] + (1) cpd29223[0] <=> (1) cpd29350[0]	(1) Pyruvate[0] + (1) EG11088-MONOMER[0] <=> (1) MONOMER-59[0]	?	=	null	null	EcoCyc:RXN0-291;name:	null	10000000	10000000	cpd00020;cpd29223;cpd29350	CPDFORMERROR	0	null	null	Secondary Database
rxn28639	RXN0-293.c	RXN0-293.c	(1) cpd00002[0] + (1) cpd29473[0] <=> (1) cpd29359[0]	-1:cpd00002:0:0:"ATP";-1:cpd29473:0:0:"PD03831";1:cpd29359:0:0:"MONOMER0-160"	0	(1) cpd00002[0] + (1) cpd29473[0] <=> (1) cpd29359[0]	(1) ATP[0] + (1) PD03831[0] <=> (1) MONOMER0-160[0]	?	=	null	null	EcoCyc:RXN0-293;name:	null	10000000	10000000	cpd00002;cpd29359;cpd29473	CPDFORMERROR	0	null	null	Secondary Database
rxn28640	RXN0-294.c	RXN0-294.c	(1) cpd03198[0] + (1) cpd29448[0] <=> (1) cpd29360[0]	-1:cpd03198:0:0:"Melibiose";-1:cpd29448:0:0:"PD00208";1:cpd29360:0:0:"MONOMER0-161"	0	(1) cpd03198[0] + (1) cpd29448[0] <=> (1) cpd29360[0]	(1) Melibiose[0] + (1) PD00208[0] <=> (1) MONOMER0-161[0]	?	=	null	null	EcoCyc:RXN0-294;name:	null	10000000	10000000	cpd03198;cpd29360;cpd29448	CPDFORMERROR	0	null	null	Secondary Database
rxn28641	RXN0-295.c	RXN0-295.c	(1) cpd29438[0] + (1) cpd30755[0] <=> (1) cpd29106[0]	-1:cpd29438:0:0:"PC00003";-1:cpd30755:0:0:"alpha-L-arabinopyranose";1:cpd29106:0:0:"CPLX-172"	0	(1) cpd29438[0] + (1) cpd30755[0] <=> (1) cpd29106[0]	(1) PC00003[0] + (1) alpha-L-arabinopyranose[0] <=> (1) CPLX-172[0]	?	=	null	null	EcoCyc:RXN0-295;name:	null	10000000	10000000	cpd29106;cpd29438;cpd30755	CPDFORMERROR	0	null	null	Secondary Database
rxn28642	RXN0-296.c	RXN0-296.c	(1) cpd00069[0] + (1) cpd29461[0] <=> (1) cpd29361[0]	-1:cpd00069:0:0:"L-Tyrosine";-1:cpd29461:0:0:"PD00413";1:cpd29361:0:0:"MONOMER0-162"	0	(1) cpd00069[0] + (1) cpd29461[0] <=> (1) cpd29361[0]	(1) L-Tyrosine[0] + (1) PD00413[0] <=> (1) MONOMER0-162[0]	?	=	null	null	EcoCyc:RXN0-296;name:	null	10000000	10000000	cpd00069;cpd29361;cpd29461	CPDFORMERROR	0	null	null	Secondary Database
rxn28643	RXN0-298.c	RXN0-298.c	(1) cpd01015[0] + (1) cpd29456[0] <=> (1) cpd29363[0]	-1:cpd01015:0:0:"Cyanate";-1:cpd29456:0:0:"PD00291";1:cpd29363:0:0:"MONOMER0-164"	0	(1) cpd01015[0] + (1) cpd29456[0] <=> (1) cpd29363[0]	(1) Cyanate[0] + (1) PD00291[0] <=> (1) MONOMER0-164[0]	?	=	null	null	EcoCyc:RXN0-298;name:	null	10000000	10000000	cpd01015;cpd29363;cpd29456	CPDFORMERROR	0	null	null	Secondary Database
rxn28644	RXN0-3001.c	RXN0-3001.c	(1) cpd00722[0] + (1) cpd29443[0] <=> (1) cpd29112[0]	-1:cpd00722:0:0:"O-Acetyl-L-serine";-1:cpd29443:0:0:"PC00040";1:cpd29112:0:0:"CPLX0-2781"	0	(1) cpd00722[0] + (1) cpd29443[0] <=> (1) cpd29112[0]	(1) O-Acetyl-L-serine[0] + (1) PC00040[0] <=> (1) CPLX0-2781[0]	?	=	null	null	EcoCyc:RXN0-3001;name:	null	10000000	10000000	cpd00722;cpd29112;cpd29443	CPDFORMERROR	0	null	null	Secondary Database
rxn28645	RXN0-3002.c	RXN0-3002.c	(1) cpd29334[0] + (1) cpd29450[0] <=> (1) cpd29366[0]	-1:cpd29334:0:0:"MALK-MONOMER";-1:cpd29450:0:0:"PD00237";1:cpd29366:0:0:"MONOMER0-1761"	0	(1) cpd29334[0] + (1) cpd29450[0] <=> (1) cpd29366[0]	(1) MALK-MONOMER[0] + (1) PD00237[0] <=> (1) MONOMER0-1761[0]	?	=	null	null	EcoCyc:RXN0-3002;name:	null	10000000	10000000	cpd29334;cpd29366;cpd29450	CPDFORMERROR	0	null	null	Secondary Database
rxn28646	RXN0-302.d	2-C-methyl-D-erythritol 2,4-cyclodiphosphate synthase	(1) cpd08288[0] <=> (1) cpd00046[0] + (1) cpd08301[0]	-1:cpd08288:0:0:"2-phospho-4--cytidine5-diphospho-2-C-methyl-D-erythritol";1:cpd00046:0:0:"CMP";1:cpd08301:0:0:"2-C-methyl-D-erythritol2-4-cyclodiphosphate"	0	(1) cpd08288[0] <= (1) cpd00046[0] + (1) cpd08301[0]	(1) 2-phospho-4--cytidine5-diphospho-2-C-methyl-D-erythritol[0] <= (1) CMP[0] + (1) 2-C-methyl-D-erythritol2-4-cyclodiphosphate[0]	<	<	null	null	AraCyc:RXN0-302;BiGG:MECDPS;BrachyCyc:RXN0-302;KEGG:R05637;MetaCyc:RXN0-302;E.C.:4.6.1.12;name:2-C-methyl-D-erythritol 2,4-cyclodiphosphate synthase|2-C-methyl-D-erythritol2-4-cyclodiphosphatesynthase|2-Phospho-4-(cytidine 5'-diphospho)-2-C-methyl-D-erythritol|2-Phospho-4-(cytidine 5'-diphospho)-2-C-methyl-D-erythritol CMP-lyase (cyclizing)|2-phospho-4-(cytidine 5'-diphospho)-2-C-methyl-D-erythritol CMP-lyase (cyclizing)|2-phospho-4-(cytidine 5'-diphospho)-2-C-methyl-D-erythritol CMP-lyase (cyclizing, 2-C-methyl-D-erythritol 2,4-cyclodiphosphate-forming)|2c-methyl-d-erythritol 2,4-cyclodiphosphate synthase|CMP-lyase (cyclizing)|MECDP-synthase	null	26.77	2.26	cpd00046;cpd08288;cpd08301	OK	1	rxn03910	null	Secondary Database
rxn28647	RXN0-3021.c	RXN0-3021.c	(1) cpd20862[0] + (1) cpd29231[0] <=> (1) cpd29367[0]	-1:cpd20862:0:0:"Nickel(2+)";-1:cpd29231:0:0:"EG11519-MONOMER";1:cpd29367:0:0:"MONOMER0-1781"	0	(1) cpd20862[0] + (1) cpd29231[0] <=> (1) cpd29367[0]	(1) Nickel(2+)[0] + (1) EG11519-MONOMER[0] <=> (1) MONOMER0-1781[0]	?	=	null	null	EcoCyc:RXN0-3021;name:	null	10000000	10000000	cpd20862;cpd29231;cpd29367	CPDFORMERROR	0	null	null	Secondary Database
rxn28649	RXN0-308.d	IscS	(1) cpd00084[0] + (1) cpd27355[0] <=> (1) cpd00035[0] + (1) cpd27847[0]	-1:cpd00084:0:0:"L-Cysteine";-1:cpd27355:0:0:"L-Cysteine-Desulfurases";1:cpd00035:0:0:"L-Alanine";1:cpd27847:0:0:"Persulfurated-L-cysteine-desulfurases"	0	(1) cpd00084[0] + (1) cpd27355[0] <=> (1) cpd00035[0] + (1) cpd27847[0]	(1) L-Cysteine[0] + (1) L-Cysteine-Desulfurases[0] <=> (1) L-Alanine[0] + (1) Persulfurated-L-cysteine-desulfurases[0]	=	=	null	null	AraCyc:RXN-12474|RXN0-308;BrachyCyc:RXN0-308;ChlamyCyc:RXN0-308;CornCyc:RXN0-308;MetaCyc:RXN0-308;E.C.:2.8.1.7;name:IscS|L-cysteine:[enzyme cysteine] sulfurtransferase|NIFS|NifS|SufS|cysteine desulfurase|cysteine desulfurylase	null	-4.53	0.65	cpd00035;cpd00084;cpd27355;cpd27847	OK	1	rxn26037	null	Secondary Database
rxn28650	RXN0-312.c	RXN0-312.c	(1) cpd00001[0] + (1) cpd29486[0] <=> (1) cpd00009[0] + (1) cpd28691[0]	-1:cpd00001:0:0:"H2O";-1:cpd29486:0:0:"PHOSPHO-ARCB717";1:cpd00009:0:0:"Phosphate";1:cpd28691:0:0:"ARCB-MONOMER"	0	(1) cpd00001[0] + (1) cpd29486[0] <=> (1) cpd00009[0] + (1) cpd28691[0]	(1) H2O[0] + (1) PHOSPHO-ARCB717[0] <=> (1) Phosphate[0] + (1) ARCB-MONOMER[0]	?	=	null	null	EcoCyc:RXN0-312;E.C.:3.1.3.-;name:	null	10000000	10000000	cpd00001;cpd00009;cpd28691;cpd29486	CPDFORMERROR	0	null	null	Secondary Database
rxn28651	RXN0-3141.c	RXN0-3141.c	(1) cpd29364[0] + (1) cpd29595[0] <=> (1) cpd29113[0]	-1:cpd29364:0:0:"MONOMER0-1641";-1:cpd29595:0:0:"TORR-CPLX";1:cpd29113:0:0:"CPLX0-2821"	0	(1) cpd29364[0] + (1) cpd29595[0] <=> (1) cpd29113[0]	(1) MONOMER0-1641[0] + (1) TORR-CPLX[0] <=> (1) CPLX0-2821[0]	?	=	null	null	EcoCyc:RXN0-3141;name:	null	10000000	10000000	cpd29113;cpd29364;cpd29595	CPDFORMERROR	0	null	null	Secondary Database
rxn28652	RXN0-321.c	RXN0-321.c	(1) cpd29224[0] + (1) cpd29492[0] <=> (1) cpd28701[0] + (1) cpd29352[0]	-1:cpd29224:0:0:"EG11140-MONOMER";-1:cpd29492:0:0:"PHOSPHO-BARA-HIS";1:cpd28701:0:0:"BARA-MONOMER";1:cpd29352:0:0:"MONOMER0-1"	0	(1) cpd29224[0] + (1) cpd29492[0] <=> (1) cpd28701[0] + (1) cpd29352[0]	(1) EG11140-MONOMER[0] + (1) PHOSPHO-BARA-HIS[0] <=> (1) BARA-MONOMER[0] + (1) MONOMER0-1[0]	?	=	null	null	EcoCyc:RXN0-321;name:	null	10000000	10000000	cpd28701;cpd29224;cpd29352;cpd29492	CPDFORMERROR	0	null	null	Secondary Database
rxn28653	RXN0-3341.c	RXN0-3341.c	(1) cpd00009[0] + (1) cpd29237[0] <=> (1) cpd29561[0]	-1:cpd00009:0:0:"Phosphate";-1:cpd29237:0:0:"EG12121-MONOMER";1:cpd29561:0:0:"RSSB-P"	0	(1) cpd00009[0] + (1) cpd29237[0] <=> (1) cpd29561[0]	(1) Phosphate[0] + (1) EG12121-MONOMER[0] <=> (1) RSSB-P[0]	?	=	null	null	EcoCyc:RXN0-3341;name:	null	10000000	10000000	cpd00009;cpd29237;cpd29561	CPDFORMERROR	0	null	null	Secondary Database
rxn28654	RXN0-4101.c	RXN0-4101.c	(1) cpd03343[0] + (1) cpd29278[0] <=> (1) cpd29369[0]	-1:cpd03343:0:0:"Phenylpropanoate";-1:cpd29278:0:0:"G7331-MONOMER";1:cpd29369:0:0:"MONOMER0-2081"	0	(1) cpd03343[0] + (1) cpd29278[0] <=> (1) cpd29369[0]	(1) Phenylpropanoate[0] + (1) G7331-MONOMER[0] <=> (1) MONOMER0-2081[0]	?	=	null	null	EcoCyc:RXN0-4101;name:	null	10000000	10000000	cpd03343;cpd29278;cpd29369	CPDFORMERROR	0	null	null	Secondary Database
rxn28655	RXN0-4161.c	RXN0-4161.c	(1) cpd27042[0] + (1) cpd29242[0] <=> (1) cpd29370[0]	-1:cpd27042:0:0:"FRUCTURONATE";-1:cpd29242:0:0:"EG20249-MONOMER";1:cpd29370:0:0:"MONOMER0-2101"	0	(1) cpd27042[0] + (1) cpd29242[0] <=> (1) cpd29370[0]	(1) FRUCTURONATE[0] + (1) EG20249-MONOMER[0] <=> (1) MONOMER0-2101[0]	?	=	null	null	EcoCyc:RXN0-4161;name:	null	10000000	10000000	cpd27042;cpd29242;cpd29370	CPDFORMERROR	0	null	null	Secondary Database
rxn28656	RXN0-4322.c	RXN0-4322.c	(1) cpd14905[0] + (1) cpd29285[0] <=> (1) cpd29371[0]	-1:cpd14905:0:0:"L-Ascorbate 6-phosphate";-1:cpd29285:0:0:"G7854-MONOMER";1:cpd29371:0:0:"MONOMER0-2162"	0	(1) cpd14905[0] + (1) cpd29285[0] <=> (1) cpd29371[0]	(1) L-Ascorbate 6-phosphate[0] + (1) G7854-MONOMER[0] <=> (1) MONOMER0-2162[0]	?	=	null	null	EcoCyc:RXN0-4322;name:	null	10000000	10000000	cpd14905;cpd29285;cpd29371	CPDFORMERROR	0	null	null	Secondary Database
rxn28657	RXN0-443.c	RXN0-443.c	(1) cpd00047[0] + (1) cpd29469[0] <=> (1) cpd29368[0]	-1:cpd00047:0:0:"Formate";-1:cpd29469:0:0:"PD02936";1:cpd29368:0:0:"MONOMER0-183"	0	(1) cpd00047[0] + (1) cpd29469[0] <=> (1) cpd29368[0]	(1) Formate[0] + (1) PD02936[0] <=> (1) MONOMER0-183[0]	?	=	null	null	EcoCyc:RXN0-443;name:	null	10000000	10000000	cpd00047;cpd29368;cpd29469	CPDFORMERROR	0	null	null	Secondary Database
rxn28658	RXN0-4462.c	RXN0-4462.c	(1) cpd00040[0] + (1) cpd29265[0] <=> (1) cpd29372[0]	-1:cpd00040:0:0:"Glyoxalate";-1:cpd29265:0:0:"G6276-MONOMER";1:cpd29372:0:0:"MONOMER0-2201"	0	(1) cpd00040[0] + (1) cpd29265[0] <=> (1) cpd29372[0]	(1) Glyoxalate[0] + (1) G6276-MONOMER[0] <=> (1) MONOMER0-2201[0]	?	=	null	null	EcoCyc:RXN0-4462;name:	null	10000000	10000000	cpd00040;cpd29265;cpd29372	CPDFORMERROR	0	null	null	Secondary Database
rxn28659	RXN0-4481.c	RXN0-4481.c	(1) cpd19020[0] + (1) cpd29264[0] <=> (1) cpd29373[0]	-1:cpd19020:0:0:"(S)(+)-Allantoin";-1:cpd29264:0:0:"G6274-MONOMER";1:cpd29373:0:0:"MONOMER0-2221"	0	(1) cpd19020[0] + (1) cpd29264[0] <=> (1) cpd29373[0]	(1) (S)(+)-Allantoin[0] + (1) G6274-MONOMER[0] <=> (1) MONOMER0-2221[0]	?	=	null	null	EcoCyc:RXN0-4481;name:	null	10000000	10000000	cpd19020;cpd29264;cpd29373	CPDFORMERROR	0	null	null	Secondary Database
rxn28660	RXN0-4661.c	RXN0-4661.c	(1) cpd02416[0] + (1) cpd29454[0] <=> (1) cpd29374[0]	-1:cpd02416:0:0:"N-Acetyl-beta-D-glucosamine";-1:cpd29454:0:0:"PD00266";1:cpd29374:0:0:"MONOMER0-2261"	0	(1) cpd02416[0] + (1) cpd29454[0] <=> (1) cpd29374[0]	(1) N-Acetyl-beta-D-glucosamine[0] + (1) PD00266[0] <=> (1) MONOMER0-2261[0]	?	=	null	null	EcoCyc:RXN0-4661;name:	null	10000000	10000000	cpd02416;cpd29374;cpd29454	CPDFORMERROR	0	null	null	Secondary Database
rxn28661	RXN0-4721.c	RXN0-4721.c	(1) cpd27569[0] + (1) cpd29283[0] <=> (1) cpd29375[0]	-1:cpd27569:0:0:"N-ACETYLNEURAMINATE";-1:cpd29283:0:0:"G7678-MONOMER";1:cpd29375:0:0:"MONOMER0-2341"	0	(1) cpd27569[0] + (1) cpd29283[0] <=> (1) cpd29375[0]	(1) N-ACETYLNEURAMINATE[0] + (1) G7678-MONOMER[0] <=> (1) MONOMER0-2341[0]	?	=	null	null	EcoCyc:RXN0-4721;name:	null	10000000	10000000	cpd27569;cpd29283;cpd29375	CPDFORMERROR	0	null	null	Secondary Database
rxn28662	RXN0-4741.c	RXN0-4741.c	(1) cpd24620[0] + (1) cpd29261[0] <=> (1) cpd29376[0]	-1:cpd24620:0:0:"(2S,3S)-2-hydroxybutane-1,2,3-tricarboxylate";-1:cpd29261:0:0:"G6195-MONOMER";1:cpd29376:0:0:"MONOMER0-2421"	0	(1) cpd24620[0] + (1) cpd29261[0] <=> (1) cpd29376[0]	(1) (2S,3S)-2-hydroxybutane-1,2,3-tricarboxylate[0] + (1) G6195-MONOMER[0] <=> (1) MONOMER0-2421[0]	?	=	null	null	EcoCyc:RXN0-4741;name:	null	10000000	10000000	cpd24620;cpd29261;cpd29376	CPDFORMERROR	0	null	null	Secondary Database
rxn28663	RXN0-4761.c	RXN0-4761.c	(1) cpd00314[0] + (1) cpd29460[0] <=> (1) cpd29377[0]	-1:cpd00314:0:0:"D-Mannitol";-1:cpd29460:0:0:"PD00369";1:cpd29377:0:0:"MONOMER0-2461"	0	(1) cpd00314[0] + (1) cpd29460[0] <=> (1) cpd29377[0]	(1) D-Mannitol[0] + (1) PD00369[0] <=> (1) MONOMER0-2461[0]	?	=	null	null	EcoCyc:RXN0-4761;name:	null	10000000	10000000	cpd00314;cpd29377;cpd29460	CPDFORMERROR	0	null	null	Secondary Database
rxn28664	RXN0-4942.c	RXN0-4942.c	(1) cpd01055[0] + (1) cpd29284[0] <=> (1) cpd29378[0]	-1:cpd01055:0:0:"D-Allose";-1:cpd29284:0:0:"G7821-MONOMER";1:cpd29378:0:0:"MONOMER0-2482"	0	(1) cpd01055[0] + (1) cpd29284[0] <=> (1) cpd29378[0]	(1) D-Allose[0] + (1) G7821-MONOMER[0] <=> (1) MONOMER0-2482[0]	?	=	null	null	EcoCyc:RXN0-4942;name:	null	10000000	10000000	cpd01055;cpd29284;cpd29378	CPDFORMERROR	0	null	null	Secondary Database
rxn28665	RXN0-5055.d	RXN0-5055.d	(1) cpd00022[0] + (1) cpd26673[0] <=> (1) cpd00070[0] + (1) cpd22421[0]	-1:cpd00022:0:0:"Acetyl-CoA";-1:cpd26673:0:0:"Carboxybiotin-BCCP";1:cpd00070:0:0:"Malonyl-CoA";1:cpd22421:0:0:"BCCP-dimers"	0	(1) cpd00022[0] + (1) cpd26673[0] <=> (1) cpd00070[0] + (1) cpd22421[0]	(1) Acetyl-CoA[0] + (1) Carboxybiotin-BCCP[0] <=> (1) Malonyl-CoA[0] + (1) BCCP-dimers[0]	?	=	null	null	AraCyc:RXN0-5055;BrachyCyc:RXN0-5055;ChlamyCyc:RXN0-5055;CornCyc:RXN0-5055;MetaCyc:RXN0-5055;E.C.:6.4.1.2;name:	null	10000000	10000000	cpd00022;cpd00070;cpd22421;cpd26673	CPDFORMERROR	1	rxn26091;rxn38525	null	Secondary Database
rxn28666	RXN0-5111.cp	RXN0-5111.cp	(1) cpd00139[1] <=> (1) cpd00139[0]	-1:cpd00139:1:0:"Glycolate";1:cpd00139:0:0:"Glycolate"	1	(1) cpd00139[1] <=> (1) cpd00139[0]	(1) Glycolate[1] <=> (1) Glycolate[0]	=	=	null	null	AlgaGEM:R_Ex15|R_TCM23|R_TCP17;AraGEM:R_TCP17|R_TCX3;BiGG:GLYCLTtex;EcoCyc:RXN0-5111.;JP_Creinhardtii_MSB:R_GLYCLTt|R_GLYCLTth|R_GLYCLTtm|R_GLYCLTtx;name:glycolate transport via diffusion|nk|transport of glycolate (passive)	null	0	2	cpd00139	OK	1	rxn08653;rxn12426;rxn31173;rxn31190;rxn34295	null	Secondary Database
rxn28667	RXN0-5129.p	RXN0-5129.p	(1) cpd02113[0] + (1) cpd27415[0] <=> (1) cpd00297[0] + (1) cpd26547[0]	-1:cpd02113:0:0:"dTDP-rhamnose";-1:cpd27415:0:0:"Lipopolysaccharides";1:cpd00297:0:0:"dTDP";1:cpd26547:0:0:"CPD0-944"	0	(1) cpd02113[0] + (1) cpd27415[0] <=> (1) cpd00297[0] + (1) cpd26547[0]	(1) dTDP-rhamnose[0] + (1) Lipopolysaccharides[0] <=> (1) dTDP[0] + (1) CPD0-944[0]	?	=	null	null	EcoCyc:RXN0-5129;MetaCyc:RXN0-5129;name:	null	10000000	10000000	cpd00297;cpd02113;cpd26547;cpd27415	CPDFORMERROR	1	rxn26121	null	Secondary Database
rxn28668	RXN0-5177.c	RXN0-5177.c	(1) cpd29281[0] + (1) cpd29385[0] <=> (1) cpd29240[0] + (1) cpd29379[0]	-1:cpd29281:0:0:"G7575-MONOMER";-1:cpd29385:0:0:"MONOMER0-4171";1:cpd29240:0:0:"EG12658-MONOMER";1:cpd29379:0:0:"MONOMER0-2741"	0	(1) cpd29281[0] + (1) cpd29385[0] <=> (1) cpd29240[0] + (1) cpd29379[0]	(1) G7575-MONOMER[0] + (1) MONOMER0-4171[0] <=> (1) EG12658-MONOMER[0] + (1) MONOMER0-2741[0]	?	=	null	null	EcoCyc:RXN0-5177;name:	null	10000000	10000000	cpd29240;cpd29281;cpd29379;cpd29385	CPDFORMERROR	0	null	null	Secondary Database
rxn28669	RXN0-5181.d	RXN0-5181.d	(1) cpd00001[0] + (1) cpd21754[0] <=> (1) cpd01329[0]	-1:cpd00001:0:0:"H2O";-1:cpd21754:0:0:"1-4-alpha-D-Glucan";1:cpd01329:0:0:"Maltohexaose"	0	(1) cpd00001[0] + (1) cpd21754[0] <=> (1) cpd01329[0]	(1) H2O[0] + (1) 1-4-alpha-D-Glucan[0] <=> (1) Maltohexaose[0]	?	=	null	null	ChlamyCyc:RXN0-5181;MaizeCyc:RXN0-5181;E.C.:3.2.1.1;name:	null	10000000	10000000	cpd00001;cpd01329;cpd21754	CPDFORMERROR	0	null	null	Secondary Database
rxn28670	RXN0-5182.d	maltodextrin phosphorylase	(1) cpd00009[0] + (1) cpd01399[0] <=> (1) cpd00089[0] + (1) cpd01262[0]	-1:cpd00009:0:0:"Phosphate";-1:cpd01399:0:0:"Maltotetraose";1:cpd00089:0:0:"Glucose-1-phosphate";1:cpd01262:0:0:"Amylotriose"	0	(1) cpd00009[0] + (1) cpd01399[0] => (1) cpd00089[0] + (1) cpd01262[0]	(1) Phosphate[0] + (1) Maltotetraose[0] => (1) Glucose-1-phosphate[0] + (1) Amylotriose[0]	>	>	null	null	AraCyc:RXN0-5182;BrachyCyc:RXN0-5182;ChlamyCyc:RXN0-5182;CornCyc:RXN0-5182;MetaCyc:RXN0-5182;E.C.:2.4.1.1;name:maltodextrin phosphorylase	null	-10.33	0.68	cpd00009;cpd00089;cpd01262;cpd01399	OK	1	rxn26127;rxn33137	null	Secondary Database
rxn28671	RXN0-5203.cp	RXN0-5203.cp	(1) cpd05036[1] <=> (1) cpd05036[0]	-1:cpd00067:1:0:"H+";-1:cpd05036:1:0:"Cycloserine";1:cpd00067:0:0:"H+";1:cpd05036:0:0:"Cycloserine"	1	(1) cpd00067[1] + (1) cpd05036[1] <=> (1) cpd00067[0] + (1) cpd05036[0]	(1) H+[1] + (1) Cycloserine[1] <=> (1) H+[0] + (1) Cycloserine[0]	=	=	null	null	EcoCyc:RXN0-5203.;name:	null	0	2	cpd00067;cpd05036	OK	0	null	null	Secondary Database
rxn28672	RXN0-5211.c	RXN0-5211.c	(1) cpd00002[0] + (1) cpd29217[0] <=> (1) cpd00008[0] + (1) cpd29302[0]	-1:cpd00002:0:0:"ATP";-1:cpd29217:0:0:"EG10443-MONOMER";1:cpd00008:0:0:"ADP";1:cpd29302:0:0:"HIPA-P"	0	(1) cpd00002[0] + (1) cpd29217[0] <=> (1) cpd00008[0] + (1) cpd29302[0]	(1) ATP[0] + (1) EG10443-MONOMER[0] <=> (1) ADP[0] + (1) HIPA-P[0]	?	=	null	null	EcoCyc:RXN0-5211;E.C.:2.7.11.-;name:	null	10000000	10000000	cpd00002;cpd00008;cpd29217;cpd29302	CPDFORMERROR	0	null	null	Secondary Database
rxn28674	RXN0-5230.c	RXN0-5230.c	(1) cpd00035[0] + (1) cpd28686[0] <=> (1) cpd29116[0]	-1:cpd00035:0:0:"L-Alanine";-1:cpd28686:0:0:"ALAS-MONOMER";1:cpd29116:0:0:"CPLX0-7541"	0	(1) cpd00035[0] + (1) cpd28686[0] <=> (1) cpd29116[0]	(1) L-Alanine[0] + (1) ALAS-MONOMER[0] <=> (1) CPLX0-7541[0]	?	=	null	null	EcoCyc:RXN0-5230;name:	null	10000000	10000000	cpd00035;cpd28686;cpd29116	CPDFORMERROR	0	null	null	Secondary Database
rxn28675	RXN0-5231.c	RXN0-5231.c	(1) cpd00022[0] + (1) cpd29221[0] <=> (1) cpd00010[0] + (1) cpd29380[0]	-1:cpd00022:0:0:"Acetyl-CoA";-1:cpd29221:0:0:"EG10873-MONOMER";1:cpd00010:0:0:"CoA";1:cpd29380:0:0:"MONOMER0-2811"	0	(1) cpd00022[0] + (1) cpd29221[0] <=> (1) cpd00010[0] + (1) cpd29380[0]	(1) Acetyl-CoA[0] + (1) EG10873-MONOMER[0] <=> (1) CoA[0] + (1) MONOMER0-2811[0]	?	=	null	null	EcoCyc:RXN0-5231;E.C.:2.3.1.-;name:	null	10000000	10000000	cpd00010;cpd00022;cpd29221;cpd29380	CPDFORMERROR	0	null	null	Secondary Database
rxn28676	RXN0-5234.c	RXN0-5234.c	(1) cpd28687[0] <=> (1) cpd00033[0] + (1) cpd00071[0]	-1:cpd28687:0:0:"ALLO-THR";1:cpd00033:0:0:"Glycine";1:cpd00071:0:0:"Acetaldehyde"	0	(1) cpd28687[0] => (1) cpd00033[0] + (1) cpd00071[0]	(1) ALLO-THR[0] => (1) Glycine[0] + (1) Acetaldehyde[0]	>	>	null	null	AraCyc:RXN0-5234;BrachyCyc:RXN0-5234;ChlamyCyc:RXN0-5234;EcoCyc:RXN0-5234;MaizeCyc:RXN0-5234;E.C.:4.1.2.5;name:	null	-121.13	0.56	cpd00033;cpd00071;cpd28687	OK	0	rxn28677	null	Secondary Database
rxn28677	RXN0-5234.m	RXN0-5234.m	(1) cpd28687[0] <=> (1) cpd00033[0] + (1) cpd00071[0]	-1:cpd28687:0:0:"ALLO-THR";1:cpd00033:0:0:"Glycine";1:cpd00071:0:0:"Acetaldehyde"	0	(1) cpd28687[0] => (1) cpd00033[0] + (1) cpd00071[0]	(1) ALLO-THR[0] => (1) Glycine[0] + (1) Acetaldehyde[0]	>	>	null	null	AraCyc:RXN0-5234;BrachyCyc:RXN0-5234;ChlamyCyc:RXN0-5234;EcoCyc:RXN0-5234;MaizeCyc:RXN0-5234;E.C.:4.1.2.5;name:	null	-121.13	0.56	cpd00033;cpd00071;cpd28687	OK	1	rxn28676	null	Secondary Database
rxn28679	RXN0-5238.c	RXN0-5238.c	(1) cpd00020[0] + (1) cpd29477[0] <=> (1) cpd29117[0]	-1:cpd00020:0:0:"Pyruvate";-1:cpd29477:0:0:"PD04099";1:cpd29117:0:0:"CPLX0-7605"	0	(1) cpd00020[0] + (1) cpd29477[0] <=> (1) cpd29117[0]	(1) Pyruvate[0] + (1) PD04099[0] <=> (1) CPLX0-7605[0]	?	=	null	null	EcoCyc:RXN0-5238;name:	null	10000000	10000000	cpd00020;cpd29117;cpd29477	CPDFORMERROR	0	null	null	Secondary Database
rxn28680	RXN0-5239.c	RXN0-5239.c	(1) cpd00040[0] + (1) cpd29117[0] <=> (1) cpd29118[0]	-1:cpd00040:0:0:"Glyoxalate";-1:cpd29117:0:0:"CPLX0-7605";1:cpd29118:0:0:"CPLX0-7606"	0	(1) cpd00040[0] + (1) cpd29117[0] <=> (1) cpd29118[0]	(1) Glyoxalate[0] + (1) CPLX0-7605[0] <=> (1) CPLX0-7606[0]	?	=	null	null	EcoCyc:RXN0-5239;name:	null	10000000	10000000	cpd00040;cpd29117;cpd29118	CPDFORMERROR	0	null	null	Secondary Database
rxn28681	RXN0-5240.m	RXN0-5240.m	(1) cpd00016[0] + (1) cpd00117[0] <=> (1) cpd00020[0] + (1) cpd00493[0]	-1:cpd00016:0:0:"Pyridoxal phosphate";-1:cpd00117:0:0:"D-Alanine";1:cpd00020:0:0:"Pyruvate";1:cpd00493:0:0:"Pyridoxamine phosphate"	0	(1) cpd00016[0] + (1) cpd00117[0] <=> (1) cpd00020[0] + (1) cpd00493[0]	(1) Pyridoxal phosphate[0] + (1) D-Alanine[0] <=> (1) Pyruvate[0] + (1) Pyridoxamine phosphate[0]	=	=	null	null	AraCyc:RXN0-5240;BiGG:ALATA_D2;ChlamyCyc:RXN0-5240;KEGG:R01147;MetaCyc:RXN0-5240;E.C.:2.6.1.54;name:D-alanine transaminase|Pyridoxamine-5'-phosphate:2-oxoglutarate aminotransferase	null	2.55	0.43	cpd00016;cpd00020;cpd00117;cpd00493	OK	1	rxn00848;rxn33135	null	Secondary Database
rxn28688	RXN0-5250.c	RXN0-5250.c	(1) cpd20862[0] + (1) cpd29276[0] <=> (1) cpd29119[0]	-1:cpd20862:0:0:"Nickel(2+)";-1:cpd29276:0:0:"G7137-MONOMER";1:cpd29119:0:0:"CPLX0-7618"	0	(1) cpd20862[0] + (1) cpd29276[0] <=> (1) cpd29119[0]	(1) Nickel(2+)[0] + (1) G7137-MONOMER[0] <=> (1) CPLX0-7618[0]	?	=	null	null	EcoCyc:RXN0-5250;name:	null	10000000	10000000	cpd20862;cpd29119;cpd29276	CPDFORMERROR	0	null	null	Secondary Database
rxn28689	RXN0-5251.c	RXN0-5251.c	(1) cpd00149[0] + (1) cpd29276[0] <=> (1) cpd29120[0]	-1:cpd00149:0:0:"Co2+";-1:cpd29276:0:0:"G7137-MONOMER";1:cpd29120:0:0:"CPLX0-7619"	0	(1) cpd00149[0] + (1) cpd29276[0] <=> (1) cpd29120[0]	(1) Co2+[0] + (1) G7137-MONOMER[0] <=> (1) CPLX0-7619[0]	?	=	null	null	EcoCyc:RXN0-5251;name:	null	10000000	10000000	cpd00149;cpd29120;cpd29276	CPDFORMERROR	0	null	null	Secondary Database
rxn28690	RXN0-5252.c	RXN0-5252.c	(1) cpd10515[0] + (1) cpd29452[0] <=> (1) cpd29121[0]	-1:cpd10515:0:0:"Fe2+";-1:cpd29452:0:0:"PD00260";1:cpd29121:0:0:"CPLX0-7620"	0	(1) cpd10515[0] + (1) cpd29452[0] <=> (1) cpd29121[0]	(1) Fe2+[0] + (1) PD00260[0] <=> (1) CPLX0-7620[0]	?	=	null	null	EcoCyc:RXN0-5252;name:	null	10000000	10000000	cpd10515;cpd29121;cpd29452	CPDFORMERROR	0	null	null	Secondary Database
rxn28691	RXN0-5258.d	sn-glycerol 3-phosphate:ubiquinone oxidoreductase	(1) cpd00080[0] + (1) cpd28301[0] <=> (1) cpd00095[0] + (1) cpd28300[0]	-1:cpd00080:0:0:"Glycerol-3-phosphate";-1:cpd28301:0:0:"Ubiquinones";1:cpd00095:0:0:"Glycerone-phosphate";1:cpd28300:0:0:"Ubiquinols"	0	(1) cpd00080[0] + (1) cpd28301[0] <=> (1) cpd00095[0] + (1) cpd28300[0]	(1) Glycerol-3-phosphate[0] + (1) Ubiquinones[0] <=> (1) Glycerone-phosphate[0] + (1) Ubiquinols[0]	?	=	null	null	AraCyc:RXN0-5258;BrachyCyc:RXN0-5258;ChlamyCyc:RXN0-5258;CornCyc:RXN0-5258;MetaCyc:RXN0-5258;E.C.:1.1.5.3;name:sn-glycerol 3-phosphate:ubiquinone oxidoreductase	null	10000000	10000000	cpd00080;cpd00095;cpd28300;cpd28301	CPDFORMERROR	1	rxn26180;rxn26187;rxn28692;rxn28693	null	Secondary Database
rxn28692	RXN0-5258.m	sn-glycerol 3-phosphate:ubiquinone oxidoreductase	(1) cpd00080[0] + (1) cpd28301[0] <=> (1) cpd00095[0] + (1) cpd28300[0]	-1:cpd00080:0:0:"Glycerol-3-phosphate";-1:cpd28301:0:0:"Ubiquinones";1:cpd00095:0:0:"Glycerone-phosphate";1:cpd28300:0:0:"Ubiquinols"	0	(1) cpd00080[0] + (1) cpd28301[0] <=> (1) cpd00095[0] + (1) cpd28300[0]	(1) Glycerol-3-phosphate[0] + (1) Ubiquinones[0] <=> (1) Glycerone-phosphate[0] + (1) Ubiquinols[0]	?	=	null	null	AraCyc:RXN0-5258;BrachyCyc:RXN0-5258;ChlamyCyc:RXN0-5258;CornCyc:RXN0-5258;MetaCyc:RXN0-5258;E.C.:1.1.5.3;name:sn-glycerol 3-phosphate:ubiquinone oxidoreductase	null	10000000	10000000	cpd00080;cpd00095;cpd28300;cpd28301	CPDFORMERROR	1	rxn26180;rxn26187;rxn28691;rxn28693	null	Secondary Database
rxn28693	RXN0-5258.w	sn-glycerol 3-phosphate:ubiquinone oxidoreductase	(1) cpd00080[0] + (1) cpd28301[0] <=> (1) cpd00095[0] + (1) cpd28300[0]	-1:cpd00080:0:0:"Glycerol-3-phosphate";-1:cpd28301:0:0:"Ubiquinones";1:cpd00095:0:0:"Glycerone-phosphate";1:cpd28300:0:0:"Ubiquinols"	0	(1) cpd00080[0] + (1) cpd28301[0] <=> (1) cpd00095[0] + (1) cpd28300[0]	(1) Glycerol-3-phosphate[0] + (1) Ubiquinones[0] <=> (1) Glycerone-phosphate[0] + (1) Ubiquinols[0]	?	=	null	null	AraCyc:RXN0-5258;BrachyCyc:RXN0-5258;ChlamyCyc:RXN0-5258;CornCyc:RXN0-5258;MetaCyc:RXN0-5258;E.C.:1.1.5.3;name:sn-glycerol 3-phosphate:ubiquinone oxidoreductase	null	10000000	10000000	cpd00080;cpd00095;cpd28300;cpd28301	CPDFORMERROR	1	rxn26180;rxn26187;rxn28691;rxn28692	null	Secondary Database
rxn28696	RXN0-5260.d	RXN0-5260.d	(1) cpd00080[0] + (1) cpd27012[0] <=> (1) cpd00095[0] + (1) cpd27011[0]	-1:cpd00080:0:0:"Glycerol-3-phosphate";-1:cpd27012:0:0:"ETR-Quinones";1:cpd00095:0:0:"Glycerone-phosphate";1:cpd27011:0:0:"ETR-Quinols"	0	(1) cpd00080[0] + (1) cpd27012[0] <=> (1) cpd00095[0] + (1) cpd27011[0]	(1) Glycerol-3-phosphate[0] + (1) ETR-Quinones[0] <=> (1) Glycerone-phosphate[0] + (1) ETR-Quinols[0]	?	=	null	null	AraCyc:RXN0-5260;BrachyCyc:RXN0-5260;ChlamyCyc:RXN0-5260;CornCyc:RXN0-5260;MetaCyc:RXN0-5260;E.C.:1.1.5.3;name:DL-glycerol 3-phosphate oxidase (misleading)|FAD-GPDH|FAD-dependent glycerol-3-phosphate dehydrogenase|FAD-dependent sn-glycerol-3-phosphate dehydrogenase|FAD-linked L-glycerol-3-phosphate dehydrogenase|FAD-linked glycerol 3-phosphate dehydrogenase|L-3-glycerophosphate-ubiquinone oxidoreductase|L-glycerol-3-phosphate dehydrogenase (ambiguous)|L-glycerophosphate dehydrogenase|NAD+-independent glycerol phosphate dehydrogenase|alpha-glycerophosphate dehydrogenase|alpha-glycerophosphate dehydrogenase (acceptor)|anaerobic glycerol-3-phosphate dehydrogenase|flavin-linked glycerol-3-phosphate dehydrogenase|flavoprotein-linked L-glycerol 3-phosphate dehydrogenase|glycerol 3-phosphate cytochrome c reductase (misleading)|glycerol phosphate dehydrogenase|glycerol phosphate dehydrogenase (FAD)|glycerol phosphate dehydrogenase (acceptor)|glycerol-3-phosphate CoQ reductase|glycerol-3-phosphate dehydrogenase|glycerol-3-phosphate dehydrogenase (flavin-linked)|glycerol-3-phosphate:CoQ reductase|glycerophosphate dehydrogenase|mGPD|pyridine nucleotide-independent L-glycerol 3-phosphate dehydrogenase|sn-glycerol 3-phosphate oxidase (misleading)|sn-glycerol 3-phosphate:quinone oxidoreductase|sn-glycerol-3-phosphate dehydrogenase|sn-glycerol-3-phosphate:(acceptor) 2-oxidoreductase|sn-glycerol-3-phosphate:acceptor 2-oxidoreductase	null	10000000	10000000	cpd00080;cpd00095;cpd27011;cpd27012	CPDFORMERROR	1	rxn26196;rxn26215;rxn26244;rxn28698	null	Secondary Database
rxn28698	RXN0-5260.w	RXN0-5260.w	(1) cpd00080[0] + (1) cpd27012[0] <=> (1) cpd00095[0] + (1) cpd27011[0]	-1:cpd00080:0:0:"Glycerol-3-phosphate";-1:cpd27012:0:0:"ETR-Quinones";1:cpd00095:0:0:"Glycerone-phosphate";1:cpd27011:0:0:"ETR-Quinols"	0	(1) cpd00080[0] + (1) cpd27012[0] <=> (1) cpd00095[0] + (1) cpd27011[0]	(1) Glycerol-3-phosphate[0] + (1) ETR-Quinones[0] <=> (1) Glycerone-phosphate[0] + (1) ETR-Quinols[0]	?	=	null	null	AraCyc:RXN0-5260;BrachyCyc:RXN0-5260;ChlamyCyc:RXN0-5260;CornCyc:RXN0-5260;MetaCyc:RXN0-5260;E.C.:1.1.5.3;name:DL-glycerol 3-phosphate oxidase (misleading)|FAD-GPDH|FAD-dependent glycerol-3-phosphate dehydrogenase|FAD-dependent sn-glycerol-3-phosphate dehydrogenase|FAD-linked L-glycerol-3-phosphate dehydrogenase|FAD-linked glycerol 3-phosphate dehydrogenase|L-3-glycerophosphate-ubiquinone oxidoreductase|L-glycerol-3-phosphate dehydrogenase (ambiguous)|L-glycerophosphate dehydrogenase|NAD+-independent glycerol phosphate dehydrogenase|alpha-glycerophosphate dehydrogenase|alpha-glycerophosphate dehydrogenase (acceptor)|anaerobic glycerol-3-phosphate dehydrogenase|flavin-linked glycerol-3-phosphate dehydrogenase|flavoprotein-linked L-glycerol 3-phosphate dehydrogenase|glycerol 3-phosphate cytochrome c reductase (misleading)|glycerol phosphate dehydrogenase|glycerol phosphate dehydrogenase (FAD)|glycerol phosphate dehydrogenase (acceptor)|glycerol-3-phosphate CoQ reductase|glycerol-3-phosphate dehydrogenase|glycerol-3-phosphate dehydrogenase (flavin-linked)|glycerol-3-phosphate:CoQ reductase|glycerophosphate dehydrogenase|mGPD|pyridine nucleotide-independent L-glycerol 3-phosphate dehydrogenase|sn-glycerol 3-phosphate oxidase (misleading)|sn-glycerol 3-phosphate:quinone oxidoreductase|sn-glycerol-3-phosphate dehydrogenase|sn-glycerol-3-phosphate:(acceptor) 2-oxidoreductase|sn-glycerol-3-phosphate:acceptor 2-oxidoreductase	null	10000000	10000000	cpd00080;cpd00095;cpd27011;cpd27012	CPDFORMERROR	1	rxn26196;rxn26215;rxn26244;rxn28696	null	Secondary Database
rxn28701	RXN0-5267.cw	RXN0-5267.cw	<=>	-4:cpd00067:0:0:"H+";4:cpd00067:1:0:"H+"	1	(4) cpd00067[0] <=> (4) cpd00067[1]	(4) H+[0] <=> (4) H+[1]	=	=	null	null	AraCyc:RXN-13519.|RXN0-5267.;BrachyCyc:RXN0-5267.;CornCyc:RXN-13519.;EcoCyc:RXN0-5267.;MetaCyc:RXN0-5267.;name:vectoral H+ export	null	0	2	cpd00067	OK	1	rxn26298;rxn28230	null	Secondary Database
rxn28702	RXN0-5307.c	RXN0-5307.c	(1) cpd00806[0] + (1) cpd29462[0] <=> (1) cpd29122[0]	-1:cpd00806:0:0:"L-Fuculose1-phosphate";-1:cpd29462:0:0:"PD00444";1:cpd29122:0:0:"CPLX0-7650"	0	(1) cpd00806[0] + (1) cpd29462[0] <=> (1) cpd29122[0]	(1) L-Fuculose1-phosphate[0] + (1) PD00444[0] <=> (1) CPLX0-7650[0]	?	=	null	null	EcoCyc:RXN0-5307;name:	null	10000000	10000000	cpd00806;cpd29122;cpd29462	CPDFORMERROR	0	null	null	Secondary Database
rxn28703	RXN0-5322.c	RXN0-5322.c	(1) cpd00009[0] + (1) cpd29114[0] <=> (1) cpd29124[0]	-1:cpd00009:0:0:"Phosphate";-1:cpd29114:0:0:"CPLX0-2861";1:cpd29124:0:0:"CPLX0-7657"	0	(1) cpd00009[0] + (1) cpd29114[0] <=> (1) cpd29124[0]	(1) Phosphate[0] + (1) CPLX0-2861[0] <=> (1) CPLX0-7657[0]	?	=	null	null	EcoCyc:RXN0-5322;name:	null	10000000	10000000	cpd00009;cpd29114;cpd29124	CPDFORMERROR	0	null	null	Secondary Database
rxn28704	RXN0-5332.c	RXN0-5332.c	(1) cpd00092[0] + (1) cpd29465[0] <=> (1) cpd29123[0]	-1:cpd00092:0:0:"Uracil";-1:cpd29465:0:0:"PD01352";1:cpd29123:0:0:"CPLX0-7651"	0	(1) cpd00092[0] + (1) cpd29465[0] <=> (1) cpd29123[0]	(1) Uracil[0] + (1) PD01352[0] <=> (1) CPLX0-7651[0]	?	=	null	null	EcoCyc:RXN0-5332;name:	null	10000000	10000000	cpd00092;cpd29123;cpd29465	CPDFORMERROR	0	null	null	Secondary Database
rxn28705	RXN0-5344.c	RXN0-5344.c	(1) cpd00039[0] + (1) cpd29126[0] <=> (1) cpd29127[0]	-1:cpd00039:0:0:"L-Lysine";-1:cpd29126:0:0:"CPLX0-7669";1:cpd29127:0:0:"CPLX0-7670"	0	(1) cpd00039[0] + (1) cpd29126[0] <=> (1) cpd29127[0]	(1) L-Lysine[0] + (1) CPLX0-7669[0] <=> (1) CPLX0-7670[0]	?	=	null	null	EcoCyc:RXN0-5344;name:	null	10000000	10000000	cpd00039;cpd29126;cpd29127	CPDFORMERROR	0	null	null	Secondary Database
rxn28706	RXN0-5345.c	RXN0-5345.c	(1) cpd00051[0] + (1) cpd29126[0] <=> (1) cpd29128[0]	-1:cpd00051:0:0:"L-Arginine";-1:cpd29126:0:0:"CPLX0-7669";1:cpd29128:0:0:"CPLX0-7671"	0	(1) cpd00051[0] + (1) cpd29126[0] <=> (1) cpd29128[0]	(1) L-Arginine[0] + (1) CPLX0-7669[0] <=> (1) CPLX0-7671[0]	?	=	null	null	EcoCyc:RXN0-5345;name:	null	10000000	10000000	cpd00051;cpd29126;cpd29128	CPDFORMERROR	0	null	null	Secondary Database
rxn28707	RXN0-5347.c	RXN0-5347.c	(1) cpd00034[0] + (1) cpd29234[0] <=> (1) cpd29129[0]	-1:cpd00034:0:0:"Zn2+";-1:cpd29234:0:0:"EG11969-MONOMER";1:cpd29129:0:0:"CPLX0-7677"	0	(1) cpd00034[0] + (1) cpd29234[0] <=> (1) cpd29129[0]	(1) Zn2+[0] + (1) EG11969-MONOMER[0] <=> (1) CPLX0-7677[0]	?	=	null	null	EcoCyc:RXN0-5347;name:	null	10000000	10000000	cpd00034;cpd29129;cpd29234	CPDFORMERROR	0	null	null	Secondary Database
rxn28708	RXN0-5354.c	RXN0-5354.c	(1) cpd00034[0] + (1) cpd29130[0] <=> (1) cpd29131[0]	-1:cpd00034:0:0:"Zn2+";-1:cpd29130:0:0:"CPLX0-7679";1:cpd29131:0:0:"CPLX0-7680"	0	(1) cpd00034[0] + (1) cpd29130[0] <=> (1) cpd29131[0]	(1) Zn2+[0] + (1) CPLX0-7679[0] <=> (1) CPLX0-7680[0]	?	=	null	null	EcoCyc:RXN0-5354;name:	null	10000000	10000000	cpd00034;cpd29130;cpd29131	CPDFORMERROR	0	null	null	Secondary Database
rxn28709	RXN0-5358.c	RXN0-5358.c	(1) cpd01217[0] + (1) cpd29225[0] <=> (1) cpd29132[0]	-1:cpd01217:0:0:"Xanthosine";-1:cpd29225:0:0:"EG11146-MONOMER";1:cpd29132:0:0:"CPLX0-7681"	0	(1) cpd01217[0] + (1) cpd29225[0] <=> (1) cpd29132[0]	(1) Xanthosine[0] + (1) EG11146-MONOMER[0] <=> (1) CPLX0-7681[0]	?	=	null	null	EcoCyc:RXN0-5358;name:	null	10000000	10000000	cpd01217;cpd29132;cpd29225	CPDFORMERROR	0	null	null	Secondary Database
rxn28711	RXN0-5372.c	RXN0-5372.c	(1) cpd00159[0] + (1) cpd29233[0] <=> (1) cpd29133[0]	-1:cpd00159:0:0:"L-Lactate";-1:cpd29233:0:0:"EG11962-MONOMER";1:cpd29133:0:0:"CPLX0-7689"	0	(1) cpd00159[0] + (1) cpd29233[0] <=> (1) cpd29133[0]	(1) L-Lactate[0] + (1) EG11962-MONOMER[0] <=> (1) CPLX0-7689[0]	?	=	null	null	EcoCyc:RXN0-5372;name:	null	10000000	10000000	cpd00159;cpd29133;cpd29233	CPDFORMERROR	0	null	null	Secondary Database
rxn28712	RXN0-5377.c	RXN0-5377.c	(1) cpd00043[0] + (1) cpd00144[0] + (1) cpd27127[0] + (1) cpd28293[0] <=> (1) cpd25977[0]	-1:cpd00043:0:0:"UDP-galactose";-1:cpd00144:0:0:"UDPglucuronate";-1:cpd27127:0:0:"GUANOSINE_DIPHOSPHATE_FUCOSE";-1:cpd28293:0:0:"UDP-GLUCOSE";1:cpd25977:0:0:"colanic acid"	0	(1) cpd00043[0] + (1) cpd00144[0] + (1) cpd27127[0] + (1) cpd28293[0] <=> (1) cpd25977[0]	(1) UDP-galactose[0] + (1) UDPglucuronate[0] + (1) GUANOSINE_DIPHOSPHATE_FUCOSE[0] + (1) UDP-GLUCOSE[0] <=> (1) colanic acid[0]	?	=	null	null	EcoCyc:RXN0-5377;name:	null	10000000	10000000	cpd00043;cpd00144;cpd25977;cpd27127;cpd28293	CPDFORMERROR	0	null	null	Secondary Database
rxn28713	RXN0-5382.c	RXN0-5382.c	(1) cpd20863[0] + (1) cpd29270[0] <=> (1) cpd29134[0]	-1:cpd20863:0:0:"Manganese(2+)";-1:cpd29270:0:0:"G6420-MONOMER";1:cpd29134:0:0:"CPLX0-7701"	0	(1) cpd20863[0] + (1) cpd29270[0] <=> (1) cpd29134[0]	(1) Manganese(2+)[0] + (1) G6420-MONOMER[0] <=> (1) CPLX0-7701[0]	?	=	null	null	EcoCyc:RXN0-5382;name:	null	10000000	10000000	cpd20863;cpd29134;cpd29270	CPDFORMERROR	0	null	null	Secondary Database
rxn28714	RXN0-5384.c	RXN0-5384.c	(1) cpd29263[0] + (1) cpd30760[0] <=> (1) cpd29135[0]	-1:cpd29263:0:0:"G6263-MONOMER";-1:cpd30760:0:0:"Cu(I)";1:cpd29135:0:0:"CPLX0-7702"	0	(1) cpd29263[0] + (1) cpd30760[0] <=> (1) cpd29135[0]	(1) G6263-MONOMER[0] + (1) Cu(I)[0] <=> (1) CPLX0-7702[0]	?	=	null	null	EcoCyc:RXN0-5384;name:	null	10000000	10000000	cpd29135;cpd29263;cpd30760	CPDFORMERROR	0	null	null	Secondary Database
rxn28715	RXN0-5389.c	RXN0-5389.c	(1) cpd00550[0] + (1) cpd29136[0] <=> (1) cpd29137[0]	-1:cpd00550:0:0:"D-Serine";-1:cpd29136:0:0:"CPLX0-7713";1:cpd29137:0:0:"CPLX0-7714"	0	(1) cpd00550[0] + (1) cpd29136[0] <=> (1) cpd29137[0]	(1) D-Serine[0] + (1) CPLX0-7713[0] <=> (1) CPLX0-7714[0]	?	=	null	null	EcoCyc:RXN0-5389;name:	null	10000000	10000000	cpd00550;cpd29136;cpd29137	CPDFORMERROR	0	null	null	Secondary Database
rxn28716	RXN0-5392.c	RXN0-5392.c	(1) cpd19047[0] + (1) cpd29447[0] <=> (1) cpd29138[0]	-1:cpd19047:0:0:"(S)-2-Acetolactate";-1:cpd29447:0:0:"PD00200";1:cpd29138:0:0:"CPLX0-7715"	0	(1) cpd19047[0] + (1) cpd29447[0] <=> (1) cpd29138[0]	(1) (S)-2-Acetolactate[0] + (1) PD00200[0] <=> (1) CPLX0-7715[0]	?	=	null	null	EcoCyc:RXN0-5392;name:	null	10000000	10000000	cpd19047;cpd29138;cpd29447	CPDFORMERROR	0	null	null	Secondary Database
rxn28717	RXN0-5401.c	RXN0-5401.c	(1) cpd26010[0] + (1) cpd29219[0] <=> (1) cpd00117[0] + (1) cpd26004[0]	-1:cpd26010:0:0:"peptidoglycan tetrapeptide, glycan chain 1";-1:cpd29219:0:0:"EG10544-MONOMER";1:cpd00117:0:0:"D-Alanine";1:cpd26004:0:0:"peptidoglycan tripeptide-Lpp crosslink"	0	(1) cpd26010[0] + (1) cpd29219[0] <=> (1) cpd00117[0] + (1) cpd26004[0]	(1) peptidoglycan tetrapeptide, glycan chain 1[0] + (1) EG10544-MONOMER[0] <=> (1) D-Alanine[0] + (1) peptidoglycan tripeptide-Lpp crosslink[0]	?	=	null	null	EcoCyc:RXN0-5401;name:	null	10000000	10000000	cpd00117;cpd26004;cpd26010;cpd29219	CPDFORMERROR	0	rxn28718	null	Secondary Database
rxn28718	RXN0-5401.p	RXN0-5401.p	(1) cpd26010[0] + (1) cpd29219[0] <=> (1) cpd00117[0] + (1) cpd26004[0]	-1:cpd26010:0:0:"peptidoglycan tetrapeptide, glycan chain 1";-1:cpd29219:0:0:"EG10544-MONOMER";1:cpd00117:0:0:"D-Alanine";1:cpd26004:0:0:"peptidoglycan tripeptide-Lpp crosslink"	0	(1) cpd26010[0] + (1) cpd29219[0] <=> (1) cpd00117[0] + (1) cpd26004[0]	(1) peptidoglycan tetrapeptide, glycan chain 1[0] + (1) EG10544-MONOMER[0] <=> (1) D-Alanine[0] + (1) peptidoglycan tripeptide-Lpp crosslink[0]	?	=	null	null	EcoCyc:RXN0-5401;name:	null	10000000	10000000	cpd00117;cpd26004;cpd26010;cpd29219	CPDFORMERROR	1	rxn28717	null	Secondary Database
rxn28719	RXN0-5423.c	RXN0-5423.c	(1) cpd01609[0] + (1) cpd29274[0] <=> (1) cpd29139[0]	-1:cpd01609:0:0:"N-Ethylmaleimide";-1:cpd29274:0:0:"G6889-MONOMER";1:cpd29139:0:0:"CPLX0-7716"	0	(1) cpd01609[0] + (1) cpd29274[0] <=> (1) cpd29139[0]	(1) N-Ethylmaleimide[0] + (1) G6889-MONOMER[0] <=> (1) CPLX0-7716[0]	?	=	null	null	EcoCyc:RXN0-5423;name:	null	10000000	10000000	cpd01609;cpd29139;cpd29274	CPDFORMERROR	0	null	null	Secondary Database
rxn28720	RXN0-5450.c	RXN0-5450.c	(1) cpd00452[0] + (1) cpd29272[0] <=> (1) cpd29141[0]	-1:cpd00452:0:0:"Phenylacetyl-CoA";-1:cpd29272:0:0:"G6720-MONOMER";1:cpd29141:0:0:"CPLX0-7729"	0	(1) cpd00452[0] + (1) cpd29272[0] <=> (1) cpd29141[0]	(1) Phenylacetyl-CoA[0] + (1) G6720-MONOMER[0] <=> (1) CPLX0-7729[0]	?	=	null	null	EcoCyc:RXN0-5450;name:	null	10000000	10000000	cpd00452;cpd29141;cpd29272	CPDFORMERROR	0	null	null	Secondary Database
rxn28721	RXN0-5454.c	RXN0-5454.c	(1) cpd00132[0] + (1) cpd29142[0] <=> (1) cpd29143[0]	-1:cpd00132:0:0:"L-Asparagine";-1:cpd29142:0:0:"CPLX0-7733";1:cpd29143:0:0:"CPLX0-7735"	0	(1) cpd00132[0] + (1) cpd29142[0] <=> (1) cpd29143[0]	(1) L-Asparagine[0] + (1) CPLX0-7733[0] <=> (1) CPLX0-7735[0]	?	=	null	null	EcoCyc:RXN0-5454;name:	null	10000000	10000000	cpd00132;cpd29142;cpd29143	CPDFORMERROR	0	null	null	Secondary Database
rxn28722	RXN0-5456.c	RXN0-5456.c	(1) cpd19149[0] + (1) cpd29238[0] <=> (1) cpd29144[0]	-1:cpd19149:0:0:"Arsenous oxide";-1:cpd29238:0:0:"EG12235-MONOMER";1:cpd29144:0:0:"CPLX0-7736"	0	(1) cpd19149[0] + (1) cpd29238[0] <=> (1) cpd29144[0]	(1) Arsenous oxide[0] + (1) EG12235-MONOMER[0] <=> (1) CPLX0-7736[0]	?	=	null	null	EcoCyc:RXN0-5456;name:	null	10000000	10000000	cpd19149;cpd29144;cpd29238	CPDFORMERROR	0	null	null	Secondary Database
rxn28723	RXN0-5459.c	RXN0-5459.c	(1) cpd11598[0] + (1) cpd29238[0] <=> (1) cpd29145[0]	-1:cpd11598:0:0:"Antimonite";-1:cpd29238:0:0:"EG12235-MONOMER";1:cpd29145:0:0:"CPLX0-7739"	0	(1) cpd11598[0] + (1) cpd29238[0] <=> (1) cpd29145[0]	(1) Antimonite[0] + (1) EG12235-MONOMER[0] <=> (1) CPLX0-7739[0]	?	=	null	null	EcoCyc:RXN0-5459;name:	null	10000000	10000000	cpd11598;cpd29145;cpd29238	CPDFORMERROR	0	null	null	Secondary Database
rxn28724	RXN0-5463.c	RXN0-5463.c	(1) cpd01639[0] + (1) cpd29220[0] <=> (1) cpd29147[0]	-1:cpd01639:0:0:"2,4-Dinitrophenol";-1:cpd29220:0:0:"EG10603-MONOMER";1:cpd29147:0:0:"CPLX0-7742"	0	(1) cpd01639[0] + (1) cpd29220[0] <=> (1) cpd29147[0]	(1) 2,4-Dinitrophenol[0] + (1) EG10603-MONOMER[0] <=> (1) CPLX0-7742[0]	?	=	null	null	EcoCyc:RXN0-5463;name:	null	10000000	10000000	cpd01639;cpd29147;cpd29220	CPDFORMERROR	0	null	null	Secondary Database
rxn28725	RXN0-5464.c	RXN0-5464.c	(1) cpd08041[0] + (1) cpd29220[0] <=> (1) cpd29148[0]	-1:cpd08041:0:0:"CCCP";-1:cpd29220:0:0:"EG10603-MONOMER";1:cpd29148:0:0:"CPLX0-7743"	0	(1) cpd08041[0] + (1) cpd29220[0] <=> (1) cpd29148[0]	(1) CCCP[0] + (1) EG10603-MONOMER[0] <=> (1) CPLX0-7743[0]	?	=	null	null	EcoCyc:RXN0-5464;name:	null	10000000	10000000	cpd08041;cpd29148;cpd29220	CPDFORMERROR	0	null	null	Secondary Database
rxn28726	RXN0-5465.c	RXN0-5465.c	(1) cpd21016[0] + (1) cpd29277[0] <=> (1) cpd29150[0]	-1:cpd21016:0:0:"N-Acetyl-beta-muramate 6-phosphate";-1:cpd29277:0:0:"G7262-MONOMER";1:cpd29150:0:0:"CPLX0-7746"	0	(1) cpd21016[0] + (1) cpd29277[0] <=> (1) cpd29150[0]	(1) N-Acetyl-beta-muramate 6-phosphate[0] + (1) G7262-MONOMER[0] <=> (1) CPLX0-7746[0]	?	=	null	null	EcoCyc:RXN0-5465;name:	null	10000000	10000000	cpd21016;cpd29150;cpd29277	CPDFORMERROR	0	null	null	Secondary Database
rxn28727	RXN0-5469.c	RXN0-5469.c	(1) cpd08636[0] + (1) cpd29273[0] <=> (1) cpd29152[0]	-1:cpd08636:0:0:"4-5-dihydroxy-2-3-pentanedione";-1:cpd29273:0:0:"G6799-MONOMER";1:cpd29152:0:0:"CPLX0-7749"	0	(1) cpd08636[0] + (1) cpd29273[0] <=> (1) cpd29152[0]	(1) 4-5-dihydroxy-2-3-pentanedione[0] + (1) G6799-MONOMER[0] <=> (1) CPLX0-7749[0]	?	=	null	null	EcoCyc:RXN0-5469;name:	null	10000000	10000000	cpd08636;cpd29152;cpd29273	CPDFORMERROR	0	null	null	Secondary Database
rxn28728	RXN0-5470.c	RXN0-5470.c	(1) cpd22715[0] + (1) cpd29273[0] <=> (1) cpd29153[0]	-1:cpd22715:0:0:"4-hydroxy-2,3-pentanedione-5-phosphate";-1:cpd29273:0:0:"G6799-MONOMER";1:cpd29153:0:0:"CPLX0-7750"	0	(1) cpd22715[0] + (1) cpd29273[0] <=> (1) cpd29153[0]	(1) 4-hydroxy-2,3-pentanedione-5-phosphate[0] + (1) G6799-MONOMER[0] <=> (1) CPLX0-7750[0]	?	=	null	null	EcoCyc:RXN0-5470;name:	null	10000000	10000000	cpd22715;cpd29153;cpd29273	CPDFORMERROR	0	null	null	Secondary Database
rxn28729	RXN0-5487.c	RXN0-5487.c	(1) cpd00418[0] + (1) cpd29227[0] <=> (1) cpd29154[0]	-1:cpd00418:0:0:"NO";-1:cpd29227:0:0:"EG11212-MONOMER";1:cpd29154:0:0:"CPLX0-7751"	0	(1) cpd00418[0] + (1) cpd29227[0] <=> (1) cpd29154[0]	(1) NO[0] + (1) EG11212-MONOMER[0] <=> (1) CPLX0-7751[0]	?	=	null	null	EcoCyc:RXN0-5487;name:	null	10000000	10000000	cpd00418;cpd29154;cpd29227	CPDFORMERROR	0	null	null	Secondary Database
rxn28730	RXN0-5501.c	RXN0-5501.c	(1) cpd00135[0] + (1) cpd29158[0] <=> (1) cpd29155[0]	-1:cpd00135:0:0:"Homocysteine";-1:cpd29158:0:0:"CPLX0-7759";1:cpd29155:0:0:"CPLX0-7752"	0	(1) cpd00135[0] + (1) cpd29158[0] <=> (1) cpd29155[0]	(1) Homocysteine[0] + (1) CPLX0-7759[0] <=> (1) CPLX0-7752[0]	?	=	null	null	EcoCyc:RXN0-5501;name:	null	10000000	10000000	cpd00135;cpd29155;cpd29158	CPDFORMERROR	0	null	null	Secondary Database
rxn28732	RXN0-5522.c	RXN0-5522.c	(1) cpd29160[0] <=> (1) cpd26301[0]	-1:cpd29160:0:0:"CPLX0-7800";1:cpd26301:0:0:"YgjD degradation products"	0	(1) cpd29160[0] <=> (1) cpd26301[0]	(1) CPLX0-7800[0] <=> (1) YgjD degradation products[0]	?	=	null	null	EcoCyc:RXN0-5522;name:	null	10000000	10000000	cpd26301;cpd29160	CPDFORMERROR	0	null	null	Secondary Database
rxn28733	RXN0-6271.c	RXN0-6271.c	(1) cpd00002[0] + (1) cpd29268[0] <=> (1) cpd00008[0] + (1) cpd29502[0]	-1:cpd00002:0:0:"ATP";-1:cpd29268:0:0:"G6345-MONOMER";1:cpd00008:0:0:"ADP";1:cpd29502:0:0:"PHOSPHO-DPIB"	0	(1) cpd00002[0] + (1) cpd29268[0] <=> (1) cpd00008[0] + (1) cpd29502[0]	(1) ATP[0] + (1) G6345-MONOMER[0] <=> (1) ADP[0] + (1) PHOSPHO-DPIB[0]	?	=	null	null	EcoCyc:RXN0-6271;name:	null	10000000	10000000	cpd00002;cpd00008;cpd29268;cpd29502	CPDFORMERROR	0	null	null	Secondary Database
rxn28734	RXN0-6272.c	RXN0-6272.c	(1) cpd29269[0] + (1) cpd29502[0] <=> (1) cpd29268[0] + (1) cpd29501[0]	-1:cpd29269:0:0:"G6346-MONOMER";-1:cpd29502:0:0:"PHOSPHO-DPIB";1:cpd29268:0:0:"G6345-MONOMER";1:cpd29501:0:0:"PHOSPHO-DPIA"	0	(1) cpd29269[0] + (1) cpd29502[0] <=> (1) cpd29268[0] + (1) cpd29501[0]	(1) G6346-MONOMER[0] + (1) PHOSPHO-DPIB[0] <=> (1) G6345-MONOMER[0] + (1) PHOSPHO-DPIA[0]	?	=	null	null	EcoCyc:RXN0-6272;name:	null	10000000	10000000	cpd29268;cpd29269;cpd29501;cpd29502	CPDFORMERROR	0	null	null	Secondary Database
rxn28735	RXN0-6274.d	tRNA dimethylallyltransferase	(1) cpd00202[0] + (1) cpd28567[0] <=> (1) cpd00012[0] + (1) cpd28549[0]	-1:cpd00202:0:0:"DMAPP";-1:cpd28567:0:0:"tRNA-Holder";1:cpd00012:0:0:"PPi";1:cpd28549:0:0:"tRNA-Containing-6Isopentenyladenosine"	0	(1) cpd00202[0] + (1) cpd28567[0] <=> (1) cpd00012[0] + (1) cpd28549[0]	(1) DMAPP[0] + (1) tRNA-Holder[0] <=> (1) PPi[0] + (1) tRNA-Containing-6Isopentenyladenosine[0]	?	=	null	null	AraCyc:RXN0-6274;CornCyc:RXN0-6274;EcoCyc:RXN0-6274;MaizeCyc:RXN0-6274;MetaCyc:RXN0-6274;E.C.:2.5.1.75;name:IPP transferase|delta2-isopentenyl pyrophosphate:tRNA-delta2-isopentenyl transferase (incorrect)|delta2-isopentenyl pyrophosphate:transfer ribonucleic acid delta2-isopentenyltransferase (incorrect)|dimethylallyl-diphosphate: tRNA dimethylallyltransferase|isopentenyl-diphosphate:tRNA isopentenyltransferase|tRNA dimethylallyltransferase|tRNA isopentenyltransferase|tRNA prenyltransferase, MiaA, transfer ribonucleate isopentenyltransferase (incorrect)	null	10000000	10000000	cpd00012;cpd00202;cpd28549;cpd28567	CPDFORMERROR	1	rxn26375;rxn28736	null	Secondary Database
rxn28736	RXN0-6274.m	tRNA dimethylallyltransferase	(1) cpd00202[0] + (1) cpd28567[0] <=> (1) cpd00012[0] + (1) cpd28549[0]	-1:cpd00202:0:0:"DMAPP";-1:cpd28567:0:0:"tRNA-Holder";1:cpd00012:0:0:"PPi";1:cpd28549:0:0:"tRNA-Containing-6Isopentenyladenosine"	0	(1) cpd00202[0] + (1) cpd28567[0] <=> (1) cpd00012[0] + (1) cpd28549[0]	(1) DMAPP[0] + (1) tRNA-Holder[0] <=> (1) PPi[0] + (1) tRNA-Containing-6Isopentenyladenosine[0]	?	=	null	null	AraCyc:RXN0-6274;CornCyc:RXN0-6274;EcoCyc:RXN0-6274;MaizeCyc:RXN0-6274;MetaCyc:RXN0-6274;E.C.:2.5.1.75;name:IPP transferase|delta2-isopentenyl pyrophosphate:tRNA-delta2-isopentenyl transferase (incorrect)|delta2-isopentenyl pyrophosphate:transfer ribonucleic acid delta2-isopentenyltransferase (incorrect)|dimethylallyl-diphosphate: tRNA dimethylallyltransferase|isopentenyl-diphosphate:tRNA isopentenyltransferase|tRNA dimethylallyltransferase|tRNA isopentenyltransferase|tRNA prenyltransferase, MiaA, transfer ribonucleate isopentenyltransferase (incorrect)	null	10000000	10000000	cpd00012;cpd00202;cpd28549;cpd28567	CPDFORMERROR	1	rxn26375;rxn28735	null	Secondary Database
rxn28737	RXN0-6361.c	RXN0-6361.c	(1) cpd00418[0] + (1) cpd29157[0] <=> (1) cpd29165[0]	-1:cpd00418:0:0:"NO";-1:cpd29157:0:0:"CPLX0-7756";1:cpd29165:0:0:"CPLX0-8047"	0	(1) cpd00418[0] + (1) cpd29157[0] <=> (1) cpd29165[0]	(1) NO[0] + (1) CPLX0-7756[0] <=> (1) CPLX0-8047[0]	?	=	null	null	EcoCyc:RXN0-6361;name:	null	10000000	10000000	cpd00418;cpd29157;cpd29165	CPDFORMERROR	0	null	null	Secondary Database
rxn28738	RXN0-6362.c	RXN0-6362.c	(1) cpd00666[0] + (1) cpd29241[0] <=> (1) cpd29166[0]	-1:cpd00666:0:0:"Tartrate";-1:cpd29241:0:0:"EG12694-MONOMER";1:cpd29166:0:0:"CPLX0-8048"	0	(1) cpd00666[0] + (1) cpd29241[0] <=> (1) cpd29166[0]	(1) Tartrate[0] + (1) EG12694-MONOMER[0] <=> (1) CPLX0-8048[0]	?	=	null	null	EcoCyc:RXN0-6362;name:	null	10000000	10000000	cpd00666;cpd29166;cpd29241	CPDFORMERROR	0	null	null	Secondary Database
rxn28739	RXN0-6388.c	RXN0-6388.c	(1) cpd00002[0] + (1) cpd29279[0] <=> (1) cpd00008[0] + (1) cpd29382[0]	-1:cpd00002:0:0:"ATP";-1:cpd29279:0:0:"G7345-MONOMER";1:cpd00008:0:0:"ADP";1:cpd29382:0:0:"MONOMER0-4141"	0	(1) cpd00002[0] + (1) cpd29279[0] <=> (1) cpd00008[0] + (1) cpd29382[0]	(1) ATP[0] + (1) G7345-MONOMER[0] <=> (1) ADP[0] + (1) MONOMER0-4141[0]	?	=	null	null	EcoCyc:RXN0-6388;name:	null	10000000	10000000	cpd00002;cpd00008;cpd29279;cpd29382	CPDFORMERROR	0	null	null	Secondary Database
rxn28740	RXN0-6389.c	RXN0-6389.c	(1) cpd29228[0] + (1) cpd29382[0] <=> (1) cpd29279[0] + (1) cpd29383[0]	-1:cpd29228:0:0:"EG11285-MONOMER";-1:cpd29382:0:0:"MONOMER0-4141";1:cpd29279:0:0:"G7345-MONOMER";1:cpd29383:0:0:"MONOMER0-4147"	0	(1) cpd29228[0] + (1) cpd29382[0] <=> (1) cpd29279[0] + (1) cpd29383[0]	(1) EG11285-MONOMER[0] + (1) MONOMER0-4141[0] <=> (1) G7345-MONOMER[0] + (1) MONOMER0-4147[0]	?	=	null	null	EcoCyc:RXN0-6389;name:	null	10000000	10000000	cpd29228;cpd29279;cpd29382;cpd29383	CPDFORMERROR	0	null	null	Secondary Database
rxn28741	RXN0-6409.c	RXN0-6409.c	(1) cpd00367[0] + (1) cpd29146[0] <=> (1) cpd29167[0]	-1:cpd00367:0:0:"Cytidine";-1:cpd29146:0:0:"CPLX0-7740";1:cpd29167:0:0:"CPLX0-8051"	0	(1) cpd00367[0] + (1) cpd29146[0] <=> (1) cpd29167[0]	(1) Cytidine[0] + (1) CPLX0-7740[0] <=> (1) CPLX0-8051[0]	?	=	null	null	EcoCyc:RXN0-6409;name:	null	10000000	10000000	cpd00367;cpd29146;cpd29167	CPDFORMERROR	0	null	null	Secondary Database
rxn28742	RXN0-6418.p	RXN0-6418.p	(1) cpd00190[0] <=> (1) cpd26821[0]	-1:cpd00190:0:0:"beta-D-Glucose";1:cpd26821:0:0:"D-Glucose"	0	(1) cpd00190[0] <=> (1) cpd26821[0]	(1) beta-D-Glucose[0] <=> (1) D-Glucose[0]	=	=	null	null	EcoCyc:RXN0-6418;name:	null	0	2	cpd00190;cpd26821	OK	0	null	null	Secondary Database
rxn28743	RXN0-6436.c	RXN0-6436.c	(1) cpd21016[0] + (1) cpd29149[0] <=> (1) cpd29169[0]	-1:cpd21016:0:0:"N-Acetyl-beta-muramate 6-phosphate";-1:cpd29149:0:0:"CPLX0-7745";1:cpd29169:0:0:"CPLX0-8054"	0	(1) cpd21016[0] + (1) cpd29149[0] <=> (1) cpd29169[0]	(1) N-Acetyl-beta-muramate 6-phosphate[0] + (1) CPLX0-7745[0] <=> (1) CPLX0-8054[0]	?	=	null	null	EcoCyc:RXN0-6436;name:	null	10000000	10000000	cpd21016;cpd29149;cpd29169	CPDFORMERROR	0	null	null	Secondary Database
rxn28744	RXN0-6442.c	RXN0-6442.c	(1) cpd00002[0] + (1) cpd00168[0] + (1) cpd26998[0] <=> (1) cpd00012[0] + (1) cpd00018[0] + (1) cpd29161[0]	-1:cpd00002:0:0:"ATP";-1:cpd00168:0:0:"2,3-Dihydroxybenzoate";-1:cpd26998:0:0:"ENTB-CPLX";1:cpd00012:0:0:"PPi";1:cpd00018:0:0:"AMP";1:cpd29161:0:0:"CPLX0-7849"	0	(1) cpd00002[0] + (1) cpd00168[0] + (1) cpd26998[0] <=> (1) cpd00012[0] + (1) cpd00018[0] + (1) cpd29161[0]	(1) ATP[0] + (1) 2,3-Dihydroxybenzoate[0] + (1) ENTB-CPLX[0] <=> (1) PPi[0] + (1) AMP[0] + (1) CPLX0-7849[0]	?	=	null	null	EcoCyc:RXN0-6442;E.C.:2.5.1.-;name:	null	10000000	10000000	cpd00002;cpd00012;cpd00018;cpd00168;cpd26998;cpd29161	CPDFORMERROR	0	null	null	Secondary Database
rxn28745	RXN0-6445.c	RXN0-6445.c	(1) cpd29384[0] <=> (1) cpd28717[0]	-1:cpd29384:0:0:"MONOMER0-4170";1:cpd28717:0:0:"CHEY-MONOMER"	0	(1) cpd29384[0] <=> (1) cpd28717[0]	(1) MONOMER0-4170[0] <=> (1) CHEY-MONOMER[0]	?	=	null	null	EcoCyc:RXN0-6445;name:	null	10000000	10000000	cpd28717;cpd29384	CPDFORMERROR	0	null	null	Secondary Database
rxn28746	RXN0-6446.c	RXN0-6446.c	(1) cpd00002[0] + (1) cpd29240[0] <=> (1) cpd00008[0] + (1) cpd29385[0]	-1:cpd00002:0:0:"ATP";-1:cpd29240:0:0:"EG12658-MONOMER";1:cpd00008:0:0:"ADP";1:cpd29385:0:0:"MONOMER0-4171"	0	(1) cpd00002[0] + (1) cpd29240[0] <=> (1) cpd00008[0] + (1) cpd29385[0]	(1) ATP[0] + (1) EG12658-MONOMER[0] <=> (1) ADP[0] + (1) MONOMER0-4171[0]	?	=	null	null	EcoCyc:RXN0-6446;name:	null	10000000	10000000	cpd00002;cpd00008;cpd29240;cpd29385	CPDFORMERROR	0	null	null	Secondary Database
rxn28747	RXN0-6459.c	RXN0-6459.c	(1) cpd29196[0] + (1) cpd29500[0] <=> (1) cpd29140[0] + (1) cpd29197[0]	-1:cpd29196:0:0:"DCUR-MONOMER";-1:cpd29500:0:0:"PHOSPHO-DCUS-MONOMER";1:cpd29140:0:0:"CPLX0-7721";1:cpd29197:0:0:"DCUS-MONOMER"	0	(1) cpd29196[0] + (1) cpd29500[0] <=> (1) cpd29140[0] + (1) cpd29197[0]	(1) DCUR-MONOMER[0] + (1) PHOSPHO-DCUS-MONOMER[0] <=> (1) CPLX0-7721[0] + (1) DCUS-MONOMER[0]	?	=	null	null	EcoCyc:RXN0-6459;name:	null	10000000	10000000	cpd29140;cpd29196;cpd29197;cpd29500	CPDFORMERROR	0	null	null	Secondary Database
rxn28748	RXN0-6462.c	RXN0-6462.c	(1) cpd00002[0] + (1) cpd29266[0] <=> (1) cpd00008[0] + (1) cpd29386[0]	-1:cpd00002:0:0:"ATP";-1:cpd29266:0:0:"G6318-MONOMER";1:cpd00008:0:0:"ADP";1:cpd29386:0:0:"MONOMER0-4178"	0	(1) cpd00002[0] + (1) cpd29266[0] <=> (1) cpd00008[0] + (1) cpd29386[0]	(1) ATP[0] + (1) G6318-MONOMER[0] <=> (1) ADP[0] + (1) MONOMER0-4178[0]	?	=	null	null	EcoCyc:RXN0-6462;name:	null	10000000	10000000	cpd00002;cpd00008;cpd29266;cpd29386	CPDFORMERROR	0	null	null	Secondary Database
rxn28749	RXN0-6464.c	RXN0-6464.c	(1) cpd29267[0] + (1) cpd29386[0] <=> (1) cpd29266[0] + (1) cpd29387[0]	-1:cpd29267:0:0:"G6319-MONOMER";-1:cpd29386:0:0:"MONOMER0-4178";1:cpd29266:0:0:"G6318-MONOMER";1:cpd29387:0:0:"MONOMER0-4180"	0	(1) cpd29267[0] + (1) cpd29386[0] <=> (1) cpd29266[0] + (1) cpd29387[0]	(1) G6319-MONOMER[0] + (1) MONOMER0-4178[0] <=> (1) G6318-MONOMER[0] + (1) MONOMER0-4180[0]	?	=	null	null	EcoCyc:RXN0-6464;name:	null	10000000	10000000	cpd29266;cpd29267;cpd29386;cpd29387	CPDFORMERROR	0	null	null	Secondary Database
rxn28750	RXN0-6465.c	RXN0-6465.c	(1) cpd26352[0] + (1) cpd29236[0] <=> (1) cpd29170[0]	-1:cpd26352:0:0:"ethidium";-1:cpd29236:0:0:"EG12116-MONOMER";1:cpd29170:0:0:"CPLX0-8055"	0	(1) cpd26352[0] + (1) cpd29236[0] <=> (1) cpd29170[0]	(1) ethidium[0] + (1) EG12116-MONOMER[0] <=> (1) CPLX0-8055[0]	?	=	null	null	EcoCyc:RXN0-6465;name:	null	10000000	10000000	cpd26352;cpd29170;cpd29236	CPDFORMERROR	0	null	null	Secondary Database
rxn28751	RXN0-6466.c	RXN0-6466.c	(1) cpd00523[0] + (1) cpd29162[0] <=> (1) cpd29171[0]	-1:cpd00523:0:0:"Trehalose 6-phosphate";-1:cpd29162:0:0:"CPLX0-7854";1:cpd29171:0:0:"CPLX0-8056"	0	(1) cpd00523[0] + (1) cpd29162[0] <=> (1) cpd29171[0]	(1) Trehalose 6-phosphate[0] + (1) CPLX0-7854[0] <=> (1) CPLX0-8056[0]	?	=	null	null	EcoCyc:RXN0-6466;name:	null	10000000	10000000	cpd00523;cpd29162;cpd29171	CPDFORMERROR	0	null	null	Secondary Database
rxn28752	RXN0-6467.c	RXN0-6467.c	(1) cpd00100[0] + (1) cpd29471[0] <=> (1) cpd29172[0]	-1:cpd00100:0:0:"Glycerol";-1:cpd29471:0:0:"PD03576";1:cpd29172:0:0:"CPLX0-8057"	0	(1) cpd00100[0] + (1) cpd29471[0] <=> (1) cpd29172[0]	(1) Glycerol[0] + (1) PD03576[0] <=> (1) CPLX0-8057[0]	?	=	null	null	EcoCyc:RXN0-6467;name:	null	10000000	10000000	cpd00100;cpd29172;cpd29471	CPDFORMERROR	0	null	null	Secondary Database
rxn28753	RXN0-6468.c	RXN0-6468.c	(1) cpd00151[0] + (1) cpd29465[0] <=> (1) cpd29173[0]	-1:cpd00151:0:0:"Thymine";-1:cpd29465:0:0:"PD01352";1:cpd29173:0:0:"CPLX0-8058"	0	(1) cpd00151[0] + (1) cpd29465[0] <=> (1) cpd29173[0]	(1) Thymine[0] + (1) PD01352[0] <=> (1) CPLX0-8058[0]	?	=	null	null	EcoCyc:RXN0-6468;name:	null	10000000	10000000	cpd00151;cpd29173;cpd29465	CPDFORMERROR	0	null	null	Secondary Database
rxn28754	RXN0-6469.c	RXN0-6469.c	(1) cpd26466[0] + (1) cpd29467[0] <=> (1) cpd29174[0]	-1:cpd26466:0:0:"EII";-1:cpd29467:0:0:"PD01896";1:cpd29174:0:0:"CPLX0-8059"	0	(1) cpd26466[0] + (1) cpd29467[0] <=> (1) cpd29174[0]	(1) EII[0] + (1) PD01896[0] <=> (1) CPLX0-8059[0]	?	=	null	null	EcoCyc:RXN0-6469;name:	null	10000000	10000000	cpd26466;cpd29174;cpd29467	CPDFORMERROR	0	null	null	Secondary Database
rxn28755	RXN0-6470.c	RXN0-6470.c	(1) cpd00033[0] + (1) cpd29457[0] <=> (1) cpd29175[0]	-1:cpd00033:0:0:"Glycine";-1:cpd29457:0:0:"PD00339";1:cpd29175:0:0:"CPLX0-8060"	0	(1) cpd00033[0] + (1) cpd29457[0] <=> (1) cpd29175[0]	(1) Glycine[0] + (1) PD00339[0] <=> (1) CPLX0-8060[0]	?	=	null	null	EcoCyc:RXN0-6470;name:	null	10000000	10000000	cpd00033;cpd29175;cpd29457	CPDFORMERROR	0	null	null	Secondary Database
rxn28756	RXN0-6471.c	RXN0-6471.c	(1) cpd00034[0] + (1) cpd29229[0] <=> (1) cpd29176[0]	-1:cpd00034:0:0:"Zn2+";-1:cpd29229:0:0:"EG11320-MONOMER";1:cpd29176:0:0:"CPLX0-8061"	0	(1) cpd00034[0] + (1) cpd29229[0] <=> (1) cpd29176[0]	(1) Zn2+[0] + (1) EG11320-MONOMER[0] <=> (1) CPLX0-8061[0]	?	=	null	null	EcoCyc:RXN0-6471;name:	null	10000000	10000000	cpd00034;cpd29176;cpd29229	CPDFORMERROR	0	null	null	Secondary Database
rxn28757	RXN0-6489.c	RXN0-6489.c	(1) cpd00266[0] + (1) cpd29125[0] <=> (1) cpd29177[0]	-1:cpd00266:0:0:"Carnitine";-1:cpd29125:0:0:"CPLX0-7666";1:cpd29177:0:0:"CPLX0-8062"	0	(1) cpd00266[0] + (1) cpd29125[0] <=> (1) cpd29177[0]	(1) Carnitine[0] + (1) CPLX0-7666[0] <=> (1) CPLX0-8062[0]	?	=	null	null	EcoCyc:RXN0-6489;name:	null	10000000	10000000	cpd00266;cpd29125;cpd29177	CPDFORMERROR	0	null	null	Secondary Database
rxn28758	RXN0-6493.c	RXN0-6493.c	(1) cpd00002[0] + (1) cpd29251[0] <=> (1) cpd00008[0] + (1) cpd29388[0]	-1:cpd00002:0:0:"ATP";-1:cpd29251:0:0:"EVGS-MONOMER";1:cpd00008:0:0:"ADP";1:cpd29388:0:0:"MONOMER0-4184"	0	(1) cpd00002[0] + (1) cpd29251[0] <=> (1) cpd00008[0] + (1) cpd29388[0]	(1) ATP[0] + (1) EVGS-MONOMER[0] <=> (1) ADP[0] + (1) MONOMER0-4184[0]	?	=	null	null	EcoCyc:RXN0-6493;name:	null	10000000	10000000	cpd00002;cpd00008;cpd29251;cpd29388	CPDFORMERROR	0	null	null	Secondary Database
rxn28759	RXN0-6494.c	RXN0-6494.c	(1) cpd29388[0] <=> (1) cpd29389[0]	-1:cpd29388:0:0:"MONOMER0-4184";1:cpd29389:0:0:"MONOMER0-4185"	0	(1) cpd29388[0] <=> (1) cpd29389[0]	(1) MONOMER0-4184[0] <=> (1) MONOMER0-4185[0]	?	=	null	null	EcoCyc:RXN0-6494;name:	null	10000000	10000000	cpd29388;cpd29389	CPDFORMERROR	0	null	null	Secondary Database
rxn28760	RXN0-6495.c	RXN0-6495.c	(1) cpd29389[0] <=> (1) cpd29505[0]	-1:cpd29389:0:0:"MONOMER0-4185";1:cpd29505:0:0:"PHOSPHO-EVGS"	0	(1) cpd29389[0] <=> (1) cpd29505[0]	(1) MONOMER0-4185[0] <=> (1) PHOSPHO-EVGS[0]	?	=	null	null	EcoCyc:RXN0-6495;name:	null	10000000	10000000	cpd29389;cpd29505	CPDFORMERROR	0	null	null	Secondary Database
rxn28761	RXN0-6499.c	RXN0-6499.c	(1) cpd29525[0] + (1) cpd29611[0] <=> (1) cpd29156[0] + (1) cpd29612[0]	-1:cpd29525:0:0:"PHOSPHO-UHPB";-1:cpd29611:0:0:"UHPA-MONOMER";1:cpd29156:0:0:"CPLX0-7754";1:cpd29612:0:0:"UHPB-MONOMER"	0	(1) cpd29525[0] + (1) cpd29611[0] <=> (1) cpd29156[0] + (1) cpd29612[0]	(1) PHOSPHO-UHPB[0] + (1) UHPA-MONOMER[0] <=> (1) CPLX0-7754[0] + (1) UHPB-MONOMER[0]	?	=	null	null	EcoCyc:RXN0-6499;name:	null	10000000	10000000	cpd29156;cpd29525;cpd29611;cpd29612	CPDFORMERROR	0	null	null	Secondary Database
rxn28762	RXN0-6501.c	RXN0-6501.c	(1) cpd29313[0] + (1) cpd29508[0] <=> (1) cpd29159[0] + (1) cpd29312[0]	-1:cpd29313:0:0:"KDPE-MONOMER";-1:cpd29508:0:0:"PHOSPHO-KDPD";1:cpd29159:0:0:"CPLX0-7795";1:cpd29312:0:0:"KDPD-MONOMER"	0	(1) cpd29313[0] + (1) cpd29508[0] <=> (1) cpd29159[0] + (1) cpd29312[0]	(1) KDPE-MONOMER[0] + (1) PHOSPHO-KDPD[0] <=> (1) CPLX0-7795[0] + (1) KDPD-MONOMER[0]	?	=	null	null	EcoCyc:RXN0-6501;name:	null	10000000	10000000	cpd29159;cpd29312;cpd29313;cpd29508	CPDFORMERROR	0	null	null	Secondary Database
rxn28763	RXN0-6502.c	RXN0-6502.c	(1) cpd00002[0] + (1) cpd28693[0] <=> (1) cpd00008[0] + (1) cpd29488[0]	-1:cpd00002:0:0:"ATP";-1:cpd28693:0:0:"ATOS-MONOMER";1:cpd00008:0:0:"ADP";1:cpd29488:0:0:"PHOSPHO-ATOS"	0	(1) cpd00002[0] + (1) cpd28693[0] <=> (1) cpd00008[0] + (1) cpd29488[0]	(1) ATP[0] + (1) ATOS-MONOMER[0] <=> (1) ADP[0] + (1) PHOSPHO-ATOS[0]	?	=	null	null	EcoCyc:RXN0-6502;name:	null	10000000	10000000	cpd00002;cpd00008;cpd28693;cpd29488	CPDFORMERROR	0	null	null	Secondary Database
rxn28764	RXN0-6503.c	RXN0-6503.c	(1) cpd29430[0] + (1) cpd29503[0] <=> (1) cpd29247[0] + (1) cpd29513[0]	-1:cpd29430:0:0:"OMPR-MONOMER";-1:cpd29503:0:0:"PHOSPHO-ENVZ";1:cpd29247:0:0:"ENVZ-MONOMER";1:cpd29513:0:0:"PHOSPHO-OMPR"	0	(1) cpd29430[0] + (1) cpd29503[0] <=> (1) cpd29247[0] + (1) cpd29513[0]	(1) OMPR-MONOMER[0] + (1) PHOSPHO-ENVZ[0] <=> (1) ENVZ-MONOMER[0] + (1) PHOSPHO-OMPR[0]	?	=	null	null	EcoCyc:RXN0-6503;name:	null	10000000	10000000	cpd29247;cpd29430;cpd29503;cpd29513	CPDFORMERROR	0	null	null	Secondary Database
rxn28765	RXN0-6505.c	RXN0-6505.c	(1) cpd29468[0] + (1) cpd29554[0] <=> (1) cpd29445[0]	-1:cpd29468:0:0:"PD02233";-1:cpd29554:0:0:"RCSB-MONOMER";1:cpd29445:0:0:"PC00084"	0	(1) cpd29468[0] + (1) cpd29554[0] <=> (1) cpd29445[0]	(1) PD02233[0] + (1) RCSB-MONOMER[0] <=> (1) PC00084[0]	?	=	null	null	EcoCyc:RXN0-6505;name:	null	10000000	10000000	cpd29445;cpd29468;cpd29554	CPDFORMERROR	0	null	null	Secondary Database
rxn28766	RXN0-6506.c	RXN0-6506.c	(1) cpd29239[0] + (1) cpd29391[0] <=> (1) cpd29390[0] + (1) cpd29555[0]	-1:cpd29239:0:0:"EG12385-MONOMER";-1:cpd29391:0:0:"MONOMER0-4194";1:cpd29390:0:0:"MONOMER0-4189";1:cpd29555:0:0:"RCSC-MONOMER"	0	(1) cpd29239[0] + (1) cpd29391[0] <=> (1) cpd29390[0] + (1) cpd29555[0]	(1) EG12385-MONOMER[0] + (1) MONOMER0-4194[0] <=> (1) MONOMER0-4189[0] + (1) RCSC-MONOMER[0]	?	=	null	null	EcoCyc:RXN0-6506;name:	null	10000000	10000000	cpd29239;cpd29390;cpd29391;cpd29555	CPDFORMERROR	0	null	null	Secondary Database
rxn28767	RXN0-6507.c	RXN0-6507.c	(1) cpd29518[0] <=> (1) cpd29391[0]	-1:cpd29518:0:0:"PHOSPHO-RCSC";1:cpd29391:0:0:"MONOMER0-4194"	0	(1) cpd29518[0] <=> (1) cpd29391[0]	(1) PHOSPHO-RCSC[0] <=> (1) MONOMER0-4194[0]	?	=	null	null	EcoCyc:RXN0-6507;name:	null	10000000	10000000	cpd29391;cpd29518	CPDFORMERROR	0	null	null	Secondary Database
rxn28768	RXN0-6509.c	RXN0-6509.c	(1) cpd29390[0] + (1) cpd29554[0] <=> (1) cpd29163[0] + (1) cpd29239[0]	-1:cpd29390:0:0:"MONOMER0-4189";-1:cpd29554:0:0:"RCSB-MONOMER";1:cpd29163:0:0:"CPLX0-7884";1:cpd29239:0:0:"EG12385-MONOMER"	0	(1) cpd29390[0] + (1) cpd29554[0] <=> (1) cpd29163[0] + (1) cpd29239[0]	(1) MONOMER0-4189[0] + (1) RCSB-MONOMER[0] <=> (1) CPLX0-7884[0] + (1) EG12385-MONOMER[0]	?	=	null	null	EcoCyc:RXN0-6509;name:	null	10000000	10000000	cpd29163;cpd29239;cpd29390;cpd29554	CPDFORMERROR	0	null	null	Secondary Database
rxn28769	RXN0-6512.m	3-oxo-5,6-dehydrosuberyl-CoA thiolase	(1) cpd00010[0] + (1) cpd21184[0] <=> (1) cpd00022[0] + (1) cpd09843[0]	-1:cpd00010:0:0:"CoA";-1:cpd00067:0:0:"H+";-1:cpd21184:0:0:"3-Oxo-5,6-dehydrosuberyl-CoA";1:cpd00022:0:0:"Acetyl-CoA";1:cpd09843:0:0:"5-Carboxy-2-pentenoyl-CoA"	0	(1) cpd00010[0] + (1) cpd00067[0] + (1) cpd21184[0] <=> (1) cpd00022[0] + (1) cpd09843[0]	(1) CoA[0] + (1) H+[0] + (1) 3-Oxo-5,6-dehydrosuberyl-CoA[0] <=> (1) Acetyl-CoA[0] + (1) 5-Carboxy-2-pentenoyl-CoA[0]	=	=	null	null	AraCyc:RXN0-6512;CornCyc:RXN0-6512;EcoCyc:RXN0-6512;KEGG:R09839;MetaCyc:RXN0-6512;E.C.:2.3.1.16;name:3-oxo-5,6-dehydrosuberyl-CoA thiolase	null	-8.61	1.11	cpd00010;cpd00022;cpd00067;cpd09843;cpd21184	OK	1	rxn16680;rxn28770;rxn38535	HB	Secondary Database
rxn28770	RXN0-6512.x	3-oxo-5,6-dehydrosuberyl-CoA thiolase	(1) cpd00010[0] + (1) cpd21184[0] <=> (1) cpd00022[0] + (1) cpd09843[0]	-1:cpd00010:0:0:"CoA";-1:cpd00067:0:0:"H+";-1:cpd21184:0:0:"3-Oxo-5,6-dehydrosuberyl-CoA";1:cpd00022:0:0:"Acetyl-CoA";1:cpd09843:0:0:"5-Carboxy-2-pentenoyl-CoA"	0	(1) cpd00010[0] + (1) cpd00067[0] + (1) cpd21184[0] <=> (1) cpd00022[0] + (1) cpd09843[0]	(1) CoA[0] + (1) H+[0] + (1) 3-Oxo-5,6-dehydrosuberyl-CoA[0] <=> (1) Acetyl-CoA[0] + (1) 5-Carboxy-2-pentenoyl-CoA[0]	=	=	null	null	AraCyc:RXN0-6512;CornCyc:RXN0-6512;EcoCyc:RXN0-6512;KEGG:R09839;MetaCyc:RXN0-6512;E.C.:2.3.1.16;name:3-oxo-5,6-dehydrosuberyl-CoA thiolase	null	-8.61	1.11	cpd00010;cpd00022;cpd00067;cpd09843;cpd21184	OK	1	rxn16680;rxn28769;rxn38535	HB	Secondary Database
rxn28771	RXN0-6518.c	RXN0-6518.c	(1) cpd00002[0] + (1) cpd29596[0] <=> (1) cpd00008[0] + (1) cpd29523[0]	-1:cpd00002:0:0:"ATP";-1:cpd29596:0:0:"TORS-CPLX";1:cpd00008:0:0:"ADP";1:cpd29523:0:0:"PHOSPHO-TORS"	0	(1) cpd00002[0] + (1) cpd29596[0] <=> (1) cpd00008[0] + (1) cpd29523[0]	(1) ATP[0] + (1) TORS-CPLX[0] <=> (1) ADP[0] + (1) PHOSPHO-TORS[0]	?	=	null	null	EcoCyc:RXN0-6518;name:	null	10000000	10000000	cpd00002;cpd00008;cpd29523;cpd29596	CPDFORMERROR	0	null	null	Secondary Database
rxn28772	RXN0-6519.c	RXN0-6519.c	(1) cpd29524[0] + (1) cpd29595[0] <=> (1) cpd29522[0] + (1) cpd29596[0]	-1:cpd29524:0:0:"PHOSPHO-TORS850";-1:cpd29595:0:0:"TORR-CPLX";1:cpd29522:0:0:"PHOSPHO-TORR";1:cpd29596:0:0:"TORS-CPLX"	0	(1) cpd29524[0] + (1) cpd29595[0] <=> (1) cpd29522[0] + (1) cpd29596[0]	(1) PHOSPHO-TORS850[0] + (1) TORR-CPLX[0] <=> (1) PHOSPHO-TORR[0] + (1) TORS-CPLX[0]	?	=	null	null	EcoCyc:RXN0-6519;name:	null	10000000	10000000	cpd29522;cpd29524;cpd29595;cpd29596	CPDFORMERROR	0	null	null	Secondary Database
rxn28773	RXN0-6531.c	RXN0-6531.c	(1) cpd00002[0] + (1) cpd25938[0] + (1) cpd29235[0] <=> (1) cpd00012[0] + (1) cpd00018[0] + (1) cpd29392[0]	-1:cpd00002:0:0:"ATP";-1:cpd25938:0:0:"(R)-beta-lysine";-1:cpd29235:0:0:"EG12099-MONOMER";1:cpd00012:0:0:"PPi";1:cpd00018:0:0:"AMP";1:cpd29392:0:0:"MONOMER0-4200"	0	(1) cpd00002[0] + (1) cpd25938[0] + (1) cpd29235[0] <=> (1) cpd00012[0] + (1) cpd00018[0] + (1) cpd29392[0]	(1) ATP[0] + (1) (R)-beta-lysine[0] + (1) EG12099-MONOMER[0] <=> (1) PPi[0] + (1) AMP[0] + (1) MONOMER0-4200[0]	?	=	null	null	EcoCyc:RXN0-6531;name:	null	10000000	10000000	cpd00002;cpd00012;cpd00018;cpd25938;cpd29235;cpd29392	CPDFORMERROR	0	null	null	Secondary Database
rxn28774	RXN0-6532.c	RXN0-6532.c	(1) cpd00002[0] + (1) cpd29288[0] <=> (1) cpd00008[0] + (1) cpd29529[0]	-1:cpd00002:0:0:"ATP";-1:cpd29288:0:0:"GLNL-CPLX";1:cpd00008:0:0:"ADP";1:cpd29529:0:0:"PROTEIN-NRIIP"	0	(1) cpd00002[0] + (1) cpd29288[0] <=> (1) cpd00008[0] + (1) cpd29529[0]	(1) ATP[0] + (1) GLNL-CPLX[0] <=> (1) ADP[0] + (1) PROTEIN-NRIIP[0]	?	=	null	null	EcoCyc:RXN0-6532;name:	null	10000000	10000000	cpd00002;cpd00008;cpd29288;cpd29529	CPDFORMERROR	0	null	null	Secondary Database
rxn28775	RXN0-6533.c	RXN0-6533.c	(1) cpd29287[0] + (1) cpd29529[0] <=> (1) cpd29288[0] + (1) cpd29530[0]	-1:cpd29287:0:0:"GLNG-CPLX";-1:cpd29529:0:0:"PROTEIN-NRIIP";1:cpd29288:0:0:"GLNL-CPLX";1:cpd29530:0:0:"PROTEIN-NRIP"	0	(1) cpd29287[0] + (1) cpd29529[0] <=> (1) cpd29288[0] + (1) cpd29530[0]	(1) GLNG-CPLX[0] + (1) PROTEIN-NRIIP[0] <=> (1) GLNL-CPLX[0] + (1) PROTEIN-NRIP[0]	?	=	null	null	EcoCyc:RXN0-6533;name:	null	10000000	10000000	cpd29287;cpd29288;cpd29529;cpd29530	CPDFORMERROR	0	null	null	Secondary Database
rxn28776	RXN0-6542.c	RXN0-6542.c	(1) cpd00002[0] + (1) cpd29527[0] <=> (1) cpd00008[0] + (1) cpd29393[0]	-1:cpd00002:0:0:"ATP";-1:cpd29527:0:0:"PROTEIN-CHEA";1:cpd00008:0:0:"ADP";1:cpd29393:0:0:"MONOMER0-4206"	0	(1) cpd00002[0] + (1) cpd29527[0] <=> (1) cpd00008[0] + (1) cpd29393[0]	(1) ATP[0] + (1) PROTEIN-CHEA[0] <=> (1) ADP[0] + (1) MONOMER0-4206[0]	?	=	null	null	EcoCyc:RXN0-6542;name:	null	10000000	10000000	cpd00002;cpd00008;cpd29393;cpd29527	CPDFORMERROR	0	null	null	Secondary Database
rxn28777	RXN0-6546.c	RXN0-6546.c	(1) cpd28717[0] + (1) cpd29393[0] <=> (1) cpd29496[0] + (1) cpd29527[0]	-1:cpd28717:0:0:"CHEY-MONOMER";-1:cpd29393:0:0:"MONOMER0-4206";1:cpd29496:0:0:"PHOSPHO-CHEY";1:cpd29527:0:0:"PROTEIN-CHEA"	0	(1) cpd28717[0] + (1) cpd29393[0] <=> (1) cpd29496[0] + (1) cpd29527[0]	(1) CHEY-MONOMER[0] + (1) MONOMER0-4206[0] <=> (1) PHOSPHO-CHEY[0] + (1) PROTEIN-CHEA[0]	?	=	null	null	EcoCyc:RXN0-6546;name:	null	10000000	10000000	cpd28717;cpd29393;cpd29496;cpd29527	CPDFORMERROR	0	null	null	Secondary Database
rxn28778	RXN0-6547.c	RXN0-6547.c	(1) cpd28716[0] + (1) cpd29393[0] <=> (1) cpd29495[0] + (1) cpd29527[0]	-1:cpd28716:0:0:"CHEB-MONOMER";-1:cpd29393:0:0:"MONOMER0-4206";1:cpd29495:0:0:"PHOSPHO-CHEB";1:cpd29527:0:0:"PROTEIN-CHEA"	0	(1) cpd28716[0] + (1) cpd29393[0] <=> (1) cpd29495[0] + (1) cpd29527[0]	(1) CHEB-MONOMER[0] + (1) MONOMER0-4206[0] <=> (1) PHOSPHO-CHEB[0] + (1) PROTEIN-CHEA[0]	?	=	null	null	EcoCyc:RXN0-6547;name:	null	10000000	10000000	cpd28716;cpd29393;cpd29495;cpd29527	CPDFORMERROR	0	null	null	Secondary Database
rxn28779	RXN0-6560.c	RXN0-6560.c	(1) cpd29491[0] <=> (1) cpd29492[0]	-1:cpd29491:0:0:"PHOSPHO-BARA-ASP";1:cpd29492:0:0:"PHOSPHO-BARA-HIS"	0	(1) cpd29491[0] <=> (1) cpd29492[0]	(1) PHOSPHO-BARA-ASP[0] <=> (1) PHOSPHO-BARA-HIS[0]	?	=	null	null	EcoCyc:RXN0-6560;name:	null	10000000	10000000	cpd29491;cpd29492	CPDFORMERROR	0	null	null	Secondary Database
rxn28780	RXN0-6561.c	RXN0-6561.c	(1) cpd29394[0] <=> (1) cpd29491[0]	-1:cpd29394:0:0:"MONOMER0-4210";1:cpd29491:0:0:"PHOSPHO-BARA-ASP"	0	(1) cpd29394[0] <=> (1) cpd29491[0]	(1) MONOMER0-4210[0] <=> (1) PHOSPHO-BARA-ASP[0]	?	=	null	null	EcoCyc:RXN0-6561;name:	null	10000000	10000000	cpd29394;cpd29491	CPDFORMERROR	0	null	null	Secondary Database
rxn28781	RXN0-6571.c	RXN0-6571.c	(1) cpd20862[0] + (1) cpd29282[0] <=> (1) cpd29178[0]	-1:cpd20862:0:0:"Nickel(2+)";-1:cpd29282:0:0:"G7594-MONOMER";1:cpd29178:0:0:"CPLX0-8069"	0	(1) cpd20862[0] + (1) cpd29282[0] <=> (1) cpd29178[0]	(1) Nickel(2+)[0] + (1) G7594-MONOMER[0] <=> (1) CPLX0-8069[0]	?	=	null	null	EcoCyc:RXN0-6571;name:	null	10000000	10000000	cpd20862;cpd29178;cpd29282	CPDFORMERROR	0	null	null	Secondary Database
rxn28782	RXN0-6675.p	RXN0-6675.p	(1) cpd26960[0] + (1) cpd27865[0] <=> (1) cpd27430[0] + (1) cpd29219[0]	-1:cpd26960:0:0:"Diacylglycerol-Prolipoproteins";-1:cpd27865:0:0:"Phospholipids";1:cpd27430:0:0:"Lysophospholipids";1:cpd29219:0:0:"EG10544-MONOMER"	0	(1) cpd26960[0] + (1) cpd27865[0] <=> (1) cpd27430[0] + (1) cpd29219[0]	(1) Diacylglycerol-Prolipoproteins[0] + (1) Phospholipids[0] <=> (1) Lysophospholipids[0] + (1) EG10544-MONOMER[0]	?	=	null	null	EcoCyc:RXN0-6675;name:	null	10000000	10000000	cpd26960;cpd27430;cpd27865;cpd29219	CPDFORMERROR	0	null	null	Secondary Database
rxn28783	RXN0-6707.c	RXN0-6707.c	(1) cpd00905[0] + (1) cpd29216[0] <=> (1) cpd29179[0]	-1:cpd00905:0:0:"Guanosine 3',5'-bis(diphosphate)";-1:cpd29216:0:0:"EG10230-MONOMER";1:cpd29179:0:0:"CPLX0-8070"	0	(1) cpd00905[0] + (1) cpd29216[0] <=> (1) cpd29179[0]	(1) Guanosine 3',5'-bis(diphosphate)[0] + (1) EG10230-MONOMER[0] <=> (1) CPLX0-8070[0]	?	=	null	null	EcoCyc:RXN0-6707;name:	null	10000000	10000000	cpd00905;cpd29179;cpd29216	CPDFORMERROR	0	null	null	Secondary Database
rxn28784	RXN0-6717.c	RXN0-6717.c	(1) cpd00061[0] + (1) cpd29534[0] <=> (1) cpd00020[0] + (1) cpd29535[0]	-1:cpd00061:0:0:"Phosphoenolpyruvate";-1:cpd29534:0:0:"PTSI-MONOMER";1:cpd00020:0:0:"Pyruvate";1:cpd29535:0:0:"PTSI-PHOSPHORYLATED"	0	(1) cpd00061[0] + (1) cpd29534[0] <=> (1) cpd00020[0] + (1) cpd29535[0]	(1) Phosphoenolpyruvate[0] + (1) PTSI-MONOMER[0] <=> (1) Pyruvate[0] + (1) PTSI-PHOSPHORYLATED[0]	?	=	null	null	EcoCyc:RXN0-6717;name:	null	10000000	10000000	cpd00020;cpd00061;cpd29534;cpd29535	CPDFORMERROR	0	null	null	Secondary Database
rxn28785	RXN0-6718.c	RXN0-6718.c	(1) cpd29532[0] + (1) cpd29535[0] <=> (1) cpd29533[0] + (1) cpd29534[0]	-1:cpd29532:0:0:"PTSH-MONOMER";-1:cpd29535:0:0:"PTSI-PHOSPHORYLATED";1:cpd29533:0:0:"PTSH-PHOSPHORYLATED";1:cpd29534:0:0:"PTSI-MONOMER"	0	(1) cpd29532[0] + (1) cpd29535[0] <=> (1) cpd29533[0] + (1) cpd29534[0]	(1) PTSH-MONOMER[0] + (1) PTSI-PHOSPHORYLATED[0] <=> (1) PTSH-PHOSPHORYLATED[0] + (1) PTSI-MONOMER[0]	?	=	null	null	EcoCyc:RXN0-6718;name:	null	10000000	10000000	cpd29532;cpd29533;cpd29534;cpd29535	CPDFORMERROR	0	null	null	Secondary Database
rxn28786	RXN0-6721.c	RXN0-6721.c	(1) cpd00025[0] + (1) cpd00060[0] <=> (1) cpd00001[0] + (1) cpd29319[0]	-1:cpd00025:0:0:"H2O2";-1:cpd00060:0:0:"L-Methionine";1:cpd00001:0:0:"H2O";1:cpd29319:0:0:"L-Methionine-sulfoxides"	0	(1) cpd00025[0] + (1) cpd00060[0] <= (1) cpd00001[0] + (1) cpd29319[0]	(1) H2O2[0] + (1) L-Methionine[0] <= (1) H2O[0] + (1) L-Methionine-sulfoxides[0]	<	<	null	null	EcoCyc:RXN0-6721;name:	null	51.27	1.08	cpd00001;cpd00025;cpd00060;cpd29319	OK	0	null	null	Secondary Database
rxn28787	RXN0-6723.c	RXN0-6723.c	(1) cpd01092[0] + (1) cpd29265[0] <=> (1) cpd29180[0]	-1:cpd01092:0:0:"Allantoin";-1:cpd29265:0:0:"G6276-MONOMER";1:cpd29180:0:0:"CPLX0-8071"	0	(1) cpd01092[0] + (1) cpd29265[0] <=> (1) cpd29180[0]	(1) Allantoin[0] + (1) G6276-MONOMER[0] <=> (1) CPLX0-8071[0]	?	=	null	null	EcoCyc:RXN0-6723;name:	null	10000000	10000000	cpd01092;cpd29180;cpd29265	CPDFORMERROR	0	null	null	Secondary Database
rxn28788	RXN0-6730.c	RXN0-6730.c	(1) cpd00003[0] + (1) cpd00709[0] <=> (1) cpd00004[0] + (1) cpd03193[0]	-1:cpd00003:0:0:"NAD";-1:cpd00709:0:0:"beta D-Galactose";1:cpd00004:0:0:"NADH";1:cpd00067:0:0:"H+";1:cpd03193:0:0:"3-Keto-beta-D-galactose"	0	(1) cpd00003[0] + (1) cpd00709[0] <=> (1) cpd00004[0] + (1) cpd00067[0] + (1) cpd03193[0]	(1) NAD[0] + (1) beta D-Galactose[0] <=> (1) NADH[0] + (1) H+[0] + (1) 3-Keto-beta-D-galactose[0]	=	=	null	null	EcoCyc:RXN0-6730;name:	null	2.3	1.11	cpd00003;cpd00004;cpd00067;cpd00709;cpd03193	OK	0	null	null	Secondary Database
rxn28789	RXN0-6949.c	RXN0-6949.c	(1) cpd29271[0] + (1) cpd30760[0] <=> (1) cpd29181[0]	-1:cpd29271:0:0:"G6569-MONOMER";-1:cpd30760:0:0:"Cu(I)";1:cpd29181:0:0:"CPLX0-8074"	0	(1) cpd29271[0] + (1) cpd30760[0] <=> (1) cpd29181[0]	(1) G6569-MONOMER[0] + (1) Cu(I)[0] <=> (1) CPLX0-8074[0]	?	=	null	null	EcoCyc:RXN0-6949;name:	null	10000000	10000000	cpd29181;cpd29271;cpd30760	CPDFORMERROR	0	null	null	Secondary Database
rxn28790	RXN0-6954.c	RXN0-6954.c	(1) cpd00075[0] + (6) cpd12713[0] <=> (2) cpd00001[0] + (1) cpd19013[0]	-8:cpd00067:0:0:"H+";-1:cpd00075:0:0:"Nitrite";-6:cpd12713:0:0:"e-";2:cpd00001:0:0:"H2O";1:cpd19013:0:0:"NH4+"	0	(8) cpd00067[0] + (1) cpd00075[0] + (6) cpd12713[0] <=> (2) cpd00001[0] + (1) cpd19013[0]	(8) H+[0] + (1) Nitrite[0] + (6) e-[0] <=> (2) H2O[0] + (1) NH4+[0]	?	=	null	null	EcoCyc:RXN0-6954;name:	null	10000000	10000000	cpd00001;cpd00067;cpd00075;cpd12713;cpd19013	CPDFORMERROR	0	null	null	Secondary Database
rxn28791	RXN0-6958.c	RXN0-6958.c	(1) cpd23586[0] + (1) cpd29164[0] <=> (1) cpd29182[0]	-1:cpd23586:0:0:"hypochlorite";-1:cpd29164:0:0:"CPLX0-7970";1:cpd29182:0:0:"CPLX0-8075"	0	(1) cpd23586[0] + (1) cpd29164[0] <=> (1) cpd29182[0]	(1) hypochlorite[0] + (1) CPLX0-7970[0] <=> (1) CPLX0-8075[0]	?	=	null	null	EcoCyc:RXN0-6958;name:	null	10000000	10000000	cpd23586;cpd29164;cpd29182	CPDFORMERROR	0	null	null	Secondary Database
rxn28792	RXN0-7.c	RXN0-7.c	(1) cpd11574[0] + (1) cpd29111[0] <=> (1) cpd29115[0]	-1:cpd11574:0:0:"Molybdate";-1:cpd29111:0:0:"CPLX0-2541";1:cpd29115:0:0:"CPLX0-6"	0	(1) cpd11574[0] + (1) cpd29111[0] <=> (1) cpd29115[0]	(1) Molybdate[0] + (1) CPLX0-2541[0] <=> (1) CPLX0-6[0]	?	=	null	null	EcoCyc:RXN0-7;name:	null	10000000	10000000	cpd11574;cpd29111;cpd29115	CPDFORMERROR	0	null	null	Secondary Database
rxn28793	RXN0-8.ce	Transport of enterobactin	(1) cpd03453[0] <=> (1) cpd03453[1]	-1:cpd03453:0:0:"Enterobactin";1:cpd03453:1:0:"Enterobactin"	1	(1) cpd03453[0] <=> (1) cpd03453[1]	(1) Enterobactin[0] <=> (1) Enterobactin[1]	=	=	null	null	EcoCyc:RXN0-8.|TRANS-RXN0-496.;name:Transport of enterobactin	null	0	2	cpd03453	OK	0	rxn29227	null	Secondary Database
rxn28794	RXN0-801.c	RXN0-801.c	(1) cpd00062[0] + (1) cpd29531[0] <=> (1) cpd00012[0] + (1) cpd29615[0]	-1:cpd00062:0:0:"UTP";-1:cpd29531:0:0:"PROTEIN-PII2";1:cpd00012:0:0:"PPi";1:cpd29615:0:0:"URIDYLYL-PII2"	0	(1) cpd00062[0] + (1) cpd29531[0] <=> (1) cpd00012[0] + (1) cpd29615[0]	(1) UTP[0] + (1) PROTEIN-PII2[0] <=> (1) PPi[0] + (1) URIDYLYL-PII2[0]	?	=	null	null	EcoCyc:RXN0-801;E.C.:2.7.7.59;name:	null	10000000	10000000	cpd00012;cpd00062;cpd29531;cpd29615	CPDFORMERROR	0	null	null	Secondary Database
rxn28795	RXN0-802.c	RXN0-802.c	(1) cpd29615[0] <=> (1) cpd00091[0] + (1) cpd29531[0]	-1:cpd29615:0:0:"URIDYLYL-PII2";1:cpd00091:0:0:"UMP";1:cpd29531:0:0:"PROTEIN-PII2"	0	(1) cpd29615[0] <=> (1) cpd00091[0] + (1) cpd29531[0]	(1) URIDYLYL-PII2[0] <=> (1) UMP[0] + (1) PROTEIN-PII2[0]	?	=	null	null	EcoCyc:RXN0-802;name:	null	10000000	10000000	cpd00091;cpd29531;cpd29615	CPDFORMERROR	0	null	null	Secondary Database
rxn28796	RXN0-882.d	RXN0-882.d	(1) cpd00001[0] + (1) cpd08615[0] + (2) cpd27757[0] <=> (1) cpd08301[0] + (2) cpd28082[0]	-1:cpd00001:0:0:"H2O";-1:cpd08615:0:0:"1-Hydroxy-2-methyl-2-butenyl 4-diphosphate";-2:cpd27757:0:0:"Oxidized-ferredoxins";2:cpd00067:0:0:"H+";1:cpd08301:0:0:"2-C-methyl-D-erythritol2-4-cyclodiphosphate";2:cpd28082:0:0:"Reduced-ferredoxins"	0	(1) cpd00001[0] + (1) cpd08615[0] + (2) cpd27757[0] <= (2) cpd00067[0] + (1) cpd08301[0] + (2) cpd28082[0]	(1) H2O[0] + (1) 1-Hydroxy-2-methyl-2-butenyl 4-diphosphate[0] + (2) Oxidized-ferredoxins[0] <= (2) H+[0] + (1) 2-C-methyl-D-erythritol2-4-cyclodiphosphate[0] + (2) Reduced-ferredoxins[0]	<	<	null	null	AraCyc:RXN0-882|RXN0-882.c.araexp.Oxidized-ferredoxins_Reduced-ferredoxi;BrachyCyc:RXN0-882|RXN0-882.c.brachyexp.Oxidized-ferredoxins_Reduced-ferredoxi;ChlamyCyc:RXN0-882;CornCyc:RXN0-882|RXN0-882.c.cornexp.Oxidized-ferredoxins_Reduced-ferredoxi;MetaCyc:RXN0-882|RXN0-882.c.metaexp.Oxidized-ferredoxins_Reduced-ferredoxi;E.C.:1.17.7.1;name:(E)-4-hydroxy-3-methylbut-2-en-1-yl-diphosphate:oxidized ferredoxin oxidoreductase|(E)-4-hydroxy-3-methylbut-2-en-1-yl-diphosphate:protein-disulfide oxidoreductase (hydrating) (incorrect)|(E)-4-hydroxy-3-methylbut-2-enyl diphosphate synthase|(E)-4-hydroxy-3-methylbut-2-enyl-diphosphate synthase|4-hydroxy-3-methylbut-2-en-1-yl diphosphate synthase|GcpE	null	26.6	2.3	cpd00001;cpd00067;cpd08301;cpd08615;cpd27757;cpd28082	OK	1	rxn26477	null	Secondary Database
rxn28797	RXN0-902.c	RXN0-902.c	(1) cpd00001[0] + (1) cpd00226[0] <=> (1) cpd00309[0]	-1:cpd00001:0:0:"H2O";-1:cpd00226:0:0:"HYXN";2:cpd00067:0:0:"H+";1:cpd00309:0:0:"XAN"	0	(1) cpd00001[0] + (1) cpd00226[0] => (2) cpd00067[0] + (1) cpd00309[0]	(1) H2O[0] + (1) HYXN[0] => (2) H+[0] + (1) XAN[0]	>	>	null	null	BrachyCyc:RXN0-902;ChlamyCyc:RXN0-902;RiceCyc:RXN0-902;SorghumCyc:RXN0-902;name:	null	-13.22	1.07	cpd00001;cpd00067;cpd00226;cpd00309	CI:2	0	null	null	Secondary Database
rxn28798	RXN0-921.c	RXN0-921.c	(1) cpd00139[0] + (1) cpd29280[0] <=> (1) cpd29397[0]	-1:cpd00139:0:0:"Glycolate";-1:cpd29280:0:0:"G7546-MONOMER";1:cpd29397:0:0:"MONOMER0-562"	0	(1) cpd00139[0] + (1) cpd29280[0] <=> (1) cpd29397[0]	(1) Glycolate[0] + (1) G7546-MONOMER[0] <=> (1) MONOMER0-562[0]	?	=	null	null	EcoCyc:RXN0-921;name:	null	10000000	10000000	cpd00139;cpd29280;cpd29397	CPDFORMERROR	0	null	null	Secondary Database
rxn28799	RXN1F-10.d	RXN1F-10.d	(1) cpd00006[0] + (1) cpd01449[0] <=> (1) cpd00005[0] + (1) cpd27457[0]	-1:cpd00006:0:0:"NADP";-1:cpd01449:0:0:"Chlorophyllide";1:cpd00005:0:0:"NADPH";1:cpd27457:0:0:"monovinyl protochlorophyllide a"	0	(1) cpd00006[0] + (1) cpd01449[0] <=> (1) cpd00005[0] + (1) cpd27457[0]	(1) NADP[0] + (1) Chlorophyllide[0] <=> (1) NADPH[0] + (1) monovinyl protochlorophyllide a[0]	?	=	null	null	AraCyc:PROTOCHLOROPHYLLIDE-REDUCTASE-RXN|RXN1F-10;BrachyCyc:RXN1F-10;ChlamyCyc:RXN1F-10;CornCyc:RXN1F-10;MetaCyc:RXN1F-10;E.C.:1.3.1.33;name:NADPH-protochlorophyllide oxidoreductase|NADPH-protochlorophyllide reductase|NADPH2-protochlorophyllide oxidoreductase|chlorophyllide-a:NADP+ 7,8-oxidoreductase|protochlorophyllide oxidoreductase|protochlorophyllide photooxidoreductase|protochlorophyllide reductase	null	10000000	10000000	cpd00005;cpd00006;cpd01449;cpd27457	CI:1	1	rxn26498	null	Secondary Database
rxn28800	RXN1F-144.d	RXN1F-144.d	(2) cpd00289[0] <=> (2) cpd00012[0] + (1) cpd03205[0]	-2:cpd00289:0:0:"Geranylgeranyl diphosphate";2:cpd00012:0:0:"PPi";2:cpd00067:0:0:"H+";1:cpd03205:0:0:"Phytoene"	0	(2) cpd00289[0] => (2) cpd00012[0] + (2) cpd00067[0] + (1) cpd03205[0]	(2) Geranylgeranyl diphosphate[0] => (2) PPi[0] + (2) H+[0] + (1) Phytoene[0]	>	>	null	null	ChlamyCyc:RXN1F-144;JP_Creinhardtii_MSB:R_PSY;E.C.:2.5.1.32;name:	null	-40.52	1.7	cpd00012;cpd00067;cpd00289;cpd03205	OK	0	null	null	Secondary Database
rxn28801	RXN1F-146.c	RXN1F-146.c	(1) cpd03215[0] <=> (1) cpd03217[0]	-1:cpd03215:0:0:"zeta-Carotene";4:cpd00067:0:0:"H+";1:cpd03217:0:0:"Lycopene"	0	(1) cpd03215[0] => (4) cpd00067[0] + (1) cpd03217[0]	(1) zeta-Carotene[0] => (4) H+[0] + (1) Lycopene[0]	>	>	null	null	AraCyc:RXN1F-146;BrachyCyc:RXN1F-146;ChlamyCyc:RXN1F-146;PoplarCyc:RXN1F-146;SoyCyc:RXN1F-146;E.C.:1.14.99.30;name:	null	-12.68	1.97	cpd00067;cpd03215;cpd03217	CI:4	0	rxn28802	null	Secondary Database
rxn28802	RXN1F-146.d	RXN1F-146.d	(1) cpd03215[0] <=> (1) cpd03217[0]	-1:cpd03215:0:0:"zeta-Carotene";4:cpd00067:0:0:"H+";1:cpd03217:0:0:"Lycopene"	0	(1) cpd03215[0] => (4) cpd00067[0] + (1) cpd03217[0]	(1) zeta-Carotene[0] => (4) H+[0] + (1) Lycopene[0]	>	>	null	null	AraCyc:RXN1F-146;BrachyCyc:RXN1F-146;ChlamyCyc:RXN1F-146;PoplarCyc:RXN1F-146;SoyCyc:RXN1F-146;E.C.:1.14.99.30;name:	null	-12.68	1.97	cpd00067;cpd03215;cpd03217	CI:4	1	rxn28801	null	Secondary Database
rxn28803	RXN1F-148.d	RXN1F-148.d	(1) cpd05493[0] <=> (1) cpd03218[0]	-1:cpd05493:0:0:"delta-Carotene";1:cpd03218:0:0:"alpha-Carotene"	0	(1) cpd05493[0] => (1) cpd03218[0]	(1) delta-Carotene[0] => (1) alpha-Carotene[0]	>	>	null	null	AraCyc:RXN1F-148;ChlamyCyc:RXN1F-148;CornCyc:RXN1F-148;KEGG:R06962;MetaCyc:RXN1F-148;E.C.:5.5.1.-|5.5.1.19;name:carotenoid beta-end group lyase (decyclizing)	null	-20.13	1.46	cpd03218;cpd05493	OK	1	rxn04771	null	Secondary Database
rxn28804	RXN1F-152.d	RXN1F-152.d	(2) cpd00004[0] + (2) cpd00007[0] + (1) cpd01420[0] <=> (2) cpd00001[0] + (2) cpd00003[0] + (1) cpd03637[0]	-2:cpd00004:0:0:"NADH";-2:cpd00007:0:0:"O2";-2:cpd00067:0:0:"H+";-1:cpd01420:0:0:"beta-Carotene";2:cpd00001:0:0:"H2O";2:cpd00003:0:0:"NAD";1:cpd03637:0:0:"Zeaxanthin"	0	(2) cpd00004[0] + (2) cpd00007[0] + (2) cpd00067[0] + (1) cpd01420[0] => (2) cpd00001[0] + (2) cpd00003[0] + (1) cpd03637[0]	(2) NADH[0] + (2) O2[0] + (2) H+[0] + (1) beta-Carotene[0] => (2) H2O[0] + (2) NAD[0] + (1) Zeaxanthin[0]	>	>	null	null	AraCyc:RXN1F-152;KEGG:R09747;MetaCyc:RXN1F-152;E.C.:1.14.13.129;name:CrtZ|beta-carotene 3,3'-monooxygenase|beta-carotene 3-hydroxylase|beta-carotene,NADH:oxygen 3-oxidoreductase|beta-carotene,NADH:oxygen oxidoreductase (3,3'-hydroxylating)	null	-196.05	2.85	cpd00001;cpd00003;cpd00004;cpd00007;cpd00067;cpd01420;cpd03637	OK	1	rxn16595	null	Secondary Database
rxn28805	RXN1F-155.d	NSY	(1) cpd05521[0] <=> (1) cpd26554[0]	-1:cpd05521:0:0:"Violaxanthin";1:cpd26554:0:0:"trans-neoxanthin"	0	(1) cpd05521[0] <=> (1) cpd26554[0]	(1) Violaxanthin[0] <=> (1) trans-neoxanthin[0]	?	=	null	null	AraCyc:RXN1F-155;BrachyCyc:RXN1F-155;ChlamyCyc:RXN1F-155;CornCyc:RXN1F-155;MetaCyc:RXN1F-155;E.C.:5.3.99.9;name:NSY|neoxanthin synthase|violaxanthin-neoxanthin isomerase (epoxide-opening)	null	10000000	10000000	cpd05521;cpd26554	OK	1	rxn26507	null	Secondary Database
rxn28806	RXN1F-347.c	RXN1F-347.c	(1) cpd03205[0] <=> (1) cpd28679[0]	-1:cpd03205:0:0:"Phytoene";4:cpd00067:0:0:"H+";1:cpd28679:0:0:"99-DI-CIS-ZETA-CAROTENE"	0	(1) cpd03205[0] => (4) cpd00067[0] + (1) cpd28679[0]	(1) Phytoene[0] => (4) H+[0] + (1) 99-DI-CIS-ZETA-CAROTENE[0]	>	>	null	null	AraCyc:RXN1F-347;name:	null	-268.7	4.42	cpd00067;cpd03205;cpd28679	CI:4	0	null	null	Secondary Database
rxn28810	RXN1F-467.d	RXN1F-467.d	(1) cpd28677[0] <=> (1) cpd03217[0]	-1:cpd28677:0:0:"7997-TETRA-CIS-LYCOPENE";1:cpd03217:0:0:"Lycopene"	0	(1) cpd28677[0] <= (1) cpd03217[0]	(1) 7997-TETRA-CIS-LYCOPENE[0] <= (1) Lycopene[0]	<	<	null	null	AraCyc:RXN1F-467;ChlamyCyc:RXN1F-467;name:	null	281.46	6.97	cpd03217;cpd28677	OK	0	rxn37821	null	Secondary Database
rxn28811	RXN1F-66.d	RXN1F-66.d	(1) cpd01449[0] + (1) cpd03214[0] <=> (1) cpd00012[0] + (1) cpd03148[0]	-1:cpd00067:0:0:"H+";-1:cpd01449:0:0:"Chlorophyllide";-1:cpd03214:0:0:"Phytyl diphosphate";1:cpd00012:0:0:"PPi";1:cpd03148:0:0:"Chlorophyll a"	0	(1) cpd00067[0] + (1) cpd01449[0] + (1) cpd03214[0] => (1) cpd00012[0] + (1) cpd03148[0]	(1) H+[0] + (1) Chlorophyllide[0] + (1) Phytyl diphosphate[0] => (1) PPi[0] + (1) Chlorophyll a[0]	?	>	null	null	AraCyc:RXN1F-66;BrachyCyc:RXN1F-66;ChlamyCyc:RXN1F-66;KEGG:R06284;MetaCyc:RXN1F-66;E.C.:2.5.1.62;name:chlorophyll synthase|chlorophyllide-a:phytyl-diphosphate phytyltransferase	null	10000000	10000000	cpd00012;cpd00067;cpd01449;cpd03148;cpd03214	OK	1	rxn04161;rxn38543	null	Secondary Database
rxn28812	RXN1F-72.d	RXN1F-72.d	(1) cpd00005[0] + (1) cpd08631[0] <=> (1) cpd00006[0] + (1) cpd27457[0]	-1:cpd00005:0:0:"NADPH";-2:cpd00067:0:0:"H+";-1:cpd08631:0:0:"Divinylprotochlorophyllide";1:cpd00006:0:0:"NADP";1:cpd27457:0:0:"monovinyl protochlorophyllide a"	0	(1) cpd00005[0] + (2) cpd00067[0] + (1) cpd08631[0] => (1) cpd00006[0] + (1) cpd27457[0]	(1) NADPH[0] + (2) H+[0] + (1) Divinylprotochlorophyllide[0] => (1) NADP[0] + (1) monovinyl protochlorophyllide a[0]	?	>	null	null	AraCyc:RXN1F-72;BrachyCyc:RXN1F-72;ChlamyCyc:RXN1F-72;CornCyc:RXN1F-72;MetaCyc:RXN1F-72;E.C.:1.3.1.75;name:	null	10000000	10000000	cpd00005;cpd00006;cpd00067;cpd08631;cpd27457	OK	1	rxn26528	null	Secondary Database
rxn28813	RXN1F-88.c	RXN1F-88.c	(1) cpd00007[0] + (1) cpd03148[0] <=> (1) cpd00001[0] + (1) cpd03149[0]	-1:cpd00007:0:0:"O2";-1:cpd03148:0:0:"Chlorophyll a";1:cpd00001:0:0:"H2O";1:cpd00067:0:0:"H+";1:cpd03149:0:0:"Chlorophyll b"	0	(1) cpd00007[0] + (1) cpd03148[0] => (1) cpd00001[0] + (1) cpd00067[0] + (1) cpd03149[0]	(1) O2[0] + (1) Chlorophyll a[0] => (1) H2O[0] + (1) H+[0] + (1) Chlorophyll b[0]	>	>	null	null	AraCyc:RXN1F-88;JM_Creinhardtii:JM_Cre_427|JM_Cre_428;RiceCyc:RXN1F-88;SorghumCyc:RXN1F-88;TS_Athaliana:rxn1468_c;name:Chlorophyll a Oxygenase	null	-88.91	0.77	cpd00001;cpd00007;cpd00067;cpd03148;cpd03149	CI:1	0	rxn34025	HB	Secondary Database
rxn28814	RXN26F-4.c	RXN26F-4.c	(1) cpd16331[0] <=> (1) cpd00101[0] + (1) cpd00302[0]	-1:cpd16331:0:0:"trans-Zeatin riboside monophosphate";1:cpd00101:0:0:"ribose-5-phosphate";1:cpd00302:0:0:"Zeatin"	0	(1) cpd16331[0] => (1) cpd00101[0] + (1) cpd00302[0]	(1) trans-Zeatin riboside monophosphate[0] => (1) ribose-5-phosphate[0] + (1) Zeatin[0]	>	>	null	null	RiceCyc:RXN26F-4;name:	null	-57.42	0.82	cpd00101;cpd00302;cpd16331	MI:H:1/O:1|CI:-1	0	null	null	Secondary Database
rxn28815	RXN2GG-5217.c	6-methoxy, 4',5,6,7-tetrahydroxyisoflavone 7-O-methyltransferase	(1) cpd00017[0] + (1) cpd28833[0] <=> (1) cpd00019[0] + (1) cpd28834[0]	-1:cpd00017:0:0:"S-Adenosyl-L-methionine";-1:cpd28833:0:0:"4',5,6,7-tetrahydroxyisoflavone";1:cpd00019:0:0:"S-Adenosyl-homocysteine";1:cpd00067:0:0:"H+";1:cpd28834:0:0:"7-methoxy, 4',5,6,7-tetrahydroxyisoflavone"	0	(1) cpd00017[0] + (1) cpd28833[0] => (1) cpd00019[0] + (1) cpd00067[0] + (1) cpd28834[0]	(1) S-Adenosyl-L-methionine[0] + (1) 4',5,6,7-tetrahydroxyisoflavone[0] => (1) S-Adenosyl-homocysteine[0] + (1) H+[0] + (1) 7-methoxy, 4',5,6,7-tetrahydroxyisoflavone[0]	>	>	null	null	PlantCyc:RXN2GG-5217;E.C.:2.1.1.-;name:6-methoxy, 4',5,6,7-tetrahydroxyisoflavone 7-O-methyltransferase	null	-19.01	2.18	cpd00017;cpd00019;cpd00067;cpd28833;cpd28834	OK	0	null	null	Secondary Database
rxn28816	RXN2GG-5222.c	RXN2GG-5222.c	(1) cpd28853[0] <=> (1) cpd28842[0]	-1:cpd28853:0:0:"CPD2GG-5266";1:cpd28842:0:0:"bayogenin"	0	(1) cpd28853[0] <=> (1) cpd28842[0]	(1) CPD2GG-5266[0] <=> (1) bayogenin[0]	=	=	null	null	PlantCyc:RXN2GG-5222;E.C.:1.14.-.-;name:	null	0	2	cpd28842;cpd28853	MI:H:-2/O:4	0	null	null	Secondary Database
rxn28817	RXN2GG-5223.c	RXN2GG-5223.c	(1) cpd00017[0] + (1) cpd28833[0] <=> (1) cpd00019[0] + (1) cpd28835[0]	-1:cpd00017:0:0:"S-Adenosyl-L-methionine";-1:cpd28833:0:0:"4',5,6,7-tetrahydroxyisoflavone";1:cpd00019:0:0:"S-Adenosyl-homocysteine";1:cpd00067:0:0:"H+";1:cpd28835:0:0:"6-methoxy, 4',5,6,7-tetrahydroxyisoflavone"	0	(1) cpd00017[0] + (1) cpd28833[0] => (1) cpd00019[0] + (1) cpd00067[0] + (1) cpd28835[0]	(1) S-Adenosyl-L-methionine[0] + (1) 4',5,6,7-tetrahydroxyisoflavone[0] => (1) S-Adenosyl-homocysteine[0] + (1) H+[0] + (1) 6-methoxy, 4',5,6,7-tetrahydroxyisoflavone[0]	>	>	null	null	PlantCyc:RXN2GG-5223;E.C.:2.1.1.-;name:	null	-19.01	2.18	cpd00017;cpd00019;cpd00067;cpd28833;cpd28835	OK	0	null	null	Secondary Database
rxn28818	RXN2GG-5225.c	RXN2GG-5225.c	(1) cpd28834[0] <=> (1) cpd07353[0]	-1:cpd28834:0:0:"7-methoxy, 4',5,6,7-tetrahydroxyisoflavone";2:cpd00067:0:0:"H+";1:cpd07353:0:0:"Irilone"	0	(1) cpd28834[0] => (2) cpd00067[0] + (1) cpd07353[0]	(1) 7-methoxy, 4',5,6,7-tetrahydroxyisoflavone[0] => (2) H+[0] + (1) Irilone[0]	>	>	null	null	PlantCyc:RXN2GG-5225;name:	null	-153.96	3.93	cpd00067;cpd07353;cpd28834	CI:2	0	null	null	Secondary Database
rxn28819	RXN2GG-5226.c	RXN2GG-5226.c	(1) cpd28835[0] <=> (1) cpd07353[0]	-1:cpd28835:0:0:"6-methoxy, 4',5,6,7-tetrahydroxyisoflavone";2:cpd00067:0:0:"H+";1:cpd07353:0:0:"Irilone"	0	(1) cpd28835[0] => (2) cpd00067[0] + (1) cpd07353[0]	(1) 6-methoxy, 4',5,6,7-tetrahydroxyisoflavone[0] => (2) H+[0] + (1) Irilone[0]	>	>	null	null	PlantCyc:RXN2GG-5226;name:	null	-153.96	3.93	cpd00067;cpd07353;cpd28835	CI:2	0	null	null	Secondary Database
rxn28820	RXN2GG-5227.c	Isoflavone synthase	(1) cpd00005[0] + (1) cpd00007[0] + (1) cpd28837[0] <=> (1) cpd00001[0] + (1) cpd00006[0] + (1) cpd28840[0]	-1:cpd00005:0:0:"NADPH";-1:cpd00007:0:0:"O2";-1:cpd00067:0:0:"H+";-1:cpd28837:0:0:"6-hydroxyflavone";1:cpd00001:0:0:"H2O";1:cpd00006:0:0:"NADP";1:cpd28840:0:0:"4',2,6,7-tetrahydroxyisoflavone"	0	(1) cpd00005[0] + (1) cpd00007[0] + (1) cpd00067[0] + (1) cpd28837[0] => (1) cpd00001[0] + (1) cpd00006[0] + (1) cpd28840[0]	(1) NADPH[0] + (1) O2[0] + (1) H+[0] + (1) 6-hydroxyflavone[0] => (1) H2O[0] + (1) NADP[0] + (1) 4',2,6,7-tetrahydroxyisoflavone[0]	>	>	null	null	PlantCyc:RXN2GG-5227;E.C.:1.14.13.-;name:Isoflavone synthase	null	-56.35	1.26	cpd00001;cpd00005;cpd00006;cpd00007;cpd00067;cpd28837;cpd28840	OK	0	null	null	Secondary Database
rxn28821	RXN2GG-5229.c	4',2,6,7-tetrahydroxyisoflavone-4'-O-methoxytransferase	(1) cpd00017[0] + (1) cpd28840[0] <=> (1) cpd00019[0] + (1) cpd28838[0]	-1:cpd00017:0:0:"S-Adenosyl-L-methionine";-1:cpd28840:0:0:"4',2,6,7-tetrahydroxyisoflavone";1:cpd00019:0:0:"S-Adenosyl-homocysteine";1:cpd00067:0:0:"H+";1:cpd28838:0:0:"4'-methoxy, 2,6,7-trihydroxyisoflavone"	0	(1) cpd00017[0] + (1) cpd28840[0] => (1) cpd00019[0] + (1) cpd00067[0] + (1) cpd28838[0]	(1) S-Adenosyl-L-methionine[0] + (1) 4',2,6,7-tetrahydroxyisoflavone[0] => (1) S-Adenosyl-homocysteine[0] + (1) H+[0] + (1) 4'-methoxy, 2,6,7-trihydroxyisoflavone[0]	>	>	null	null	PlantCyc:RXN2GG-5229;E.C.:2.1.1.-;name:4',2,6,7-tetrahydroxyisoflavone-4'-O-methoxytransferase	null	-19.01	2.18	cpd00017;cpd00019;cpd00067;cpd28838;cpd28840	OK	0	null	null	Secondary Database
rxn28822	RXN2GG-5230.c	2-hydroxyisoflavone dehydratase	(1) cpd28838[0] <=> (1) cpd28839[0]	-1:cpd28838:0:0:"4'-methoxy, 2,6,7-trihydroxyisoflavone";1:cpd28839:0:0:"4'-methoxy, 6,7-dihydroxyisoflavone"	0	(1) cpd28838[0] <=> (1) cpd28839[0]	(1) 4'-methoxy, 2,6,7-trihydroxyisoflavone[0] <=> (1) 4'-methoxy, 6,7-dihydroxyisoflavone[0]	=	=	null	null	PlantCyc:RXN2GG-5230;E.C.:4.2.1.-;name:2-hydroxyisoflavone dehydratase	null	0	2	cpd28838;cpd28839	MI:O:-1	0	null	null	Secondary Database
rxn28823	RXN2GG-5232.c	4'-methoxy, 6,7-dihydroxyisoflavone 7-O-methyltransferase	(1) cpd00017[0] + (1) cpd28839[0] <=> (1) cpd00019[0] + (1) cpd28836[0]	-1:cpd00017:0:0:"S-Adenosyl-L-methionine";-1:cpd28839:0:0:"4'-methoxy, 6,7-dihydroxyisoflavone";1:cpd00019:0:0:"S-Adenosyl-homocysteine";1:cpd00067:0:0:"H+";1:cpd28836:0:0:"alfalone"	0	(1) cpd00017[0] + (1) cpd28839[0] => (1) cpd00019[0] + (1) cpd00067[0] + (1) cpd28836[0]	(1) S-Adenosyl-L-methionine[0] + (1) 4'-methoxy, 6,7-dihydroxyisoflavone[0] => (1) S-Adenosyl-homocysteine[0] + (1) H+[0] + (1) alfalone[0]	>	>	null	null	PlantCyc:RXN2GG-5232;E.C.:2.1.1.-;name:4'-methoxy, 6,7-dihydroxyisoflavone 7-O-methyltransferase	null	-19.01	2.18	cpd00017;cpd00019;cpd00067;cpd28836;cpd28839	OK	0	null	null	Secondary Database
rxn28824	RXN2GG-5233.c	4'-methoxy, 6,7-dihydroxyisoflavone 6-O-methyltransferase	(1) cpd00017[0] + (1) cpd28839[0] <=> (1) cpd00019[0] + (1) cpd07088[0]	-1:cpd00017:0:0:"S-Adenosyl-L-methionine";-1:cpd28839:0:0:"4'-methoxy, 6,7-dihydroxyisoflavone";1:cpd00019:0:0:"S-Adenosyl-homocysteine";3:cpd00067:0:0:"H+";1:cpd07088:0:0:"Afrormosin"	0	(1) cpd00017[0] + (1) cpd28839[0] => (1) cpd00019[0] + (3) cpd00067[0] + (1) cpd07088[0]	(1) S-Adenosyl-L-methionine[0] + (1) 4'-methoxy, 6,7-dihydroxyisoflavone[0] => (1) S-Adenosyl-homocysteine[0] + (3) H+[0] + (1) Afrormosin[0]	>	>	null	null	PlantCyc:RXN2GG-5233;E.C.:2.1.1.-;name:4'-methoxy, 6,7-dihydroxyisoflavone 6-O-methyltransferase	null	-117.64	3.4	cpd00017;cpd00019;cpd00067;cpd07088;cpd28839	CI:2	0	null	HB	Secondary Database
rxn28825	RXN2GG-5234.c	RXN2GG-5234.c	(1) cpd28853[0] <=> (1) cpd28843[0]	-1:cpd28853:0:0:"CPD2GG-5266";1:cpd28843:0:0:"soyasapogenol E"	0	(1) cpd28853[0] <=> (1) cpd28843[0]	(1) CPD2GG-5266[0] <=> (1) soyasapogenol E[0]	=	=	null	null	PlantCyc:RXN2GG-5234;E.C.:1.14.-.-;name:	null	0	2	cpd28843;cpd28853	MI:H:-2/O:2	0	null	null	Secondary Database
rxn28826	RXN2GG-5242.c	RXN2GG-5242.c	(1) cpd28853[0] <=> (1) cpd28841[0]	-1:cpd28853:0:0:"CPD2GG-5266";1:cpd28841:0:0:"CPD2GG-5240"	0	(1) cpd28853[0] <=> (1) cpd28841[0]	(1) CPD2GG-5266[0] <=> (1) CPD2GG-5240[0]	=	=	null	null	PlantCyc:RXN2GG-5242;E.C.:1.14.-.-;name:	null	0	2	cpd28841;cpd28853	MI:H:-4/O:5	0	null	null	Secondary Database
rxn28827	RXN2GG-5251.c	RXN2GG-5251.c	(1) cpd28853[0] <=> (1) cpd25700[0]	-1:cpd28853:0:0:"CPD2GG-5266";1:cpd25700:0:0:"(3-beta,4-alpha)-3,23-Dihydroxyolean-12-en-28-oic acid"	0	(1) cpd28853[0] => (1) cpd25700[0]	(1) CPD2GG-5266[0] => (1) (3-beta,4-alpha)-3,23-Dihydroxyolean-12-en-28-oic acid[0]	>	>	null	null	PlantCyc:RXN2GG-5251;E.C.:1.14.-.-;name:	null	-118	12.67	cpd25700;cpd28853	MI:H:-3/O:3|CI:-1	0	null	null	Secondary Database
rxn28828	RXN2GG-5264.c	glucosyltransferase	(1) cpd28841[0] <=> (1) cpd28849[0]	-1:cpd28841:0:0:"CPD2GG-5240";1:cpd28849:0:0:"3-glc-glc-rha, 28-glc medicagenic acid"	0	(1) cpd28841[0] <=> (1) cpd28849[0]	(1) CPD2GG-5240[0] <=> (1) 3-glc-glc-rha, 28-glc medicagenic acid[0]	=	=	null	null	PlantCyc:RXN2GG-5264;E.C.:2.4.-.-;name:glucosyltransferase	null	0	2	cpd28841;cpd28849	MI:C:24/H:40/O:19	0	null	null	Secondary Database
rxn28829	RXN2GG-5269.c	RXN2GG-5269.c	(1) cpd00776[0] <=> (1) cpd28853[0]	-1:cpd00776:0:0:"Squalene 2,3-oxide";1:cpd28853:0:0:"CPD2GG-5266"	0	(1) cpd00776[0] => (1) cpd28853[0]	(1) Squalene 2,3-oxide[0] => (1) CPD2GG-5266[0]	>	>	null	null	PlantCyc:RXN2GG-5269;E.C.:5.4.99.-;name:	null	-119.31	3.22	cpd00776;cpd28853	OK	0	null	null	Secondary Database
rxn28830	RXN2GG-5321.c	glucosyltransferase	(1) cpd28844[0] <=> (1) cpd28852[0]	-1:cpd28844:0:0:"soyasapogenol B";1:cpd28852:0:0:"3-rha-gal-glc soyasapogenol B"	0	(1) cpd28844[0] <=> (1) cpd28852[0]	(1) soyasapogenol B[0] <=> (1) 3-rha-gal-glc soyasapogenol B[0]	=	=	null	null	PlantCyc:RXN2GG-5321;E.C.:2.4.-.-;name:glucosyltransferase	null	0	2	cpd28844;cpd28852	MI:C:18/H:28/O:15	0	null	null	Secondary Database
rxn28831	RXN2GG-5354.c	RXN2GG-5354.c	(1) cpd28853[0] <=> (1) cpd28844[0]	-1:cpd28853:0:0:"CPD2GG-5266";1:cpd28844:0:0:"soyasapogenol B"	0	(1) cpd28853[0] <=> (1) cpd28844[0]	(1) CPD2GG-5266[0] <=> (1) soyasapogenol B[0]	=	=	null	null	PlantCyc:RXN2GG-5354;E.C.:1.14.-.-;name:	null	0	2	cpd28844;cpd28853	MI:O:2	0	null	null	Secondary Database
rxn28832	RXN2GG-5451.c	glucosyltransferarse	(1) cpd28854[0] <=> (1) cpd28851[0]	-1:cpd28854:0:0:"zanhic acid";1:cpd28851:0:0:"3-glc-glc-glc, 23-ara, 28-ara-rha-xyl zhanic acid"	0	(1) cpd28854[0] <=> (1) cpd28851[0]	(1) zanhic acid[0] <=> (1) 3-glc-glc-glc, 23-ara, 28-ara-rha-xyl zhanic acid[0]	=	=	null	null	PlantCyc:RXN2GG-5451;E.C.:2.4.-.-;name:glucosyltransferarse	null	0	2	cpd28851;cpd28854	MI:C:39/H:64/O:31	0	null	null	Secondary Database
rxn28833	RXN2GG-5558.c	glucosyltransferase	(1) cpd25700[0] <=> (1) cpd28850[0]	-1:cpd25700:0:0:"(3-beta,4-alpha)-3,23-Dihydroxyolean-12-en-28-oic acid";1:cpd28850:0:0:"3-glc-ara, 28-glc hederagenin"	0	(1) cpd25700[0] <= (1) cpd28850[0]	(1) (3-beta,4-alpha)-3,23-Dihydroxyolean-12-en-28-oic acid[0] <= (1) 3-glc-ara, 28-glc hederagenin[0]	<	<	null	null	PlantCyc:RXN2GG-5558;E.C.:2.4.-.-;name:glucosyltransferase	null	118	12.67	cpd25700;cpd28850	MI:C:17/H:27/O:14|CI:1	0	null	null	Secondary Database
rxn28834	RXN2GG-5585.c	RXN2GG-5585.c	(1) cpd28853[0] <=> (1) cpd28854[0]	-1:cpd28853:0:0:"CPD2GG-5266";1:cpd28854:0:0:"zanhic acid"	0	(1) cpd28853[0] <=> (1) cpd28854[0]	(1) CPD2GG-5266[0] <=> (1) zanhic acid[0]	=	=	null	null	PlantCyc:RXN2GG-5585;E.C.:4.1.21.-;name:	null	0	2	cpd28853;cpd28854	MI:H:-4/O:6	0	null	null	Secondary Database
rxn28835	RXN2GG-5815.c	glucosyltransferase	(1) cpd28841[0] <=> (1) cpd28845[0]	-1:cpd28841:0:0:"CPD2GG-5240";1:cpd28845:0:0:"3-glc, 28-ara-rha-xyl medicagenic acid"	0	(1) cpd28841[0] <=> (1) cpd28845[0]	(1) CPD2GG-5240[0] <=> (1) 3-glc, 28-ara-rha-xyl medicagenic acid[0]	=	=	null	null	PlantCyc:RXN2GG-5815;E.C.:2.4.1.-;name:glucosyltransferase	null	0	2	cpd28841;cpd28845	MI:C:22/H:36/O:17	0	null	null	Secondary Database
rxn28836	RXN2GG-5887.c	glucosyltransferase	(1) cpd28841[0] <=> (1) cpd28846[0]	-1:cpd28841:0:0:"CPD2GG-5240";1:cpd28846:0:0:"3-glc, 28-glc medicagenic acid"	0	(1) cpd28841[0] <=> (1) cpd28846[0]	(1) CPD2GG-5240[0] <=> (1) 3-glc, 28-glc medicagenic acid[0]	=	=	null	null	PlantCyc:RXN2GG-5887;E.C.:2.4.-.-;name:glucosyltransferase	null	0	2	cpd28841;cpd28846	MI:C:12/H:20/O:10	0	null	null	Secondary Database
rxn28837	RXN2GG-5989.c	malonyltransferase	(1) cpd00002[0] + (1) cpd00070[0] + (1) cpd28846[0] <=> (1) cpd00010[0] + (1) cpd00012[0] + (1) cpd00018[0] + (1) cpd28847[0]	-1:cpd00002:0:0:"ATP";-1:cpd00070:0:0:"Malonyl-CoA";-1:cpd28846:0:0:"3-glc, 28-glc medicagenic acid";1:cpd00010:0:0:"CoA";1:cpd00012:0:0:"PPi";1:cpd00018:0:0:"AMP";1:cpd28847:0:0:"3-glc, 28-glc-malonyl medicagenic acid"	0	(1) cpd00002[0] + (1) cpd00070[0] + (1) cpd28846[0] <= (1) cpd00010[0] + (1) cpd00012[0] + (1) cpd00018[0] + (1) cpd28847[0]	(1) ATP[0] + (1) Malonyl-CoA[0] + (1) 3-glc, 28-glc medicagenic acid[0] <= (1) CoA[0] + (1) PPi[0] + (1) AMP[0] + (1) 3-glc, 28-glc-malonyl medicagenic acid[0]	<	<	null	null	PlantCyc:RXN2GG-5989;E.C.:2.3.1.-;name:malonyltransferase	null	46.74	1.23	cpd00002;cpd00010;cpd00012;cpd00018;cpd00070;cpd28846;cpd28847	MI:H:1/O:1|CI:-1	0	null	null	Secondary Database
rxn28838	RXN2GG-6080.c	glucosyltransferase	(1) cpd28841[0] <=> (1) cpd28848[0]	-1:cpd28841:0:0:"CPD2GG-5240";1:cpd28848:0:0:"3-glc-glc-medicagenic acid"	0	(1) cpd28841[0] <=> (1) cpd28848[0]	(1) CPD2GG-5240[0] <=> (1) 3-glc-glc-medicagenic acid[0]	=	=	null	null	PlantCyc:RXN2GG-6080;E.C.:2.4.-.-;name:glucosyltransferase	null	0	2	cpd28841;cpd28848	MI:C:12/H:20/O:10	0	null	null	Secondary Database
rxn28839	RXN3O-154.c	RXN3O-154.c	(1) cpd03038[0] <=> (1) cpd03035[0]	-1:cpd03038:0:0:"14-Demethyllanosterol";1:cpd03035:0:0:"4-methylzymosterol"	0	(1) cpd03038[0] <=> (1) cpd03035[0]	(1) 14-Demethyllanosterol[0] <=> (1) 4-methylzymosterol[0]	=	=	null	null	ChlamyCyc:RXN3O-154;RiceCyc:RXN3O-154;name:	null	1.32	0.48	cpd03035;cpd03038	MI:C:-1/H:-2	0	null	null	Secondary Database
rxn28840	RXN3O-178.m	delta(24)-sterol C-methyltransferase	(1) cpd00017[0] + (1) cpd03221[0] <=> (1) cpd00019[0] + (1) cpd02755[0]	-1:cpd00017:0:0:"S-Adenosyl-L-methionine";-1:cpd03221:0:0:"Zymosterol";1:cpd00019:0:0:"S-Adenosyl-homocysteine";1:cpd00067:0:0:"H+";1:cpd02755:0:0:"Fecosterol"	0	(1) cpd00017[0] + (1) cpd03221[0] => (1) cpd00019[0] + (1) cpd00067[0] + (1) cpd02755[0]	(1) S-Adenosyl-L-methionine[0] + (1) Zymosterol[0] => (1) S-Adenosyl-homocysteine[0] + (1) H+[0] + (1) Fecosterol[0]	>	>	null	null	AraCyc:RXN3O-178;BiGG:ERG6|SAM24MT;BrachyCyc:RXN3O-178;KEGG:R04427;MetaCyc:RXN3O-178;E.C.:2.1.1.41;name:24-sterol C-methyltransferase|S-Adenosyl-L-methionine:zymosterol C-methyltransferase|S-adenosyl-4-methionine:sterol delta24-methyltransferase|S-adenosyl-L-methionine:delta24(23)-sterol methyltransferase|S-adenosyl-L-methionine:zymosterol 24-C-methyltransferase|S-adenosyl-methionine delta-24-sterol-c-methyltransferase|SMT1|Sterol 24-C-methyltransferase|delta(24)-sterol C-methyltransferase|delta24-methyltransferase|delta24-sterol methyltransferase|phytosterol methyltransferase|sterol 24-C-methyltransferase|zymosterol-24-methyltransferase	null	-19.86	2.22	cpd00017;cpd00019;cpd00067;cpd02755;cpd03221	OK	1	rxn03063;rxn32025	null	Secondary Database
rxn28841	RXN3O-4107.c	RXN3O-4107.c	(1) cpd14544[0] <=> (1) cpd00011[0] + (1) cpd14552[0]	-1:cpd14544:0:0:"4alpha-Methylzymosterol-4-carboxylate";1:cpd00011:0:0:"CO2";1:cpd00067:0:0:"H+";1:cpd14552:0:0:"3-Keto-4-methylzymosterol"	0	(1) cpd14544[0] => (1) cpd00011[0] + (1) cpd00067[0] + (1) cpd14552[0]	(1) 4alpha-Methylzymosterol-4-carboxylate[0] => (1) CO2[0] + (1) H+[0] + (1) 3-Keto-4-methylzymosterol[0]	>	>	null	null	ChlamyCyc:RXN3O-4107;name:	null	-14.46	0.73	cpd00011;cpd00067;cpd14544;cpd14552	CI:2	0	null	null	Secondary Database
rxn28842	RXN490-3617.c	glutaminyl-tRNA synthetase (glutamine-hydrolyzing)	(1) cpd00002[0] + (1) cpd00053[0] + (1) cpd27374[0] <=> (1) cpd00008[0] + (1) cpd00009[0] + (1) cpd00023[0] + (1) cpd26690[0]	-1:cpd00002:0:0:"ATP";-1:cpd00053:0:0:"L-Glutamine";-1:cpd27374:0:0:"L-aspartyl-tRNAAsn";1:cpd00008:0:0:"ADP";1:cpd00009:0:0:"Phosphate";1:cpd00023:0:0:"L-Glutamate";1:cpd26690:0:0:"Charged-ASN-tRNAs"	0	(1) cpd00002[0] + (1) cpd00053[0] + (1) cpd27374[0] <=> (1) cpd00008[0] + (1) cpd00009[0] + (1) cpd00023[0] + (1) cpd26690[0]	(1) ATP[0] + (1) L-Glutamine[0] + (1) L-aspartyl-tRNAAsn[0] <=> (1) ADP[0] + (1) Phosphate[0] + (1) L-Glutamate[0] + (1) Charged-ASN-tRNAs[0]	?	=	null	null	CornCyc:RXN490-3617;PlantCyc:RXN490-3617;E.C.:6.3.5.-;name:Glu-AdT|Glu-tRNA(Gln) amidotransferase|glutaminyl-tRNA synthetase (glutamine-hydrolyzing)|glutamyl-tRNAGln amidotransferase	null	10000000	10000000	cpd00002;cpd00008;cpd00009;cpd00023;cpd00053;cpd26690;cpd27374	CPDFORMERROR	0	null	null	Secondary Database
rxn28843	RXN4FS-11.m	RXN4FS-11.m	(1) cpd00765[0] <=> (1) cpd00059[0]	-1:cpd00765:0:0:"L-Gulonolactone";1:cpd00059:0:0:"L-Ascorbate";3:cpd00067:0:0:"H+"	0	(1) cpd00765[0] => (1) cpd00059[0] + (3) cpd00067[0]	(1) L-Gulonolactone[0] => (1) L-Ascorbate[0] + (3) H+[0]	>	>	null	null	AraCyc:RXN4FS-11;MetaCyc:RXN4FS-11;PlantCyc:RXN4FS-11;TS_Athaliana:rxn1476_m;name:	null	-7.72	1.29	cpd00059;cpd00067;cpd00765	CI:2	1	rxn26758	null	Secondary Database
rxn28844	RXN4FS-16.c	RXN4FS-16.c	(3) cpd00070[0] + (1) cpd22622[0] <=> (4) cpd00010[0] + (3) cpd00011[0] + (1) cpd29075[0]	-3:cpd00067:0:0:"H+";-3:cpd00070:0:0:"Malonyl-CoA";-1:cpd22622:0:0:"16:1-delta9-CoA";4:cpd00010:0:0:"CoA";3:cpd00011:0:0:"CO2";1:cpd29075:0:0:"2,4-dihydroxy-6-[(8Z)-pentadec-8-en-1-yl]benzoate"	0	(3) cpd00067[0] + (3) cpd00070[0] + (1) cpd22622[0] <= (4) cpd00010[0] + (3) cpd00011[0] + (1) cpd29075[0]	(3) H+[0] + (3) Malonyl-CoA[0] + (1) 16:1-delta9-CoA[0] <= (4) CoA[0] + (3) CO2[0] + (1) 2,4-dihydroxy-6-[(8Z)-pentadec-8-en-1-yl]benzoate[0]	<	<	null	null	PlantCyc:RXN4FS-16;name:	null	75.6	4.84	cpd00010;cpd00011;cpd00067;cpd00070;cpd22622;cpd29075	OK	0	null	null	Secondary Database
rxn28845	RXN4FS-17.c	RXN4FS-17.c	(1) cpd29075[0] <=> (1) cpd07680[0]	-1:cpd29075:0:0:"2,4-dihydroxy-6-[(8Z)-pentadec-8-en-1-yl]benzoate";1:cpd07680:0:0:"Ginkgoic acid"	0	(1) cpd29075[0] => (1) cpd07680[0]	(1) 2,4-dihydroxy-6-[(8Z)-pentadec-8-en-1-yl]benzoate[0] => (1) Ginkgoic acid[0]	>	>	null	null	PlantCyc:RXN4FS-17;name:	null	-49.12	1.58	cpd07680;cpd29075	MI:H:-1/O:-1|CI:-1	0	null	null	Secondary Database
rxn28846	RXN4FS-18.c	RXN4FS-18.c	(1) cpd07680[0] <=> (1) cpd00011[0] + (1) cpd29074[0]	-1:cpd07680:0:0:"Ginkgoic acid";1:cpd00011:0:0:"CO2";1:cpd29074:0:0:"3-[(8Z)-pentadec-8-en-1-yl]benzene-1,2-diol"	0	(1) cpd07680[0] => (1) cpd00011[0] + (1) cpd29074[0]	(1) Ginkgoic acid[0] => (1) CO2[0] + (1) 3-[(8Z)-pentadec-8-en-1-yl]benzene-1,2-diol[0]	>	>	null	null	PlantCyc:RXN4FS-18;name:	null	-43.14	1.66	cpd00011;cpd07680;cpd29074	MI:H:1/O:1|CI:1	0	null	null	Secondary Database
rxn28847	RXN4FS-2.v	phosphatidyl-N-dimethylethanolamine N-methyltransferase	(1) cpd00017[0] + (1) cpd24349[0] <=> (1) cpd00019[0] + (1) cpd11624[0]	-1:cpd00017:0:0:"S-Adenosyl-L-methionine";-1:cpd24349:0:0:"CPD-160";1:cpd00019:0:0:"S-Adenosyl-homocysteine";1:cpd00067:0:0:"H+";1:cpd11624:0:0:"Lecithin"	0	(1) cpd00017[0] + (1) cpd24349[0] <=> (1) cpd00019[0] + (1) cpd00067[0] + (1) cpd11624[0]	(1) S-Adenosyl-L-methionine[0] + (1) CPD-160[0] <=> (1) S-Adenosyl-homocysteine[0] + (1) H+[0] + (1) Lecithin[0]	?	=	null	null	AraCyc:RXN4FS-2;BrachyCyc:RXN4FS-2;CornCyc:RXN4FS-2;MaizeCyc:RXN4FS-2;MetaCyc:RXN4FS-2;E.C.:2.1.1.71;name:phosphatidyl-N-dimethylethanolamine N-methyltransferase	null	10000000	10000000	cpd00017;cpd00019;cpd00067;cpd11624;cpd24349	CPDFORMERROR	1	rxn26762;rxn26763	null	Secondary Database
rxn28848	RXN4FS-5.c	RXN4FS-5.c	(1) cpd00321[0] <=> (1) cpd28856[0]	-1:cpd00321:0:0:"Feruloyl-CoA";1:cpd28856:0:0:"CPD4FS-4"	0	(1) cpd00321[0] <= (1) cpd28856[0]	(1) Feruloyl-CoA[0] <= (1) CPD4FS-4[0]	<	<	null	null	AraCyc:RXN4FS-5;PlantCyc:RXN4FS-5;name:	null	795.66	3.78	cpd00321;cpd28856	MI:H:4/O:1|CI:4	0	null	null	Secondary Database
rxn28849	RXN4FS-6.c	RXN4FS-6.c	(1) cpd28856[0] <=> (1) cpd00010[0] + (1) cpd01209[0]	-1:cpd28856:0:0:"CPD4FS-4";1:cpd00010:0:0:"CoA";4:cpd00067:0:0:"H+";1:cpd01209:0:0:"Scopoletin"	0	(1) cpd28856[0] => (1) cpd00010[0] + (4) cpd00067[0] + (1) cpd01209[0]	(1) CPD4FS-4[0] => (1) CoA[0] + (4) H+[0] + (1) Scopoletin[0]	>	>	null	null	AraCyc:RXN4FS-6;PlantCyc:RXN4FS-6;name:	null	-881.61	4.01	cpd00010;cpd00067;cpd01209;cpd28856	OK	0	null	null	Secondary Database
rxn28850	RXN4KF-11495.c	RXN4KF-11495.c	(1) cpd28877[0] <=> (1) cpd28880[0]	-1:cpd28877:0:0:"syn-CDP";1:cpd28880:0:0:"endo-stemarene"	0	(1) cpd28877[0] <=> (1) cpd28880[0]	(1) syn-CDP[0] <=> (1) endo-stemarene[0]	=	=	null	null	PlantCyc:RXN4KF-11495;RiceCyc:RXN4KF-11495;name:	null	0	2	cpd28877;cpd28880	MI:H:-4/O:-7/P:-2	0	null	null	Secondary Database
rxn28851	RXN4KF-11496.c	RXN4KF-11496.c	(1) cpd28880[0] <=> (1) cpd28860[0]	-1:cpd28880:0:0:"endo-stemarene";1:cpd28860:0:0:"oryzalexin S"	0	(1) cpd28880[0] <=> (1) cpd28860[0]	(1) endo-stemarene[0] <=> (1) oryzalexin S[0]	=	=	null	null	PlantCyc:RXN4KF-11496;RiceCyc:RXN4KF-11496;name:	null	0	2	cpd28860;cpd28880	MI:O:2	0	null	null	Secondary Database
rxn28852	RXN4KF-15.c	RXN4KF-15.c	(1) cpd28861[0] <=> (1) cpd28868[0]	-1:cpd28861:0:0:"3, 7-Dihydroxy-(+)-sandaracopimaradiene";2:cpd00067:0:0:"H+";1:cpd28868:0:0:"3-Hydroxy-7-oxy-sandaracopimaradien"	0	(1) cpd28861[0] => (2) cpd00067[0] + (1) cpd28868[0]	(1) 3, 7-Dihydroxy-(+)-sandaracopimaradiene[0] => (2) H+[0] + (1) 3-Hydroxy-7-oxy-sandaracopimaradien[0]	>	>	null	null	PlantCyc:RXN4KF-15;RiceCyc:RXN4KF-15;name:	null	-19.06	2	cpd00067;cpd28861;cpd28868	CI:2	0	null	null	Secondary Database
rxn28853	RXN4KF-168.c	RXN4KF-168.c	(1) cpd28875[0] <=> (1) cpd28874[0]	-1:cpd28875:0:0:"phytocassane C";1:cpd28874:0:0:"phytocassane B"	0	(1) cpd28875[0] <=> (1) cpd28874[0]	(1) phytocassane C[0] <=> (1) phytocassane B[0]	=	=	null	null	PlantCyc:RXN4KF-168;RiceCyc:RXN4KF-168;name:	null	0	2	cpd28874;cpd28875	MI:O:1	0	null	null	Secondary Database
rxn28854	RXN4KF-169.c	RXN4KF-169.c	(1) cpd28875[0] <=> (1) cpd28872[0]	-1:cpd28875:0:0:"phytocassane C";2:cpd00067:0:0:"H+";1:cpd28872:0:0:"1beta-hydroxy-12,15-cassadien-3,11-dione"	0	(1) cpd28875[0] => (2) cpd00067[0] + (1) cpd28872[0]	(1) phytocassane C[0] => (2) H+[0] + (1) 1beta-hydroxy-12,15-cassadien-3,11-dione[0]	>	>	null	null	PlantCyc:RXN4KF-169;RiceCyc:RXN4KF-169;name:	null	-19.06	2	cpd00067;cpd28872;cpd28875	CI:2	0	null	null	Secondary Database
rxn28855	RXN4KF-196.c	RXN4KF-196.c	(1) cpd28866[0] <=> (1) cpd28873[0]	-1:cpd28866:0:0:"ent-cassa-12,15-diene-2,3alpha-ol-11-keto";2:cpd00067:0:0:"H+";1:cpd28873:0:0:"phytocassane A"	0	(1) cpd28866[0] => (2) cpd00067[0] + (1) cpd28873[0]	(1) ent-cassa-12,15-diene-2,3alpha-ol-11-keto[0] => (2) H+[0] + (1) phytocassane A[0]	>	>	null	null	PlantCyc:RXN4KF-196;RiceCyc:RXN4KF-196;name:	null	-19.06	2	cpd00067;cpd28866;cpd28873	CI:2	0	null	null	Secondary Database
rxn28856	RXN4KF-197.c	RXN4KF-197.c	(1) cpd28866[0] <=> (1) cpd28876[0]	-1:cpd28866:0:0:"ent-cassa-12,15-diene-2,3alpha-ol-11-keto";2:cpd00067:0:0:"H+";1:cpd28876:0:0:"phytocassane D"	0	(1) cpd28866[0] => (2) cpd00067[0] + (1) cpd28876[0]	(1) ent-cassa-12,15-diene-2,3alpha-ol-11-keto[0] => (2) H+[0] + (1) phytocassane D[0]	>	>	null	null	PlantCyc:RXN4KF-197;RiceCyc:RXN4KF-197;name:	null	-19.06	2	cpd00067;cpd28866;cpd28876	CI:2	0	null	null	Secondary Database
rxn28857	RXN4KF-198.c	RXN4KF-198.c	(1) cpd28866[0] <=> (1) cpd28874[0]	-1:cpd28866:0:0:"ent-cassa-12,15-diene-2,3alpha-ol-11-keto";1:cpd28874:0:0:"phytocassane B"	0	(1) cpd28866[0] <=> (1) cpd28874[0]	(1) ent-cassa-12,15-diene-2,3alpha-ol-11-keto[0] <=> (1) phytocassane B[0]	=	=	null	null	PlantCyc:RXN4KF-198;RiceCyc:RXN4KF-198;name:	null	0	2	cpd28866;cpd28874	MI:O:1	0	null	null	Secondary Database
rxn28858	RXN4KF-20.c	RXN4KF-20.c	(1) cpd28879[0] <=> (1) cpd28861[0]	-1:cpd28879:0:0:"ent-sandaracopimaradiene-3alpha-ol";1:cpd28861:0:0:"3, 7-Dihydroxy-(+)-sandaracopimaradiene"	0	(1) cpd28879[0] <=> (1) cpd28861[0]	(1) ent-sandaracopimaradiene-3alpha-ol[0] <=> (1) 3, 7-Dihydroxy-(+)-sandaracopimaradiene[0]	=	=	null	null	PlantCyc:RXN4KF-20;RiceCyc:RXN4KF-20;name:	null	0	2	cpd28861;cpd28879	MI:O:1	0	null	null	Secondary Database
rxn28859	RXN4KF-213.c	RXN4KF-213.c	(1) cpd28865[0] <=> (1) cpd28866[0]	-1:cpd28865:0:0:"ent-cassa-12,15-diene-3alpha-ol-11-keto";1:cpd28866:0:0:"ent-cassa-12,15-diene-2,3alpha-ol-11-keto"	0	(1) cpd28865[0] <=> (1) cpd28866[0]	(1) ent-cassa-12,15-diene-3alpha-ol-11-keto[0] <=> (1) ent-cassa-12,15-diene-2,3alpha-ol-11-keto[0]	=	=	null	null	PlantCyc:RXN4KF-213;RiceCyc:RXN4KF-213;name:	null	0	2	cpd28865;cpd28866	MI:O:1	0	null	null	Secondary Database
rxn28860	RXN4KF-214.c	RXN4KF-214.c	(1) cpd28864[0] <=> (1) cpd28865[0]	-1:cpd28864:0:0:"ent-cassa-12,15-diene-3alpha-ol";1:cpd28865:0:0:"ent-cassa-12,15-diene-3alpha-ol-11-keto"	0	(1) cpd28864[0] <=> (1) cpd28865[0]	(1) ent-cassa-12,15-diene-3alpha-ol[0] <=> (1) ent-cassa-12,15-diene-3alpha-ol-11-keto[0]	=	=	null	null	PlantCyc:RXN4KF-214;RiceCyc:RXN4KF-214;name:	null	0	2	cpd28864;cpd28865	MI:H:-2/O:1	0	null	null	Secondary Database
rxn28861	RXN4KF-23.c	RXN4KF-23.c	(1) cpd28868[0] <=> (1) cpd28869[0]	-1:cpd28868:0:0:"3-Hydroxy-7-oxy-sandaracopimaradien";2:cpd00067:0:0:"H+";1:cpd28869:0:0:"3,7-Dioxo-sandaracopimaradien"	0	(1) cpd28868[0] => (2) cpd00067[0] + (1) cpd28869[0]	(1) 3-Hydroxy-7-oxy-sandaracopimaradien[0] => (2) H+[0] + (1) 3,7-Dioxo-sandaracopimaradien[0]	>	>	null	null	PlantCyc:RXN4KF-23;RiceCyc:RXN4KF-23;name:	null	-19.06	2	cpd00067;cpd28868;cpd28869	CI:2	0	null	null	Secondary Database
rxn28862	RXN4KF-24.c	RXN4KF-24.c	(1) cpd28859[0] <=> (1) cpd28869[0]	-1:cpd28859:0:0:"3-Hydroxy-7-oxo-sandaracopimaradien";2:cpd00067:0:0:"H+";1:cpd28869:0:0:"3,7-Dioxo-sandaracopimaradien"	0	(1) cpd28859[0] => (2) cpd00067[0] + (1) cpd28869[0]	(1) 3-Hydroxy-7-oxo-sandaracopimaradien[0] => (2) H+[0] + (1) 3,7-Dioxo-sandaracopimaradien[0]	>	>	null	null	PlantCyc:RXN4KF-24;RiceCyc:RXN4KF-24;name:	null	-19.06	2	cpd00067;cpd28859;cpd28869	CI:2	0	null	null	Secondary Database
rxn28863	RXN4KF-314.c	RXN4KF-314.c	(1) cpd28857[0] <=> (1) cpd28864[0]	-1:cpd28857:0:0:"ent-cassa-12,15-diene";1:cpd28864:0:0:"ent-cassa-12,15-diene-3alpha-ol"	0	(1) cpd28857[0] <=> (1) cpd28864[0]	(1) ent-cassa-12,15-diene[0] <=> (1) ent-cassa-12,15-diene-3alpha-ol[0]	=	=	null	null	PlantCyc:RXN4KF-314;RiceCyc:RXN4KF-314;name:	null	0	2	cpd28857;cpd28864	MI:H:-2/O:1	0	null	null	Secondary Database
rxn28864	RXN4KF-315.c	RXN4KF-315.c	(1) cpd28865[0] <=> (1) cpd28875[0]	-1:cpd28865:0:0:"ent-cassa-12,15-diene-3alpha-ol-11-keto";1:cpd28875:0:0:"phytocassane C"	0	(1) cpd28865[0] <=> (1) cpd28875[0]	(1) ent-cassa-12,15-diene-3alpha-ol-11-keto[0] <=> (1) phytocassane C[0]	=	=	null	null	PlantCyc:RXN4KF-315;RiceCyc:RXN4KF-315;name:	null	0	2	cpd28865;cpd28875	MI:O:1	0	null	null	Secondary Database
rxn28865	RXN4KF-51.c	RXN4KF-51.c	(1) cpd00289[0] <=> (1) cpd28877[0]	-2:cpd00067:0:0:"H+";-1:cpd00289:0:0:"Geranylgeranyl diphosphate";1:cpd28877:0:0:"syn-CDP"	0	(2) cpd00067[0] + (1) cpd00289[0] <= (1) cpd28877[0]	(2) H+[0] + (1) Geranylgeranyl diphosphate[0] <= (1) syn-CDP[0]	<	<	null	null	PlantCyc:RXN4KF-51;RiceCyc:RXN4KF-51;name:	null	373.97	2.03	cpd00067;cpd00289;cpd28877	OK	0	null	null	Secondary Database
rxn28866	RXN4KF-52.c	RXN4KF-52.c	(1) cpd28877[0] <=> (1) cpd28881[0]	-1:cpd28877:0:0:"syn-CDP";1:cpd28881:0:0:"9beta-hydroxy-pimara-7,15-diene"	0	(1) cpd28877[0] <=> (1) cpd28881[0]	(1) syn-CDP[0] <=> (1) 9beta-hydroxy-pimara-7,15-diene[0]	=	=	null	null	PlantCyc:RXN4KF-52;RiceCyc:RXN4KF-52;name:	null	0	2	cpd28877;cpd28881	MI:H:-4/O:-7/P:-2	0	null	null	Secondary Database
rxn28867	RXN4KF-53.c	RXN4KF-53.c	(1) cpd28881[0] <=> (1) cpd28871[0]	-1:cpd28881:0:0:"9beta-hydroxy-pimara-7,15-diene";1:cpd28871:0:0:"3beta-Hydroxy-9beta-pimara-7,15-dien-19,6beta-olide"	0	(1) cpd28881[0] <=> (1) cpd28871[0]	(1) 9beta-hydroxy-pimara-7,15-diene[0] <=> (1) 3beta-Hydroxy-9beta-pimara-7,15-dien-19,6beta-olide[0]	=	=	null	null	PlantCyc:RXN4KF-53;RiceCyc:RXN4KF-53;E.C.:1.14.14.1;name:	null	0	2	cpd28871;cpd28881	MI:H:-4/O:3	0	null	null	Secondary Database
rxn28868	RXN4KF-54.c	RXN4KF-54.c	(1) cpd28871[0] <=> (1) cpd28882[0]	-1:cpd28871:0:0:"3beta-Hydroxy-9beta-pimara-7,15-dien-19,6beta-olide";2:cpd00067:0:0:"H+";1:cpd28882:0:0:"momilactone A"	0	(1) cpd28871[0] => (2) cpd00067[0] + (1) cpd28882[0]	(1) 3beta-Hydroxy-9beta-pimara-7,15-dien-19,6beta-olide[0] => (2) H+[0] + (1) momilactone A[0]	>	>	null	null	PlantCyc:RXN4KF-54;RiceCyc:RXN4KF-54;name:	null	-19.06	2	cpd00067;cpd28871;cpd28882	CI:2	0	null	null	Secondary Database
rxn28869	RXN4KF-55.c	RXN4KF-55.c	(1) cpd28882[0] <=> (1) cpd28883[0]	-1:cpd28882:0:0:"momilactone A";1:cpd28883:0:0:"momilactone B"	0	(1) cpd28882[0] <=> (1) cpd28883[0]	(1) momilactone A[0] <=> (1) momilactone B[0]	=	=	null	null	PlantCyc:RXN4KF-55;RiceCyc:RXN4KF-55;name:	null	0	2	cpd28882;cpd28883	MI:O:1	0	null	null	Secondary Database
rxn28870	RXN4KF-57.c	RXN4KF-57.c	(1) cpd28879[0] <=> (1) cpd28870[0]	-1:cpd28879:0:0:"ent-sandaracopimaradiene-3alpha-ol";1:cpd28870:0:0:"oryzalexin F"	0	(1) cpd28879[0] <=> (1) cpd28870[0]	(1) ent-sandaracopimaradiene-3alpha-ol[0] <=> (1) oryzalexin F[0]	=	=	null	null	PlantCyc:RXN4KF-57;RiceCyc:RXN4KF-57;name:	null	0	2	cpd28870;cpd28879	MI:O:1	0	null	null	Secondary Database
rxn28871	RXN4KF-58.c	RXN4KF-58.c	(1) cpd08675[0] <=> (1) cpd28879[0]	-1:cpd08675:0:0:"(+)-Sandaracopimaradiene";1:cpd28879:0:0:"ent-sandaracopimaradiene-3alpha-ol"	0	(1) cpd08675[0] => (1) cpd28879[0]	(1) (+)-Sandaracopimaradiene[0] => (1) ent-sandaracopimaradiene-3alpha-ol[0]	>	>	null	null	PlantCyc:RXN4KF-58;RiceCyc:RXN4KF-58;name:	null	-71.82	4.16	cpd08675;cpd28879	MI:O:1	0	null	null	Secondary Database
rxn28872	RXN4KF-59.c	RXN4KF-59.c	(1) cpd28879[0] <=> (1) cpd28862[0]	-1:cpd28879:0:0:"ent-sandaracopimaradiene-3alpha-ol";1:cpd28862:0:0:"oryzalexin E"	0	(1) cpd28879[0] <=> (1) cpd28862[0]	(1) ent-sandaracopimaradiene-3alpha-ol[0] <=> (1) oryzalexin E[0]	=	=	null	null	PlantCyc:RXN4KF-59;RiceCyc:RXN4KF-59;name:	null	0	2	cpd28862;cpd28879	MI:O:1	0	null	null	Secondary Database
rxn28873	RXN4KF-7.c	RXN4KF-7.c	(1) cpd28861[0] <=> (1) cpd28859[0]	-1:cpd28861:0:0:"3, 7-Dihydroxy-(+)-sandaracopimaradiene";2:cpd00067:0:0:"H+";1:cpd28859:0:0:"3-Hydroxy-7-oxo-sandaracopimaradien"	0	(1) cpd28861[0] => (2) cpd00067[0] + (1) cpd28859[0]	(1) 3, 7-Dihydroxy-(+)-sandaracopimaradiene[0] => (2) H+[0] + (1) 3-Hydroxy-7-oxo-sandaracopimaradien[0]	>	>	null	null	PlantCyc:RXN4KF-7;RiceCyc:RXN4KF-7;name:	null	-19.06	2	cpd00067;cpd28859;cpd28861	CI:2	0	null	null	Secondary Database
rxn28874	RXN4KF-9.c	RXN4KF-9.c	(1) cpd03629[0] <=> (1) cpd00012[0] + (1) cpd28857[0]	-1:cpd00067:0:0:"H+";-1:cpd03629:0:0:"Copalyl diphosphate";1:cpd00012:0:0:"PPi";1:cpd28857:0:0:"ent-cassa-12,15-diene"	0	(1) cpd00067[0] + (1) cpd03629[0] => (1) cpd00012[0] + (1) cpd28857[0]	(1) H+[0] + (1) Copalyl diphosphate[0] => (1) PPi[0] + (1) ent-cassa-12,15-diene[0]	>	>	null	null	PlantCyc:RXN4KF-9;RiceCyc:RXN4KF-9;name:	null	-93.75	4.12	cpd00012;cpd00067;cpd03629;cpd28857	CI:-2	0	null	null	Secondary Database
rxn28875	RXN4LZ-39.c	RXN4LZ-39.c	(1) cpd00017[0] + (1) cpd26855[0] <=> (1) cpd00019[0] + (1) cpd28889[0]	-1:cpd00017:0:0:"S-Adenosyl-L-methionine";-1:cpd26855:0:0:"DIACYLGLYCEROL";1:cpd00019:0:0:"S-Adenosyl-homocysteine";1:cpd28889:0:0:"CPD4LZ-25"	0	(1) cpd00017[0] + (1) cpd26855[0] <=> (1) cpd00019[0] + (1) cpd28889[0]	(1) S-Adenosyl-L-methionine[0] + (1) DIACYLGLYCEROL[0] <=> (1) S-Adenosyl-homocysteine[0] + (1) CPD4LZ-25[0]	?	=	null	null	ChlamyCyc:RXN4LZ-39;name:	null	10000000	10000000	cpd00017;cpd00019;cpd26855;cpd28889	CPDFORMERROR	0	null	null	Secondary Database
rxn28876	RXN4LZ-7432.c	RXN4LZ-7432.c	(1) cpd00001[0] + (1) cpd00312[0] + (1) cpd00532[0] <=> (1) cpd00013[0] + (1) cpd00025[0] + (1) cpd03052[0]	-1:cpd00001:0:0:"H2O";-1:cpd00312:0:0:"Histamine";-1:cpd00532:0:0:"O2-";1:cpd00013:0:0:"NH3";1:cpd00025:0:0:"H2O2";1:cpd03052:0:0:"Imidazole acetaldehyde"	0	(1) cpd00001[0] + (1) cpd00312[0] + (1) cpd00532[0] => (1) cpd00013[0] + (1) cpd00025[0] + (1) cpd03052[0]	(1) H2O[0] + (1) Histamine[0] + (1) O2-[0] => (1) NH3[0] + (1) H2O2[0] + (1) Imidazole acetaldehyde[0]	>	>	null	null	ChlamyCyc:RXN4LZ-7432;E.C.:1.4.3.22;name:	null	-27	1.04	cpd00001;cpd00013;cpd00025;cpd00312;cpd00532;cpd03052	CI:1	0	null	null	Secondary Database
rxn28877	RXN66-1.m	RXN66-1.m	(1) cpd00025[0] + (1) cpd00363[0] <=> (2) cpd00001[0] + (1) cpd00071[0]	-1:cpd00025:0:0:"H2O2";-1:cpd00363:0:0:"Ethanol";2:cpd00001:0:0:"H2O";1:cpd00071:0:0:"Acetaldehyde"	0	(1) cpd00025[0] + (1) cpd00363[0] => (2) cpd00001[0] + (1) cpd00071[0]	(1) H2O2[0] + (1) Ethanol[0] => (2) H2O[0] + (1) Acetaldehyde[0]	>	>	null	null	AraCyc:RXN66-1;BrachyCyc:RXN66-1;ChlamyCyc:RXN66-1;CornCyc:RXN66-1;MetaCyc:RXN66-1;E.C.:1.11.1.6;name:	null	-71.28	1.32	cpd00001;cpd00025;cpd00071;cpd00363	OK	1	rxn26776;rxn26777;rxn38673	null	Secondary Database
rxn28878	RXN66-148.c	RXN66-148.c	(1) cpd28760[0] <=> (1) cpd28761[0]	-1:cpd28760:0:0:"1-butanone, 4-(methylamino)-1-(3-pyridinyl)-";1:cpd28761:0:0:"3-succinoylpyridine"	0	(1) cpd28760[0] <=> (1) cpd28761[0]	(1) 1-butanone, 4-(methylamino)-1-(3-pyridinyl)-[0] <=> (1) 3-succinoylpyridine[0]	=	=	null	null	RiceCyc:RXN66-148;SorghumCyc:RXN66-148;name:	null	0	2	cpd28760;cpd28761	MI:C:-1/H:-7/N:-1/O:2|CI:-2	0	null	null	Secondary Database
rxn28880	RXN66-281.c.araexp.NAD_NADH	farnesyltransferase	(1) cpd00004[0] + (1) cpd02169[0] <=> (1) cpd00003[0] + (1) cpd00012[0] + (1) cpd00559[0]	-1:cpd00004:0:0:"NADH";-1:cpd02169:0:0:"Presqualene diphosphate";1:cpd00003:0:0:"NAD";1:cpd00012:0:0:"PPi";1:cpd00559:0:0:"Supraene"	0	(1) cpd00004[0] + (1) cpd02169[0] => (1) cpd00003[0] + (1) cpd00012[0] + (1) cpd00559[0]	(1) NADH[0] + (1) Presqualene diphosphate[0] => (1) NAD[0] + (1) PPi[0] + (1) Supraene[0]	>	>	null	null	AraCyc:RXN66-281.c.araexp.NAD_NADH;BrachyCyc:RXN66-281.c.brachyexp.NAD_NADH;ChlamyCyc:RXN66-281.c.chlamyexp.NAD_NADH;CornCyc:RXN66-281.c.cornexp.NAD_NADH;MaizeCyc:RXN66-281.e.maizeexp.NAD_NADH;E.C.:2.5.1.21;name:Presqualene diphosphate:farnesyl-diphosphate farnesyltransferase|SQS|farnesyl-diphosphate farnesyltransferase|farnesyl-diphosphate:farnesyl-diphosphate farnesyltransferase|farnesyltransferase|presqualene synthase|presqualene-diphosphate synthase|squalene synthase|squalene synthetase	null	-21.65	2.27	cpd00003;cpd00004;cpd00012;cpd00559;cpd02169	OK	0	rxn33654;rxn38678	null	Secondary Database
rxn28881	RXN66-322.c	RXN66-322.c	(1) cpd00007[0] + (1) cpd00877[0] + (1) cpd29416[0] <=> (1) cpd00001[0] + (1) cpd00857[0] + (1) cpd29415[0]	-1:cpd00007:0:0:"O2";-1:cpd00877:0:0:"Lathosterol";-1:cpd29416:0:0:"NAD(P)H";1:cpd00001:0:0:"H2O";1:cpd00857:0:0:"Provitamin D3";1:cpd29415:0:0:"NAD(P)"	0	(1) cpd00007[0] + (1) cpd00877[0] + (1) cpd29416[0] <=> (1) cpd00001[0] + (1) cpd00857[0] + (1) cpd29415[0]	(1) O2[0] + (1) Lathosterol[0] + (1) NAD(P)H[0] <=> (1) H2O[0] + (1) Provitamin D3[0] + (1) NAD(P)[0]	?	=	null	null	ChlamyCyc:RXN66-322;RiceCyc:RXN66-322;SorghumCyc:RXN66-322;E.C.:1.14.21.6;name:	null	10000000	10000000	cpd00001;cpd00007;cpd00857;cpd00877;cpd29415;cpd29416	CPDFORMERROR	0	null	null	Secondary Database
rxn28882	RXN66-336.v	leukotriene-C4 gamma-glutamyl transferase	(1) cpd01465[0] + (1) cpd22369[0] <=> (1) cpd03540[0] + (1) cpd22139[0]	-1:cpd01465:0:0:"Leukotriene C4";-1:cpd22369:0:0:"Amino-Acids-20";1:cpd03540:0:0:"LTD4";1:cpd22139:0:0:"5-L-GLUTAMYL-L-AMINO-ACID"	0	(1) cpd01465[0] + (1) cpd22369[0] <=> (1) cpd03540[0] + (1) cpd22139[0]	(1) Leukotriene C4[0] + (1) Amino-Acids-20[0] <=> (1) LTD4[0] + (1) 5-L-GLUTAMYL-L-AMINO-ACID[0]	?	=	null	null	AraCyc:RXN66-336;CornCyc:RXN66-336;MetaCyc:RXN66-336;SoyCyc:RXN66-336;E.C.:2.3.2.2;name:leukotriene-C4 gamma-glutamyl transferase	null	10000000	10000000	cpd01465;cpd03540;cpd22139;cpd22369	CPDFORMERROR	1	rxn26969;rxn37823	null	Secondary Database
rxn28889	RXN6666-5.m	RXN6666-5.m	(1) cpd00001[0] + (1) cpd00003[0] + (1) cpd02500[0] <=> (1) cpd00004[0] + (1) cpd00854[0]	-1:cpd00001:0:0:"H2O";-1:cpd00003:0:0:"NAD";-1:cpd02500:0:0:"Protocatechuatealdehyde";1:cpd00004:0:0:"NADH";2:cpd00067:0:0:"H+";1:cpd00854:0:0:"Homoprotocatechuate"	0	(1) cpd00001[0] + (1) cpd00003[0] + (1) cpd02500[0] <=> (1) cpd00004[0] + (2) cpd00067[0] + (1) cpd00854[0]	(1) H2O[0] + (1) NAD[0] + (1) Protocatechuatealdehyde[0] <=> (1) NADH[0] + (2) H+[0] + (1) Homoprotocatechuate[0]	=	=	null	null	AraCyc:RXN6666-5;ChlamyCyc:RXN6666-5;CornCyc:RXN6666-5;KEGG:R03300;MetaCyc:RXN6666-5;E.C.:1.2.1.29|1.2.1.3|1.2.1.5;name:3,4-Dihydroxyphenylacetaldehyde:NAD+ oxidoreductase	null	-9.8	1.18	cpd00001;cpd00003;cpd00004;cpd00067;cpd00854;cpd02500	OK	1	rxn02364	null	Secondary Database
rxn28890	RXNARA-8002.d	prephytoene-diphosphate synthase	(1) cpd02168[0] <=> (1) cpd00012[0] + (1) cpd03211[0]	-1:cpd02168:0:0:"Prephytoene diphosphate";1:cpd00012:0:0:"PPi";1:cpd00067:0:0:"H+";1:cpd03211:0:0:"15-cis-Phytoene"	0	(1) cpd02168[0] => (1) cpd00012[0] + (1) cpd00067[0] + (1) cpd03211[0]	(1) Prephytoene diphosphate[0] => (1) PPi[0] + (1) H+[0] + (1) 15-cis-Phytoene[0]	>	>	null	null	AraCyc:RXNARA-8002;CornCyc:RXNARA-8002;KEGG:R04218;MaizeCyc:RXNARA-8002;MetaCyc:RXNARA-8002;E.C.:2.5.1.32;name:PSase|geranylgeranyl-diphosphate geranylgeranyltransferase|geranylgeranyl-diphosphate:geranylgeranyl-diphosphate geranylgeranyltransferase|phytoene synthase|phytoene synthetase|prephytoene diphosphate:geranylgeranyl-diphosphate|prephytoene diphosphate:geranylgeranyl-diphosphate geranylgeranyltransferase|prephytoene-diphosphate synthase	null	-13.19	2.29	cpd00012;cpd00067;cpd02168;cpd03211	OK	1	rxn02945	null	Secondary Database
rxn28891	RXNBWI-24.c	4,5-DOPA dioxygenase extradiol	(1) cpd00007[0] + (1) cpd00291[0] + (1) cpd10515[0] <=> (1) cpd02914[0]	-1:cpd00007:0:0:"O2";-1:cpd00291:0:0:"L-Dopa";-1:cpd10515:0:0:"Fe2+";1:cpd02914:0:0:"4-(L-Alanin-3-yl)-2-hydroxy-cis,cis-muconate 6-semialdehyde"	0	(1) cpd00007[0] + (1) cpd00291[0] + (1) cpd10515[0] => (1) cpd02914[0]	(1) O2[0] + (1) L-Dopa[0] + (1) Fe2+[0] => (1) 4-(L-Alanin-3-yl)-2-hydroxy-cis,cis-muconate 6-semialdehyde[0]	>	>	null	null	MaizeCyc:RXNBWI-24;name:4,5-DOPA dioxygenase extradiol	null	-43.63	1.7	cpd00007;cpd00291;cpd02914;cpd10515	MI:Fe:-1/H:-1|CI:-3	0	null	null	Secondary Database
rxn28892	RXNBWI-477.d	RXNBWI-477.d	(1) cpd03211[0] + (1) cpd27797[0] <=> (1) cpd27796[0] + (1) cpd28894[0]	-1:cpd03211:0:0:"15-cis-Phytoene";-1:cpd27797:0:0:"PLASTOQUINONE";1:cpd27796:0:0:"PLASTOQUINOL-1";1:cpd28894:0:0:"15,9'-dicis-phytofluene"	0	(1) cpd03211[0] + (1) cpd27797[0] => (1) cpd27796[0] + (1) cpd28894[0]	(1) 15-cis-Phytoene[0] + (1) PLASTOQUINONE[0] => (1) PLASTOQUINOL-1[0] + (1) 15,9'-dicis-phytofluene[0]	>	>	null	null	MaizeCyc:RXNBWI-477;E.C.:1.3.5.5;name:	null	-251.06	4.96	cpd03211;cpd27796;cpd27797;cpd28894	OK	0	null	null	Secondary Database
rxn28894	RXNBWI-480.d	RXNBWI-480.d	(1) cpd27797[0] + (1) cpd28894[0] <=> (1) cpd21010[0] + (1) cpd27796[0]	-1:cpd27797:0:0:"PLASTOQUINONE";-1:cpd28894:0:0:"15,9'-dicis-phytofluene";1:cpd21010:0:0:"9,15,9'-tricis-zeta-Carotene";1:cpd27796:0:0:"PLASTOQUINOL-1"	0	(1) cpd27797[0] + (1) cpd28894[0] <= (1) cpd21010[0] + (1) cpd27796[0]	(1) PLASTOQUINONE[0] + (1) 15,9'-dicis-phytofluene[0] <= (1) 9,15,9'-tricis-zeta-Carotene[0] + (1) PLASTOQUINOL-1[0]	<	<	null	null	MaizeCyc:RXNBWI-480;E.C.:1.3.5.5;name:	null	235.54	5.94	cpd21010;cpd27796;cpd27797;cpd28894	OK	0	null	null	Secondary Database
rxn28896	RXNBWI-7189.d	RXNBWI-7189.d	(1) cpd03220[0] <=> (1) cpd03218[0]	-1:cpd03220:0:0:"gamma-Carotene";1:cpd03218:0:0:"alpha-Carotene"	0	(1) cpd03220[0] => (1) cpd03218[0]	(1) gamma-Carotene[0] => (1) alpha-Carotene[0]	>	>	null	null	AlgaGEM:R_R06965_c;AraGEM:R_R06965_c;MaizeCyc:RXNBWI-7189;Maize_C4GEM:R_R06965_c;iRS1597:R06965_c;E.C.:5.5.1.18;name:	null	-16.89	1.32	cpd03218;cpd03220	OK	1	rxn04774	null	Secondary Database
rxn28897	RXNBWI-8002.c	RXNBWI-8002.c	(1) cpd00005[0] + (1) cpd00398[0] <=> (1) cpd00006[0] + (1) cpd28896[0]	-1:cpd00005:0:0:"NADPH";-1:cpd00067:0:0:"H+";-1:cpd00398:0:0:"Naringenin";1:cpd00006:0:0:"NADP";1:cpd28896:0:0:"apiferol"	0	(1) cpd00005[0] + (1) cpd00067[0] + (1) cpd00398[0] <= (1) cpd00006[0] + (1) cpd28896[0]	(1) NADPH[0] + (1) H+[0] + (1) Naringenin[0] <= (1) NADP[0] + (1) apiferol[0]	<	<	null	null	MaizeCyc:RXNBWI-8002;E.C.:1.1.1.234;name:	null	118.07	2.49	cpd00005;cpd00006;cpd00067;cpd00398;cpd28896	OK	0	null	null	Secondary Database
rxn28898	RXNBWI-8141.c	RXNBWI-8141.c	(1) cpd00042[0] + (1) cpd05511[0] <=> (1) cpd28897[0]	-1:cpd00042:0:0:"GSH";-1:cpd05511:0:0:"Cyanidin 3-O-glucoside";1:cpd28897:0:0:"GST-cyanidin-3-glucoside"	0	(1) cpd00042[0] + (1) cpd05511[0] <=> (1) cpd28897[0]	(1) GSH[0] + (1) Cyanidin 3-O-glucoside[0] <=> (1) GST-cyanidin-3-glucoside[0]	?	=	null	null	MaizeCyc:RXNBWI-8141;E.C.:2.5.1.18;name:	null	10000000	10000000	cpd00042;cpd05511;cpd28897	CPDFORMERROR	0	null	null	Secondary Database
rxn28899	RXNDQC-2.c	indole-3-pyruvate monooxygenase	(1) cpd00005[0] + (1) cpd00007[0] + (1) cpd00278[0] <=> (1) cpd00001[0] + (1) cpd00006[0] + (1) cpd00011[0] + (1) cpd00703[0]	-1:cpd00005:0:0:"NADPH";-1:cpd00007:0:0:"O2";-1:cpd00067:0:0:"H+";-1:cpd00278:0:0:"Indolepyruvate";1:cpd00001:0:0:"H2O";1:cpd00006:0:0:"NADP";1:cpd00011:0:0:"CO2";1:cpd00703:0:0:"Indoleacetate"	0	(1) cpd00005[0] + (1) cpd00007[0] + (1) cpd00067[0] + (1) cpd00278[0] => (1) cpd00001[0] + (1) cpd00006[0] + (1) cpd00011[0] + (1) cpd00703[0]	(1) NADPH[0] + (1) O2[0] + (1) H+[0] + (1) Indolepyruvate[0] => (1) H2O[0] + (1) NADP[0] + (1) CO2[0] + (1) Indoleacetate[0]	>	>	null	null	AraCyc:RXNDQC-2;CornCyc:RXNDQC-2;PlantCyc:RXNDQC-2;E.C.:1.14.13.-;name:indole-3-pyruvate monooxygenase	null	-122.67	1.38	cpd00001;cpd00005;cpd00006;cpd00007;cpd00011;cpd00067;cpd00278;cpd00703	OK	0	null	null	Secondary Database
rxn28900	RXNQT-4140.c	RXNQT-4140.c	(1) cpd00001[0] + (1) cpd27638[0] + (1) cpd29656[0] <=> (1) cpd00023[0] + (1) cpd27640[0]	-1:cpd00001:0:0:"H2O";-1:cpd27638:0:0:"NAD-P-OR-NOP";-1:cpd29656:0:0:"l-delta1-pyrroline_5-carboxylate";1:cpd00023:0:0:"L-Glutamate";1:cpd00067:0:0:"H+";1:cpd27640:0:0:"NADH-P-OR-NOP"	0	(1) cpd00001[0] + (1) cpd27638[0] + (1) cpd29656[0] <=> (1) cpd00023[0] + (1) cpd00067[0] + (1) cpd27640[0]	(1) H2O[0] + (1) NAD-P-OR-NOP[0] + (1) l-delta1-pyrroline_5-carboxylate[0] <=> (1) L-Glutamate[0] + (1) H+[0] + (1) NADH-P-OR-NOP[0]	?	=	null	null	PlantCyc:RXNQT-4140;E.C.:1.5.1.12;name:	null	10000000	10000000	cpd00001;cpd00023;cpd00067;cpd27638;cpd27640;cpd29656	CPDFORMERROR	0	null	null	Secondary Database
rxn28901	RXNQT-4142.d	RXNQT-4142.d	(1) cpd00001[0] + (1) cpd26629[0] <=> (1) cpd00009[0] + (1) cpd27360[0]	-1:cpd00001:0:0:"H2O";-1:cpd26629:0:0:"alpha-L-galactose-1-phosphate";1:cpd00009:0:0:"Phosphate";1:cpd27360:0:0:"beta-L-galactose"	0	(1) cpd00001[0] + (1) cpd26629[0] <=> (1) cpd00009[0] + (1) cpd27360[0]	(1) H2O[0] + (1) alpha-L-galactose-1-phosphate[0] <=> (1) Phosphate[0] + (1) beta-L-galactose[0]	=	=	null	null	AraCyc:RXNQT-4142;BrachyCyc:RXNQT-4142;CornCyc:RXNQT-4142;MaizeCyc:RXNQT-4142;MetaCyc:RXNQT-4142;E.C.:3.1.3.-;name:	null	7.21	0.74	cpd00001;cpd00009;cpd26629;cpd27360	OK	1	rxn27010	null	Secondary Database
rxn28902	RXNQT-4143.v	RXNQT-4143.v	(1) cpd00001[0] + (1) cpd00042[0] <=> (1) cpd00023[0] + (1) cpd01017[0]	-1:cpd00001:0:0:"H2O";-1:cpd00042:0:0:"GSH";1:cpd00023:0:0:"L-Glutamate";1:cpd01017:0:0:"Cys-Gly"	0	(1) cpd00001[0] + (1) cpd00042[0] <=> (1) cpd00023[0] + (1) cpd01017[0]	(1) H2O[0] + (1) GSH[0] <=> (1) L-Glutamate[0] + (1) Cys-Gly[0]	=	=	null	null	AraCyc:RXNQT-4143;BiGG:GGTAe2|GTHRDHpp;KEGG:R00494;MaizeCyc:RXNQT-4143;MetaCyc:RXN-12618;E.C.:2.3.2.2|3.4.19.13;name:glutathione gamma-glutamylaminopeptidase|glutathione hydralase|glutathione hydrolase	null	-0.46	0.85	cpd00001;cpd00023;cpd00042;cpd01017	OK	1	rxn00350;rxn23048;rxn29964;rxn33431	null	Secondary Database
rxn28903	RXNQT-4146.c	RXNQT-4146.c	(1) cpd19036[0] <=> (1) cpd29096[0]	-4:cpd00067:0:0:"H+";-1:cpd19036:0:0:"beta-D-Fructose 1,6-bisphosphate";1:cpd29096:0:0:"HBP"	0	(4) cpd00067[0] + (1) cpd19036[0] <= (1) cpd29096[0]	(4) H+[0] + (1) beta-D-Fructose 1,6-bisphosphate[0] <= (1) HBP[0]	<	<	null	null	AraCyc:RXNQT-4146;PlantCyc:RXNQT-4146;name:	null	682.29	1.3	cpd00067;cpd19036;cpd29096	OK	0	null	null	Secondary Database
rxn28904	RXNQT-4147.c	RXNQT-4147.c	(2) cpd00001[0] + (1) cpd29096[0] <=> (2) cpd00009[0] + (1) cpd29097[0]	-2:cpd00001:0:0:"H2O";-1:cpd29096:0:0:"HBP";2:cpd00009:0:0:"Phosphate";4:cpd00067:0:0:"H+";1:cpd29097:0:0:"hamamelose"	0	(2) cpd00001[0] + (1) cpd29096[0] => (2) cpd00009[0] + (4) cpd00067[0] + (1) cpd29097[0]	(2) H2O[0] + (1) HBP[0] => (2) Phosphate[0] + (4) H+[0] + (1) hamamelose[0]	>	>	null	null	AraCyc:RXNQT-4147;PlantCyc:RXNQT-4147;name:	null	-448.69	1.41	cpd00001;cpd00009;cpd00067;cpd29096;cpd29097	OK	0	null	null	Secondary Database
rxn28905	RXNQT-4148.c	RXNQT-4148.c	(1) cpd29097[0] <=> (1) cpd02054[0]	-1:cpd29097:0:0:"hamamelose";1:cpd02054:0:0:"2-Carboxy-D-arabinitol"	0	(1) cpd29097[0] => (1) cpd02054[0]	(1) hamamelose[0] => (1) 2-Carboxy-D-arabinitol[0]	>	>	null	null	AraCyc:RXNQT-4148;PlantCyc:RXNQT-4148;name:	null	-270.08	0.79	cpd02054;cpd29097	MI:H:-1/O:1|CI:-1	0	null	null	Secondary Database
rxn28906	RXNQT-4155.c	RXNQT-4155.c	(1) cpd00017[0] + (1) cpd28917[0] <=> (1) cpd00019[0] + (1) cpd25882[0]	-1:cpd00017:0:0:"S-Adenosyl-L-methionine";-1:cpd28917:0:0:"2-nonaprenyl-6-hydroxyphenol";1:cpd00019:0:0:"S-Adenosyl-homocysteine";1:cpd00067:0:0:"H+";1:cpd25882:0:0:"2-methoxy-6-(all-trans-nonaprenyl)phenol"	0	(1) cpd00017[0] + (1) cpd28917[0] <= (1) cpd00019[0] + (1) cpd00067[0] + (1) cpd25882[0]	(1) S-Adenosyl-L-methionine[0] + (1) 2-nonaprenyl-6-hydroxyphenol[0] <= (1) S-Adenosyl-homocysteine[0] + (1) H+[0] + (1) 2-methoxy-6-(all-trans-nonaprenyl)phenol[0]	<	<	null	null	AraCyc:RXNQT-4155;PlantCyc:RXNQT-4155;E.C.:2.1.1.-;name:	null	195.82	5.17	cpd00017;cpd00019;cpd00067;cpd25882;cpd28917	OK	0	null	null	Secondary Database
rxn28907	RXNQT-4158.c	RXNQT-4158.c	(1) cpd00136[0] + (1) cpd02172[0] <=> (1) cpd00012[0] + (1) cpd28920[0]	-1:cpd00136:0:0:"4-Hydroxybenzoate";-1:cpd02172:0:0:"Solanesyl diphosphate";1:cpd00012:0:0:"PPi";1:cpd28920:0:0:"3-nonaprenyl-4-hydroxybenzoate"	0	(1) cpd00136[0] + (1) cpd02172[0] => (1) cpd00012[0] + (1) cpd28920[0]	(1) 4-Hydroxybenzoate[0] + (1) Solanesyl diphosphate[0] => (1) PPi[0] + (1) 3-nonaprenyl-4-hydroxybenzoate[0]	>	>	null	null	PlantCyc:RXNQT-4158;E.C.:2.5.1.-;name:	null	-173.94	4.67	cpd00012;cpd00136;cpd02172;cpd28920	OK	0	null	null	Secondary Database
rxn28908	RXNQT-4166.d	RXNQT-4166.d	(1) cpd00001[0] + (1) cpd00022[0] + (1) cpd17406[0] <=> (1) cpd00010[0] + (1) cpd17408[0]	-1:cpd00001:0:0:"H2O";-1:cpd00022:0:0:"Acetyl-CoA";-1:cpd17406:0:0:"2-Oxo-6-methylthiohexanoic acid";1:cpd00010:0:0:"CoA";1:cpd00067:0:0:"H+";1:cpd17408:0:0:"2-(4'-Methylthio)butylmalate"	0	(1) cpd00001[0] + (1) cpd00022[0] + (1) cpd17406[0] => (1) cpd00010[0] + (1) cpd00067[0] + (1) cpd17408[0]	(1) H2O[0] + (1) Acetyl-CoA[0] + (1) 2-Oxo-6-methylthiohexanoic acid[0] => (1) CoA[0] + (1) H+[0] + (1) 2-(4'-Methylthio)butylmalate[0]	>	>	null	null	AraCyc:RXNQT-4166;KEGG:R08627;MetaCyc:RXNQT-4166;PlantCyc:RXNQT-4166;E.C.:2.3.3.-;name:acetyl-CoA:6-methylthio-2-oxohexanoate C-acetyltransferase (thioester-hydrolysing, carboxymethyl-forming)|acetyl-CoA:6-methylthio-2-oxohexanoate C-acetyltransferase(thioester-hydrolysing, carboxymethyl-forming)	null	-8.93	1.31	cpd00001;cpd00010;cpd00022;cpd00067;cpd17406;cpd17408	OK	1	rxn14308	null	Secondary Database
rxn28909	RXNQT-4169.d	RXNQT-4169.d	(1) cpd00001[0] + (1) cpd00022[0] + (1) cpd17410[0] <=> (1) cpd00010[0] + (1) cpd17412[0]	-1:cpd00001:0:0:"H2O";-1:cpd00022:0:0:"Acetyl-CoA";-1:cpd17410:0:0:"2-Oxo-7-methylthioheptanoic acid";1:cpd00010:0:0:"CoA";1:cpd00067:0:0:"H+";1:cpd17412:0:0:"2-(5'-Methylthio)pentylmalate"	0	(1) cpd00001[0] + (1) cpd00022[0] + (1) cpd17410[0] => (1) cpd00010[0] + (1) cpd00067[0] + (1) cpd17412[0]	(1) H2O[0] + (1) Acetyl-CoA[0] + (1) 2-Oxo-7-methylthioheptanoic acid[0] => (1) CoA[0] + (1) H+[0] + (1) 2-(5'-Methylthio)pentylmalate[0]	>	>	null	null	AraCyc:RXNQT-4169;KEGG:R08631;MetaCyc:RXNQT-4169;PlantCyc:RXNQT-4169;E.C.:2.3.3.-;name:acetyl-CoA:7-methylthio-2-oxoheptanoate C-acetyltransferase (thioester-hydrolysing, carboxymethyl-forming)|acetyl-CoA:7-methylthio-2-oxoheptanoate C-acetyltransferase(thioester-hydrolysing, carboxymethyl-forming)	null	-8.93	1.31	cpd00001;cpd00010;cpd00022;cpd00067;cpd17410;cpd17412	OK	1	rxn14205	null	Secondary Database
rxn28910	RXNQT-4172.d	RXNQT-4172.d	(1) cpd00001[0] + (1) cpd00022[0] + (1) cpd17414[0] <=> (1) cpd00010[0] + (1) cpd17416[0]	-1:cpd00001:0:0:"H2O";-1:cpd00022:0:0:"Acetyl-CoA";-1:cpd17414:0:0:"8-Methylthio-2-octanoic acid";1:cpd00010:0:0:"CoA";1:cpd00067:0:0:"H+";1:cpd17416:0:0:"2-(6'-Methylthio)hexylmalate"	0	(1) cpd00001[0] + (1) cpd00022[0] + (1) cpd17414[0] => (1) cpd00010[0] + (1) cpd00067[0] + (1) cpd17416[0]	(1) H2O[0] + (1) Acetyl-CoA[0] + (1) 8-Methylthio-2-octanoic acid[0] => (1) CoA[0] + (1) H+[0] + (1) 2-(6'-Methylthio)hexylmalate[0]	>	>	null	null	AraCyc:RXNQT-4172;KEGG:R08640;MetaCyc:RXNQT-4172;PlantCyc:RXNQT-4172;E.C.:2.3.3.-;name:acetyl-CoA:8-methylthio-2-oxooctanoate C-acetyltransferase (thioester-hydrolysing, carboxymethyl-forming)|acetyl-CoA:8-methylthio-2-oxooctanoate C-acetyltransferase(thioester-hydrolysing, carboxymethyl-forming)	null	-8.93	1.31	cpd00001;cpd00010;cpd00022;cpd00067;cpd17414;cpd17416	OK	1	rxn14347	null	Secondary Database
rxn28911	RXNQT-4175.d	RXNQT-4175.d	(1) cpd00001[0] + (1) cpd00022[0] + (1) cpd17418[0] <=> (1) cpd00010[0] + (1) cpd17420[0]	-1:cpd00001:0:0:"H2O";-1:cpd00022:0:0:"Acetyl-CoA";-1:cpd17418:0:0:"9-Methylthio-2-nonanoic acid";1:cpd00010:0:0:"CoA";1:cpd00067:0:0:"H+";1:cpd17420:0:0:"2-(7'-Methylthio)heptylmalate"	0	(1) cpd00001[0] + (1) cpd00022[0] + (1) cpd17418[0] => (1) cpd00010[0] + (1) cpd00067[0] + (1) cpd17420[0]	(1) H2O[0] + (1) Acetyl-CoA[0] + (1) 9-Methylthio-2-nonanoic acid[0] => (1) CoA[0] + (1) H+[0] + (1) 2-(7'-Methylthio)heptylmalate[0]	>	>	null	null	AraCyc:RXNQT-4175;KEGG:R08644;MetaCyc:RXNQT-4175;PlantCyc:RXNQT-4175;E.C.:2.3.3.-;name:acetyl-CoA:9-methylthio-2-oxononanoate C-acetyltransferase (thioester-hydrolysing, carboxymethyl-forming)|acetyl-CoA:9-methylthio-2-oxononanoate C-acetyltransferase(thioester-hydrolysing, carboxymethyl-forming)	null	-8.93	1.31	cpd00001;cpd00010;cpd00022;cpd00067;cpd17418;cpd17420	OK	1	rxn14102	null	Secondary Database
rxn28912	reac_1296	RXNQT-4181	(1) cpd00776[0] <=> (1) cpd29072[0]	-1:cpd00776:0:0:"Squalene 2,3-oxide";1:cpd29072:0:0:"CPDQT-50"	0	(1) cpd00776[0] => (1) cpd29072[0]	(1) Squalene 2,3-oxide[0] => (1) CPDQT-50[0]	>	>	null	null	AraCyc:RXNQT-4181;DF_Athaliana:reac_1296;name:	null	-119.31	3.22	cpd00776;cpd29072	CPDFORMERROR	0	null	null	Secondary Database
rxn28931	RXNQT-4236.c	RXNQT-4236.c	(1) cpd24938[0] <=> (1) cpd00204[0] + (1) cpd05288[0]	-1:cpd00067:0:0:"H+";-1:cpd24938:0:0:"dotriacontanal";1:cpd00204:0:0:"CO";1:cpd05288:0:0:"Hentriacontane"	0	(1) cpd00067[0] + (1) cpd24938[0] <=> (1) cpd00204[0] + (1) cpd05288[0]	(1) H+[0] + (1) dotriacontanal[0] <=> (1) CO[0] + (1) Hentriacontane[0]	?	=	null	null	AraCyc:RXNQT-4236;name:	null	10000000	10000000	cpd00067;cpd00204;cpd05288;cpd24938	OK	0	null	null	Secondary Database
rxn28932	RXNQT-4237.c	RXNQT-4237.c	(1) cpd24940[0] <=> (1) cpd00204[0] + (1) cpd24987[0]	-1:cpd00067:0:0:"H+";-1:cpd24940:0:0:"hexacosanal";1:cpd00204:0:0:"CO";1:cpd24987:0:0:"n-pentacosane"	0	(1) cpd00067[0] + (1) cpd24940[0] <=> (1) cpd00204[0] + (1) cpd24987[0]	(1) H+[0] + (1) hexacosanal[0] <=> (1) CO[0] + (1) n-pentacosane[0]	?	=	null	null	AraCyc:RXNQT-4237;name:	null	10000000	10000000	cpd00067;cpd00204;cpd24940;cpd24987	OK	0	null	null	Secondary Database
rxn28933	RXNQT-4238.c	RXNQT-4238.c	(1) cpd24941[0] <=> (1) cpd00204[0] + (1) cpd24985[0]	-1:cpd00067:0:0:"H+";-1:cpd24941:0:0:"octacosanal";1:cpd00204:0:0:"CO";1:cpd24985:0:0:"heptacosane"	0	(1) cpd00067[0] + (1) cpd24941[0] <=> (1) cpd00204[0] + (1) cpd24985[0]	(1) H+[0] + (1) octacosanal[0] <=> (1) CO[0] + (1) heptacosane[0]	?	=	null	null	AraCyc:RXNQT-4238;name:	null	10000000	10000000	cpd00067;cpd00204;cpd24941;cpd24985	OK	0	null	null	Secondary Database
rxn28934	RXNQT-4239.c	RXNQT-4239.c	(1) cpd24942[0] <=> (1) cpd00204[0] + (1) cpd17563[0]	-1:cpd00067:0:0:"H+";-1:cpd24942:0:0:"tetracosanal";1:cpd00204:0:0:"CO";1:cpd17563:0:0:"Tricosane"	0	(1) cpd00067[0] + (1) cpd24942[0] <=> (1) cpd00204[0] + (1) cpd17563[0]	(1) H+[0] + (1) tetracosanal[0] <=> (1) CO[0] + (1) Tricosane[0]	?	=	null	null	AraCyc:RXNQT-4239;name:	null	10000000	10000000	cpd00067;cpd00204;cpd17563;cpd24942	OK	0	null	null	Secondary Database
rxn28935	RXNQT-4240.c	RXNQT-4240.c	(1) cpd24943[0] <=> (1) cpd00204[0] + (1) cpd05305[0]	-1:cpd00067:0:0:"H+";-1:cpd24943:0:0:"tetratriacontanal";1:cpd00204:0:0:"CO";1:cpd05305:0:0:"Tritriacontane"	0	(1) cpd00067[0] + (1) cpd24943[0] <=> (1) cpd00204[0] + (1) cpd05305[0]	(1) H+[0] + (1) tetratriacontanal[0] <=> (1) CO[0] + (1) Tritriacontane[0]	?	=	null	null	AraCyc:RXNQT-4240;name:	null	10000000	10000000	cpd00067;cpd00204;cpd05305;cpd24943	OK	0	null	null	Secondary Database
rxn28936	RXNQT-4241.c	RXNQT-4241.c	(1) cpd24944[0] <=> (1) cpd00204[0] + (1) cpd05296[0]	-1:cpd00067:0:0:"H+";-1:cpd24944:0:0:"triacontanal";1:cpd00204:0:0:"CO";1:cpd05296:0:0:"Nonacosane"	0	(1) cpd00067[0] + (1) cpd24944[0] <=> (1) cpd00204[0] + (1) cpd05296[0]	(1) H+[0] + (1) triacontanal[0] <=> (1) CO[0] + (1) Nonacosane[0]	?	=	null	null	AraCyc:RXNQT-4241;name:	null	10000000	10000000	cpd00067;cpd00204;cpd05296;cpd24944	OK	0	null	null	Secondary Database
rxn28937	RXNQT-4242.c	RXNQT-4242.c	(1) cpd05296[0] <=> (1) cpd29023[0]	-1:cpd05296:0:0:"Nonacosane";1:cpd29023:0:0:"14-nonacosanol"	0	(1) cpd05296[0] => (1) cpd29023[0]	(1) Nonacosane[0] => (1) 14-nonacosanol[0]	>	>	null	null	AraCyc:RXNQT-4242;name:	null	-40.12	2.53	cpd05296;cpd29023	MI:O:1	0	null	null	Secondary Database
rxn28938	RXNQT-4245.c	RXNQT-4245.c	(1) cpd05296[0] <=> (1) cpd29024[0]	-1:cpd05296:0:0:"Nonacosane";1:cpd29024:0:0:"15-nonacosanol"	0	(1) cpd05296[0] => (1) cpd29024[0]	(1) Nonacosane[0] => (1) 15-nonacosanol[0]	>	>	null	null	AraCyc:RXNQT-4245;name:	null	-40.12	2.53	cpd05296;cpd29024	MI:O:1	0	null	null	Secondary Database
rxn28939	RXNQT-4246.c	RXNQT-4246.c	(1) cpd24985[0] <=> (1) cpd29021[0]	-1:cpd24985:0:0:"heptacosane";1:cpd29021:0:0:"13-heptacosanol"	0	(1) cpd24985[0] => (1) cpd29021[0]	(1) heptacosane[0] => (1) 13-heptacosanol[0]	>	>	null	null	AraCyc:RXNQT-4246;name:	null	-36.88	2.37	cpd24985;cpd29021	MI:O:1	0	null	null	Secondary Database
rxn28940	RXNQT-4247.c	RXNQT-4247.c	(1) cpd24985[0] <=> (1) cpd29022[0]	-1:cpd24985:0:0:"heptacosane";1:cpd29022:0:0:"14-heptacosanol"	0	(1) cpd24985[0] => (1) cpd29022[0]	(1) heptacosane[0] => (1) 14-heptacosanol[0]	>	>	null	null	AraCyc:RXNQT-4247;name:	null	-36.88	2.37	cpd24985;cpd29022	MI:O:1	0	null	null	Secondary Database
rxn28941	RXNQT-4249.c	RXNQT-4249.c	(1) cpd05288[0] <=> (1) cpd29025[0]	-1:cpd05288:0:0:"Hentriacontane";1:cpd29025:0:0:"15-hentriacontanol"	0	(1) cpd05288[0] => (1) cpd29025[0]	(1) Hentriacontane[0] => (1) 15-hentriacontanol[0]	>	>	null	null	AraCyc:RXNQT-4249;name:	null	-43.36	2.7	cpd05288;cpd29025	MI:O:1	0	null	null	Secondary Database
rxn28942	RXNQT-4250.c	RXNQT-4250.c	(1) cpd05288[0] <=> (1) cpd29026[0]	-1:cpd05288:0:0:"Hentriacontane";1:cpd29026:0:0:"16-hentriacontanol"	0	(1) cpd05288[0] => (1) cpd29026[0]	(1) Hentriacontane[0] => (1) 16-hentriacontanol[0]	>	>	null	null	AraCyc:RXNQT-4250;name:	null	-43.36	2.7	cpd05288;cpd29026	MI:O:1	0	null	null	Secondary Database
rxn28948	RXNQT-4304.c	RXNQT-4304.c	(1) cpd00042[0] <=> (1) cpd01017[0] + (1) cpd01293[0]	-1:cpd00042:0:0:"GSH";1:cpd01017:0:0:"Cys-Gly";1:cpd01293:0:0:"5-Oxoproline"	0	(1) cpd00042[0] <=> (1) cpd01017[0] + (1) cpd01293[0]	(1) GSH[0] <=> (1) Cys-Gly[0] + (1) 5-Oxoproline[0]	=	=	null	null	AraCyc:RXNQT-4304;MaizeCyc:RXNQT-4304;PlantCyc:RXNQT-4304;PoplarCyc:RXNQT-4304;SoyCyc:RXNQT-4304;name:	null	-3.14	1.01	cpd00042;cpd01017;cpd01293	OK	0	null	null	Secondary Database
rxn28949	RXNQT-4305.c	RXNQT-4305.c	(1) cpd00506[0] <=> (1) cpd01293[0]	-1:cpd00506:0:0:"gamma-Glutamylcysteine";1:cpd01293:0:0:"5-Oxoproline"	0	(1) cpd00506[0] <= (1) cpd01293[0]	(1) gamma-Glutamylcysteine[0] <= (1) 5-Oxoproline[0]	<	<	null	null	AraCyc:RXNQT-4305;MaizeCyc:RXNQT-4305;PlantCyc:RXNQT-4305;PoplarCyc:RXNQT-4305;SoyCyc:RXNQT-4305;name:	null	80.25	1.25	cpd00506;cpd01293	MI:C:-3/H:-7/N:-1/O:-2/S:-1	0	null	null	Secondary Database
rxn28950	RXNQT-4306.c	RXNQT-4306.c	(1) cpd00042[0] <=> (1) cpd00506[0]	-1:cpd00042:0:0:"GSH";1:cpd00506:0:0:"gamma-Glutamylcysteine"	0	(1) cpd00042[0] <= (1) cpd00506[0]	(1) GSH[0] <= (1) gamma-Glutamylcysteine[0]	<	<	null	null	AraCyc:RXNQT-4306;MaizeCyc:RXNQT-4306;PlantCyc:RXNQT-4306;PoplarCyc:RXNQT-4306;SoyCyc:RXNQT-4306;name:	null	30.58	0.65	cpd00042;cpd00506	MI:C:-2/H:-3/N:-1/O:-1	0	null	null	Secondary Database
rxn28951	RXNQT-4345.d	RXNQT-4345.d	(1) cpd17406[0] + (1) cpd22369[0] <=> (1) cpd17407[0] + (1) cpd21904[0]	-1:cpd17406:0:0:"2-Oxo-6-methylthiohexanoic acid";-1:cpd22369:0:0:"Amino-Acids-20";1:cpd17407:0:0:"Dihomomethionine";1:cpd21904:0:0:"2-Oxo-carboxylates"	0	(1) cpd17406[0] + (1) cpd22369[0] <=> (1) cpd17407[0] + (1) cpd21904[0]	(1) 2-Oxo-6-methylthiohexanoic acid[0] + (1) Amino-Acids-20[0] <=> (1) Dihomomethionine[0] + (1) 2-Oxo-carboxylates[0]	?	=	null	null	AraCyc:RXNQT-4345;CornCyc:RXNQT-4345;MetaCyc:RXNQT-4345;PlantCyc:RXNQT-4345;E.C.:2.6.1.-;name:	null	10000000	10000000	cpd17406;cpd17407;cpd21904;cpd22369	CPDFORMERROR	1	rxn27069	null	Secondary Database
rxn28952	RXNQT-4365.c	RXNQT-4365.c	(1) cpd00005[0] + (1) cpd27059[0] <=> (1) cpd00006[0] + (1) cpd00010[0] + (1) cpd27914[0]	-1:cpd00005:0:0:"NADPH";-1:cpd00067:0:0:"H+";-1:cpd27059:0:0:"Fatty-Acyl-CoA";1:cpd00006:0:0:"NADP";1:cpd00010:0:0:"CoA";1:cpd27914:0:0:"Primary-Alcohols"	0	(1) cpd00005[0] + (1) cpd00067[0] + (1) cpd27059[0] <=> (1) cpd00006[0] + (1) cpd00010[0] + (1) cpd27914[0]	(1) NADPH[0] + (1) H+[0] + (1) Fatty-Acyl-CoA[0] <=> (1) NADP[0] + (1) CoA[0] + (1) Primary-Alcohols[0]	?	=	null	null	AraCyc:RXNQT-4365;E.C.:1.2.1;name:	null	10000000	10000000	cpd00005;cpd00006;cpd00010;cpd00067;cpd27059;cpd27914	CPDFORMERROR	0	null	null	Secondary Database
rxn28960	RXNQT-4370.c	RXNQT-4370.c	(1) cpd00007[0] + (1) cpd03850[0] <=> (1) cpd29045[0]	-1:cpd00007:0:0:"O2";-1:cpd00067:0:0:"H+";-1:cpd03850:0:0:"Linolenate";1:cpd29045:0:0:"(9Z,12Z,15Z)-2-hydroperoxyoctadeca-9,12,15-trienoic acid"	0	(1) cpd00007[0] + (1) cpd00067[0] + (1) cpd03850[0] <=> (1) cpd29045[0]	(1) O2[0] + (1) H+[0] + (1) Linolenate[0] <=> (1) (9Z,12Z,15Z)-2-hydroperoxyoctadeca-9,12,15-trienoic acid[0]	=	=	null	null	AraCyc:RXNQT-4370;E.C.:1.13.11;name:	null	-0.64	1.78	cpd00007;cpd00067;cpd03850;cpd29045	OK	0	null	null	Secondary Database
rxn28961	RXNQT-4371.c	RXNQT-4371.c	(1) cpd22290[0] + (1) cpd29046[0] <=> (1) cpd07274[0] + (1) cpd26978[0]	-1:cpd22290:0:0:"Acceptor";-1:cpd29046:0:0:"plastoquinol A";1:cpd07274:0:0:"Plastoquinone A";1:cpd26978:0:0:"Donor-H2"	0	(1) cpd22290[0] + (1) cpd29046[0] <=> (1) cpd07274[0] + (1) cpd26978[0]	(1) Acceptor[0] + (1) plastoquinol A[0] <=> (1) Plastoquinone A[0] + (1) Donor-H2[0]	?	=	null	null	AraCyc:RXNQT-4371;PlantCyc:RXNQT-4371;name:	null	10000000	10000000	cpd07274;cpd22290;cpd26978;cpd29046	CPDFORMERROR	0	null	null	Secondary Database
rxn28962	RXNQT-4372.d	RXNQT-4372.d	(1) cpd00017[0] + (1) cpd28737[0] <=> (1) cpd00019[0] + (1) cpd29046[0]	-1:cpd00017:0:0:"S-Adenosyl-L-methionine";-1:cpd00067:0:0:"H+";-1:cpd28737:0:0:"2-demethyl-plastoquinol";1:cpd00019:0:0:"S-Adenosyl-homocysteine";1:cpd29046:0:0:"plastoquinol A"	0	(1) cpd00017[0] + (1) cpd00067[0] + (1) cpd28737[0] <=> (1) cpd00019[0] + (1) cpd29046[0]	(1) S-Adenosyl-L-methionine[0] + (1) H+[0] + (1) 2-demethyl-plastoquinol[0] <=> (1) S-Adenosyl-homocysteine[0] + (1) plastoquinol A[0]	=	=	null	null	AraCyc:RXNQT-4372;name:	null	0.05	2.18	cpd00017;cpd00019;cpd00067;cpd28737;cpd29046	OK	0	null	null	Secondary Database
rxn28963	RXNQT-4375.c	RXNQT-4375.c	(1) cpd00001[0] + (1) cpd29333[0] <=> (1) cpd00009[0] + (1) cpd27528[0]	-1:cpd00001:0:0:"H2O";-1:cpd29333:0:0:"Lysophosphatidates";1:cpd00009:0:0:"Phosphate";1:cpd27528:0:0:"Monoacylglycerols"	0	(1) cpd00001[0] + (1) cpd29333[0] <=> (1) cpd00009[0] + (1) cpd27528[0]	(1) H2O[0] + (1) Lysophosphatidates[0] <=> (1) Phosphate[0] + (1) Monoacylglycerols[0]	?	=	null	null	AraCyc:RXNQT-4375;E.C.:3.1.3;name:	null	10000000	10000000	cpd00001;cpd00009;cpd27528;cpd29333	CPDFORMERROR	0	null	null	Secondary Database
rxn28964	RXNQT-4379.c	RXNQT-4379.c	(1) cpd29047[0] <=> (1) cpd29048[0]	-1:cpd29047:0:0:"8-methoxypsoralen";1:cpd29048:0:0:"5-hydroxy-8-methoxypsoralen"	0	(1) cpd29047[0] <=> (1) cpd29048[0]	(1) 8-methoxypsoralen[0] <=> (1) 5-hydroxy-8-methoxypsoralen[0]	=	=	null	null	AraCyc:RXNQT-4379;name:	null	0	2	cpd29047;cpd29048	MI:O:1	0	null	null	Secondary Database
rxn28965	RXNQT-4380.c	RXNQT-4380.c	(1) cpd29049[0] <=> (1) cpd05335[0]	-1:cpd29049:0:0:"1-hydroxy-3-indolylmethyl glucosinolate";1:cpd05335:0:0:"Neoglucobrassicin"	0	(1) cpd29049[0] => (1) cpd05335[0]	(1) 1-hydroxy-3-indolylmethyl glucosinolate[0] => (1) Neoglucobrassicin[0]	>	>	null	null	AraCyc:RXNQT-4380;PlantCyc:RXNQT-4380;name:	null	-243.87	4.02	cpd05335;cpd29049	MI:C:1/H:2|CI:-1	0	null	null	Secondary Database
rxn28967	RXNQT-4384.m	RXNQT-4384.m	(1) cpd00080[0] + (1) cpd22622[0] <=> (1) cpd00010[0] + (1) cpd29076[0]	-2:cpd00067:0:0:"H+";-1:cpd00080:0:0:"Glycerol-3-phosphate";-1:cpd22622:0:0:"16:1-delta9-CoA";1:cpd00010:0:0:"CoA";1:cpd29076:0:0:"1-(9Z-hexadecenoyl)-glycero-3-phosphate"	0	(2) cpd00067[0] + (1) cpd00080[0] + (1) cpd22622[0] <= (1) cpd00010[0] + (1) cpd29076[0]	(2) H+[0] + (1) Glycerol-3-phosphate[0] + (1) 16:1-delta9-CoA[0] <= (1) CoA[0] + (1) 1-(9Z-hexadecenoyl)-glycero-3-phosphate[0]	<	<	null	null	AraCyc:RXNQT-4384;E.C.:2.3.1.15;name:	null	336.54	1.75	cpd00010;cpd00067;cpd00080;cpd22622;cpd29076	CI:-2	0	rxn28968;rxn37857	null	Secondary Database
rxn28968	RXNQT-4384.r	RXNQT-4384.r	(1) cpd00080[0] + (1) cpd22622[0] <=> (1) cpd00010[0] + (1) cpd29076[0]	-2:cpd00067:0:0:"H+";-1:cpd00080:0:0:"Glycerol-3-phosphate";-1:cpd22622:0:0:"16:1-delta9-CoA";1:cpd00010:0:0:"CoA";1:cpd29076:0:0:"1-(9Z-hexadecenoyl)-glycero-3-phosphate"	0	(2) cpd00067[0] + (1) cpd00080[0] + (1) cpd22622[0] <= (1) cpd00010[0] + (1) cpd29076[0]	(2) H+[0] + (1) Glycerol-3-phosphate[0] + (1) 16:1-delta9-CoA[0] <= (1) CoA[0] + (1) 1-(9Z-hexadecenoyl)-glycero-3-phosphate[0]	<	<	null	null	AraCyc:RXNQT-4384;E.C.:2.3.1.15;name:	null	336.54	1.75	cpd00010;cpd00067;cpd00080;cpd22622;cpd29076	CI:-2	1	rxn28967;rxn37857	null	Secondary Database
rxn28970	RXNQT-4385.m	RXNQT-4385.m	(1) cpd00080[0] + (1) cpd16638[0] <=> (1) cpd00010[0] + (1) cpd00517[0]	-1:cpd00080:0:0:"Glycerol-3-phosphate";-1:cpd16638:0:0:"cis-octadec-9-enoyl-coa";1:cpd00010:0:0:"CoA";1:cpd00517:0:0:"1-Acyl-sn-glycerol 3-phosphate"	0	(1) cpd00080[0] + (1) cpd16638[0] => (1) cpd00010[0] + (1) cpd00517[0]	(1) Glycerol-3-phosphate[0] + (1) cis-octadec-9-enoyl-coa[0] => (1) CoA[0] + (1) 1-Acyl-sn-glycerol 3-phosphate[0]	>	>	null	null	AraCyc:RXNQT-4385;E.C.:2.3.1.15;name:	null	-3.61	1.18	cpd00010;cpd00080;cpd00517;cpd16638	OK	0	rxn28971;rxn37858	null	Secondary Database
rxn28971	RXNQT-4385.r	RXNQT-4385.r	(1) cpd00080[0] + (1) cpd16638[0] <=> (1) cpd00010[0] + (1) cpd00517[0]	-1:cpd00080:0:0:"Glycerol-3-phosphate";-1:cpd16638:0:0:"cis-octadec-9-enoyl-coa";1:cpd00010:0:0:"CoA";1:cpd00517:0:0:"1-Acyl-sn-glycerol 3-phosphate"	0	(1) cpd00080[0] + (1) cpd16638[0] => (1) cpd00010[0] + (1) cpd00517[0]	(1) Glycerol-3-phosphate[0] + (1) cis-octadec-9-enoyl-coa[0] => (1) CoA[0] + (1) 1-Acyl-sn-glycerol 3-phosphate[0]	>	>	null	null	AraCyc:RXNQT-4385;E.C.:2.3.1.15;name:	null	-3.61	1.18	cpd00010;cpd00080;cpd00517;cpd16638	OK	1	rxn28970;rxn37858	null	Secondary Database
rxn28973	RXNQT-4388.c	RXNQT-4388.c	(1) cpd00517[0] + (1) cpd15277[0] <=> (1) cpd11493[0] + (1) cpd25121[0]	-1:cpd00517:0:0:"1-Acyl-sn-glycerol 3-phosphate";-1:cpd15277:0:0:"Palmitoyl-ACP";1:cpd11493:0:0:"ACP";1:cpd25121:0:0:"1-(9Z-octadecenoyl)-2-hexadecanoyl-sn-glycero-3-phosphate"	0	(1) cpd00517[0] + (1) cpd15277[0] <=> (1) cpd11493[0] + (1) cpd25121[0]	(1) 1-Acyl-sn-glycerol 3-phosphate[0] + (1) Palmitoyl-ACP[0] <=> (1) ACP[0] + (1) 1-(9Z-octadecenoyl)-2-hexadecanoyl-sn-glycero-3-phosphate[0]	?	=	null	null	AraCyc:RXNQT-4388;E.C.:2.3.1.51;name:	null	10000000	10000000	cpd00517;cpd11493;cpd15277;cpd25121	MI:C:17/H:32/R:-1|CI:-1	0	null	null	Secondary Database
rxn28974	RXNQT-4391.d	RXNQT-4391.d	(1) cpd00080[0] + (1) cpd27716[0] <=> (1) cpd00517[0] + (1) cpd11493[0]	-2:cpd00067:0:0:"H+";-1:cpd00080:0:0:"Glycerol-3-phosphate";-1:cpd27716:0:0:"Oleoyl-ACPs";1:cpd00517:0:0:"1-Acyl-sn-glycerol 3-phosphate";1:cpd11493:0:0:"ACP"	0	(2) cpd00067[0] + (1) cpd00080[0] + (1) cpd27716[0] <=> (1) cpd00517[0] + (1) cpd11493[0]	(2) H+[0] + (1) Glycerol-3-phosphate[0] + (1) Oleoyl-ACPs[0] <=> (1) 1-Acyl-sn-glycerol 3-phosphate[0] + (1) ACP[0]	?	=	null	null	AraCyc:RXNQT-4391;E.C.:2.3.1.15;name:	null	10000000	10000000	cpd00067;cpd00080;cpd00517;cpd11493;cpd27716	MI:C:-17/H:-31/R:1|CI:-1	0	null	null	Secondary Database
rxn28975	RXNQT-4394.d	RXNQT-4394.d	(1) cpd00080[0] + (1) cpd29077[0] <=> (1) cpd00046[0] + (1) cpd29080[0]	-1:cpd00080:0:0:"Glycerol-3-phosphate";-1:cpd29077:0:0:"CDP-1,2-dioctadecenoylglycerol";1:cpd00046:0:0:"CMP";1:cpd00067:0:0:"H+";1:cpd29080:0:0:"1-18:1(9Z)-2-18:1(9Z)-phosphatidylglycerophosphate"	0	(1) cpd00080[0] + (1) cpd29077[0] => (1) cpd00046[0] + (1) cpd00067[0] + (1) cpd29080[0]	(1) Glycerol-3-phosphate[0] + (1) CDP-1,2-dioctadecenoylglycerol[0] => (1) CMP[0] + (1) H+[0] + (1) 1-18:1(9Z)-2-18:1(9Z)-phosphatidylglycerophosphate[0]	>	>	null	null	AraCyc:RXNQT-4394;E.C.:2.7.8.5;name:	null	-26.23	1.9	cpd00046;cpd00067;cpd00080;cpd29077;cpd29080	MI:C:-4/H:-8	0	rxn28976;rxn37859	null	Secondary Database
rxn28976	RXNQT-4394.m	RXNQT-4394.m	(1) cpd00080[0] + (1) cpd29077[0] <=> (1) cpd00046[0] + (1) cpd29080[0]	-1:cpd00080:0:0:"Glycerol-3-phosphate";-1:cpd29077:0:0:"CDP-1,2-dioctadecenoylglycerol";1:cpd00046:0:0:"CMP";1:cpd00067:0:0:"H+";1:cpd29080:0:0:"1-18:1(9Z)-2-18:1(9Z)-phosphatidylglycerophosphate"	0	(1) cpd00080[0] + (1) cpd29077[0] => (1) cpd00046[0] + (1) cpd00067[0] + (1) cpd29080[0]	(1) Glycerol-3-phosphate[0] + (1) CDP-1,2-dioctadecenoylglycerol[0] => (1) CMP[0] + (1) H+[0] + (1) 1-18:1(9Z)-2-18:1(9Z)-phosphatidylglycerophosphate[0]	>	>	null	null	AraCyc:RXNQT-4394;E.C.:2.7.8.5;name:	null	-26.23	1.9	cpd00046;cpd00067;cpd00080;cpd29077;cpd29080	MI:C:-4/H:-8	1	rxn28975;rxn37859	null	Secondary Database
rxn28978	S-2-HYDROXY-ACID-OXIDASE-RXN.d	Hydroxy-acid oxidase A	(1) cpd00007[0] + (1) cpd28124[0] <=> (1) cpd00025[0] + (1) cpd21904[0]	-1:cpd00007:0:0:"O2";-1:cpd28124:0:0:"S-2-Hydroxyacids1";1:cpd00025:0:0:"H2O2";1:cpd00067:0:0:"H+";1:cpd21904:0:0:"2-Oxo-carboxylates"	0	(1) cpd00007[0] + (1) cpd28124[0] <=> (1) cpd00025[0] + (1) cpd00067[0] + (1) cpd21904[0]	(1) O2[0] + (1) S-2-Hydroxyacids1[0] <=> (1) H2O2[0] + (1) H+[0] + (1) 2-Oxo-carboxylates[0]	?	=	null	null	AraCyc:S-2-HYDROXY-ACID-OXIDASE-RXN;BrachyCyc:S-2-HYDROXY-ACID-OXIDASE-RXN;ChlamyCyc:S-2-HYDROXY-ACID-OXIDASE-RXN;CornCyc:S-2-HYDROXY-ACID-OXIDASE-RXN;MetaCyc:S-2-HYDROXY-ACID-OXIDASE-RXN;E.C.:1.1.3.15;name:(S)-2-hydroxy-acid oxidase|(S)-2-hydroxy-acid:oxygen 2-oxidoreductase|Glycolate oxidase|Hydroxy-acid oxidase A|Hydroxy-acid oxidase B|L-2-hydroxy acid oxidase|L-alpha-hydroxy acid oxidase|glycolate oxidase|hydroxy-acid oxidase A|hydroxy-acid oxidase B|hydroxyacid oxidase A|oxidase, L-2-hydroxy acid	null	10000000	10000000	cpd00007;cpd00025;cpd00067;cpd21904;cpd28124	CPDFORMERROR	1	rxn27094	null	Secondary Database
rxn28979	S-ADENMETSYN-RXN.m	Methionine adenosyltransferase	(1) cpd00001[0] + (1) cpd00002[0] + (1) cpd00060[0] <=> (1) cpd00009[0] + (1) cpd00012[0] + (1) cpd00017[0]	-1:cpd00001:0:0:"H2O";-1:cpd00002:0:0:"ATP";-1:cpd00060:0:0:"L-Methionine";1:cpd00009:0:0:"Phosphate";1:cpd00012:0:0:"PPi";1:cpd00017:0:0:"S-Adenosyl-L-methionine";1:cpd00067:0:0:"H+"	0	(1) cpd00001[0] + (1) cpd00002[0] + (1) cpd00060[0] => (1) cpd00009[0] + (1) cpd00012[0] + (1) cpd00017[0] + (1) cpd00067[0]	(1) H2O[0] + (1) ATP[0] + (1) L-Methionine[0] => (1) Phosphate[0] + (1) PPi[0] + (1) S-Adenosyl-L-methionine[0] + (1) H+[0]	>	>	null	null	AraCyc:S-ADENMETSYN-RXN;BiGG:METAT|SAM1|SAM2;BrachyCyc:S-ADENMETSYN-RXN;KEGG:R00177;MetaCyc:S-ADENMETSYN-RXN;E.C.:2.5.1.6;name:ATP-methionine adenosyltransferase|ATP:L-methione S-adenosyltransferase|ATP:L-methionine S-adenosyltransferase|AdoMet synthetase|Adomet synthetase|Methionine adenosyltransferase|S-adenosyl-L-methionine synthetase|S-adenosylmethionine synthase|S-adenosylmethionine synthetase|adenosylmethionine synthetase|methionine S-adenosyltransferase|methionine adenosyltransferase|methionine-activating enzyme|methionineadenosyltransferase	null	-12.62	2.36	cpd00001;cpd00002;cpd00009;cpd00012;cpd00017;cpd00060;cpd00067	OK	1	rxn00126	null	Secondary Database
rxn28980	SAICARSYN-RXN.d	Phosphoribosylaminoimidazole-succinocarboxamide synthetase	(1) cpd00002[0] + (1) cpd00041[0] + (1) cpd02893[0] <=> (1) cpd00008[0] + (1) cpd00009[0] + (1) cpd02921[0]	-1:cpd00002:0:0:"ATP";-1:cpd00041:0:0:"L-Aspartate";-1:cpd02893:0:0:"5'-Phosphoribosyl-4-carboxy-5-aminoimidazole";1:cpd00008:0:0:"ADP";1:cpd00009:0:0:"Phosphate";1:cpd00067:0:0:"H+";1:cpd02921:0:0:"SAICAR"	0	(1) cpd00002[0] + (1) cpd00041[0] + (1) cpd02893[0] <= (1) cpd00008[0] + (1) cpd00009[0] + (1) cpd00067[0] + (1) cpd02921[0]	(1) ATP[0] + (1) L-Aspartate[0] + (1) 5'-Phosphoribosyl-4-carboxy-5-aminoimidazole[0] <= (1) ADP[0] + (1) Phosphate[0] + (1) H+[0] + (1) SAICAR[0]	<	<	null	null	AraCyc:SAICARSYN-RXN;BiGG:ADE1|PRASCS;BrachyCyc:SAICARSYN-RXN;KEGG:R04591;MetaCyc:SAICARSYN-RXN;E.C.:6.3.2.6;name:1-(5-Phosphoribosyl)-5-amino-4-carboxyimidazole:L-aspartate ligase|1-(5-Phosphoribosyl)-5-amino-4-carboxyimidazole:L-aspartate ligase (ADP-forming)|4-(N-succinocarboxamide)-5-aminoimidazole synthetase|4-[(N-succinylamino)carbonyl]-5-aminoimidazole ribonucleotide synthetase|5-amino-1-(5-phospho-D-ribosyl)imidazole-4-carboxylate:L-aspartate ligase (ADP-forming)|5-aminoimidazole-4-N-succinocarboxamide ribonucleotide synthetase|Phosphoribosylaminoimidazole-succinocarboxamide synthase|Phosphoribosylaminoimidazole-succinocarboxamide synthetase|PurC|SAICAR synthetase|SAICARs|phosphoribosylaminoimidazole-succinocarboxamide synthase|phosphoribosylaminoimidazole-succinocarboxamide synthetase|phosphoribosylaminoimidazolesuccinocarboxamide synthase|phosphoribosylaminoimidazolesuccinocarboxamide synthetase|phosphoribosylaminoimidazolesuccinocarboxamidesynthase	null	107.55	1.7	cpd00002;cpd00008;cpd00009;cpd00041;cpd00067;cpd02893;cpd02921	OK	1	rxn03147;rxn37546	HB	Secondary Database
rxn28981	SEDOBISALDOL-RXN.d	SEDOBISALDOL-RXN.d	(1) cpd00095[0] + (1) cpd00236[0] <=> (1) cpd00349[0]	-1:cpd00095:0:0:"Glycerone-phosphate";-1:cpd00236:0:0:"D-Erythrose4-phosphate";1:cpd00349:0:0:"Sedoheptulose 1,7-bisphosphate"	0	(1) cpd00095[0] + (1) cpd00236[0] <=> (1) cpd00349[0]	(1) Glycerone-phosphate[0] + (1) D-Erythrose4-phosphate[0] <=> (1) Sedoheptulose 1,7-bisphosphate[0]	=	=	null	null	AraCyc:SEDOBISALDOL-RXN;BiGG:FBA3;BrachyCyc:SEDOBISALDOL-RXN;KEGG:R01829;MetaCyc:SEDOBISALDOL-RXN;E.C.:4.1.2.-|4.1.2.13;name:Sedoheptulose 1,7-bisphosphate D-glyceraldehyde-3-phosphate-lyase	null	-2.56	0.38	cpd00095;cpd00236;cpd00349	OK	1	rxn01334;rxn31868	null	Secondary Database
rxn28982	SEDOHEPTULOSE-BISPHOSPHATASE-RXN.d	Sedoheptulose-bisphosphatase	(1) cpd00001[0] + (1) cpd00349[0] <=> (1) cpd00009[0] + (1) cpd00238[0]	-1:cpd00001:0:0:"H2O";-1:cpd00349:0:0:"Sedoheptulose 1,7-bisphosphate";1:cpd00009:0:0:"Phosphate";1:cpd00238:0:0:"Sedoheptulose7-phosphate"	0	(1) cpd00001[0] + (1) cpd00349[0] <=> (1) cpd00009[0] + (1) cpd00238[0]	(1) H2O[0] + (1) Sedoheptulose 1,7-bisphosphate[0] <=> (1) Phosphate[0] + (1) Sedoheptulose7-phosphate[0]	=	=	null	null	AraCyc:SEDOHEPTULOSE-BISPHOSPHATASE-RXN;BrachyCyc:SEDOHEPTULOSE-BISPHOSPHATASE-RXN;ChlamyCyc:SEDOHEPTULOSE-BISPHOSPHATASE-RXN;KEGG:R01845;MetaCyc:SEDOHEPTULOSE-BISPHOSPHATASE-RXN;E.C.:3.1.3.11|3.1.3.37;name:SBPase|Sedoheptulose 1,7-bisphosphate 1-phosphohydrolase|Sedoheptulose-1,7-bisphosphatase|Sedoheptulose-bisphosphatase|sedoheptulose 1,7-bisphosphatase|sedoheptulose 1,7-diphospate phosphatase|sedoheptulose 1,7-diphosphatase|sedoheptulose bisphosphatase|sedoheptulose diphosphatase|sedoheptulose-1,7-bisphosphate 1-phosphohydrolase|sedoheptulose-bisphosphatase	null	7.21	0.74	cpd00001;cpd00009;cpd00238;cpd00349	OK	1	rxn01345	null	Secondary Database
rxn28983	SELENOCYSTEINE-LYASE-RXN.d	Selenocysteine beta-lyase	(1) cpd26978[0] + (1) cpd27371[0] <=> (1) cpd00035[0] + (1) cpd22290[0] + (1) cpd28148[0]	-1:cpd26978:0:0:"Donor-H2";-1:cpd27371:0:0:"L-selenocysteine";1:cpd00035:0:0:"L-Alanine";1:cpd00067:0:0:"H+";1:cpd22290:0:0:"Acceptor";1:cpd28148:0:0:"Se-2"	0	(1) cpd26978[0] + (1) cpd27371[0] <=> (1) cpd00035[0] + (1) cpd00067[0] + (1) cpd22290[0] + (1) cpd28148[0]	(1) Donor-H2[0] + (1) L-selenocysteine[0] <=> (1) L-Alanine[0] + (1) H+[0] + (1) Acceptor[0] + (1) Se-2[0]	?	=	null	null	AraCyc:SELENOCYSTEINE-LYASE-RXN;BrachyCyc:SELENOCYSTEINE-LYASE-RXN;ChlamyCyc:SELENOCYSTEINE-LYASE-RXN;CornCyc:SELENOCYSTEINE-LYASE-RXN;MetaCyc:SELENOCYSTEINE-LYASE-RXN;E.C.:4.4.1.16;name:L-selenocysteine selenide-lyase (L-alanine-forming)|Selenocysteine beta-lyase|Selenocysteine reductase|selenocysteine beta-lyase|selenocysteine lyase|selenocysteine reductase	null	10000000	10000000	cpd00035;cpd00067;cpd22290;cpd26978;cpd27371;cpd28148	CPDFORMERROR	1	rxn27103	null	Secondary Database
rxn28984	SERINE--PYRUVATE-AMINOTRANSFERASE-RXN.x	SERINE--PYRUVATE-AMINOTRANSFERASE-RXN.x	(1) cpd00020[0] + (1) cpd00054[0] <=> (1) cpd00035[0] + (1) cpd00145[0]	-1:cpd00020:0:0:"Pyruvate";-1:cpd00054:0:0:"L-Serine";1:cpd00035:0:0:"L-Alanine";1:cpd00145:0:0:"Hydroxypyruvate"	0	(1) cpd00020[0] + (1) cpd00054[0] <=> (1) cpd00035[0] + (1) cpd00145[0]	(1) Pyruvate[0] + (1) L-Serine[0] <=> (1) L-Alanine[0] + (1) Hydroxypyruvate[0]	=	=	null	null	AraCyc:SERINE--PYRUVATE-AMINOTRANSFERASE-RXN;BiGG:SPA;BrachyCyc:SERINE--PYRUVATE-AMINOTRANSFERASE-RXN;KEGG:R00585;MetaCyc:SERINE--PYRUVATE-AMINOTRANSFERASE-RXN;E.C.:2.6.1.51;name:L-Serine:pyruvate aminotransferase|L-serine:pyruvate aminotransferase|SPT|Serine--pyruvate aminotransferase|hydroxypyruvate:L-alanine transaminase|serine-pyruvate aminotransferase,|serine-pyruvate transaminase	null	0	2	cpd00020;cpd00035;cpd00054;cpd00145	OK	1	rxn00422;rxn27104;rxn33642	null	Secondary Database
rxn28985	SERINE-GLYOXYLATE-AMINOTRANSFERASE-RXN.m	SERINE-GLYOXYLATE-AMINOTRANSFERASE-RXN.m	(1) cpd00040[0] + (1) cpd00054[0] <=> (1) cpd00033[0] + (1) cpd00145[0]	-1:cpd00040:0:0:"Glyoxalate";-1:cpd00054:0:0:"L-Serine";1:cpd00033:0:0:"Glycine";1:cpd00145:0:0:"Hydroxypyruvate"	0	(1) cpd00040[0] + (1) cpd00054[0] <=> (1) cpd00033[0] + (1) cpd00145[0]	(1) Glyoxalate[0] + (1) L-Serine[0] <=> (1) Glycine[0] + (1) Hydroxypyruvate[0]	=	=	null	null	AraCyc:SERINE--GLYOXYLATE-AMINOTRANSFERASE-RXN|SERINE-GLYOXYLATE-AMINOTRANSFERASE-RXN;BrachyCyc:SERINE--GLYOXYLATE-AMINOTRANSFERASE-RXN|SERINE-GLYOXYLATE-AMINOTRANSFERASE-RXN;ChlamyCyc:SERINE-GLYOXYLATE-AMINOTRANSFERASE-RXN;KEGG:R00588;MetaCyc:SERINE--GLYOXYLATE-AMINOTRANSFERASE-RXN|SERINE-GLYOXYLATE-AMINOTRANSFERASE-RXN;E.C.:2.6.1.45;name:L-Serine:glyoxylate aminotransferase|L-serine:glyoxylate aminotransferase|SGAT|Serine--glyoxylate aminotransferase|serine-glyoxylate transaminase	null	-1.46	0.3	cpd00033;cpd00040;cpd00054;cpd00145	OK	1	rxn00424;rxn28986;rxn33134	null	Secondary Database
rxn28986	SERINE-GLYOXYLATE-AMINOTRANSFERASE-RXN.x	serine-glyoxylate transaminase	(1) cpd00040[0] + (1) cpd00054[0] <=> (1) cpd00033[0] + (1) cpd00145[0]	-1:cpd00040:0:0:"Glyoxalate";-1:cpd00054:0:0:"L-Serine";1:cpd00033:0:0:"Glycine";1:cpd00145:0:0:"Hydroxypyruvate"	0	(1) cpd00040[0] + (1) cpd00054[0] <=> (1) cpd00033[0] + (1) cpd00145[0]	(1) Glyoxalate[0] + (1) L-Serine[0] <=> (1) Glycine[0] + (1) Hydroxypyruvate[0]	=	=	null	null	AraCyc:SERINE--GLYOXYLATE-AMINOTRANSFERASE-RXN|SERINE-GLYOXYLATE-AMINOTRANSFERASE-RXN;BrachyCyc:SERINE--GLYOXYLATE-AMINOTRANSFERASE-RXN|SERINE-GLYOXYLATE-AMINOTRANSFERASE-RXN;ChlamyCyc:SERINE-GLYOXYLATE-AMINOTRANSFERASE-RXN;KEGG:R00588;MetaCyc:SERINE--GLYOXYLATE-AMINOTRANSFERASE-RXN|SERINE-GLYOXYLATE-AMINOTRANSFERASE-RXN;E.C.:2.6.1.45;name:L-Serine:glyoxylate aminotransferase|L-serine:glyoxylate aminotransferase|SGAT|Serine--glyoxylate aminotransferase|serine-glyoxylate transaminase	null	-1.46	0.3	cpd00033;cpd00040;cpd00054;cpd00145	OK	1	rxn00424;rxn28985;rxn33134	null	Secondary Database
rxn28987	SIROHEME-FERROCHELAT-RXN.d	sirohydrochlorin ferrochelatase	(1) cpd03426[0] + (1) cpd10515[0] <=> (1) cpd00557[0]	-1:cpd03426:0:0:"Sirohydrochlorin";-1:cpd10515:0:0:"Fe2+";2:cpd00067:0:0:"H+";1:cpd00557:0:0:"Siroheme"	0	(1) cpd03426[0] + (1) cpd10515[0] <=> (2) cpd00067[0] + (1) cpd00557[0]	(1) Sirohydrochlorin[0] + (1) Fe2+[0] <=> (2) H+[0] + (1) Siroheme[0]	?	=	null	null	AraCyc:SIROHEME-FERROCHELAT-RXN;BiGG:SHCHF;BrachyCyc:SIROHEME-FERROCHELAT-RXN;KEGG:R02864;MetaCyc:SIROHEME-FERROCHELAT-RXN;E.C.:4.99.1.4;name:CysG|Met8P|S-Adenosyl-L-methionine:uroporphyrin-III C-methyltransferase|SirB|siroheme ferro-lyase (sirohydrochlorin-forming)|sirohydrochlorin ferro-lyase (incorrect)|sirohydrochlorin ferrochelatase|sirohydrochlorin ferrochetalase	null	10000000	10000000	cpd00067;cpd00557;cpd03426;cpd10515	OK	1	rxn02056	null	Secondary Database
rxn28988	SPERMIDINESYN-RXN.m	Putrescine aminopropyltransferase	(1) cpd00118[0] + (1) cpd00837[0] <=> (1) cpd00147[0] + (1) cpd00264[0]	-1:cpd00118:0:0:"Putrescine";-1:cpd00837:0:0:"S-Adenosylmethioninamine";1:cpd00067:0:0:"H+";1:cpd00147:0:0:"5-Methylthioadenosine";1:cpd00264:0:0:"Spermidine"	0	(1) cpd00118[0] + (1) cpd00837[0] <=> (1) cpd00067[0] + (1) cpd00147[0] + (1) cpd00264[0]	(1) Putrescine[0] + (1) S-Adenosylmethioninamine[0] <=> (1) H+[0] + (1) 5-Methylthioadenosine[0] + (1) Spermidine[0]	=	=	null	null	AraCyc:SPERMIDINESYN-RXN;BiGG:SPMS;BrachyCyc:SPERMIDINESYN-RXN;KEGG:R01920;MetaCyc:SPERMIDINESYN-RXN;E.C.:2.5.1.16;name:Aminopropyltransferase|Putrescine aminopropyltransferase|S-Adenosylmethioninamine:putrescine 3-aminopropyltransferase|S-adenosylmethioninamine:putrescine 3-aminopropyltransferase|SpeE|Spermidine synthase|putrescine aminopropyltransferase|spermidine synthase|spermidine synthetase|spermidinesynthase	null	-10.46	2.37	cpd00067;cpd00118;cpd00147;cpd00264;cpd00837	OK	1	rxn01406	null	Secondary Database
rxn28989	STEROL-GLUCOSYLTRANSFERASE-RXN.v	STEROL-GLUCOSYLTRANSFERASE-RXN.v	(1) cpd28196[0] + (1) cpd28293[0] <=> (1) cpd00014[0] + (1) cpd27694[0]	-1:cpd28196:0:0:"Sterols";-1:cpd28293:0:0:"UDP-GLUCOSE";1:cpd00014:0:0:"UDP";1:cpd00067:0:0:"H+";1:cpd27694:0:0:"O-Glucosylsterols"	0	(1) cpd28196[0] + (1) cpd28293[0] <=> (1) cpd00014[0] + (1) cpd00067[0] + (1) cpd27694[0]	(1) Sterols[0] + (1) UDP-GLUCOSE[0] <=> (1) UDP[0] + (1) H+[0] + (1) O-Glucosylsterols[0]	?	=	null	null	AraCyc:STEROL-GLUCOSYLTRANSFERASE-RXN;BrachyCyc:STEROL-GLUCOSYLTRANSFERASE-RXN;ChlamyCyc:STEROL-GLUCOSYLTRANSFERASE-RXN;CornCyc:STEROL-GLUCOSYLTRANSFERASE-RXN;MetaCyc:STEROL-GLUCOSYLTRANSFERASE-RXN;E.C.:2.4.1.173;name:UDP-glucose-sterol beta-glucosyltransferase|UDP-glucose-sterol glucosyltransferase|UDP-glucose:sterol 3-O-beta-D-glucosyltransferase|UDPG-SGTase|UDPG:sterol glucosyltransferase|sterol 3beta-glucosyltransferase|sterol glucosyltransferase|sterol-beta-D-glucosyltransferase|sterol:UDPG glucosyltransferase|uridine diphosphoglucose-poriferasterol glucosyltransferase|uridine diphosphoglucose-sterol glucosyltransferase	null	10000000	10000000	cpd00014;cpd00067;cpd27694;cpd28196;cpd28293	CPDFORMERROR	1	rxn27220;rxn27221	null	Secondary Database
rxn28990	SUCC-FUM-OXRED-RXN.m	succinate dehydrogenation	(1) cpd00036[0] + (1) cpd22290[0] <=> (1) cpd00106[0] + (1) cpd26978[0]	-1:cpd00036:0:0:"Succinate";-1:cpd22290:0:0:"Acceptor";1:cpd00106:0:0:"Fumarate";1:cpd26978:0:0:"Donor-H2"	0	(1) cpd00036[0] + (1) cpd22290[0] <=> (1) cpd00106[0] + (1) cpd26978[0]	(1) Succinate[0] + (1) Acceptor[0] <=> (1) Fumarate[0] + (1) Donor-H2[0]	?	=	null	null	AraCyc:SUCC-FUM-OXRED-RXN;BrachyCyc:SUCC-FUM-OXRED-RXN;ChlamyCyc:SUCC-FUM-OXRED-RXN;CornCyc:SUCC-FUM-OXRED-RXN;MetaCyc:SUCC-FUM-OXRED-RXN;E.C.:1.3.99.1;name:Succinate dehydrogenase|fumarate dehydrogenase|fumarate reductase|fumaric hydrogenase|succinate dehydrogenase|succinate dehydrogenation|succinate oxidation|succinate oxidoreductase|succinate:(acceptor) oxidoreductase|succinate:acceptor oxidoreductase|succinic acid dehydrogenase|succinic dehydrogenase|succinodehydrogenase|succinyl dehydrogenase	null	10000000	10000000	cpd00036;cpd00106;cpd22290;cpd26978	CPDFORMERROR	1	rxn27226;rxn27227	null	Secondary Database
rxn28991	SUCCCOASYN-RXN.m	Succinate thiokinase	(1) cpd00002[0] + (1) cpd00010[0] + (1) cpd00036[0] <=> (1) cpd00008[0] + (1) cpd00009[0] + (1) cpd00078[0]	-1:cpd00002:0:0:"ATP";-1:cpd00010:0:0:"CoA";-1:cpd00036:0:0:"Succinate";1:cpd00008:0:0:"ADP";1:cpd00009:0:0:"Phosphate";1:cpd00078:0:0:"Succinyl-CoA"	0	(1) cpd00002[0] + (1) cpd00010[0] + (1) cpd00036[0] <=> (1) cpd00008[0] + (1) cpd00009[0] + (1) cpd00078[0]	(1) ATP[0] + (1) CoA[0] + (1) Succinate[0] <=> (1) ADP[0] + (1) Phosphate[0] + (1) Succinyl-CoA[0]	=	=	null	null	AraCyc:SUCCCOASYN-RXN;BiGG:LSC2|SUCOAS|SUCOAS1m|SUCOASm;BrachyCyc:SUCCCOASYN-RXN;KEGG:R00405;MetaCyc:SUCCCOASYN-RXN;E.C.:6.2.1.5;name:A-SCS|A-STK (adenin nucleotide-linked succinate thiokinase)|STK|Succinate thiokinase|Succinate--CoA ligase (ADP-forming)|Succinate:CoA ligase (ADP-forming)|Succinyl-CoA ligase [ADP-forming] subunit beta|Succinyl-CoA synthetase (ADP-forming)|succinate thiokinase|succinate--CoA ligase (ADP-forming)|succinate-CoA ligase (ADP-forming)|succinate:CoA ligase (ADP-forming)|succinic thiokinase|succinyl CoA synthesis|succinyl coenzyme A synthetase|succinyl coenzyme A synthetase (adenosine diphosphate-forming)|succinyl-CoA synthetase|succinyl-CoA synthetase (ADP-forming)	null	-1.06	1.21	cpd00002;cpd00008;cpd00009;cpd00010;cpd00036;cpd00078	OK	1	rxn00285	null	Secondary Database
rxn28994	SUCCINATE-DEHYDROGENASE-UBIQUINONE-RXN.w	fumarate reductase complex (i.e. FRD, involved in anaerobic respiration, repressed in aerobic respiration)	(1) cpd00036[0] + (1) cpd28301[0] <=> (1) cpd00106[0] + (1) cpd28300[0]	-1:cpd00036:0:0:"Succinate";-1:cpd28301:0:0:"Ubiquinones";1:cpd00106:0:0:"Fumarate";1:cpd28300:0:0:"Ubiquinols"	0	(1) cpd00036[0] + (1) cpd28301[0] <=> (1) cpd00106[0] + (1) cpd28300[0]	(1) Succinate[0] + (1) Ubiquinones[0] <=> (1) Fumarate[0] + (1) Ubiquinols[0]	?	=	null	null	AraCyc:SUCCINATE-DEHYDROGENASE-UBIQUINONE-RXN;BrachyCyc:SUCCINATE-DEHYDROGENASE-UBIQUINONE-RXN;ChlamyCyc:SUCCINATE-DEHYDROGENASE-UBIQUINONE-RXN;CornCyc:SUCCINATE-DEHYDROGENASE-UBIQUINONE-RXN;MetaCyc:SUCCINATE-DEHYDROGENASE-UBIQUINONE-RXN;E.C.:1.3.5.1;name:Succinic dehydrogenase|complex II|fumarate reductase complex (i.e. FRD, involved in anaerobic respiration, repressed in aerobic respiration)|menaquinol: fumarate oxidoreductase|succinate dehydrogenase (ubiquinone)|succinate dehydrogenase complex (i. e. SDH, involved in aerobic respiration, repressed in anaerobic respiration)|succinate:ubiquinone oxidoreductase|succinic dehydrogenase	null	10000000	10000000	cpd00036;cpd00106;cpd28300;cpd28301	CPDFORMERROR	1	rxn27229;rxn27236;rxn27243;rxn38713;rxn38715	null	Secondary Database
rxn29001	SUCCORN-AMINOTRANSFERASE-RXN.m	Ornithine ketoacid aminotransferase	(1) cpd00024[0] + (1) cpd02160[0] <=> (1) cpd00023[0] + (1) cpd03526[0]	-1:cpd00024:0:0:"2-Oxoglutarate";-1:cpd02160:0:0:"N2-Succinyl-L-ornithine";1:cpd00023:0:0:"L-Glutamate";1:cpd03526:0:0:"N-Succinyl-L-glutamate 5-semialdehyde"	0	(1) cpd00024[0] + (1) cpd02160[0] <=> (1) cpd00023[0] + (1) cpd03526[0]	(1) 2-Oxoglutarate[0] + (1) N2-Succinyl-L-ornithine[0] <=> (1) L-Glutamate[0] + (1) N-Succinyl-L-glutamate 5-semialdehyde[0]	=	=	null	null	BiGG:SOTA;ChlamyCyc:SUCCORN-AMINOTRANSFERASE-RXN;EcoCyc:SUCCORNTRANSAM-RXN;KEGG:R04217;MetaCyc:SUCCORNTRANSAM-RXN;E.C.:2.6.1.13|2.6.1.81;name:2-N-succinyl-L-ornithine:2-oxoglutarate 5-aminotransferase|AstC|N2-succinyl-L-ornithine:2-oxoglutarate 5-aminotransferase|N2-succinylornithine 5-aminotransferase|Ornithine aminotransferase|Ornithine ketoacid aminotransferase|Ornithine--oxo-acid aminotransferase|SOAT|Succinylornithine transaminase|succinylornithine aminotransferase|succinylornithine transaminase	null	-1	0.35	cpd00023;cpd00024;cpd02160;cpd03526	OK	1	rxn02944;rxn32497;rxn33174	null	Secondary Database
rxn29002	SUCCSEMIALDDEHYDROG-RXN.m	Succinate-semialdehyde dehydrogenase (NAD(P)+)	(1) cpd00001[0] + (1) cpd00006[0] + (1) cpd00199[0] <=> (1) cpd00005[0] + (1) cpd00036[0]	-1:cpd00001:0:0:"H2O";-1:cpd00006:0:0:"NADP";-1:cpd00199:0:0:"4-Oxobutanoate";1:cpd00005:0:0:"NADPH";1:cpd00036:0:0:"Succinate";2:cpd00067:0:0:"H+"	0	(1) cpd00001[0] + (1) cpd00006[0] + (1) cpd00199[0] <=> (1) cpd00005[0] + (1) cpd00036[0] + (2) cpd00067[0]	(1) H2O[0] + (1) NADP[0] + (1) 4-Oxobutanoate[0] <=> (1) NADPH[0] + (1) Succinate[0] + (2) H+[0]	=	=	null	null	AraCyc:SUCCSEMIALDDEHYDROG-RXN;BiGG:SSALy|SSALyr|YBR006W;ChlamyCyc:SUCCSEMIALDDEHYDROG-RXN;KEGG:R00714;MetaCyc:RXN0-5293.c.metaexp.NADP_NADPH|SUCCSEMIALDDEHYDROG-RXN;E.C.:1.2.1.16|1.2.1.79;name:GabD|NADP-dependent succinate-semialdehyde dehydrogenase|Succinate-semialdehyde dehydrogenase (NAD(P)+)|Succinate-semialdehyde dehydrogenase [NADP+]|Succinate-semialdehyde:NADP+ oxidoreductase|succinate semialdehyde:NADP+ oxidoreductase|succinate-semialdehyde dehydrogenase (NADP)|succinate-semialdehyde dehydrogenase (NADP) reversible|succinate-semialdehyde dehydrogenase (NADP+)|succinate-semialdehyde dehydrogenase (nad(p)+)|succinate-semialdehyde:NADP+ oxidoreductase|succinic semialdehyde dehydrogenase (NADP+)|succinyl semialdehyde dehydrogenase (NADP+)	null	-9.8	1.18	cpd00001;cpd00005;cpd00006;cpd00036;cpd00067;cpd00199	OK	1	rxn00509;rxn32195	null	Secondary Database
rxn29003	SUCROSE-SYNTHASE-RXN.d	UDP-glucose-fructose glucosyltransferase	(1) cpd28293[0] + (1) cpd30321[0] <=> (1) cpd00014[0] + (1) cpd00076[0]	-1:cpd28293:0:0:"UDP-GLUCOSE";-1:cpd30321:0:0:"beta-D-Fructose";1:cpd00014:0:0:"UDP";1:cpd00076:0:0:"Sucrose"	0	(1) cpd28293[0] + (1) cpd30321[0] <=> (1) cpd00014[0] + (1) cpd00076[0]	(1) UDP-GLUCOSE[0] + (1) beta-D-Fructose[0] <=> (1) UDP[0] + (1) Sucrose[0]	=	=	null	null	AraCyc:SUCROSE-SYNTHASE-RXN;BrachyCyc:SUCROSE-SYNTHASE-RXN;ChlamyCyc:SUCROSE-SYNTHASE-RXN;CornCyc:SUCROSE-SYNTHASE-RXN;MetaCyc:SUCROSE-SYNTHASE-RXN;E.C.:2.4.1.13;name:Sucrose synthase|Sucrose-UDP glucosyltransferase|UDP-glucose-fructose glucosyltransferase	null	-1.7	0.63	cpd00014;cpd00076;cpd28293;cpd30321	OK	1	rxn27256	null	Secondary Database
rxn29004	SULFITE-REDUCTASE-FERREDOXIN-RXN.d	SULFITE-REDUCTASE-FERREDOXIN-RXN.d	(3) cpd00001[0] + (1) cpd00239[0] + (6) cpd27757[0] <=> (1) cpd00081[0] + (6) cpd28082[0]	-3:cpd00001:0:0:"H2O";-1:cpd00239:0:0:"H2S";-6:cpd27757:0:0:"Oxidized-ferredoxins";6:cpd00067:0:0:"H+";1:cpd00081:0:0:"Sulfite";6:cpd28082:0:0:"Reduced-ferredoxins"	0	(3) cpd00001[0] + (1) cpd00239[0] + (6) cpd27757[0] <=> (6) cpd00067[0] + (1) cpd00081[0] + (6) cpd28082[0]	(3) H2O[0] + (1) H2S[0] + (6) Oxidized-ferredoxins[0] <=> (6) H+[0] + (1) Sulfite[0] + (6) Reduced-ferredoxins[0]	=	=	null	null	AraCyc:SULFITE-REDUCTASE-FERREDOXIN-RXN|SULFITE-REDUCTASE-FERREDOXIN-RXN.c.araexp.Oxidized-ferredoxins_Reduced-ferredoxi;BrachyCyc:SULFITE-REDUCTASE-FERREDOXIN-RXN|SULFITE-REDUCTASE-FERREDOXIN-RXN.c.brachyexp.Oxidized-ferredoxins_Reduced-ferredoxi;ChlamyCyc:SULFITE-REDUCTASE-FERREDOXIN-RXN;CornCyc:SULFITE-REDUCTASE-FERREDOXIN-RXN|SULFITE-REDUCTASE-FERREDOXIN-RXN.c.cornexp.Oxidized-ferredoxins_Reduced-ferredoxi;MetaCyc:SULFITE-REDUCTASE-FERREDOXIN-RXN|SULFITE-REDUCTASE-FERREDOXIN-RXN.c.metaexp.Oxidized-ferredoxins_Reduced-ferredoxi;E.C.:1.8.7.1;name:ferredoxin-sulfite reductase|hydrogen-sulfide:ferredoxin oxidoreductase|sulfite reductase (ferredoxin)	null	-6.61	1.66	cpd00001;cpd00067;cpd00081;cpd00239;cpd27757;cpd28082	OK	1	rxn27266	null	Secondary Database
rxn29005	TDCEACT1-RXN.c	TDCEACT1-RXN.c	(1) cpd00017[0] + (1) cpd28083[0] + (1) cpd29314[0] <=> (1) cpd03091[0] + (1) cpd27758[0] + (1) cpd29315[0]	-1:cpd00017:0:0:"S-Adenosyl-L-methionine";-1:cpd28083:0:0:"Reduced-flavodoxins";-1:cpd29314:0:0:"KETOBUTFORMLY-INACT-MONOMER";1:cpd03091:0:0:"5'-Deoxyadenosine";1:cpd27758:0:0:"Oxidized-flavodoxins";1:cpd29315:0:0:"KETOBUTFORMLY-MONOMER"	0	(1) cpd00017[0] + (1) cpd28083[0] + (1) cpd29314[0] <=> (1) cpd03091[0] + (1) cpd27758[0] + (1) cpd29315[0]	(1) S-Adenosyl-L-methionine[0] + (1) Reduced-flavodoxins[0] + (1) KETOBUTFORMLY-INACT-MONOMER[0] <=> (1) 5'-Deoxyadenosine[0] + (1) Oxidized-flavodoxins[0] + (1) KETOBUTFORMLY-MONOMER[0]	?	=	null	null	EcoCyc:TDCEACT1-RXN;E.C.:1.97.1.4;name:	null	10000000	10000000	cpd00017;cpd03091;cpd27758;cpd28083;cpd29314;cpd29315	CPDFORMERROR	0	null	null	Secondary Database
rxn29006	THI-P-SYN-RXN.d	TMP-PPase	(1) cpd02654[0] + (1) cpd02894[0] <=> (1) cpd00012[0] + (1) cpd00793[0]	-1:cpd02654:0:0:"4-Methyl-5--2-phosphoethyl-thiazole";-1:cpd02894:0:0:"4-Amino-2-methyl-5-diphosphomethylpyrimidine";1:cpd00012:0:0:"PPi";1:cpd00793:0:0:"Thiamine phosphate"	0	(1) cpd02654[0] + (1) cpd02894[0] => (1) cpd00012[0] + (1) cpd00793[0]	(1) 4-Methyl-5--2-phosphoethyl-thiazole[0] + (1) 4-Amino-2-methyl-5-diphosphomethylpyrimidine[0] => (1) PPi[0] + (1) Thiamine phosphate[0]	>	>	null	null	AraCyc:THI-P-SYN-RXN;BiGG:THI6_2|TMPPP;BrachyCyc:THI-P-SYN-RXN;KEGG:R03223;MetaCyc:THI-P-SYN-RXN;E.C.:2.5.1.3;name:(2-phosphoethyl)-thiazole|2-Methyl-4-amino-5-hydroxymethylpyrimidine-diphosphate:4-methyl-5-|2-methyl-4-amino-5-hydroxymethylpyrimidine-diphosphate:4-methyl-5-(2-phosphoethyl)-thiazole 2-methyl-4-aminopyridine-5-methenyltransferase|2-methyl-4-amino-5-hydroxymethylpyrimidine-diphosphate:4-methyl-5-(2-phosphoethyl)thiazole 2-methyl-4-aminopyrimidine-5-methenyltransferase|2-methyl-4-aminopyridine-5-methenyltransferase|TMP diphosphorylase|TMP pyrophosphorylase|TMP-PPase|Thiamine-phosphate diphosphorylase|Thiamine-phosphate synthase|thiamin-phosphate pyrophosphorylase|thiamine monophosphate pyrophosphorylase|thiamine phosphate pyrophosphorylase|thiamine-phosphate diphosphorylase|thiamine-phosphate pyrophosphorylase|thiamine-phosphatediphosphorylase	null	-9.6	1.03	cpd00012;cpd00793;cpd02654;cpd02894	OK	1	rxn02305	null	Secondary Database
rxn29007	THIFAMP-RXN.c	THIFAMP-RXN.c	(1) cpd00002[0] + (1) cpd29593[0] <=> (1) cpd00012[0] + (1) cpd29591[0]	-1:cpd00002:0:0:"ATP";-1:cpd29593:0:0:"THIS-MONOMER";1:cpd00012:0:0:"PPi";1:cpd29591:0:0:"THIS-COAMP-MONOMER"	0	(1) cpd00002[0] + (1) cpd29593[0] <=> (1) cpd00012[0] + (1) cpd29591[0]	(1) ATP[0] + (1) THIS-MONOMER[0] <=> (1) PPi[0] + (1) THIS-COAMP-MONOMER[0]	?	=	null	null	EcoCyc:THIFAMP-RXN;name:	null	10000000	10000000	cpd00002;cpd00012;cpd29591;cpd29593	CPDFORMERROR	0	null	null	Secondary Database
rxn29008	THIFIS-RXN.c	THIFIS-RXN.c	(1) cpd00084[0] + (1) cpd29591[0] <=> (1) cpd00018[0] + (1) cpd00035[0] + (1) cpd29592[0]	-1:cpd00084:0:0:"L-Cysteine";-1:cpd29591:0:0:"THIS-COAMP-MONOMER";1:cpd00018:0:0:"AMP";1:cpd00035:0:0:"L-Alanine";1:cpd29592:0:0:"THIS-COSH-MONOMER"	0	(1) cpd00084[0] + (1) cpd29591[0] <=> (1) cpd00018[0] + (1) cpd00035[0] + (1) cpd29592[0]	(1) L-Cysteine[0] + (1) THIS-COAMP-MONOMER[0] <=> (1) AMP[0] + (1) L-Alanine[0] + (1) THIS-COSH-MONOMER[0]	?	=	null	null	EcoCyc:THIFIS-RXN;name:	null	10000000	10000000	cpd00018;cpd00035;cpd00084;cpd29591;cpd29592	CPDFORMERROR	0	null	null	Secondary Database
rxn29009	THIOL-OXIDASE-RXN.m	Thiol oxidase	(1) cpd00007[0] + (4) cpd28202[0] <=> (2) cpd00001[0] + (2) cpd12074[0]	-1:cpd00007:0:0:"O2";-4:cpd28202:0:0:"Sulfhydryls";2:cpd00001:0:0:"H2O";2:cpd12074:0:0:"R'C(R)S-S(R)CR'"	0	(1) cpd00007[0] + (4) cpd28202[0] <=> (2) cpd00001[0] + (2) cpd12074[0]	(1) O2[0] + (4) Sulfhydryls[0] <=> (2) H2O[0] + (2) R'C(R)S-S(R)CR'[0]	?	=	null	null	ChlamyCyc:THIOL-OXIDASE-RXN;MaizeCyc:THIOL-OXIDASE-RXN;E.C.:1.8.3.2;name:Thiol oxidase	null	10000000	10000000	cpd00001;cpd00007;cpd12074;cpd28202	CPDFORMERROR	0	rxn38719;rxn38720	null	Secondary Database
rxn29010	THIOSULFATE-SULFURTRANSFERASE-RXN.d	rhodanase	(1) cpd00268[0] + (1) cpd19012[0] <=> (1) cpd00081[0] + (1) cpd01211[0]	-1:cpd00268:0:0:"H2S2O3";-1:cpd19012:0:0:"Hydrogen cyanide";1:cpd00067:0:0:"H+";1:cpd00081:0:0:"Sulfite";1:cpd01211:0:0:"Thiocyanate"	0	(1) cpd00268[0] + (1) cpd19012[0] <=> (1) cpd00067[0] + (1) cpd00081[0] + (1) cpd01211[0]	(1) H2S2O3[0] + (1) Hydrogen cyanide[0] <=> (1) H+[0] + (1) Sulfite[0] + (1) Thiocyanate[0]	?	=	null	null	AraCyc:THIOSULFATE-SULFURTRANSFERASE-RXN;BiGG:CYANST|CYANSTTHSFST|CYANSTpp|TSULST;BrachyCyc:THIOSULFATE-SULFURTRANSFERASE-RXN;ChlamyCyc:THIOSULFATE-SULFURTRANSFERASE-RXN;MetaCyc:THIOSULFATE-SULFURTRANSFERASE-RXN;E.C.:2.8.1.1;name:Cyanide sulfurtransferase|Rhodanese|Thiosulfate cyanide transsulfurase|Thiosulfate sulfurtransferase|Thiosulfate thiotransferase|rhodanase|thiosulfate cyanide transsulfurase|thiosulfate sulfurtransferase|thiosulfate thiotransferase|thiosulfate:cyanide sulfurtransferase	null	10000000	10000000	cpd00067;cpd00081;cpd00268;cpd01211;cpd19012	OK	1	rxn27322;rxn27323;rxn32295	null	Secondary Database
rxn29011	THREDEHYD-RXN.d	Threonine deaminase	(1) cpd00161[0] <=> (1) cpd00013[0] + (1) cpd00094[0]	-1:cpd00161:0:0:"L-Threonine";1:cpd00013:0:0:"NH3";1:cpd00094:0:0:"2-Oxobutyrate"	0	(1) cpd00161[0] => (1) cpd00013[0] + (1) cpd00094[0]	(1) L-Threonine[0] => (1) NH3[0] + (1) 2-Oxobutyrate[0]	>	>	null	null	AraCyc:THREDEHYD-RXN;BiGG:CHA1_1|ILV1;BrachyCyc:THREDEHYD-RXN;KEGG:R00996;MetaCyc:THREDEHYD-RXN;E.C.:4.3.1.19;name:L-serine dehydratase|L-threonine ammonia-lyase|L-threonine ammonia-lyase (2-oxobutanoate-forming)|L-threonine deaminase|L-threonine deaminse reversible|L-threonine dehydratase|L-threonine hydro-lyase (deaminating)|L-threoninedeaminase|Serine deaminase|THRD_L|Threonine deaminase|Threonine dehydratase|serine deaminase|threonine ammonia-lyase|threonine deaminase|threonine dehydrase|threonine dehydratase	null	-5.7	0.69	cpd00013;cpd00094;cpd00161	OK	1	rxn00737;rxn30143	null	Secondary Database
rxn29012	THRESYN-RXN.d	THRESYN-RXN.d	(1) cpd00001[0] + (1) cpd00809[0] <=> (1) cpd00009[0] + (1) cpd00161[0]	-1:cpd00001:0:0:"H2O";-1:cpd00809:0:0:"O-Phospho-L-homoserine";1:cpd00009:0:0:"Phosphate";1:cpd00161:0:0:"L-Threonine"	0	(1) cpd00001[0] + (1) cpd00809[0] <=> (1) cpd00009[0] + (1) cpd00161[0]	(1) H2O[0] + (1) O-Phospho-L-homoserine[0] <=> (1) Phosphate[0] + (1) L-Threonine[0]	=	=	null	null	AraCyc:THRESYN-RXN;BiGG:THR4_1|THRS;BrachyCyc:THRESYN-RXN;KEGG:R01466;MetaCyc:THRESYN-RXN;E.C.:4.2.3.1|4.2.99.2;name:O-Phospho-L-homoserine phospho-lyase (adding water)|O-phospho-L-homoserine phosphate-lyase (adding water, L-threonine-forming)|O-phospho-L-homoserine phosphate-lyase (adding water;L-threonine-forming)|O-phospho-L-homoserine phospho-lyase (adding water)|threonine synthase|threonine synthetase|threoninesynthase	null	5.4	0.78	cpd00001;cpd00009;cpd00161;cpd00809	OK	1	rxn01069	null	Secondary Database
rxn29013	THYMIDYLATESYN-RXN.d	Thymidylate synthase	(1) cpd00125[0] + (1) cpd00299[0] <=> (1) cpd00298[0] + (1) cpd00330[0]	-1:cpd00125:0:0:"5-10-Methylenetetrahydrofolate";-1:cpd00299:0:0:"dUMP";1:cpd00298:0:0:"dTMP";1:cpd00330:0:0:"Dihydrofolate"	0	(1) cpd00125[0] + (1) cpd00299[0] => (1) cpd00298[0] + (1) cpd00330[0]	(1) 5-10-Methylenetetrahydrofolate[0] + (1) dUMP[0] => (1) dTMP[0] + (1) Dihydrofolate[0]	>	>	null	null	AraCyc:THYMIDYLATESYN-RXN;BiGG:CDC21|TMDS;BrachyCyc:THYMIDYLATESYN-RXN;KEGG:R02101;MetaCyc:THYMIDYLATESYN-RXN;E.C.:2.1.1.45;name:5,10-Methylenetetrahydrofolate:dUMP C-methyltransferase|5,10-methylenetetrahydrofolate:dUMP C-methyltransferase|TMP synthetase|Thymidylate synthase|dTMP synthase|methylenetetrahydrofolate:dUMP C-methyltransferase|thymidylate synthase|thymidylate synthetase	null	-15.88	1.91	cpd00125;cpd00298;cpd00299;cpd00330	OK	1	rxn01520;rxn32556	null	Secondary Database
rxn29014	TORS850-RXN.c	TORS850-RXN.c	(1) cpd29521[0] <=> (1) cpd29524[0]	-1:cpd29521:0:0:"PHOSPHO-TORASP";1:cpd29524:0:0:"PHOSPHO-TORS850"	0	(1) cpd29521[0] <=> (1) cpd29524[0]	(1) PHOSPHO-TORASP[0] <=> (1) PHOSPHO-TORS850[0]	?	=	null	null	EcoCyc:TORS850-RXN;name:	null	10000000	10000000	cpd29521;cpd29524	CPDFORMERROR	0	null	null	Secondary Database
rxn29015	TORSASP-RXN.c	TORSASP-RXN.c	(1) cpd29523[0] <=> (1) cpd29521[0]	-1:cpd29523:0:0:"PHOSPHO-TORS";1:cpd29521:0:0:"PHOSPHO-TORASP"	0	(1) cpd29523[0] <=> (1) cpd29521[0]	(1) PHOSPHO-TORS[0] <=> (1) PHOSPHO-TORASP[0]	?	=	null	null	EcoCyc:TORSASP-RXN;name:	null	10000000	10000000	cpd29521;cpd29523	CPDFORMERROR	0	null	null	Secondary Database
rxn29016	TORT-RXN.c	TORT-RXN.c	(1) cpd00811[0] + (1) cpd29597[0] <=> (1) cpd28709[0]	-1:cpd00811:0:0:"(CH3)3NO";-1:cpd29597:0:0:"TORT-MONOMER";1:cpd28709:0:0:"BOUND-TORT"	0	(1) cpd00811[0] + (1) cpd29597[0] <=> (1) cpd28709[0]	(1) (CH3)3NO[0] + (1) TORT-MONOMER[0] <=> (1) BOUND-TORT[0]	?	=	null	null	EcoCyc:TORT-RXN;name:	null	10000000	10000000	cpd00811;cpd28709;cpd29597	CPDFORMERROR	0	null	null	Secondary Database
rxn29017	TRANS-2-DECENOYL-ACP-ISOM-RXN.c	TRANS-2-DECENOYL-ACP-ISOM-RXN.c	(1) cpd29598[0] <=> (1) cpd28719[0]	-1:cpd29598:0:0:"TRANS-D2-DECENOYL-ACP";1:cpd28719:0:0:"CIS-DELTA3-DECENOYL-ACP"	0	(1) cpd29598[0] <=> (1) cpd28719[0]	(1) TRANS-D2-DECENOYL-ACP[0] <=> (1) CIS-DELTA3-DECENOYL-ACP[0]	?	=	null	null	RiceCyc:TRANS-2-DECENOYL-ACP-ISOM-RXN;SorghumCyc:TRANS-2-DECENOYL-ACP-ISOM-RXN;name:	null	10000000	10000000	cpd28719;cpd29598	CPDFORMERROR	0	null	null	Secondary Database
rxn29018	TRANS-HEXAPRENYLTRANSTRANSFERASE-RXN.d	HepPP synthase	(4) cpd00113[0] + (1) cpd00350[0] <=> (4) cpd00012[0] + (1) cpd02590[0]	-4:cpd00113:0:0:"Isopentenyldiphosphate";-1:cpd00350:0:0:"Farnesyldiphosphate";4:cpd00012:0:0:"PPi";4:cpd00067:0:0:"H+";1:cpd02590:0:0:"all-trans-Heptaprenyl diphosphate"	0	(4) cpd00113[0] + (1) cpd00350[0] => (4) cpd00012[0] + (4) cpd00067[0] + (1) cpd02590[0]	(4) Isopentenyldiphosphate[0] + (1) Farnesyldiphosphate[0] => (4) PPi[0] + (4) H+[0] + (1) all-trans-Heptaprenyl diphosphate[0]	>	>	null	null	AraCyc:TRANS-HEXAPRENYLTRANSTRANSFERASE-RXN;BrachyCyc:TRANS-HEXAPRENYLTRANSTRANSFERASE-RXN;KEGG:R09247;MaizeCyc:TRANS-HEXAPRENYLTRANSTRANSFERASE-RXN;MetaCyc:TRANS-HEXAPRENYLTRANSTRANSFERASE-RXN;E.C.:2.5.1.30;name:(2E,6E)-farnesyl-diphosphate:isopentenyl-diphosphate farnesyltranstransferase (adding 4 isopentenyl units)|HepPP synthase|HepPS|all-trans-heptaprenyl-diphosphate synthase|heptaprenyl diphosphate synthase|heptaprenyl pyrophosphate synthase|heptaprenyl pyrophosphate synthetase|heptaprenylpyrophosphate synthetase|trans-hexaprenyltranstransferase	null	-90.12	2.67	cpd00012;cpd00067;cpd00113;cpd00350;cpd02590	OK	1	rxn16108;rxn29019	null	Secondary Database
rxn29019	TRANS-HEXAPRENYLTRANSTRANSFERASE-RXN.r	HepPP synthase	(4) cpd00113[0] + (1) cpd00350[0] <=> (4) cpd00012[0] + (1) cpd02590[0]	-4:cpd00113:0:0:"Isopentenyldiphosphate";-1:cpd00350:0:0:"Farnesyldiphosphate";4:cpd00012:0:0:"PPi";4:cpd00067:0:0:"H+";1:cpd02590:0:0:"all-trans-Heptaprenyl diphosphate"	0	(4) cpd00113[0] + (1) cpd00350[0] => (4) cpd00012[0] + (4) cpd00067[0] + (1) cpd02590[0]	(4) Isopentenyldiphosphate[0] + (1) Farnesyldiphosphate[0] => (4) PPi[0] + (4) H+[0] + (1) all-trans-Heptaprenyl diphosphate[0]	>	>	null	null	AraCyc:TRANS-HEXAPRENYLTRANSTRANSFERASE-RXN;BrachyCyc:TRANS-HEXAPRENYLTRANSTRANSFERASE-RXN;KEGG:R09247;MaizeCyc:TRANS-HEXAPRENYLTRANSTRANSFERASE-RXN;MetaCyc:TRANS-HEXAPRENYLTRANSTRANSFERASE-RXN;E.C.:2.5.1.30;name:(2E,6E)-farnesyl-diphosphate:isopentenyl-diphosphate farnesyltranstransferase (adding 4 isopentenyl units)|HepPP synthase|HepPS|all-trans-heptaprenyl-diphosphate synthase|heptaprenyl diphosphate synthase|heptaprenyl pyrophosphate synthase|heptaprenyl pyrophosphate synthetase|heptaprenylpyrophosphate synthetase|trans-hexaprenyltranstransferase	null	-90.12	2.67	cpd00012;cpd00067;cpd00113;cpd00350;cpd02590	OK	1	rxn16108;rxn29018	null	Secondary Database
rxn29020	TRANS-OCTAPRENYLTRANSTRANSFERASE-RXN.d	geranyl-diphosphate all-trans-nonaprenyl-diphosphate synthase	(7) cpd00113[0] + (1) cpd00283[0] <=> (7) cpd00012[0] + (1) cpd02172[0]	-7:cpd00113:0:0:"Isopentenyldiphosphate";-1:cpd00283:0:0:"Geranyldiphosphate";7:cpd00012:0:0:"PPi";7:cpd00067:0:0:"H+";1:cpd02172:0:0:"Solanesyl diphosphate"	0	(7) cpd00113[0] + (1) cpd00283[0] => (7) cpd00012[0] + (7) cpd00067[0] + (1) cpd02172[0]	(7) Isopentenyldiphosphate[0] + (1) Geranyldiphosphate[0] => (7) PPi[0] + (7) H+[0] + (1) Solanesyl diphosphate[0]	>	>	null	null	AraCyc:TRANS-OCTAPRENYLTRANSTRANSFERASE-RXN;BrachyCyc:TRANS-OCTAPRENYLTRANSTRANSFERASE-RXN;ChlamyCyc:TRANS-OCTAPRENYLTRANSTRANSFERASE-RXN;KEGG:R09250;MetaCyc:TRANS-OCTAPRENYLTRANSTRANSFERASE-RXN;E.C.:2.5.1.84;name:All-trans-nonaprenyl-diphosphate synthase|OsSPS2|SPP synthase (ambiguous)|SPP-synthase (ambiguous)|SolPP synthase (ambiguous)|Solanesyl-diphosphate synthase|all-trans-nonaprenyl-diphosphate synthase [geranyl-diphosphate specific]|geranyl-diphosphate all-trans-nonaprenyl-diphosphate synthase|geranyl-diphosphate:isopentenyl-diphosphate transtransferase (adding 7 isopentenyl units)|nonaprenyl diphosphate synthase (ambiguous)|solanesyl diphosphate synthase (ambiguous)|solanesyl-diphosphate synthase (ambiguous)	null	-157.71	4.68	cpd00012;cpd00067;cpd00113;cpd00283;cpd02172	OK	1	rxn16110;rxn29021	null	Secondary Database
rxn29021	TRANS-OCTAPRENYLTRANSTRANSFERASE-RXN.r	geranyl-diphosphate all-trans-nonaprenyl-diphosphate synthase	(7) cpd00113[0] + (1) cpd00283[0] <=> (7) cpd00012[0] + (1) cpd02172[0]	-7:cpd00113:0:0:"Isopentenyldiphosphate";-1:cpd00283:0:0:"Geranyldiphosphate";7:cpd00012:0:0:"PPi";7:cpd00067:0:0:"H+";1:cpd02172:0:0:"Solanesyl diphosphate"	0	(7) cpd00113[0] + (1) cpd00283[0] => (7) cpd00012[0] + (7) cpd00067[0] + (1) cpd02172[0]	(7) Isopentenyldiphosphate[0] + (1) Geranyldiphosphate[0] => (7) PPi[0] + (7) H+[0] + (1) Solanesyl diphosphate[0]	>	>	null	null	AraCyc:TRANS-OCTAPRENYLTRANSTRANSFERASE-RXN;BrachyCyc:TRANS-OCTAPRENYLTRANSTRANSFERASE-RXN;ChlamyCyc:TRANS-OCTAPRENYLTRANSTRANSFERASE-RXN;KEGG:R09250;MetaCyc:TRANS-OCTAPRENYLTRANSTRANSFERASE-RXN;E.C.:2.5.1.84;name:All-trans-nonaprenyl-diphosphate synthase|OsSPS2|SPP synthase (ambiguous)|SPP-synthase (ambiguous)|SolPP synthase (ambiguous)|Solanesyl-diphosphate synthase|all-trans-nonaprenyl-diphosphate synthase [geranyl-diphosphate specific]|geranyl-diphosphate all-trans-nonaprenyl-diphosphate synthase|geranyl-diphosphate:isopentenyl-diphosphate transtransferase (adding 7 isopentenyl units)|nonaprenyl diphosphate synthase (ambiguous)|solanesyl diphosphate synthase (ambiguous)|solanesyl-diphosphate synthase (ambiguous)	null	-157.71	4.68	cpd00012;cpd00067;cpd00113;cpd00283;cpd02172	OK	1	rxn16110;rxn29020	null	Secondary Database
rxn29022	TRANS-PENTAPRENYLTRANSFERASE-RXN.d	hexaprenyl-diphosphate synthase [(2E,6E)-farnesyl-diphosphate specific]	(3) cpd00113[0] + (1) cpd00350[0] <=> (3) cpd00012[0] + (1) cpd00906[0]	-3:cpd00113:0:0:"Isopentenyldiphosphate";-1:cpd00350:0:0:"Farnesyldiphosphate";3:cpd00012:0:0:"PPi";3:cpd00067:0:0:"H+";1:cpd00906:0:0:"all-trans-Hexaprenyl diphosphate"	0	(3) cpd00113[0] + (1) cpd00350[0] => (3) cpd00012[0] + (3) cpd00067[0] + (1) cpd00906[0]	(3) Isopentenyldiphosphate[0] + (1) Farnesyldiphosphate[0] => (3) PPi[0] + (3) H+[0] + (1) all-trans-Hexaprenyl diphosphate[0]	>	>	null	null	AraCyc:TRANS-PENTAPRENYLTRANSFERASE-RXN;BiGG:HEXDPS;BrachyCyc:TRANS-PENTAPRENYLTRANSFERASE-RXN;KEGG:R09245;MetaCyc:TRANS-PENTAPRENYLTRANSFERASE-RXN;E.C.:2.5.1.83;name:(2E,6E)-farnesyl-diphosphate:isopentenyl-diphosphate farnesyltranstransferase (adding 3 isopentenyl units)|HexPS (ambiguous)|Hexaprenyl-pyrophosphate-synthase|hexaprenyl diphosphate synthase (ambiguous)|hexaprenyl pyrophosphate synthetase (ambiguous)|hexaprenyl-diphosphate synthase [(2E,6E)-farnesyl-diphosphate specific]|trans-pentaprenyltransferase	null	-67.59	2	cpd00012;cpd00067;cpd00113;cpd00350;cpd00906	OK	1	rxn13477;rxn29023	null	Secondary Database
rxn29023	TRANS-PENTAPRENYLTRANSFERASE-RXN.r	hexaprenyl-diphosphate synthase [(2E,6E)-farnesyl-diphosphate specific]	(3) cpd00113[0] + (1) cpd00350[0] <=> (3) cpd00012[0] + (1) cpd00906[0]	-3:cpd00113:0:0:"Isopentenyldiphosphate";-1:cpd00350:0:0:"Farnesyldiphosphate";3:cpd00012:0:0:"PPi";3:cpd00067:0:0:"H+";1:cpd00906:0:0:"all-trans-Hexaprenyl diphosphate"	0	(3) cpd00113[0] + (1) cpd00350[0] => (3) cpd00012[0] + (3) cpd00067[0] + (1) cpd00906[0]	(3) Isopentenyldiphosphate[0] + (1) Farnesyldiphosphate[0] => (3) PPi[0] + (3) H+[0] + (1) all-trans-Hexaprenyl diphosphate[0]	>	>	null	null	AraCyc:TRANS-PENTAPRENYLTRANSFERASE-RXN;BiGG:HEXDPS;BrachyCyc:TRANS-PENTAPRENYLTRANSFERASE-RXN;KEGG:R09245;MetaCyc:TRANS-PENTAPRENYLTRANSFERASE-RXN;E.C.:2.5.1.83;name:(2E,6E)-farnesyl-diphosphate:isopentenyl-diphosphate farnesyltranstransferase (adding 3 isopentenyl units)|HexPS (ambiguous)|Hexaprenyl-pyrophosphate-synthase|hexaprenyl diphosphate synthase (ambiguous)|hexaprenyl pyrophosphate synthetase (ambiguous)|hexaprenyl-diphosphate synthase [(2E,6E)-farnesyl-diphosphate specific]|trans-pentaprenyltransferase	null	-67.59	2	cpd00012;cpd00067;cpd00113;cpd00350;cpd00906	OK	1	rxn13477;rxn29022	null	Secondary Database
rxn29024	TRANS-RXN-10.cp	TRANS-RXN-10.cp	(1) cpd30755[1] <=> (1) cpd30755[0]	-1:cpd00067:1:0:"H+";-1:cpd30755:1:0:"alpha-L-arabinopyranose";1:cpd00067:0:0:"H+";1:cpd30755:0:0:"alpha-L-arabinopyranose"	1	(1) cpd00067[1] + (1) cpd30755[1] <=> (1) cpd00067[0] + (1) cpd30755[0]	(1) H+[1] + (1) alpha-L-arabinopyranose[1] <=> (1) H+[0] + (1) alpha-L-arabinopyranose[0]	=	=	null	null	BrachyCyc:TRANS-RXNAVI-26524.ce.brachyexp.ARABINOSE_ARABINOSE|TRANS-RXNAVI-27173.ce.brachyexp.ARABINOSE_ARABINOSE;EcoCyc:TRANS-RXN-10.;name:	null	0	2	cpd00067;cpd30755	OK	0	rxn29545	null	Secondary Database
rxn29025	TRANS-RXN-106A.cp	TRANS-RXN-106A.cp	(1) cpd00036[0] + (1) cpd00041[1] <=> (1) cpd00036[1] + (1) cpd00041[0]	-1:cpd00036:0:0:"Succinate";-1:cpd00041:1:0:"L-Aspartate";1:cpd00036:1:0:"Succinate";1:cpd00041:0:0:"L-Aspartate"	1	(1) cpd00036[0] + (1) cpd00041[1] <=> (1) cpd00036[1] + (1) cpd00041[0]	(1) Succinate[0] + (1) L-Aspartate[1] <=> (1) Succinate[1] + (1) L-Aspartate[0]	=	=	null	null	EcoCyc:TRANS-RXN-106A.;name:	null	0	2	cpd00036;cpd00041	OK	0	null	null	Secondary Database
rxn29026	TRANS-RXN-106B.cp	TRANS-RXN-106B.cp	(1) cpd00036[0] + (1) cpd00130[1] <=> (1) cpd00036[1] + (1) cpd00130[0]	-1:cpd00036:0:0:"Succinate";-1:cpd00130:1:0:"L-Malate";1:cpd00036:1:0:"Succinate";1:cpd00130:0:0:"L-Malate"	1	(1) cpd00036[0] + (1) cpd00130[1] <=> (1) cpd00036[1] + (1) cpd00130[0]	(1) Succinate[0] + (1) L-Malate[1] <=> (1) Succinate[1] + (1) L-Malate[0]	=	=	null	null	BiGG:DIC1_1|DICtm;EcoCyc:TRANS-RXN-106B.;JM_Creinhardtii:JM_Cre_596|JM_Cre_597;JP_Creinhardtii_MSB:R_DICtm;JP_Creinhardtii_NMeth:R_DICtm;name:dicarboxylate transport|dicarboxylate transporter	null	0	2	cpd00036;cpd00130	OK	1	rxn09767	null	Secondary Database
rxn29027	TRANS-RXN-106D.cp	TRANS-RXN-106D.cp	(1) cpd28713[1] <=> (1) cpd28713[0]	-3:cpd00067:1:0:"H+";-1:cpd28713:1:0:"C4-dicarboxylates";3:cpd00067:0:0:"H+";1:cpd28713:0:0:"C4-dicarboxylates"	1	(3) cpd00067[1] + (1) cpd28713[1] <=> (3) cpd00067[0] + (1) cpd28713[0]	(3) H+[1] + (1) C4-dicarboxylates[1] <=> (3) H+[0] + (1) C4-dicarboxylates[0]	?	=	null	null	EcoCyc:TRANS-RXN-106D.;name:	null	10000000	10000000	cpd00067;cpd28713	OK	0	null	null	Secondary Database
rxn29029	ASPt2_3pp	L-asparate transport via proton symport (3 H) (periplasm)	(1) cpd00041[1] <=> (1) cpd00041[0]	-1:cpd00041:1:0:"L-Aspartate";-3:cpd00067:1:0:"H+";1:cpd00041:0:0:"L-Aspartate";3:cpd00067:0:0:"H+"	1	(1) cpd00041[1] + (3) cpd00067[1] <=> (1) cpd00041[0] + (3) cpd00067[0]	(1) L-Aspartate[1] + (3) H+[1] <=> (1) L-Aspartate[0] + (3) H+[0]	=	=	null	null	BiGG:ASPt2_3|ASPt2_3pp;iAF1260:ASPt2_3pp;iJR904:ASPt2_3;iMA945:ASPt2_3pp;iRR1083:ASPt2_3;name:L-asparate transport via proton symport (3 H)	null	0	2	cpd00041;cpd00067	OK	1	rxn10155	null	Secondary Database
rxn29031	TRANS-RXN-108.cp	TRANS-RXN-108.cp	(1) cpd27688[1] <=> (1) cpd27688[0]	-1:cpd00067:1:0:"H+";-1:cpd27688:1:0:"Nucleosides";1:cpd00067:0:0:"H+";1:cpd27688:0:0:"Nucleosides"	1	(1) cpd00067[1] + (1) cpd27688[1] <=> (1) cpd00067[0] + (1) cpd27688[0]	(1) H+[1] + (1) Nucleosides[1] <=> (1) H+[0] + (1) Nucleosides[0]	?	=	null	null	EcoCyc:TRANS-RXN-108.;name:	null	10000000	10000000	cpd00067;cpd27688	OK	0	null	null	Secondary Database
rxn29044	TRANS-RXN-112.cp	TRANS-RXN-112.cp	(1) cpd27379[1] <=> (1) cpd27379[0]	-1:cpd00067:1:0:"H+";-1:cpd27379:1:0:"L-rhamnose";1:cpd00067:0:0:"H+";1:cpd27379:0:0:"L-rhamnose"	1	(1) cpd00067[1] + (1) cpd27379[1] <=> (1) cpd00067[0] + (1) cpd27379[0]	(1) H+[1] + (1) L-rhamnose[1] <=> (1) H+[0] + (1) L-rhamnose[0]	=	=	null	null	EcoCyc:TRANS-RXN-112.;name:	null	0	2	cpd00067;cpd27379	OK	0	null	null	Secondary Database
rxn29048	TRANS-RXN-122.cp	TRANS-RXN-122.cp	(1) cpd00023[1] + (2) cpd00971[1] <=> (1) cpd00023[0] + (2) cpd00971[0]	-1:cpd00023:1:0:"L-Glutamate";-2:cpd00971:1:0:"Na+";1:cpd00023:0:0:"L-Glutamate";2:cpd00971:0:0:"Na+"	1	(1) cpd00023[1] + (2) cpd00971[1] <=> (1) cpd00023[0] + (2) cpd00971[0]	(1) L-Glutamate[1] + (2) Na+[1] <=> (1) L-Glutamate[0] + (2) Na+[0]	=	=	null	null	EcoCyc:TRANS-RXN-122.;name:	null	0	2	cpd00023;cpd00971	OK	0	null	null	Secondary Database
rxn29051	TRANS-RXN-126.cp	TRANS-RXN-126.cp	(1) cpd00322[1] + (1) cpd00971[1] <=> (1) cpd00322[0] + (1) cpd00971[0]	-1:cpd00322:1:0:"L-Isoleucine";-1:cpd00971:1:0:"Na+";1:cpd00322:0:0:"L-Isoleucine";1:cpd00971:0:0:"Na+"	1	(1) cpd00322[1] + (1) cpd00971[1] <=> (1) cpd00322[0] + (1) cpd00971[0]	(1) L-Isoleucine[1] + (1) Na+[1] <=> (1) L-Isoleucine[0] + (1) Na+[0]	=	=	null	null	BiGG:ILEt2na|ILEt4;EcoCyc:TRANS-RXN-126.;iMO1053-PAO1:ILEt2na;iMO1056:ILEt2na;iRR1083:ILEt4;name:Branched-chain amino acid:Na+ symporter (Isoleucine)|L-isoleucine transport in via sodium symport	null	0	2	cpd00322;cpd00971	OK	1	rxn05241	null	Secondary Database
rxn29052	TRANS-RXN-126A.cp	TRANS-RXN-126A.cp	(1) cpd00156[1] + (1) cpd00971[1] <=> (1) cpd00156[0] + (1) cpd00971[0]	-1:cpd00156:1:0:"L-Valine";-1:cpd00971:1:0:"Na+";1:cpd00156:0:0:"L-Valine";1:cpd00971:0:0:"Na+"	1	(1) cpd00156[1] + (1) cpd00971[1] <=> (1) cpd00156[0] + (1) cpd00971[0]	(1) L-Valine[1] + (1) Na+[1] <=> (1) L-Valine[0] + (1) Na+[0]	=	=	null	null	BiGG:VALt2na|VALt4;EcoCyc:TRANS-RXN-126A.;iMO1053-PAO1:VALt2na;iMO1056:VALt2na;iRR1083:VALt4;name:Branched-chain amino acid:Na+ symporter (Valine)|L-valine transport in via sodium symport	null	0	2	cpd00156;cpd00971	OK	1	rxn05242	null	Secondary Database
rxn29053	TRANS-RXN-126B.cp	TRANS-RXN-126B.cp	(1) cpd00107[1] + (1) cpd00971[1] <=> (1) cpd00107[0] + (1) cpd00971[0]	-1:cpd00107:1:0:"L-Leucine";-1:cpd00971:1:0:"Na+";1:cpd00107:0:0:"L-Leucine";1:cpd00971:0:0:"Na+"	1	(1) cpd00107[1] + (1) cpd00971[1] <=> (1) cpd00107[0] + (1) cpd00971[0]	(1) L-Leucine[1] + (1) Na+[1] <=> (1) L-Leucine[0] + (1) Na+[0]	=	=	null	null	BiGG:LEUt2na|LEUt4;EcoCyc:TRANS-RXN-126B.;iMO1053-PAO1:LEUt2na;iMO1056:LEUt2na;iRR1083:LEUt4;name:Branched-chain amino acid:Na+ symporter (Leucine)|L-leucine transport in via sodium symport	null	0	2	cpd00107;cpd00971	OK	1	rxn05240	null	Secondary Database
rxn29054	TRANS-RXN-137.cp	TRANS-RXN-137.cp	(1) cpd00075[1] <=> (1) cpd00075[0]	-1:cpd00075:1:0:"Nitrite";1:cpd00075:0:0:"Nitrite"	1	(1) cpd00075[1] <=> (1) cpd00075[0]	(1) Nitrite[1] <=> (1) Nitrite[0]	=	=	null	null	BiGG:NARK|NO2tex;BrachyCyc:TRANS-RXNAVI-26713.ce.brachyexp.NITRITE_NITRITE;ChlamyCyc:TRANS-RXN4LZ-42.|TRANS-RXN4LZ-6867.;EcoCyc:TRANS-RXN-137.;MaizeCyc:TRANS-RXNBWI-115401.ce.maizeexp.NITRITE_NITRITE|TRANS-RXNBWI-115401.cm.maizeexp.NITRITE_NITRITE;name:EX_no2_e|nark|nitrite transport via diffusion|transport of no2- (passive)	null	0	2	cpd00075	OK	1	rxn08999;rxn10823;rxn29236;rxn33542;rxn33543	null	Secondary Database
rxn29055	TRANS-RXN-139.cp	TRANS-RXN-139.cp	(1) cpd00099[1] <=> (1) cpd00099[0]	-1:cpd00099:1:0:"Cl-";1:cpd00099:0:0:"Cl-"	1	(1) cpd00099[1] <=> (1) cpd00099[0]	(1) Cl-[1] <=> (1) Cl-[0]	=	=	null	null	BiGG:CLtex|Clt;BrachyCyc:TRANS-RXNAVI-26713.ce.brachyexp.CL-_CL-|TRANS-RXNAVI-26737.;EcoCyc:TRANS-RXN-139.;MaizeCyc:TRANS-RXN-139.|TRANS-RXNBWI-115401.ce.maizeexp.CL-_CL-|TRANS-RXNBWI-115401.cm.maizeexp.CL-_CL-;iAF1260:CLtex;name:chloride (Cl-1) transport via diffusion|chlorideion transport out via diffusion	null	0	2	cpd00099	OK	1	rxn08234;rxn10473;rxn38728	null	Secondary Database
rxn29056	TRANS-RXN-14.cp	TRANS-RXN-14.cp	(1) cpd01015[1] <=> (1) cpd01015[0]	-1:cpd01015:1:0:"Cyanate";1:cpd01015:0:0:"Cyanate"	1	(1) cpd01015[1] <=> (1) cpd01015[0]	(1) Cyanate[1] <=> (1) Cyanate[0]	=	=	null	null	BiGG:CYNTtex;EcoCyc:TRANS-RXN-14.;TS_Athaliana:TR_met592_c_p;iAF1260:CYNTtex;iMA945:CYNTtex;name:Cyanate transport via diffusion	null	0	2	cpd01015	OK	1	rxn08279;rxn32499	null	Secondary Database
rxn29057	TRANS-RXN-141B.cp	TRANS-RXN-141B.cp	(1) cpd20862[1] <=> (1) cpd20862[0]	-1:cpd20862:1:0:"Nickel(2+)";1:cpd20862:0:0:"Nickel(2+)"	1	(1) cpd20862[1] <=> (1) cpd20862[0]	(1) Nickel(2+)[1] <=> (1) Nickel(2+)[0]	=	=	null	null	EcoCyc:TRANS-RXN-141B.;name:	null	0	2	cpd20862	OK	0	null	null	Secondary Database
rxn29058	TRANS-RXN0-497.cp	TRANS-RXN0-497.cp	(1) cpd00063[0] <=> (1) cpd00063[1]	-1:cpd00063:0:0:"Ca2+";1:cpd00063:1:0:"Ca2+"	1	(1) cpd00063[0] <=> (1) cpd00063[1]	(1) Ca2+[0] <=> (1) Ca2+[1]	=	=	null	null	BiGG:CA2tex;BrachyCyc:TRANS-RXNAVI-26471.|TRANS-RXNAVI-26549.ce.brachyexp.CA+2_CA+2;EcoCyc:TRANS-RXN-144.|TRANS-RXN0-497.;MaizeCyc:TRANS-RXNBWI-115534.ce.maizeexp.CA+2_CA+2|TRANS-RXNBWI-115627.;iAF1260:CA2tex;name:calcium (Ca+2) transport via diffusion	null	0	2	cpd00063	OK	1	rxn08186;rxn29529	null	Secondary Database
rxn29059	TRANS-RXN-146.cp	TRANS-RXN-146.cp	(1) cpd29426[0] <=> (1) cpd29426[1]	-1:cpd29426:0:0:"O-Antigens";1:cpd29426:1:0:"O-Antigens"	1	(1) cpd29426[0] <=> (1) cpd29426[1]	(1) O-Antigens[0] <=> (1) O-Antigens[1]	?	=	null	null	EcoCyc:TRANS-RXN-146.;name:	null	10000000	10000000	cpd29426	OK	0	null	null	Secondary Database
rxn29060	TRANS-RXN-151.cp	TRANS-RXN-151.cp	(1) cpd00242[1] <=> (1) cpd00242[0]	-1:cpd00242:1:0:"H2CO3";1:cpd00242:0:0:"H2CO3"	1	(1) cpd00242[1] <=> (1) cpd00242[0]	(1) H2CO3[1] <=> (1) H2CO3[0]	=	=	null	null	BiGG:HCO3tn;BrachyCyc:TRANS-RXNAVI-26713.ce.brachyexp.HCO3_HCO3;ChlamyCyc:TRANS-RXN4LZ-18.|TRANS-RXN4LZ-6828.;EcoCyc:TRANS-RXN-151.;MaizeCyc:TRANS-RXNBWI-115401.ce.maizeexp.HCO3_HCO3|TRANS-RXNBWI-115401.cm.maizeexp.HCO3_HCO3;name:EX_h2co3_e|H2CO3 transport|H2CO3TP|H2CO3transport|bicarbonate transport via diffusion	null	0	2	cpd00242	OK	1	rxn10826;rxn13310;rxn29238;rxn31553	null	Secondary Database
rxn29061	TRANS-RXN-153.cp	TRANS-RXN-153.cp	(1) cpd00061[0] + (1) cpd03696[1] <=> (1) cpd00020[0] + (1) cpd03697[0]	-1:cpd00061:0:0:"Phosphoenolpyruvate";-1:cpd03696:1:0:"Ursin";1:cpd00020:0:0:"Pyruvate";1:cpd03697:0:0:"Arbutin-6P"	1	(1) cpd00061[0] + (1) cpd03696[1] <=> (1) cpd00020[0] + (1) cpd03697[0]	(1) Phosphoenolpyruvate[0] + (1) Ursin[1] <=> (1) Pyruvate[0] + (1) Arbutin-6P[0]	=	=	null	null	BiGG:ARBTptspp;EcoCyc:TRANS-RXN-153.;iAO358:rll_344;iMA945:ARBTptspp;iPS189:ARBTpts;name:arbutin transport via PEP:Pyr PTS|beta-glucoside-specific PTS system IIABC component	null	-9.11	0.64	cpd00020;cpd00061;cpd03696;cpd03697	OK	1	rxn05501	null	Secondary Database
rxn29062	TRANS-RXN-153A.cp	TRANS-RXN-153A.cp	(1) cpd00061[0] + (1) cpd01030[1] <=> (1) cpd00020[0] + (1) cpd03698[0]	-1:cpd00061:0:0:"Phosphoenolpyruvate";-1:cpd01030:1:0:"Salicin";1:cpd00020:0:0:"Pyruvate";1:cpd03698:0:0:"Salicin-6P"	1	(1) cpd00061[0] + (1) cpd01030[1] <=> (1) cpd00020[0] + (1) cpd03698[0]	(1) Phosphoenolpyruvate[0] + (1) Salicin[1] <=> (1) Pyruvate[0] + (1) Salicin-6P[0]	=	=	null	null	BiGG:SALCpts;EcoCyc:TRANS-RXN-153A.;iPS189:SALCpts;iSB619:SALCpts;iYO844:SALCpts;name:salicin transport via PEP:Pyr PTS	null	-9.11	0.64	cpd00020;cpd00061;cpd01030;cpd03698	OK	1	rxn05647	null	Secondary Database
rxn29063	TRANS-RXN-155.cp	TRANS-RXN-155.cp	(1) cpd00061[0] + (1) cpd03845[1] <=> (1) cpd00020[0] + (1) cpd02760[0]	-1:cpd00061:0:0:"Phosphoenolpyruvate";-1:cpd03845:1:0:"beta-Cellobiose";1:cpd00020:0:0:"Pyruvate";1:cpd02760:0:0:"cellobiose 6-phoshate"	1	(1) cpd00061[0] + (1) cpd03845[1] <=> (1) cpd00020[0] + (1) cpd02760[0]	(1) Phosphoenolpyruvate[0] + (1) beta-Cellobiose[1] <=> (1) Pyruvate[0] + (1) cellobiose 6-phoshate[0]	=	=	null	null	EcoCyc:TRANS-RXN-155.;name:	null	-9.11	0.64	cpd00020;cpd00061;cpd02760;cpd03845	OK	0	null	null	Secondary Database
rxn29064	TRANS-RXN-158.cp	TRANS-RXN-158.cp	(1) cpd00061[0] + (1) cpd27040[1] <=> (1) cpd00020[0] + (1) cpd00802[0]	-1:cpd00061:0:0:"Phosphoenolpyruvate";-1:cpd27040:1:0:"FRU";1:cpd00020:0:0:"Pyruvate";1:cpd00802:0:0:"D-fructose-1-phosphate"	1	(1) cpd00061[0] + (1) cpd27040[1] => (1) cpd00020[0] + (1) cpd00802[0]	(1) Phosphoenolpyruvate[0] + (1) FRU[1] => (1) Pyruvate[0] + (1) D-fructose-1-phosphate[0]	>	>	null	null	EcoCyc:TRANS-RXN-158.;name:	null	-10.86	1.41	cpd00020;cpd00061;cpd00802;cpd27040	OK	0	null	null	Secondary Database
rxn29066	TRANS-RXN-158A.cp	TRANS-RXN-158A.cp	(1) cpd00061[0] + (1) cpd27040[1] <=> (1) cpd00020[0] + (1) cpd19035[0]	-1:cpd00061:0:0:"Phosphoenolpyruvate";-1:cpd27040:1:0:"FRU";1:cpd00020:0:0:"Pyruvate";1:cpd19035:0:0:"beta-D-Fructose 6-phosphate"	1	(1) cpd00061[0] + (1) cpd27040[1] => (1) cpd00020[0] + (1) cpd19035[0]	(1) Phosphoenolpyruvate[0] + (1) FRU[1] => (1) Pyruvate[0] + (1) beta-D-Fructose 6-phosphate[0]	>	>	null	null	EcoCyc:TRANS-RXN-158A.;name:	null	-10.86	1.41	cpd00020;cpd00061;cpd19035;cpd27040	OK	0	null	null	Secondary Database
rxn29068	TRANS-RXN-162.cp	TRANS-RXN-162.cp	(1) cpd00023[1] <=> (1) cpd00023[0]	-1:cpd00023:1:0:"L-Glutamate";-2:cpd00067:1:0:"H+";1:cpd00023:0:0:"L-Glutamate";2:cpd00067:0:0:"H+"	1	(1) cpd00023[1] + (2) cpd00067[1] <=> (1) cpd00023[0] + (2) cpd00067[0]	(1) L-Glutamate[1] + (2) H+[1] <=> (1) L-Glutamate[0] + (2) H+[0]	=	=	null	null	EcoCyc:TRANS-RXN-162.;name:	null	0	2	cpd00023;cpd00067	OK	0	null	null	Secondary Database
rxn29069	TRANS-RXN-165.cp	TRANS-RXN-165.cp	(1) cpd00061[0] + (1) cpd27437[1] <=> (1) cpd00020[0] + (1) cpd00235[0]	-1:cpd00061:0:0:"Phosphoenolpyruvate";-1:cpd27437:1:0:"MANNOSE";1:cpd00020:0:0:"Pyruvate";1:cpd00235:0:0:"D-mannose-6-phosphate"	1	(1) cpd00061[0] + (1) cpd27437[1] <=> (1) cpd00020[0] + (1) cpd00235[0]	(1) Phosphoenolpyruvate[0] + (1) MANNOSE[1] <=> (1) Pyruvate[0] + (1) D-mannose-6-phosphate[0]	=	=	null	null	EcoCyc:TRANS-RXN-165.;name:	null	-9.11	0.64	cpd00020;cpd00061;cpd00235;cpd27437	OK	0	null	null	Secondary Database
rxn29070	TRANS-RXN-169.cp	TRANS-RXN-169.cp	(1) cpd00061[0] + (1) cpd00588[1] <=> (1) cpd00020[0] + (1) cpd00491[0]	-1:cpd00061:0:0:"Phosphoenolpyruvate";-1:cpd00588:1:0:"Sorbitol";1:cpd00020:0:0:"Pyruvate";1:cpd00491:0:0:"D-mannitol-1-phosphate"	1	(1) cpd00061[0] + (1) cpd00588[1] <=> (1) cpd00020[0] + (1) cpd00491[0]	(1) Phosphoenolpyruvate[0] + (1) Sorbitol[1] <=> (1) Pyruvate[0] + (1) D-mannitol-1-phosphate[0]	=	=	null	null	EcoCyc:TRANS-RXN-169.;name:	null	-9.11	0.64	cpd00020;cpd00061;cpd00491;cpd00588	OK	0	null	null	Secondary Database
rxn29072	TRANS-RXN-181.ce	TRANS-RXN-181.ce	(1) cpd00001[0] + (1) cpd00002[0] + (1) cpd00058[0] <=> (1) cpd00008[0] + (1) cpd00009[0] + (1) cpd00058[1]	-1:cpd00001:0:0:"H2O";-1:cpd00002:0:0:"ATP";-1:cpd00058:0:0:"Cu2+";1:cpd00008:0:0:"ADP";1:cpd00009:0:0:"Phosphate";1:cpd00058:1:0:"Cu2+";1:cpd00067:0:0:"H+"	1	(1) cpd00001[0] + (1) cpd00002[0] + (1) cpd00058[0] <=> (1) cpd00008[0] + (1) cpd00009[0] + (1) cpd00058[1] + (1) cpd00067[0]	(1) H2O[0] + (1) ATP[0] + (1) Cu2+[0] <=> (1) ADP[0] + (1) Phosphate[0] + (1) Cu2+[1] + (1) H+[0]	=	=	null	null	AraCyc:3.6.3.4-RXN.|TRANS-RXN-178.;BiGG:CU1abcpp|CU2abcpp|Cut1;BrachyCyc:3.6.3.4-RXN.;ChlamyCyc:3.6.3.4-RXN.;MetaCyc:3.6.3.4-RXN.|TRANS-RXN-178.;E.C.:3.6.3.-|3.6.3.4|3.A.3|TC-3.A.3;name:ATP phosphohydrolase (Cu2+-exporting)|Copper (Cu +1) ABC transporter|Copper (Cu+2) ABC transporter|Copper export via ATPase|Copper-translocating P-type ATPase|Copper-transporting ATPase|Cu2+-exporting ATPase|TRANS-RXN-181.ce|TRANS-RXN0-207.cp	null	-6.82	0.72	cpd00001;cpd00002;cpd00008;cpd00009;cpd00058;cpd00067	OK	1	rxn05528;rxn08271;rxn27349;rxn39047	null	Secondary Database
rxn29073	TRANS-RXN-191.cr	TRANS-RXN-191.cr	(1) cpd00001[0] + (1) cpd00002[0] + (1) cpd00063[0] <=> (1) cpd00008[0] + (1) cpd00009[0] + (1) cpd00063[1]	-1:cpd00001:0:0:"H2O";-1:cpd00002:0:0:"ATP";-1:cpd00063:0:0:"Ca2+";1:cpd00008:0:0:"ADP";1:cpd00009:0:0:"Phosphate";1:cpd00063:1:0:"Ca2+";1:cpd00067:1:0:"H+"	1	(1) cpd00001[0] + (1) cpd00002[0] + (1) cpd00063[0] <=> (1) cpd00008[0] + (1) cpd00009[0] + (1) cpd00063[1] + (1) cpd00067[1]	(1) H2O[0] + (1) ATP[0] + (1) Ca2+[0] <=> (1) ADP[0] + (1) Phosphate[0] + (1) Ca2+[1] + (1) H+[1]	=	=	null	null	BrachyCyc:TRANS-RXN-191.|TRANS-RXN-192.;ChlamyCyc:3.6.3.8-RXN.;CornCyc:3.6.3.8-RXN.;MaizeCyc:3.6.3.8-RXN.;PoplarCyc:3.6.3.8-RXN.;E.C.:3.6.3.-|3.6.3.8;name:	null	-6.82	0.72	cpd00001;cpd00002;cpd00008;cpd00009;cpd00063;cpd00067	OK	1	rxn27614;rxn29074	null	Secondary Database
rxn29074	TRANS-RXN-192.cg	TRANS-RXN-192.cg	(1) cpd00001[0] + (1) cpd00002[0] + (1) cpd00063[0] <=> (1) cpd00008[0] + (1) cpd00009[0] + (1) cpd00063[1]	-1:cpd00001:0:0:"H2O";-1:cpd00002:0:0:"ATP";-1:cpd00063:0:0:"Ca2+";1:cpd00008:0:0:"ADP";1:cpd00009:0:0:"Phosphate";1:cpd00063:1:0:"Ca2+";1:cpd00067:1:0:"H+"	1	(1) cpd00001[0] + (1) cpd00002[0] + (1) cpd00063[0] <=> (1) cpd00008[0] + (1) cpd00009[0] + (1) cpd00063[1] + (1) cpd00067[1]	(1) H2O[0] + (1) ATP[0] + (1) Ca2+[0] <=> (1) ADP[0] + (1) Phosphate[0] + (1) Ca2+[1] + (1) H+[1]	=	=	null	null	BrachyCyc:TRANS-RXN-191.|TRANS-RXN-192.;ChlamyCyc:3.6.3.8-RXN.;CornCyc:3.6.3.8-RXN.;MaizeCyc:3.6.3.8-RXN.;PoplarCyc:3.6.3.8-RXN.;E.C.:3.6.3.-|3.6.3.8;name:	null	-6.82	0.72	cpd00001;cpd00002;cpd00008;cpd00009;cpd00063;cpd00067	OK	1	rxn27614;rxn29073	null	Secondary Database
rxn29075	TRANS-RXN-20.cp	Transport of L-fucose	(1) cpd27358[1] <=> (1) cpd27358[0]	-1:cpd00067:1:0:"H+";-1:cpd27358:1:0:"L-FUCOSE";1:cpd00067:0:0:"H+";1:cpd27358:0:0:"L-FUCOSE"	1	(1) cpd00067[1] + (1) cpd27358[1] <=> (1) cpd00067[0] + (1) cpd27358[0]	(1) H+[1] + (1) L-FUCOSE[1] <=> (1) H+[0] + (1) L-FUCOSE[0]	=	=	null	null	EcoCyc:TRANS-RXN-20.;name:Transport of L-fucose	null	0	2	cpd00067;cpd27358	OK	0	null	null	Secondary Database
rxn29078	TRANS-RXN-205A.cp	TRANS-RXN-205A.cp	(1) cpd29538[1] <=> (1) cpd29538[0]	-1:cpd29538:1:0:"Peptide-Antibiotics";1:cpd29538:0:0:"Peptide-Antibiotics"	1	(1) cpd29538[1] <=> (1) cpd29538[0]	(1) Peptide-Antibiotics[1] <=> (1) Peptide-Antibiotics[0]	?	=	null	null	EcoCyc:TRANS-RXN-205A.;name:	null	10000000	10000000	cpd29538	OK	0	null	null	Secondary Database
rxn29080	TRANS-RXN-21.cp	TRANS-RXN-21.cp	(1) cpd00709[1] <=> (1) cpd00709[0]	-1:cpd00067:1:0:"H+";-1:cpd00709:1:0:"beta D-Galactose";1:cpd00067:0:0:"H+";1:cpd00709:0:0:"beta D-Galactose"	1	(1) cpd00067[1] + (1) cpd00709[1] <=> (1) cpd00067[0] + (1) cpd00709[0]	(1) H+[1] + (1) beta D-Galactose[1] <=> (1) H+[0] + (1) beta D-Galactose[0]	=	=	null	null	BrachyCyc:TRANS-RXNAVI-26524.ce.brachyexp.GALACTOSE_GALACTOSE|TRANS-RXNAVI-27173.ce.brachyexp.GALACTOSE_GALACTOSE;EcoCyc:TRANS-RXN-21.;name:	null	0	2	cpd00067;cpd00709	OK	0	rxn29640	null	Secondary Database
rxn29081	TRANS-RXN-218.ce	TRANS-RXN-218.ce	<=>	-2:cpd00067:0:0:"H+";2:cpd00067:1:0:"H+"	1	(2) cpd00067[0] <=> (2) cpd00067[1]	(2) H+[0] <=> (2) H+[1]	=	=	null	null	AraCyc:TRANS-RXN-218.;CornCyc:TRANS-RXN-218.;MetaCyc:TRANS-RXN-218.;PlantCyc:TRANS-RXN-218.;name:	null	0	2	cpd00067	OK	1	rxn27372	null	Secondary Database
rxn29082	TRANS-RXN-227.cm	TRANS-RXN-227.cm	(1) cpd00274[0] <=> (1) cpd00274[1]	-1:cpd00274:0:0:"Citrulline";1:cpd00274:1:0:"Citrulline"	1	(1) cpd00274[0] <=> (1) cpd00274[1]	(1) Citrulline[0] <=> (1) Citrulline[1]	=	=	null	null	AlgaGEM:R_TCM32|R_TCP30;AraCyc:TRANS-RXN-227.|TRANS-RXN-228.;AraGEM:R_TCM32|R_TCP30;JM_Creinhardtii:JM_Cre_715|JM_Cre_716;PlantCyc:TRANS-RXN-227.|TRANS-RXN-228.;name:	null	0	2	cpd00274	OK	0	rxn29083;rxn32225	null	Secondary Database
rxn29083	TRANS-RXN-228.cd	TRANS-RXN-228.cd	(1) cpd00274[0] <=> (1) cpd00274[1]	-1:cpd00274:0:0:"Citrulline";1:cpd00274:1:0:"Citrulline"	1	(1) cpd00274[0] <=> (1) cpd00274[1]	(1) Citrulline[0] <=> (1) Citrulline[1]	=	=	null	null	AlgaGEM:R_TCM32|R_TCP30;AraCyc:TRANS-RXN-227.|TRANS-RXN-228.;AraGEM:R_TCM32|R_TCP30;JM_Creinhardtii:JM_Cre_715|JM_Cre_716;PlantCyc:TRANS-RXN-227.|TRANS-RXN-228.;name:	null	0	2	cpd00274	OK	1	rxn29082;rxn32225	null	Secondary Database
rxn29084	TRANS-RXN-229.cd	TRANS-RXN-229.cd	(1) cpd00064[0] <=> (1) cpd00064[1]	-1:cpd00064:0:0:"Ornithine";1:cpd00064:1:0:"Ornithine"	1	(1) cpd00064[0] <=> (1) cpd00064[1]	(1) Ornithine[0] <=> (1) Ornithine[1]	=	=	null	null	AlgaGEM:R_TCM31|R_TCP29;AraCyc:TRANS-RXN-229.|TRANS-RXN-230.;AraGEM:R_TCM31|R_TCP29;BiGG:ORNt|ORNtex;PlantCyc:TRANS-RXN-229.|TRANS-RXN-230.;name:EX_orn_e|ornithine transport via diffusion|transport of l-ornithine (secondary antiport)	null	0	2	cpd00064	OK	1	rxn09048;rxn10824;rxn29085	null	Secondary Database
rxn29085	TRANS-RXN-230.cm	TRANS-RXN-230.cm	(1) cpd00064[0] <=> (1) cpd00064[1]	-1:cpd00064:0:0:"Ornithine";1:cpd00064:1:0:"Ornithine"	1	(1) cpd00064[0] <=> (1) cpd00064[1]	(1) Ornithine[0] <=> (1) Ornithine[1]	=	=	null	null	AlgaGEM:R_TCM31|R_TCP29;AraCyc:TRANS-RXN-229.|TRANS-RXN-230.;AraGEM:R_TCM31|R_TCP29;BiGG:ORNt|ORNtex;PlantCyc:TRANS-RXN-229.|TRANS-RXN-230.;name:EX_orn_e|ornithine transport via diffusion|transport of l-ornithine (secondary antiport)	null	0	2	cpd00064	OK	1	rxn09048;rxn10824;rxn29084	null	Secondary Database
rxn29086	TRANS-RXN-231.cm	TRANS-RXN-231.cm	(1) cpd00053[0] <=> (1) cpd00053[1]	-1:cpd00053:0:0:"L-Glutamine";1:cpd00053:1:0:"L-Glutamine"	1	(1) cpd00053[0] <=> (1) cpd00053[1]	(1) L-Glutamine[0] <=> (1) L-Glutamine[1]	=	=	null	null	AraCyc:TRANS-RXN-231.|TRANS-RXN-233.;BiGG:GLNtex;BrachyCyc:TRANS-RXNAVI-26415.ce.brachyexp.GLN_GLN|TRANS-RXNAVI-27813.;MaizeCyc:TRANS-RXNBWI-115362.ce.maizeexp.GLN_GLN;PlantCyc:TRANS-RXN-231.|TRANS-RXN-233.;name:EX_gln_L_e|L-glutamine transport via diffusion|transport of l-glutamine (passive)	null	0	2	cpd00053	OK	1	rxn08625;rxn10928;rxn29087;rxn33058	null	Secondary Database
rxn29087	TRANS-RXN-233.cd	TRANS-RXN-233.cd	(1) cpd00053[0] <=> (1) cpd00053[1]	-1:cpd00053:0:0:"L-Glutamine";1:cpd00053:1:0:"L-Glutamine"	1	(1) cpd00053[0] <=> (1) cpd00053[1]	(1) L-Glutamine[0] <=> (1) L-Glutamine[1]	=	=	null	null	AraCyc:TRANS-RXN-231.|TRANS-RXN-233.;BiGG:GLNtex;BrachyCyc:TRANS-RXNAVI-26415.ce.brachyexp.GLN_GLN|TRANS-RXNAVI-27813.;MaizeCyc:TRANS-RXNBWI-115362.ce.maizeexp.GLN_GLN;PlantCyc:TRANS-RXN-231.|TRANS-RXN-233.;name:EX_gln_L_e|L-glutamine transport via diffusion|transport of l-glutamine (passive)	null	0	2	cpd00053	OK	1	rxn08625;rxn10928;rxn29086;rxn33058	null	Secondary Database
rxn29088	TRANS-RXN-234.cd	TRANS-RXN-234.cd	(1) cpd00023[0] <=> (1) cpd00023[1]	-1:cpd00023:0:0:"L-Glutamate";1:cpd00023:1:0:"L-Glutamate"	1	(1) cpd00023[0] <=> (1) cpd00023[1]	(1) L-Glutamate[0] <=> (1) L-Glutamate[1]	=	=	null	null	AraCyc:TRANS-RXN-232.|TRANS-RXN-234.;BiGG:AGP1_1|AGP3_1|DIP5_1|GAP1_1|GLUt7m|GLUtex|STL1_3|STL1_4;BrachyCyc:TRANS-RXNAVI-26415.ce.brachyexp.GLT_GLT;MaizeCyc:TRANS-RXNBWI-115362.ce.maizeexp.GLT_GLT;PlantCyc:TRANS-RXN-232.|TRANS-RXN-234.;name:EX_glu_L_e|General amino acid permease AGP1|Glutamate transport (uniporter)|JM_Cre_612|L-glutamate transport via diffusion|R_TCX5	null	0	2	cpd00023	OK	1	rxn08633;rxn10917;rxn13304;rxn31191	null	Secondary Database
rxn29089	TRANS-RXN-242A.cp	TRANS-RXN-242A.cp	(1) cpd01873[0] <=> (1) cpd01873[1]	-1:cpd00067:1:0:"H+";-1:cpd01873:0:0:"2-Aminobutan-4-olide";1:cpd00067:0:0:"H+";1:cpd01873:1:0:"2-Aminobutan-4-olide"	1	(1) cpd00067[1] + (1) cpd01873[0] <=> (1) cpd00067[0] + (1) cpd01873[1]	(1) H+[1] + (1) 2-Aminobutan-4-olide[0] <=> (1) H+[0] + (1) 2-Aminobutan-4-olide[1]	=	=	null	null	EcoCyc:TRANS-RXN-242A.;name:	null	0	2	cpd00067;cpd01873	OK	0	null	null	Secondary Database
rxn29090	TRANS-RXN-25.cp	Transport of N-acetylneuraminate	(1) cpd27569[1] <=> (1) cpd27569[0]	-1:cpd00067:1:0:"H+";-1:cpd27569:1:0:"N-ACETYLNEURAMINATE";1:cpd00067:0:0:"H+";1:cpd27569:0:0:"N-ACETYLNEURAMINATE"	1	(1) cpd00067[1] + (1) cpd27569[1] <=> (1) cpd00067[0] + (1) cpd27569[0]	(1) H+[1] + (1) N-ACETYLNEURAMINATE[1] <=> (1) H+[0] + (1) N-ACETYLNEURAMINATE[0]	=	=	null	null	BrachyCyc:TRANS-RXNAVI-26524.ce.brachyexp.N-ACETYLNEURAMINATE_N-ACETYLNEURAMINATE|TRANS-RXNAVI-27173.ce.brachyexp.N-ACETYLNEURAMINATE_N-ACETYLNEURAMINATE;EcoCyc:TRANS-RXN-25.;name:Transport of N-acetylneuraminate	null	0	2	cpd00067;cpd27569	OK	0	rxn29660	null	Secondary Database
rxn29093	TRANS-RXN-26.cp	TRANS-RXN-26.cp	(1) cpd00075[0] <=> (1) cpd00075[1]	-1:cpd00067:1:0:"H+";-1:cpd00075:0:0:"Nitrite";1:cpd00067:0:0:"H+";1:cpd00075:1:0:"Nitrite"	1	(1) cpd00067[1] + (1) cpd00075[0] <=> (1) cpd00067[0] + (1) cpd00075[1]	(1) H+[1] + (1) Nitrite[0] <=> (1) H+[0] + (1) Nitrite[1]	=	=	null	null	EcoCyc:TRANS-RXN-26.;iMO1053-PAO1:NO2t3;iMO1056:NO2t3;iYO844:NO2t3;name:nitrite transport out via proton antiport	null	0	2	cpd00067;cpd00075	OK	1	rxn05626	null	Secondary Database
rxn29094	TRANS-RXN-30.cp	TRANS-RXN-30.cp	(1) cpd01487[1] <=> (1) cpd01487[0]	-1:cpd00067:1:0:"H+";-1:cpd01487:1:0:"alpha-D-Xylose";1:cpd00067:0:0:"H+";1:cpd01487:0:0:"alpha-D-Xylose"	1	(1) cpd00067[1] + (1) cpd01487[1] <=> (1) cpd00067[0] + (1) cpd01487[0]	(1) H+[1] + (1) alpha-D-Xylose[1] <=> (1) H+[0] + (1) alpha-D-Xylose[0]	=	=	null	null	BrachyCyc:TRANS-RXNAVI-26524.ce.brachyexp.XYLOSE_XYLOSE|TRANS-RXNAVI-27173.ce.brachyexp.XYLOSE_XYLOSE;EcoCyc:TRANS-RXN-30.;name:	null	0	2	cpd00067;cpd01487	OK	0	rxn29667	null	Secondary Database
rxn29095	TRANS-RXN-33.cp	TRANS-RXN-33.cp	(1) cpd00009[0] + (1) cpd00863[1] <=> (1) cpd00009[1] + (1) cpd00863[0]	-1:cpd00009:0:0:"Phosphate";-1:cpd00863:1:0:"beta-D-Glucose 6-phosphate";1:cpd00009:1:0:"Phosphate";1:cpd00863:0:0:"beta-D-Glucose 6-phosphate"	1	(1) cpd00009[0] + (1) cpd00863[1] <=> (1) cpd00009[1] + (1) cpd00863[0]	(1) Phosphate[0] + (1) beta-D-Glucose 6-phosphate[1] <=> (1) Phosphate[1] + (1) beta-D-Glucose 6-phosphate[0]	=	=	null	null	EcoCyc:TRANS-RXN-33.;JP_Creinhardtii_MSB:R_G6PB_LPAREN_pi_RPAREN_th;name:beta-glucose 6-phosphate:pi antiporter	null	0	2	cpd00009;cpd00863	OK	0	rxn34373	null	Secondary Database
rxn29096	TRANS-RXN-35.cp	Transport of D-glucuronate	(1) cpd27109[1] <=> (1) cpd27109[0]	-1:cpd00067:1:0:"H+";-1:cpd27109:1:0:"GLUCURONATE";1:cpd00067:0:0:"H+";1:cpd27109:0:0:"GLUCURONATE"	1	(1) cpd00067[1] + (1) cpd27109[1] <=> (1) cpd00067[0] + (1) cpd27109[0]	(1) H+[1] + (1) GLUCURONATE[1] <=> (1) H+[0] + (1) GLUCURONATE[0]	=	=	null	null	EcoCyc:TRANS-RXN-35.;name:Transport of D-glucuronate	null	0	2	cpd00067;cpd27109	OK	0	null	null	Secondary Database
rxn29097	TRANS-RXN-40.cp	Transport of alpha-L-arabinopyranose	(1) cpd30755[0] <=> (1) cpd30755[1]	-1:cpd00067:1:0:"H+";-1:cpd30755:0:0:"alpha-L-arabinopyranose";1:cpd00067:0:0:"H+";1:cpd30755:1:0:"alpha-L-arabinopyranose"	1	(1) cpd00067[1] + (1) cpd30755[0] <=> (1) cpd00067[0] + (1) cpd30755[1]	(1) H+[1] + (1) alpha-L-arabinopyranose[0] <=> (1) H+[0] + (1) alpha-L-arabinopyranose[1]	=	=	null	null	EcoCyc:TRANS-RXN-40.;name:Transport of alpha-L-arabinopyranose	null	0	2	cpd00067;cpd30755	OK	0	null	null	Secondary Database
rxn29098	TRANS-RXN-41.cp	Transport of fosmidomycin	(1) cpd26526[0] <=> (1) cpd26526[1]	-1:cpd00067:1:0:"H+";-1:cpd26526:0:0:"fosmidomycin";1:cpd00067:0:0:"H+";1:cpd26526:1:0:"fosmidomycin"	1	(1) cpd00067[1] + (1) cpd26526[0] <=> (1) cpd00067[0] + (1) cpd26526[1]	(1) H+[1] + (1) fosmidomycin[0] <=> (1) H+[0] + (1) fosmidomycin[1]	=	=	null	null	EcoCyc:TRANS-RXN-41.;name:Transport of fosmidomycin	null	0	2	cpd00067;cpd26526	OK	0	null	null	Secondary Database
rxn29099	TRANS-RXN-44.cp	TRANS-RXN-44.cp	(1) cpd29212[0] <=> (1) cpd29212[1]	-1:cpd00067:1:0:"H+";-1:cpd29212:0:0:"Drugs";1:cpd00067:0:0:"H+";1:cpd29212:1:0:"Drugs"	1	(1) cpd00067[1] + (1) cpd29212[0] <=> (1) cpd00067[0] + (1) cpd29212[1]	(1) H+[1] + (1) Drugs[0] <=> (1) H+[0] + (1) Drugs[1]	?	=	null	null	EcoCyc:TRANS-RXN-44.;name:	null	10000000	10000000	cpd00067;cpd29212	OK	0	null	null	Secondary Database
rxn29100	TRANS-RXN-68.cp	TRANS-RXN-68.cp	(1) cpd00039[1] + (1) cpd01155[0] <=> (1) cpd00039[0] + (1) cpd01155[1]	-1:cpd00039:1:0:"L-Lysine";-1:cpd01155:0:0:"Cadaverine";1:cpd00039:0:0:"L-Lysine";1:cpd01155:1:0:"Cadaverine"	1	(1) cpd00039[1] + (1) cpd01155[0] <=> (1) cpd00039[0] + (1) cpd01155[1]	(1) L-Lysine[1] + (1) Cadaverine[0] <=> (1) L-Lysine[0] + (1) Cadaverine[1]	=	=	null	null	EcoCyc:TRANS-RXN-68.;name:	null	0	2	cpd00039;cpd01155	OK	0	null	null	Secondary Database
rxn29101	TRANS-RXN-7.cp	TRANS-RXN-7.cp	(1) cpd00001[0] + (1) cpd00002[0] + (1) cpd01048[0] <=> (1) cpd00008[0] + (1) cpd00009[0] + (1) cpd01048[1]	-1:cpd00001:0:0:"H2O";-1:cpd00002:0:0:"ATP";-1:cpd01048:0:0:"Arsenate";1:cpd00008:0:0:"ADP";1:cpd00009:0:0:"Phosphate";1:cpd00067:0:0:"H+";1:cpd01048:1:0:"Arsenate"	1	(1) cpd00001[0] + (1) cpd00002[0] + (1) cpd01048[0] => (1) cpd00008[0] + (1) cpd00009[0] + (1) cpd00067[0] + (1) cpd01048[1]	(1) H2O[0] + (1) ATP[0] + (1) Arsenate[0] => (1) ADP[0] + (1) Phosphate[0] + (1) H+[0] + (1) Arsenate[1]	>	>	null	null	EcoCyc:TRANS-RXN-7.;name:	null	-6.82	0.72	cpd00001;cpd00002;cpd00008;cpd00009;cpd00067;cpd01048	OK	0	null	null	Secondary Database
rxn29102	TRANS-RXN-81.cp	Transport of D-fructuronate	(1) cpd27042[1] <=> (1) cpd27042[0]	-1:cpd00067:1:0:"H+";-1:cpd27042:1:0:"FRUCTURONATE";1:cpd00067:0:0:"H+";1:cpd27042:0:0:"FRUCTURONATE"	1	(1) cpd00067[1] + (1) cpd27042[1] <=> (1) cpd00067[0] + (1) cpd27042[0]	(1) H+[1] + (1) FRUCTURONATE[1] <=> (1) H+[0] + (1) FRUCTURONATE[0]	=	=	null	null	EcoCyc:TRANS-RXN-81.;name:Transport of D-fructuronate	null	0	2	cpd00067;cpd27042	OK	0	null	null	Secondary Database
rxn29103	TRANS-RXN-86.cp	TRANS-RXN-86.cp	(1) cpd29618[0] <=> (1) cpd29618[1]	-1:cpd29618:0:0:"Unspecified-Ion-Or-Solute";1:cpd29618:1:0:"Unspecified-Ion-Or-Solute"	1	(1) cpd29618[0] <=> (1) cpd29618[1]	(1) Unspecified-Ion-Or-Solute[0] <=> (1) Unspecified-Ion-Or-Solute[1]	?	=	null	null	EcoCyc:RXN0-1804.|TRANS-RXN-86.;name:	null	10000000	10000000	cpd29618	OK	1	rxn28607	null	Secondary Database
rxn29104	TRANS-RXN-90.ce	TRANS-RXN-90.ce	(1) cpd04100[0] <=> (1) cpd04100[1]	-1:cpd04100:0:0:"Ag";1:cpd04100:1:0:"Ag"	1	(1) cpd04100[0] <=> (1) cpd04100[1]	(1) Ag[0] <=> (1) Ag[1]	=	=	null	null	EcoCyc:TRANS-RXN-90.;name:	null	0	2	cpd04100	OK	0	null	null	Secondary Database
rxn29105	TRANS-RXN-92.ce	TRANS-RXN-92.ce	(1) cpd29212[0] <=> (1) cpd29212[1]	-1:cpd29212:0:0:"Drugs";1:cpd29212:1:0:"Drugs"	1	(1) cpd29212[0] <=> (1) cpd29212[1]	(1) Drugs[0] <=> (1) Drugs[1]	?	=	null	null	EcoCyc:TRANS-RXN-92.;name:	null	10000000	10000000	cpd29212	OK	0	null	null	Secondary Database
rxn29106	TRANS-RXN-94A.cp	TRANS-RXN-94A.cp	(1) cpd00971[1] + (1) cpd03198[1] <=> (1) cpd00971[0] + (1) cpd03198[0]	-1:cpd00971:1:0:"Na+";-1:cpd03198:1:0:"Melibiose";1:cpd00971:0:0:"Na+";1:cpd03198:0:0:"Melibiose"	1	(1) cpd00971[1] + (1) cpd03198[1] <=> (1) cpd00971[0] + (1) cpd03198[0]	(1) Na+[1] + (1) Melibiose[1] <=> (1) Na+[0] + (1) Melibiose[0]	=	=	null	null	EcoCyc:TRANS-RXN-94A.;name:	null	0	2	cpd00971;cpd03198	OK	0	null	null	Secondary Database
rxn29107	TRANS-RXN-94B.cp	TRANS-RXN-94B.cp	(1) cpd03198[1] + (1) cpd27384[1] <=> (1) cpd03198[0] + (1) cpd27384[0]	-1:cpd03198:1:0:"Melibiose";-1:cpd27384:1:0:"Li+";1:cpd03198:0:0:"Melibiose";1:cpd27384:0:0:"Li+"	1	(1) cpd03198[1] + (1) cpd27384[1] <=> (1) cpd03198[0] + (1) cpd27384[0]	(1) Melibiose[1] + (1) Li+[1] <=> (1) Melibiose[0] + (1) Li+[0]	=	=	null	null	EcoCyc:TRANS-RXN-94B.;name:	null	0	2	cpd03198;cpd27384	OK	0	null	null	Secondary Database
rxn29108	TRANS-RXN-98.cp	TRANS-RXN-98.cp	(1) cpd29297[1] <=> (1) cpd29297[0]	-1:cpd00067:1:0:"H+";-1:cpd29297:1:0:"Glucuronides";1:cpd00067:0:0:"H+";1:cpd29297:0:0:"Glucuronides"	1	(1) cpd00067[1] + (1) cpd29297[1] <=> (1) cpd00067[0] + (1) cpd29297[0]	(1) H+[1] + (1) Glucuronides[1] <=> (1) H+[0] + (1) Glucuronides[0]	?	=	null	null	EcoCyc:TRANS-RXN-98.;name:	null	10000000	10000000	cpd00067;cpd29297	OK	0	null	null	Secondary Database
rxn29109	TRANS-RXN0-181.cp	TRANS-RXN0-181.cp	(1) cpd27803[0] <=> (1) cpd27803[1]	-1:cpd27803:0:0:"POLYPEPTIDE";1:cpd27803:1:0:"POLYPEPTIDE"	1	(1) cpd27803[0] <=> (1) cpd27803[1]	(1) POLYPEPTIDE[0] <=> (1) POLYPEPTIDE[1]	?	=	null	null	EcoCyc:TRANS-RXN0-181.;name:	null	10000000	10000000	cpd27803	OK	0	null	null	Secondary Database
rxn29110	TRANS-RXN0-203.cp	TRANS-RXN0-203.cp	(1) cpd00652[1] <=> (1) cpd00652[0]	-1:cpd00652:1:0:"D-Mucic acid";1:cpd00652:0:0:"D-Mucic acid"	1	(1) cpd00652[1] <=> (1) cpd00652[0]	(1) D-Mucic acid[1] <=> (1) D-Mucic acid[0]	=	=	null	null	BiGG:GALCTtex;EcoCyc:TRANS-RXN0-203.;iAF1260:GALCTtex;iAbaylyiv4:TRANS-RXNIM-5876;iMA945:GALCTtex;name:D-galactarte transport via diffusion|transport of d-galactarate (passive)	null	0	2	cpd00652	OK	1	rxn08581;rxn12441	null	Secondary Database
rxn29111	TRANS-RXN0-204.cp	TRANS-RXN0-204.cp	(1) cpd00571[1] <=> (1) cpd00571[0]	-1:cpd00571:1:0:"Glucarate";1:cpd00571:0:0:"Glucarate"	1	(1) cpd00571[1] <=> (1) cpd00571[0]	(1) Glucarate[1] <=> (1) Glucarate[0]	=	=	null	null	EcoCyc:TRANS-RXN0-204.;TS_Athaliana:TR_met183_c_v;name:	null	0	2	cpd00571	OK	0	rxn32663	null	Secondary Database
rxn29112	TRANS-RXN0-205.cp	TRANS-RXN0-205.cp	(1) cpd00263[1] <=> (1) cpd00263[0]	-1:cpd00263:1:0:"Pyridoxol";1:cpd00263:0:0:"Pyridoxol"	1	(1) cpd00263[1] <=> (1) cpd00263[0]	(1) Pyridoxol[1] <=> (1) Pyridoxol[0]	=	=	null	null	BiGG:TPN1;EcoCyc:TRANS-RXN0-205.;MaizeCyc:TRANS-RXNBWI-15.|TRANS-RXNBWI-16.;TS_Athaliana:TR_met1075_c_p;iIN800:TPN1;name:Vitamin B6 transporter TPN1|vitamin B6 transport	null	0	2	cpd00263	OK	1	rxn13097;rxn32339	null	Secondary Database
rxn29114	TRANS-RXN0-210.cp	TRANS-RXN0-210.cp	(1) cpd00001[0] + (1) cpd00002[0] + (1) cpd02416[0] <=> (1) cpd00008[0] + (1) cpd00009[0] + (1) cpd02416[1]	-1:cpd00001:0:0:"H2O";-1:cpd00002:0:0:"ATP";-1:cpd02416:0:0:"N-Acetyl-beta-D-glucosamine";1:cpd00008:0:0:"ADP";1:cpd00009:0:0:"Phosphate";1:cpd00067:0:0:"H+";1:cpd02416:1:0:"N-Acetyl-beta-D-glucosamine"	1	(1) cpd00001[0] + (1) cpd00002[0] + (1) cpd02416[0] => (1) cpd00008[0] + (1) cpd00009[0] + (1) cpd00067[0] + (1) cpd02416[1]	(1) H2O[0] + (1) ATP[0] + (1) N-Acetyl-beta-D-glucosamine[0] => (1) ADP[0] + (1) Phosphate[0] + (1) H+[0] + (1) N-Acetyl-beta-D-glucosamine[1]	>	>	null	null	EcoCyc:TRANS-RXN0-210.;name:	null	-6.82	0.72	cpd00001;cpd00002;cpd00008;cpd00009;cpd00067;cpd02416	OK	0	null	null	Secondary Database
rxn29115	TRANS-RXN0-211.cp	TRANS-RXN0-211.cp	(1) cpd00064[1] + (1) cpd00118[0] <=> (1) cpd00064[0] + (1) cpd00118[1]	-1:cpd00064:1:0:"Ornithine";-1:cpd00118:0:0:"Putrescine";1:cpd00064:0:0:"Ornithine";1:cpd00118:1:0:"Putrescine"	1	(1) cpd00064[1] + (1) cpd00118[0] <=> (1) cpd00064[0] + (1) cpd00118[1]	(1) Ornithine[1] + (1) Putrescine[0] <=> (1) Ornithine[0] + (1) Putrescine[1]	=	=	null	null	BiGG:PTRC or Nt7|PTRCORNt7|PTRCORNt7pp;EcoCyc:TRANS-RXN0-211.;iAF1260:PTRCORNt7pp;iJR904:PTRCORNt7;iMA945:PTRCORNt7pp;name:putrescine/ or nithine antip or ter|putrescine/ornithine antiporter	null	0	2	cpd00064;cpd00118	OK	1	rxn09214;rxn10182;rxn30553	null	Secondary Database
rxn29116	TRANS-RXN0-213.cp	TRANS-RXN0-213.cp	(1) cpd00419[1] <=> (1) cpd00419[0]	-1:cpd00419:1:0:"PM";1:cpd00419:0:0:"PM"	1	(1) cpd00419[1] <=> (1) cpd00419[0]	(1) PM[1] <=> (1) PM[0]	=	=	null	null	EcoCyc:TRANS-RXN0-213.;name:	null	0	2	cpd00419	OK	0	null	null	Secondary Database
rxn29117	TRANS-RXN0-214.cp	TRANS-RXN0-214.cp	(1) cpd00215[1] <=> (1) cpd00215[0]	-1:cpd00215:1:0:"Pyridoxal";1:cpd00215:0:0:"Pyridoxal"	1	(1) cpd00215[1] <=> (1) cpd00215[0]	(1) Pyridoxal[1] <=> (1) Pyridoxal[0]	=	=	null	null	EcoCyc:TRANS-RXN0-214.;iPS189:PYDXt;name:Pyridoxal transport	null	0	2	cpd00215	OK	1	rxn12666	null	Secondary Database
rxn29118	TRANS-RXN0-224.ce	TRANS-RXN0-224.ce	(1) cpd00001[0] + (1) cpd00002[0] + (1) cpd29400[0] <=> (1) cpd00008[0] + (1) cpd00009[0] + (1) cpd29400[1]	-1:cpd00001:0:0:"H2O";-1:cpd00002:0:0:"ATP";-1:cpd29400:0:0:"Macrolide-Antibiotics";1:cpd00008:0:0:"ADP";1:cpd00009:0:0:"Phosphate";1:cpd00067:0:0:"H+";1:cpd29400:1:0:"Macrolide-Antibiotics"	1	(1) cpd00001[0] + (1) cpd00002[0] + (1) cpd29400[0] <=> (1) cpd00008[0] + (1) cpd00009[0] + (1) cpd00067[0] + (1) cpd29400[1]	(1) H2O[0] + (1) ATP[0] + (1) Macrolide-Antibiotics[0] <=> (1) ADP[0] + (1) Phosphate[0] + (1) H+[0] + (1) Macrolide-Antibiotics[1]	?	=	null	null	EcoCyc:TRANS-RXN0-224.;name:	null	10000000	10000000	cpd00001;cpd00002;cpd00008;cpd00009;cpd00067;cpd29400	OK	0	null	HB	Secondary Database
rxn29119	TRANS-RXN0-226.cp	TRANS-RXN0-226.cp	(1) cpd25964[1] <=> (1) cpd25964[0]	-1:cpd00067:1:0:"H+";-1:cpd25964:1:0:"GlcNAc-1,6-anhMurNAc-L-Ala-gamma-D-Glu-DAP-D-Ala";1:cpd00067:0:0:"H+";1:cpd25964:0:0:"GlcNAc-1,6-anhMurNAc-L-Ala-gamma-D-Glu-DAP-D-Ala"	1	(1) cpd00067[1] + (1) cpd25964[1] <=> (1) cpd00067[0] + (1) cpd25964[0]	(1) H+[1] + (1) GlcNAc-1,6-anhMurNAc-L-Ala-gamma-D-Glu-DAP-D-Ala[1] <=> (1) H+[0] + (1) GlcNAc-1,6-anhMurNAc-L-Ala-gamma-D-Glu-DAP-D-Ala[0]	=	=	null	null	EcoCyc:TRANS-RXN0-226.;name:	null	0	2	cpd00067;cpd25964	OK	0	null	null	Secondary Database
rxn29120	TRANS-RXN0-233.cp	Transport of 4-hydroxybenzoate	(1) cpd00136[0] <=> (1) cpd00136[1]	-1:cpd00067:1:0:"H+";-1:cpd00136:0:0:"4-Hydroxybenzoate";1:cpd00067:0:0:"H+";1:cpd00136:1:0:"4-Hydroxybenzoate"	1	(1) cpd00067[1] + (1) cpd00136[0] <=> (1) cpd00067[0] + (1) cpd00136[1]	(1) H+[1] + (1) 4-Hydroxybenzoate[0] <=> (1) H+[0] + (1) 4-Hydroxybenzoate[1]	=	=	null	null	EcoCyc:TRANS-RXN0-233.;name:Transport of 4-hydroxybenzoate	null	0	2	cpd00067;cpd00136	OK	0	null	null	Secondary Database
rxn29121	TRANS-RXN0-236.cp	TRANS-RXN0-236.cp	(1) cpd27365[1] <=> (1) cpd27365[0]	-1:cpd00067:1:0:"H+";-1:cpd27365:1:0:"beta-L-lyxopyranose";1:cpd00067:0:0:"H+";1:cpd27365:0:0:"beta-L-lyxopyranose"	1	(1) cpd00067[1] + (1) cpd27365[1] <=> (1) cpd00067[0] + (1) cpd27365[0]	(1) H+[1] + (1) beta-L-lyxopyranose[1] <=> (1) H+[0] + (1) beta-L-lyxopyranose[0]	=	=	null	null	BrachyCyc:TRANS-RXNAVI-26524.ce.brachyexp.L-LYXOSE_L-LYXOSE|TRANS-RXNAVI-27173.ce.brachyexp.L-LYXOSE_L-LYXOSE;EcoCyc:TRANS-RXN0-236.;name:	null	0	2	cpd00067;cpd27365	OK	0	rxn29648	null	Secondary Database
rxn29122	TRANS-RXN0-240.cp	TRANS-RXN0-240.cp	(1) cpd00104[1] <=> (1) cpd00104[0]	-1:cpd00104:1:0:"BIOT";1:cpd00104:0:0:"BIOT"	1	(1) cpd00104[1] <=> (1) cpd00104[0]	(1) BIOT[1] <=> (1) BIOT[0]	=	=	null	null	EcoCyc:TRANS-RXN0-240.;MaizeCyc:TRANS-RXNBWI-23.|TRANS-RXNBWI-24.|TRANS-RXNBWI-25.;name:biotin transport	null	0	2	cpd00104	OK	0	rxn38791;rxn38792;rxn38793	null	Secondary Database
rxn29123	TRANS-RXN0-258.cp	TRANS-RXN0-258.cp	(1) cpd25965[1] <=> (1) cpd25965[0]	-1:cpd00067:1:0:"H+";-1:cpd25965:1:0:"N-acetyl-beta-D-glucosamine(anhydrous)-N-acetylmuramate";1:cpd00067:0:0:"H+";1:cpd25965:0:0:"N-acetyl-beta-D-glucosamine(anhydrous)-N-acetylmuramate"	1	(1) cpd00067[1] + (1) cpd25965[1] <=> (1) cpd00067[0] + (1) cpd25965[0]	(1) H+[1] + (1) N-acetyl-beta-D-glucosamine(anhydrous)-N-acetylmuramate[1] <=> (1) H+[0] + (1) N-acetyl-beta-D-glucosamine(anhydrous)-N-acetylmuramate[0]	=	=	null	null	EcoCyc:TRANS-RXN0-258.;name:	null	0	2	cpd00067;cpd25965	OK	0	null	null	Secondary Database
rxn29124	TRANS-RXN0-264.cp	TRANS-RXN0-264.cp	(1) cpd25986[0] <=> (1) cpd25986[1]	-1:cpd00067:1:0:"H+";-1:cpd25986:0:0:"As(III)";1:cpd00067:0:0:"H+";1:cpd25986:1:0:"As(III)"	1	(1) cpd00067[1] + (1) cpd25986[0] <=> (1) cpd00067[0] + (1) cpd25986[1]	(1) H+[1] + (1) As(III)[0] <=> (1) H+[0] + (1) As(III)[1]	=	=	null	null	EcoCyc:TRANS-RXN0-264.;name:	null	0	2	cpd00067;cpd25986	OK	0	null	null	Secondary Database
rxn29125	TRANS-RXN0-265.cp	TRANS-RXN0-265.cp	(1) cpd22393[0] <=> (1) cpd22393[1]	-1:cpd22393:0:0:"Aromatic-Amino-Acids";1:cpd22393:1:0:"Aromatic-Amino-Acids"	1	(1) cpd22393[0] <=> (1) cpd22393[1]	(1) Aromatic-Amino-Acids[0] <=> (1) Aromatic-Amino-Acids[1]	?	=	null	null	EcoCyc:TRANS-RXN0-265.;name:	null	10000000	10000000	cpd22393	OK	0	null	null	Secondary Database
rxn29135	TRANS-RXN0-266.cp	TRANS-RXN0-266.cp	(1) cpd00264[0] <=> (1) cpd00264[1]	-1:cpd00067:1:0:"H+";-1:cpd00264:0:0:"Spermidine";1:cpd00067:0:0:"H+";1:cpd00264:1:0:"Spermidine"	1	(1) cpd00067[1] + (1) cpd00264[0] <=> (1) cpd00067[0] + (1) cpd00264[1]	(1) H+[1] + (1) Spermidine[0] <=> (1) H+[0] + (1) Spermidine[1]	=	=	null	null	BiGG:SPMDt3|SPMDt3i;EcoCyc:TRANS-RXN0-266.;JP_Creinhardtii_MSB:R_SPMDtmr;iMM904:SPMDt3i;iYO844:SPMDt3;name:spermidine transport in via proton antiport|spermidine transport out via proton antiport|spermidine:proton antiporter (reversible)	null	0	2	cpd00067;cpd00264	OK	1	rxn05652;rxn34533	null	Secondary Database
rxn29136	TRANS-RXN0-267.cp	TRANS-RXN0-267.cp	(1) cpd28237[1] <=> (1) cpd28237[0]	-1:cpd00067:1:0:"H+";-1:cpd28237:1:0:"TRIPEPTIDES";1:cpd00067:0:0:"H+";1:cpd28237:0:0:"TRIPEPTIDES"	1	(1) cpd00067[1] + (1) cpd28237[1] <=> (1) cpd00067[0] + (1) cpd28237[0]	(1) H+[1] + (1) TRIPEPTIDES[1] <=> (1) H+[0] + (1) TRIPEPTIDES[0]	?	=	null	null	EcoCyc:TRANS-RXN0-267.;name:	null	10000000	10000000	cpd00067;cpd28237	OK	0	null	null	Secondary Database
rxn29138	TRANS-RXN0-268.cp	TRANS-RXN0-268.cp	(1) cpd00001[0] + (1) cpd00002[0] + (1) cpd27348[1] <=> (1) cpd00008[0] + (1) cpd00009[0] + (1) cpd27348[0]	-1:cpd00001:0:0:"H2O";-1:cpd00002:0:0:"ATP";-1:cpd27348:1:0:"L-Ala-D-Glu-meso-A2pm";1:cpd00008:0:0:"ADP";1:cpd00009:0:0:"Phosphate";1:cpd00067:0:0:"H+";1:cpd27348:0:0:"L-Ala-D-Glu-meso-A2pm"	1	(1) cpd00001[0] + (1) cpd00002[0] + (1) cpd27348[1] => (1) cpd00008[0] + (1) cpd00009[0] + (1) cpd00067[0] + (1) cpd27348[0]	(1) H2O[0] + (1) ATP[0] + (1) L-Ala-D-Glu-meso-A2pm[1] => (1) ADP[0] + (1) Phosphate[0] + (1) H+[0] + (1) L-Ala-D-Glu-meso-A2pm[0]	>	>	null	null	EcoCyc:TRANS-RXN0-268.;MetaCyc:3.6.3.23-RXN.ce.metaexp.L-ALA-D-GLU-MESOA2PM_L-ALA-D-GLU-MESOA2PM;E.C.:3.6.3.23;name:ATP phosphohydrolase (oligopeptide-importing)|oligopeptide permease|oligopeptide-transporting ATPase	null	-6.82	0.72	cpd00001;cpd00002;cpd00008;cpd00009;cpd00067;cpd27348	OK	1	rxn18660	null	Secondary Database
rxn29139	TRANS-RXN0-269.cp	TRANS-RXN0-269.cp	(1) cpd00156[0] <=> (1) cpd00156[1]	-1:cpd00156:0:0:"L-Valine";1:cpd00156:1:0:"L-Valine"	1	(1) cpd00156[0] <=> (1) cpd00156[1]	(1) L-Valine[0] <=> (1) L-Valine[1]	=	=	null	null	BiGG:VALtex;BrachyCyc:TRANS-RXNAVI-26415.ce.brachyexp.VAL_VAL;EcoCyc:TRANS-RXN0-269.;MaizeCyc:TRANS-RXNBWI-115362.ce.maizeexp.VAL_VAL;TS_Athaliana:TR_met1180_c_m|TR_met1180_c_p;name:Branched chain amino acid:H+ symporter (Valine)|EX_val_L_e|L-valine transport via diffusion	null	0	2	cpd00156	OK	1	rxn05245;rxn09375;rxn33518;rxn33520	null	Secondary Database
rxn29140	TRANS-RXN0-270.cp	TRANS-RXN0-270.cp	(1) cpd00107[0] <=> (1) cpd00107[1]	-1:cpd00067:1:0:"H+";-1:cpd00107:0:0:"L-Leucine";1:cpd00067:0:0:"H+";1:cpd00107:1:0:"L-Leucine"	1	(1) cpd00067[1] + (1) cpd00107[0] <=> (1) cpd00067[0] + (1) cpd00107[1]	(1) H+[1] + (1) L-Leucine[0] <=> (1) H+[0] + (1) L-Leucine[1]	=	=	null	null	BiGG:LEUt6;EcoCyc:TRANS-RXN0-270.;iMM904:LEUt6;iPS189:LEUt6;iYO844:LEUt6;name:L-leucine transport in via proton antiport	null	0	2	cpd00067;cpd00107	OK	1	rxn13339	null	Secondary Database
rxn29141	TRANS-RXN0-272.cp	TRANS-RXN0-272.cp	(1) cpd03846[1] <=> (1) cpd03846[0]	-1:cpd03846:1:0:"octanoate";1:cpd03846:0:0:"octanoate"	1	(1) cpd03846[1] <=> (1) cpd03846[0]	(1) octanoate[1] <=> (1) octanoate[0]	=	=	null	null	BiGG:FA80tp|OCTAtex;BrachyCyc:TRANS-RXNAVI-26408.ce.brachyexp.CPD-195_CPD-195;EcoCyc:TRANS-RXN0-272.;iAF1260:OCTAtex;iJN746:OCTAtex;name:Octanoate transport via diffusion|fatty acid transport	null	0	2	cpd03846	OK	1	rxn09036;rxn09840;rxn29352	null	Secondary Database
rxn29142	TRANS-RXN0-273.cp	TRANS-RXN0-273.cp	(1) cpd08021[1] <=> (1) cpd08021[0]	-1:cpd08021:1:0:"DMSO";1:cpd08021:0:0:"DMSO"	1	(1) cpd08021[1] <=> (1) cpd08021[0]	(1) DMSO[1] <=> (1) DMSO[0]	=	=	null	null	BiGG:DMSOtex;EcoCyc:TRANS-RXN0-273.;iAF1260:DMSOtex;iMA945:DMSOtex;name:Dimethyl sulfoxide transport via diffusion	null	0	2	cpd08021	OK	1	rxn08358	null	Secondary Database
rxn29143	TRANS-RXN0-274.cp	TRANS-RXN0-274.cp	(1) cpd15378[0] <=> (1) cpd15378[1]	-1:cpd15378:0:0:"4-Hydroxy-benzylalcohol";1:cpd15378:1:0:"4-Hydroxy-benzylalcohol"	1	(1) cpd15378[0] <=> (1) cpd15378[1]	(1) 4-Hydroxy-benzylalcohol[0] <=> (1) 4-Hydroxy-benzylalcohol[1]	=	=	null	null	BiGG:4HBAt;EcoCyc:TRANS-RXN0-274.;iAbaylyiv4:TRANS-RXN-4-HYDROXY-BENZYL-ALCOHOL;iMEO21:4HBAt;name:transport of 4-hydroxybenzyl alcohol (passive)	null	0	2	cpd15378	OK	1	rxn12376	null	Secondary Database
rxn29144	TRANS-RXN0-275.ce	TRANS-RXN0-275.ce	(1) cpd26015[0] <=> (1) cpd26015[1]	-1:cpd26015:0:0:"partially N-deacetylated poly-beta-1,6-N-acetyl-D-glucosamine";1:cpd26015:1:0:"partially N-deacetylated poly-beta-1,6-N-acetyl-D-glucosamine"	1	(1) cpd26015[0] <=> (1) cpd26015[1]	(1) partially N-deacetylated poly-beta-1,6-N-acetyl-D-glucosamine[0] <=> (1) partially N-deacetylated poly-beta-1,6-N-acetyl-D-glucosamine[1]	?	=	null	null	EcoCyc:TRANS-RXN0-275.;name:	null	10000000	10000000	cpd26015	OK	0	null	null	Secondary Database
rxn29145	TRANS-RXN0-276.cp	TRANS-RXN0-276.cp	(1) cpd14878[0] <=> (1) cpd14878[1]	-1:cpd14878:0:0:"Undecaprenyl phosphate alpha-L-Ara4N";1:cpd14878:1:0:"Undecaprenyl phosphate alpha-L-Ara4N"	1	(1) cpd14878[0] <=> (1) cpd14878[1]	(1) Undecaprenyl phosphate alpha-L-Ara4N[0] <=> (1) Undecaprenyl phosphate alpha-L-Ara4N[1]	=	=	null	null	EcoCyc:TRANS-RXN0-276.;name:	null	0	2	cpd14878	OK	0	null	null	Secondary Database
rxn29146	TRANS-RXN0-278.cp	TRANS-RXN0-278.cp	(1) cpd14958[1] <=> (1) cpd14958[0]	-1:cpd14958:1:0:"(R)-Lipoic acid";1:cpd14958:0:0:"(R)-Lipoic acid"	1	(1) cpd14958[1] <=> (1) cpd14958[0]	(1) (R)-Lipoic acid[1] <=> (1) (R)-Lipoic acid[0]	=	=	null	null	EcoCyc:TRANS-RXN0-278.;name:	null	0	2	cpd14958	OK	0	null	null	Secondary Database
rxn29147	TRANS-RXN0-280.ce	TRANS-RXN0-280.ce	(1) cpd30760[0] <=> (1) cpd30760[1]	-1:cpd30760:0:0:"Cu(I)";1:cpd30760:1:0:"Cu(I)"	1	(1) cpd30760[0] <=> (1) cpd30760[1]	(1) Cu(I)[0] <=> (1) Cu(I)[1]	=	=	null	null	BiGG:CUtex;EcoCyc:TRANS-RXN0-280.;iAF1260:CUtex;iMA945:CUtex;name:copper (Cu+1) transport via diffusion	null	0	2	cpd30760	OK	0	rxn39048	null	Secondary Database
rxn29148	TRANS-RXN0-281.cp	TRANS-RXN0-281.cp	(1) cpd00142[1] <=> (1) cpd00142[0]	-1:cpd00142:1:0:"Acetoacetate";1:cpd00142:0:0:"Acetoacetate"	1	(1) cpd00142[1] <=> (1) cpd00142[0]	(1) Acetoacetate[1] <=> (1) Acetoacetate[0]	=	=	null	null	BiGG:ACACtex|U126;EcoCyc:TRANS-RXN0-281.;JP_Creinhardtii_MSB:R_ACACtm|R_ACACtx;TS_Athaliana:TR_met45_c_m|TR_met45_c_v;iAF1260:ACACtex;name:Acetoacetate transport via diffusion|EX_acac_e|Transport of acetoacetate|acetoacetate transport via diffusion|transport of acetoacetate (passive)	null	0	2	cpd00142	OK	1	rxn08030;rxn10960;rxn13115;rxn33136;rxn34462	null	Secondary Database
rxn29149	TRANS-RXN0-282.cp	TRANS-RXN0-282.cp	(1) cpd03343[1] <=> (1) cpd03343[0]	-1:cpd03343:1:0:"Phenylpropanoate";1:cpd03343:0:0:"Phenylpropanoate"	1	(1) cpd03343[1] <=> (1) cpd03343[0]	(1) Phenylpropanoate[1] <=> (1) Phenylpropanoate[0]	=	=	null	null	BiGG:PPPNtex;EcoCyc:TRANS-RXN0-282.;iAF1260:PPPNtex;iMA945:PPPNtex;name:3-phenylpropionate transport via diffusion	null	0	2	cpd03343	OK	1	rxn09183	null	Secondary Database
rxn29150	TRANS-RXN0-283.ce	TRANS-RXN0-283.ce	(1) cpd03422[1] <=> (1) cpd03422[0]	-1:cpd03422:1:0:"Cobinamide";1:cpd03422:0:0:"Cobinamide"	1	(1) cpd03422[1] <=> (1) cpd03422[0]	(1) Cobinamide[1] <=> (1) Cobinamide[0]	=	=	null	null	EcoCyc:TRANS-RXN0-283.|TRANS-RXN0-455.;name:	null	0	2	cpd03422	OK	0	rxn29151	null	Secondary Database
rxn29151	TRANS-RXN0-283.cp	TRANS-RXN0-283.cp	(1) cpd03422[1] <=> (1) cpd03422[0]	-1:cpd03422:1:0:"Cobinamide";1:cpd03422:0:0:"Cobinamide"	1	(1) cpd03422[1] <=> (1) cpd03422[0]	(1) Cobinamide[1] <=> (1) Cobinamide[0]	=	=	null	null	EcoCyc:TRANS-RXN0-283.|TRANS-RXN0-455.;name:	null	0	2	cpd03422	OK	1	rxn29150	null	Secondary Database
rxn29152	TRANS-RXN0-284.cp	TRANS-RXN0-284.cp	(1) cpd03161[1] <=> (1) cpd03161[0]	-1:cpd03161:1:0:"Phenethylamine";1:cpd03161:0:0:"Phenethylamine"	1	(1) cpd03161[1] <=> (1) cpd03161[0]	(1) Phenethylamine[1] <=> (1) Phenethylamine[0]	=	=	null	null	BiGG:PEAMNtex;EcoCyc:TRANS-RXN0-284.;iAF1260:PEAMNtex;iMA945:PEAMNtex;name:Phenethylamine transport in via proton symport|phenethylamine transport via diffusion	null	0	2	cpd03161	OK	1	rxn09080;rxn11405	null	Secondary Database
rxn29153	TRANS-RXN0-286.cp	TRANS-RXN0-286.cp	(1) cpd22495[0] <=> (1) cpd22495[1]	-1:cpd22495:0:0:"GlcNAc-(1->4)-MurNAc-pentapeptide-diphosphoundecaprenol";1:cpd22495:1:0:"GlcNAc-(1->4)-MurNAc-pentapeptide-diphosphoundecaprenol"	1	(1) cpd22495[0] <=> (1) cpd22495[1]	(1) GlcNAc-(1->4)-MurNAc-pentapeptide-diphosphoundecaprenol[0] <=> (1) GlcNAc-(1->4)-MurNAc-pentapeptide-diphosphoundecaprenol[1]	=	=	null	null	EcoCyc:TRANS-RXN0-286.;name:	null	0	2	cpd22495	OK	0	null	null	Secondary Database
rxn29154	TRANS-RXN0-288.cp	Transport of a dipeptide	(1) cpd26871[1] <=> (1) cpd26871[0]	-1:cpd00067:1:0:"H+";-1:cpd26871:1:0:"DIPEPTIDES";1:cpd00067:0:0:"H+";1:cpd26871:0:0:"DIPEPTIDES"	1	(1) cpd00067[1] + (1) cpd26871[1] <=> (1) cpd00067[0] + (1) cpd26871[0]	(1) H+[1] + (1) DIPEPTIDES[1] <=> (1) H+[0] + (1) DIPEPTIDES[0]	?	=	null	null	EcoCyc:TRANS-RXN0-288.;name:Transport of a dipeptide	null	10000000	10000000	cpd00067;cpd26871	OK	0	null	null	Secondary Database
rxn29171	TRANS-RXN0-417.cp	TRANS-RXN0-417.cp	(1) cpd15466[1] <=> (1) cpd15466[0]	-1:cpd15466:1:0:"fructoselysine";1:cpd15466:0:0:"fructoselysine"	1	(1) cpd15466[1] <=> (1) cpd15466[0]	(1) fructoselysine[1] <=> (1) fructoselysine[0]	=	=	null	null	BiGG:FRULYStex;EcoCyc:TRANS-RXN0-417.;iAF1260:FRULYStex;iMA945:FRULYStex;name:fructoselysine transporter via diffusion	null	0	2	cpd15466	OK	1	rxn08534	null	Secondary Database
rxn29172	TRANS-RXN0-418.cp	TRANS-RXN0-418.cp	(1) cpd15559[1] <=> (1) cpd15559[0]	-1:cpd15559:1:0:"psicoselysine";1:cpd15559:0:0:"psicoselysine"	1	(1) cpd15559[1] <=> (1) cpd15559[0]	(1) psicoselysine[1] <=> (1) psicoselysine[0]	=	=	null	null	BiGG:PSCLYStex;EcoCyc:TRANS-RXN0-418.;iAF1260:PSCLYStex;iMA945:PSCLYStex;name:psicoselysine transporter via diffusion	null	0	2	cpd15559	OK	1	rxn09196	null	Secondary Database
rxn29173	TRANS-RXN0-443.cp	TRANS-RXN0-443.cp	(1) cpd27424[1] <=> (1) cpd27424[0]	-1:cpd27424:1:0:"Long-Chain-Fatty-Acids";1:cpd27424:0:0:"Long-Chain-Fatty-Acids"	1	(1) cpd27424[1] <=> (1) cpd27424[0]	(1) Long-Chain-Fatty-Acids[1] <=> (1) Long-Chain-Fatty-Acids[0]	?	=	null	null	EcoCyc:RXN0-1802.|TRANS-RXN0-443.;name:	null	10000000	10000000	cpd27424	OK	1	rxn28605	null	Secondary Database
rxn29179	TRANS-RXN0-444.cp	TRANS-RXN0-444.cp	(1) cpd19020[1] <=> (1) cpd19020[0]	-1:cpd19020:1:0:"(S)(+)-Allantoin";1:cpd19020:0:0:"(S)(+)-Allantoin"	1	(1) cpd19020[1] <=> (1) cpd19020[0]	(1) (S)(+)-Allantoin[1] <=> (1) (S)(+)-Allantoin[0]	=	=	null	null	EcoCyc:TRANS-RXN0-444.;name:	null	0	2	cpd19020	OK	0	null	null	Secondary Database
rxn29180	TRANS-RXN0-445.ce	TRANS-RXN0-445.ce	(1) cpd01157[1] <=> (1) cpd01157[0]	-1:cpd01157:1:0:"Chitobiose";1:cpd01157:0:0:"Chitobiose"	1	(1) cpd01157[1] <=> (1) cpd01157[0]	(1) Chitobiose[1] <=> (1) Chitobiose[0]	=	=	null	null	BrachyCyc:TRANS-RXNAVI-26433.ce.brachyexp.CHITOBIOSE_CHITOBIOSE;EcoCyc:TRANS-RXN0-445.;name:	null	0	2	cpd01157	OK	0	null	null	Secondary Database
rxn29181	TRANS-RXN0-446.cp	TRANS-RXN0-446.cp	(1) cpd00061[0] + (1) cpd27563[1] <=> (1) cpd00020[0] + (1) cpd02612[0]	-1:cpd00061:0:0:"Phosphoenolpyruvate";-1:cpd27563:1:0:"N-acetyl-beta-D-mannosamine";1:cpd00020:0:0:"Pyruvate";1:cpd02612:0:0:"N-Acetylmannosamine 6-phosphate"	1	(1) cpd00061[0] + (1) cpd27563[1] <=> (1) cpd00020[0] + (1) cpd02612[0]	(1) Phosphoenolpyruvate[0] + (1) N-acetyl-beta-D-mannosamine[1] <=> (1) Pyruvate[0] + (1) N-Acetylmannosamine 6-phosphate[0]	=	=	null	null	EcoCyc:TRANS-RXN0-446.;name:	null	-9.11	0.64	cpd00020;cpd00061;cpd02612;cpd27563	OK	0	null	null	Secondary Database
rxn29182	TRANS-RXN0-448.cp	TRANS-RXN0-448.cp	(1) cpd03738[1] <=> (1) cpd03738[0]	-1:cpd03738:1:0:"1-Deoxy-D-xylulose";1:cpd03738:0:0:"1-Deoxy-D-xylulose"	1	(1) cpd03738[1] <=> (1) cpd03738[0]	(1) 1-Deoxy-D-xylulose[1] <=> (1) 1-Deoxy-D-xylulose[0]	=	=	null	null	EcoCyc:TRANS-RXN0-448.;name:	null	0	2	cpd03738	OK	0	null	null	Secondary Database
rxn29183	TRANS-RXN0-449.ce	TRANS-RXN0-449.ce	(1) cpd02582[0] <=> (1) cpd02582[1]	-1:cpd02582:0:0:"2,3-Dihydroxy-N-benzoyl-L-serine";1:cpd02582:1:0:"2,3-Dihydroxy-N-benzoyl-L-serine"	1	(1) cpd02582[0] <=> (1) cpd02582[1]	(1) 2,3-Dihydroxy-N-benzoyl-L-serine[0] <=> (1) 2,3-Dihydroxy-N-benzoyl-L-serine[1]	=	=	null	null	EcoCyc:TRANS-RXN0-449.;name:	null	0	2	cpd02582	OK	0	null	null	Secondary Database
rxn29184	TRANS-RXN0-452.cp	Transport of p-aminobenzoyl glutamate	(1) cpd26527[1] <=> (1) cpd26527[0]	-1:cpd00067:1:0:"H+";-1:cpd26527:1:0:"4-aminobenzoyl-glutamate";1:cpd00067:0:0:"H+";1:cpd26527:0:0:"4-aminobenzoyl-glutamate"	1	(1) cpd00067[1] + (1) cpd26527[1] <=> (1) cpd00067[0] + (1) cpd26527[0]	(1) H+[1] + (1) 4-aminobenzoyl-glutamate[1] <=> (1) H+[0] + (1) 4-aminobenzoyl-glutamate[0]	=	=	null	null	EcoCyc:TRANS-RXN0-452.;name:Transport of p-aminobenzoyl glutamate	null	0	2	cpd00067;cpd26527	OK	0	null	null	Secondary Database
rxn29185	TRANS-RXN0-453.cp	TRANS-RXN0-453.cp	(1) cpd15127[0] <=> (1) cpd15127[1]	-1:cpd15127:0:0:"AI-2";1:cpd15127:1:0:"AI-2"	1	(1) cpd15127[0] <=> (1) cpd15127[1]	(1) AI-2[0] <=> (1) AI-2[1]	=	=	null	null	EcoCyc:TRANS-RXN0-453.;name:	null	0	2	cpd15127	OK	0	null	null	Secondary Database
rxn29186	TRANS-RXN0-454.cp	TRANS-RXN0-454.cp	(1) cpd00001[0] + (1) cpd00002[0] + (1) cpd15127[1] <=> (1) cpd00008[0] + (1) cpd00009[0] + (1) cpd15127[0]	-1:cpd00001:0:0:"H2O";-1:cpd00002:0:0:"ATP";-1:cpd15127:1:0:"AI-2";1:cpd00008:0:0:"ADP";1:cpd00009:0:0:"Phosphate";1:cpd00067:0:0:"H+";1:cpd15127:0:0:"AI-2"	1	(1) cpd00001[0] + (1) cpd00002[0] + (1) cpd15127[1] => (1) cpd00008[0] + (1) cpd00009[0] + (1) cpd00067[0] + (1) cpd15127[0]	(1) H2O[0] + (1) ATP[0] + (1) AI-2[1] => (1) ADP[0] + (1) Phosphate[0] + (1) H+[0] + (1) AI-2[0]	>	>	null	null	EcoCyc:TRANS-RXN0-454.;name:	null	-6.82	0.72	cpd00001;cpd00002;cpd00008;cpd00009;cpd00067;cpd15127	OK	0	null	null	Secondary Database
rxn29187	TRANS-RXN0-458.cp	TRANS-RXN0-458.cp	(1) cpd00013[0] <=> (1) cpd00013[1]	-1:cpd00013:0:0:"NH3";1:cpd00013:1:0:"NH3"	1	(1) cpd00013[0] <=> (1) cpd00013[1]	(1) NH3[0] <=> (1) NH3[1]	=	=	null	null	AraCyc:RXN-9615.;BiGG:MEP1|MEP2|MEP3|NH3t|NH4t|NH4tex|NH4ti|NH4tn|NH4tp|NH4tpp|U112;BrachyCyc:TRANS-RXNAVI-26549.ce.brachyexp.AMMONIUM_AMMONIUM;ChlamyCyc:TRANS-RXN4LZ-7.|TRANS-RXN4LZ-7042.|TRANS-RXN4LZ-7057.;MetaCyc:RXN-9615.|TRANS-RXN-173.;name:Ammonia transport via diffusion|Ammonium transporter MEP1|EX_nh4_e|TRANS-RXN0-206.cp|TRANS-RXN0-458.cp|Transport of NH3|ammonia reversible transport|ammonia transport|ammonia transport via diffusion|ammoniareversibletransport|ammonium transport via diffusion|ammonium transporter|transport of nh4+ (passive)	null	0	2	cpd00013	OK	1	rxn05466;rxn08986;rxn08987;rxn09736;rxn09835;rxn13364;rxn29241;rxn29242	null	Secondary Database
rxn29188	TRANS-RXN0-459.cp	TRANS-RXN0-459.cp	(1) cpd00116[0] <=> (1) cpd00116[1]	-1:cpd00116:0:0:"Methanol";1:cpd00116:1:0:"Methanol"	1	(1) cpd00116[0] <=> (1) cpd00116[1]	(1) Methanol[0] <=> (1) Methanol[1]	=	=	null	null	BiGG:MEOHt2;EcoCyc:TRANS-RXN0-459.;iAF692:MEOHt2;iMEO21:MEOHt2;iNJ661:MEOHt2;name:Methanol diffusion	null	0	2	cpd00116	OK	1	rxn10570	null	Secondary Database
rxn29189	TRANS-RXN0-461.cp	TRANS-RXN0-461.cp	(1) cpd01981[0] <=> (1) cpd01981[1]	-1:cpd01981:0:0:"5-Methylthio-D-ribose";1:cpd01981:1:0:"5-Methylthio-D-ribose"	1	(1) cpd01981[0] <=> (1) cpd01981[1]	(1) 5-Methylthio-D-ribose[0] <=> (1) 5-Methylthio-D-ribose[1]	=	=	null	null	EcoCyc:TRANS-RXN0-461.;name:	null	0	2	cpd01981	OK	0	null	null	Secondary Database
rxn29190	TRANS-RXN0-462.cp	TRANS-RXN0-462.cp	(1) cpd00939[1] <=> (1) cpd00939[0]	-1:cpd00939:1:0:"Toxopyrimidine";1:cpd00939:0:0:"Toxopyrimidine"	1	(1) cpd00939[1] <=> (1) cpd00939[0]	(1) Toxopyrimidine[1] <=> (1) Toxopyrimidine[0]	=	=	null	null	EcoCyc:TRANS-RXN0-462.;name:	null	0	2	cpd00939	OK	0	null	null	Secondary Database
rxn29191	TRANS-RXN0-463.cp	TRANS-RXN0-463.cp	(1) cpd01997[0] <=> (1) cpd01997[1]	-1:cpd01997:0:0:"Dimethylbenzimidazole";1:cpd01997:1:0:"Dimethylbenzimidazole"	1	(1) cpd01997[0] <=> (1) cpd01997[1]	(1) Dimethylbenzimidazole[0] <=> (1) Dimethylbenzimidazole[1]	=	=	null	null	EcoCyc:TRANS-RXN0-463.;name:	null	0	2	cpd01997	OK	0	null	null	Secondary Database
rxn29192	TRANS-RXN0-464.cp	TRANS-RXN0-464.cp	(1) cpd02636[0] <=> (1) cpd02636[1]	-1:cpd02636:0:0:"4-Methyl-5--2-hydroxyethyl-thiazole";1:cpd02636:1:0:"4-Methyl-5--2-hydroxyethyl-thiazole"	1	(1) cpd02636[0] <=> (1) cpd02636[1]	(1) 4-Methyl-5--2-hydroxyethyl-thiazole[0] <=> (1) 4-Methyl-5--2-hydroxyethyl-thiazole[1]	=	=	null	null	EcoCyc:TRANS-RXN0-464.;MaizeCyc:TRANS-RXNBWI-12.|TRANS-RXNBWI-14.;name:4-methyl-5-(2-hydroxyethyl)-thiazole transport	null	0	2	cpd02636	OK	0	rxn38785;rxn38787	null	Secondary Database
rxn29193	TRANS-RXN0-465.ce	TRANS-RXN0-465.ce	(1) cpd00745[0] <=> (1) cpd00745[1]	-1:cpd00745:0:0:"Hydracrylic acid";1:cpd00745:1:0:"Hydracrylic acid"	1	(1) cpd00745[0] <=> (1) cpd00745[1]	(1) Hydracrylic acid[0] <=> (1) Hydracrylic acid[1]	=	=	null	null	EcoCyc:TRANS-RXN0-465.;name:	null	0	2	cpd00745	OK	0	null	null	Secondary Database
rxn29194	TRANS-RXN0-466.cp	TRANS-RXN0-466.cp	(1) cpd00333[0] <=> (1) cpd00333[1]	-1:cpd00333:0:0:"(E)-Cinnamate";1:cpd00333:1:0:"(E)-Cinnamate"	1	(1) cpd00333[0] <=> (1) cpd00333[1]	(1) (E)-Cinnamate[0] <=> (1) (E)-Cinnamate[1]	=	=	null	null	EcoCyc:TRANS-RXN0-466.;name:	null	0	2	cpd00333	OK	0	null	null	Secondary Database
rxn29195	TRANS-RXN0-468.ce	TRANS-RXN0-468.ce	(1) cpd27688[0] <=> (1) cpd27688[1]	-1:cpd27688:0:0:"Nucleosides";1:cpd27688:1:0:"Nucleosides"	1	(1) cpd27688[0] <=> (1) cpd27688[1]	(1) Nucleosides[0] <=> (1) Nucleosides[1]	?	=	null	null	BrachyCyc:TRANS-RXNAVI-26458.;EcoCyc:TRANS-RXN0-468.;name:	null	10000000	10000000	cpd27688	OK	0	null	null	Secondary Database
rxn29198	TRANS-RXNAVI-26458.ce.brachyexp.ADENOSINE5TRIPHOSPHO5ADENOSINE_ADENOSINE5TRIPHOSPHO5ADENOSINE	TRANS-RXNAVI-26458.ce.brachyexp.ADENOSINE5TRIPHOSPHO5ADENOSINE_ADENOSINE5TRIPHOSPHO5ADENOSINE	(1) cpd03705[1] <=> (1) cpd03705[0]	-1:cpd03705:1:0:"ApppA";1:cpd03705:0:0:"ApppA"	1	(1) cpd03705[1] <=> (1) cpd03705[0]	(1) ApppA[1] <=> (1) ApppA[0]	=	=	null	null	BrachyCyc:TRANS-RXNAVI-26458.ce.brachyexp.ADENOSINE5TRIPHOSPHO5ADENOSINE_ADENOSINE5TRIPHOSPHO5ADENOSINE;name:	null	0	2	cpd03705	OK	0	null	null	Secondary Database
rxn29209	TRANS-RXNAVI-26458.ce.brachyexp.DEOXYINOSINE_DEOXYINOSINE	TRANS-RXNAVI-26458.ce.brachyexp.DEOXYINOSINE_DEOXYINOSINE	(1) cpd03279[1] <=> (1) cpd03279[0]	-1:cpd03279:1:0:"Deoxyinosine";1:cpd03279:0:0:"Deoxyinosine"	1	(1) cpd03279[1] <=> (1) cpd03279[0]	(1) Deoxyinosine[1] <=> (1) Deoxyinosine[0]	=	=	null	null	BiGG:DINStex;BrachyCyc:TRANS-RXNAVI-26458.ce.brachyexp.DEOXYINOSINE_DEOXYINOSINE;iAF1260:DINStex;iMA945:DINStex;name:deoxyinosine transport via diffusion	null	0	2	cpd03279	OK	1	rxn08344	null	Secondary Database
rxn29210	TRANS-RXNAVI-26458.ce.brachyexp.INOSINE_INOSINE	TRANS-RXNAVI-26458.ce.brachyexp.INOSINE_INOSINE	(1) cpd00246[1] <=> (1) cpd00246[0]	-1:cpd00246:1:0:"Inosine";1:cpd00246:0:0:"Inosine"	1	(1) cpd00246[1] <=> (1) cpd00246[0]	(1) Inosine[1] <=> (1) Inosine[0]	=	=	null	null	BiGG:INStex;BrachyCyc:TRANS-RXNAVI-26458.ce.brachyexp.INOSINE_INOSINE;iAF1260:INStex;iMA945:INStex;name:inosine transport via diffusion	null	0	2	cpd00246	OK	1	rxn08754	null	Secondary Database
rxn29211	TRANS-RXNAVI-26458.ce.brachyexp.XANTHOSINE_XANTHOSINE	TRANS-RXNAVI-26458.ce.brachyexp.XANTHOSINE_XANTHOSINE	(1) cpd01217[1] <=> (1) cpd01217[0]	-1:cpd01217:1:0:"Xanthosine";1:cpd01217:0:0:"Xanthosine"	1	(1) cpd01217[1] <=> (1) cpd01217[0]	(1) Xanthosine[1] <=> (1) Xanthosine[0]	=	=	null	null	BiGG:XTSNtex;BrachyCyc:TRANS-RXNAVI-26458.ce.brachyexp.XANTHOSINE_XANTHOSINE;TS_Athaliana:TR_met1183_c_r;iAF1260:XTSNtex;iMA945:XTSNtex;name:xanthosine transport via diffusion	null	0	2	cpd01217	OK	1	rxn09382;rxn33384	null	Secondary Database
rxn29212	TRANS-RXN0-469.cp	TRANS-RXN0-469.cp	(1) cpd00035[0] <=> (1) cpd00035[1]	-1:cpd00035:0:0:"L-Alanine";1:cpd00035:1:0:"L-Alanine"	1	(1) cpd00035[0] <=> (1) cpd00035[1]	(1) L-Alanine[0] <=> (1) L-Alanine[1]	=	=	null	null	AlgaGEM:R_Ex20|R_TCM25;BiGG:ALAtex|ALAtmi;BrachyCyc:TRANS-RXNAVI-26415.ce.brachyexp.L-ALPHA-ALANINE_L-ALPHA-ALANINE;EcoCyc:TRANS-RXN0-469.;MaizeCyc:TRANS-RXNBWI-115362.ce.maizeexp.L-ALPHA-ALANINE_L-ALPHA-ALANINE;name:Alanine transport|EX_ala_L_e|L-alanine transport via diffusion|R_Intracellular_L_Alanine_transport	null	0	2	cpd00035	OK	1	rxn08104;rxn10921;rxn13221;rxn31555;rxn33671	null	Secondary Database
rxn29213	TRANS-RXN0-470.cp	TRANS-RXN0-470.cp	(1) cpd00009[0] <=> (1) cpd00009[1]	-1:cpd00009:0:0:"Phosphate";1:cpd00009:1:0:"Phosphate"	1	(1) cpd00009[0] <=> (1) cpd00009[1]	(1) Phosphate[0] <=> (1) Phosphate[1]	=	=	null	null	BiGG:PIt|PItex|YER053C;BrachyCyc:TRANS-RXNAVI-26338.|TRANS-RXNAVI-26713.ce.brachyexp.Pi_;EcoCyc:TRANS-RXN0-470.;MaizeCyc:TRANS-RXNBWI-115380.|TRANS-RXNBWI-115401.ce.maizeexp.Pi_|TRANS-RXNBWI-115401.cm.maizeexp.Pi_;MetaCyc:TRANS-RXN-209.;name:EX_pi_e|Inorganic phosphate exchange, diffusion|JM_Cre_594|R_TCP10|Transport of glyceraldehyde-3-phosphate|Transport of triose phosphate|phosphate carrier protein 2|phosphate transport|phosphate transport via diffusion	null	0	2	cpd00009	OK	1	rxn09121;rxn10838;rxn13178;rxn31170;rxn33113;rxn33118;rxn33124;rxn33125;rxn34544	null	Secondary Database
rxn29214	TRANS-RXN0-473.cp	acetylmaltose export	(1) cpd01441[0] <=> (1) cpd01441[1]	-1:cpd01441:0:0:"Acetyl-maltose";1:cpd01441:1:0:"Acetyl-maltose"	1	(1) cpd01441[0] <=> (1) cpd01441[1]	(1) Acetyl-maltose[0] <=> (1) Acetyl-maltose[1]	=	=	null	null	EcoCyc:TRANS-RXN0-473.;name:acetylmaltose export	null	0	2	cpd01441	OK	0	null	null	Secondary Database
rxn29215	TRANS-RXN0-475.cp	TRANS-RXN0-475.cp	(1) cpd15414[0] <=> (1) cpd15414[1]	-1:cpd15414:0:0:"d-biotin d-sulfoxide";1:cpd15414:1:0:"d-biotin d-sulfoxide"	1	(1) cpd15414[0] <=> (1) cpd15414[1]	(1) d-biotin d-sulfoxide[0] <=> (1) d-biotin d-sulfoxide[1]	=	=	null	null	EcoCyc:TRANS-RXN0-475.;name:	null	0	2	cpd15414	OK	0	null	null	Secondary Database
rxn29216	TRANS-RXN0-476.cp	TRANS-RXN0-476.cp	(1) cpd00162[0] <=> (1) cpd00162[1]	-1:cpd00162:0:0:"Aminoethanol";1:cpd00162:1:0:"Aminoethanol"	1	(1) cpd00162[0] <=> (1) cpd00162[1]	(1) Aminoethanol[0] <=> (1) Aminoethanol[1]	=	=	null	null	BiGG:ETHAt|ETHAtex;EcoCyc:TRANS-RXN0-476.;iAF1260:ETHAtex;iMA945:ETHAtex;iMEO21:ETHAt;name:ethanolamine transport via diffusion	null	0	2	cpd00162	OK	1	rxn08424;rxn10841	null	Secondary Database
rxn29217	TRANS-RXN0-477.cp	TRANS-RXN0-477.cp	(1) cpd00001[0] + (1) cpd00002[0] + (1) cpd01908[1] <=> (1) cpd00008[0] + (1) cpd00009[0] + (1) cpd01908[0]	-1:cpd00001:0:0:"H2O";-1:cpd00002:0:0:"ATP";-1:cpd01908:1:0:"Glycerol 2-phosphate";1:cpd00008:0:0:"ADP";1:cpd00009:0:0:"Phosphate";1:cpd00067:0:0:"H+";1:cpd01908:0:0:"Glycerol 2-phosphate"	1	(1) cpd00001[0] + (1) cpd00002[0] + (1) cpd01908[1] <=> (1) cpd00008[0] + (1) cpd00009[0] + (1) cpd00067[0] + (1) cpd01908[0]	(1) H2O[0] + (1) ATP[0] + (1) Glycerol 2-phosphate[1] <=> (1) ADP[0] + (1) Phosphate[0] + (1) H+[0] + (1) Glycerol 2-phosphate[0]	=	=	null	null	EcoCyc:TRANS-RXN0-477.;name:	null	-6.82	0.72	cpd00001;cpd00002;cpd00008;cpd00009;cpd00067;cpd01908	OK	0	null	null	Secondary Database
rxn29218	TRANS-RXN0-478.cp	TRANS-RXN0-478.cp	(1) cpd00001[0] + (1) cpd00002[0] + (1) cpd03396[1] <=> (1) cpd00008[0] + (1) cpd00009[0] + (1) cpd03396[0]	-1:cpd00001:0:0:"H2O";-1:cpd00002:0:0:"ATP";-1:cpd03396:1:0:"Selenate";1:cpd00008:0:0:"ADP";1:cpd00009:0:0:"Phosphate";1:cpd00067:0:0:"H+";1:cpd03396:0:0:"Selenate"	1	(1) cpd00001[0] + (1) cpd00002[0] + (1) cpd03396[1] => (1) cpd00008[0] + (1) cpd00009[0] + (1) cpd00067[0] + (1) cpd03396[0]	(1) H2O[0] + (1) ATP[0] + (1) Selenate[1] => (1) ADP[0] + (1) Phosphate[0] + (1) H+[0] + (1) Selenate[0]	>	>	null	null	EcoCyc:TRANS-RXN0-478.;name:	null	-6.82	0.72	cpd00001;cpd00002;cpd00008;cpd00009;cpd00067;cpd03396	OK	0	null	null	Secondary Database
rxn29219	TRANS-RXN0-479.cp	TRANS-RXN0-479.cp	(1) cpd00001[0] + (1) cpd00002[0] + (1) cpd03387[1] <=> (1) cpd00008[0] + (1) cpd00009[0] + (1) cpd03387[0]	-1:cpd00001:0:0:"H2O";-1:cpd00002:0:0:"ATP";-1:cpd03387:1:0:"Selenite";1:cpd00008:0:0:"ADP";1:cpd00009:0:0:"Phosphate";1:cpd00067:0:0:"H+";1:cpd03387:0:0:"Selenite"	1	(1) cpd00001[0] + (1) cpd00002[0] + (1) cpd03387[1] => (1) cpd00008[0] + (1) cpd00009[0] + (1) cpd00067[0] + (1) cpd03387[0]	(1) H2O[0] + (1) ATP[0] + (1) Selenite[1] => (1) ADP[0] + (1) Phosphate[0] + (1) H+[0] + (1) Selenite[0]	>	>	null	null	EcoCyc:TRANS-RXN0-479.;name:	null	-6.82	0.72	cpd00001;cpd00002;cpd00008;cpd00009;cpd00067;cpd03387	OK	0	null	null	Secondary Database
rxn29220	TRANS-RXN0-480.cp	TRANS-RXN0-480.cp	(1) cpd27371[1] <=> (1) cpd27371[0]	-1:cpd27371:1:0:"L-selenocysteine";1:cpd27371:0:0:"L-selenocysteine"	1	(1) cpd27371[1] <=> (1) cpd27371[0]	(1) L-selenocysteine[1] <=> (1) L-selenocysteine[0]	=	=	null	null	EcoCyc:TRANS-RXN0-480.;name:	null	0	2	cpd27371	OK	0	null	null	Secondary Database
rxn29221	TRANS-RXN0-481.cp	TRANS-RXN0-481.cp	(1) cpd02016[1] <=> (1) cpd02016[0]	-1:cpd02016:1:0:"N-Ribosylnicotinamide";1:cpd02016:0:0:"N-Ribosylnicotinamide"	1	(1) cpd02016[1] <=> (1) cpd02016[0]	(1) N-Ribosylnicotinamide[1] <=> (1) N-Ribosylnicotinamide[0]	=	=	null	null	BiGG:RNAMt;BrachyCyc:TRANS-RXNAVI-26433.ce.brachyexp.NICOTINAMIDE_RIBOSE_NICOTINAMIDE_RIBOSE;EcoCyc:TRANS-RXN0-481.;iRR1083:RNAMt;name:Nicotinamide riboside transport	null	0	2	cpd02016	OK	0	rxn30522	null	Secondary Database
rxn29222	TRANS-RXN0-486.cp	TRANS-RXN0-486.cp	(1) cpd02027[0] <=> (1) cpd02027[1]	-1:cpd02027:0:0:"S-Methyl-L-methionine";1:cpd02027:1:0:"S-Methyl-L-methionine"	1	(1) cpd02027[0] <=> (1) cpd02027[1]	(1) S-Methyl-L-methionine[0] <=> (1) S-Methyl-L-methionine[1]	=	=	null	null	BiGG:MMETtex;EcoCyc:TRANS-RXN0-486.;iAF1260:MMETtex;iMA945:MMETtex;name:S-methyl-L-methionine transport via diffusion	null	0	2	cpd02027	OK	1	rxn08945	null	Secondary Database
rxn29223	TRANS-RXN0-491.cp	Transport of alpha-D-galactofuranose	(1) cpd00001[0] + (1) cpd00002[0] + (1) cpd26522[1] <=> (1) cpd00008[0] + (1) cpd00009[0] + (1) cpd26522[0]	-1:cpd00001:0:0:"H2O";-1:cpd00002:0:0:"ATP";-1:cpd26522:1:0:"alpha-D-galactofuranose";1:cpd00008:0:0:"ADP";1:cpd00009:0:0:"Phosphate";1:cpd00067:0:0:"H+";1:cpd26522:0:0:"alpha-D-galactofuranose"	1	(1) cpd00001[0] + (1) cpd00002[0] + (1) cpd26522[1] => (1) cpd00008[0] + (1) cpd00009[0] + (1) cpd00067[0] + (1) cpd26522[0]	(1) H2O[0] + (1) ATP[0] + (1) alpha-D-galactofuranose[1] => (1) ADP[0] + (1) Phosphate[0] + (1) H+[0] + (1) alpha-D-galactofuranose[0]	>	>	null	null	EcoCyc:TRANS-RXN0-491.;MetaCyc:3.6.3.17-RXN.ce.metaexp.CPD0-2486_CPD0-2486;E.C.:3.6.3.17;name:ATP phosphohydrolase (monosaccharide-importing)|Transport of alpha-D-galactofuranose|monosaccharide-transporting ATPase	null	-6.82	0.72	cpd00001;cpd00002;cpd00008;cpd00009;cpd00067;cpd26522	OK	1	rxn18447	null	Secondary Database
rxn29224	TRANS-RXN0-492.cp	Transport of beta-D-galactofuranose	(1) cpd00001[0] + (1) cpd00002[0] + (1) cpd26521[1] <=> (1) cpd00008[0] + (1) cpd00009[0] + (1) cpd26521[0]	-1:cpd00001:0:0:"H2O";-1:cpd00002:0:0:"ATP";-1:cpd26521:1:0:"beta-D-galactofuranose";1:cpd00008:0:0:"ADP";1:cpd00009:0:0:"Phosphate";1:cpd00067:0:0:"H+";1:cpd26521:0:0:"beta-D-galactofuranose"	1	(1) cpd00001[0] + (1) cpd00002[0] + (1) cpd26521[1] => (1) cpd00008[0] + (1) cpd00009[0] + (1) cpd00067[0] + (1) cpd26521[0]	(1) H2O[0] + (1) ATP[0] + (1) beta-D-galactofuranose[1] => (1) ADP[0] + (1) Phosphate[0] + (1) H+[0] + (1) beta-D-galactofuranose[0]	>	>	null	null	EcoCyc:TRANS-RXN0-492.;MetaCyc:3.6.3.17-RXN.ce.metaexp.CPD0-2485_CPD0-2485;E.C.:3.6.3.17;name:ATP phosphohydrolase (monosaccharide-importing)|Transport of beta-D-galactofuranose|monosaccharide-transporting ATPase	null	-6.82	0.72	cpd00001;cpd00002;cpd00008;cpd00009;cpd00067;cpd26521	OK	1	rxn18446	null	Secondary Database
rxn29225	TRANS-RXN0-493.cp	transport of a drug	(1) cpd29212[0] <=> (1) cpd29212[1]	-2:cpd00067:1:0:"H+";-1:cpd29212:0:0:"Drugs";2:cpd00067:0:0:"H+";1:cpd29212:1:0:"Drugs"	1	(2) cpd00067[1] + (1) cpd29212[0] <=> (2) cpd00067[0] + (1) cpd29212[1]	(2) H+[1] + (1) Drugs[0] <=> (2) H+[0] + (1) Drugs[1]	?	=	null	null	EcoCyc:TRANS-RXN0-493.;name:transport of a drug	null	10000000	10000000	cpd00067;cpd29212	OK	0	null	null	Secondary Database
rxn29226	TRANS-RXN0-495.cp	TRANS-RXN0-495.cp	(1) cpd00550[0] <=> (1) cpd00550[1]	-1:cpd00550:0:0:"D-Serine";1:cpd00550:1:0:"D-Serine"	1	(1) cpd00550[0] <=> (1) cpd00550[1]	(1) D-Serine[0] <=> (1) D-Serine[1]	=	=	null	null	BiGG:DSERtex;EcoCyc:TRANS-RXN0-495.;iAF1260:DSERtex;iAbaylyiv4:TRANS-RXNIM-5731;iMA945:DSERtex;name:D-serine transport via diffusion|EX_ser_D_e|transport of d-serine (passive)	null	0	2	cpd00550	OK	1	rxn08373;rxn10965	null	Secondary Database
rxn29227	TRANS-RXN0-496.cp	TRANS-RXN0-496.cp	(1) cpd03453[0] <=> (1) cpd03453[1]	-1:cpd03453:0:0:"Enterobactin";1:cpd03453:1:0:"Enterobactin"	1	(1) cpd03453[0] <=> (1) cpd03453[1]	(1) Enterobactin[0] <=> (1) Enterobactin[1]	=	=	null	null	EcoCyc:RXN0-8.|TRANS-RXN0-496.;name:Transport of enterobactin	null	0	2	cpd03453	OK	1	rxn28793	null	Secondary Database
rxn29228	TRANS-RXN0-498.cp	F- efflux transporter	(1) cpd00552[0] <=> (1) cpd00552[1]	-1:cpd00552:0:0:"F-";1:cpd00552:1:0:"F-"	1	(1) cpd00552[0] <=> (1) cpd00552[1]	(1) F-[0] <=> (1) F-[1]	=	=	null	null	EcoCyc:TRANS-RXN0-498.;name:F- efflux transporter	null	0	2	cpd00552	OK	0	null	null	Secondary Database
rxn29229	TRANS-RXN0-499.cp	Transport of D-tartrate	(1) cpd00036[0] + (1) cpd19018[1] <=> (1) cpd00036[1] + (1) cpd19018[0]	-1:cpd00036:0:0:"Succinate";-1:cpd19018:1:0:"(S,S)-Tartaric acid";1:cpd00036:1:0:"Succinate";1:cpd19018:0:0:"(S,S)-Tartaric acid"	1	(1) cpd00036[0] + (1) cpd19018[1] <=> (1) cpd00036[1] + (1) cpd19018[0]	(1) Succinate[0] + (1) (S,S)-Tartaric acid[1] <=> (1) Succinate[1] + (1) (S,S)-Tartaric acid[0]	=	=	null	null	EcoCyc:TRANS-RXN0-499.;name:Transport of D-tartrate	null	0	2	cpd00036;cpd19018	OK	0	null	null	Secondary Database
rxn29230	TRANS-RXN0-500.cp	TRANS-RXN0-500.cp	(1) cpd01042[0] <=> (1) cpd01042[1]	-1:cpd01042:0:0:"p-Cresol";1:cpd01042:1:0:"p-Cresol"	1	(1) cpd01042[0] <=> (1) cpd01042[1]	(1) p-Cresol[0] <=> (1) p-Cresol[1]	=	=	null	null	EcoCyc:TRANS-RXN0-500.;name:	null	0	2	cpd01042	OK	0	null	null	Secondary Database
rxn29231	TRANS-RXN0-501.cp	transport of fructose-6-phosphate	(1) cpd00009[1] + (1) cpd19035[0] <=> (1) cpd00009[0] + (1) cpd19035[1]	-1:cpd00009:1:0:"Phosphate";-1:cpd19035:0:0:"beta-D-Fructose 6-phosphate";1:cpd00009:0:0:"Phosphate";1:cpd19035:1:0:"beta-D-Fructose 6-phosphate"	1	(1) cpd00009[1] + (1) cpd19035[0] <=> (1) cpd00009[0] + (1) cpd19035[1]	(1) Phosphate[1] + (1) beta-D-Fructose 6-phosphate[0] <=> (1) Phosphate[0] + (1) beta-D-Fructose 6-phosphate[1]	=	=	null	null	EcoCyc:TRANS-RXN0-501.;JM_Creinhardtii:JM_Cre_560|JM_Cre_561;JP_Creinhardtii_MSB:R_F6P_LPAREN_pi_RPAREN_thi;name:transport of fructose-6-phosphate	null	0	2	cpd00009;cpd19035	OK	0	rxn34081	null	Secondary Database
rxn29232	TRANS-RXN0-502.cp	transport of mannose-6-phosphate	(1) cpd00009[1] + (1) cpd00235[0] <=> (1) cpd00009[0] + (1) cpd00235[1]	-1:cpd00009:1:0:"Phosphate";-1:cpd00235:0:0:"D-mannose-6-phosphate";1:cpd00009:0:0:"Phosphate";1:cpd00235:1:0:"D-mannose-6-phosphate"	1	(1) cpd00009[1] + (1) cpd00235[0] <=> (1) cpd00009[0] + (1) cpd00235[1]	(1) Phosphate[1] + (1) D-mannose-6-phosphate[0] <=> (1) Phosphate[0] + (1) D-mannose-6-phosphate[1]	=	=	null	null	EcoCyc:TRANS-RXN0-502.;name:transport of mannose-6-phosphate	null	0	2	cpd00009;cpd00235	OK	0	null	null	Secondary Database
rxn29233	TRANS-RXN0-505.cp	TRANS-RXN0-505.cp	(1) cpd00141[1] <=> (1) cpd00141[0]	-1:cpd00141:1:0:"Propionate";1:cpd00141:0:0:"Propionate"	1	(1) cpd00141[1] <=> (1) cpd00141[0]	(1) Propionate[1] <=> (1) Propionate[0]	=	=	null	null	BiGG:PPAtex|PPAtr;EcoCyc:TRANS-RXN0-505.;JP_Creinhardtii_MSB:R_PPAth|R_PPAtm;TS_Athaliana:TR_met1063_c_p;iAF1260:PPAtex;name:Propionate transport, diffusion|propanoate transport|propionate transport via diffusion|transport of propionate (passive)	null	0	2	cpd00141	OK	1	rxn09172;rxn10836;rxn33397;rxn34524	null	Secondary Database
rxn29234	TRANS-RXN0-506.cp	TRANS-RXN0-506.cp	(1) cpd00020[1] <=> (1) cpd00020[0]	-1:cpd00020:1:0:"Pyruvate";1:cpd00020:0:0:"Pyruvate"	1	(1) cpd00020[1] <=> (1) cpd00020[0]	(1) Pyruvate[1] <=> (1) Pyruvate[0]	=	=	null	null	AlgaGEM:R_TCM1|R_TCP3;AraGEM:R_TCM1|R_TCP3;BiGG:PYRt|PYRtex;BrachyCyc:TRANS-RXNAVI-26408.ce.brachyexp.PYRUVATE_PYRUVATE;EcoCyc:TRANS-RXN0-506.;name:EX_pyr_e|JM_Cre_610|Pyruvate exchange, diffusion|pyruvate transport via diffusion|transport of pyruvate (passive)	null	0	2	cpd00020	OK	1	rxn09218;rxn10929;rxn31155;rxn31164	null	Secondary Database
rxn29235	TRANS-RXN4LZ-4.cd	TRANS-RXN4LZ-4.cd	(1) cpd01355[0] <=> (1) cpd01355[1]	-1:cpd01355:0:0:"beta-Maltose";1:cpd01355:1:0:"beta-Maltose"	1	(1) cpd01355[0] <=> (1) cpd01355[1]	(1) beta-Maltose[0] <=> (1) beta-Maltose[1]	=	=	null	null	BrachyCyc:TRANS-RXNAVI-26433.ce.brachyexp.MALTOSE_MALTOSE;ChlamyCyc:TRANS-RXN4LZ-4.;EcoCyc:RXN0-1741.;MaizeCyc:RXN0-1683.ce.maizeexp.MALTOSE_MALTOSE|RXN0-1741.|TRANS-RXNBWI-115383.ce.maizeexp.MALTOSE_MALTOSE;name:	null	0	2	cpd01355	OK	1	rxn28586	null	Secondary Database
rxn29236	TRANS-RXN4LZ-42.cd	TRANS-RXN4LZ-42.cd	(1) cpd00075[1] <=> (1) cpd00075[0]	-1:cpd00075:1:0:"Nitrite";1:cpd00075:0:0:"Nitrite"	1	(1) cpd00075[1] <=> (1) cpd00075[0]	(1) Nitrite[1] <=> (1) Nitrite[0]	=	=	null	null	BiGG:NARK|NO2tex;BrachyCyc:TRANS-RXNAVI-26713.ce.brachyexp.NITRITE_NITRITE;ChlamyCyc:TRANS-RXN4LZ-42.|TRANS-RXN4LZ-6867.;EcoCyc:TRANS-RXN-137.;MaizeCyc:TRANS-RXNBWI-115401.ce.maizeexp.NITRITE_NITRITE|TRANS-RXNBWI-115401.cm.maizeexp.NITRITE_NITRITE;name:EX_no2_e|nark|nitrite transport via diffusion|transport of no2- (passive)	null	0	2	cpd00075	OK	1	rxn08999;rxn10823;rxn29054;rxn33542;rxn33543	null	Secondary Database
rxn29237	TRANS-RXN4LZ-5.cd	TRANS-RXN4LZ-5.cd	(1) cpd00024[1] + (1) cpd00130[0] <=> (1) cpd00024[0] + (1) cpd00130[1]	-1:cpd00024:1:0:"2-Oxoglutarate";-1:cpd00130:0:0:"L-Malate";1:cpd00024:0:0:"2-Oxoglutarate";1:cpd00130:1:0:"L-Malate"	1	(1) cpd00024[1] + (1) cpd00130[0] <=> (1) cpd00024[0] + (1) cpd00130[1]	(1) 2-Oxoglutarate[1] + (1) L-Malate[0] <=> (1) 2-Oxoglutarate[0] + (1) L-Malate[1]	=	=	null	null	BiGG:AKGMAL|U155;ChlamyCyc:TRANS-RXN4LZ-5.;JM_Creinhardtii:JM_Cre_713|JM_Cre_714;JP_Creinhardtii_MSB:R_AKGMALth|R_MALAKGtm;iIN800:U155;name:a-ketoglutarate/malate translocator|alpha-ketoglutarate/malate transporter	null	0	2	cpd00024;cpd00130	OK	1	rxn09699;rxn34087	null	Secondary Database
rxn29238	TRANS-RXN4LZ-6828.cd	TRANS-RXN4LZ-6828.cd	(1) cpd00242[1] <=> (1) cpd00242[0]	-1:cpd00242:1:0:"H2CO3";1:cpd00242:0:0:"H2CO3"	1	(1) cpd00242[1] <=> (1) cpd00242[0]	(1) H2CO3[1] <=> (1) H2CO3[0]	=	=	null	null	BiGG:HCO3tn;BrachyCyc:TRANS-RXNAVI-26713.ce.brachyexp.HCO3_HCO3;ChlamyCyc:TRANS-RXN4LZ-18.|TRANS-RXN4LZ-6828.;EcoCyc:TRANS-RXN-151.;MaizeCyc:TRANS-RXNBWI-115401.ce.maizeexp.HCO3_HCO3|TRANS-RXNBWI-115401.cm.maizeexp.HCO3_HCO3;name:EX_h2co3_e|H2CO3 transport|H2CO3TP|H2CO3transport|bicarbonate transport via diffusion	null	0	2	cpd00242	OK	1	rxn10826;rxn13310;rxn29060;rxn31553	null	Secondary Database
rxn29239	TRANS-RXN4LZ-6845.cd	TRANS-RXN4LZ-6845.cd	(1) cpd00001[0] + (1) cpd00002[0] + (1) cpd00048[1] <=> (1) cpd00008[0] + (1) cpd00009[0] + (1) cpd00048[0]	-1:cpd00001:0:0:"H2O";-1:cpd00002:0:0:"ATP";-1:cpd00048:1:0:"Sulfate";1:cpd00008:0:0:"ADP";1:cpd00009:0:0:"Phosphate";1:cpd00048:0:0:"Sulfate";1:cpd00067:1:0:"H+"	1	(1) cpd00001[0] + (1) cpd00002[0] + (1) cpd00048[1] <=> (1) cpd00008[0] + (1) cpd00009[0] + (1) cpd00048[0] + (1) cpd00067[1]	(1) H2O[0] + (1) ATP[0] + (1) Sulfate[1] <=> (1) ADP[0] + (1) Phosphate[0] + (1) Sulfate[0] + (1) H+[1]	=	=	null	null	ChlamyCyc:TRANS-RXN4LZ-6845.;E.C.:3.6.3.25;name:	null	-6.82	0.72	cpd00001;cpd00002;cpd00008;cpd00009;cpd00048;cpd00067	OK	0	null	null	Secondary Database
rxn29240	TRANS-RXN4LZ-6924.cd	TRANS-RXN4LZ-6924.cd	(1) cpd00002[1] + (1) cpd00008[0] <=> (1) cpd00002[0] + (1) cpd00008[1]	-1:cpd00002:1:0:"ATP";-1:cpd00008:0:0:"ADP";1:cpd00002:0:0:"ATP";1:cpd00008:1:0:"ADP"	1	(1) cpd00002[1] + (1) cpd00008[0] <=> (1) cpd00002[0] + (1) cpd00008[1]	(1) ATP[1] + (1) ADP[0] <=> (1) ATP[0] + (1) ADP[1]	=	=	null	null	ChlamyCyc:TRANS-RXN4LZ-6924.;JM_Creinhardtii:JM_Cre_735|JM_Cre_736|JM_Cre_737|JM_Cre_738;name:	null	0	2	cpd00002;cpd00008	OK	0	rxn34160	null	Secondary Database
rxn29241	TRANS-RXN4LZ-7.ce	TRANS-RXN4LZ-7.ce	(1) cpd00013[1] <=> (1) cpd00013[0]	-1:cpd00013:1:0:"NH3";1:cpd00013:0:0:"NH3"	1	(1) cpd00013[1] <=> (1) cpd00013[0]	(1) NH3[1] <=> (1) NH3[0]	=	=	null	null	AraCyc:RXN-9615.;BiGG:MEP1|MEP2|MEP3|NH3t|NH4t|NH4tex|NH4ti|NH4tn|NH4tp|NH4tpp|U112;BrachyCyc:TRANS-RXNAVI-26549.ce.brachyexp.AMMONIUM_AMMONIUM;ChlamyCyc:TRANS-RXN4LZ-7.|TRANS-RXN4LZ-7042.|TRANS-RXN4LZ-7057.;MetaCyc:RXN-9615.|TRANS-RXN-173.;name:Ammonia transport via diffusion|Ammonium transporter MEP1|EX_nh4_e|TRANS-RXN0-206.cp|TRANS-RXN0-458.cp|Transport of NH3|ammonia reversible transport|ammonia transport|ammonia transport via diffusion|ammoniareversibletransport|ammonium transport via diffusion|ammonium transporter|transport of nh4+ (passive)	null	0	2	cpd00013	OK	1	rxn05466;rxn08986;rxn08987;rxn09736;rxn09835;rxn13364;rxn29187;rxn29242	null	Secondary Database
rxn29242	TRANS-RXN4LZ-7042.cd	TRANS-RXN4LZ-7042.cd	(1) cpd00013[1] <=> (1) cpd00013[0]	-1:cpd00013:1:0:"NH3";1:cpd00013:0:0:"NH3"	1	(1) cpd00013[1] <=> (1) cpd00013[0]	(1) NH3[1] <=> (1) NH3[0]	=	=	null	null	AraCyc:RXN-9615.;BiGG:MEP1|MEP2|MEP3|NH3t|NH4t|NH4tex|NH4ti|NH4tn|NH4tp|NH4tpp|U112;BrachyCyc:TRANS-RXNAVI-26549.ce.brachyexp.AMMONIUM_AMMONIUM;ChlamyCyc:TRANS-RXN4LZ-7.|TRANS-RXN4LZ-7042.|TRANS-RXN4LZ-7057.;MetaCyc:RXN-9615.|TRANS-RXN-173.;name:Ammonia transport via diffusion|Ammonium transporter MEP1|EX_nh4_e|TRANS-RXN0-206.cp|TRANS-RXN0-458.cp|Transport of NH3|ammonia reversible transport|ammonia transport|ammonia transport via diffusion|ammoniareversibletransport|ammonium transport via diffusion|ammonium transporter|transport of nh4+ (passive)	null	0	2	cpd00013	OK	1	rxn05466;rxn08986;rxn08987;rxn09736;rxn09835;rxn13364;rxn29187;rxn29241	null	Secondary Database
rxn29243	TRANS-RXN4LZ-7054.cd	TRANS-RXN4LZ-7054.cd	(1) cpd00023[0] + (1) cpd00130[1] <=> (1) cpd00023[1] + (1) cpd00130[0]	-1:cpd00023:0:0:"L-Glutamate";-1:cpd00130:1:0:"L-Malate";1:cpd00023:1:0:"L-Glutamate";1:cpd00130:0:0:"L-Malate"	1	(1) cpd00023[0] + (1) cpd00130[1] <=> (1) cpd00023[1] + (1) cpd00130[0]	(1) L-Glutamate[0] + (1) L-Malate[1] <=> (1) L-Glutamate[1] + (1) L-Malate[0]	=	=	null	null	ChlamyCyc:TRANS-RXN4LZ-7054.;JP_Creinhardtii_MSB:R_MALGLUth;name:	null	0	2	cpd00023;cpd00130	OK	0	null	null	Secondary Database
rxn29245	TRANS-RXN4LZ-7588.ce	TRANS-RXN4LZ-7588.ce	(1) cpd11574[1] <=> (1) cpd11574[0]	-1:cpd11574:1:0:"Molybdate";1:cpd11574:0:0:"Molybdate"	1	(1) cpd11574[1] <=> (1) cpd11574[0]	(1) Molybdate[1] <=> (1) Molybdate[0]	=	=	null	null	BiGG:MOBDtex;ChlamyCyc:TRANS-RXN4LZ-7588.;iAF1260:MOBDtex;iMA945:MOBDtex;name:molybdate transport via diffusion	null	0	2	cpd11574	OK	1	rxn08956	null	Secondary Database
rxn29246	TRANS-RXNAVI-12503.ce	TRANS-RXNAVI-12503.ce	(1) cpd00863[1] <=> (1) cpd00863[0]	-1:cpd00863:1:0:"beta-D-Glucose 6-phosphate";1:cpd00863:0:0:"beta-D-Glucose 6-phosphate"	1	(1) cpd00863[1] <=> (1) cpd00863[0]	(1) beta-D-Glucose 6-phosphate[1] <=> (1) beta-D-Glucose 6-phosphate[0]	=	=	null	null	BrachyCyc:TRANS-RXNAVI-12503.;TS_Athaliana:TR_met848_c_v;name:	null	0	2	cpd00863	OK	0	rxn32261	null	Secondary Database
rxn29247	TRANS-RXNAVI-12507.ce	TRANS-RXNAVI-12507.ce	(1) cpd28037[1] <=> (1) cpd28037[0]	-1:cpd28037:1:0:"RIBOSE";1:cpd28037:0:0:"RIBOSE"	1	(1) cpd28037[1] <=> (1) cpd28037[0]	(1) RIBOSE[1] <=> (1) RIBOSE[0]	=	=	null	null	BrachyCyc:TRANS-RXNAVI-12507.;name:	null	0	2	cpd28037	OK	0	null	null	Secondary Database
rxn29248	TRANS-RXNAVI-12507.ce.brachyexp.CPD-10330_CPD-10330	TRANS-RXNAVI-12507.ce.brachyexp.CPD-10330_CPD-10330	(1) cpd00105[1] <=> (1) cpd00105[0]	-1:cpd00105:1:0:"D-Ribose";1:cpd00105:0:0:"D-Ribose"	1	(1) cpd00105[1] <=> (1) cpd00105[0]	(1) D-Ribose[1] <=> (1) D-Ribose[0]	=	=	null	null	BiGG:RIBtex;BrachyCyc:TRANS-RXNAVI-12507.ce.brachyexp.CPD-10330_CPD-10330|TRANS-RXNAVI-26433.ce.brachyexp.CPD-10330_CPD-10330;JP_Creinhardtii_MSB:R_RIBt;TS_Athaliana:TR_met1090_c_p;iAF1260:RIBtex;name:ribose transport via diffusion	null	0	2	cpd00105	OK	1	rxn09228;rxn33533	null	Secondary Database
rxn29249	TRANS-RXNAVI-12507.ce.brachyexp.CPD0-1108_CPD0-1108	TRANS-RXNAVI-12507.ce.brachyexp.CPD0-1108_CPD0-1108	(1) cpd16443[1] <=> (1) cpd16443[0]	-1:cpd16443:1:0:"beta-D-Ribofuranose";1:cpd16443:0:0:"beta-D-Ribofuranose"	1	(1) cpd16443[1] <=> (1) cpd16443[0]	(1) beta-D-Ribofuranose[1] <=> (1) beta-D-Ribofuranose[0]	=	=	null	null	BrachyCyc:TRANS-RXNAVI-12507.ce.brachyexp.CPD0-1108_CPD0-1108|TRANS-RXNAVI-26433.ce.brachyexp.CPD0-1108_CPD0-1108;name:	null	0	2	cpd16443	OK	0	null	null	Secondary Database
rxn29250	TRANS-RXNAVI-12507.ce.brachyexp.CPD0-1110_CPD0-1110	TRANS-RXNAVI-12507.ce.brachyexp.CPD0-1110_CPD0-1110	(1) cpd05267[1] <=> (1) cpd05267[0]	-1:cpd05267:1:0:"Ribose";1:cpd05267:0:0:"Ribose"	1	(1) cpd05267[1] <=> (1) cpd05267[0]	(1) Ribose[1] <=> (1) Ribose[0]	=	=	null	null	BrachyCyc:TRANS-RXNAVI-12507.ce.brachyexp.CPD0-1110_CPD0-1110|TRANS-RXNAVI-26433.ce.brachyexp.CPD0-1110_CPD0-1110;JM_Creinhardtii:JM_Cre_695|JM_Cre_696|JM_Cre_697|JM_Cre_698;name:	null	0	2	cpd05267	OK	0	rxn34151;rxn34152	null	Secondary Database
rxn29251	TRANS-RXNAVI-26328.ce	TRANS-RXNAVI-26328.ce	(1) cpd29406[1] <=> (1) cpd29406[0]	-1:cpd29406:1:0:"Multidrug";1:cpd29406:0:0:"Multidrug"	1	(1) cpd29406[1] <=> (1) cpd29406[0]	(1) Multidrug[1] <=> (1) Multidrug[0]	?	=	null	null	BrachyCyc:TRANS-RXNAVI-26328.;name:	null	10000000	10000000	cpd29406	OK	0	null	null	Secondary Database
rxn29252	TRANS-RXNAVI-26332.ce	TRANS-RXNAVI-26332.ce	(1) cpd29402[1] <=> (1) cpd29402[0]	-1:cpd29402:1:0:"Metal-Ions";1:cpd29402:0:0:"Metal-Ions"	1	(1) cpd29402[1] <=> (1) cpd29402[0]	(1) Metal-Ions[1] <=> (1) Metal-Ions[0]	?	=	null	null	BrachyCyc:TRANS-RXNAVI-26332.;name:	null	10000000	10000000	cpd29402	OK	0	null	null	Secondary Database
rxn29253	TRANS-RXNAVI-26335.ce	TRANS-RXNAVI-26335.ce	(1) cpd00971[1] <=> (1) cpd00971[0]	-1:cpd00067:1:0:"H+";-1:cpd00971:1:0:"Na+";1:cpd00067:0:0:"H+";1:cpd00971:0:0:"Na+"	1	(1) cpd00067[1] + (1) cpd00971[1] <=> (1) cpd00067[0] + (1) cpd00971[0]	(1) H+[1] + (1) Na+[1] <=> (1) H+[0] + (1) Na+[0]	=	=	null	null	BrachyCyc:TRANS-RXNAVI-26335.;name:	null	0	2	cpd00067;cpd00971	OK	0	null	null	Secondary Database
rxn29254	TRANS-RXNBWI-115509.ce	TRANS-RXNBWI-115509.ce	(1) cpd19013[1] <=> (1) cpd19013[0]	-1:cpd00067:1:0:"H+";-1:cpd19013:1:0:"NH4+";1:cpd00067:0:0:"H+";1:cpd19013:0:0:"NH4+"	1	(1) cpd00067[1] + (1) cpd19013[1] <=> (1) cpd00067[0] + (1) cpd19013[0]	(1) H+[1] + (1) NH4+[1] <=> (1) H+[0] + (1) NH4+[0]	=	=	null	null	BrachyCyc:TRANS-RXNAVI-26349.;JP_Creinhardtii_MSB:R_NH4t|R_NH4th|R_NH4tm;MaizeCyc:TRANS-RXNBWI-115509.;name:ammonia transport	null	0	2	cpd00067;cpd19013	OK	0	rxn34394;rxn34516;rxn38753	null	Secondary Database
rxn29255	TRANS-RXNBWI-115525.ce	TRANS-RXNBWI-115525.ce	(1) cpd29190[1] <=> (1) cpd29190[0]	-1:cpd00067:0:0:"H+";-1:cpd29190:1:0:"Cations";1:cpd00067:1:0:"H+";1:cpd29190:0:0:"Cations"	1	(1) cpd00067[0] + (1) cpd29190[1] <=> (1) cpd00067[1] + (1) cpd29190[0]	(1) H+[0] + (1) Cations[1] <=> (1) H+[1] + (1) Cations[0]	?	=	null	null	BrachyCyc:TRANS-RXNAVI-26352.;MaizeCyc:TRANS-RXNBWI-115525.;name:	null	10000000	10000000	cpd00067;cpd29190	OK	0	null	null	Secondary Database
rxn29256	TRANS-RXNBWI-115525.ce.maizeexp.AMMONIUM_AMMONIUM	TRANS-RXNBWI-115525.ce.maizeexp.AMMONIUM_AMMONIUM	(1) cpd19013[1] <=> (1) cpd19013[0]	-1:cpd00067:0:0:"H+";-1:cpd19013:1:0:"NH4+";1:cpd00067:1:0:"H+";1:cpd19013:0:0:"NH4+"	1	(1) cpd00067[0] + (1) cpd19013[1] <=> (1) cpd00067[1] + (1) cpd19013[0]	(1) H+[0] + (1) NH4+[1] <=> (1) H+[1] + (1) NH4+[0]	=	=	null	null	BrachyCyc:TRANS-RXNAVI-26352.ce.brachyexp.AMMONIUM_AMMONIUM;MaizeCyc:TRANS-RXNBWI-115525.ce.maizeexp.AMMONIUM_AMMONIUM;name:	null	0	2	cpd00067;cpd19013	OK	0	null	null	Secondary Database
rxn29257	TRANS-RXNBWI-115525.ce.maizeexp.CA+2_CA+2	TRANS-RXNBWI-115525.ce.maizeexp.CA+2_CA+2	(1) cpd00063[1] <=> (1) cpd00063[0]	-1:cpd00063:1:0:"Ca2+";-1:cpd00067:0:0:"H+";1:cpd00063:0:0:"Ca2+";1:cpd00067:1:0:"H+"	1	(1) cpd00063[1] + (1) cpd00067[0] <=> (1) cpd00063[0] + (1) cpd00067[1]	(1) Ca2+[1] + (1) H+[0] <=> (1) Ca2+[0] + (1) H+[1]	=	=	null	null	BiGG:CA2t3pp|CAt4|CAt4i;BrachyCyc:TRANS-RXNAVI-26352.ce.brachyexp.CA+2_CA+2|TRANS-RXNAVI-27782.;MaizeCyc:TRANS-RXNBWI-115525.ce.maizeexp.CA+2_CA+2;iAF1260:CA2t3pp;iMA945:CA2t3pp;E.C.:2.A.19|TC-2.A.19;name:calcium (Ca+2) transport out via proton antiport|calcium transport in/out via proton antiporter	null	0	2	cpd00063;cpd00067	OK	1	rxn05514;rxn08185	null	Secondary Database
rxn29258	TRANS-RXNBWI-115525.ce.maizeexp.CU+2_CU+2	TRANS-RXNBWI-115525.ce.maizeexp.CU+2_CU+2	(1) cpd00058[1] <=> (1) cpd00058[0]	-1:cpd00058:1:0:"Cu2+";-1:cpd00067:0:0:"H+";1:cpd00058:0:0:"Cu2+";1:cpd00067:1:0:"H+"	1	(1) cpd00058[1] + (1) cpd00067[0] <=> (1) cpd00058[0] + (1) cpd00067[1]	(1) Cu2+[1] + (1) H+[0] <=> (1) Cu2+[0] + (1) H+[1]	=	=	null	null	BiGG:CUt3;BrachyCyc:TRANS-RXNAVI-26352.ce.brachyexp.CU+2_CU+2;MaizeCyc:TRANS-RXNBWI-115525.ce.maizeexp.CU+2_CU+2;iAF1260:CUt3;name:copper transport out via proton antiport	null	0	2	cpd00058;cpd00067	OK	1	rxn08275	null	Secondary Database
rxn29259	TRANS-RXNBWI-115525.ce.maizeexp.FE+2_FE+2	TRANS-RXNBWI-115525.ce.maizeexp.FE+2_FE+2	(1) cpd10515[1] <=> (1) cpd10515[0]	-1:cpd00067:0:0:"H+";-1:cpd10515:1:0:"Fe2+";1:cpd00067:1:0:"H+";1:cpd10515:0:0:"Fe2+"	1	(1) cpd00067[0] + (1) cpd10515[1] <=> (1) cpd00067[1] + (1) cpd10515[0]	(1) H+[0] + (1) Fe2+[1] <=> (1) H+[1] + (1) Fe2+[0]	=	=	null	null	BiGG:FE2t3pp;BrachyCyc:TRANS-RXNAVI-26352.ce.brachyexp.FE+2_FE+2;EcoCyc:RXN0-6.;MaizeCyc:TRANS-RXNBWI-115525.ce.maizeexp.FE+2_FE+2;iAF1260:FE2t3pp;name:iron (Fe+2) transport out via proton antiport	null	0	2	cpd00067;cpd10515	OK	1	rxn08474	null	Secondary Database
rxn29260	TRANS-RXNBWI-115525.ce.maizeexp.FE+3_FE+3	TRANS-RXNBWI-115525.ce.maizeexp.FE+3_FE+3	(1) cpd10516[1] <=> (1) cpd10516[0]	-1:cpd00067:0:0:"H+";-1:cpd10516:1:0:"fe3";1:cpd00067:1:0:"H+";1:cpd10516:0:0:"fe3"	1	(1) cpd00067[0] + (1) cpd10516[1] <=> (1) cpd00067[1] + (1) cpd10516[0]	(1) H+[0] + (1) fe3[1] <=> (1) H+[1] + (1) fe3[0]	=	=	null	null	BrachyCyc:TRANS-RXNAVI-26352.ce.brachyexp.FE+3_FE+3;MaizeCyc:TRANS-RXNBWI-115525.ce.maizeexp.FE+3_FE+3;name:	null	0	2	cpd00067;cpd10516	OK	0	null	null	Secondary Database
rxn29261	TRANS-RXNAVI-26352.ce.brachyexp.HG+2_HG+2	TRANS-RXNAVI-26352.ce.brachyexp.HG+2_HG+2	(1) cpd00531[1] <=> (1) cpd00531[0]	-1:cpd00067:0:0:"H+";-1:cpd00531:1:0:"Hg2+";1:cpd00067:1:0:"H+";1:cpd00531:0:0:"Hg2+"	1	(1) cpd00067[0] + (1) cpd00531[1] <=> (1) cpd00067[1] + (1) cpd00531[0]	(1) H+[0] + (1) Hg2+[1] <=> (1) H+[1] + (1) Hg2+[0]	=	=	null	null	BiGG:HG2t3pp;BrachyCyc:TRANS-RXNAVI-26352.ce.brachyexp.HG+2_HG+2;iAF1260:HG2t3pp;iMA945:HG2t3pp;name:mercury (Hg+2) transport out via proton antiport	null	0	2	cpd00067;cpd00531	OK	1	rxn08716	null	Secondary Database
rxn29262	TRANS-RXNAVI-26352.ce.brachyexp.MN+2_MN+2	TRANS-RXNAVI-26352.ce.brachyexp.MN+2_MN+2	(1) cpd20863[1] <=> (1) cpd20863[0]	-1:cpd00067:0:0:"H+";-1:cpd20863:1:0:"Manganese(2+)";1:cpd00067:1:0:"H+";1:cpd20863:0:0:"Manganese(2+)"	1	(1) cpd00067[0] + (1) cpd20863[1] <=> (1) cpd00067[1] + (1) cpd20863[0]	(1) H+[0] + (1) Manganese(2+)[1] <=> (1) H+[1] + (1) Manganese(2+)[0]	=	=	null	null	BrachyCyc:TRANS-RXNAVI-26352.ce.brachyexp.MN+2_MN+2;name:	null	0	2	cpd00067;cpd20863	OK	0	null	null	Secondary Database
rxn29263	TRANS-RXNAVI-26352.ce.brachyexp.TRIMETHYLSULFONIUM_TRIMETHYLSULFONIUM	TRANS-RXNAVI-26352.ce.brachyexp.TRIMETHYLSULFONIUM_TRIMETHYLSULFONIUM	(1) cpd00740[1] <=> (1) cpd00740[0]	-1:cpd00067:0:0:"H+";-1:cpd00740:1:0:"Trimethylsulfonium";1:cpd00067:1:0:"H+";1:cpd00740:0:0:"Trimethylsulfonium"	1	(1) cpd00067[0] + (1) cpd00740[1] <=> (1) cpd00067[1] + (1) cpd00740[0]	(1) H+[0] + (1) Trimethylsulfonium[1] <=> (1) H+[1] + (1) Trimethylsulfonium[0]	=	=	null	null	BrachyCyc:TRANS-RXNAVI-26352.ce.brachyexp.TRIMETHYLSULFONIUM_TRIMETHYLSULFONIUM;name:	null	0	2	cpd00067;cpd00740	OK	0	null	null	Secondary Database
rxn29264	TRANS-RXNBWI-115486.ce	TRANS-RXNBWI-115486.ce	(1) cpd27704[1] <=> (1) cpd27704[0]	-1:cpd27704:1:0:"OLIGOPEPTIDES";1:cpd27704:0:0:"OLIGOPEPTIDES"	1	(1) cpd27704[1] <=> (1) cpd27704[0]	(1) OLIGOPEPTIDES[1] <=> (1) OLIGOPEPTIDES[0]	?	=	null	null	BrachyCyc:TRANS-RXNAVI-26355.;MaizeCyc:TRANS-RXNBWI-115486.;name:	null	10000000	10000000	cpd27704	OK	0	null	null	Secondary Database
rxn29313	TRANS-RXNBWI-115486.ce.maizeexp.D-ALA-D-ALA_D-ALA-D-ALA	TRANS-RXNBWI-115486.ce.maizeexp.D-ALA-D-ALA_D-ALA-D-ALA	(1) cpd00731[1] <=> (1) cpd00731[0]	-1:cpd00731:1:0:"Ala-Ala";1:cpd00731:0:0:"Ala-Ala"	1	(1) cpd00731[1] <=> (1) cpd00731[0]	(1) Ala-Ala[1] <=> (1) Ala-Ala[0]	=	=	null	null	BiGG:ALAALAtex;MaizeCyc:TRANS-RXNBWI-115486.ce.maizeexp.D-ALA-D-ALA_D-ALA-D-ALA;TS_Athaliana:TR_met729_c_p;iAF1260:ALAALAtex;iMA945:ALAALAtex;name:D-alanyl-D-alanine (DalaDala) transport via diffusion	null	0	2	cpd00731	OK	1	rxn08099;rxn33645	null	Secondary Database
rxn29317	TRANS-RXNAVI-26361.ce	TRANS-RXNAVI-26361.ce	(1) cpd11852[1] <=> (1) cpd11852[0]	-1:cpd11852:1:0:"Lipid";1:cpd11852:0:0:"Lipid"	1	(1) cpd11852[1] <=> (1) cpd11852[0]	(1) Lipid[1] <=> (1) Lipid[0]	?	=	null	null	BrachyCyc:TRANS-RXNAVI-26361.;name:	null	10000000	10000000	cpd11852	OK	0	null	null	Secondary Database
rxn29318	TRANS-RXNBWI-115471.ce	TRANS-RXNBWI-115471.ce	(1) cpd00002[1] <=> (1) cpd00002[0]	-1:cpd00002:1:0:"ATP";1:cpd00002:0:0:"ATP"	1	(1) cpd00002[1] <=> (1) cpd00002[0]	(1) ATP[1] <=> (1) ATP[0]	=	=	null	null	AlgaGEM:R_TCM11|R_TCP20|R_TCX8;AraGEM:R_TCM11|R_TCP20|R_TCX8;BrachyCyc:TRANS-RXNAVI-26375.|TRANS-RXNAVI-26378.ce.brachyexp.ATP_ATP;MaizeCyc:TRANS-RXNBWI-115471.;Maize_C4GEM:R_TCM11|R_TCP20|R_TCX8;name:ABC TRANSPORTER 1	null	0	2	cpd00002	OK	0	rxn31158;rxn31176;rxn31193;rxn32746	null	Secondary Database
rxn29319	TRANS-RXNAVI-26378.ce	TRANS-RXNAVI-26378.ce	(1) cpd27689[1] <=> (1) cpd27689[0]	-1:cpd27689:1:0:"Nucleotides";1:cpd27689:0:0:"Nucleotides"	1	(1) cpd27689[1] <=> (1) cpd27689[0]	(1) Nucleotides[1] <=> (1) Nucleotides[0]	?	=	null	null	BrachyCyc:TRANS-RXNAVI-26378.;name:	null	10000000	10000000	cpd27689	OK	0	null	null	Secondary Database
rxn29320	TRANS-RXNBWI-115468.ce	TRANS-RXNBWI-115468.ce	(1) cpd00008[1] <=> (1) cpd00008[0]	-1:cpd00008:1:0:"ADP";1:cpd00008:0:0:"ADP"	1	(1) cpd00008[1] <=> (1) cpd00008[0]	(1) ADP[1] <=> (1) ADP[0]	=	=	null	null	AlgaGEM:R_TCM12|R_TCP21|R_TCX21;AraGEM:R_TCM12|R_TCP21;BrachyCyc:TRANS-RXNAVI-26378.ce.brachyexp.ADP_ADP;MaizeCyc:TRANS-RXNBWI-115468.;Maize_C4GEM:R_TCM12|R_TCP21;name:	null	0	2	cpd00008	OK	0	rxn31159;rxn31177;rxn32016;rxn32017	null	Secondary Database
rxn29321	TRANS-RXNAVI-26378.ce.brachyexp.AMP_AMP	TRANS-RXNAVI-26378.ce.brachyexp.AMP_AMP	(1) cpd00018[1] <=> (1) cpd00018[0]	-1:cpd00018:1:0:"AMP";1:cpd00018:0:0:"AMP"	1	(1) cpd00018[1] <=> (1) cpd00018[0]	(1) AMP[1] <=> (1) AMP[0]	=	=	null	null	AlgaGEM:R_TCM13|R_TCP34|R_TCX9;AraGEM:R_TCM13|R_TCX9;BiGG:AMPtex|AMPtn;BrachyCyc:TRANS-RXNAVI-26378.ce.brachyexp.AMP_AMP;JP_Creinhardtii_MSB:R_AMPth|R_AMPtn;name:AMP transport via diffusion|R_TCP31	null	0	2	cpd00018	OK	1	rxn08134;rxn13227;rxn31160;rxn31194;rxn31358	null	Secondary Database
rxn29322	TRANS-RXNAVI-26378.ce.brachyexp.CAMP_CAMP	TRANS-RXNAVI-26378.ce.brachyexp.CAMP_CAMP	(1) cpd00446[1] <=> (1) cpd00446[0]	-1:cpd00446:1:0:"cAMP";1:cpd00446:0:0:"cAMP"	1	(1) cpd00446[1] <=> (1) cpd00446[0]	(1) cAMP[1] <=> (1) cAMP[0]	=	=	null	null	BrachyCyc:TRANS-RXNAVI-26378.ce.brachyexp.CAMP_CAMP;name:	null	0	2	cpd00446	OK	0	null	null	Secondary Database
rxn29323	TRANS-RXNAVI-26378.ce.brachyexp.CDP_CDP	TRANS-RXNAVI-26378.ce.brachyexp.CDP_CDP	(1) cpd00096[1] <=> (1) cpd00096[0]	-1:cpd00096:1:0:"CDP";1:cpd00096:0:0:"CDP"	1	(1) cpd00096[1] <=> (1) cpd00096[0]	(1) CDP[1] <=> (1) CDP[0]	=	=	null	null	BiGG:CDPtn;BrachyCyc:TRANS-RXNAVI-26378.ce.brachyexp.CDP_CDP;iMM904:CDPtn;iND750:CDPtn;name:CDP transport	null	0	2	cpd00096	OK	1	rxn09822	null	Secondary Database
rxn29324	TRANS-RXNAVI-26378.ce.brachyexp.CMP_CMP	TRANS-RXNAVI-26378.ce.brachyexp.CMP_CMP	(1) cpd00046[1] <=> (1) cpd00046[0]	-1:cpd00046:1:0:"CMP";1:cpd00046:0:0:"CMP"	1	(1) cpd00046[1] <=> (1) cpd00046[0]	(1) CMP[1] <=> (1) CMP[0]	=	=	null	null	BiGG:CMPtex|CMPtm|U121;BrachyCyc:TRANS-RXNAVI-26378.ce.brachyexp.CMP_CMP;JP_Creinhardtii_MSB:R_CMPth;TS_Athaliana:TR_met427_c_r;iAF1260:CMPtex;name:CMP transport via diffusion|CMP transport, diffusion|Transport of CMP	null	0	2	cpd00046	OK	1	rxn08236;rxn09776;rxn32402;rxn34359	null	Secondary Database
rxn29325	TRANS-RXNAVI-26378.ce.brachyexp.CTP_CTP	TRANS-RXNAVI-26378.ce.brachyexp.CTP_CTP	(1) cpd00052[1] <=> (1) cpd00052[0]	-1:cpd00052:1:0:"CTP";1:cpd00052:0:0:"CTP"	1	(1) cpd00052[1] <=> (1) cpd00052[0]	(1) CTP[1] <=> (1) CTP[0]	=	=	null	null	BrachyCyc:TRANS-RXNAVI-26378.ce.brachyexp.CTP_CTP;JP_Creinhardtii_MSB:R_CTPth;TS_Athaliana:TR_met720_c_g;name:CTP transport via diffusion	null	0	2	cpd00052	OK	0	rxn32202;rxn34360	null	Secondary Database
rxn29326	TRANS-RXNAVI-26378.ce.brachyexp.DADP_DADP	TRANS-RXNAVI-26378.ce.brachyexp.DADP_DADP	(1) cpd00177[1] <=> (1) cpd00177[0]	-1:cpd00177:1:0:"dADP";1:cpd00177:0:0:"dADP"	1	(1) cpd00177[1] <=> (1) cpd00177[0]	(1) dADP[1] <=> (1) dADP[0]	=	=	null	null	BiGG:DADPtn;BrachyCyc:TRANS-RXNAVI-26378.ce.brachyexp.DADP_DADP;iMM904:DADPtn;iND750:DADPtn;name:DADP transport	null	0	2	cpd00177	OK	1	rxn09820	null	Secondary Database
rxn29327	TRANS-RXNAVI-26378.ce.brachyexp.DCDP_DCDP	TRANS-RXNAVI-26378.ce.brachyexp.DCDP_DCDP	(1) cpd00533[1] <=> (1) cpd00533[0]	-1:cpd00533:1:0:"dCDP";1:cpd00533:0:0:"dCDP"	1	(1) cpd00533[1] <=> (1) cpd00533[0]	(1) dCDP[1] <=> (1) dCDP[0]	=	=	null	null	BiGG:DCDPtn;BrachyCyc:TRANS-RXNAVI-26378.ce.brachyexp.DCDP_DCDP;iMM904:DCDPtn;iND750:DCDPtn;name:dCDP transport	null	0	2	cpd00533	OK	1	rxn09819	null	Secondary Database
rxn29328	TRANS-RXNAVI-26378.ce.brachyexp.DCMP_DCMP	TRANS-RXNAVI-26378.ce.brachyexp.DCMP_DCMP	(1) cpd00206[1] <=> (1) cpd00206[0]	-1:cpd00206:1:0:"dCMP";1:cpd00206:0:0:"dCMP"	1	(1) cpd00206[1] <=> (1) cpd00206[0]	(1) dCMP[1] <=> (1) dCMP[0]	=	=	null	null	BiGG:DCMPtex;BrachyCyc:TRANS-RXNAVI-26378.ce.brachyexp.DCMP_DCMP;TS_Athaliana:TR_met749_c_v;iAF1260:DCMPtex;iMA945:DCMPtex;name:dCMP transport via diffusion	null	0	2	cpd00206	OK	1	rxn08315;rxn33608	null	Secondary Database
rxn29329	TRANS-RXNAVI-26378.ce.brachyexp.DCTP_DCTP	TRANS-RXNAVI-26378.ce.brachyexp.DCTP_DCTP	(1) cpd00356[1] <=> (1) cpd00356[0]	-1:cpd00356:1:0:"dCTP";1:cpd00356:0:0:"dCTP"	1	(1) cpd00356[1] <=> (1) cpd00356[0]	(1) dCTP[1] <=> (1) dCTP[0]	=	=	null	null	BrachyCyc:TRANS-RXNAVI-26378.ce.brachyexp.DCTP_DCTP;name:	null	0	2	cpd00356	OK	0	null	null	Secondary Database
rxn29330	TRANS-RXNAVI-26378.ce.brachyexp.DGDP_DGDP	TRANS-RXNAVI-26378.ce.brachyexp.DGDP_DGDP	(1) cpd00295[1] <=> (1) cpd00295[0]	-1:cpd00295:1:0:"dGDP";1:cpd00295:0:0:"dGDP"	1	(1) cpd00295[1] <=> (1) cpd00295[0]	(1) dGDP[1] <=> (1) dGDP[0]	=	=	null	null	BiGG:DGDPtn;BrachyCyc:TRANS-RXNAVI-26378.ce.brachyexp.DGDP_DGDP;iMM904:DGDPtn;iND750:DGDPtn;name:dGDP transport	null	0	2	cpd00295	OK	1	rxn09818	null	Secondary Database
rxn29331	TRANS-RXNAVI-26378.ce.brachyexp.DGMP_DGMP	TRANS-RXNAVI-26378.ce.brachyexp.DGMP_DGMP	(1) cpd00296[1] <=> (1) cpd00296[0]	-1:cpd00296:1:0:"dGMP";1:cpd00296:0:0:"dGMP"	1	(1) cpd00296[1] <=> (1) cpd00296[0]	(1) dGMP[1] <=> (1) dGMP[0]	=	=	null	null	BiGG:DGMPtex;BrachyCyc:TRANS-RXNAVI-26378.ce.brachyexp.DGMP_DGMP;iAF1260:DGMPtex;iMA945:DGMPtex;name:dGMP transport via diffusion	null	0	2	cpd00296	OK	1	rxn08322	null	Secondary Database
rxn29332	TRANS-RXNAVI-26378.ce.brachyexp.DUDP_DUDP	TRANS-RXNAVI-26378.ce.brachyexp.DUDP_DUDP	(1) cpd00978[1] <=> (1) cpd00978[0]	-1:cpd00978:1:0:"dUDP";1:cpd00978:0:0:"dUDP"	1	(1) cpd00978[1] <=> (1) cpd00978[0]	(1) dUDP[1] <=> (1) dUDP[0]	=	=	null	null	BrachyCyc:TRANS-RXNAVI-26378.ce.brachyexp.DUDP_DUDP;name:	null	0	2	cpd00978	OK	0	null	null	Secondary Database
rxn29333	TRANS-RXNAVI-26378.ce.brachyexp.DUMP_DUMP	TRANS-RXNAVI-26378.ce.brachyexp.DUMP_DUMP	(1) cpd00299[1] <=> (1) cpd00299[0]	-1:cpd00299:1:0:"dUMP";1:cpd00299:0:0:"dUMP"	1	(1) cpd00299[1] <=> (1) cpd00299[0]	(1) dUMP[1] <=> (1) dUMP[0]	=	=	null	null	BiGG:DUMPtex|DUMPtn;BrachyCyc:TRANS-RXNAVI-26378.ce.brachyexp.DUMP_DUMP;iAF1260:DUMPtex;iMA945:DUMPtex;iMM904:DUMPtn;name:dUMP transport|dUMP transport via diffusion	null	0	2	cpd00299	OK	1	rxn08375;rxn09816	null	Secondary Database
rxn29334	TRANS-RXNAVI-26378.ce.brachyexp.DUTP_DUTP	TRANS-RXNAVI-26378.ce.brachyexp.DUTP_DUTP	(1) cpd00358[1] <=> (1) cpd00358[0]	-1:cpd00358:1:0:"dUTP";1:cpd00358:0:0:"dUTP"	1	(1) cpd00358[1] <=> (1) cpd00358[0]	(1) dUTP[1] <=> (1) dUTP[0]	=	=	null	null	BrachyCyc:TRANS-RXNAVI-26378.ce.brachyexp.DUTP_DUTP;name:	null	0	2	cpd00358	OK	0	null	null	Secondary Database
rxn29335	TRANS-RXNAVI-26378.ce.brachyexp.GDP_GDP	TRANS-RXNAVI-26378.ce.brachyexp.GDP_GDP	(1) cpd00031[1] <=> (1) cpd00031[0]	-1:cpd00031:1:0:"GDP";1:cpd00031:0:0:"GDP"	1	(1) cpd00031[1] <=> (1) cpd00031[0]	(1) GDP[1] <=> (1) GDP[0]	=	=	null	null	BiGG:GDPtex|GDPtn;BrachyCyc:TRANS-RXNAVI-26378.ce.brachyexp.GDP_GDP;iAF1260:GDPtex;iMA945:GDPtex;iMM904:GDPtn;name:GDP transport|GDP transport via diffusion	null	0	2	cpd00031	OK	1	rxn08600;rxn09815	null	Secondary Database
rxn29336	TRANS-RXNAVI-26378.ce.brachyexp.GMP_GMP	TRANS-RXNAVI-26378.ce.brachyexp.GMP_GMP	(1) cpd00126[1] <=> (1) cpd00126[0]	-1:cpd00126:1:0:"GMP";1:cpd00126:0:0:"GMP"	1	(1) cpd00126[1] <=> (1) cpd00126[0]	(1) GMP[1] <=> (1) GMP[0]	=	=	null	null	BiGG:GMPtex;BrachyCyc:TRANS-RXNAVI-26378.ce.brachyexp.GMP_GMP;JP_Creinhardtii_MSB:R_GMPtm|R_GMPtn;iAF1260:GMPtex;iMA945:GMPtex;name:GMP transport|GMP transport via diffusion	null	0	2	cpd00126	OK	1	rxn08664;rxn34503;rxn34542	null	Secondary Database
rxn29337	TRANS-RXNAVI-26378.ce.brachyexp.IMP_IMP	TRANS-RXNAVI-26378.ce.brachyexp.IMP_IMP	(1) cpd00114[1] <=> (1) cpd00114[0]	-1:cpd00114:1:0:"IMP";1:cpd00114:0:0:"IMP"	1	(1) cpd00114[1] <=> (1) cpd00114[0]	(1) IMP[1] <=> (1) IMP[0]	=	=	null	null	BiGG:IMPtex;BrachyCyc:TRANS-RXNAVI-26378.ce.brachyexp.IMP_IMP;JM_Creinhardtii:JM_Cre_721|JM_Cre_722;JP_Creinhardtii_MSB:R_IMPth;iAF1260:IMPtex;name:IMP transport via diffusion	null	0	2	cpd00114	OK	1	rxn08749;rxn34159	null	Secondary Database
rxn29338	TRANS-RXNAVI-26378.ce.brachyexp.TDP_TDP	TRANS-RXNAVI-26378.ce.brachyexp.TDP_TDP	(1) cpd00297[1] <=> (1) cpd00297[0]	-1:cpd00297:1:0:"dTDP";1:cpd00297:0:0:"dTDP"	1	(1) cpd00297[1] <=> (1) cpd00297[0]	(1) dTDP[1] <=> (1) dTDP[0]	=	=	null	null	BrachyCyc:TRANS-RXNAVI-26378.ce.brachyexp.TDP_TDP;TS_Athaliana:TR_met1137_c_p|TR_met1137_c_v;name:	null	0	2	cpd00297	OK	0	rxn32756;rxn32759	null	Secondary Database
rxn29339	TRANS-RXNAVI-26378.ce.brachyexp.TMP_TMP	TRANS-RXNAVI-26378.ce.brachyexp.TMP_TMP	(1) cpd00298[1] <=> (1) cpd00298[0]	-1:cpd00298:1:0:"dTMP";1:cpd00298:0:0:"dTMP"	1	(1) cpd00298[1] <=> (1) cpd00298[0]	(1) dTMP[1] <=> (1) dTMP[0]	=	=	null	null	BiGG:DTMPtex;BrachyCyc:TRANS-RXNAVI-26378.ce.brachyexp.TMP_TMP;iAF1260:DTMPtex;iMA945:DTMPtex;name:dTMP transport via diffusion	null	0	2	cpd00298	OK	1	rxn08374	null	Secondary Database
rxn29340	TRANS-RXNBWI-115437.ce	TRANS-RXNBWI-115437.ce	(1) cpd00014[1] <=> (1) cpd00014[0]	-1:cpd00014:1:0:"UDP";1:cpd00014:0:0:"UDP"	1	(1) cpd00014[1] <=> (1) cpd00014[0]	(1) UDP[1] <=> (1) UDP[0]	=	=	null	null	BrachyCyc:TRANS-RXNAVI-26378.ce.brachyexp.UDP_UDP;JP_Creinhardtii_MSB:R_UDPtg|R_UDPth|R_UDPtm|R_UDPtn;MaizeCyc:TRANS-RXNBWI-115437.;TS_Athaliana:TR_met1162_c_g|TR_met1162_c_r;name:UDP transport via diffusion|udp intracellular transport	null	0	2	cpd00014	OK	0	rxn32230;rxn32236;rxn34416;rxn34537;rxn34547	null	Secondary Database
rxn29341	TRANS-RXNAVI-26378.ce.brachyexp.UMP_UMP	TRANS-RXNAVI-26378.ce.brachyexp.UMP_UMP	(1) cpd00091[1] <=> (1) cpd00091[0]	-1:cpd00091:1:0:"UMP";1:cpd00091:0:0:"UMP"	1	(1) cpd00091[1] <=> (1) cpd00091[0]	(1) UMP[1] <=> (1) UMP[0]	=	=	null	null	BiGG:UMPtex|UMPtn;BrachyCyc:TRANS-RXNAVI-26378.ce.brachyexp.UMP_UMP;JP_Creinhardtii_MSB:R_UMPth;iAF1260:UMPtex;iMA945:UMPtex;name:UMP transport|UMP transport via diffusion	null	0	2	cpd00091	OK	1	rxn09361;rxn09808;rxn34417	null	Secondary Database
rxn29342	TRANS-RXNAVI-26378.ce.brachyexp.UTP_UTP	TRANS-RXNAVI-26378.ce.brachyexp.UTP_UTP	(1) cpd00062[1] <=> (1) cpd00062[0]	-1:cpd00062:1:0:"UTP";1:cpd00062:0:0:"UTP"	1	(1) cpd00062[1] <=> (1) cpd00062[0]	(1) UTP[1] <=> (1) UTP[0]	=	=	null	null	BrachyCyc:TRANS-RXNAVI-26378.ce.brachyexp.UTP_UTP;JP_Creinhardtii_MSB:R_UTPtm;TS_Athaliana:TR_met1179_c_m|TR_met1179_c_r|TR_met1179_c_v;name:	null	0	2	cpd00062	OK	0	rxn33726;rxn33729;rxn33732	null	Secondary Database
rxn29343	TRANS-RXNAVI-26389.ce	TRANS-RXNAVI-26389.ce	(1) cpd22250[1] <=> (1) cpd22250[0]	-1:cpd22250:1:0:"an alcohol group";1:cpd22250:0:0:"an alcohol group"	1	(1) cpd22250[1] <=> (1) cpd22250[0]	(1) an alcohol group[1] <=> (1) an alcohol group[0]	?	=	null	null	BrachyCyc:TRANS-RXNAVI-26389.;name:	null	10000000	10000000	cpd22250	OK	0	null	null	Secondary Database
rxn29344	TRANS-RXNAVI-26399.ce	TRANS-RXNAVI-26399.ce	(1) cpd00360[1] <=> (1) cpd00360[0]	-1:cpd00360:1:0:"Purine";1:cpd00360:0:0:"Purine"	1	(1) cpd00360[1] <=> (1) cpd00360[0]	(1) Purine[1] <=> (1) Purine[0]	=	=	null	null	BrachyCyc:TRANS-RXNAVI-26399.;name:	null	0	2	cpd00360	OK	0	null	null	Secondary Database
rxn29345	TRANS-RXNAVI-26408.ce	TRANS-RXNAVI-26408.ce	(1) cpd22296[1] <=> (1) cpd22296[0]	-1:cpd22296:1:0:"Acids";1:cpd22296:0:0:"Acids"	1	(1) cpd22296[1] <=> (1) cpd22296[0]	(1) Acids[1] <=> (1) Acids[0]	?	=	null	null	BrachyCyc:TRANS-RXNAVI-26408.;name:	null	10000000	10000000	cpd22296	OK	0	null	null	Secondary Database
rxn29346	TRANS-RXNAVI-26408.ce.brachyexp.12-OXO-CIS-9-DODECENOATE_12-OXO-CIS-9-DODECENOATE	TRANS-RXNAVI-26408.ce.brachyexp.12-OXO-CIS-9-DODECENOATE_12-OXO-CIS-9-DODECENOATE	(1) cpd15027[1] <=> (1) cpd15027[0]	-1:cpd15027:1:0:"12-Oxo-9(Z)-dodecenoic acid";1:cpd15027:0:0:"12-Oxo-9(Z)-dodecenoic acid"	1	(1) cpd15027[1] <=> (1) cpd15027[0]	(1) 12-Oxo-9(Z)-dodecenoic acid[1] <=> (1) 12-Oxo-9(Z)-dodecenoic acid[0]	=	=	null	null	BrachyCyc:TRANS-RXNAVI-26408.ce.brachyexp.12-OXO-CIS-9-DODECENOATE_12-OXO-CIS-9-DODECENOATE;name:	null	0	2	cpd15027	OK	0	null	null	Secondary Database
rxn29347	TRANS-RXNAVI-26408.ce.brachyexp.12-OXO-TRANS-10-DODECENOATE_12-OXO-TRANS-10-DODECENOATE	TRANS-RXNAVI-26408.ce.brachyexp.12-OXO-TRANS-10-DODECENOATE_12-OXO-TRANS-10-DODECENOATE	(1) cpd15025[1] <=> (1) cpd15025[0]	-1:cpd15025:1:0:"Traumatin";1:cpd15025:0:0:"Traumatin"	1	(1) cpd15025[1] <=> (1) cpd15025[0]	(1) Traumatin[1] <=> (1) Traumatin[0]	=	=	null	null	BrachyCyc:TRANS-RXNAVI-26408.ce.brachyexp.12-OXO-TRANS-10-DODECENOATE_12-OXO-TRANS-10-DODECENOATE;name:	null	0	2	cpd15025	OK	0	null	null	Secondary Database
rxn29348	TRANS-RXNAVI-26408.ce.brachyexp.13-HYDROPEROXYOCTADECA-911-DIENOATE_13-HYDROPEROXYOCTADECA-911-DIENOATE	TRANS-RXNAVI-26408.ce.brachyexp.13-HYDROPEROXYOCTADECA-911-DIENOATE_13-HYDROPEROXYOCTADECA-911-DIENOATE	(1) cpd02873[1] <=> (1) cpd02873[0]	-1:cpd02873:1:0:"13(S)-HPODE";1:cpd02873:0:0:"13(S)-HPODE"	1	(1) cpd02873[1] <=> (1) cpd02873[0]	(1) 13(S)-HPODE[1] <=> (1) 13(S)-HPODE[0]	=	=	null	null	BrachyCyc:TRANS-RXNAVI-26408.ce.brachyexp.13-HYDROPEROXYOCTADECA-911-DIENOATE_13-HYDROPEROXYOCTADECA-911-DIENOATE;name:	null	0	2	cpd02873	OK	0	null	null	Secondary Database
rxn29349	TRANS-RXNAVI-26408.ce.brachyexp.18-HYDROXYOLEATE_18-HYDROXYOLEATE	TRANS-RXNAVI-26408.ce.brachyexp.18-HYDROXYOLEATE_18-HYDROXYOLEATE	(1) cpd20869[1] <=> (1) cpd20869[0]	-1:cpd20869:1:0:"18-Hydroxyoleate";1:cpd20869:0:0:"18-Hydroxyoleate"	1	(1) cpd20869[1] <=> (1) cpd20869[0]	(1) 18-Hydroxyoleate[1] <=> (1) 18-Hydroxyoleate[0]	=	=	null	null	BrachyCyc:TRANS-RXNAVI-26408.ce.brachyexp.18-HYDROXYOLEATE_18-HYDROXYOLEATE;name:	null	0	2	cpd20869	OK	0	null	null	Secondary Database
rxn29350	TRANS-RXNAVI-26408.ce.brachyexp.18-OXOOLEATE_18-OXOOLEATE	TRANS-RXNAVI-26408.ce.brachyexp.18-OXOOLEATE_18-OXOOLEATE	(1) cpd20870[1] <=> (1) cpd20870[0]	-1:cpd20870:1:0:"18-Oxooleate";1:cpd20870:0:0:"18-Oxooleate"	1	(1) cpd20870[1] <=> (1) cpd20870[0]	(1) 18-Oxooleate[1] <=> (1) 18-Oxooleate[0]	=	=	null	null	BrachyCyc:TRANS-RXNAVI-26408.ce.brachyexp.18-OXOOLEATE_18-OXOOLEATE;name:	null	0	2	cpd20870	OK	0	null	null	Secondary Database
rxn29351	TRANS-RXNAVI-26408.ce.brachyexp.2-OXOBUTANOATE_2-OXOBUTANOATE	TRANS-RXNAVI-26408.ce.brachyexp.2-OXOBUTANOATE_2-OXOBUTANOATE	(1) cpd00094[1] <=> (1) cpd00094[0]	-1:cpd00094:1:0:"2-Oxobutyrate";1:cpd00094:0:0:"2-Oxobutyrate"	1	(1) cpd00094[1] <=> (1) cpd00094[0]	(1) 2-Oxobutyrate[1] <=> (1) 2-Oxobutyrate[0]	=	=	null	null	BiGG:2OBUTtm;BrachyCyc:TRANS-RXNAVI-26408.ce.brachyexp.2-OXOBUTANOATE_2-OXOBUTANOATE;iMM904:2OBUTtm;name:2obut transporter	null	0	2	cpd00094	OK	1	rxn13195	null	Secondary Database
rxn29352	TRANS-RXNAVI-26408.ce.brachyexp.CPD-195_CPD-195	TRANS-RXNAVI-26408.ce.brachyexp.CPD-195_CPD-195	(1) cpd03846[1] <=> (1) cpd03846[0]	-1:cpd03846:1:0:"octanoate";1:cpd03846:0:0:"octanoate"	1	(1) cpd03846[1] <=> (1) cpd03846[0]	(1) octanoate[1] <=> (1) octanoate[0]	=	=	null	null	BiGG:FA80tp|OCTAtex;BrachyCyc:TRANS-RXNAVI-26408.ce.brachyexp.CPD-195_CPD-195;EcoCyc:TRANS-RXN0-272.;iAF1260:OCTAtex;iJN746:OCTAtex;name:Octanoate transport via diffusion|fatty acid transport	null	0	2	cpd03846	OK	1	rxn09036;rxn09840;rxn29141	null	Secondary Database
rxn29353	TRANS-RXNAVI-26408.ce.brachyexp.CPD-479_CPD-479	TRANS-RXNAVI-26408.ce.brachyexp.CPD-479_CPD-479	(1) cpd00869[1] <=> (1) cpd00869[0]	-1:cpd00869:1:0:"4-methylthio 2-oxobutyrate";1:cpd00869:0:0:"4-methylthio 2-oxobutyrate"	1	(1) cpd00869[1] <=> (1) cpd00869[0]	(1) 4-methylthio 2-oxobutyrate[1] <=> (1) 4-methylthio 2-oxobutyrate[0]	=	=	null	null	BrachyCyc:TRANS-RXNAVI-26408.ce.brachyexp.CPD-479_CPD-479;name:	null	0	2	cpd00869	OK	0	null	null	Secondary Database
rxn29354	TRANS-RXNAVI-26408.ce.brachyexp.CPD-725_CPD-725	TRANS-RXNAVI-26408.ce.brachyexp.CPD-725_CPD-725	(1) cpd02907[1] <=> (1) cpd02907[0]	-1:cpd02907:1:0:"13(S)-HPOT";1:cpd02907:0:0:"13(S)-HPOT"	1	(1) cpd02907[1] <=> (1) cpd02907[0]	(1) 13(S)-HPOT[1] <=> (1) 13(S)-HPOT[0]	=	=	null	null	BrachyCyc:TRANS-RXNAVI-26408.ce.brachyexp.CPD-725_CPD-725;name:	null	0	2	cpd02907	OK	0	null	null	Secondary Database
rxn29355	TRANS-RXNAVI-26408.ce.brachyexp.CPD-728_CPD-728	TRANS-RXNAVI-26408.ce.brachyexp.CPD-728_CPD-728	(1) cpd02846[1] <=> (1) cpd02846[0]	-1:cpd02846:1:0:"12,13(S)-EOT";1:cpd02846:0:0:"12,13(S)-EOT"	1	(1) cpd02846[1] <=> (1) cpd02846[0]	(1) 12,13(S)-EOT[1] <=> (1) 12,13(S)-EOT[0]	=	=	null	null	BrachyCyc:TRANS-RXNAVI-26408.ce.brachyexp.CPD-728_CPD-728;name:	null	0	2	cpd02846	OK	0	null	null	Secondary Database
rxn29356	TRANS-RXNAVI-26408.ce.brachyexp.CPD-729_CPD-729	TRANS-RXNAVI-26408.ce.brachyexp.CPD-729_CPD-729	(1) cpd00903[1] <=> (1) cpd00903[0]	-1:cpd00903:1:0:"12-OPDA";1:cpd00903:0:0:"12-OPDA"	1	(1) cpd00903[1] <=> (1) cpd00903[0]	(1) 12-OPDA[1] <=> (1) 12-OPDA[0]	=	=	null	null	BrachyCyc:TRANS-RXNAVI-26408.ce.brachyexp.CPD-729_CPD-729;name:	null	0	2	cpd00903	OK	0	null	null	Secondary Database
rxn29357	TRANS-RXNAVI-26408.ce.brachyexp.CPD-730_CPD-730	TRANS-RXNAVI-26408.ce.brachyexp.CPD-730_CPD-730	(1) cpd02905[1] <=> (1) cpd02905[0]	-1:cpd02905:1:0:"OPC-8:0";1:cpd02905:0:0:"OPC-8:0"	1	(1) cpd02905[1] <=> (1) cpd02905[0]	(1) OPC-8:0[1] <=> (1) OPC-8:0[0]	=	=	null	null	BrachyCyc:TRANS-RXNAVI-26408.ce.brachyexp.CPD-730_CPD-730;name:	null	0	2	cpd02905	OK	0	null	null	Secondary Database
rxn29358	TRANS-RXNAVI-26408.ce.brachyexp.CPD-7618_CPD-7618	TRANS-RXNAVI-26408.ce.brachyexp.CPD-7618_CPD-7618	(1) cpd15165[1] <=> (1) cpd15165[0]	-1:cpd15165:1:0:"Geranic acid";1:cpd15165:0:0:"Geranic acid"	1	(1) cpd15165[1] <=> (1) cpd15165[0]	(1) Geranic acid[1] <=> (1) Geranic acid[0]	=	=	null	null	BrachyCyc:TRANS-RXNAVI-26408.ce.brachyexp.CPD-7618_CPD-7618;name:	null	0	2	cpd15165	OK	0	null	null	Secondary Database
rxn29359	TRANS-RXNAVI-26408.ce.brachyexp.CPD-7619_CPD-7619	TRANS-RXNAVI-26408.ce.brachyexp.CPD-7619_CPD-7619	(1) cpd15608[1] <=> (1) cpd15608[0]	-1:cpd15608:1:0:"HPA";1:cpd15608:0:0:"HPA"	1	(1) cpd15608[1] <=> (1) cpd15608[0]	(1) HPA[1] <=> (1) HPA[0]	=	=	null	null	BrachyCyc:TRANS-RXNAVI-26408.ce.brachyexp.CPD-7619_CPD-7619;name:	null	0	2	cpd15608	OK	0	null	null	Secondary Database
rxn29360	TRANS-RXNAVI-26408.ce.brachyexp.CPD-8477_CPD-8477	TRANS-RXNAVI-26408.ce.brachyexp.CPD-8477_CPD-8477	(1) cpd05275[1] <=> (1) cpd05275[0]	-1:cpd05275:1:0:"Petroselinic acid";1:cpd05275:0:0:"Petroselinic acid"	1	(1) cpd05275[1] <=> (1) cpd05275[0]	(1) Petroselinic acid[1] <=> (1) Petroselinic acid[0]	=	=	null	null	BrachyCyc:TRANS-RXNAVI-26408.ce.brachyexp.CPD-8477_CPD-8477;name:	null	0	2	cpd05275	OK	0	null	null	Secondary Database
rxn29361	TRANS-RXNAVI-26408.ce.brachyexp.CPD0-1159_CPD0-1159	TRANS-RXNAVI-26408.ce.brachyexp.CPD0-1159_CPD0-1159	(1) cpd26000[1] <=> (1) cpd26000[0]	-1:cpd26000:1:0:"3,5-tetradecadienoate";1:cpd26000:0:0:"3,5-tetradecadienoate"	1	(1) cpd26000[1] <=> (1) cpd26000[0]	(1) 3,5-tetradecadienoate[1] <=> (1) 3,5-tetradecadienoate[0]	=	=	null	null	BrachyCyc:TRANS-RXNAVI-26408.ce.brachyexp.CPD0-1159_CPD0-1159;name:	null	0	2	cpd26000	OK	0	null	null	Secondary Database
rxn29362	TRANS-RXNAVI-26408.ce.brachyexp.D-LACTATE_D-LACTATE	TRANS-RXNAVI-26408.ce.brachyexp.D-LACTATE_D-LACTATE	(1) cpd00221[1] <=> (1) cpd00221[0]	-1:cpd00221:1:0:"D-Lactate";1:cpd00221:0:0:"D-Lactate"	1	(1) cpd00221[1] <=> (1) cpd00221[0]	(1) D-Lactate[1] <=> (1) D-Lactate[0]	=	=	null	null	AlgaGEM:R_Ex23;BiGG:D-LACtex;BrachyCyc:TRANS-RXNAVI-26408.ce.brachyexp.D-LACTATE_D-LACTATE;iAF1260:D-LACtex;iJN746:D-LACtex;name:D-lactate transport via diffusion	null	0	2	cpd00221	OK	1	rxn08351	null	Secondary Database
rxn29363	TRANS-RXNAVI-26408.ce.brachyexp.OCTADEC-9-ENE-118-DIOIC-ACID_OCTADEC-9-ENE-118-DIOIC-ACID	TRANS-RXNAVI-26408.ce.brachyexp.OCTADEC-9-ENE-118-DIOIC-ACID_OCTADEC-9-ENE-118-DIOIC-ACID	(1) cpd20871[1] <=> (1) cpd20871[0]	-1:cpd20871:1:0:"Octadec-9-ene-1,18-dioic-acid";1:cpd20871:0:0:"Octadec-9-ene-1,18-dioic-acid"	1	(1) cpd20871[1] <=> (1) cpd20871[0]	(1) Octadec-9-ene-1,18-dioic-acid[1] <=> (1) Octadec-9-ene-1,18-dioic-acid[0]	=	=	null	null	BrachyCyc:TRANS-RXNAVI-26408.ce.brachyexp.OCTADEC-9-ENE-118-DIOIC-ACID_OCTADEC-9-ENE-118-DIOIC-ACID;name:	null	0	2	cpd20871	OK	0	null	null	Secondary Database
rxn29364	TRANS-RXNAVI-26408.ce.brachyexp.P-HYDROXY-PHENYLPYRUVATE_P-HYDROXY-PHENYLPYRUVATE	TRANS-RXNAVI-26408.ce.brachyexp.P-HYDROXY-PHENYLPYRUVATE_P-HYDROXY-PHENYLPYRUVATE	(1) cpd00868[1] <=> (1) cpd00868[0]	-1:cpd00868:1:0:"p-hydroxyphenylpyruvate";1:cpd00868:0:0:"p-hydroxyphenylpyruvate"	1	(1) cpd00868[1] <=> (1) cpd00868[0]	(1) p-hydroxyphenylpyruvate[1] <=> (1) p-hydroxyphenylpyruvate[0]	=	=	null	null	BrachyCyc:TRANS-RXNAVI-26408.ce.brachyexp.P-HYDROXY-PHENYLPYRUVATE_P-HYDROXY-PHENYLPYRUVATE;name:	null	0	2	cpd00868	OK	0	null	null	Secondary Database
rxn29365	TRANS-RXNAVI-26408.ce.brachyexp.THREO-DS-ISO-CITRATE_THREO-DS-ISO-CITRATE	TRANS-RXNAVI-26408.ce.brachyexp.THREO-DS-ISO-CITRATE_THREO-DS-ISO-CITRATE	(1) cpd00353[1] <=> (1) cpd00353[0]	-1:cpd00353:1:0:"D-threo-Isocitric acid";1:cpd00353:0:0:"D-threo-Isocitric acid"	1	(1) cpd00353[1] <=> (1) cpd00353[0]	(1) D-threo-Isocitric acid[1] <=> (1) D-threo-Isocitric acid[0]	=	=	null	null	AraGEM:R_TCX16;BrachyCyc:TRANS-RXNAVI-26408.ce.brachyexp.THREO-DS-ISO-CITRATE_THREO-DS-ISO-CITRATE;DF_Athaliana:ICitEquiv;Maize_C4GEM:R_TCX16;iRS1563:R_cxTrasport_C00311;name:	null	0	2	cpd00353	OK	0	rxn30706;rxn31200	null	Secondary Database
rxn29366	TRANS-RXNBWI-115362.ce	TRANS-RXNBWI-115362.ce	(1) cpd22369[1] <=> (1) cpd22369[0]	-1:cpd22369:1:0:"Amino-Acids-20";1:cpd22369:0:0:"Amino-Acids-20"	1	(1) cpd22369[1] <=> (1) cpd22369[0]	(1) Amino-Acids-20[1] <=> (1) Amino-Acids-20[0]	?	=	null	null	BrachyCyc:TRANS-RXNAVI-26415.;MaizeCyc:TRANS-RXNBWI-115362.;name:	null	10000000	10000000	cpd22369	OK	0	null	null	Secondary Database
rxn29367	TRANS-RXNAVI-26433.ce.brachyexp.1-DEOXYNOJIRIMYCIN_1-DEOXYNOJIRIMYCIN	TRANS-RXNAVI-26433.ce.brachyexp.1-DEOXYNOJIRIMYCIN_1-DEOXYNOJIRIMYCIN	(1) cpd16592[1] <=> (1) cpd16592[0]	-1:cpd16592:1:0:"Deoxynojirimycin";1:cpd16592:0:0:"Deoxynojirimycin"	1	(1) cpd16592[1] <=> (1) cpd16592[0]	(1) Deoxynojirimycin[1] <=> (1) Deoxynojirimycin[0]	=	=	null	null	BrachyCyc:TRANS-RXNAVI-26433.ce.brachyexp.1-DEOXYNOJIRIMYCIN_1-DEOXYNOJIRIMYCIN;name:	null	0	2	cpd16592	OK	0	null	null	Secondary Database
rxn29368	TRANS-RXNAVI-26433.ce.brachyexp.1-DEOXYXYLONOJIRIMYCIN_1-DEOXYXYLONOJIRIMYCIN	TRANS-RXNAVI-26433.ce.brachyexp.1-DEOXYXYLONOJIRIMYCIN_1-DEOXYXYLONOJIRIMYCIN	(1) cpd21776[1] <=> (1) cpd21776[0]	-1:cpd21776:1:0:"1-deoxyxylonojirimycin";1:cpd21776:0:0:"1-deoxyxylonojirimycin"	1	(1) cpd21776[1] <=> (1) cpd21776[0]	(1) 1-deoxyxylonojirimycin[1] <=> (1) 1-deoxyxylonojirimycin[0]	=	=	null	null	BrachyCyc:TRANS-RXNAVI-26433.ce.brachyexp.1-DEOXYXYLONOJIRIMYCIN_1-DEOXYXYLONOJIRIMYCIN;name:	null	0	2	cpd21776	OK	0	null	null	Secondary Database
rxn29369	TRANS-RXNAVI-26433.ce.brachyexp.2-DEOXYRIBOSE_2-DEOXYRIBOSE	TRANS-RXNAVI-26433.ce.brachyexp.2-DEOXYRIBOSE_2-DEOXYRIBOSE	(1) cpd01242[1] <=> (1) cpd01242[0]	-1:cpd01242:1:0:"Thyminose";1:cpd01242:0:0:"Thyminose"	1	(1) cpd01242[1] <=> (1) cpd01242[0]	(1) Thyminose[1] <=> (1) Thyminose[0]	=	=	null	null	BrachyCyc:TRANS-RXNAVI-26433.ce.brachyexp.2-DEOXYRIBOSE_2-DEOXYRIBOSE;name:	null	0	2	cpd01242	OK	0	null	null	Secondary Database
rxn29370	TRANS-RXNAVI-26433.ce.brachyexp.4-AMINO-4-DEOXY-L-ARABINOSE_4-AMINO-4-DEOXY-L-ARABINOSE	TRANS-RXNAVI-26433.ce.brachyexp.4-AMINO-4-DEOXY-L-ARABINOSE_4-AMINO-4-DEOXY-L-ARABINOSE	(1) cpd22105[1] <=> (1) cpd22105[0]	-1:cpd22105:1:0:"4-amino-4-deoxy-L-arabinose";1:cpd22105:0:0:"4-amino-4-deoxy-L-arabinose"	1	(1) cpd22105[1] <=> (1) cpd22105[0]	(1) 4-amino-4-deoxy-L-arabinose[1] <=> (1) 4-amino-4-deoxy-L-arabinose[0]	=	=	null	null	BrachyCyc:TRANS-RXNAVI-26433.ce.brachyexp.4-AMINO-4-DEOXY-L-ARABINOSE_4-AMINO-4-DEOXY-L-ARABINOSE;name:	null	0	2	cpd22105	OK	0	null	null	Secondary Database
rxn29371	TRANS-RXNAVI-26433.ce.brachyexp.ALLOLACTOSE_ALLOLACTOSE	TRANS-RXNAVI-26433.ce.brachyexp.ALLOLACTOSE_ALLOLACTOSE	(1) cpd22252[1] <=> (1) cpd22252[0]	-1:cpd22252:1:0:"allolactose";1:cpd22252:0:0:"allolactose"	1	(1) cpd22252[1] <=> (1) cpd22252[0]	(1) allolactose[1] <=> (1) allolactose[0]	=	=	null	null	BrachyCyc:TRANS-RXNAVI-26433.ce.brachyexp.ALLOLACTOSE_ALLOLACTOSE;name:	null	0	2	cpd22252	OK	0	null	null	Secondary Database
rxn29372	TRANS-RXNAVI-26433.ce.brachyexp.ALLOSE_ALLOSE	TRANS-RXNAVI-26433.ce.brachyexp.ALLOSE_ALLOSE	(1) cpd01055[1] <=> (1) cpd01055[0]	-1:cpd01055:1:0:"D-Allose";1:cpd01055:0:0:"D-Allose"	1	(1) cpd01055[1] <=> (1) cpd01055[0]	(1) D-Allose[1] <=> (1) D-Allose[0]	=	=	null	null	BiGG:ALLtex;BrachyCyc:TRANS-RXNAVI-26433.ce.brachyexp.ALLOSE_ALLOSE;iAF1260:ALLtex;iMA945:ALLtex;name:Allose transport via diffusion	null	0	2	cpd01055	OK	1	rxn08115	null	Secondary Database
rxn29373	TRANS-RXNAVI-26433.ce.brachyexp.ALTROSE_ALTROSE	TRANS-RXNAVI-26433.ce.brachyexp.ALTROSE_ALTROSE	(1) cpd03880[1] <=> (1) cpd03880[0]	-1:cpd03880:1:0:"D-Altrose";1:cpd03880:0:0:"D-Altrose"	1	(1) cpd03880[1] <=> (1) cpd03880[0]	(1) D-Altrose[1] <=> (1) D-Altrose[0]	=	=	null	null	BrachyCyc:TRANS-RXNAVI-26433.ce.brachyexp.ALTROSE_ALTROSE;name:	null	0	2	cpd03880	OK	0	null	null	Secondary Database
rxn29374	TRANS-RXNAVI-26433.ce.brachyexp.APIOSE_APIOSE	TRANS-RXNAVI-26433.ce.brachyexp.APIOSE_APIOSE	(1) cpd01056[1] <=> (1) cpd01056[0]	-1:cpd01056:1:0:"D-Apiose";1:cpd01056:0:0:"D-Apiose"	1	(1) cpd01056[1] <=> (1) cpd01056[0]	(1) D-Apiose[1] <=> (1) D-Apiose[0]	=	=	null	null	BrachyCyc:TRANS-RXNAVI-26433.ce.brachyexp.APIOSE_APIOSE;name:	null	0	2	cpd01056	OK	0	null	null	Secondary Database
rxn29375	TRANS-RXNAVI-26433.ce.brachyexp.ARABINOSE_ARABINOSE	TRANS-RXNAVI-26433.ce.brachyexp.ARABINOSE_ARABINOSE	(1) cpd30755[1] <=> (1) cpd30755[0]	-1:cpd30755:1:0:"alpha-L-arabinopyranose";1:cpd30755:0:0:"alpha-L-arabinopyranose"	1	(1) cpd30755[1] <=> (1) cpd30755[0]	(1) alpha-L-arabinopyranose[1] <=> (1) alpha-L-arabinopyranose[0]	=	=	null	null	BrachyCyc:TRANS-RXNAVI-26433.ce.brachyexp.ARABINOSE_ARABINOSE;name:	null	0	2	cpd30755	OK	0	null	null	Secondary Database
rxn29376	TRANS-RXNAVI-26433.ce.brachyexp.BETA-L-ARABINOSE_BETA-L-ARABINOSE	TRANS-RXNAVI-26433.ce.brachyexp.BETA-L-ARABINOSE_BETA-L-ARABINOSE	(1) cpd22429[1] <=> (1) cpd22429[0]	-1:cpd22429:1:0:"beta-L-arabinopyranose";1:cpd22429:0:0:"beta-L-arabinopyranose"	1	(1) cpd22429[1] <=> (1) cpd22429[0]	(1) beta-L-arabinopyranose[1] <=> (1) beta-L-arabinopyranose[0]	=	=	null	null	BrachyCyc:TRANS-RXNAVI-26433.ce.brachyexp.BETA-L-ARABINOSE_BETA-L-ARABINOSE;name:	null	0	2	cpd22429	OK	0	null	null	Secondary Database
rxn29377	TRANS-RXNAVI-26433.ce.brachyexp.CELLOBIOSE_CELLOBIOSE	TRANS-RXNAVI-26433.ce.brachyexp.CELLOBIOSE_CELLOBIOSE	(1) cpd03845[1] <=> (1) cpd03845[0]	-1:cpd03845:1:0:"beta-Cellobiose";1:cpd03845:0:0:"beta-Cellobiose"	1	(1) cpd03845[1] <=> (1) cpd03845[0]	(1) beta-Cellobiose[1] <=> (1) beta-Cellobiose[0]	=	=	null	null	BrachyCyc:TRANS-RXNAVI-26433.ce.brachyexp.CELLOBIOSE_CELLOBIOSE;name:	null	0	2	cpd03845	OK	0	null	null	Secondary Database
rxn29378	TRANS-RXNAVI-26433.ce.brachyexp.CELLOTRIOSE_CELLOTRIOSE	TRANS-RXNAVI-26433.ce.brachyexp.CELLOTRIOSE_CELLOTRIOSE	(1) cpd03721[1] <=> (1) cpd03721[0]	-1:cpd03721:1:0:"Cellotriose";1:cpd03721:0:0:"Cellotriose"	1	(1) cpd03721[1] <=> (1) cpd03721[0]	(1) Cellotriose[1] <=> (1) Cellotriose[0]	=	=	null	null	BrachyCyc:TRANS-RXNAVI-26433.ce.brachyexp.CELLOTRIOSE_CELLOTRIOSE;name:	null	0	2	cpd03721	OK	0	null	null	Secondary Database
rxn29379	TRANS-RXNAVI-26433.ce.brachyexp.CPD-10224_CPD-10224	TRANS-RXNAVI-26433.ce.brachyexp.CPD-10224_CPD-10224	(1) cpd08991[1] <=> (1) cpd08991[0]	-1:cpd08991:1:0:"Kanosamine";1:cpd08991:0:0:"Kanosamine"	1	(1) cpd08991[1] <=> (1) cpd08991[0]	(1) Kanosamine[1] <=> (1) Kanosamine[0]	=	=	null	null	BrachyCyc:TRANS-RXNAVI-26433.ce.brachyexp.CPD-10224_CPD-10224;name:	null	0	2	cpd08991	OK	0	null	null	Secondary Database
rxn29380	TRANS-RXNAVI-26433.ce.brachyexp.CPD-10235_CPD-10235	TRANS-RXNAVI-26433.ce.brachyexp.CPD-10235_CPD-10235	(1) cpd28726[1] <=> (1) cpd28726[0]	-1:cpd28726:1:0:"xylogalacturonan";1:cpd28726:0:0:"xylogalacturonan"	1	(1) cpd28726[1] <=> (1) cpd28726[0]	(1) xylogalacturonan[1] <=> (1) xylogalacturonan[0]	=	=	null	null	BrachyCyc:TRANS-RXNAVI-26433.ce.brachyexp.CPD-10235_CPD-10235;name:	null	0	2	cpd28726	OK	0	null	null	Secondary Database
rxn29381	TRANS-RXNAVI-26433.ce.brachyexp.CPD-10299_CPD-10299	TRANS-RXNAVI-26433.ce.brachyexp.CPD-10299_CPD-10299	(1) cpd22631[1] <=> (1) cpd22631[0]	-1:cpd22631:1:0:"(1,6)-beta-galactobiose";1:cpd22631:0:0:"(1,6)-beta-galactobiose"	1	(1) cpd22631[1] <=> (1) cpd22631[0]	(1) (1,6)-beta-galactobiose[1] <=> (1) (1,6)-beta-galactobiose[0]	=	=	null	null	BrachyCyc:TRANS-RXNAVI-26433.ce.brachyexp.CPD-10299_CPD-10299;name:	null	0	2	cpd22631	OK	0	null	null	Secondary Database
rxn29382	TRANS-RXNAVI-26433.ce.brachyexp.CPD-10309_CPD-10309	TRANS-RXNAVI-26433.ce.brachyexp.CPD-10309_CPD-10309	(1) cpd22633[1] <=> (1) cpd22633[0]	-1:cpd22633:1:0:"trigalacturonate";1:cpd22633:0:0:"trigalacturonate"	1	(1) cpd22633[1] <=> (1) cpd22633[0]	(1) trigalacturonate[1] <=> (1) trigalacturonate[0]	=	=	null	null	BrachyCyc:TRANS-RXNAVI-26433.ce.brachyexp.CPD-10309_CPD-10309;name:	null	0	2	cpd22633	OK	0	null	null	Secondary Database
rxn29383	TRANS-RXNAVI-26433.ce.brachyexp.CPD-10313_CPD-10313	TRANS-RXNAVI-26433.ce.brachyexp.CPD-10313_CPD-10313	(1) cpd20972[1] <=> (1) cpd20972[0]	-1:cpd20972:1:0:"UDP-2,3-diacetamido-2,3-dideoxy-alpha-D-glucuronate";1:cpd20972:0:0:"UDP-2,3-diacetamido-2,3-dideoxy-alpha-D-glucuronate"	1	(1) cpd20972[1] <=> (1) cpd20972[0]	(1) UDP-2,3-diacetamido-2,3-dideoxy-alpha-D-glucuronate[1] <=> (1) UDP-2,3-diacetamido-2,3-dideoxy-alpha-D-glucuronate[0]	=	=	null	null	BrachyCyc:TRANS-RXNAVI-26433.ce.brachyexp.CPD-10313_CPD-10313;name:	null	0	2	cpd20972	OK	0	null	null	Secondary Database
rxn29384	TRANS-RXNAVI-26433.ce.brachyexp.CPD-10314_CPD-10314	TRANS-RXNAVI-26433.ce.brachyexp.CPD-10314_CPD-10314	(1) cpd20992[1] <=> (1) cpd20992[0]	-1:cpd20992:1:0:"UDP-2,3-diacetamido-2,3-dideoxy-alpha-D-mannuronate";1:cpd20992:0:0:"UDP-2,3-diacetamido-2,3-dideoxy-alpha-D-mannuronate"	1	(1) cpd20992[1] <=> (1) cpd20992[0]	(1) UDP-2,3-diacetamido-2,3-dideoxy-alpha-D-mannuronate[1] <=> (1) UDP-2,3-diacetamido-2,3-dideoxy-alpha-D-mannuronate[0]	=	=	null	null	BrachyCyc:TRANS-RXNAVI-26433.ce.brachyexp.CPD-10314_CPD-10314;name:	null	0	2	cpd20992	OK	0	null	null	Secondary Database
rxn29385	TRANS-RXNAVI-26433.ce.brachyexp.CPD-10329_CPD-10329	TRANS-RXNAVI-26433.ce.brachyexp.CPD-10329_CPD-10329	(1) cpd22637[1] <=> (1) cpd22637[0]	-1:cpd22637:1:0:"alpha-L-fucopyranose";1:cpd22637:0:0:"alpha-L-fucopyranose"	1	(1) cpd22637[1] <=> (1) cpd22637[0]	(1) alpha-L-fucopyranose[1] <=> (1) alpha-L-fucopyranose[0]	=	=	null	null	BrachyCyc:TRANS-RXNAVI-26433.ce.brachyexp.CPD-10329_CPD-10329;name:	null	0	2	cpd22637	OK	0	null	null	Secondary Database
rxn29386	TRANS-RXNAVI-26433.ce.brachyexp.CPD-10463_CPD-10463	TRANS-RXNAVI-26433.ce.brachyexp.CPD-10463_CPD-10463	(1) cpd02593[1] <=> (1) cpd02593[0]	-1:cpd02593:1:0:"alpha-D-Aldosyl beta-D-fructoside";1:cpd02593:0:0:"alpha-D-Aldosyl beta-D-fructoside"	1	(1) cpd02593[1] <=> (1) cpd02593[0]	(1) alpha-D-Aldosyl beta-D-fructoside[1] <=> (1) alpha-D-Aldosyl beta-D-fructoside[0]	=	=	null	null	BrachyCyc:TRANS-RXNAVI-26433.ce.brachyexp.CPD-10463_CPD-10463;name:	null	0	2	cpd02593	OK	0	null	null	Secondary Database
rxn29387	TRANS-RXNAVI-26433.ce.brachyexp.CPD-10543_CPD-10543	TRANS-RXNAVI-26433.ce.brachyexp.CPD-10543_CPD-10543	(1) cpd05266[1] <=> (1) cpd05266[0]	-1:cpd05266:1:0:"Quinovose";1:cpd05266:0:0:"Quinovose"	1	(1) cpd05266[1] <=> (1) cpd05266[0]	(1) Quinovose[1] <=> (1) Quinovose[0]	=	=	null	null	BrachyCyc:TRANS-RXNAVI-26433.ce.brachyexp.CPD-10543_CPD-10543;name:	null	0	2	cpd05266	OK	0	null	null	Secondary Database
rxn29388	TRANS-RXNAVI-26433.ce.brachyexp.CPD-10682_CPD-10682	TRANS-RXNAVI-26433.ce.brachyexp.CPD-10682_CPD-10682	(1) cpd22774[1] <=> (1) cpd22774[0]	-1:cpd22774:1:0:"alpha-D-Gal-(1->3)-alpha-D-Gal-(1->2)-beta-D-Fru";1:cpd22774:0:0:"alpha-D-Gal-(1->3)-alpha-D-Gal-(1->2)-beta-D-Fru"	1	(1) cpd22774[1] <=> (1) cpd22774[0]	(1) alpha-D-Gal-(1->3)-alpha-D-Gal-(1->2)-beta-D-Fru[1] <=> (1) alpha-D-Gal-(1->3)-alpha-D-Gal-(1->2)-beta-D-Fru[0]	=	=	null	null	BrachyCyc:TRANS-RXNAVI-26433.ce.brachyexp.CPD-10682_CPD-10682;name:	null	0	2	cpd22774	OK	0	null	null	Secondary Database
rxn29389	TRANS-RXNAVI-26433.ce.brachyexp.CPD-10683_CPD-10683	TRANS-RXNAVI-26433.ce.brachyexp.CPD-10683_CPD-10683	(1) cpd18033[1] <=> (1) cpd18033[0]	-1:cpd18033:1:0:"Mannosylfructose 6-phosphate";1:cpd18033:0:0:"Mannosylfructose 6-phosphate"	1	(1) cpd18033[1] <=> (1) cpd18033[0]	(1) Mannosylfructose 6-phosphate[1] <=> (1) Mannosylfructose 6-phosphate[0]	=	=	null	null	BrachyCyc:TRANS-RXNAVI-26433.ce.brachyexp.CPD-10683_CPD-10683;name:	null	0	2	cpd18033	OK	0	null	null	Secondary Database
rxn29390	TRANS-RXNAVI-26433.ce.brachyexp.CPD-10684_CPD-10684	TRANS-RXNAVI-26433.ce.brachyexp.CPD-10684_CPD-10684	(1) cpd18050[1] <=> (1) cpd18050[0]	-1:cpd18050:1:0:"Mannosylfructose";1:cpd18050:0:0:"Mannosylfructose"	1	(1) cpd18050[1] <=> (1) cpd18050[0]	(1) Mannosylfructose[1] <=> (1) Mannosylfructose[0]	=	=	null	null	BrachyCyc:TRANS-RXNAVI-26433.ce.brachyexp.CPD-10684_CPD-10684;name:	null	0	2	cpd18050	OK	0	null	null	Secondary Database
rxn29391	TRANS-RXNAVI-26433.ce.brachyexp.CPD-10723_CPD-10723	TRANS-RXNAVI-26433.ce.brachyexp.CPD-10723_CPD-10723	(1) cpd22786[1] <=> (1) cpd22786[0]	-1:cpd22786:1:0:"alpha-D-fructofuranose";1:cpd22786:0:0:"alpha-D-fructofuranose"	1	(1) cpd22786[1] <=> (1) cpd22786[0]	(1) alpha-D-fructofuranose[1] <=> (1) alpha-D-fructofuranose[0]	=	=	null	null	BrachyCyc:TRANS-RXNAVI-26433.ce.brachyexp.CPD-10723_CPD-10723;name:	null	0	2	cpd22786	OK	0	null	null	Secondary Database
rxn29392	TRANS-RXNAVI-26433.ce.brachyexp.CPD-10725_CPD-10725	TRANS-RXNAVI-26433.ce.brachyexp.CPD-10725_CPD-10725	(1) cpd03014[1] <=> (1) cpd03014[0]	-1:cpd03014:1:0:"Fructose(pyranose)";1:cpd03014:0:0:"Fructose(pyranose)"	1	(1) cpd03014[1] <=> (1) cpd03014[0]	(1) Fructose(pyranose)[1] <=> (1) Fructose(pyranose)[0]	=	=	null	null	BrachyCyc:TRANS-RXNAVI-26433.ce.brachyexp.CPD-10725_CPD-10725;name:	null	0	2	cpd03014	OK	0	null	null	Secondary Database
rxn29393	TRANS-RXNAVI-26433.ce.brachyexp.CPD-10726_CPD-10726	TRANS-RXNAVI-26433.ce.brachyexp.CPD-10726_CPD-10726	(1) cpd22787[1] <=> (1) cpd22787[0]	-1:cpd22787:1:0:"beta-D-fructopyranose";1:cpd22787:0:0:"beta-D-fructopyranose"	1	(1) cpd22787[1] <=> (1) cpd22787[0]	(1) beta-D-fructopyranose[1] <=> (1) beta-D-fructopyranose[0]	=	=	null	null	BrachyCyc:TRANS-RXNAVI-26433.ce.brachyexp.CPD-10726_CPD-10726;name:	null	0	2	cpd22787	OK	0	null	null	Secondary Database
rxn29394	TRANS-RXNAVI-26433.ce.brachyexp.CPD-10727_CPD-10727	TRANS-RXNAVI-26433.ce.brachyexp.CPD-10727_CPD-10727	(1) cpd22788[1] <=> (1) cpd22788[0]	-1:cpd22788:1:0:"alpha-L-fructopyranose";1:cpd22788:0:0:"alpha-L-fructopyranose"	1	(1) cpd22788[1] <=> (1) cpd22788[0]	(1) alpha-L-fructopyranose[1] <=> (1) alpha-L-fructopyranose[0]	=	=	null	null	BrachyCyc:TRANS-RXNAVI-26433.ce.brachyexp.CPD-10727_CPD-10727;name:	null	0	2	cpd22788	OK	0	null	null	Secondary Database
rxn29395	TRANS-RXNAVI-26433.ce.brachyexp.CPD-10728_CPD-10728	TRANS-RXNAVI-26433.ce.brachyexp.CPD-10728_CPD-10728	(1) cpd22789[1] <=> (1) cpd22789[0]	-1:cpd22789:1:0:"beta-L-fructopyranose";1:cpd22789:0:0:"beta-L-fructopyranose"	1	(1) cpd22789[1] <=> (1) cpd22789[0]	(1) beta-L-fructopyranose[1] <=> (1) beta-L-fructopyranose[0]	=	=	null	null	BrachyCyc:TRANS-RXNAVI-26433.ce.brachyexp.CPD-10728_CPD-10728;name:	null	0	2	cpd22789	OK	0	null	null	Secondary Database
rxn29396	TRANS-RXNAVI-26433.ce.brachyexp.CPD-10729_CPD-10729	TRANS-RXNAVI-26433.ce.brachyexp.CPD-10729_CPD-10729	(1) cpd22790[1] <=> (1) cpd22790[0]	-1:cpd22790:1:0:"alpha-L-fructofuranose";1:cpd22790:0:0:"alpha-L-fructofuranose"	1	(1) cpd22790[1] <=> (1) cpd22790[0]	(1) alpha-L-fructofuranose[1] <=> (1) alpha-L-fructofuranose[0]	=	=	null	null	BrachyCyc:TRANS-RXNAVI-26433.ce.brachyexp.CPD-10729_CPD-10729;name:	null	0	2	cpd22790	OK	0	null	null	Secondary Database
rxn29397	TRANS-RXNAVI-26433.ce.brachyexp.CPD-10730_CPD-10730	TRANS-RXNAVI-26433.ce.brachyexp.CPD-10730_CPD-10730	(1) cpd22791[1] <=> (1) cpd22791[0]	-1:cpd22791:1:0:"beta-L-fructofuranose";1:cpd22791:0:0:"beta-L-fructofuranose"	1	(1) cpd22791[1] <=> (1) cpd22791[0]	(1) beta-L-fructofuranose[1] <=> (1) beta-L-fructofuranose[0]	=	=	null	null	BrachyCyc:TRANS-RXNAVI-26433.ce.brachyexp.CPD-10730_CPD-10730;name:	null	0	2	cpd22791	OK	0	null	null	Secondary Database
rxn29398	TRANS-RXNAVI-26433.ce.brachyexp.CPD-10760_CPD-10760	TRANS-RXNAVI-26433.ce.brachyexp.CPD-10760_CPD-10760	(1) cpd03885[1] <=> (1) cpd03885[0]	-1:cpd03885:1:0:"Neuraminic acid";1:cpd03885:0:0:"Neuraminic acid"	1	(1) cpd03885[1] <=> (1) cpd03885[0]	(1) Neuraminic acid[1] <=> (1) Neuraminic acid[0]	=	=	null	null	BrachyCyc:TRANS-RXNAVI-26433.ce.brachyexp.CPD-10760_CPD-10760;name:	null	0	2	cpd03885	OK	0	null	null	Secondary Database
rxn29399	TRANS-RXNAVI-26433.ce.brachyexp.CPD-11607_CPD-11607	TRANS-RXNAVI-26433.ce.brachyexp.CPD-11607_CPD-11607	(1) cpd21004[1] <=> (1) cpd21004[0]	-1:cpd21004:1:0:"beta-D-Galactosyl-(1->4)-L-rhamnose";1:cpd21004:0:0:"beta-D-Galactosyl-(1->4)-L-rhamnose"	1	(1) cpd21004[1] <=> (1) cpd21004[0]	(1) beta-D-Galactosyl-(1->4)-L-rhamnose[1] <=> (1) beta-D-Galactosyl-(1->4)-L-rhamnose[0]	=	=	null	null	BrachyCyc:TRANS-RXNAVI-26433.ce.brachyexp.CPD-11607_CPD-11607;name:	null	0	2	cpd21004	OK	0	null	null	Secondary Database
rxn29400	TRANS-RXNAVI-26433.ce.brachyexp.CPD-11611_CPD-11611	TRANS-RXNAVI-26433.ce.brachyexp.CPD-11611_CPD-11611	(1) cpd23021[1] <=> (1) cpd23021[0]	-1:cpd23021:1:0:"beta-L-mannose";1:cpd23021:0:0:"beta-L-mannose"	1	(1) cpd23021[1] <=> (1) cpd23021[0]	(1) beta-L-mannose[1] <=> (1) beta-L-mannose[0]	=	=	null	null	BrachyCyc:TRANS-RXNAVI-26433.ce.brachyexp.CPD-11611_CPD-11611;name:	null	0	2	cpd23021	OK	0	null	null	Secondary Database
rxn29401	TRANS-RXNAVI-26433.ce.brachyexp.CPD-11613_CPD-11613	TRANS-RXNAVI-26433.ce.brachyexp.CPD-11613_CPD-11613	(1) cpd23023[1] <=> (1) cpd23023[0]	-1:cpd23023:1:0:"alpha-L-mannose";1:cpd23023:0:0:"alpha-L-mannose"	1	(1) cpd23023[1] <=> (1) cpd23023[0]	(1) alpha-L-mannose[1] <=> (1) alpha-L-mannose[0]	=	=	null	null	BrachyCyc:TRANS-RXNAVI-26433.ce.brachyexp.CPD-11613_CPD-11613;name:	null	0	2	cpd23023	OK	0	null	null	Secondary Database
rxn29402	TRANS-RXNAVI-26433.ce.brachyexp.CPD-1243_CPD-1243	TRANS-RXNAVI-26433.ce.brachyexp.CPD-1243_CPD-1243	(1) cpd00217[1] <=> (1) cpd00217[0]	-1:cpd00217:1:0:"Brachiose";1:cpd00217:0:0:"Brachiose"	1	(1) cpd00217[1] <=> (1) cpd00217[0]	(1) Brachiose[1] <=> (1) Brachiose[0]	=	=	null	null	BrachyCyc:TRANS-RXNAVI-26433.ce.brachyexp.CPD-1243_CPD-1243;name:	null	0	2	cpd00217	OK	0	null	null	Secondary Database
rxn29403	TRANS-RXNAVI-26433.ce.brachyexp.CPD-1244_CPD-1244	TRANS-RXNAVI-26433.ce.brachyexp.CPD-1244_CPD-1244	(1) cpd01919[1] <=> (1) cpd01919[0]	-1:cpd01919:1:0:"maltose-6-phosphate";1:cpd01919:0:0:"maltose-6-phosphate"	1	(1) cpd01919[1] <=> (1) cpd01919[0]	(1) maltose-6-phosphate[1] <=> (1) maltose-6-phosphate[0]	=	=	null	null	BrachyCyc:TRANS-RXNAVI-26433.ce.brachyexp.CPD-1244_CPD-1244;name:	null	0	2	cpd01919	OK	0	null	null	Secondary Database
rxn29404	TRANS-RXNAVI-26433.ce.brachyexp.CPD-221_CPD-221	TRANS-RXNAVI-26433.ce.brachyexp.CPD-221_CPD-221	(1) cpd01902[1] <=> (1) cpd01902[0]	-1:cpd01902:1:0:"D-Glucosyl-D-mannose";1:cpd01902:0:0:"D-Glucosyl-D-mannose"	1	(1) cpd01902[1] <=> (1) cpd01902[0]	(1) D-Glucosyl-D-mannose[1] <=> (1) D-Glucosyl-D-mannose[0]	=	=	null	null	BrachyCyc:TRANS-RXNAVI-26433.ce.brachyexp.CPD-221_CPD-221;name:	null	0	2	cpd01902	OK	0	null	null	Secondary Database
rxn29405	TRANS-RXNAVI-26433.ce.brachyexp.CPD-227_CPD-227	TRANS-RXNAVI-26433.ce.brachyexp.CPD-227_CPD-227	(1) cpd01486[1] <=> (1) cpd01486[0]	-1:cpd01486:1:0:"alpha-D-Lyxose";1:cpd01486:0:0:"alpha-D-Lyxose"	1	(1) cpd01486[1] <=> (1) cpd01486[0]	(1) alpha-D-Lyxose[1] <=> (1) alpha-D-Lyxose[0]	=	=	null	null	BrachyCyc:TRANS-RXNAVI-26433.ce.brachyexp.CPD-227_CPD-227;name:	null	0	2	cpd01486	OK	0	null	null	Secondary Database
rxn29406	TRANS-RXNAVI-26433.ce.brachyexp.CPD-355_CPD-355	TRANS-RXNAVI-26433.ce.brachyexp.CPD-355_CPD-355	(1) cpd01307[1] <=> (1) cpd01307[0]	-1:cpd01307:1:0:"D-Lyxitol";1:cpd01307:0:0:"D-Lyxitol"	1	(1) cpd01307[1] <=> (1) cpd01307[0]	(1) D-Lyxitol[1] <=> (1) D-Lyxitol[0]	=	=	null	null	BrachyCyc:TRANS-RXNAVI-26433.ce.brachyexp.CPD-355_CPD-355;name:	null	0	2	cpd01307	OK	0	null	null	Secondary Database
rxn29407	TRANS-RXNAVI-26433.ce.brachyexp.CPD-3561_CPD-3561	TRANS-RXNAVI-26433.ce.brachyexp.CPD-3561_CPD-3561	(1) cpd04349[1] <=> (1) cpd04349[0]	-1:cpd04349:1:0:"Lactulose";1:cpd04349:0:0:"Lactulose"	1	(1) cpd04349[1] <=> (1) cpd04349[0]	(1) Lactulose[1] <=> (1) Lactulose[0]	=	=	null	null	BrachyCyc:TRANS-RXNAVI-26433.ce.brachyexp.CPD-3561_CPD-3561;name:	null	0	2	cpd04349	OK	0	null	null	Secondary Database
rxn29408	TRANS-RXNAVI-26433.ce.brachyexp.CPD-357_CPD-357	TRANS-RXNAVI-26433.ce.brachyexp.CPD-357_CPD-357	(1) cpd01057[1] <=> (1) cpd01057[0]	-1:cpd01057:1:0:"D-Iditol";1:cpd01057:0:0:"D-Iditol"	1	(1) cpd01057[1] <=> (1) cpd01057[0]	(1) D-Iditol[1] <=> (1) D-Iditol[0]	=	=	null	null	BrachyCyc:TRANS-RXNAVI-26433.ce.brachyexp.CPD-357_CPD-357;name:	null	0	2	cpd01057	OK	0	null	null	Secondary Database
rxn29409	TRANS-RXNAVI-26433.ce.brachyexp.CPD-3604_CPD-3604	TRANS-RXNAVI-26433.ce.brachyexp.CPD-3604_CPD-3604	(1) cpd00832[1] <=> (1) cpd00832[0]	-1:cpd00832:1:0:"N-Acetyl-D-chondrosamine";1:cpd00832:0:0:"N-Acetyl-D-chondrosamine"	1	(1) cpd00832[1] <=> (1) cpd00832[0]	(1) N-Acetyl-D-chondrosamine[1] <=> (1) N-Acetyl-D-chondrosamine[0]	=	=	null	null	BiGG:ACGALtex;BrachyCyc:TRANS-RXNAVI-26433.ce.brachyexp.CPD-3604_CPD-3604;iAF1260:ACGALtex;iMA945:ACGALtex;name:N-acetyl-D-galactosamine transport via diffusion	null	0	2	cpd00832	OK	1	rxn08037	null	Secondary Database
rxn29410	TRANS-RXNAVI-26433.ce.brachyexp.CPD-3605_CPD-3605	TRANS-RXNAVI-26433.ce.brachyexp.CPD-3605_CPD-3605	(1) cpd05158[1] <=> (1) cpd05158[0]	-1:cpd05158:1:0:"Gentiobiose";1:cpd05158:0:0:"Gentiobiose"	1	(1) cpd05158[1] <=> (1) cpd05158[0]	(1) Gentiobiose[1] <=> (1) Gentiobiose[0]	=	=	null	null	BrachyCyc:TRANS-RXNAVI-26433.ce.brachyexp.CPD-3605_CPD-3605;name:	null	0	2	cpd05158	OK	0	null	null	Secondary Database
rxn29411	TRANS-RXNAVI-26433.ce.brachyexp.CPD-3607_CPD-3607	TRANS-RXNAVI-26433.ce.brachyexp.CPD-3607_CPD-3607	(1) cpd24421[1] <=> (1) cpd24421[0]	-1:cpd24421:1:0:"L-Glucose";1:cpd24421:0:0:"L-Glucose"	1	(1) cpd24421[1] <=> (1) cpd24421[0]	(1) L-Glucose[1] <=> (1) L-Glucose[0]	=	=	null	null	BrachyCyc:TRANS-RXNAVI-26433.ce.brachyexp.CPD-3607_CPD-3607;name:	null	0	2	cpd24421	OK	0	null	null	Secondary Database
rxn29412	TRANS-RXNAVI-26433.ce.brachyexp.CPD-3609_CPD-3609	TRANS-RXNAVI-26433.ce.brachyexp.CPD-3609_CPD-3609	(1) cpd00179[1] <=> (1) cpd00179[0]	-1:cpd00179:1:0:"Maltose";1:cpd00179:0:0:"Maltose"	1	(1) cpd00179[1] <=> (1) cpd00179[0]	(1) Maltose[1] <=> (1) Maltose[0]	=	=	null	null	AlgaGEM:R_TCP16;BiGG:MALTtexi;BrachyCyc:TRANS-RXNAVI-26433.ce.brachyexp.CPD-3609_CPD-3609;TS_Athaliana:TR_met958_c_p|TR_met958_c_v;iAF1260:MALTtexi;name:maltoseMaltotriose transport via diffusion irreversible	null	0	2	cpd00179	OK	1	rxn08874;rxn33187;rxn33191	null	Secondary Database
rxn29413	TRANS-RXNAVI-26433.ce.brachyexp.CPD-3683_CPD-3683	TRANS-RXNAVI-26433.ce.brachyexp.CPD-3683_CPD-3683	(1) cpd02241[1] <=> (1) cpd02241[0]	-1:cpd02241:1:0:"D-Mannosamine";1:cpd02241:0:0:"D-Mannosamine"	1	(1) cpd02241[1] <=> (1) cpd02241[0]	(1) D-Mannosamine[1] <=> (1) D-Mannosamine[0]	=	=	null	null	BrachyCyc:TRANS-RXNAVI-26433.ce.brachyexp.CPD-3683_CPD-3683;name:	null	0	2	cpd02241	OK	0	null	null	Secondary Database
rxn29414	TRANS-RXNAVI-26433.ce.brachyexp.CPD-3781_CPD-3781	TRANS-RXNAVI-26433.ce.brachyexp.CPD-3781_CPD-3781	(1) cpd09394[1] <=> (1) cpd09394[0]	-1:cpd09394:1:0:"Betadex";1:cpd09394:0:0:"Betadex"	1	(1) cpd09394[1] <=> (1) cpd09394[0]	(1) Betadex[1] <=> (1) Betadex[0]	=	=	null	null	BrachyCyc:TRANS-RXNAVI-26433.ce.brachyexp.CPD-3781_CPD-3781;name:	null	0	2	cpd09394	OK	0	null	null	Secondary Database
rxn29415	TRANS-RXNAVI-26433.ce.brachyexp.CPD-3782_CPD-3782	TRANS-RXNAVI-26433.ce.brachyexp.CPD-3782_CPD-3782	(1) cpd24451[1] <=> (1) cpd24451[0]	-1:cpd24451:1:0:"a-cyclodextrin";1:cpd24451:0:0:"a-cyclodextrin"	1	(1) cpd24451[1] <=> (1) cpd24451[0]	(1) a-cyclodextrin[1] <=> (1) a-cyclodextrin[0]	=	=	null	null	BrachyCyc:TRANS-RXNAVI-26433.ce.brachyexp.CPD-3782_CPD-3782;name:	null	0	2	cpd24451	OK	0	null	null	Secondary Database
rxn29416	TRANS-RXNAVI-26433.ce.brachyexp.CPD-3783_CPD-3783	TRANS-RXNAVI-26433.ce.brachyexp.CPD-3783_CPD-3783	(1) cpd24452[1] <=> (1) cpd24452[0]	-1:cpd24452:1:0:"cyclooctaamylose";1:cpd24452:0:0:"cyclooctaamylose"	1	(1) cpd24452[1] <=> (1) cpd24452[0]	(1) cyclooctaamylose[1] <=> (1) cyclooctaamylose[0]	=	=	null	null	BrachyCyc:TRANS-RXNAVI-26433.ce.brachyexp.CPD-3783_CPD-3783;name:	null	0	2	cpd24452	OK	0	null	null	Secondary Database
rxn29417	TRANS-RXNAVI-26433.ce.brachyexp.CPD-3785_CPD-3785	TRANS-RXNAVI-26433.ce.brachyexp.CPD-3785_CPD-3785	(1) cpd24453[1] <=> (1) cpd24453[0]	-1:cpd24453:1:0:"3-O-b-D-galactopyranosyl-D-arabinose";1:cpd24453:0:0:"3-O-b-D-galactopyranosyl-D-arabinose"	1	(1) cpd24453[1] <=> (1) cpd24453[0]	(1) 3-O-b-D-galactopyranosyl-D-arabinose[1] <=> (1) 3-O-b-D-galactopyranosyl-D-arabinose[0]	=	=	null	null	BrachyCyc:TRANS-RXNAVI-26433.ce.brachyexp.CPD-3785_CPD-3785;name:	null	0	2	cpd24453	OK	0	null	null	Secondary Database
rxn29418	TRANS-RXNAVI-26433.ce.brachyexp.CPD-3801_CPD-3801	TRANS-RXNAVI-26433.ce.brachyexp.CPD-3801_CPD-3801	(1) cpd24454[1] <=> (1) cpd24454[0]	-1:cpd24454:1:0:"6-O-alpha-D-galactopyranosyl-D-gluconic acid";1:cpd24454:0:0:"6-O-alpha-D-galactopyranosyl-D-gluconic acid"	1	(1) cpd24454[1] <=> (1) cpd24454[0]	(1) 6-O-alpha-D-galactopyranosyl-D-gluconic acid[1] <=> (1) 6-O-alpha-D-galactopyranosyl-D-gluconic acid[0]	=	=	null	null	BrachyCyc:TRANS-RXNAVI-26433.ce.brachyexp.CPD-3801_CPD-3801;name:	null	0	2	cpd24454	OK	0	null	null	Secondary Database
rxn29419	TRANS-RXNAVI-26433.ce.brachyexp.CPD-5582_CPD-5582	TRANS-RXNAVI-26433.ce.brachyexp.CPD-5582_CPD-5582	(1) cpd09058[1] <=> (1) cpd09058[0]	-1:cpd09058:1:0:"Sucralose";1:cpd09058:0:0:"Sucralose"	1	(1) cpd09058[1] <=> (1) cpd09058[0]	(1) Sucralose[1] <=> (1) Sucralose[0]	=	=	null	null	BrachyCyc:TRANS-RXNAVI-26433.ce.brachyexp.CPD-5582_CPD-5582;name:	null	0	2	cpd09058	OK	0	null	null	Secondary Database
rxn29420	TRANS-RXNAVI-26433.ce.brachyexp.CPD-5861_CPD-5861	TRANS-RXNAVI-26433.ce.brachyexp.CPD-5861_CPD-5861	(1) cpd01794[1] <=> (1) cpd01794[0]	-1:cpd01794:1:0:"2-Deoxy-D-galactose";1:cpd01794:0:0:"2-Deoxy-D-galactose"	1	(1) cpd01794[1] <=> (1) cpd01794[0]	(1) 2-Deoxy-D-galactose[1] <=> (1) 2-Deoxy-D-galactose[0]	=	=	null	null	BrachyCyc:TRANS-RXNAVI-26433.ce.brachyexp.CPD-5861_CPD-5861;name:	null	0	2	cpd01794	OK	0	null	null	Secondary Database
rxn29421	TRANS-RXNAVI-26433.ce.brachyexp.CPD-6001_CPD-6001	TRANS-RXNAVI-26433.ce.brachyexp.CPD-6001_CPD-6001	(1) cpd24606[1] <=> (1) cpd24606[0]	-1:cpd24606:1:0:"L-ribose";1:cpd24606:0:0:"L-ribose"	1	(1) cpd24606[1] <=> (1) cpd24606[0]	(1) L-ribose[1] <=> (1) L-ribose[0]	=	=	null	null	BrachyCyc:TRANS-RXNAVI-26433.ce.brachyexp.CPD-6001_CPD-6001;name:	null	0	2	cpd24606	OK	0	null	null	Secondary Database
rxn29422	TRANS-RXNAVI-26433.ce.brachyexp.CPD-6021_CPD-6021	TRANS-RXNAVI-26433.ce.brachyexp.CPD-6021_CPD-6021	(1) cpd24607[1] <=> (1) cpd24607[0]	-1:cpd24607:1:0:"1-O-beta-D-glucopyranosyl-D-mannitol";1:cpd24607:0:0:"1-O-beta-D-glucopyranosyl-D-mannitol"	1	(1) cpd24607[1] <=> (1) cpd24607[0]	(1) 1-O-beta-D-glucopyranosyl-D-mannitol[1] <=> (1) 1-O-beta-D-glucopyranosyl-D-mannitol[0]	=	=	null	null	BrachyCyc:TRANS-RXNAVI-26433.ce.brachyexp.CPD-6021_CPD-6021;name:	null	0	2	cpd24607	OK	0	null	null	Secondary Database
rxn29423	TRANS-RXNAVI-26433.ce.brachyexp.CPD-7043_CPD-7043	TRANS-RXNAVI-26433.ce.brachyexp.CPD-7043_CPD-7043	(1) cpd00265[1] <=> (1) cpd00265[0]	-1:cpd00265:1:0:"Amylopectin";1:cpd00265:0:0:"Amylopectin"	1	(1) cpd00265[1] <=> (1) cpd00265[0]	(1) Amylopectin[1] <=> (1) Amylopectin[0]	=	=	null	null	BrachyCyc:TRANS-RXNAVI-26433.ce.brachyexp.CPD-7043_CPD-7043;name:	null	0	2	cpd00265	OK	0	null	null	Secondary Database
rxn29424	TRANS-RXNAVI-26433.ce.brachyexp.CPD-8049_CPD-8049	TRANS-RXNAVI-26433.ce.brachyexp.CPD-8049_CPD-8049	(1) cpd25013[1] <=> (1) cpd25013[0]	-1:cpd25013:1:0:"O-alpha-D-galactopyranosyl-(1->6)-O-alpha-D-galactopyranosyl-(1->2)-4-O-methyl-chiro-inositol";1:cpd25013:0:0:"O-alpha-D-galactopyranosyl-(1->6)-O-alpha-D-galactopyranosyl-(1->2)-4-O-methyl-chiro-inositol"	1	(1) cpd25013[1] <=> (1) cpd25013[0]	(1) O-alpha-D-galactopyranosyl-(1->6)-O-alpha-D-galactopyranosyl-(1->2)-4-O-methyl-chiro-inositol[1] <=> (1) O-alpha-D-galactopyranosyl-(1->6)-O-alpha-D-galactopyranosyl-(1->2)-4-O-methyl-chiro-inositol[0]	=	=	null	null	BrachyCyc:TRANS-RXNAVI-26433.ce.brachyexp.CPD-8049_CPD-8049;name:	null	0	2	cpd25013	OK	0	null	null	Secondary Database
rxn29425	TRANS-RXNAVI-26433.ce.brachyexp.CPD-8065_CPD-8065	TRANS-RXNAVI-26433.ce.brachyexp.CPD-8065_CPD-8065	(1) cpd05170[1] <=> (1) cpd05170[0]	-1:cpd05170:1:0:"Verbascose";1:cpd05170:0:0:"Verbascose"	1	(1) cpd05170[1] <=> (1) cpd05170[0]	(1) Verbascose[1] <=> (1) Verbascose[0]	=	=	null	null	BrachyCyc:TRANS-RXNAVI-26433.ce.brachyexp.CPD-8065_CPD-8065;TS_Athaliana:TR_met643_c_p|TR_met643_c_r|TR_met643_c_v;name:	null	0	2	cpd05170	OK	0	rxn32089;rxn32092;rxn32094	null	Secondary Database
rxn29426	TRANS-RXNAVI-26433.ce.brachyexp.CPD-8066_CPD-8066	TRANS-RXNAVI-26433.ce.brachyexp.CPD-8066_CPD-8066	(1) cpd05156[1] <=> (1) cpd05156[0]	-1:cpd05156:1:0:"Ajugose";1:cpd05156:0:0:"Ajugose"	1	(1) cpd05156[1] <=> (1) cpd05156[0]	(1) Ajugose[1] <=> (1) Ajugose[0]	=	=	null	null	BrachyCyc:TRANS-RXNAVI-26433.ce.brachyexp.CPD-8066_CPD-8066;name:	null	0	2	cpd05156	OK	0	null	null	Secondary Database
rxn29427	TRANS-RXNAVI-26433.ce.brachyexp.CPD-8249_CPD-8249	TRANS-RXNAVI-26433.ce.brachyexp.CPD-8249_CPD-8249	(1) cpd03200[1] <=> (1) cpd03200[0]	-1:cpd03200:1:0:"Manninotriose";1:cpd03200:0:0:"Manninotriose"	1	(1) cpd03200[1] <=> (1) cpd03200[0]	(1) Manninotriose[1] <=> (1) Manninotriose[0]	=	=	null	null	BrachyCyc:TRANS-RXNAVI-26433.ce.brachyexp.CPD-8249_CPD-8249;TS_Athaliana:TR_met669_c_m;name:	null	0	2	cpd03200	OK	0	rxn33050	null	Secondary Database
rxn29428	TRANS-RXNAVI-26433.ce.brachyexp.CPD-8254_CPD-8254	TRANS-RXNAVI-26433.ce.brachyexp.CPD-8254_CPD-8254	(1) cpd25112[1] <=> (1) cpd25112[0]	-1:cpd25112:1:0:"O-alpha-D-galactopyranosyl-(1->6)-O-alpha-D-galactopyranosyl-(1->2)-1D-chiro-inositol";1:cpd25112:0:0:"O-alpha-D-galactopyranosyl-(1->6)-O-alpha-D-galactopyranosyl-(1->2)-1D-chiro-inositol"	1	(1) cpd25112[1] <=> (1) cpd25112[0]	(1) O-alpha-D-galactopyranosyl-(1->6)-O-alpha-D-galactopyranosyl-(1->2)-1D-chiro-inositol[1] <=> (1) O-alpha-D-galactopyranosyl-(1->6)-O-alpha-D-galactopyranosyl-(1->2)-1D-chiro-inositol[0]	=	=	null	null	BrachyCyc:TRANS-RXNAVI-26433.ce.brachyexp.CPD-8254_CPD-8254;name:	null	0	2	cpd25112	OK	0	null	null	Secondary Database
rxn29429	TRANS-RXNAVI-26433.ce.brachyexp.CPD-8255_CPD-8255	TRANS-RXNAVI-26433.ce.brachyexp.CPD-8255_CPD-8255	(1) cpd25113[1] <=> (1) cpd25113[0]	-1:cpd25113:1:0:"fagopyritol B3";1:cpd25113:0:0:"fagopyritol B3"	1	(1) cpd25113[1] <=> (1) cpd25113[0]	(1) fagopyritol B3[1] <=> (1) fagopyritol B3[0]	=	=	null	null	BrachyCyc:TRANS-RXNAVI-26433.ce.brachyexp.CPD-8255_CPD-8255;name:	null	0	2	cpd25113	OK	0	null	null	Secondary Database
rxn29430	TRANS-RXNAVI-26433.ce.brachyexp.CPD-8256_CPD-8256	TRANS-RXNAVI-26433.ce.brachyexp.CPD-8256_CPD-8256	(1) cpd25114[1] <=> (1) cpd25114[0]	-1:cpd25114:1:0:"O-alpha-D-galactopyranosyl-(1->6)-O-alpha-D-galactopyranosyl-(1->3)-1D-chiro-inositol";1:cpd25114:0:0:"O-alpha-D-galactopyranosyl-(1->6)-O-alpha-D-galactopyranosyl-(1->3)-1D-chiro-inositol"	1	(1) cpd25114[1] <=> (1) cpd25114[0]	(1) O-alpha-D-galactopyranosyl-(1->6)-O-alpha-D-galactopyranosyl-(1->3)-1D-chiro-inositol[1] <=> (1) O-alpha-D-galactopyranosyl-(1->6)-O-alpha-D-galactopyranosyl-(1->3)-1D-chiro-inositol[0]	=	=	null	null	BrachyCyc:TRANS-RXNAVI-26433.ce.brachyexp.CPD-8256_CPD-8256;name:	null	0	2	cpd25114	OK	0	null	null	Secondary Database
rxn29431	TRANS-RXNAVI-26433.ce.brachyexp.CPD-8258_CPD-8258	TRANS-RXNAVI-26433.ce.brachyexp.CPD-8258_CPD-8258	(1) cpd25116[1] <=> (1) cpd25116[0]	-1:cpd25116:1:0:"O-alpha-D-galactopyranosyl-(1->6)-O-alpha-D-galactopyranosyl-(1->6)-O-alpha-D-galactopyranosyl-(1->3)-1D-chiro-inositol";1:cpd25116:0:0:"O-alpha-D-galactopyranosyl-(1->6)-O-alpha-D-galactopyranosyl-(1->6)-O-alpha-D-galactopyranosyl-(1->3)-1D-chiro-inositol"	1	(1) cpd25116[1] <=> (1) cpd25116[0]	(1) O-alpha-D-galactopyranosyl-(1->6)-O-alpha-D-galactopyranosyl-(1->6)-O-alpha-D-galactopyranosyl-(1->3)-1D-chiro-inositol[1] <=> (1) O-alpha-D-galactopyranosyl-(1->6)-O-alpha-D-galactopyranosyl-(1->6)-O-alpha-D-galactopyranosyl-(1->3)-1D-chiro-inositol[0]	=	=	null	null	BrachyCyc:TRANS-RXNAVI-26433.ce.brachyexp.CPD-8258_CPD-8258;name:	null	0	2	cpd25116	OK	0	null	null	Secondary Database
rxn29432	TRANS-RXNAVI-26433.ce.brachyexp.CPD-8938_CPD-8938	TRANS-RXNAVI-26433.ce.brachyexp.CPD-8938_CPD-8938	(1) cpd25499[1] <=> (1) cpd25499[0]	-1:cpd25499:1:0:"3,6-anhydrogalactofuranose";1:cpd25499:0:0:"3,6-anhydrogalactofuranose"	1	(1) cpd25499[1] <=> (1) cpd25499[0]	(1) 3,6-anhydrogalactofuranose[1] <=> (1) 3,6-anhydrogalactofuranose[0]	=	=	null	null	BrachyCyc:TRANS-RXNAVI-26433.ce.brachyexp.CPD-8938_CPD-8938;name:	null	0	2	cpd25499	OK	0	null	null	Secondary Database
rxn29433	TRANS-RXNAVI-26433.ce.brachyexp.CPD-8939_CPD-8939	TRANS-RXNAVI-26433.ce.brachyexp.CPD-8939_CPD-8939	(1) cpd25500[1] <=> (1) cpd25500[0]	-1:cpd25500:1:0:"agarotetraose";1:cpd25500:0:0:"agarotetraose"	1	(1) cpd25500[1] <=> (1) cpd25500[0]	(1) agarotetraose[1] <=> (1) agarotetraose[0]	=	=	null	null	BrachyCyc:TRANS-RXNAVI-26433.ce.brachyexp.CPD-8939_CPD-8939;name:	null	0	2	cpd25500	OK	0	null	null	Secondary Database
rxn29434	TRANS-RXNAVI-26433.ce.brachyexp.CPD-9004_CPD-9004	TRANS-RXNAVI-26433.ce.brachyexp.CPD-9004_CPD-9004	(1) cpd25522[1] <=> (1) cpd25522[0]	-1:cpd25522:1:0:"beta-D-apiofuranosyl-(1->6)-D-glucose";1:cpd25522:0:0:"beta-D-apiofuranosyl-(1->6)-D-glucose"	1	(1) cpd25522[1] <=> (1) cpd25522[0]	(1) beta-D-apiofuranosyl-(1->6)-D-glucose[1] <=> (1) beta-D-apiofuranosyl-(1->6)-D-glucose[0]	=	=	null	null	BrachyCyc:TRANS-RXNAVI-26433.ce.brachyexp.CPD-9004_CPD-9004;name:	null	0	2	cpd25522	OK	0	null	null	Secondary Database
rxn29435	TRANS-RXNAVI-26433.ce.brachyexp.CPD-9055_CPD-9055	TRANS-RXNAVI-26433.ce.brachyexp.CPD-9055_CPD-9055	(1) cpd25544[1] <=> (1) cpd25544[0]	-1:cpd25544:1:0:"L-sorbosone 1,4-lactone";1:cpd25544:0:0:"L-sorbosone 1,4-lactone"	1	(1) cpd25544[1] <=> (1) cpd25544[0]	(1) L-sorbosone 1,4-lactone[1] <=> (1) L-sorbosone 1,4-lactone[0]	=	=	null	null	BrachyCyc:TRANS-RXNAVI-26433.ce.brachyexp.CPD-9055_CPD-9055;name:	null	0	2	cpd25544	OK	0	null	null	Secondary Database
rxn29436	TRANS-RXNAVI-26433.ce.brachyexp.CPD-9056_CPD-9056	TRANS-RXNAVI-26433.ce.brachyexp.CPD-9056_CPD-9056	(1) cpd25545[1] <=> (1) cpd25545[0]	-1:cpd25545:1:0:"L-sorbosone 2,6-lactone";1:cpd25545:0:0:"L-sorbosone 2,6-lactone"	1	(1) cpd25545[1] <=> (1) cpd25545[0]	(1) L-sorbosone 2,6-lactone[1] <=> (1) L-sorbosone 2,6-lactone[0]	=	=	null	null	BrachyCyc:TRANS-RXNAVI-26433.ce.brachyexp.CPD-9056_CPD-9056;name:	null	0	2	cpd25545	OK	0	null	null	Secondary Database
rxn29437	TRANS-RXNAVI-26433.ce.brachyexp.CPD-9386_CPD-9386	TRANS-RXNAVI-26433.ce.brachyexp.CPD-9386_CPD-9386	(1) cpd25665[1] <=> (1) cpd25665[0]	-1:cpd25665:1:0:"D-perosamine";1:cpd25665:0:0:"D-perosamine"	1	(1) cpd25665[1] <=> (1) cpd25665[0]	(1) D-perosamine[1] <=> (1) D-perosamine[0]	=	=	null	null	BrachyCyc:TRANS-RXNAVI-26433.ce.brachyexp.CPD-9386_CPD-9386;name:	null	0	2	cpd25665	OK	0	null	null	Secondary Database
rxn29438	TRANS-RXNAVI-26433.ce.brachyexp.CPD-9388_CPD-9388	TRANS-RXNAVI-26433.ce.brachyexp.CPD-9388_CPD-9388	(1) cpd02127[1] <=> (1) cpd02127[0]	-1:cpd02127:1:0:"Colitose";1:cpd02127:0:0:"Colitose"	1	(1) cpd02127[1] <=> (1) cpd02127[0]	(1) Colitose[1] <=> (1) Colitose[0]	=	=	null	null	BrachyCyc:TRANS-RXNAVI-26433.ce.brachyexp.CPD-9388_CPD-9388;name:	null	0	2	cpd02127	OK	0	null	null	Secondary Database
rxn29439	TRANS-RXNAVI-26433.ce.brachyexp.CPD-9394_CPD-9394	TRANS-RXNAVI-26433.ce.brachyexp.CPD-9394_CPD-9394	(1) cpd03887[1] <=> (1) cpd03887[0]	-1:cpd03887:1:0:"Abequose";1:cpd03887:0:0:"Abequose"	1	(1) cpd03887[1] <=> (1) cpd03887[0]	(1) Abequose[1] <=> (1) Abequose[0]	=	=	null	null	BrachyCyc:TRANS-RXNAVI-26433.ce.brachyexp.CPD-9394_CPD-9394;name:	null	0	2	cpd03887	OK	0	null	null	Secondary Database
rxn29440	TRANS-RXNAVI-26433.ce.brachyexp.CPD-9395_CPD-9395	TRANS-RXNAVI-26433.ce.brachyexp.CPD-9395_CPD-9395	(1) cpd25669[1] <=> (1) cpd25669[0]	-1:cpd25669:1:0:"tyvelose";1:cpd25669:0:0:"tyvelose"	1	(1) cpd25669[1] <=> (1) cpd25669[0]	(1) tyvelose[1] <=> (1) tyvelose[0]	=	=	null	null	BrachyCyc:TRANS-RXNAVI-26433.ce.brachyexp.CPD-9395_CPD-9395;name:	null	0	2	cpd25669	OK	0	null	null	Secondary Database
rxn29441	TRANS-RXNAVI-26433.ce.brachyexp.CPD-9396_CPD-9396	TRANS-RXNAVI-26433.ce.brachyexp.CPD-9396_CPD-9396	(1) cpd25670[1] <=> (1) cpd25670[0]	-1:cpd25670:1:0:"3,6-dideoxy-L-arabino-hexose";1:cpd25670:0:0:"3,6-dideoxy-L-arabino-hexose"	1	(1) cpd25670[1] <=> (1) cpd25670[0]	(1) 3,6-dideoxy-L-arabino-hexose[1] <=> (1) 3,6-dideoxy-L-arabino-hexose[0]	=	=	null	null	BrachyCyc:TRANS-RXNAVI-26433.ce.brachyexp.CPD-9396_CPD-9396;name:	null	0	2	cpd25670	OK	0	null	null	Secondary Database
rxn29442	TRANS-RXNAVI-26433.ce.brachyexp.CPD-9397_CPD-9397	TRANS-RXNAVI-26433.ce.brachyexp.CPD-9397_CPD-9397	(1) cpd25671[1] <=> (1) cpd25671[0]	-1:cpd25671:1:0:"(3,6-dideoxy-4-C-(1-hydroxyethyl)-D-xylo-hexose";1:cpd25671:0:0:"(3,6-dideoxy-4-C-(1-hydroxyethyl)-D-xylo-hexose"	1	(1) cpd25671[1] <=> (1) cpd25671[0]	(1) (3,6-dideoxy-4-C-(1-hydroxyethyl)-D-xylo-hexose[1] <=> (1) (3,6-dideoxy-4-C-(1-hydroxyethyl)-D-xylo-hexose[0]	=	=	null	null	BrachyCyc:TRANS-RXNAVI-26433.ce.brachyexp.CPD-9397_CPD-9397;name:	null	0	2	cpd25671	OK	0	null	null	Secondary Database
rxn29443	TRANS-RXNAVI-26433.ce.brachyexp.CPD-9398_CPD-9398	TRANS-RXNAVI-26433.ce.brachyexp.CPD-9398_CPD-9398	(1) cpd25672[1] <=> (1) cpd25672[0]	-1:cpd25672:1:0:"yersiniose B";1:cpd25672:0:0:"yersiniose B"	1	(1) cpd25672[1] <=> (1) cpd25672[0]	(1) yersiniose B[1] <=> (1) yersiniose B[0]	=	=	null	null	BrachyCyc:TRANS-RXNAVI-26433.ce.brachyexp.CPD-9398_CPD-9398;name:	null	0	2	cpd25672	OK	0	null	null	Secondary Database
rxn29444	TRANS-RXNAVI-26433.ce.brachyexp.CPD-9399_CPD-9399	TRANS-RXNAVI-26433.ce.brachyexp.CPD-9399_CPD-9399	(1) cpd25673[1] <=> (1) cpd25673[0]	-1:cpd25673:1:0:"3,6-dideoxy-D-ribo-hexose";1:cpd25673:0:0:"3,6-dideoxy-D-ribo-hexose"	1	(1) cpd25673[1] <=> (1) cpd25673[0]	(1) 3,6-dideoxy-D-ribo-hexose[1] <=> (1) 3,6-dideoxy-D-ribo-hexose[0]	=	=	null	null	BrachyCyc:TRANS-RXNAVI-26433.ce.brachyexp.CPD-9399_CPD-9399;name:	null	0	2	cpd25673	OK	0	null	null	Secondary Database
rxn29445	TRANS-RXNAVI-26433.ce.brachyexp.CPD-9439_CPD-9439	TRANS-RXNAVI-26433.ce.brachyexp.CPD-9439_CPD-9439	(1) cpd25687[1] <=> (1) cpd25687[0]	-1:cpd25687:1:0:"alpha-D-Galp2,6S2-(1->3)-beta-D-Galp2S-(1->4)-alpha-D-Galp2,6S2-(1->3)-D-Galp2S";1:cpd25687:0:0:"alpha-D-Galp2,6S2-(1->3)-beta-D-Galp2S-(1->4)-alpha-D-Galp2,6S2-(1->3)-D-Galp2S"	1	(1) cpd25687[1] <=> (1) cpd25687[0]	(1) alpha-D-Galp2,6S2-(1->3)-beta-D-Galp2S-(1->4)-alpha-D-Galp2,6S2-(1->3)-D-Galp2S[1] <=> (1) alpha-D-Galp2,6S2-(1->3)-beta-D-Galp2S-(1->4)-alpha-D-Galp2,6S2-(1->3)-D-Galp2S[0]	=	=	null	null	BrachyCyc:TRANS-RXNAVI-26433.ce.brachyexp.CPD-9439_CPD-9439;name:	null	0	2	cpd25687	OK	0	null	null	Secondary Database
rxn29446	TRANS-RXNAVI-26433.ce.brachyexp.CPD-9446_CPD-9446	TRANS-RXNAVI-26433.ce.brachyexp.CPD-9446_CPD-9446	(1) cpd16352[1] <=> (1) cpd16352[0]	-1:cpd16352:1:0:"1,5-Anhydro-D-mannitol";1:cpd16352:0:0:"1,5-Anhydro-D-mannitol"	1	(1) cpd16352[1] <=> (1) cpd16352[0]	(1) 1,5-Anhydro-D-mannitol[1] <=> (1) 1,5-Anhydro-D-mannitol[0]	=	=	null	null	BrachyCyc:TRANS-RXNAVI-26433.ce.brachyexp.CPD-9446_CPD-9446;name:	null	0	2	cpd16352	OK	0	null	null	Secondary Database
rxn29447	TRANS-RXNAVI-26433.ce.brachyexp.CPD-9550_CPD-9550	TRANS-RXNAVI-26433.ce.brachyexp.CPD-9550_CPD-9550	(1) cpd25730[1] <=> (1) cpd25730[0]	-1:cpd25730:1:0:"6,6-kestotetraose";1:cpd25730:0:0:"6,6-kestotetraose"	1	(1) cpd25730[1] <=> (1) cpd25730[0]	(1) 6,6-kestotetraose[1] <=> (1) 6,6-kestotetraose[0]	=	=	null	null	BrachyCyc:TRANS-RXNAVI-26433.ce.brachyexp.CPD-9550_CPD-9550;name:	null	0	2	cpd25730	OK	0	null	null	Secondary Database
rxn29448	TRANS-RXNAVI-26433.ce.brachyexp.CPD0-1048_CPD0-1048	TRANS-RXNAVI-26433.ce.brachyexp.CPD0-1048_CPD0-1048	(1) cpd25949[1] <=> (1) cpd25949[0]	-1:cpd25949:1:0:"Glcp-alpha-octyl";1:cpd25949:0:0:"Glcp-alpha-octyl"	1	(1) cpd25949[1] <=> (1) cpd25949[0]	(1) Glcp-alpha-octyl[1] <=> (1) Glcp-alpha-octyl[0]	=	=	null	null	BrachyCyc:TRANS-RXNAVI-26433.ce.brachyexp.CPD0-1048_CPD0-1048;name:	null	0	2	cpd25949	OK	0	null	null	Secondary Database
rxn29449	TRANS-RXNAVI-26433.ce.brachyexp.CPD0-1049_CPD0-1049	TRANS-RXNAVI-26433.ce.brachyexp.CPD0-1049_CPD0-1049	(1) cpd25950[1] <=> (1) cpd25950[0]	-1:cpd25950:1:0:"Galf-beta-1,6-Glcp-alpha-octyl";1:cpd25950:0:0:"Galf-beta-1,6-Glcp-alpha-octyl"	1	(1) cpd25950[1] <=> (1) cpd25950[0]	(1) Galf-beta-1,6-Glcp-alpha-octyl[1] <=> (1) Galf-beta-1,6-Glcp-alpha-octyl[0]	=	=	null	null	BrachyCyc:TRANS-RXNAVI-26433.ce.brachyexp.CPD0-1049_CPD0-1049;name:	null	0	2	cpd25950	OK	0	null	null	Secondary Database
rxn29450	TRANS-RXNAVI-26433.ce.brachyexp.CPD0-1050_CPD0-1050	TRANS-RXNAVI-26433.ce.brachyexp.CPD0-1050_CPD0-1050	(1) cpd25951[1] <=> (1) cpd25951[0]	-1:cpd25951:1:0:"Manp-alpha-octyl";1:cpd25951:0:0:"Manp-alpha-octyl"	1	(1) cpd25951[1] <=> (1) cpd25951[0]	(1) Manp-alpha-octyl[1] <=> (1) Manp-alpha-octyl[0]	=	=	null	null	BrachyCyc:TRANS-RXNAVI-26433.ce.brachyexp.CPD0-1050_CPD0-1050;name:	null	0	2	cpd25951	OK	0	null	null	Secondary Database
rxn29451	TRANS-RXNAVI-26433.ce.brachyexp.CPD0-1051_CPD0-1051	TRANS-RXNAVI-26433.ce.brachyexp.CPD0-1051_CPD0-1051	(1) cpd25952[1] <=> (1) cpd25952[0]	-1:cpd25952:1:0:"Galp-alpha-octyl";1:cpd25952:0:0:"Galp-alpha-octyl"	1	(1) cpd25952[1] <=> (1) cpd25952[0]	(1) Galp-alpha-octyl[1] <=> (1) Galp-alpha-octyl[0]	=	=	null	null	BrachyCyc:TRANS-RXNAVI-26433.ce.brachyexp.CPD0-1051_CPD0-1051;name:	null	0	2	cpd25952	OK	0	null	null	Secondary Database
rxn29452	TRANS-RXNAVI-26433.ce.brachyexp.CPD0-1052_CPD0-1052	TRANS-RXNAVI-26433.ce.brachyexp.CPD0-1052_CPD0-1052	(1) cpd25953[1] <=> (1) cpd25953[0]	-1:cpd25953:1:0:"GlcNAcp-alpha-octyl";1:cpd25953:0:0:"GlcNAcp-alpha-octyl"	1	(1) cpd25953[1] <=> (1) cpd25953[0]	(1) GlcNAcp-alpha-octyl[1] <=> (1) GlcNAcp-alpha-octyl[0]	=	=	null	null	BrachyCyc:TRANS-RXNAVI-26433.ce.brachyexp.CPD0-1052_CPD0-1052;name:	null	0	2	cpd25953	OK	0	null	null	Secondary Database
rxn29453	TRANS-RXNAVI-26433.ce.brachyexp.CPD0-1107_CPD0-1107	TRANS-RXNAVI-26433.ce.brachyexp.CPD0-1107_CPD0-1107	(1) cpd25981[1] <=> (1) cpd25981[0]	-1:cpd25981:1:0:"beta-L-fucopyranose";1:cpd25981:0:0:"beta-L-fucopyranose"	1	(1) cpd25981[1] <=> (1) cpd25981[0]	(1) beta-L-fucopyranose[1] <=> (1) beta-L-fucopyranose[0]	=	=	null	null	BrachyCyc:TRANS-RXNAVI-26433.ce.brachyexp.CPD0-1107_CPD0-1107;name:	null	0	2	cpd25981	OK	0	null	null	Secondary Database
rxn29454	TRANS-RXNAVI-26433.ce.brachyexp.CPD0-1112_CPD0-1112	TRANS-RXNAVI-26433.ce.brachyexp.CPD0-1112_CPD0-1112	(1) cpd01562[1] <=> (1) cpd01562[0]	-1:cpd01562:1:0:"beta-L-Rhamnose";1:cpd01562:0:0:"beta-L-Rhamnose"	1	(1) cpd01562[1] <=> (1) cpd01562[0]	(1) beta-L-Rhamnose[1] <=> (1) beta-L-Rhamnose[0]	=	=	null	null	BrachyCyc:TRANS-RXNAVI-26433.ce.brachyexp.CPD0-1112_CPD0-1112;name:	null	0	2	cpd01562	OK	0	null	null	Secondary Database
rxn29455	TRANS-RXNAVI-26433.ce.brachyexp.CPD0-1114_CPD0-1114	TRANS-RXNAVI-26433.ce.brachyexp.CPD0-1114_CPD0-1114	(1) cpd25982[1] <=> (1) cpd25982[0]	-1:cpd25982:1:0:"L-rhamnitol";1:cpd25982:0:0:"L-rhamnitol"	1	(1) cpd25982[1] <=> (1) cpd25982[0]	(1) L-rhamnitol[1] <=> (1) L-rhamnitol[0]	=	=	null	null	BrachyCyc:TRANS-RXNAVI-26433.ce.brachyexp.CPD0-1114_CPD0-1114;name:	null	0	2	cpd25982	OK	0	null	null	Secondary Database
rxn29456	TRANS-RXNAVI-26433.ce.brachyexp.CPD0-1133_CPD0-1133	TRANS-RXNAVI-26433.ce.brachyexp.CPD0-1133_CPD0-1133	(1) cpd03718[1] <=> (1) cpd03718[0]	-1:cpd03718:1:0:"Celloheptaose";1:cpd03718:0:0:"Celloheptaose"	1	(1) cpd03718[1] <=> (1) cpd03718[0]	(1) Celloheptaose[1] <=> (1) Celloheptaose[0]	=	=	null	null	BrachyCyc:TRANS-RXNAVI-26433.ce.brachyexp.CPD0-1133_CPD0-1133;name:	null	0	2	cpd03718	OK	0	null	null	Secondary Database
rxn29457	TRANS-RXNAVI-26433.ce.brachyexp.CPD0-1280_CPD0-1280	TRANS-RXNAVI-26433.ce.brachyexp.CPD0-1280_CPD0-1280	(1) cpd26060[1] <=> (1) cpd26060[0]	-1:cpd26060:1:0:"tetraacyldisaccharide-4-phosphate";1:cpd26060:0:0:"tetraacyldisaccharide-4-phosphate"	1	(1) cpd26060[1] <=> (1) cpd26060[0]	(1) tetraacyldisaccharide-4-phosphate[1] <=> (1) tetraacyldisaccharide-4-phosphate[0]	=	=	null	null	BrachyCyc:TRANS-RXNAVI-26433.ce.brachyexp.CPD0-1280_CPD0-1280;name:	null	0	2	cpd26060	OK	0	null	null	Secondary Database
rxn29458	TRANS-RXNAVI-26433.ce.brachyexp.CPD0-1293_CPD0-1293	TRANS-RXNAVI-26433.ce.brachyexp.CPD0-1293_CPD0-1293	(1) cpd26065[1] <=> (1) cpd26065[0]	-1:cpd26065:1:0:"beta-D-galactopyranoside, 1-methylethyl";1:cpd26065:0:0:"beta-D-galactopyranoside, 1-methylethyl"	1	(1) cpd26065[1] <=> (1) cpd26065[0]	(1) beta-D-galactopyranoside, 1-methylethyl[1] <=> (1) beta-D-galactopyranoside, 1-methylethyl[0]	=	=	null	null	BrachyCyc:TRANS-RXNAVI-26433.ce.brachyexp.CPD0-1293_CPD0-1293;name:	null	0	2	cpd26065	OK	0	null	null	Secondary Database
rxn29459	TRANS-RXNAVI-26433.ce.brachyexp.CPD0-1297_CPD0-1297	TRANS-RXNAVI-26433.ce.brachyexp.CPD0-1297_CPD0-1297	(1) cpd26068[1] <=> (1) cpd26068[0]	-1:cpd26068:1:0:"2-deoxy-2-fluoro-beta-D-galactopyranosyl fluoride";1:cpd26068:0:0:"2-deoxy-2-fluoro-beta-D-galactopyranosyl fluoride"	1	(1) cpd26068[1] <=> (1) cpd26068[0]	(1) 2-deoxy-2-fluoro-beta-D-galactopyranosyl fluoride[1] <=> (1) 2-deoxy-2-fluoro-beta-D-galactopyranosyl fluoride[0]	=	=	null	null	BrachyCyc:TRANS-RXNAVI-26433.ce.brachyexp.CPD0-1297_CPD0-1297;name:	null	0	2	cpd26068	OK	0	null	null	Secondary Database
rxn29460	TRANS-RXNAVI-26433.ce.brachyexp.CPD0-1299_CPD0-1299	TRANS-RXNAVI-26433.ce.brachyexp.CPD0-1299_CPD0-1299	(1) cpd26069[1] <=> (1) cpd26069[0]	-1:cpd26069:1:0:"2-aminogalactopyranose";1:cpd26069:0:0:"2-aminogalactopyranose"	1	(1) cpd26069[1] <=> (1) cpd26069[0]	(1) 2-aminogalactopyranose[1] <=> (1) 2-aminogalactopyranose[0]	=	=	null	null	BrachyCyc:TRANS-RXNAVI-26433.ce.brachyexp.CPD0-1299_CPD0-1299;name:	null	0	2	cpd26069	OK	0	null	null	Secondary Database
rxn29461	TRANS-RXNAVI-26433.ce.brachyexp.CPD0-1300_CPD0-1300	TRANS-RXNAVI-26433.ce.brachyexp.CPD0-1300_CPD0-1300	(1) cpd26070[1] <=> (1) cpd26070[0]	-1:cpd26070:1:0:"1,5-anhydro-2-deoxy-D-lyxo-hex-1-enitol";1:cpd26070:0:0:"1,5-anhydro-2-deoxy-D-lyxo-hex-1-enitol"	1	(1) cpd26070[1] <=> (1) cpd26070[0]	(1) 1,5-anhydro-2-deoxy-D-lyxo-hex-1-enitol[1] <=> (1) 1,5-anhydro-2-deoxy-D-lyxo-hex-1-enitol[0]	=	=	null	null	BrachyCyc:TRANS-RXNAVI-26433.ce.brachyexp.CPD0-1300_CPD0-1300;name:	null	0	2	cpd26070	OK	0	null	null	Secondary Database
rxn29462	TRANS-RXNAVI-26433.ce.brachyexp.CPD4FS-6_CPD4FS-6	TRANS-RXNAVI-26433.ce.brachyexp.CPD4FS-6_CPD4FS-6	(1) cpd14652[1] <=> (1) cpd14652[0]	-1:cpd14652:1:0:"L-Gulose";1:cpd14652:0:0:"L-Gulose"	1	(1) cpd14652[1] <=> (1) cpd14652[0]	(1) L-Gulose[1] <=> (1) L-Gulose[0]	=	=	null	null	BrachyCyc:TRANS-RXNAVI-26433.ce.brachyexp.CPD4FS-6_CPD4FS-6;name:	null	0	2	cpd14652	OK	0	null	null	Secondary Database
rxn29463	TRANS-RXNAVI-26433.ce.brachyexp.D-ERYTHRULOSE_D-ERYTHRULOSE	TRANS-RXNAVI-26433.ce.brachyexp.D-ERYTHRULOSE_D-ERYTHRULOSE	(1) cpd01383[1] <=> (1) cpd01383[0]	-1:cpd01383:1:0:"D-Erythrulose";1:cpd01383:0:0:"D-Erythrulose"	1	(1) cpd01383[1] <=> (1) cpd01383[0]	(1) D-Erythrulose[1] <=> (1) D-Erythrulose[0]	=	=	null	null	BrachyCyc:TRANS-RXNAVI-26433.ce.brachyexp.D-ERYTHRULOSE_D-ERYTHRULOSE;name:	null	0	2	cpd01383	OK	0	null	null	Secondary Database
rxn29464	TRANS-RXNAVI-26433.ce.brachyexp.D-TALOSE_D-TALOSE	TRANS-RXNAVI-26433.ce.brachyexp.D-TALOSE_D-TALOSE	(1) cpd26829[1] <=> (1) cpd26829[0]	-1:cpd26829:1:0:"alpha-D-talose";1:cpd26829:0:0:"alpha-D-talose"	1	(1) cpd26829[1] <=> (1) cpd26829[0]	(1) alpha-D-talose[1] <=> (1) alpha-D-talose[0]	=	=	null	null	BrachyCyc:TRANS-RXNAVI-26433.ce.brachyexp.D-TALOSE_D-TALOSE;name:	null	0	2	cpd26829	OK	0	null	null	Secondary Database
rxn29465	TRANS-RXNAVI-26433.ce.brachyexp.ERYTHRITOL_ERYTHRITOL	TRANS-RXNAVI-26433.ce.brachyexp.ERYTHRITOL_ERYTHRITOL	(1) cpd00392[1] <=> (1) cpd00392[0]	-1:cpd00392:1:0:"Phycite";1:cpd00392:0:0:"Phycite"	1	(1) cpd00392[1] <=> (1) cpd00392[0]	(1) Phycite[1] <=> (1) Phycite[0]	=	=	null	null	BrachyCyc:TRANS-RXNAVI-26433.ce.brachyexp.ERYTHRITOL_ERYTHRITOL;name:	null	0	2	cpd00392	OK	0	null	null	Secondary Database
rxn29466	TRANS-RXNAVI-26433.ce.brachyexp.ERYTHROSE_ERYTHROSE	TRANS-RXNAVI-26433.ce.brachyexp.ERYTHROSE_ERYTHROSE	(1) cpd01239[1] <=> (1) cpd01239[0]	-1:cpd01239:1:0:"D-Erythrose";1:cpd01239:0:0:"D-Erythrose"	1	(1) cpd01239[1] <=> (1) cpd01239[0]	(1) D-Erythrose[1] <=> (1) D-Erythrose[0]	=	=	null	null	BrachyCyc:TRANS-RXNAVI-26433.ce.brachyexp.ERYTHROSE_ERYTHROSE;name:	null	0	2	cpd01239	OK	0	null	null	Secondary Database
rxn29467	TRANS-RXNAVI-26433.ce.brachyexp.ERYTHRULOSE_ERYTHRULOSE	TRANS-RXNAVI-26433.ce.brachyexp.ERYTHRULOSE_ERYTHRULOSE	(1) cpd01395[1] <=> (1) cpd01395[0]	-1:cpd01395:1:0:"L-Erythrulose";1:cpd01395:0:0:"L-Erythrulose"	1	(1) cpd01395[1] <=> (1) cpd01395[0]	(1) L-Erythrulose[1] <=> (1) L-Erythrulose[0]	=	=	null	null	BrachyCyc:TRANS-RXNAVI-26433.ce.brachyexp.ERYTHRULOSE_ERYTHRULOSE;name:	null	0	2	cpd01395	OK	0	null	null	Secondary Database
rxn29468	TRANS-RXNAVI-26433.ce.brachyexp.GALACTITOL_GALACTITOL	TRANS-RXNAVI-26433.ce.brachyexp.GALACTITOL_GALACTITOL	(1) cpd01171[1] <=> (1) cpd01171[0]	-1:cpd01171:1:0:"Dulcose";1:cpd01171:0:0:"Dulcose"	1	(1) cpd01171[1] <=> (1) cpd01171[0]	(1) Dulcose[1] <=> (1) Dulcose[0]	=	=	null	null	BiGG:GALTtex;BrachyCyc:TRANS-RXNAVI-26433.ce.brachyexp.GALACTITOL_GALACTITOL;iAF1260:GALTtex;iMA945:GALTtex;name:Galactitol transport via diffusion	null	0	2	cpd01171	OK	1	rxn08587	null	Secondary Database
rxn29469	TRANS-RXNAVI-26433.ce.brachyexp.GALACTOSAMINE_GALACTOSAMINE	TRANS-RXNAVI-26433.ce.brachyexp.GALACTOSAMINE_GALACTOSAMINE	(1) cpd01524[1] <=> (1) cpd01524[0]	-1:cpd01524:1:0:"D-Chondrosamine";1:cpd01524:0:0:"D-Chondrosamine"	1	(1) cpd01524[1] <=> (1) cpd01524[0]	(1) D-Chondrosamine[1] <=> (1) D-Chondrosamine[0]	=	=	null	null	BrachyCyc:TRANS-RXNAVI-26433.ce.brachyexp.GALACTOSAMINE_GALACTOSAMINE;name:	null	0	2	cpd01524	OK	0	null	null	Secondary Database
rxn29470	TRANS-RXNAVI-26433.ce.brachyexp.GULOSE_GULOSE	TRANS-RXNAVI-26433.ce.brachyexp.GULOSE_GULOSE	(1) cpd03881[1] <=> (1) cpd03881[0]	-1:cpd03881:1:0:"D-Gulose";1:cpd03881:0:0:"D-Gulose"	1	(1) cpd03881[1] <=> (1) cpd03881[0]	(1) D-Gulose[1] <=> (1) D-Gulose[0]	=	=	null	null	BrachyCyc:TRANS-RXNAVI-26433.ce.brachyexp.GULOSE_GULOSE;name:	null	0	2	cpd03881	OK	0	null	null	Secondary Database
rxn29471	TRANS-RXNAVI-26433.ce.brachyexp.IDOSE_IDOSE	TRANS-RXNAVI-26433.ce.brachyexp.IDOSE_IDOSE	(1) cpd03882[1] <=> (1) cpd03882[0]	-1:cpd03882:1:0:"D-Idose";1:cpd03882:0:0:"D-Idose"	1	(1) cpd03882[1] <=> (1) cpd03882[0]	(1) D-Idose[1] <=> (1) D-Idose[0]	=	=	null	null	BrachyCyc:TRANS-RXNAVI-26433.ce.brachyexp.IDOSE_IDOSE;name:	null	0	2	cpd03882	OK	0	null	null	Secondary Database
rxn29472	TRANS-RXNAVI-26433.ce.brachyexp.IDURONATE_IDURONATE	TRANS-RXNAVI-26433.ce.brachyexp.IDURONATE_IDURONATE	(1) cpd29309[1] <=> (1) cpd29309[0]	-1:cpd29309:1:0:"iduronate";1:cpd29309:0:0:"iduronate"	1	(1) cpd29309[1] <=> (1) cpd29309[0]	(1) iduronate[1] <=> (1) iduronate[0]	=	=	null	null	BrachyCyc:TRANS-RXNAVI-26433.ce.brachyexp.IDURONATE_IDURONATE;name:	null	0	2	cpd29309	OK	0	null	null	Secondary Database
rxn29473	TRANS-RXNAVI-26433.ce.brachyexp.KDO2-LIPID-A_KDO2-LIPID-A	TRANS-RXNAVI-26433.ce.brachyexp.KDO2-LIPID-A_KDO2-LIPID-A	(1) cpd03587[1] <=> (1) cpd03587[0]	-1:cpd03587:1:0:"kdo2-lipid a";1:cpd03587:0:0:"kdo2-lipid a"	1	(1) cpd03587[1] <=> (1) cpd03587[0]	(1) kdo2-lipid a[1] <=> (1) kdo2-lipid a[0]	=	=	null	null	BiGG:LIPAtex;BrachyCyc:TRANS-RXNAVI-26433.ce.brachyexp.KDO2-LIPID-A_KDO2-LIPID-A;iAF1260:LIPAtex;iMA945:LIPAtex;name:lipid A transport via vector	null	0	2	cpd03587	OK	1	rxn08791	null	Secondary Database
rxn29474	TRANS-RXNAVI-26433.ce.brachyexp.L-FUCULOSE_L-FUCULOSE	TRANS-RXNAVI-26433.ce.brachyexp.L-FUCULOSE_L-FUCULOSE	(1) cpd01186[1] <=> (1) cpd01186[0]	-1:cpd01186:1:0:"L-Fuculose";1:cpd01186:0:0:"L-Fuculose"	1	(1) cpd01186[1] <=> (1) cpd01186[0]	(1) L-Fuculose[1] <=> (1) L-Fuculose[0]	=	=	null	null	BrachyCyc:TRANS-RXNAVI-26433.ce.brachyexp.L-FUCULOSE_L-FUCULOSE;name:	null	0	2	cpd01186	OK	0	null	null	Secondary Database
rxn29475	TRANS-RXNAVI-26433.ce.brachyexp.L-LYXOSE_L-LYXOSE	TRANS-RXNAVI-26433.ce.brachyexp.L-LYXOSE_L-LYXOSE	(1) cpd27365[1] <=> (1) cpd27365[0]	-1:cpd27365:1:0:"beta-L-lyxopyranose";1:cpd27365:0:0:"beta-L-lyxopyranose"	1	(1) cpd27365[1] <=> (1) cpd27365[0]	(1) beta-L-lyxopyranose[1] <=> (1) beta-L-lyxopyranose[0]	=	=	null	null	BrachyCyc:TRANS-RXNAVI-26433.ce.brachyexp.L-LYXOSE_L-LYXOSE;name:	null	0	2	cpd27365	OK	0	null	null	Secondary Database
rxn29476	TRANS-RXNAVI-26433.ce.brachyexp.L-RIBULOSE_L-RIBULOSE	TRANS-RXNAVI-26433.ce.brachyexp.L-RIBULOSE_L-RIBULOSE	(1) cpd00397[1] <=> (1) cpd00397[0]	-1:cpd00397:1:0:"L-Ribulose";1:cpd00397:0:0:"L-Ribulose"	1	(1) cpd00397[1] <=> (1) cpd00397[0]	(1) L-Ribulose[1] <=> (1) L-Ribulose[0]	=	=	null	null	BrachyCyc:TRANS-RXNAVI-26433.ce.brachyexp.L-RIBULOSE_L-RIBULOSE;name:	null	0	2	cpd00397	OK	0	null	null	Secondary Database
rxn29477	TRANS-RXNAVI-26433.ce.brachyexp.L-SORBOSONE_L-SORBOSONE	TRANS-RXNAVI-26433.ce.brachyexp.L-SORBOSONE_L-SORBOSONE	(1) cpd20927[1] <=> (1) cpd20927[0]	-1:cpd20927:1:0:"L-Sorbosone";1:cpd20927:0:0:"L-Sorbosone"	1	(1) cpd20927[1] <=> (1) cpd20927[0]	(1) L-Sorbosone[1] <=> (1) L-Sorbosone[0]	=	=	null	null	BrachyCyc:TRANS-RXNAVI-26433.ce.brachyexp.L-SORBOSONE_L-SORBOSONE;name:	null	0	2	cpd20927	OK	0	null	null	Secondary Database
rxn29478	TRANS-RXNAVI-26433.ce.brachyexp.L-XYLOSE_L-XYLOSE	TRANS-RXNAVI-26433.ce.brachyexp.L-XYLOSE_L-XYLOSE	(1) cpd19109[1] <=> (1) cpd19109[0]	-1:cpd19109:1:0:"C11476";1:cpd19109:0:0:"C11476"	1	(1) cpd19109[1] <=> (1) cpd19109[0]	(1) C11476[1] <=> (1) C11476[0]	=	=	null	null	BrachyCyc:TRANS-RXNAVI-26433.ce.brachyexp.L-XYLOSE_L-XYLOSE;name:	null	0	2	cpd19109	OK	0	null	null	Secondary Database
rxn29479	TRANS-RXNAVI-26433.ce.brachyexp.L-XYLULOSE_L-XYLULOSE	TRANS-RXNAVI-26433.ce.brachyexp.L-XYLULOSE_L-XYLULOSE	(1) cpd00261[1] <=> (1) cpd00261[0]	-1:cpd00261:1:0:"L-Lyxulose";1:cpd00261:0:0:"L-Lyxulose"	1	(1) cpd00261[1] <=> (1) cpd00261[0]	(1) L-Lyxulose[1] <=> (1) L-Lyxulose[0]	=	=	null	null	BiGG:XYLUtex;BrachyCyc:TRANS-RXNAVI-26433.ce.brachyexp.L-XYLULOSE_L-XYLULOSE;TS_Athaliana:TR_met944_c_x;iAF1260:XYLUtex;iMA945:XYLUtex;name:L-xylulose transport via diffusion	null	0	2	cpd00261	OK	1	rxn09387;rxn32482	null	Secondary Database
rxn29480	TRANS-RXNAVI-26433.ce.brachyexp.LINEAR-ALPHA-GLUCAN_LINEAR-ALPHA-GLUCAN	TRANS-RXNAVI-26433.ce.brachyexp.LINEAR-ALPHA-GLUCAN_LINEAR-ALPHA-GLUCAN	(1) cpd29323[1] <=> (1) cpd29323[0]	-1:cpd29323:1:0:"linear alpha-glucan";1:cpd29323:0:0:"linear alpha-glucan"	1	(1) cpd29323[1] <=> (1) cpd29323[0]	(1) linear alpha-glucan[1] <=> (1) linear alpha-glucan[0]	=	=	null	null	BrachyCyc:TRANS-RXNAVI-26433.ce.brachyexp.LINEAR-ALPHA-GLUCAN_LINEAR-ALPHA-GLUCAN;name:	null	0	2	cpd29323	OK	0	null	null	Secondary Database
rxn29481	TRANS-RXNAVI-26433.ce.brachyexp.LYXOSE_LYXOSE	TRANS-RXNAVI-26433.ce.brachyexp.LYXOSE_LYXOSE	(1) cpd00368[1] <=> (1) cpd00368[0]	-1:cpd00368:1:0:"D-Lyxose";1:cpd00368:0:0:"D-Lyxose"	1	(1) cpd00368[1] <=> (1) cpd00368[0]	(1) D-Lyxose[1] <=> (1) D-Lyxose[0]	=	=	null	null	BrachyCyc:TRANS-RXNAVI-26433.ce.brachyexp.LYXOSE_LYXOSE;name:	null	0	2	cpd00368	OK	0	null	null	Secondary Database
rxn29482	TRANS-RXNAVI-26433.ce.brachyexp.N-ACETYL-D-MANNOSAMINE_N-ACETYL-D-MANNOSAMINE	TRANS-RXNAVI-26433.ce.brachyexp.N-ACETYL-D-MANNOSAMINE_N-ACETYL-D-MANNOSAMINE	(1) cpd27563[1] <=> (1) cpd27563[0]	-1:cpd27563:1:0:"N-acetyl-beta-D-mannosamine";1:cpd27563:0:0:"N-acetyl-beta-D-mannosamine"	1	(1) cpd27563[1] <=> (1) cpd27563[0]	(1) N-acetyl-beta-D-mannosamine[1] <=> (1) N-acetyl-beta-D-mannosamine[0]	=	=	null	null	BrachyCyc:TRANS-RXNAVI-26433.ce.brachyexp.N-ACETYL-D-MANNOSAMINE_N-ACETYL-D-MANNOSAMINE;name:	null	0	2	cpd27563	OK	0	null	null	Secondary Database
rxn29483	TRANS-RXNAVI-26433.ce.brachyexp.NACMUR_NACMUR	TRANS-RXNAVI-26433.ce.brachyexp.NACMUR_NACMUR	(1) cpd01757[1] <=> (1) cpd01757[0]	-1:cpd01757:1:0:"N-Acetylmuramate";1:cpd01757:0:0:"N-Acetylmuramate"	1	(1) cpd01757[1] <=> (1) cpd01757[0]	(1) N-Acetylmuramate[1] <=> (1) N-Acetylmuramate[0]	=	=	null	null	BiGG:ACMUMtex;BrachyCyc:TRANS-RXNAVI-26433.ce.brachyexp.NACMUR_NACMUR;iAF1260:ACMUMtex;iMA945:ACMUMtex;name:N-acetylmuramate transport via diffusion	null	0	2	cpd01757	OK	1	rxn08049	null	Secondary Database
rxn29484	TRANS-RXNAVI-26433.ce.brachyexp.PSICOSE_PSICOSE	TRANS-RXNAVI-26433.ce.brachyexp.PSICOSE_PSICOSE	(1) cpd03884[1] <=> (1) cpd03884[0]	-1:cpd03884:1:0:"D-Psicose";1:cpd03884:0:0:"D-Psicose"	1	(1) cpd03884[1] <=> (1) cpd03884[0]	(1) D-Psicose[1] <=> (1) D-Psicose[0]	=	=	null	null	BrachyCyc:TRANS-RXNAVI-26433.ce.brachyexp.PSICOSE_PSICOSE;name:	null	0	2	cpd03884	OK	0	null	null	Secondary Database
rxn29485	TRANS-RXNAVI-26433.ce.brachyexp.RHAMNOSE_RHAMNOSE	TRANS-RXNAVI-26433.ce.brachyexp.RHAMNOSE_RHAMNOSE	(1) cpd01627[1] <=> (1) cpd01627[0]	-1:cpd01627:1:0:"alpha-L-Rhamnose";1:cpd01627:0:0:"alpha-L-Rhamnose"	1	(1) cpd01627[1] <=> (1) cpd01627[0]	(1) alpha-L-Rhamnose[1] <=> (1) alpha-L-Rhamnose[0]	=	=	null	null	BrachyCyc:TRANS-RXNAVI-26433.ce.brachyexp.RHAMNOSE_RHAMNOSE;name:	null	0	2	cpd01627	OK	0	null	null	Secondary Database
rxn29486	TRANS-RXNAVI-26433.ce.brachyexp.RHAMNULOSE_RHAMNULOSE	TRANS-RXNAVI-26433.ce.brachyexp.RHAMNULOSE_RHAMNULOSE	(1) cpd00642[1] <=> (1) cpd00642[0]	-1:cpd00642:1:0:"L-Rhamnulose";1:cpd00642:0:0:"L-Rhamnulose"	1	(1) cpd00642[1] <=> (1) cpd00642[0]	(1) L-Rhamnulose[1] <=> (1) L-Rhamnulose[0]	=	=	null	null	BrachyCyc:TRANS-RXNAVI-26433.ce.brachyexp.RHAMNULOSE_RHAMNULOSE;name:	null	0	2	cpd00642	OK	0	null	null	Secondary Database
rxn29487	TRANS-RXNAVI-26433.ce.brachyexp.RIBITOL_RIBITOL	TRANS-RXNAVI-26433.ce.brachyexp.RIBITOL_RIBITOL	(1) cpd00366[1] <=> (1) cpd00366[0]	-1:cpd00366:1:0:"Ribitol";1:cpd00366:0:0:"Ribitol"	1	(1) cpd00366[1] <=> (1) cpd00366[0]	(1) Ribitol[1] <=> (1) Ribitol[0]	=	=	null	null	BrachyCyc:TRANS-RXNAVI-26433.ce.brachyexp.RIBITOL_RIBITOL;name:	null	0	2	cpd00366	OK	0	null	null	Secondary Database
rxn29488	TRANS-RXNAVI-26433.ce.brachyexp.RIBULOSE_RIBULOSE	TRANS-RXNAVI-26433.ce.brachyexp.RIBULOSE_RIBULOSE	(1) cpd29557[1] <=> (1) cpd29557[0]	-1:cpd29557:1:0:"D-erythro-pentulose";1:cpd29557:0:0:"D-erythro-pentulose"	1	(1) cpd29557[1] <=> (1) cpd29557[0]	(1) D-erythro-pentulose[1] <=> (1) D-erythro-pentulose[0]	=	=	null	null	BrachyCyc:TRANS-RXNAVI-26433.ce.brachyexp.RIBULOSE_RIBULOSE;name:	null	0	2	cpd29557	OK	0	null	null	Secondary Database
rxn29489	TRANS-RXNAVI-26433.ce.brachyexp.SEDOHEPTULOSE_SEDOHEPTULOSE	TRANS-RXNAVI-26433.ce.brachyexp.SEDOHEPTULOSE_SEDOHEPTULOSE	(1) cpd01407[1] <=> (1) cpd01407[0]	-1:cpd01407:1:0:"Volemulose";1:cpd01407:0:0:"Volemulose"	1	(1) cpd01407[1] <=> (1) cpd01407[0]	(1) Volemulose[1] <=> (1) Volemulose[0]	=	=	null	null	BrachyCyc:TRANS-RXNAVI-26433.ce.brachyexp.SEDOHEPTULOSE_SEDOHEPTULOSE;name:	null	0	2	cpd01407	OK	0	null	null	Secondary Database
rxn29490	TRANS-RXNAVI-26433.ce.brachyexp.TAGATOSE_TAGATOSE	TRANS-RXNAVI-26433.ce.brachyexp.TAGATOSE_TAGATOSE	(1) cpd00589[1] <=> (1) cpd00589[0]	-1:cpd00589:1:0:"D-Tagatose";1:cpd00589:0:0:"D-Tagatose"	1	(1) cpd00589[1] <=> (1) cpd00589[0]	(1) D-Tagatose[1] <=> (1) D-Tagatose[0]	=	=	null	null	BrachyCyc:TRANS-RXNAVI-26433.ce.brachyexp.TAGATOSE_TAGATOSE;name:	null	0	2	cpd00589	OK	0	null	null	Secondary Database
rxn29491	TRANS-RXNAVI-26433.ce.brachyexp.THREOSE_THREOSE	TRANS-RXNAVI-26433.ce.brachyexp.THREOSE_THREOSE	(1) cpd28226[1] <=> (1) cpd28226[0]	-1:cpd28226:1:0:"butane, 2,3,4-trihydroxy-, (R*,S*)-";1:cpd28226:0:0:"butane, 2,3,4-trihydroxy-, (R*,S*)-"	1	(1) cpd28226[1] <=> (1) cpd28226[0]	(1) butane, 2,3,4-trihydroxy-, (R*,S*)-[1] <=> (1) butane, 2,3,4-trihydroxy-, (R*,S*)-[0]	=	=	null	null	BrachyCyc:TRANS-RXNAVI-26433.ce.brachyexp.THREOSE_THREOSE;name:	null	0	2	cpd28226	OK	0	null	null	Secondary Database
rxn29492	TRANS-RXNAVI-26444.ce	TRANS-RXNAVI-26444.ce	(1) cpd28698[1] <=> (1) cpd28698[0]	-1:cpd00067:0:0:"H+";-1:cpd28698:1:0:"Antibiotics";1:cpd00067:1:0:"H+";1:cpd28698:0:0:"Antibiotics"	1	(1) cpd00067[0] + (1) cpd28698[1] <=> (1) cpd00067[1] + (1) cpd28698[0]	(1) H+[0] + (1) Antibiotics[1] <=> (1) H+[1] + (1) Antibiotics[0]	?	=	null	null	BrachyCyc:TRANS-RXNAVI-26444.;name:	null	10000000	10000000	cpd00067;cpd28698	OK	0	null	null	Secondary Database
rxn29495	TRANS-RXNAVI-26449.ce	TRANS-RXNAVI-26449.ce	(1) cpd22250[1] <=> (1) cpd22250[0]	-1:cpd00067:1:0:"H+";-1:cpd22250:1:0:"an alcohol group";1:cpd00067:0:0:"H+";1:cpd22250:0:0:"an alcohol group"	1	(1) cpd00067[1] + (1) cpd22250[1] <=> (1) cpd00067[0] + (1) cpd22250[0]	(1) H+[1] + (1) an alcohol group[1] <=> (1) H+[0] + (1) an alcohol group[0]	?	=	null	null	BrachyCyc:TRANS-RXNAVI-26449.;name:	null	10000000	10000000	cpd00067;cpd22250	OK	0	null	null	Secondary Database
rxn29496	TRANS-RXNAVI-26452.ce	TRANS-RXNAVI-26452.ce	(1) cpd00001[0] + (1) cpd00002[0] <=> (1) cpd00008[0] + (1) cpd00009[0]	-1:cpd00001:0:0:"H2O";-1:cpd00002:0:0:"ATP";-1:cpd00067:1:0:"H+";1:cpd00008:0:0:"ADP";1:cpd00009:0:0:"Phosphate";2:cpd00067:0:0:"H+"	1	(1) cpd00001[0] + (1) cpd00002[0] + (1) cpd00067[1] => (1) cpd00008[0] + (1) cpd00009[0] + (2) cpd00067[0]	(1) H2O[0] + (1) ATP[0] + (1) H+[1] => (1) ADP[0] + (1) Phosphate[0] + (2) H+[0]	>	>	null	null	BrachyCyc:TRANS-RXNAVI-26452.;name:	null	-6.82	0.72	cpd00001;cpd00002;cpd00008;cpd00009;cpd00067	OK	0	null	null	Secondary Database
rxn29497	TRANS-RXNAVI-26455.ce	TRANS-RXNAVI-26455.ce	(1) cpd29299[1] <=> (1) cpd29299[0]	-1:cpd29299:1:0:"Groups";1:cpd29299:0:0:"Groups"	1	(1) cpd29299[1] <=> (1) cpd29299[0]	(1) Groups[1] <=> (1) Groups[0]	?	=	null	null	BrachyCyc:TRANS-RXNAVI-26455.;name:	null	10000000	10000000	cpd29299	OK	0	null	null	Secondary Database
rxn29529	TRANS-RXNBWI-115627.ce	TRANS-RXNBWI-115627.ce	(1) cpd00063[1] <=> (1) cpd00063[0]	-1:cpd00063:1:0:"Ca2+";1:cpd00063:0:0:"Ca2+"	1	(1) cpd00063[1] <=> (1) cpd00063[0]	(1) Ca2+[1] <=> (1) Ca2+[0]	=	=	null	null	BiGG:CA2tex;BrachyCyc:TRANS-RXNAVI-26471.|TRANS-RXNAVI-26549.ce.brachyexp.CA+2_CA+2;EcoCyc:TRANS-RXN-144.|TRANS-RXN0-497.;MaizeCyc:TRANS-RXNBWI-115534.ce.maizeexp.CA+2_CA+2|TRANS-RXNBWI-115627.;iAF1260:CA2tex;name:calcium (Ca+2) transport via diffusion	null	0	2	cpd00063	OK	1	rxn08186;rxn29058	null	Secondary Database
rxn29530	TRANS-RXNAVI-26482.ce	TRANS-RXNAVI-26482.ce	(1) cpd00001[0] + (1) cpd00002[0] + (1) cpd22250[1] <=> (1) cpd00008[0] + (1) cpd00009[0] + (1) cpd22250[0]	-1:cpd00001:0:0:"H2O";-1:cpd00002:0:0:"ATP";-1:cpd22250:1:0:"an alcohol group";1:cpd00008:0:0:"ADP";1:cpd00009:0:0:"Phosphate";1:cpd00067:0:0:"H+";1:cpd22250:0:0:"an alcohol group"	1	(1) cpd00001[0] + (1) cpd00002[0] + (1) cpd22250[1] <=> (1) cpd00008[0] + (1) cpd00009[0] + (1) cpd00067[0] + (1) cpd22250[0]	(1) H2O[0] + (1) ATP[0] + (1) an alcohol group[1] <=> (1) ADP[0] + (1) Phosphate[0] + (1) H+[0] + (1) an alcohol group[0]	?	=	null	null	BrachyCyc:TRANS-RXNAVI-26482.;name:	null	10000000	10000000	cpd00001;cpd00002;cpd00008;cpd00009;cpd00067;cpd22250	OK	0	null	HB	Secondary Database
rxn29531	TRANS-RXNAVI-26497.ce	TRANS-RXNAVI-26497.ce	(1) cpd28735[1] <=> (1) cpd28735[0]	-1:cpd28735:1:0:"Cu";1:cpd28735:0:0:"Cu"	1	(1) cpd28735[1] <=> (1) cpd28735[0]	(1) Cu[1] <=> (1) Cu[0]	=	=	null	null	BrachyCyc:TRANS-RXNAVI-26497.;name:	null	0	2	cpd28735	OK	0	null	null	Secondary Database
rxn29532	TRANS-RXNAVI-26524.ce	TRANS-RXNAVI-26524.ce	(1) cpd28198[1] <=> (1) cpd28198[0]	-1:cpd00067:1:0:"H+";-1:cpd28198:1:0:"Sugar";1:cpd00067:0:0:"H+";1:cpd28198:0:0:"Sugar"	1	(1) cpd00067[1] + (1) cpd28198[1] <=> (1) cpd00067[0] + (1) cpd28198[0]	(1) H+[1] + (1) Sugar[1] <=> (1) H+[0] + (1) Sugar[0]	?	=	null	null	BrachyCyc:TRANS-RXNAVI-26524.;name:	null	10000000	10000000	cpd00067;cpd28198	OK	0	null	null	Secondary Database
rxn29533	TRANS-RXNAVI-26524.ce.brachyexp.1-DEOXYNOJIRIMYCIN_1-DEOXYNOJIRIMYCIN	TRANS-RXNAVI-26524.ce.brachyexp.1-DEOXYNOJIRIMYCIN_1-DEOXYNOJIRIMYCIN	(1) cpd16592[1] <=> (1) cpd16592[0]	-1:cpd00067:1:0:"H+";-1:cpd16592:1:0:"Deoxynojirimycin";1:cpd00067:0:0:"H+";1:cpd16592:0:0:"Deoxynojirimycin"	1	(1) cpd00067[1] + (1) cpd16592[1] <=> (1) cpd00067[0] + (1) cpd16592[0]	(1) H+[1] + (1) Deoxynojirimycin[1] <=> (1) H+[0] + (1) Deoxynojirimycin[0]	=	=	null	null	BrachyCyc:TRANS-RXNAVI-26524.ce.brachyexp.1-DEOXYNOJIRIMYCIN_1-DEOXYNOJIRIMYCIN|TRANS-RXNAVI-27173.ce.brachyexp.1-DEOXYNOJIRIMYCIN_1-DEOXYNOJIRIMYCIN;name:	null	0	2	cpd00067;cpd16592	OK	0	null	null	Secondary Database
rxn29534	TRANS-RXNAVI-26524.ce.brachyexp.1-DEOXYXYLONOJIRIMYCIN_1-DEOXYXYLONOJIRIMYCIN	TRANS-RXNAVI-26524.ce.brachyexp.1-DEOXYXYLONOJIRIMYCIN_1-DEOXYXYLONOJIRIMYCIN	(1) cpd21776[1] <=> (1) cpd21776[0]	-1:cpd00067:1:0:"H+";-1:cpd21776:1:0:"1-deoxyxylonojirimycin";1:cpd00067:0:0:"H+";1:cpd21776:0:0:"1-deoxyxylonojirimycin"	1	(1) cpd00067[1] + (1) cpd21776[1] <=> (1) cpd00067[0] + (1) cpd21776[0]	(1) H+[1] + (1) 1-deoxyxylonojirimycin[1] <=> (1) H+[0] + (1) 1-deoxyxylonojirimycin[0]	=	=	null	null	BrachyCyc:TRANS-RXNAVI-26524.ce.brachyexp.1-DEOXYXYLONOJIRIMYCIN_1-DEOXYXYLONOJIRIMYCIN|TRANS-RXNAVI-27173.ce.brachyexp.1-DEOXYXYLONOJIRIMYCIN_1-DEOXYXYLONOJIRIMYCIN;name:	null	0	2	cpd00067;cpd21776	OK	0	null	null	Secondary Database
rxn29535	TRANS-RXNAVI-26524.ce.brachyexp.1-KESTOTRIOSE_1-KESTOTRIOSE	TRANS-RXNAVI-26524.ce.brachyexp.1-KESTOTRIOSE_1-KESTOTRIOSE	(1) cpd02298[1] <=> (1) cpd02298[0]	-1:cpd00067:1:0:"H+";-1:cpd02298:1:0:"1F-beta-D-Fructosylsucrose";1:cpd00067:0:0:"H+";1:cpd02298:0:0:"1F-beta-D-Fructosylsucrose"	1	(1) cpd00067[1] + (1) cpd02298[1] <=> (1) cpd00067[0] + (1) cpd02298[0]	(1) H+[1] + (1) 1F-beta-D-Fructosylsucrose[1] <=> (1) H+[0] + (1) 1F-beta-D-Fructosylsucrose[0]	=	=	null	null	BrachyCyc:TRANS-RXNAVI-26524.ce.brachyexp.1-KESTOTRIOSE_1-KESTOTRIOSE|TRANS-RXNAVI-27173.ce.brachyexp.1-KESTOTRIOSE_1-KESTOTRIOSE;name:	null	0	2	cpd00067;cpd02298	OK	0	null	null	Secondary Database
rxn29536	TRANS-RXNAVI-26524.ce.brachyexp.4-AMINO-4-DEOXY-L-ARABINOSE_4-AMINO-4-DEOXY-L-ARABINOSE	TRANS-RXNAVI-26524.ce.brachyexp.4-AMINO-4-DEOXY-L-ARABINOSE_4-AMINO-4-DEOXY-L-ARABINOSE	(1) cpd22105[1] <=> (1) cpd22105[0]	-1:cpd00067:1:0:"H+";-1:cpd22105:1:0:"4-amino-4-deoxy-L-arabinose";1:cpd00067:0:0:"H+";1:cpd22105:0:0:"4-amino-4-deoxy-L-arabinose"	1	(1) cpd00067[1] + (1) cpd22105[1] <=> (1) cpd00067[0] + (1) cpd22105[0]	(1) H+[1] + (1) 4-amino-4-deoxy-L-arabinose[1] <=> (1) H+[0] + (1) 4-amino-4-deoxy-L-arabinose[0]	=	=	null	null	BrachyCyc:TRANS-RXNAVI-26524.ce.brachyexp.4-AMINO-4-DEOXY-L-ARABINOSE_4-AMINO-4-DEOXY-L-ARABINOSE|TRANS-RXNAVI-27173.ce.brachyexp.4-AMINO-4-DEOXY-L-ARABINOSE_4-AMINO-4-DEOXY-L-ARABINOSE;name:	null	0	2	cpd00067;cpd22105	OK	0	null	null	Secondary Database
rxn29537	TRANS-RXNAVI-26524.ce.brachyexp.6-KESTOSE_6-KESTOSE	TRANS-RXNAVI-26524.ce.brachyexp.6-KESTOSE_6-KESTOSE	(1) cpd12840[1] <=> (1) cpd12840[0]	-1:cpd00067:1:0:"H+";-1:cpd12840:1:0:"Levan n";1:cpd00067:0:0:"H+";1:cpd12840:0:0:"Levan n"	1	(1) cpd00067[1] + (1) cpd12840[1] <=> (1) cpd00067[0] + (1) cpd12840[0]	(1) H+[1] + (1) Levan n[1] <=> (1) H+[0] + (1) Levan n[0]	=	=	null	null	BrachyCyc:TRANS-RXNAVI-26524.ce.brachyexp.6-KESTOSE_6-KESTOSE|TRANS-RXNAVI-27173.ce.brachyexp.6-KESTOSE_6-KESTOSE;name:	null	0	2	cpd00067;cpd12840	OK	0	null	null	Secondary Database
rxn29538	TRANS-RXNAVI-26524.ce.brachyexp.6G-KESTOTETRAOSE_6G-KESTOTETRAOSE	TRANS-RXNAVI-26524.ce.brachyexp.6G-KESTOTETRAOSE_6G-KESTOTETRAOSE	(1) cpd22200[1] <=> (1) cpd22200[0]	-1:cpd00067:1:0:"H+";-1:cpd22200:1:0:"6G-kestotriose";1:cpd00067:0:0:"H+";1:cpd22200:0:0:"6G-kestotriose"	1	(1) cpd00067[1] + (1) cpd22200[1] <=> (1) cpd00067[0] + (1) cpd22200[0]	(1) H+[1] + (1) 6G-kestotriose[1] <=> (1) H+[0] + (1) 6G-kestotriose[0]	=	=	null	null	BrachyCyc:TRANS-RXNAVI-26524.ce.brachyexp.6G-KESTOTETRAOSE_6G-KESTOTETRAOSE|TRANS-RXNAVI-27173.ce.brachyexp.6G-KESTOTETRAOSE_6G-KESTOTETRAOSE;name:	null	0	2	cpd00067;cpd22200	OK	0	null	null	Secondary Database
rxn29539	TRANS-RXNAVI-26524.ce.brachyexp.ALLOLACTOSE_ALLOLACTOSE	TRANS-RXNAVI-26524.ce.brachyexp.ALLOLACTOSE_ALLOLACTOSE	(1) cpd22252[1] <=> (1) cpd22252[0]	-1:cpd00067:1:0:"H+";-1:cpd22252:1:0:"allolactose";1:cpd00067:0:0:"H+";1:cpd22252:0:0:"allolactose"	1	(1) cpd00067[1] + (1) cpd22252[1] <=> (1) cpd00067[0] + (1) cpd22252[0]	(1) H+[1] + (1) allolactose[1] <=> (1) H+[0] + (1) allolactose[0]	=	=	null	null	BrachyCyc:TRANS-RXNAVI-26524.ce.brachyexp.ALLOLACTOSE_ALLOLACTOSE|TRANS-RXNAVI-27173.ce.brachyexp.ALLOLACTOSE_ALLOLACTOSE;name:	null	0	2	cpd00067;cpd22252	OK	0	null	null	Secondary Database
rxn29540	TRANS-RXNAVI-26524.ce.brachyexp.ALPHA-D-GALACTOSE_ALPHA-D-GALACTOSE	TRANS-RXNAVI-26524.ce.brachyexp.ALPHA-D-GALACTOSE_ALPHA-D-GALACTOSE	(1) cpd00724[1] <=> (1) cpd00724[0]	-1:cpd00067:1:0:"H+";-1:cpd00724:1:0:"alpha-D-Galactose";1:cpd00067:0:0:"H+";1:cpd00724:0:0:"alpha-D-Galactose"	1	(1) cpd00067[1] + (1) cpd00724[1] <=> (1) cpd00067[0] + (1) cpd00724[0]	(1) H+[1] + (1) alpha-D-Galactose[1] <=> (1) H+[0] + (1) alpha-D-Galactose[0]	=	=	null	null	BrachyCyc:TRANS-RXNAVI-26524.ce.brachyexp.ALPHA-D-GALACTOSE_ALPHA-D-GALACTOSE|TRANS-RXNAVI-27173.ce.brachyexp.ALPHA-D-GALACTOSE_ALPHA-D-GALACTOSE;name:	null	0	2	cpd00067;cpd00724	OK	0	null	null	Secondary Database
rxn29541	TRANS-RXNBWI-115575.ce.maizeexp.ALPHA-GLUCOSE_ALPHA-GLUCOSE	TRANS-RXNBWI-115575.ce.maizeexp.ALPHA-GLUCOSE_ALPHA-GLUCOSE	(1) cpd19001[1] <=> (1) cpd19001[0]	-1:cpd00067:1:0:"H+";-1:cpd19001:1:0:"alpha-D-Glucose";1:cpd00067:0:0:"H+";1:cpd19001:0:0:"alpha-D-Glucose"	1	(1) cpd00067[1] + (1) cpd19001[1] <=> (1) cpd00067[0] + (1) cpd19001[0]	(1) H+[1] + (1) alpha-D-Glucose[1] <=> (1) H+[0] + (1) alpha-D-Glucose[0]	=	=	null	null	BrachyCyc:TRANS-RXNAVI-26524.ce.brachyexp.ALPHA-GLUCOSE_ALPHA-GLUCOSE|TRANS-RXNAVI-27173.ce.brachyexp.ALPHA-GLUCOSE_ALPHA-GLUCOSE;MaizeCyc:TRANS-RXNBWI-115575.ce.maizeexp.ALPHA-GLUCOSE_ALPHA-GLUCOSE;name:	null	0	2	cpd00067;cpd19001	OK	0	null	null	Secondary Database
rxn29542	TRANS-RXNAVI-26524.ce.brachyexp.ALPHA-MALTOSE_ALPHA-MALTOSE	TRANS-RXNAVI-26524.ce.brachyexp.ALPHA-MALTOSE_ALPHA-MALTOSE	(1) cpd00665[1] <=> (1) cpd00665[0]	-1:cpd00067:1:0:"H+";-1:cpd00665:1:0:"alpha-Maltose";1:cpd00067:0:0:"H+";1:cpd00665:0:0:"alpha-Maltose"	1	(1) cpd00067[1] + (1) cpd00665[1] <=> (1) cpd00067[0] + (1) cpd00665[0]	(1) H+[1] + (1) alpha-Maltose[1] <=> (1) H+[0] + (1) alpha-Maltose[0]	=	=	null	null	BrachyCyc:TRANS-RXNAVI-26524.ce.brachyexp.ALPHA-MALTOSE_ALPHA-MALTOSE|TRANS-RXNAVI-27173.ce.brachyexp.ALPHA-MALTOSE_ALPHA-MALTOSE;name:	null	0	2	cpd00067;cpd00665	OK	0	null	null	Secondary Database
rxn29543	TRANS-RXNAVI-26524.ce.brachyexp.ALTROSE_ALTROSE	TRANS-RXNAVI-26524.ce.brachyexp.ALTROSE_ALTROSE	(1) cpd03880[1] <=> (1) cpd03880[0]	-1:cpd00067:1:0:"H+";-1:cpd03880:1:0:"D-Altrose";1:cpd00067:0:0:"H+";1:cpd03880:0:0:"D-Altrose"	1	(1) cpd00067[1] + (1) cpd03880[1] <=> (1) cpd00067[0] + (1) cpd03880[0]	(1) H+[1] + (1) D-Altrose[1] <=> (1) H+[0] + (1) D-Altrose[0]	=	=	null	null	BrachyCyc:TRANS-RXNAVI-26524.ce.brachyexp.ALTROSE_ALTROSE|TRANS-RXNAVI-27173.ce.brachyexp.ALTROSE_ALTROSE;name:	null	0	2	cpd00067;cpd03880	OK	0	null	null	Secondary Database
rxn29544	TRANS-RXNAVI-26524.ce.brachyexp.APIOSE_APIOSE	TRANS-RXNAVI-26524.ce.brachyexp.APIOSE_APIOSE	(1) cpd01056[1] <=> (1) cpd01056[0]	-1:cpd00067:1:0:"H+";-1:cpd01056:1:0:"D-Apiose";1:cpd00067:0:0:"H+";1:cpd01056:0:0:"D-Apiose"	1	(1) cpd00067[1] + (1) cpd01056[1] <=> (1) cpd00067[0] + (1) cpd01056[0]	(1) H+[1] + (1) D-Apiose[1] <=> (1) H+[0] + (1) D-Apiose[0]	=	=	null	null	BrachyCyc:TRANS-RXNAVI-26524.ce.brachyexp.APIOSE_APIOSE|TRANS-RXNAVI-27173.ce.brachyexp.APIOSE_APIOSE;name:	null	0	2	cpd00067;cpd01056	OK	0	null	null	Secondary Database
rxn29545	TRANS-RXNAVI-26524.ce.brachyexp.ARABINOSE_ARABINOSE	TRANS-RXNAVI-26524.ce.brachyexp.ARABINOSE_ARABINOSE	(1) cpd30755[1] <=> (1) cpd30755[0]	-1:cpd00067:1:0:"H+";-1:cpd30755:1:0:"alpha-L-arabinopyranose";1:cpd00067:0:0:"H+";1:cpd30755:0:0:"alpha-L-arabinopyranose"	1	(1) cpd00067[1] + (1) cpd30755[1] <=> (1) cpd00067[0] + (1) cpd30755[0]	(1) H+[1] + (1) alpha-L-arabinopyranose[1] <=> (1) H+[0] + (1) alpha-L-arabinopyranose[0]	=	=	null	null	BrachyCyc:TRANS-RXNAVI-26524.ce.brachyexp.ARABINOSE_ARABINOSE|TRANS-RXNAVI-27173.ce.brachyexp.ARABINOSE_ARABINOSE;EcoCyc:TRANS-RXN-10.;name:	null	0	2	cpd00067;cpd30755	OK	1	rxn29024	null	Secondary Database
rxn29546	TRANS-RXNAVI-26524.ce.brachyexp.BETA-D-FRUCTOSE_BETA-D-FRUCTOSE	TRANS-RXNAVI-26524.ce.brachyexp.BETA-D-FRUCTOSE_BETA-D-FRUCTOSE	(1) cpd30321[1] <=> (1) cpd30321[0]	-1:cpd00067:1:0:"H+";-1:cpd30321:1:0:"beta-D-Fructose";1:cpd00067:0:0:"H+";1:cpd30321:0:0:"beta-D-Fructose"	1	(1) cpd00067[1] + (1) cpd30321[1] <=> (1) cpd00067[0] + (1) cpd30321[0]	(1) H+[1] + (1) beta-D-Fructose[1] <=> (1) H+[0] + (1) beta-D-Fructose[0]	=	=	null	null	BrachyCyc:TRANS-RXNAVI-26524.ce.brachyexp.BETA-D-FRUCTOSE_BETA-D-FRUCTOSE|TRANS-RXNAVI-27173.ce.brachyexp.BETA-D-FRUCTOSE_BETA-D-FRUCTOSE;name:	null	0	2	cpd00067;cpd30321	OK	0	null	null	Secondary Database
rxn29547	TRANS-RXNAVI-26524.ce.brachyexp.BETA-L-ARABINOSE_BETA-L-ARABINOSE	TRANS-RXNAVI-26524.ce.brachyexp.BETA-L-ARABINOSE_BETA-L-ARABINOSE	(1) cpd22429[1] <=> (1) cpd22429[0]	-1:cpd00067:1:0:"H+";-1:cpd22429:1:0:"beta-L-arabinopyranose";1:cpd00067:0:0:"H+";1:cpd22429:0:0:"beta-L-arabinopyranose"	1	(1) cpd00067[1] + (1) cpd22429[1] <=> (1) cpd00067[0] + (1) cpd22429[0]	(1) H+[1] + (1) beta-L-arabinopyranose[1] <=> (1) H+[0] + (1) beta-L-arabinopyranose[0]	=	=	null	null	BrachyCyc:TRANS-RXNAVI-26524.ce.brachyexp.BETA-L-ARABINOSE_BETA-L-ARABINOSE|TRANS-RXNAVI-27173.ce.brachyexp.BETA-L-ARABINOSE_BETA-L-ARABINOSE;name:	null	0	2	cpd00067;cpd22429	OK	0	null	null	Secondary Database
rxn29548	TRANS-RXNAVI-26524.ce.brachyexp.BIFURCOSE_BIFURCOSE	TRANS-RXNAVI-26524.ce.brachyexp.BIFURCOSE_BIFURCOSE	(1) cpd22431[1] <=> (1) cpd22431[0]	-1:cpd00067:1:0:"H+";-1:cpd22431:1:0:"1,6-kestotetraose";1:cpd00067:0:0:"H+";1:cpd22431:0:0:"1,6-kestotetraose"	1	(1) cpd00067[1] + (1) cpd22431[1] <=> (1) cpd00067[0] + (1) cpd22431[0]	(1) H+[1] + (1) 1,6-kestotetraose[1] <=> (1) H+[0] + (1) 1,6-kestotetraose[0]	=	=	null	null	BrachyCyc:TRANS-RXNAVI-26524.ce.brachyexp.BIFURCOSE_BIFURCOSE|TRANS-RXNAVI-27173.ce.brachyexp.BIFURCOSE_BIFURCOSE;name:	null	0	2	cpd00067;cpd22431	OK	0	null	null	Secondary Database
rxn29549	TRANS-RXNAVI-26524.ce.brachyexp.CELLOBIOSE_CELLOBIOSE	TRANS-RXNAVI-26524.ce.brachyexp.CELLOBIOSE_CELLOBIOSE	(1) cpd03845[1] <=> (1) cpd03845[0]	-1:cpd00067:1:0:"H+";-1:cpd03845:1:0:"beta-Cellobiose";1:cpd00067:0:0:"H+";1:cpd03845:0:0:"beta-Cellobiose"	1	(1) cpd00067[1] + (1) cpd03845[1] <=> (1) cpd00067[0] + (1) cpd03845[0]	(1) H+[1] + (1) beta-Cellobiose[1] <=> (1) H+[0] + (1) beta-Cellobiose[0]	=	=	null	null	BrachyCyc:TRANS-RXNAVI-26524.ce.brachyexp.CELLOBIOSE_CELLOBIOSE|TRANS-RXNAVI-27173.ce.brachyexp.CELLOBIOSE_CELLOBIOSE;name:	null	0	2	cpd00067;cpd03845	OK	0	null	null	Secondary Database
rxn29550	TRANS-RXNAVI-26524.ce.brachyexp.CELLOTRIOSE_CELLOTRIOSE	TRANS-RXNAVI-26524.ce.brachyexp.CELLOTRIOSE_CELLOTRIOSE	(1) cpd03721[1] <=> (1) cpd03721[0]	-1:cpd00067:1:0:"H+";-1:cpd03721:1:0:"Cellotriose";1:cpd00067:0:0:"H+";1:cpd03721:0:0:"Cellotriose"	1	(1) cpd00067[1] + (1) cpd03721[1] <=> (1) cpd00067[0] + (1) cpd03721[0]	(1) H+[1] + (1) Cellotriose[1] <=> (1) H+[0] + (1) Cellotriose[0]	=	=	null	null	BrachyCyc:TRANS-RXNAVI-26524.ce.brachyexp.CELLOTRIOSE_CELLOTRIOSE|TRANS-RXNAVI-27173.ce.brachyexp.CELLOTRIOSE_CELLOTRIOSE;name:	null	0	2	cpd00067;cpd03721	OK	0	null	null	Secondary Database
rxn29551	TRANS-RXNAVI-26524.ce.brachyexp.CHITOBIOSE_CHITOBIOSE	TRANS-RXNAVI-26524.ce.brachyexp.CHITOBIOSE_CHITOBIOSE	(1) cpd01157[1] <=> (1) cpd01157[0]	-1:cpd00067:1:0:"H+";-1:cpd01157:1:0:"Chitobiose";1:cpd00067:0:0:"H+";1:cpd01157:0:0:"Chitobiose"	1	(1) cpd00067[1] + (1) cpd01157[1] <=> (1) cpd00067[0] + (1) cpd01157[0]	(1) H+[1] + (1) Chitobiose[1] <=> (1) H+[0] + (1) Chitobiose[0]	=	=	null	null	BrachyCyc:TRANS-RXNAVI-26524.ce.brachyexp.CHITOBIOSE_CHITOBIOSE|TRANS-RXNAVI-27173.ce.brachyexp.CHITOBIOSE_CHITOBIOSE;name:	null	0	2	cpd00067;cpd01157	OK	0	null	null	Secondary Database
rxn29552	TRANS-RXNAVI-26524.ce.brachyexp.CPD-10224_CPD-10224	TRANS-RXNAVI-26524.ce.brachyexp.CPD-10224_CPD-10224	(1) cpd08991[1] <=> (1) cpd08991[0]	-1:cpd00067:1:0:"H+";-1:cpd08991:1:0:"Kanosamine";1:cpd00067:0:0:"H+";1:cpd08991:0:0:"Kanosamine"	1	(1) cpd00067[1] + (1) cpd08991[1] <=> (1) cpd00067[0] + (1) cpd08991[0]	(1) H+[1] + (1) Kanosamine[1] <=> (1) H+[0] + (1) Kanosamine[0]	=	=	null	null	BrachyCyc:TRANS-RXNAVI-26524.ce.brachyexp.CPD-10224_CPD-10224|TRANS-RXNAVI-27173.ce.brachyexp.CPD-10224_CPD-10224;name:	null	0	2	cpd00067;cpd08991	OK	0	null	null	Secondary Database
rxn29553	TRANS-RXNAVI-26524.ce.brachyexp.CPD-10235_CPD-10235	TRANS-RXNAVI-26524.ce.brachyexp.CPD-10235_CPD-10235	(1) cpd28726[1] <=> (1) cpd28726[0]	-1:cpd00067:1:0:"H+";-1:cpd28726:1:0:"xylogalacturonan";1:cpd00067:0:0:"H+";1:cpd28726:0:0:"xylogalacturonan"	1	(1) cpd00067[1] + (1) cpd28726[1] <=> (1) cpd00067[0] + (1) cpd28726[0]	(1) H+[1] + (1) xylogalacturonan[1] <=> (1) H+[0] + (1) xylogalacturonan[0]	=	=	null	null	BrachyCyc:TRANS-RXNAVI-26524.ce.brachyexp.CPD-10235_CPD-10235|TRANS-RXNAVI-27173.ce.brachyexp.CPD-10235_CPD-10235;name:	null	0	2	cpd00067;cpd28726	OK	0	null	null	Secondary Database
rxn29554	TRANS-RXNAVI-26524.ce.brachyexp.CPD-10299_CPD-10299	TRANS-RXNAVI-26524.ce.brachyexp.CPD-10299_CPD-10299	(1) cpd22631[1] <=> (1) cpd22631[0]	-1:cpd00067:1:0:"H+";-1:cpd22631:1:0:"(1,6)-beta-galactobiose";1:cpd00067:0:0:"H+";1:cpd22631:0:0:"(1,6)-beta-galactobiose"	1	(1) cpd00067[1] + (1) cpd22631[1] <=> (1) cpd00067[0] + (1) cpd22631[0]	(1) H+[1] + (1) (1,6)-beta-galactobiose[1] <=> (1) H+[0] + (1) (1,6)-beta-galactobiose[0]	=	=	null	null	BrachyCyc:TRANS-RXNAVI-26524.ce.brachyexp.CPD-10299_CPD-10299|TRANS-RXNAVI-27173.ce.brachyexp.CPD-10299_CPD-10299;name:	null	0	2	cpd00067;cpd22631	OK	0	null	null	Secondary Database
rxn29555	TRANS-RXNAVI-26524.ce.brachyexp.CPD-10309_CPD-10309	TRANS-RXNAVI-26524.ce.brachyexp.CPD-10309_CPD-10309	(1) cpd22633[1] <=> (1) cpd22633[0]	-1:cpd00067:1:0:"H+";-1:cpd22633:1:0:"trigalacturonate";1:cpd00067:0:0:"H+";1:cpd22633:0:0:"trigalacturonate"	1	(1) cpd00067[1] + (1) cpd22633[1] <=> (1) cpd00067[0] + (1) cpd22633[0]	(1) H+[1] + (1) trigalacturonate[1] <=> (1) H+[0] + (1) trigalacturonate[0]	=	=	null	null	BrachyCyc:TRANS-RXNAVI-26524.ce.brachyexp.CPD-10309_CPD-10309|TRANS-RXNAVI-27173.ce.brachyexp.CPD-10309_CPD-10309;name:	null	0	2	cpd00067;cpd22633	OK	0	null	null	Secondary Database
rxn29556	TRANS-RXNAVI-26524.ce.brachyexp.CPD-10313_CPD-10313	TRANS-RXNAVI-26524.ce.brachyexp.CPD-10313_CPD-10313	(1) cpd20972[1] <=> (1) cpd20972[0]	-1:cpd00067:1:0:"H+";-1:cpd20972:1:0:"UDP-2,3-diacetamido-2,3-dideoxy-alpha-D-glucuronate";1:cpd00067:0:0:"H+";1:cpd20972:0:0:"UDP-2,3-diacetamido-2,3-dideoxy-alpha-D-glucuronate"	1	(1) cpd00067[1] + (1) cpd20972[1] <=> (1) cpd00067[0] + (1) cpd20972[0]	(1) H+[1] + (1) UDP-2,3-diacetamido-2,3-dideoxy-alpha-D-glucuronate[1] <=> (1) H+[0] + (1) UDP-2,3-diacetamido-2,3-dideoxy-alpha-D-glucuronate[0]	=	=	null	null	BrachyCyc:TRANS-RXNAVI-26524.ce.brachyexp.CPD-10313_CPD-10313|TRANS-RXNAVI-27173.ce.brachyexp.CPD-10313_CPD-10313;name:	null	0	2	cpd00067;cpd20972	OK	0	null	null	Secondary Database
rxn29557	TRANS-RXNAVI-26524.ce.brachyexp.CPD-10314_CPD-10314	TRANS-RXNAVI-26524.ce.brachyexp.CPD-10314_CPD-10314	(1) cpd20992[1] <=> (1) cpd20992[0]	-1:cpd00067:1:0:"H+";-1:cpd20992:1:0:"UDP-2,3-diacetamido-2,3-dideoxy-alpha-D-mannuronate";1:cpd00067:0:0:"H+";1:cpd20992:0:0:"UDP-2,3-diacetamido-2,3-dideoxy-alpha-D-mannuronate"	1	(1) cpd00067[1] + (1) cpd20992[1] <=> (1) cpd00067[0] + (1) cpd20992[0]	(1) H+[1] + (1) UDP-2,3-diacetamido-2,3-dideoxy-alpha-D-mannuronate[1] <=> (1) H+[0] + (1) UDP-2,3-diacetamido-2,3-dideoxy-alpha-D-mannuronate[0]	=	=	null	null	BrachyCyc:TRANS-RXNAVI-26524.ce.brachyexp.CPD-10314_CPD-10314|TRANS-RXNAVI-27173.ce.brachyexp.CPD-10314_CPD-10314;name:	null	0	2	cpd00067;cpd20992	OK	0	null	null	Secondary Database
rxn29558	TRANS-RXNAVI-26524.ce.brachyexp.CPD-10329_CPD-10329	TRANS-RXNAVI-26524.ce.brachyexp.CPD-10329_CPD-10329	(1) cpd22637[1] <=> (1) cpd22637[0]	-1:cpd00067:1:0:"H+";-1:cpd22637:1:0:"alpha-L-fucopyranose";1:cpd00067:0:0:"H+";1:cpd22637:0:0:"alpha-L-fucopyranose"	1	(1) cpd00067[1] + (1) cpd22637[1] <=> (1) cpd00067[0] + (1) cpd22637[0]	(1) H+[1] + (1) alpha-L-fucopyranose[1] <=> (1) H+[0] + (1) alpha-L-fucopyranose[0]	=	=	null	null	BrachyCyc:TRANS-RXNAVI-26524.ce.brachyexp.CPD-10329_CPD-10329|TRANS-RXNAVI-27173.ce.brachyexp.CPD-10329_CPD-10329;name:	null	0	2	cpd00067;cpd22637	OK	0	null	null	Secondary Database
rxn29559	TRANS-RXNAVI-26524.ce.brachyexp.CPD-10463_CPD-10463	TRANS-RXNAVI-26524.ce.brachyexp.CPD-10463_CPD-10463	(1) cpd02593[1] <=> (1) cpd02593[0]	-1:cpd00067:1:0:"H+";-1:cpd02593:1:0:"alpha-D-Aldosyl beta-D-fructoside";1:cpd00067:0:0:"H+";1:cpd02593:0:0:"alpha-D-Aldosyl beta-D-fructoside"	1	(1) cpd00067[1] + (1) cpd02593[1] <=> (1) cpd00067[0] + (1) cpd02593[0]	(1) H+[1] + (1) alpha-D-Aldosyl beta-D-fructoside[1] <=> (1) H+[0] + (1) alpha-D-Aldosyl beta-D-fructoside[0]	=	=	null	null	BrachyCyc:TRANS-RXNAVI-26524.ce.brachyexp.CPD-10463_CPD-10463|TRANS-RXNAVI-27173.ce.brachyexp.CPD-10463_CPD-10463;name:	null	0	2	cpd00067;cpd02593	OK	0	null	null	Secondary Database
rxn29560	TRANS-RXNAVI-26524.ce.brachyexp.CPD-10543_CPD-10543	TRANS-RXNAVI-26524.ce.brachyexp.CPD-10543_CPD-10543	(1) cpd05266[1] <=> (1) cpd05266[0]	-1:cpd00067:1:0:"H+";-1:cpd05266:1:0:"Quinovose";1:cpd00067:0:0:"H+";1:cpd05266:0:0:"Quinovose"	1	(1) cpd00067[1] + (1) cpd05266[1] <=> (1) cpd00067[0] + (1) cpd05266[0]	(1) H+[1] + (1) Quinovose[1] <=> (1) H+[0] + (1) Quinovose[0]	=	=	null	null	BrachyCyc:TRANS-RXNAVI-26524.ce.brachyexp.CPD-10543_CPD-10543|TRANS-RXNAVI-27173.ce.brachyexp.CPD-10543_CPD-10543;name:	null	0	2	cpd00067;cpd05266	OK	0	null	null	Secondary Database
rxn29561	TRANS-RXNAVI-26524.ce.brachyexp.CPD-10682_CPD-10682	TRANS-RXNAVI-26524.ce.brachyexp.CPD-10682_CPD-10682	(1) cpd22774[1] <=> (1) cpd22774[0]	-1:cpd00067:1:0:"H+";-1:cpd22774:1:0:"alpha-D-Gal-(1->3)-alpha-D-Gal-(1->2)-beta-D-Fru";1:cpd00067:0:0:"H+";1:cpd22774:0:0:"alpha-D-Gal-(1->3)-alpha-D-Gal-(1->2)-beta-D-Fru"	1	(1) cpd00067[1] + (1) cpd22774[1] <=> (1) cpd00067[0] + (1) cpd22774[0]	(1) H+[1] + (1) alpha-D-Gal-(1->3)-alpha-D-Gal-(1->2)-beta-D-Fru[1] <=> (1) H+[0] + (1) alpha-D-Gal-(1->3)-alpha-D-Gal-(1->2)-beta-D-Fru[0]	=	=	null	null	BrachyCyc:TRANS-RXNAVI-26524.ce.brachyexp.CPD-10682_CPD-10682|TRANS-RXNAVI-27173.ce.brachyexp.CPD-10682_CPD-10682;name:	null	0	2	cpd00067;cpd22774	OK	0	null	null	Secondary Database
rxn29562	TRANS-RXNAVI-26524.ce.brachyexp.CPD-10683_CPD-10683	TRANS-RXNAVI-26524.ce.brachyexp.CPD-10683_CPD-10683	(1) cpd18033[1] <=> (1) cpd18033[0]	-1:cpd00067:1:0:"H+";-1:cpd18033:1:0:"Mannosylfructose 6-phosphate";1:cpd00067:0:0:"H+";1:cpd18033:0:0:"Mannosylfructose 6-phosphate"	1	(1) cpd00067[1] + (1) cpd18033[1] <=> (1) cpd00067[0] + (1) cpd18033[0]	(1) H+[1] + (1) Mannosylfructose 6-phosphate[1] <=> (1) H+[0] + (1) Mannosylfructose 6-phosphate[0]	=	=	null	null	BrachyCyc:TRANS-RXNAVI-26524.ce.brachyexp.CPD-10683_CPD-10683|TRANS-RXNAVI-27173.ce.brachyexp.CPD-10683_CPD-10683;name:	null	0	2	cpd00067;cpd18033	OK	0	null	null	Secondary Database
rxn29563	TRANS-RXNAVI-26524.ce.brachyexp.CPD-10684_CPD-10684	TRANS-RXNAVI-26524.ce.brachyexp.CPD-10684_CPD-10684	(1) cpd18050[1] <=> (1) cpd18050[0]	-1:cpd00067:1:0:"H+";-1:cpd18050:1:0:"Mannosylfructose";1:cpd00067:0:0:"H+";1:cpd18050:0:0:"Mannosylfructose"	1	(1) cpd00067[1] + (1) cpd18050[1] <=> (1) cpd00067[0] + (1) cpd18050[0]	(1) H+[1] + (1) Mannosylfructose[1] <=> (1) H+[0] + (1) Mannosylfructose[0]	=	=	null	null	BrachyCyc:TRANS-RXNAVI-26524.ce.brachyexp.CPD-10684_CPD-10684|TRANS-RXNAVI-27173.ce.brachyexp.CPD-10684_CPD-10684;name:	null	0	2	cpd00067;cpd18050	OK	0	null	null	Secondary Database
rxn29564	TRANS-RXNAVI-26524.ce.brachyexp.CPD-10723_CPD-10723	TRANS-RXNAVI-26524.ce.brachyexp.CPD-10723_CPD-10723	(1) cpd22786[1] <=> (1) cpd22786[0]	-1:cpd00067:1:0:"H+";-1:cpd22786:1:0:"alpha-D-fructofuranose";1:cpd00067:0:0:"H+";1:cpd22786:0:0:"alpha-D-fructofuranose"	1	(1) cpd00067[1] + (1) cpd22786[1] <=> (1) cpd00067[0] + (1) cpd22786[0]	(1) H+[1] + (1) alpha-D-fructofuranose[1] <=> (1) H+[0] + (1) alpha-D-fructofuranose[0]	=	=	null	null	BrachyCyc:TRANS-RXNAVI-26524.ce.brachyexp.CPD-10723_CPD-10723|TRANS-RXNAVI-27173.ce.brachyexp.CPD-10723_CPD-10723;name:	null	0	2	cpd00067;cpd22786	OK	0	null	null	Secondary Database
rxn29565	TRANS-RXNAVI-26524.ce.brachyexp.CPD-10725_CPD-10725	TRANS-RXNAVI-26524.ce.brachyexp.CPD-10725_CPD-10725	(1) cpd03014[1] <=> (1) cpd03014[0]	-1:cpd00067:1:0:"H+";-1:cpd03014:1:0:"Fructose(pyranose)";1:cpd00067:0:0:"H+";1:cpd03014:0:0:"Fructose(pyranose)"	1	(1) cpd00067[1] + (1) cpd03014[1] <=> (1) cpd00067[0] + (1) cpd03014[0]	(1) H+[1] + (1) Fructose(pyranose)[1] <=> (1) H+[0] + (1) Fructose(pyranose)[0]	=	=	null	null	BrachyCyc:TRANS-RXNAVI-26524.ce.brachyexp.CPD-10725_CPD-10725|TRANS-RXNAVI-27173.ce.brachyexp.CPD-10725_CPD-10725;name:	null	0	2	cpd00067;cpd03014	OK	0	null	null	Secondary Database
rxn29566	TRANS-RXNAVI-26524.ce.brachyexp.CPD-10726_CPD-10726	TRANS-RXNAVI-26524.ce.brachyexp.CPD-10726_CPD-10726	(1) cpd22787[1] <=> (1) cpd22787[0]	-1:cpd00067:1:0:"H+";-1:cpd22787:1:0:"beta-D-fructopyranose";1:cpd00067:0:0:"H+";1:cpd22787:0:0:"beta-D-fructopyranose"	1	(1) cpd00067[1] + (1) cpd22787[1] <=> (1) cpd00067[0] + (1) cpd22787[0]	(1) H+[1] + (1) beta-D-fructopyranose[1] <=> (1) H+[0] + (1) beta-D-fructopyranose[0]	=	=	null	null	BrachyCyc:TRANS-RXNAVI-26524.ce.brachyexp.CPD-10726_CPD-10726|TRANS-RXNAVI-27173.ce.brachyexp.CPD-10726_CPD-10726;name:	null	0	2	cpd00067;cpd22787	OK	0	null	null	Secondary Database
rxn29567	TRANS-RXNAVI-26524.ce.brachyexp.CPD-10727_CPD-10727	TRANS-RXNAVI-26524.ce.brachyexp.CPD-10727_CPD-10727	(1) cpd22788[1] <=> (1) cpd22788[0]	-1:cpd00067:1:0:"H+";-1:cpd22788:1:0:"alpha-L-fructopyranose";1:cpd00067:0:0:"H+";1:cpd22788:0:0:"alpha-L-fructopyranose"	1	(1) cpd00067[1] + (1) cpd22788[1] <=> (1) cpd00067[0] + (1) cpd22788[0]	(1) H+[1] + (1) alpha-L-fructopyranose[1] <=> (1) H+[0] + (1) alpha-L-fructopyranose[0]	=	=	null	null	BrachyCyc:TRANS-RXNAVI-26524.ce.brachyexp.CPD-10727_CPD-10727|TRANS-RXNAVI-27173.ce.brachyexp.CPD-10727_CPD-10727;name:	null	0	2	cpd00067;cpd22788	OK	0	null	null	Secondary Database
rxn29568	TRANS-RXNAVI-26524.ce.brachyexp.CPD-10728_CPD-10728	TRANS-RXNAVI-26524.ce.brachyexp.CPD-10728_CPD-10728	(1) cpd22789[1] <=> (1) cpd22789[0]	-1:cpd00067:1:0:"H+";-1:cpd22789:1:0:"beta-L-fructopyranose";1:cpd00067:0:0:"H+";1:cpd22789:0:0:"beta-L-fructopyranose"	1	(1) cpd00067[1] + (1) cpd22789[1] <=> (1) cpd00067[0] + (1) cpd22789[0]	(1) H+[1] + (1) beta-L-fructopyranose[1] <=> (1) H+[0] + (1) beta-L-fructopyranose[0]	=	=	null	null	BrachyCyc:TRANS-RXNAVI-26524.ce.brachyexp.CPD-10728_CPD-10728|TRANS-RXNAVI-27173.ce.brachyexp.CPD-10728_CPD-10728;name:	null	0	2	cpd00067;cpd22789	OK	0	null	null	Secondary Database
rxn29569	TRANS-RXNAVI-26524.ce.brachyexp.CPD-10729_CPD-10729	TRANS-RXNAVI-26524.ce.brachyexp.CPD-10729_CPD-10729	(1) cpd22790[1] <=> (1) cpd22790[0]	-1:cpd00067:1:0:"H+";-1:cpd22790:1:0:"alpha-L-fructofuranose";1:cpd00067:0:0:"H+";1:cpd22790:0:0:"alpha-L-fructofuranose"	1	(1) cpd00067[1] + (1) cpd22790[1] <=> (1) cpd00067[0] + (1) cpd22790[0]	(1) H+[1] + (1) alpha-L-fructofuranose[1] <=> (1) H+[0] + (1) alpha-L-fructofuranose[0]	=	=	null	null	BrachyCyc:TRANS-RXNAVI-26524.ce.brachyexp.CPD-10729_CPD-10729|TRANS-RXNAVI-27173.ce.brachyexp.CPD-10729_CPD-10729;name:	null	0	2	cpd00067;cpd22790	OK	0	null	null	Secondary Database
rxn29570	TRANS-RXNAVI-26524.ce.brachyexp.CPD-10730_CPD-10730	TRANS-RXNAVI-26524.ce.brachyexp.CPD-10730_CPD-10730	(1) cpd22791[1] <=> (1) cpd22791[0]	-1:cpd00067:1:0:"H+";-1:cpd22791:1:0:"beta-L-fructofuranose";1:cpd00067:0:0:"H+";1:cpd22791:0:0:"beta-L-fructofuranose"	1	(1) cpd00067[1] + (1) cpd22791[1] <=> (1) cpd00067[0] + (1) cpd22791[0]	(1) H+[1] + (1) beta-L-fructofuranose[1] <=> (1) H+[0] + (1) beta-L-fructofuranose[0]	=	=	null	null	BrachyCyc:TRANS-RXNAVI-26524.ce.brachyexp.CPD-10730_CPD-10730|TRANS-RXNAVI-27173.ce.brachyexp.CPD-10730_CPD-10730;name:	null	0	2	cpd00067;cpd22791	OK	0	null	null	Secondary Database
rxn29571	TRANS-RXNAVI-26524.ce.brachyexp.CPD-10760_CPD-10760	TRANS-RXNAVI-26524.ce.brachyexp.CPD-10760_CPD-10760	(1) cpd03885[1] <=> (1) cpd03885[0]	-1:cpd00067:1:0:"H+";-1:cpd03885:1:0:"Neuraminic acid";1:cpd00067:0:0:"H+";1:cpd03885:0:0:"Neuraminic acid"	1	(1) cpd00067[1] + (1) cpd03885[1] <=> (1) cpd00067[0] + (1) cpd03885[0]	(1) H+[1] + (1) Neuraminic acid[1] <=> (1) H+[0] + (1) Neuraminic acid[0]	=	=	null	null	BrachyCyc:TRANS-RXNAVI-26524.ce.brachyexp.CPD-10760_CPD-10760|TRANS-RXNAVI-27173.ce.brachyexp.CPD-10760_CPD-10760;name:	null	0	2	cpd00067;cpd03885	OK	0	null	null	Secondary Database
rxn29572	TRANS-RXNAVI-26524.ce.brachyexp.CPD-11607_CPD-11607	TRANS-RXNAVI-26524.ce.brachyexp.CPD-11607_CPD-11607	(1) cpd21004[1] <=> (1) cpd21004[0]	-1:cpd00067:1:0:"H+";-1:cpd21004:1:0:"beta-D-Galactosyl-(1->4)-L-rhamnose";1:cpd00067:0:0:"H+";1:cpd21004:0:0:"beta-D-Galactosyl-(1->4)-L-rhamnose"	1	(1) cpd00067[1] + (1) cpd21004[1] <=> (1) cpd00067[0] + (1) cpd21004[0]	(1) H+[1] + (1) beta-D-Galactosyl-(1->4)-L-rhamnose[1] <=> (1) H+[0] + (1) beta-D-Galactosyl-(1->4)-L-rhamnose[0]	=	=	null	null	BrachyCyc:TRANS-RXNAVI-26524.ce.brachyexp.CPD-11607_CPD-11607|TRANS-RXNAVI-27173.ce.brachyexp.CPD-11607_CPD-11607;name:	null	0	2	cpd00067;cpd21004	OK	0	null	null	Secondary Database
rxn29573	TRANS-RXNAVI-26524.ce.brachyexp.CPD-11611_CPD-11611	TRANS-RXNAVI-26524.ce.brachyexp.CPD-11611_CPD-11611	(1) cpd23021[1] <=> (1) cpd23021[0]	-1:cpd00067:1:0:"H+";-1:cpd23021:1:0:"beta-L-mannose";1:cpd00067:0:0:"H+";1:cpd23021:0:0:"beta-L-mannose"	1	(1) cpd00067[1] + (1) cpd23021[1] <=> (1) cpd00067[0] + (1) cpd23021[0]	(1) H+[1] + (1) beta-L-mannose[1] <=> (1) H+[0] + (1) beta-L-mannose[0]	=	=	null	null	BrachyCyc:TRANS-RXNAVI-26524.ce.brachyexp.CPD-11611_CPD-11611|TRANS-RXNAVI-27173.ce.brachyexp.CPD-11611_CPD-11611;name:	null	0	2	cpd00067;cpd23021	OK	0	null	null	Secondary Database
rxn29574	TRANS-RXNAVI-26524.ce.brachyexp.CPD-11613_CPD-11613	TRANS-RXNAVI-26524.ce.brachyexp.CPD-11613_CPD-11613	(1) cpd23023[1] <=> (1) cpd23023[0]	-1:cpd00067:1:0:"H+";-1:cpd23023:1:0:"alpha-L-mannose";1:cpd00067:0:0:"H+";1:cpd23023:0:0:"alpha-L-mannose"	1	(1) cpd00067[1] + (1) cpd23023[1] <=> (1) cpd00067[0] + (1) cpd23023[0]	(1) H+[1] + (1) alpha-L-mannose[1] <=> (1) H+[0] + (1) alpha-L-mannose[0]	=	=	null	null	BrachyCyc:TRANS-RXNAVI-26524.ce.brachyexp.CPD-11613_CPD-11613|TRANS-RXNAVI-27173.ce.brachyexp.CPD-11613_CPD-11613;name:	null	0	2	cpd00067;cpd23023	OK	0	null	null	Secondary Database
rxn29575	TRANS-RXNAVI-26524.ce.brachyexp.CPD-1243_CPD-1243	TRANS-RXNAVI-26524.ce.brachyexp.CPD-1243_CPD-1243	(1) cpd00217[1] <=> (1) cpd00217[0]	-1:cpd00067:1:0:"H+";-1:cpd00217:1:0:"Brachiose";1:cpd00067:0:0:"H+";1:cpd00217:0:0:"Brachiose"	1	(1) cpd00067[1] + (1) cpd00217[1] <=> (1) cpd00067[0] + (1) cpd00217[0]	(1) H+[1] + (1) Brachiose[1] <=> (1) H+[0] + (1) Brachiose[0]	=	=	null	null	BrachyCyc:TRANS-RXNAVI-26524.ce.brachyexp.CPD-1243_CPD-1243|TRANS-RXNAVI-27173.ce.brachyexp.CPD-1243_CPD-1243;name:	null	0	2	cpd00067;cpd00217	OK	0	null	null	Secondary Database
rxn29576	TRANS-RXNAVI-26524.ce.brachyexp.CPD-1244_CPD-1244	TRANS-RXNAVI-26524.ce.brachyexp.CPD-1244_CPD-1244	(1) cpd01919[1] <=> (1) cpd01919[0]	-1:cpd00067:1:0:"H+";-1:cpd01919:1:0:"maltose-6-phosphate";1:cpd00067:0:0:"H+";1:cpd01919:0:0:"maltose-6-phosphate"	1	(1) cpd00067[1] + (1) cpd01919[1] <=> (1) cpd00067[0] + (1) cpd01919[0]	(1) H+[1] + (1) maltose-6-phosphate[1] <=> (1) H+[0] + (1) maltose-6-phosphate[0]	=	=	null	null	BrachyCyc:TRANS-RXNAVI-26524.ce.brachyexp.CPD-1244_CPD-1244|TRANS-RXNAVI-27173.ce.brachyexp.CPD-1244_CPD-1244;name:	null	0	2	cpd00067;cpd01919	OK	0	null	null	Secondary Database
rxn29577	TRANS-RXNAVI-26524.ce.brachyexp.CPD-221_CPD-221	TRANS-RXNAVI-26524.ce.brachyexp.CPD-221_CPD-221	(1) cpd01902[1] <=> (1) cpd01902[0]	-1:cpd00067:1:0:"H+";-1:cpd01902:1:0:"D-Glucosyl-D-mannose";1:cpd00067:0:0:"H+";1:cpd01902:0:0:"D-Glucosyl-D-mannose"	1	(1) cpd00067[1] + (1) cpd01902[1] <=> (1) cpd00067[0] + (1) cpd01902[0]	(1) H+[1] + (1) D-Glucosyl-D-mannose[1] <=> (1) H+[0] + (1) D-Glucosyl-D-mannose[0]	=	=	null	null	BrachyCyc:TRANS-RXNAVI-26524.ce.brachyexp.CPD-221_CPD-221|TRANS-RXNAVI-27173.ce.brachyexp.CPD-221_CPD-221;name:	null	0	2	cpd00067;cpd01902	OK	0	null	null	Secondary Database
rxn29578	TRANS-RXNAVI-26524.ce.brachyexp.CPD-227_CPD-227	TRANS-RXNAVI-26524.ce.brachyexp.CPD-227_CPD-227	(1) cpd01486[1] <=> (1) cpd01486[0]	-1:cpd00067:1:0:"H+";-1:cpd01486:1:0:"alpha-D-Lyxose";1:cpd00067:0:0:"H+";1:cpd01486:0:0:"alpha-D-Lyxose"	1	(1) cpd00067[1] + (1) cpd01486[1] <=> (1) cpd00067[0] + (1) cpd01486[0]	(1) H+[1] + (1) alpha-D-Lyxose[1] <=> (1) H+[0] + (1) alpha-D-Lyxose[0]	=	=	null	null	BrachyCyc:TRANS-RXNAVI-26524.ce.brachyexp.CPD-227_CPD-227|TRANS-RXNAVI-27173.ce.brachyexp.CPD-227_CPD-227;name:	null	0	2	cpd00067;cpd01486	OK	0	null	null	Secondary Database
rxn29579	TRANS-RXNAVI-26524.ce.brachyexp.CPD-2281_CPD-2281	TRANS-RXNAVI-26524.ce.brachyexp.CPD-2281_CPD-2281	(1) cpd24378[1] <=> (1) cpd24378[0]	-1:cpd00067:1:0:"H+";-1:cpd24378:1:0:"6G,6-kestotetraose";1:cpd00067:0:0:"H+";1:cpd24378:0:0:"6G,6-kestotetraose"	1	(1) cpd00067[1] + (1) cpd24378[1] <=> (1) cpd00067[0] + (1) cpd24378[0]	(1) H+[1] + (1) 6G,6-kestotetraose[1] <=> (1) H+[0] + (1) 6G,6-kestotetraose[0]	=	=	null	null	BrachyCyc:TRANS-RXNAVI-26524.ce.brachyexp.CPD-2281_CPD-2281|TRANS-RXNAVI-27173.ce.brachyexp.CPD-2281_CPD-2281;name:	null	0	2	cpd00067;cpd24378	OK	0	null	null	Secondary Database
rxn29580	TRANS-RXNAVI-26524.ce.brachyexp.CPD-357_CPD-357	TRANS-RXNAVI-26524.ce.brachyexp.CPD-357_CPD-357	(1) cpd01057[1] <=> (1) cpd01057[0]	-1:cpd00067:1:0:"H+";-1:cpd01057:1:0:"D-Iditol";1:cpd00067:0:0:"H+";1:cpd01057:0:0:"D-Iditol"	1	(1) cpd00067[1] + (1) cpd01057[1] <=> (1) cpd00067[0] + (1) cpd01057[0]	(1) H+[1] + (1) D-Iditol[1] <=> (1) H+[0] + (1) D-Iditol[0]	=	=	null	null	BrachyCyc:TRANS-RXNAVI-26524.ce.brachyexp.CPD-357_CPD-357|TRANS-RXNAVI-27173.ce.brachyexp.CPD-357_CPD-357;name:	null	0	2	cpd00067;cpd01057	OK	0	null	null	Secondary Database
rxn29581	TRANS-RXNAVI-26524.ce.brachyexp.CPD-3607_CPD-3607	TRANS-RXNAVI-26524.ce.brachyexp.CPD-3607_CPD-3607	(1) cpd24421[1] <=> (1) cpd24421[0]	-1:cpd00067:1:0:"H+";-1:cpd24421:1:0:"L-Glucose";1:cpd00067:0:0:"H+";1:cpd24421:0:0:"L-Glucose"	1	(1) cpd00067[1] + (1) cpd24421[1] <=> (1) cpd00067[0] + (1) cpd24421[0]	(1) H+[1] + (1) L-Glucose[1] <=> (1) H+[0] + (1) L-Glucose[0]	=	=	null	null	BrachyCyc:TRANS-RXNAVI-26524.ce.brachyexp.CPD-3607_CPD-3607|TRANS-RXNAVI-27173.ce.brachyexp.CPD-3607_CPD-3607;name:	null	0	2	cpd00067;cpd24421	OK	0	null	null	Secondary Database
rxn29582	TRANS-RXNAVI-26524.ce.brachyexp.CPD-369_CPD-369	TRANS-RXNAVI-26524.ce.brachyexp.CPD-369_CPD-369	(1) cpd01066[1] <=> (1) cpd01066[0]	-1:cpd00067:1:0:"H+";-1:cpd01066:1:0:"L-Iditol";1:cpd00067:0:0:"H+";1:cpd01066:0:0:"L-Iditol"	1	(1) cpd00067[1] + (1) cpd01066[1] <=> (1) cpd00067[0] + (1) cpd01066[0]	(1) H+[1] + (1) L-Iditol[1] <=> (1) H+[0] + (1) L-Iditol[0]	=	=	null	null	BrachyCyc:TRANS-RXNAVI-26524.ce.brachyexp.CPD-369_CPD-369|TRANS-RXNAVI-27173.ce.brachyexp.CPD-369_CPD-369;name:	null	0	2	cpd00067;cpd01066	OK	0	null	null	Secondary Database
rxn29583	TRANS-RXNAVI-26524.ce.brachyexp.CPD-3781_CPD-3781	TRANS-RXNAVI-26524.ce.brachyexp.CPD-3781_CPD-3781	(1) cpd09394[1] <=> (1) cpd09394[0]	-1:cpd00067:1:0:"H+";-1:cpd09394:1:0:"Betadex";1:cpd00067:0:0:"H+";1:cpd09394:0:0:"Betadex"	1	(1) cpd00067[1] + (1) cpd09394[1] <=> (1) cpd00067[0] + (1) cpd09394[0]	(1) H+[1] + (1) Betadex[1] <=> (1) H+[0] + (1) Betadex[0]	=	=	null	null	BrachyCyc:TRANS-RXNAVI-26524.ce.brachyexp.CPD-3781_CPD-3781|TRANS-RXNAVI-27173.ce.brachyexp.CPD-3781_CPD-3781;name:	null	0	2	cpd00067;cpd09394	OK	0	null	null	Secondary Database
rxn29584	TRANS-RXNAVI-26524.ce.brachyexp.CPD-3782_CPD-3782	TRANS-RXNAVI-26524.ce.brachyexp.CPD-3782_CPD-3782	(1) cpd24451[1] <=> (1) cpd24451[0]	-1:cpd00067:1:0:"H+";-1:cpd24451:1:0:"a-cyclodextrin";1:cpd00067:0:0:"H+";1:cpd24451:0:0:"a-cyclodextrin"	1	(1) cpd00067[1] + (1) cpd24451[1] <=> (1) cpd00067[0] + (1) cpd24451[0]	(1) H+[1] + (1) a-cyclodextrin[1] <=> (1) H+[0] + (1) a-cyclodextrin[0]	=	=	null	null	BrachyCyc:TRANS-RXNAVI-26524.ce.brachyexp.CPD-3782_CPD-3782|TRANS-RXNAVI-27173.ce.brachyexp.CPD-3782_CPD-3782;name:	null	0	2	cpd00067;cpd24451	OK	0	null	null	Secondary Database
rxn29585	TRANS-RXNAVI-26524.ce.brachyexp.CPD-3783_CPD-3783	TRANS-RXNAVI-26524.ce.brachyexp.CPD-3783_CPD-3783	(1) cpd24452[1] <=> (1) cpd24452[0]	-1:cpd00067:1:0:"H+";-1:cpd24452:1:0:"cyclooctaamylose";1:cpd00067:0:0:"H+";1:cpd24452:0:0:"cyclooctaamylose"	1	(1) cpd00067[1] + (1) cpd24452[1] <=> (1) cpd00067[0] + (1) cpd24452[0]	(1) H+[1] + (1) cyclooctaamylose[1] <=> (1) H+[0] + (1) cyclooctaamylose[0]	=	=	null	null	BrachyCyc:TRANS-RXNAVI-26524.ce.brachyexp.CPD-3783_CPD-3783|TRANS-RXNAVI-27173.ce.brachyexp.CPD-3783_CPD-3783;name:	null	0	2	cpd00067;cpd24452	OK	0	null	null	Secondary Database
rxn29586	TRANS-RXNAVI-26524.ce.brachyexp.CPD-3785_CPD-3785	TRANS-RXNAVI-26524.ce.brachyexp.CPD-3785_CPD-3785	(1) cpd24453[1] <=> (1) cpd24453[0]	-1:cpd00067:1:0:"H+";-1:cpd24453:1:0:"3-O-b-D-galactopyranosyl-D-arabinose";1:cpd00067:0:0:"H+";1:cpd24453:0:0:"3-O-b-D-galactopyranosyl-D-arabinose"	1	(1) cpd00067[1] + (1) cpd24453[1] <=> (1) cpd00067[0] + (1) cpd24453[0]	(1) H+[1] + (1) 3-O-b-D-galactopyranosyl-D-arabinose[1] <=> (1) H+[0] + (1) 3-O-b-D-galactopyranosyl-D-arabinose[0]	=	=	null	null	BrachyCyc:TRANS-RXNAVI-26524.ce.brachyexp.CPD-3785_CPD-3785|TRANS-RXNAVI-27173.ce.brachyexp.CPD-3785_CPD-3785;name:	null	0	2	cpd00067;cpd24453	OK	0	null	null	Secondary Database
rxn29587	TRANS-RXNAVI-26524.ce.brachyexp.CPD-3801_CPD-3801	TRANS-RXNAVI-26524.ce.brachyexp.CPD-3801_CPD-3801	(1) cpd24454[1] <=> (1) cpd24454[0]	-1:cpd00067:1:0:"H+";-1:cpd24454:1:0:"6-O-alpha-D-galactopyranosyl-D-gluconic acid";1:cpd00067:0:0:"H+";1:cpd24454:0:0:"6-O-alpha-D-galactopyranosyl-D-gluconic acid"	1	(1) cpd00067[1] + (1) cpd24454[1] <=> (1) cpd00067[0] + (1) cpd24454[0]	(1) H+[1] + (1) 6-O-alpha-D-galactopyranosyl-D-gluconic acid[1] <=> (1) H+[0] + (1) 6-O-alpha-D-galactopyranosyl-D-gluconic acid[0]	=	=	null	null	BrachyCyc:TRANS-RXNAVI-26524.ce.brachyexp.CPD-3801_CPD-3801|TRANS-RXNAVI-27173.ce.brachyexp.CPD-3801_CPD-3801;name:	null	0	2	cpd00067;cpd24454	OK	0	null	null	Secondary Database
rxn29588	TRANS-RXNAVI-26524.ce.brachyexp.CPD-5582_CPD-5582	TRANS-RXNAVI-26524.ce.brachyexp.CPD-5582_CPD-5582	(1) cpd09058[1] <=> (1) cpd09058[0]	-1:cpd00067:1:0:"H+";-1:cpd09058:1:0:"Sucralose";1:cpd00067:0:0:"H+";1:cpd09058:0:0:"Sucralose"	1	(1) cpd00067[1] + (1) cpd09058[1] <=> (1) cpd00067[0] + (1) cpd09058[0]	(1) H+[1] + (1) Sucralose[1] <=> (1) H+[0] + (1) Sucralose[0]	=	=	null	null	BrachyCyc:TRANS-RXNAVI-26524.ce.brachyexp.CPD-5582_CPD-5582|TRANS-RXNAVI-27173.ce.brachyexp.CPD-5582_CPD-5582;name:	null	0	2	cpd00067;cpd09058	OK	0	null	null	Secondary Database
rxn29589	TRANS-RXNAVI-26524.ce.brachyexp.CPD-5861_CPD-5861	TRANS-RXNAVI-26524.ce.brachyexp.CPD-5861_CPD-5861	(1) cpd01794[1] <=> (1) cpd01794[0]	-1:cpd00067:1:0:"H+";-1:cpd01794:1:0:"2-Deoxy-D-galactose";1:cpd00067:0:0:"H+";1:cpd01794:0:0:"2-Deoxy-D-galactose"	1	(1) cpd00067[1] + (1) cpd01794[1] <=> (1) cpd00067[0] + (1) cpd01794[0]	(1) H+[1] + (1) 2-Deoxy-D-galactose[1] <=> (1) H+[0] + (1) 2-Deoxy-D-galactose[0]	=	=	null	null	BrachyCyc:TRANS-RXNAVI-26524.ce.brachyexp.CPD-5861_CPD-5861|TRANS-RXNAVI-27173.ce.brachyexp.CPD-5861_CPD-5861;name:	null	0	2	cpd00067;cpd01794	OK	0	null	null	Secondary Database
rxn29590	TRANS-RXNAVI-26524.ce.brachyexp.CPD-6001_CPD-6001	TRANS-RXNAVI-26524.ce.brachyexp.CPD-6001_CPD-6001	(1) cpd24606[1] <=> (1) cpd24606[0]	-1:cpd00067:1:0:"H+";-1:cpd24606:1:0:"L-ribose";1:cpd00067:0:0:"H+";1:cpd24606:0:0:"L-ribose"	1	(1) cpd00067[1] + (1) cpd24606[1] <=> (1) cpd00067[0] + (1) cpd24606[0]	(1) H+[1] + (1) L-ribose[1] <=> (1) H+[0] + (1) L-ribose[0]	=	=	null	null	BrachyCyc:TRANS-RXNAVI-26524.ce.brachyexp.CPD-6001_CPD-6001|TRANS-RXNAVI-27173.ce.brachyexp.CPD-6001_CPD-6001;name:	null	0	2	cpd00067;cpd24606	OK	0	null	null	Secondary Database
rxn29591	TRANS-RXNAVI-26524.ce.brachyexp.CPD-6021_CPD-6021	TRANS-RXNAVI-26524.ce.brachyexp.CPD-6021_CPD-6021	(1) cpd24607[1] <=> (1) cpd24607[0]	-1:cpd00067:1:0:"H+";-1:cpd24607:1:0:"1-O-beta-D-glucopyranosyl-D-mannitol";1:cpd00067:0:0:"H+";1:cpd24607:0:0:"1-O-beta-D-glucopyranosyl-D-mannitol"	1	(1) cpd00067[1] + (1) cpd24607[1] <=> (1) cpd00067[0] + (1) cpd24607[0]	(1) H+[1] + (1) 1-O-beta-D-glucopyranosyl-D-mannitol[1] <=> (1) H+[0] + (1) 1-O-beta-D-glucopyranosyl-D-mannitol[0]	=	=	null	null	BrachyCyc:TRANS-RXNAVI-26524.ce.brachyexp.CPD-6021_CPD-6021|TRANS-RXNAVI-27173.ce.brachyexp.CPD-6021_CPD-6021;name:	null	0	2	cpd00067;cpd24607	OK	0	null	null	Secondary Database
rxn29592	TRANS-RXNAVI-26524.ce.brachyexp.CPD-7043_CPD-7043	TRANS-RXNAVI-26524.ce.brachyexp.CPD-7043_CPD-7043	(1) cpd00265[1] <=> (1) cpd00265[0]	-1:cpd00067:1:0:"H+";-1:cpd00265:1:0:"Amylopectin";1:cpd00067:0:0:"H+";1:cpd00265:0:0:"Amylopectin"	1	(1) cpd00067[1] + (1) cpd00265[1] <=> (1) cpd00067[0] + (1) cpd00265[0]	(1) H+[1] + (1) Amylopectin[1] <=> (1) H+[0] + (1) Amylopectin[0]	=	=	null	null	BrachyCyc:TRANS-RXNAVI-26524.ce.brachyexp.CPD-7043_CPD-7043|TRANS-RXNAVI-27173.ce.brachyexp.CPD-7043_CPD-7043;name:	null	0	2	cpd00067;cpd00265	OK	0	null	null	Secondary Database
rxn29593	TRANS-RXNAVI-26524.ce.brachyexp.CPD-8049_CPD-8049	TRANS-RXNAVI-26524.ce.brachyexp.CPD-8049_CPD-8049	(1) cpd25013[1] <=> (1) cpd25013[0]	-1:cpd00067:1:0:"H+";-1:cpd25013:1:0:"O-alpha-D-galactopyranosyl-(1->6)-O-alpha-D-galactopyranosyl-(1->2)-4-O-methyl-chiro-inositol";1:cpd00067:0:0:"H+";1:cpd25013:0:0:"O-alpha-D-galactopyranosyl-(1->6)-O-alpha-D-galactopyranosyl-(1->2)-4-O-methyl-chiro-inositol"	1	(1) cpd00067[1] + (1) cpd25013[1] <=> (1) cpd00067[0] + (1) cpd25013[0]	(1) H+[1] + (1) O-alpha-D-galactopyranosyl-(1->6)-O-alpha-D-galactopyranosyl-(1->2)-4-O-methyl-chiro-inositol[1] <=> (1) H+[0] + (1) O-alpha-D-galactopyranosyl-(1->6)-O-alpha-D-galactopyranosyl-(1->2)-4-O-methyl-chiro-inositol[0]	=	=	null	null	BrachyCyc:TRANS-RXNAVI-26524.ce.brachyexp.CPD-8049_CPD-8049|TRANS-RXNAVI-27173.ce.brachyexp.CPD-8049_CPD-8049;name:	null	0	2	cpd00067;cpd25013	OK	0	null	null	Secondary Database
rxn29594	TRANS-RXNAVI-26524.ce.brachyexp.CPD-8065_CPD-8065	TRANS-RXNAVI-26524.ce.brachyexp.CPD-8065_CPD-8065	(1) cpd05170[1] <=> (1) cpd05170[0]	-1:cpd00067:1:0:"H+";-1:cpd05170:1:0:"Verbascose";1:cpd00067:0:0:"H+";1:cpd05170:0:0:"Verbascose"	1	(1) cpd00067[1] + (1) cpd05170[1] <=> (1) cpd00067[0] + (1) cpd05170[0]	(1) H+[1] + (1) Verbascose[1] <=> (1) H+[0] + (1) Verbascose[0]	=	=	null	null	BrachyCyc:TRANS-RXNAVI-26524.ce.brachyexp.CPD-8065_CPD-8065|TRANS-RXNAVI-27173.ce.brachyexp.CPD-8065_CPD-8065;name:	null	0	2	cpd00067;cpd05170	OK	0	null	null	Secondary Database
rxn29595	TRANS-RXNAVI-26524.ce.brachyexp.CPD-8066_CPD-8066	TRANS-RXNAVI-26524.ce.brachyexp.CPD-8066_CPD-8066	(1) cpd05156[1] <=> (1) cpd05156[0]	-1:cpd00067:1:0:"H+";-1:cpd05156:1:0:"Ajugose";1:cpd00067:0:0:"H+";1:cpd05156:0:0:"Ajugose"	1	(1) cpd00067[1] + (1) cpd05156[1] <=> (1) cpd00067[0] + (1) cpd05156[0]	(1) H+[1] + (1) Ajugose[1] <=> (1) H+[0] + (1) Ajugose[0]	=	=	null	null	BrachyCyc:TRANS-RXNAVI-26524.ce.brachyexp.CPD-8066_CPD-8066|TRANS-RXNAVI-27173.ce.brachyexp.CPD-8066_CPD-8066;name:	null	0	2	cpd00067;cpd05156	OK	0	null	null	Secondary Database
rxn29596	TRANS-RXNAVI-26524.ce.brachyexp.CPD-8249_CPD-8249	TRANS-RXNAVI-26524.ce.brachyexp.CPD-8249_CPD-8249	(1) cpd03200[1] <=> (1) cpd03200[0]	-1:cpd00067:1:0:"H+";-1:cpd03200:1:0:"Manninotriose";1:cpd00067:0:0:"H+";1:cpd03200:0:0:"Manninotriose"	1	(1) cpd00067[1] + (1) cpd03200[1] <=> (1) cpd00067[0] + (1) cpd03200[0]	(1) H+[1] + (1) Manninotriose[1] <=> (1) H+[0] + (1) Manninotriose[0]	=	=	null	null	BrachyCyc:TRANS-RXNAVI-26524.ce.brachyexp.CPD-8249_CPD-8249|TRANS-RXNAVI-27173.ce.brachyexp.CPD-8249_CPD-8249;name:	null	0	2	cpd00067;cpd03200	OK	0	null	null	Secondary Database
rxn29597	TRANS-RXNAVI-26524.ce.brachyexp.CPD-8254_CPD-8254	TRANS-RXNAVI-26524.ce.brachyexp.CPD-8254_CPD-8254	(1) cpd25112[1] <=> (1) cpd25112[0]	-1:cpd00067:1:0:"H+";-1:cpd25112:1:0:"O-alpha-D-galactopyranosyl-(1->6)-O-alpha-D-galactopyranosyl-(1->2)-1D-chiro-inositol";1:cpd00067:0:0:"H+";1:cpd25112:0:0:"O-alpha-D-galactopyranosyl-(1->6)-O-alpha-D-galactopyranosyl-(1->2)-1D-chiro-inositol"	1	(1) cpd00067[1] + (1) cpd25112[1] <=> (1) cpd00067[0] + (1) cpd25112[0]	(1) H+[1] + (1) O-alpha-D-galactopyranosyl-(1->6)-O-alpha-D-galactopyranosyl-(1->2)-1D-chiro-inositol[1] <=> (1) H+[0] + (1) O-alpha-D-galactopyranosyl-(1->6)-O-alpha-D-galactopyranosyl-(1->2)-1D-chiro-inositol[0]	=	=	null	null	BrachyCyc:TRANS-RXNAVI-26524.ce.brachyexp.CPD-8254_CPD-8254|TRANS-RXNAVI-27173.ce.brachyexp.CPD-8254_CPD-8254;name:	null	0	2	cpd00067;cpd25112	OK	0	null	null	Secondary Database
rxn29598	TRANS-RXNAVI-26524.ce.brachyexp.CPD-8255_CPD-8255	TRANS-RXNAVI-26524.ce.brachyexp.CPD-8255_CPD-8255	(1) cpd25113[1] <=> (1) cpd25113[0]	-1:cpd00067:1:0:"H+";-1:cpd25113:1:0:"fagopyritol B3";1:cpd00067:0:0:"H+";1:cpd25113:0:0:"fagopyritol B3"	1	(1) cpd00067[1] + (1) cpd25113[1] <=> (1) cpd00067[0] + (1) cpd25113[0]	(1) H+[1] + (1) fagopyritol B3[1] <=> (1) H+[0] + (1) fagopyritol B3[0]	=	=	null	null	BrachyCyc:TRANS-RXNAVI-26524.ce.brachyexp.CPD-8255_CPD-8255|TRANS-RXNAVI-27173.ce.brachyexp.CPD-8255_CPD-8255;name:	null	0	2	cpd00067;cpd25113	OK	0	null	null	Secondary Database
rxn29599	TRANS-RXNAVI-26524.ce.brachyexp.CPD-8256_CPD-8256	TRANS-RXNAVI-26524.ce.brachyexp.CPD-8256_CPD-8256	(1) cpd25114[1] <=> (1) cpd25114[0]	-1:cpd00067:1:0:"H+";-1:cpd25114:1:0:"O-alpha-D-galactopyranosyl-(1->6)-O-alpha-D-galactopyranosyl-(1->3)-1D-chiro-inositol";1:cpd00067:0:0:"H+";1:cpd25114:0:0:"O-alpha-D-galactopyranosyl-(1->6)-O-alpha-D-galactopyranosyl-(1->3)-1D-chiro-inositol"	1	(1) cpd00067[1] + (1) cpd25114[1] <=> (1) cpd00067[0] + (1) cpd25114[0]	(1) H+[1] + (1) O-alpha-D-galactopyranosyl-(1->6)-O-alpha-D-galactopyranosyl-(1->3)-1D-chiro-inositol[1] <=> (1) H+[0] + (1) O-alpha-D-galactopyranosyl-(1->6)-O-alpha-D-galactopyranosyl-(1->3)-1D-chiro-inositol[0]	=	=	null	null	BrachyCyc:TRANS-RXNAVI-26524.ce.brachyexp.CPD-8256_CPD-8256|TRANS-RXNAVI-27173.ce.brachyexp.CPD-8256_CPD-8256;name:	null	0	2	cpd00067;cpd25114	OK	0	null	null	Secondary Database
rxn29600	TRANS-RXNAVI-26524.ce.brachyexp.CPD-8258_CPD-8258	TRANS-RXNAVI-26524.ce.brachyexp.CPD-8258_CPD-8258	(1) cpd25116[1] <=> (1) cpd25116[0]	-1:cpd00067:1:0:"H+";-1:cpd25116:1:0:"O-alpha-D-galactopyranosyl-(1->6)-O-alpha-D-galactopyranosyl-(1->6)-O-alpha-D-galactopyranosyl-(1->3)-1D-chiro-inositol";1:cpd00067:0:0:"H+";1:cpd25116:0:0:"O-alpha-D-galactopyranosyl-(1->6)-O-alpha-D-galactopyranosyl-(1->6)-O-alpha-D-galactopyranosyl-(1->3)-1D-chiro-inositol"	1	(1) cpd00067[1] + (1) cpd25116[1] <=> (1) cpd00067[0] + (1) cpd25116[0]	(1) H+[1] + (1) O-alpha-D-galactopyranosyl-(1->6)-O-alpha-D-galactopyranosyl-(1->6)-O-alpha-D-galactopyranosyl-(1->3)-1D-chiro-inositol[1] <=> (1) H+[0] + (1) O-alpha-D-galactopyranosyl-(1->6)-O-alpha-D-galactopyranosyl-(1->6)-O-alpha-D-galactopyranosyl-(1->3)-1D-chiro-inositol[0]	=	=	null	null	BrachyCyc:TRANS-RXNAVI-26524.ce.brachyexp.CPD-8258_CPD-8258|TRANS-RXNAVI-27173.ce.brachyexp.CPD-8258_CPD-8258;name:	null	0	2	cpd00067;cpd25116	OK	0	null	null	Secondary Database
rxn29601	TRANS-RXNAVI-26524.ce.brachyexp.CPD-8938_CPD-8938	TRANS-RXNAVI-26524.ce.brachyexp.CPD-8938_CPD-8938	(1) cpd25499[1] <=> (1) cpd25499[0]	-1:cpd00067:1:0:"H+";-1:cpd25499:1:0:"3,6-anhydrogalactofuranose";1:cpd00067:0:0:"H+";1:cpd25499:0:0:"3,6-anhydrogalactofuranose"	1	(1) cpd00067[1] + (1) cpd25499[1] <=> (1) cpd00067[0] + (1) cpd25499[0]	(1) H+[1] + (1) 3,6-anhydrogalactofuranose[1] <=> (1) H+[0] + (1) 3,6-anhydrogalactofuranose[0]	=	=	null	null	BrachyCyc:TRANS-RXNAVI-26524.ce.brachyexp.CPD-8938_CPD-8938|TRANS-RXNAVI-27173.ce.brachyexp.CPD-8938_CPD-8938;name:	null	0	2	cpd00067;cpd25499	OK	0	null	null	Secondary Database
rxn29602	TRANS-RXNAVI-26524.ce.brachyexp.CPD-8939_CPD-8939	TRANS-RXNAVI-26524.ce.brachyexp.CPD-8939_CPD-8939	(1) cpd25500[1] <=> (1) cpd25500[0]	-1:cpd00067:1:0:"H+";-1:cpd25500:1:0:"agarotetraose";1:cpd00067:0:0:"H+";1:cpd25500:0:0:"agarotetraose"	1	(1) cpd00067[1] + (1) cpd25500[1] <=> (1) cpd00067[0] + (1) cpd25500[0]	(1) H+[1] + (1) agarotetraose[1] <=> (1) H+[0] + (1) agarotetraose[0]	=	=	null	null	BrachyCyc:TRANS-RXNAVI-26524.ce.brachyexp.CPD-8939_CPD-8939|TRANS-RXNAVI-27173.ce.brachyexp.CPD-8939_CPD-8939;name:	null	0	2	cpd00067;cpd25500	OK	0	null	null	Secondary Database
rxn29603	TRANS-RXNAVI-26524.ce.brachyexp.CPD-9004_CPD-9004	TRANS-RXNAVI-26524.ce.brachyexp.CPD-9004_CPD-9004	(1) cpd25522[1] <=> (1) cpd25522[0]	-1:cpd00067:1:0:"H+";-1:cpd25522:1:0:"beta-D-apiofuranosyl-(1->6)-D-glucose";1:cpd00067:0:0:"H+";1:cpd25522:0:0:"beta-D-apiofuranosyl-(1->6)-D-glucose"	1	(1) cpd00067[1] + (1) cpd25522[1] <=> (1) cpd00067[0] + (1) cpd25522[0]	(1) H+[1] + (1) beta-D-apiofuranosyl-(1->6)-D-glucose[1] <=> (1) H+[0] + (1) beta-D-apiofuranosyl-(1->6)-D-glucose[0]	=	=	null	null	BrachyCyc:TRANS-RXNAVI-26524.ce.brachyexp.CPD-9004_CPD-9004|TRANS-RXNAVI-27173.ce.brachyexp.CPD-9004_CPD-9004;name:	null	0	2	cpd00067;cpd25522	OK	0	null	null	Secondary Database
rxn29604	TRANS-RXNAVI-26524.ce.brachyexp.CPD-9055_CPD-9055	TRANS-RXNAVI-26524.ce.brachyexp.CPD-9055_CPD-9055	(1) cpd25544[1] <=> (1) cpd25544[0]	-1:cpd00067:1:0:"H+";-1:cpd25544:1:0:"L-sorbosone 1,4-lactone";1:cpd00067:0:0:"H+";1:cpd25544:0:0:"L-sorbosone 1,4-lactone"	1	(1) cpd00067[1] + (1) cpd25544[1] <=> (1) cpd00067[0] + (1) cpd25544[0]	(1) H+[1] + (1) L-sorbosone 1,4-lactone[1] <=> (1) H+[0] + (1) L-sorbosone 1,4-lactone[0]	=	=	null	null	BrachyCyc:TRANS-RXNAVI-26524.ce.brachyexp.CPD-9055_CPD-9055|TRANS-RXNAVI-27173.ce.brachyexp.CPD-9055_CPD-9055;name:	null	0	2	cpd00067;cpd25544	OK	0	null	null	Secondary Database
rxn29605	TRANS-RXNAVI-26524.ce.brachyexp.CPD-9056_CPD-9056	TRANS-RXNAVI-26524.ce.brachyexp.CPD-9056_CPD-9056	(1) cpd25545[1] <=> (1) cpd25545[0]	-1:cpd00067:1:0:"H+";-1:cpd25545:1:0:"L-sorbosone 2,6-lactone";1:cpd00067:0:0:"H+";1:cpd25545:0:0:"L-sorbosone 2,6-lactone"	1	(1) cpd00067[1] + (1) cpd25545[1] <=> (1) cpd00067[0] + (1) cpd25545[0]	(1) H+[1] + (1) L-sorbosone 2,6-lactone[1] <=> (1) H+[0] + (1) L-sorbosone 2,6-lactone[0]	=	=	null	null	BrachyCyc:TRANS-RXNAVI-26524.ce.brachyexp.CPD-9056_CPD-9056|TRANS-RXNAVI-27173.ce.brachyexp.CPD-9056_CPD-9056;name:	null	0	2	cpd00067;cpd25545	OK	0	null	null	Secondary Database
rxn29606	TRANS-RXNAVI-26524.ce.brachyexp.CPD-9386_CPD-9386	TRANS-RXNAVI-26524.ce.brachyexp.CPD-9386_CPD-9386	(1) cpd25665[1] <=> (1) cpd25665[0]	-1:cpd00067:1:0:"H+";-1:cpd25665:1:0:"D-perosamine";1:cpd00067:0:0:"H+";1:cpd25665:0:0:"D-perosamine"	1	(1) cpd00067[1] + (1) cpd25665[1] <=> (1) cpd00067[0] + (1) cpd25665[0]	(1) H+[1] + (1) D-perosamine[1] <=> (1) H+[0] + (1) D-perosamine[0]	=	=	null	null	BrachyCyc:TRANS-RXNAVI-26524.ce.brachyexp.CPD-9386_CPD-9386|TRANS-RXNAVI-27173.ce.brachyexp.CPD-9386_CPD-9386;name:	null	0	2	cpd00067;cpd25665	OK	0	null	null	Secondary Database
rxn29607	TRANS-RXNAVI-26524.ce.brachyexp.CPD-9388_CPD-9388	TRANS-RXNAVI-26524.ce.brachyexp.CPD-9388_CPD-9388	(1) cpd02127[1] <=> (1) cpd02127[0]	-1:cpd00067:1:0:"H+";-1:cpd02127:1:0:"Colitose";1:cpd00067:0:0:"H+";1:cpd02127:0:0:"Colitose"	1	(1) cpd00067[1] + (1) cpd02127[1] <=> (1) cpd00067[0] + (1) cpd02127[0]	(1) H+[1] + (1) Colitose[1] <=> (1) H+[0] + (1) Colitose[0]	=	=	null	null	BrachyCyc:TRANS-RXNAVI-26524.ce.brachyexp.CPD-9388_CPD-9388|TRANS-RXNAVI-27173.ce.brachyexp.CPD-9388_CPD-9388;name:	null	0	2	cpd00067;cpd02127	OK	0	null	null	Secondary Database
rxn29608	TRANS-RXNAVI-26524.ce.brachyexp.CPD-9394_CPD-9394	TRANS-RXNAVI-26524.ce.brachyexp.CPD-9394_CPD-9394	(1) cpd03887[1] <=> (1) cpd03887[0]	-1:cpd00067:1:0:"H+";-1:cpd03887:1:0:"Abequose";1:cpd00067:0:0:"H+";1:cpd03887:0:0:"Abequose"	1	(1) cpd00067[1] + (1) cpd03887[1] <=> (1) cpd00067[0] + (1) cpd03887[0]	(1) H+[1] + (1) Abequose[1] <=> (1) H+[0] + (1) Abequose[0]	=	=	null	null	BrachyCyc:TRANS-RXNAVI-26524.ce.brachyexp.CPD-9394_CPD-9394|TRANS-RXNAVI-27173.ce.brachyexp.CPD-9394_CPD-9394;name:	null	0	2	cpd00067;cpd03887	OK	0	null	null	Secondary Database
rxn29609	TRANS-RXNAVI-26524.ce.brachyexp.CPD-9395_CPD-9395	TRANS-RXNAVI-26524.ce.brachyexp.CPD-9395_CPD-9395	(1) cpd25669[1] <=> (1) cpd25669[0]	-1:cpd00067:1:0:"H+";-1:cpd25669:1:0:"tyvelose";1:cpd00067:0:0:"H+";1:cpd25669:0:0:"tyvelose"	1	(1) cpd00067[1] + (1) cpd25669[1] <=> (1) cpd00067[0] + (1) cpd25669[0]	(1) H+[1] + (1) tyvelose[1] <=> (1) H+[0] + (1) tyvelose[0]	=	=	null	null	BrachyCyc:TRANS-RXNAVI-26524.ce.brachyexp.CPD-9395_CPD-9395|TRANS-RXNAVI-27173.ce.brachyexp.CPD-9395_CPD-9395;name:	null	0	2	cpd00067;cpd25669	OK	0	null	null	Secondary Database
rxn29610	TRANS-RXNAVI-26524.ce.brachyexp.CPD-9396_CPD-9396	TRANS-RXNAVI-26524.ce.brachyexp.CPD-9396_CPD-9396	(1) cpd25670[1] <=> (1) cpd25670[0]	-1:cpd00067:1:0:"H+";-1:cpd25670:1:0:"3,6-dideoxy-L-arabino-hexose";1:cpd00067:0:0:"H+";1:cpd25670:0:0:"3,6-dideoxy-L-arabino-hexose"	1	(1) cpd00067[1] + (1) cpd25670[1] <=> (1) cpd00067[0] + (1) cpd25670[0]	(1) H+[1] + (1) 3,6-dideoxy-L-arabino-hexose[1] <=> (1) H+[0] + (1) 3,6-dideoxy-L-arabino-hexose[0]	=	=	null	null	BrachyCyc:TRANS-RXNAVI-26524.ce.brachyexp.CPD-9396_CPD-9396|TRANS-RXNAVI-27173.ce.brachyexp.CPD-9396_CPD-9396;name:	null	0	2	cpd00067;cpd25670	OK	0	null	null	Secondary Database
rxn29611	TRANS-RXNAVI-26524.ce.brachyexp.CPD-9397_CPD-9397	TRANS-RXNAVI-26524.ce.brachyexp.CPD-9397_CPD-9397	(1) cpd25671[1] <=> (1) cpd25671[0]	-1:cpd00067:1:0:"H+";-1:cpd25671:1:0:"(3,6-dideoxy-4-C-(1-hydroxyethyl)-D-xylo-hexose";1:cpd00067:0:0:"H+";1:cpd25671:0:0:"(3,6-dideoxy-4-C-(1-hydroxyethyl)-D-xylo-hexose"	1	(1) cpd00067[1] + (1) cpd25671[1] <=> (1) cpd00067[0] + (1) cpd25671[0]	(1) H+[1] + (1) (3,6-dideoxy-4-C-(1-hydroxyethyl)-D-xylo-hexose[1] <=> (1) H+[0] + (1) (3,6-dideoxy-4-C-(1-hydroxyethyl)-D-xylo-hexose[0]	=	=	null	null	BrachyCyc:TRANS-RXNAVI-26524.ce.brachyexp.CPD-9397_CPD-9397|TRANS-RXNAVI-27173.ce.brachyexp.CPD-9397_CPD-9397;name:	null	0	2	cpd00067;cpd25671	OK	0	null	null	Secondary Database
rxn29612	TRANS-RXNAVI-26524.ce.brachyexp.CPD-9398_CPD-9398	TRANS-RXNAVI-26524.ce.brachyexp.CPD-9398_CPD-9398	(1) cpd25672[1] <=> (1) cpd25672[0]	-1:cpd00067:1:0:"H+";-1:cpd25672:1:0:"yersiniose B";1:cpd00067:0:0:"H+";1:cpd25672:0:0:"yersiniose B"	1	(1) cpd00067[1] + (1) cpd25672[1] <=> (1) cpd00067[0] + (1) cpd25672[0]	(1) H+[1] + (1) yersiniose B[1] <=> (1) H+[0] + (1) yersiniose B[0]	=	=	null	null	BrachyCyc:TRANS-RXNAVI-26524.ce.brachyexp.CPD-9398_CPD-9398|TRANS-RXNAVI-27173.ce.brachyexp.CPD-9398_CPD-9398;name:	null	0	2	cpd00067;cpd25672	OK	0	null	null	Secondary Database
rxn29613	TRANS-RXNAVI-26524.ce.brachyexp.CPD-9399_CPD-9399	TRANS-RXNAVI-26524.ce.brachyexp.CPD-9399_CPD-9399	(1) cpd25673[1] <=> (1) cpd25673[0]	-1:cpd00067:1:0:"H+";-1:cpd25673:1:0:"3,6-dideoxy-D-ribo-hexose";1:cpd00067:0:0:"H+";1:cpd25673:0:0:"3,6-dideoxy-D-ribo-hexose"	1	(1) cpd00067[1] + (1) cpd25673[1] <=> (1) cpd00067[0] + (1) cpd25673[0]	(1) H+[1] + (1) 3,6-dideoxy-D-ribo-hexose[1] <=> (1) H+[0] + (1) 3,6-dideoxy-D-ribo-hexose[0]	=	=	null	null	BrachyCyc:TRANS-RXNAVI-26524.ce.brachyexp.CPD-9399_CPD-9399|TRANS-RXNAVI-27173.ce.brachyexp.CPD-9399_CPD-9399;name:	null	0	2	cpd00067;cpd25673	OK	0	null	null	Secondary Database
rxn29614	TRANS-RXNAVI-26524.ce.brachyexp.CPD-9439_CPD-9439	TRANS-RXNAVI-26524.ce.brachyexp.CPD-9439_CPD-9439	(1) cpd25687[1] <=> (1) cpd25687[0]	-1:cpd00067:1:0:"H+";-1:cpd25687:1:0:"alpha-D-Galp2,6S2-(1->3)-beta-D-Galp2S-(1->4)-alpha-D-Galp2,6S2-(1->3)-D-Galp2S";1:cpd00067:0:0:"H+";1:cpd25687:0:0:"alpha-D-Galp2,6S2-(1->3)-beta-D-Galp2S-(1->4)-alpha-D-Galp2,6S2-(1->3)-D-Galp2S"	1	(1) cpd00067[1] + (1) cpd25687[1] <=> (1) cpd00067[0] + (1) cpd25687[0]	(1) H+[1] + (1) alpha-D-Galp2,6S2-(1->3)-beta-D-Galp2S-(1->4)-alpha-D-Galp2,6S2-(1->3)-D-Galp2S[1] <=> (1) H+[0] + (1) alpha-D-Galp2,6S2-(1->3)-beta-D-Galp2S-(1->4)-alpha-D-Galp2,6S2-(1->3)-D-Galp2S[0]	=	=	null	null	BrachyCyc:TRANS-RXNAVI-26524.ce.brachyexp.CPD-9439_CPD-9439|TRANS-RXNAVI-27173.ce.brachyexp.CPD-9439_CPD-9439;name:	null	0	2	cpd00067;cpd25687	OK	0	null	null	Secondary Database
rxn29615	TRANS-RXNAVI-26524.ce.brachyexp.CPD-9446_CPD-9446	TRANS-RXNAVI-26524.ce.brachyexp.CPD-9446_CPD-9446	(1) cpd16352[1] <=> (1) cpd16352[0]	-1:cpd00067:1:0:"H+";-1:cpd16352:1:0:"1,5-Anhydro-D-mannitol";1:cpd00067:0:0:"H+";1:cpd16352:0:0:"1,5-Anhydro-D-mannitol"	1	(1) cpd00067[1] + (1) cpd16352[1] <=> (1) cpd00067[0] + (1) cpd16352[0]	(1) H+[1] + (1) 1,5-Anhydro-D-mannitol[1] <=> (1) H+[0] + (1) 1,5-Anhydro-D-mannitol[0]	=	=	null	null	BrachyCyc:TRANS-RXNAVI-26524.ce.brachyexp.CPD-9446_CPD-9446|TRANS-RXNAVI-27173.ce.brachyexp.CPD-9446_CPD-9446;name:	null	0	2	cpd00067;cpd16352	OK	0	null	null	Secondary Database
rxn29616	TRANS-RXNAVI-26524.ce.brachyexp.CPD-9550_CPD-9550	TRANS-RXNAVI-26524.ce.brachyexp.CPD-9550_CPD-9550	(1) cpd25730[1] <=> (1) cpd25730[0]	-1:cpd00067:1:0:"H+";-1:cpd25730:1:0:"6,6-kestotetraose";1:cpd00067:0:0:"H+";1:cpd25730:0:0:"6,6-kestotetraose"	1	(1) cpd00067[1] + (1) cpd25730[1] <=> (1) cpd00067[0] + (1) cpd25730[0]	(1) H+[1] + (1) 6,6-kestotetraose[1] <=> (1) H+[0] + (1) 6,6-kestotetraose[0]	=	=	null	null	BrachyCyc:TRANS-RXNAVI-26524.ce.brachyexp.CPD-9550_CPD-9550|TRANS-RXNAVI-27173.ce.brachyexp.CPD-9550_CPD-9550;name:	null	0	2	cpd00067;cpd25730	OK	0	null	null	Secondary Database
rxn29617	TRANS-RXNAVI-26524.ce.brachyexp.CPD-9570_CPD-9570	TRANS-RXNAVI-26524.ce.brachyexp.CPD-9570_CPD-9570	(1) cpd01031[1] <=> (1) cpd01031[0]	-1:cpd00067:1:0:"H+";-1:cpd01031:1:0:"Sorbose";1:cpd00067:0:0:"H+";1:cpd01031:0:0:"Sorbose"	1	(1) cpd00067[1] + (1) cpd01031[1] <=> (1) cpd00067[0] + (1) cpd01031[0]	(1) H+[1] + (1) Sorbose[1] <=> (1) H+[0] + (1) Sorbose[0]	=	=	null	null	BrachyCyc:TRANS-RXNAVI-26524.ce.brachyexp.CPD-9570_CPD-9570|TRANS-RXNAVI-27173.ce.brachyexp.CPD-9570_CPD-9570;name:	null	0	2	cpd00067;cpd01031	OK	0	null	null	Secondary Database
rxn29618	TRANS-RXNAVI-26524.ce.brachyexp.CPD0-1048_CPD0-1048	TRANS-RXNAVI-26524.ce.brachyexp.CPD0-1048_CPD0-1048	(1) cpd25949[1] <=> (1) cpd25949[0]	-1:cpd00067:1:0:"H+";-1:cpd25949:1:0:"Glcp-alpha-octyl";1:cpd00067:0:0:"H+";1:cpd25949:0:0:"Glcp-alpha-octyl"	1	(1) cpd00067[1] + (1) cpd25949[1] <=> (1) cpd00067[0] + (1) cpd25949[0]	(1) H+[1] + (1) Glcp-alpha-octyl[1] <=> (1) H+[0] + (1) Glcp-alpha-octyl[0]	=	=	null	null	BrachyCyc:TRANS-RXNAVI-26524.ce.brachyexp.CPD0-1048_CPD0-1048|TRANS-RXNAVI-27173.ce.brachyexp.CPD0-1048_CPD0-1048;name:	null	0	2	cpd00067;cpd25949	OK	0	null	null	Secondary Database
rxn29619	TRANS-RXNAVI-26524.ce.brachyexp.CPD0-1049_CPD0-1049	TRANS-RXNAVI-26524.ce.brachyexp.CPD0-1049_CPD0-1049	(1) cpd25950[1] <=> (1) cpd25950[0]	-1:cpd00067:1:0:"H+";-1:cpd25950:1:0:"Galf-beta-1,6-Glcp-alpha-octyl";1:cpd00067:0:0:"H+";1:cpd25950:0:0:"Galf-beta-1,6-Glcp-alpha-octyl"	1	(1) cpd00067[1] + (1) cpd25950[1] <=> (1) cpd00067[0] + (1) cpd25950[0]	(1) H+[1] + (1) Galf-beta-1,6-Glcp-alpha-octyl[1] <=> (1) H+[0] + (1) Galf-beta-1,6-Glcp-alpha-octyl[0]	=	=	null	null	BrachyCyc:TRANS-RXNAVI-26524.ce.brachyexp.CPD0-1049_CPD0-1049|TRANS-RXNAVI-27173.ce.brachyexp.CPD0-1049_CPD0-1049;name:	null	0	2	cpd00067;cpd25950	OK	0	null	null	Secondary Database
rxn29620	TRANS-RXNAVI-26524.ce.brachyexp.CPD0-1050_CPD0-1050	TRANS-RXNAVI-26524.ce.brachyexp.CPD0-1050_CPD0-1050	(1) cpd25951[1] <=> (1) cpd25951[0]	-1:cpd00067:1:0:"H+";-1:cpd25951:1:0:"Manp-alpha-octyl";1:cpd00067:0:0:"H+";1:cpd25951:0:0:"Manp-alpha-octyl"	1	(1) cpd00067[1] + (1) cpd25951[1] <=> (1) cpd00067[0] + (1) cpd25951[0]	(1) H+[1] + (1) Manp-alpha-octyl[1] <=> (1) H+[0] + (1) Manp-alpha-octyl[0]	=	=	null	null	BrachyCyc:TRANS-RXNAVI-26524.ce.brachyexp.CPD0-1050_CPD0-1050|TRANS-RXNAVI-27173.ce.brachyexp.CPD0-1050_CPD0-1050;name:	null	0	2	cpd00067;cpd25951	OK	0	null	null	Secondary Database
rxn29621	TRANS-RXNAVI-26524.ce.brachyexp.CPD0-1051_CPD0-1051	TRANS-RXNAVI-26524.ce.brachyexp.CPD0-1051_CPD0-1051	(1) cpd25952[1] <=> (1) cpd25952[0]	-1:cpd00067:1:0:"H+";-1:cpd25952:1:0:"Galp-alpha-octyl";1:cpd00067:0:0:"H+";1:cpd25952:0:0:"Galp-alpha-octyl"	1	(1) cpd00067[1] + (1) cpd25952[1] <=> (1) cpd00067[0] + (1) cpd25952[0]	(1) H+[1] + (1) Galp-alpha-octyl[1] <=> (1) H+[0] + (1) Galp-alpha-octyl[0]	=	=	null	null	BrachyCyc:TRANS-RXNAVI-26524.ce.brachyexp.CPD0-1051_CPD0-1051|TRANS-RXNAVI-27173.ce.brachyexp.CPD0-1051_CPD0-1051;name:	null	0	2	cpd00067;cpd25952	OK	0	null	null	Secondary Database
rxn29622	TRANS-RXNAVI-26524.ce.brachyexp.CPD0-1052_CPD0-1052	TRANS-RXNAVI-26524.ce.brachyexp.CPD0-1052_CPD0-1052	(1) cpd25953[1] <=> (1) cpd25953[0]	-1:cpd00067:1:0:"H+";-1:cpd25953:1:0:"GlcNAcp-alpha-octyl";1:cpd00067:0:0:"H+";1:cpd25953:0:0:"GlcNAcp-alpha-octyl"	1	(1) cpd00067[1] + (1) cpd25953[1] <=> (1) cpd00067[0] + (1) cpd25953[0]	(1) H+[1] + (1) GlcNAcp-alpha-octyl[1] <=> (1) H+[0] + (1) GlcNAcp-alpha-octyl[0]	=	=	null	null	BrachyCyc:TRANS-RXNAVI-26524.ce.brachyexp.CPD0-1052_CPD0-1052|TRANS-RXNAVI-27173.ce.brachyexp.CPD0-1052_CPD0-1052;name:	null	0	2	cpd00067;cpd25953	OK	0	null	null	Secondary Database
rxn29623	TRANS-RXNAVI-26524.ce.brachyexp.CPD0-1107_CPD0-1107	TRANS-RXNAVI-26524.ce.brachyexp.CPD0-1107_CPD0-1107	(1) cpd25981[1] <=> (1) cpd25981[0]	-1:cpd00067:1:0:"H+";-1:cpd25981:1:0:"beta-L-fucopyranose";1:cpd00067:0:0:"H+";1:cpd25981:0:0:"beta-L-fucopyranose"	1	(1) cpd00067[1] + (1) cpd25981[1] <=> (1) cpd00067[0] + (1) cpd25981[0]	(1) H+[1] + (1) beta-L-fucopyranose[1] <=> (1) H+[0] + (1) beta-L-fucopyranose[0]	=	=	null	null	BrachyCyc:TRANS-RXNAVI-26524.ce.brachyexp.CPD0-1107_CPD0-1107|TRANS-RXNAVI-27173.ce.brachyexp.CPD0-1107_CPD0-1107;name:	null	0	2	cpd00067;cpd25981	OK	0	null	null	Secondary Database
rxn29624	TRANS-RXNAVI-26524.ce.brachyexp.CPD0-1108_CPD0-1108	TRANS-RXNAVI-26524.ce.brachyexp.CPD0-1108_CPD0-1108	(1) cpd16443[1] <=> (1) cpd16443[0]	-1:cpd00067:1:0:"H+";-1:cpd16443:1:0:"beta-D-Ribofuranose";1:cpd00067:0:0:"H+";1:cpd16443:0:0:"beta-D-Ribofuranose"	1	(1) cpd00067[1] + (1) cpd16443[1] <=> (1) cpd00067[0] + (1) cpd16443[0]	(1) H+[1] + (1) beta-D-Ribofuranose[1] <=> (1) H+[0] + (1) beta-D-Ribofuranose[0]	=	=	null	null	BrachyCyc:TRANS-RXNAVI-26524.ce.brachyexp.CPD0-1108_CPD0-1108|TRANS-RXNAVI-27173.ce.brachyexp.CPD0-1108_CPD0-1108;name:	null	0	2	cpd00067;cpd16443	OK	0	null	null	Secondary Database
rxn29625	TRANS-RXNAVI-26524.ce.brachyexp.CPD0-1110_CPD0-1110	TRANS-RXNAVI-26524.ce.brachyexp.CPD0-1110_CPD0-1110	(1) cpd05267[1] <=> (1) cpd05267[0]	-1:cpd00067:1:0:"H+";-1:cpd05267:1:0:"Ribose";1:cpd00067:0:0:"H+";1:cpd05267:0:0:"Ribose"	1	(1) cpd00067[1] + (1) cpd05267[1] <=> (1) cpd00067[0] + (1) cpd05267[0]	(1) H+[1] + (1) Ribose[1] <=> (1) H+[0] + (1) Ribose[0]	=	=	null	null	BrachyCyc:TRANS-RXNAVI-26524.ce.brachyexp.CPD0-1110_CPD0-1110|TRANS-RXNAVI-27173.ce.brachyexp.CPD0-1110_CPD0-1110;name:	null	0	2	cpd00067;cpd05267	OK	0	null	null	Secondary Database
rxn29626	TRANS-RXNAVI-26524.ce.brachyexp.CPD0-1112_CPD0-1112	TRANS-RXNAVI-26524.ce.brachyexp.CPD0-1112_CPD0-1112	(1) cpd01562[1] <=> (1) cpd01562[0]	-1:cpd00067:1:0:"H+";-1:cpd01562:1:0:"beta-L-Rhamnose";1:cpd00067:0:0:"H+";1:cpd01562:0:0:"beta-L-Rhamnose"	1	(1) cpd00067[1] + (1) cpd01562[1] <=> (1) cpd00067[0] + (1) cpd01562[0]	(1) H+[1] + (1) beta-L-Rhamnose[1] <=> (1) H+[0] + (1) beta-L-Rhamnose[0]	=	=	null	null	BrachyCyc:TRANS-RXNAVI-26524.ce.brachyexp.CPD0-1112_CPD0-1112|TRANS-RXNAVI-27173.ce.brachyexp.CPD0-1112_CPD0-1112;name:	null	0	2	cpd00067;cpd01562	OK	0	null	null	Secondary Database
rxn29627	TRANS-RXNAVI-26524.ce.brachyexp.CPD0-1114_CPD0-1114	TRANS-RXNAVI-26524.ce.brachyexp.CPD0-1114_CPD0-1114	(1) cpd25982[1] <=> (1) cpd25982[0]	-1:cpd00067:1:0:"H+";-1:cpd25982:1:0:"L-rhamnitol";1:cpd00067:0:0:"H+";1:cpd25982:0:0:"L-rhamnitol"	1	(1) cpd00067[1] + (1) cpd25982[1] <=> (1) cpd00067[0] + (1) cpd25982[0]	(1) H+[1] + (1) L-rhamnitol[1] <=> (1) H+[0] + (1) L-rhamnitol[0]	=	=	null	null	BrachyCyc:TRANS-RXNAVI-26524.ce.brachyexp.CPD0-1114_CPD0-1114|TRANS-RXNAVI-27173.ce.brachyexp.CPD0-1114_CPD0-1114;name:	null	0	2	cpd00067;cpd25982	OK	0	null	null	Secondary Database
rxn29628	TRANS-RXNAVI-26524.ce.brachyexp.CPD0-1133_CPD0-1133	TRANS-RXNAVI-26524.ce.brachyexp.CPD0-1133_CPD0-1133	(1) cpd03718[1] <=> (1) cpd03718[0]	-1:cpd00067:1:0:"H+";-1:cpd03718:1:0:"Celloheptaose";1:cpd00067:0:0:"H+";1:cpd03718:0:0:"Celloheptaose"	1	(1) cpd00067[1] + (1) cpd03718[1] <=> (1) cpd00067[0] + (1) cpd03718[0]	(1) H+[1] + (1) Celloheptaose[1] <=> (1) H+[0] + (1) Celloheptaose[0]	=	=	null	null	BrachyCyc:TRANS-RXNAVI-26524.ce.brachyexp.CPD0-1133_CPD0-1133|TRANS-RXNAVI-27173.ce.brachyexp.CPD0-1133_CPD0-1133;name:	null	0	2	cpd00067;cpd03718	OK	0	null	null	Secondary Database
rxn29629	TRANS-RXNAVI-26524.ce.brachyexp.CPD0-1280_CPD0-1280	TRANS-RXNAVI-26524.ce.brachyexp.CPD0-1280_CPD0-1280	(1) cpd26060[1] <=> (1) cpd26060[0]	-1:cpd00067:1:0:"H+";-1:cpd26060:1:0:"tetraacyldisaccharide-4-phosphate";1:cpd00067:0:0:"H+";1:cpd26060:0:0:"tetraacyldisaccharide-4-phosphate"	1	(1) cpd00067[1] + (1) cpd26060[1] <=> (1) cpd00067[0] + (1) cpd26060[0]	(1) H+[1] + (1) tetraacyldisaccharide-4-phosphate[1] <=> (1) H+[0] + (1) tetraacyldisaccharide-4-phosphate[0]	=	=	null	null	BrachyCyc:TRANS-RXNAVI-26524.ce.brachyexp.CPD0-1280_CPD0-1280|TRANS-RXNAVI-27173.ce.brachyexp.CPD0-1280_CPD0-1280;name:	null	0	2	cpd00067;cpd26060	OK	0	null	null	Secondary Database
rxn29630	TRANS-RXNAVI-26524.ce.brachyexp.CPD0-1293_CPD0-1293	TRANS-RXNAVI-26524.ce.brachyexp.CPD0-1293_CPD0-1293	(1) cpd26065[1] <=> (1) cpd26065[0]	-1:cpd00067:1:0:"H+";-1:cpd26065:1:0:"beta-D-galactopyranoside, 1-methylethyl";1:cpd00067:0:0:"H+";1:cpd26065:0:0:"beta-D-galactopyranoside, 1-methylethyl"	1	(1) cpd00067[1] + (1) cpd26065[1] <=> (1) cpd00067[0] + (1) cpd26065[0]	(1) H+[1] + (1) beta-D-galactopyranoside, 1-methylethyl[1] <=> (1) H+[0] + (1) beta-D-galactopyranoside, 1-methylethyl[0]	=	=	null	null	BrachyCyc:TRANS-RXNAVI-26524.ce.brachyexp.CPD0-1293_CPD0-1293|TRANS-RXNAVI-27173.ce.brachyexp.CPD0-1293_CPD0-1293;name:	null	0	2	cpd00067;cpd26065	OK	0	null	null	Secondary Database
rxn29631	TRANS-RXNAVI-26524.ce.brachyexp.CPD0-1297_CPD0-1297	TRANS-RXNAVI-26524.ce.brachyexp.CPD0-1297_CPD0-1297	(1) cpd26068[1] <=> (1) cpd26068[0]	-1:cpd00067:1:0:"H+";-1:cpd26068:1:0:"2-deoxy-2-fluoro-beta-D-galactopyranosyl fluoride";1:cpd00067:0:0:"H+";1:cpd26068:0:0:"2-deoxy-2-fluoro-beta-D-galactopyranosyl fluoride"	1	(1) cpd00067[1] + (1) cpd26068[1] <=> (1) cpd00067[0] + (1) cpd26068[0]	(1) H+[1] + (1) 2-deoxy-2-fluoro-beta-D-galactopyranosyl fluoride[1] <=> (1) H+[0] + (1) 2-deoxy-2-fluoro-beta-D-galactopyranosyl fluoride[0]	=	=	null	null	BrachyCyc:TRANS-RXNAVI-26524.ce.brachyexp.CPD0-1297_CPD0-1297|TRANS-RXNAVI-27173.ce.brachyexp.CPD0-1297_CPD0-1297;name:	null	0	2	cpd00067;cpd26068	OK	0	null	null	Secondary Database
rxn29632	TRANS-RXNAVI-26524.ce.brachyexp.CPD0-1299_CPD0-1299	TRANS-RXNAVI-26524.ce.brachyexp.CPD0-1299_CPD0-1299	(1) cpd26069[1] <=> (1) cpd26069[0]	-1:cpd00067:1:0:"H+";-1:cpd26069:1:0:"2-aminogalactopyranose";1:cpd00067:0:0:"H+";1:cpd26069:0:0:"2-aminogalactopyranose"	1	(1) cpd00067[1] + (1) cpd26069[1] <=> (1) cpd00067[0] + (1) cpd26069[0]	(1) H+[1] + (1) 2-aminogalactopyranose[1] <=> (1) H+[0] + (1) 2-aminogalactopyranose[0]	=	=	null	null	BrachyCyc:TRANS-RXNAVI-26524.ce.brachyexp.CPD0-1299_CPD0-1299|TRANS-RXNAVI-27173.ce.brachyexp.CPD0-1299_CPD0-1299;name:	null	0	2	cpd00067;cpd26069	OK	0	null	null	Secondary Database
rxn29633	TRANS-RXNAVI-26524.ce.brachyexp.CPD0-1300_CPD0-1300	TRANS-RXNAVI-26524.ce.brachyexp.CPD0-1300_CPD0-1300	(1) cpd26070[1] <=> (1) cpd26070[0]	-1:cpd00067:1:0:"H+";-1:cpd26070:1:0:"1,5-anhydro-2-deoxy-D-lyxo-hex-1-enitol";1:cpd00067:0:0:"H+";1:cpd26070:0:0:"1,5-anhydro-2-deoxy-D-lyxo-hex-1-enitol"	1	(1) cpd00067[1] + (1) cpd26070[1] <=> (1) cpd00067[0] + (1) cpd26070[0]	(1) H+[1] + (1) 1,5-anhydro-2-deoxy-D-lyxo-hex-1-enitol[1] <=> (1) H+[0] + (1) 1,5-anhydro-2-deoxy-D-lyxo-hex-1-enitol[0]	=	=	null	null	BrachyCyc:TRANS-RXNAVI-26524.ce.brachyexp.CPD0-1300_CPD0-1300|TRANS-RXNAVI-27173.ce.brachyexp.CPD0-1300_CPD0-1300;name:	null	0	2	cpd00067;cpd26070	OK	0	null	null	Secondary Database
rxn29634	TRANS-RXNAVI-26524.ce.brachyexp.CPD4FS-6_CPD4FS-6	TRANS-RXNAVI-26524.ce.brachyexp.CPD4FS-6_CPD4FS-6	(1) cpd14652[1] <=> (1) cpd14652[0]	-1:cpd00067:1:0:"H+";-1:cpd14652:1:0:"L-Gulose";1:cpd00067:0:0:"H+";1:cpd14652:0:0:"L-Gulose"	1	(1) cpd00067[1] + (1) cpd14652[1] <=> (1) cpd00067[0] + (1) cpd14652[0]	(1) H+[1] + (1) L-Gulose[1] <=> (1) H+[0] + (1) L-Gulose[0]	=	=	null	null	BrachyCyc:TRANS-RXNAVI-26524.ce.brachyexp.CPD4FS-6_CPD4FS-6|TRANS-RXNAVI-27173.ce.brachyexp.CPD4FS-6_CPD4FS-6;name:	null	0	2	cpd00067;cpd14652	OK	0	null	null	Secondary Database
rxn29635	TRANS-RXNAVI-26524.ce.brachyexp.D-ERYTHRULOSE_D-ERYTHRULOSE	TRANS-RXNAVI-26524.ce.brachyexp.D-ERYTHRULOSE_D-ERYTHRULOSE	(1) cpd01383[1] <=> (1) cpd01383[0]	-1:cpd00067:1:0:"H+";-1:cpd01383:1:0:"D-Erythrulose";1:cpd00067:0:0:"H+";1:cpd01383:0:0:"D-Erythrulose"	1	(1) cpd00067[1] + (1) cpd01383[1] <=> (1) cpd00067[0] + (1) cpd01383[0]	(1) H+[1] + (1) D-Erythrulose[1] <=> (1) H+[0] + (1) D-Erythrulose[0]	=	=	null	null	BrachyCyc:TRANS-RXNAVI-26524.ce.brachyexp.D-ERYTHRULOSE_D-ERYTHRULOSE|TRANS-RXNAVI-27173.ce.brachyexp.D-ERYTHRULOSE_D-ERYTHRULOSE;name:	null	0	2	cpd00067;cpd01383	OK	0	null	null	Secondary Database
rxn29636	TRANS-RXNAVI-26524.ce.brachyexp.D-TALOSE_D-TALOSE	TRANS-RXNAVI-26524.ce.brachyexp.D-TALOSE_D-TALOSE	(1) cpd26829[1] <=> (1) cpd26829[0]	-1:cpd00067:1:0:"H+";-1:cpd26829:1:0:"alpha-D-talose";1:cpd00067:0:0:"H+";1:cpd26829:0:0:"alpha-D-talose"	1	(1) cpd00067[1] + (1) cpd26829[1] <=> (1) cpd00067[0] + (1) cpd26829[0]	(1) H+[1] + (1) alpha-D-talose[1] <=> (1) H+[0] + (1) alpha-D-talose[0]	=	=	null	null	BrachyCyc:TRANS-RXNAVI-26524.ce.brachyexp.D-TALOSE_D-TALOSE|TRANS-RXNAVI-27173.ce.brachyexp.D-TALOSE_D-TALOSE;name:	null	0	2	cpd00067;cpd26829	OK	0	null	null	Secondary Database
rxn29637	TRANS-RXNAVI-26524.ce.brachyexp.D-XYLULOSE_D-XYLULOSE	TRANS-RXNAVI-26524.ce.brachyexp.D-XYLULOSE_D-XYLULOSE	(1) cpd00259[1] <=> (1) cpd00259[0]	-1:cpd00067:1:0:"H+";-1:cpd00259:1:0:"D-Lyxulose";1:cpd00067:0:0:"H+";1:cpd00259:0:0:"D-Lyxulose"	1	(1) cpd00067[1] + (1) cpd00259[1] <=> (1) cpd00067[0] + (1) cpd00259[0]	(1) H+[1] + (1) D-Lyxulose[1] <=> (1) H+[0] + (1) D-Lyxulose[0]	=	=	null	null	BrachyCyc:TRANS-RXNAVI-26524.ce.brachyexp.D-XYLULOSE_D-XYLULOSE|TRANS-RXNAVI-27173.ce.brachyexp.D-XYLULOSE_D-XYLULOSE;name:	null	0	2	cpd00067;cpd00259	OK	0	null	null	Secondary Database
rxn29638	TRANS-RXNAVI-26524.ce.brachyexp.ERYTHROSE_ERYTHROSE	TRANS-RXNAVI-26524.ce.brachyexp.ERYTHROSE_ERYTHROSE	(1) cpd01239[1] <=> (1) cpd01239[0]	-1:cpd00067:1:0:"H+";-1:cpd01239:1:0:"D-Erythrose";1:cpd00067:0:0:"H+";1:cpd01239:0:0:"D-Erythrose"	1	(1) cpd00067[1] + (1) cpd01239[1] <=> (1) cpd00067[0] + (1) cpd01239[0]	(1) H+[1] + (1) D-Erythrose[1] <=> (1) H+[0] + (1) D-Erythrose[0]	=	=	null	null	BrachyCyc:TRANS-RXNAVI-26524.ce.brachyexp.ERYTHROSE_ERYTHROSE|TRANS-RXNAVI-27173.ce.brachyexp.ERYTHROSE_ERYTHROSE;name:	null	0	2	cpd00067;cpd01239	OK	0	null	null	Secondary Database
rxn29639	TRANS-RXNAVI-26524.ce.brachyexp.ERYTHRULOSE_ERYTHRULOSE	TRANS-RXNAVI-26524.ce.brachyexp.ERYTHRULOSE_ERYTHRULOSE	(1) cpd01395[1] <=> (1) cpd01395[0]	-1:cpd00067:1:0:"H+";-1:cpd01395:1:0:"L-Erythrulose";1:cpd00067:0:0:"H+";1:cpd01395:0:0:"L-Erythrulose"	1	(1) cpd00067[1] + (1) cpd01395[1] <=> (1) cpd00067[0] + (1) cpd01395[0]	(1) H+[1] + (1) L-Erythrulose[1] <=> (1) H+[0] + (1) L-Erythrulose[0]	=	=	null	null	BrachyCyc:TRANS-RXNAVI-26524.ce.brachyexp.ERYTHRULOSE_ERYTHRULOSE|TRANS-RXNAVI-27173.ce.brachyexp.ERYTHRULOSE_ERYTHRULOSE;name:	null	0	2	cpd00067;cpd01395	OK	0	null	null	Secondary Database
rxn29640	TRANS-RXNAVI-26524.ce.brachyexp.GALACTOSE_GALACTOSE	TRANS-RXNAVI-26524.ce.brachyexp.GALACTOSE_GALACTOSE	(1) cpd00709[1] <=> (1) cpd00709[0]	-1:cpd00067:1:0:"H+";-1:cpd00709:1:0:"beta D-Galactose";1:cpd00067:0:0:"H+";1:cpd00709:0:0:"beta D-Galactose"	1	(1) cpd00067[1] + (1) cpd00709[1] <=> (1) cpd00067[0] + (1) cpd00709[0]	(1) H+[1] + (1) beta D-Galactose[1] <=> (1) H+[0] + (1) beta D-Galactose[0]	=	=	null	null	BrachyCyc:TRANS-RXNAVI-26524.ce.brachyexp.GALACTOSE_GALACTOSE|TRANS-RXNAVI-27173.ce.brachyexp.GALACTOSE_GALACTOSE;EcoCyc:TRANS-RXN-21.;name:	null	0	2	cpd00067;cpd00709	OK	1	rxn29080	null	Secondary Database
rxn29641	TRANS-RXNBWI-115575.ce.maizeexp.GLC_GLC	TRANS-RXNBWI-115575.ce.maizeexp.GLC_GLC	(1) cpd00190[1] <=> (1) cpd00190[0]	-1:cpd00067:1:0:"H+";-1:cpd00190:1:0:"beta-D-Glucose";1:cpd00067:0:0:"H+";1:cpd00190:0:0:"beta-D-Glucose"	1	(1) cpd00067[1] + (1) cpd00190[1] <=> (1) cpd00067[0] + (1) cpd00190[0]	(1) H+[1] + (1) beta-D-Glucose[1] <=> (1) H+[0] + (1) beta-D-Glucose[0]	=	=	null	null	BrachyCyc:TRANS-RXNAVI-26524.ce.brachyexp.GLC_GLC|TRANS-RXNAVI-27173.ce.brachyexp.GLC_GLC;MaizeCyc:TRANS-RXNBWI-115575.ce.maizeexp.GLC_GLC;name:	null	0	2	cpd00067;cpd00190	OK	0	null	null	Secondary Database
rxn29642	TRANS-RXNAVI-26524.ce.brachyexp.GLYCERALD_GLYCERALD	TRANS-RXNAVI-26524.ce.brachyexp.GLYCERALD_GLYCERALD	(1) cpd00448[1] <=> (1) cpd00448[0]	-1:cpd00067:1:0:"H+";-1:cpd00448:1:0:"D-Glyceraldehyde";1:cpd00067:0:0:"H+";1:cpd00448:0:0:"D-Glyceraldehyde"	1	(1) cpd00067[1] + (1) cpd00448[1] <=> (1) cpd00067[0] + (1) cpd00448[0]	(1) H+[1] + (1) D-Glyceraldehyde[1] <=> (1) H+[0] + (1) D-Glyceraldehyde[0]	=	=	null	null	BrachyCyc:TRANS-RXNAVI-26524.ce.brachyexp.GLYCERALD_GLYCERALD|TRANS-RXNAVI-27173.ce.brachyexp.GLYCERALD_GLYCERALD;name:	null	0	2	cpd00067;cpd00448	OK	0	null	null	Secondary Database
rxn29643	TRANS-RXNAVI-26524.ce.brachyexp.GULOSE_GULOSE	TRANS-RXNAVI-26524.ce.brachyexp.GULOSE_GULOSE	(1) cpd03881[1] <=> (1) cpd03881[0]	-1:cpd00067:1:0:"H+";-1:cpd03881:1:0:"D-Gulose";1:cpd00067:0:0:"H+";1:cpd03881:0:0:"D-Gulose"	1	(1) cpd00067[1] + (1) cpd03881[1] <=> (1) cpd00067[0] + (1) cpd03881[0]	(1) H+[1] + (1) D-Gulose[1] <=> (1) H+[0] + (1) D-Gulose[0]	=	=	null	null	BrachyCyc:TRANS-RXNAVI-26524.ce.brachyexp.GULOSE_GULOSE|TRANS-RXNAVI-27173.ce.brachyexp.GULOSE_GULOSE;name:	null	0	2	cpd00067;cpd03881	OK	0	null	null	Secondary Database
rxn29644	TRANS-RXNAVI-26524.ce.brachyexp.IDOSE_IDOSE	TRANS-RXNAVI-26524.ce.brachyexp.IDOSE_IDOSE	(1) cpd03882[1] <=> (1) cpd03882[0]	-1:cpd00067:1:0:"H+";-1:cpd03882:1:0:"D-Idose";1:cpd00067:0:0:"H+";1:cpd03882:0:0:"D-Idose"	1	(1) cpd00067[1] + (1) cpd03882[1] <=> (1) cpd00067[0] + (1) cpd03882[0]	(1) H+[1] + (1) D-Idose[1] <=> (1) H+[0] + (1) D-Idose[0]	=	=	null	null	BrachyCyc:TRANS-RXNAVI-26524.ce.brachyexp.IDOSE_IDOSE|TRANS-RXNAVI-27173.ce.brachyexp.IDOSE_IDOSE;name:	null	0	2	cpd00067;cpd03882	OK	0	null	null	Secondary Database
rxn29645	TRANS-RXNAVI-26524.ce.brachyexp.IDURONATE_IDURONATE	TRANS-RXNAVI-26524.ce.brachyexp.IDURONATE_IDURONATE	(1) cpd29309[1] <=> (1) cpd29309[0]	-1:cpd00067:1:0:"H+";-1:cpd29309:1:0:"iduronate";1:cpd00067:0:0:"H+";1:cpd29309:0:0:"iduronate"	1	(1) cpd00067[1] + (1) cpd29309[1] <=> (1) cpd00067[0] + (1) cpd29309[0]	(1) H+[1] + (1) iduronate[1] <=> (1) H+[0] + (1) iduronate[0]	=	=	null	null	BrachyCyc:TRANS-RXNAVI-26524.ce.brachyexp.IDURONATE_IDURONATE|TRANS-RXNAVI-27173.ce.brachyexp.IDURONATE_IDURONATE;name:	null	0	2	cpd00067;cpd29309	OK	0	null	null	Secondary Database
rxn29646	TRANS-RXNAVI-26524.ce.brachyexp.KDO2-LIPID-A_KDO2-LIPID-A	TRANS-RXNAVI-26524.ce.brachyexp.KDO2-LIPID-A_KDO2-LIPID-A	(1) cpd03587[1] <=> (1) cpd03587[0]	-1:cpd00067:1:0:"H+";-1:cpd03587:1:0:"kdo2-lipid a";1:cpd00067:0:0:"H+";1:cpd03587:0:0:"kdo2-lipid a"	1	(1) cpd00067[1] + (1) cpd03587[1] <=> (1) cpd00067[0] + (1) cpd03587[0]	(1) H+[1] + (1) kdo2-lipid a[1] <=> (1) H+[0] + (1) kdo2-lipid a[0]	=	=	null	null	BrachyCyc:TRANS-RXNAVI-26524.ce.brachyexp.KDO2-LIPID-A_KDO2-LIPID-A|TRANS-RXNAVI-27173.ce.brachyexp.KDO2-LIPID-A_KDO2-LIPID-A;name:	null	0	2	cpd00067;cpd03587	OK	0	null	null	Secondary Database
rxn29647	TRANS-RXNAVI-26524.ce.brachyexp.L-FUCULOSE_L-FUCULOSE	TRANS-RXNAVI-26524.ce.brachyexp.L-FUCULOSE_L-FUCULOSE	(1) cpd01186[1] <=> (1) cpd01186[0]	-1:cpd00067:1:0:"H+";-1:cpd01186:1:0:"L-Fuculose";1:cpd00067:0:0:"H+";1:cpd01186:0:0:"L-Fuculose"	1	(1) cpd00067[1] + (1) cpd01186[1] <=> (1) cpd00067[0] + (1) cpd01186[0]	(1) H+[1] + (1) L-Fuculose[1] <=> (1) H+[0] + (1) L-Fuculose[0]	=	=	null	null	BrachyCyc:TRANS-RXNAVI-26524.ce.brachyexp.L-FUCULOSE_L-FUCULOSE|TRANS-RXNAVI-27173.ce.brachyexp.L-FUCULOSE_L-FUCULOSE;name:	null	0	2	cpd00067;cpd01186	OK	0	null	null	Secondary Database
rxn29648	TRANS-RXNAVI-26524.ce.brachyexp.L-LYXOSE_L-LYXOSE	TRANS-RXNAVI-26524.ce.brachyexp.L-LYXOSE_L-LYXOSE	(1) cpd27365[1] <=> (1) cpd27365[0]	-1:cpd00067:1:0:"H+";-1:cpd27365:1:0:"beta-L-lyxopyranose";1:cpd00067:0:0:"H+";1:cpd27365:0:0:"beta-L-lyxopyranose"	1	(1) cpd00067[1] + (1) cpd27365[1] <=> (1) cpd00067[0] + (1) cpd27365[0]	(1) H+[1] + (1) beta-L-lyxopyranose[1] <=> (1) H+[0] + (1) beta-L-lyxopyranose[0]	=	=	null	null	BrachyCyc:TRANS-RXNAVI-26524.ce.brachyexp.L-LYXOSE_L-LYXOSE|TRANS-RXNAVI-27173.ce.brachyexp.L-LYXOSE_L-LYXOSE;EcoCyc:TRANS-RXN0-236.;name:	null	0	2	cpd00067;cpd27365	OK	1	rxn29121	null	Secondary Database
rxn29649	TRANS-RXNAVI-26524.ce.brachyexp.L-RIBULOSE_L-RIBULOSE	TRANS-RXNAVI-26524.ce.brachyexp.L-RIBULOSE_L-RIBULOSE	(1) cpd00397[1] <=> (1) cpd00397[0]	-1:cpd00067:1:0:"H+";-1:cpd00397:1:0:"L-Ribulose";1:cpd00067:0:0:"H+";1:cpd00397:0:0:"L-Ribulose"	1	(1) cpd00067[1] + (1) cpd00397[1] <=> (1) cpd00067[0] + (1) cpd00397[0]	(1) H+[1] + (1) L-Ribulose[1] <=> (1) H+[0] + (1) L-Ribulose[0]	=	=	null	null	BrachyCyc:TRANS-RXNAVI-26524.ce.brachyexp.L-RIBULOSE_L-RIBULOSE|TRANS-RXNAVI-27173.ce.brachyexp.L-RIBULOSE_L-RIBULOSE;name:	null	0	2	cpd00067;cpd00397	OK	0	null	null	Secondary Database
rxn29650	TRANS-RXNAVI-26524.ce.brachyexp.L-SORBOSONE_L-SORBOSONE	TRANS-RXNAVI-26524.ce.brachyexp.L-SORBOSONE_L-SORBOSONE	(1) cpd20927[1] <=> (1) cpd20927[0]	-1:cpd00067:1:0:"H+";-1:cpd20927:1:0:"L-Sorbosone";1:cpd00067:0:0:"H+";1:cpd20927:0:0:"L-Sorbosone"	1	(1) cpd00067[1] + (1) cpd20927[1] <=> (1) cpd00067[0] + (1) cpd20927[0]	(1) H+[1] + (1) L-Sorbosone[1] <=> (1) H+[0] + (1) L-Sorbosone[0]	=	=	null	null	BrachyCyc:TRANS-RXNAVI-26524.ce.brachyexp.L-SORBOSONE_L-SORBOSONE|TRANS-RXNAVI-27173.ce.brachyexp.L-SORBOSONE_L-SORBOSONE;name:	null	0	2	cpd00067;cpd20927	OK	0	null	null	Secondary Database
rxn29651	TRANS-RXNAVI-26524.ce.brachyexp.L-XYLOSE_L-XYLOSE	TRANS-RXNAVI-26524.ce.brachyexp.L-XYLOSE_L-XYLOSE	(1) cpd19109[1] <=> (1) cpd19109[0]	-1:cpd00067:1:0:"H+";-1:cpd19109:1:0:"C11476";1:cpd00067:0:0:"H+";1:cpd19109:0:0:"C11476"	1	(1) cpd00067[1] + (1) cpd19109[1] <=> (1) cpd00067[0] + (1) cpd19109[0]	(1) H+[1] + (1) C11476[1] <=> (1) H+[0] + (1) C11476[0]	=	=	null	null	BrachyCyc:TRANS-RXNAVI-26524.ce.brachyexp.L-XYLOSE_L-XYLOSE|TRANS-RXNAVI-27173.ce.brachyexp.L-XYLOSE_L-XYLOSE;name:	null	0	2	cpd00067;cpd19109	OK	0	null	null	Secondary Database
rxn29652	TRANS-RXNAVI-26524.ce.brachyexp.L-XYLULOSE_L-XYLULOSE	TRANS-RXNAVI-26524.ce.brachyexp.L-XYLULOSE_L-XYLULOSE	(1) cpd00261[1] <=> (1) cpd00261[0]	-1:cpd00067:1:0:"H+";-1:cpd00261:1:0:"L-Lyxulose";1:cpd00067:0:0:"H+";1:cpd00261:0:0:"L-Lyxulose"	1	(1) cpd00067[1] + (1) cpd00261[1] <=> (1) cpd00067[0] + (1) cpd00261[0]	(1) H+[1] + (1) L-Lyxulose[1] <=> (1) H+[0] + (1) L-Lyxulose[0]	=	=	null	null	BiGG:XYLUt2pp;BrachyCyc:TRANS-RXNAVI-26524.ce.brachyexp.L-XYLULOSE_L-XYLULOSE|TRANS-RXNAVI-27173.ce.brachyexp.L-XYLULOSE_L-XYLULOSE;iAF1260:XYLUt2pp;iMA945:XYLUt2pp;name:L-xylulose transport in via proton symport	null	0	2	cpd00067;cpd00261	OK	1	rxn09386	null	Secondary Database
rxn29653	TRANS-RXNAVI-26524.ce.brachyexp.LINEAR-ALPHA-GLUCAN_LINEAR-ALPHA-GLUCAN	TRANS-RXNAVI-26524.ce.brachyexp.LINEAR-ALPHA-GLUCAN_LINEAR-ALPHA-GLUCAN	(1) cpd29323[1] <=> (1) cpd29323[0]	-1:cpd00067:1:0:"H+";-1:cpd29323:1:0:"linear alpha-glucan";1:cpd00067:0:0:"H+";1:cpd29323:0:0:"linear alpha-glucan"	1	(1) cpd00067[1] + (1) cpd29323[1] <=> (1) cpd00067[0] + (1) cpd29323[0]	(1) H+[1] + (1) linear alpha-glucan[1] <=> (1) H+[0] + (1) linear alpha-glucan[0]	=	=	null	null	BrachyCyc:TRANS-RXNAVI-26524.ce.brachyexp.LINEAR-ALPHA-GLUCAN_LINEAR-ALPHA-GLUCAN|TRANS-RXNAVI-27173.ce.brachyexp.LINEAR-ALPHA-GLUCAN_LINEAR-ALPHA-GLUCAN;name:	null	0	2	cpd00067;cpd29323	OK	0	null	null	Secondary Database
rxn29654	TRANS-RXNAVI-26524.ce.brachyexp.LYXOSE_LYXOSE	TRANS-RXNAVI-26524.ce.brachyexp.LYXOSE_LYXOSE	(1) cpd00368[1] <=> (1) cpd00368[0]	-1:cpd00067:1:0:"H+";-1:cpd00368:1:0:"D-Lyxose";1:cpd00067:0:0:"H+";1:cpd00368:0:0:"D-Lyxose"	1	(1) cpd00067[1] + (1) cpd00368[1] <=> (1) cpd00067[0] + (1) cpd00368[0]	(1) H+[1] + (1) D-Lyxose[1] <=> (1) H+[0] + (1) D-Lyxose[0]	=	=	null	null	BrachyCyc:TRANS-RXNAVI-26524.ce.brachyexp.LYXOSE_LYXOSE|TRANS-RXNAVI-27173.ce.brachyexp.LYXOSE_LYXOSE;name:	null	0	2	cpd00067;cpd00368	OK	0	null	null	Secondary Database
rxn29655	TRANS-RXNAVI-26524.ce.brachyexp.MALTOSE_MALTOSE	TRANS-RXNAVI-26524.ce.brachyexp.MALTOSE_MALTOSE	(1) cpd01355[1] <=> (1) cpd01355[0]	-1:cpd00067:1:0:"H+";-1:cpd01355:1:0:"beta-Maltose";1:cpd00067:0:0:"H+";1:cpd01355:0:0:"beta-Maltose"	1	(1) cpd00067[1] + (1) cpd01355[1] <=> (1) cpd00067[0] + (1) cpd01355[0]	(1) H+[1] + (1) beta-Maltose[1] <=> (1) H+[0] + (1) beta-Maltose[0]	=	=	null	null	BrachyCyc:TRANS-RXNAVI-26524.ce.brachyexp.MALTOSE_MALTOSE|TRANS-RXNAVI-27173.ce.brachyexp.MALTOSE_MALTOSE;name:	null	0	2	cpd00067;cpd01355	OK	0	null	null	Secondary Database
rxn29656	TRANS-RXNAVI-26524.ce.brachyexp.MALTOTETRAOSE_MALTOTETRAOSE	TRANS-RXNAVI-26524.ce.brachyexp.MALTOTETRAOSE_MALTOTETRAOSE	(1) cpd01399[1] <=> (1) cpd01399[0]	-1:cpd00067:1:0:"H+";-1:cpd01399:1:0:"Maltotetraose";1:cpd00067:0:0:"H+";1:cpd01399:0:0:"Maltotetraose"	1	(1) cpd00067[1] + (1) cpd01399[1] <=> (1) cpd00067[0] + (1) cpd01399[0]	(1) H+[1] + (1) Maltotetraose[1] <=> (1) H+[0] + (1) Maltotetraose[0]	=	=	null	null	BrachyCyc:TRANS-RXNAVI-26524.ce.brachyexp.MALTOTETRAOSE_MALTOTETRAOSE|TRANS-RXNAVI-27173.ce.brachyexp.MALTOTETRAOSE_MALTOTETRAOSE;name:	null	0	2	cpd00067;cpd01399	OK	0	null	null	Secondary Database
rxn29657	TRANS-RXNAVI-26524.ce.brachyexp.N-ACETYL-D-GLUCOSAMINE-1-P_N-ACETYL-D-GLUCOSAMINE-1-P	TRANS-RXNAVI-26524.ce.brachyexp.N-ACETYL-D-GLUCOSAMINE-1-P_N-ACETYL-D-GLUCOSAMINE-1-P	(1) cpd19031[1] <=> (1) cpd19031[0]	-1:cpd00067:1:0:"H+";-1:cpd19031:1:0:"N-Acetyl-alpha-D-glucosamine 1-phosphate";1:cpd00067:0:0:"H+";1:cpd19031:0:0:"N-Acetyl-alpha-D-glucosamine 1-phosphate"	1	(1) cpd00067[1] + (1) cpd19031[1] <=> (1) cpd00067[0] + (1) cpd19031[0]	(1) H+[1] + (1) N-Acetyl-alpha-D-glucosamine 1-phosphate[1] <=> (1) H+[0] + (1) N-Acetyl-alpha-D-glucosamine 1-phosphate[0]	=	=	null	null	BrachyCyc:TRANS-RXNAVI-26524.ce.brachyexp.N-ACETYL-D-GLUCOSAMINE-1-P_N-ACETYL-D-GLUCOSAMINE-1-P|TRANS-RXNAVI-27173.ce.brachyexp.N-ACETYL-D-GLUCOSAMINE-1-P_N-ACETYL-D-GLUCOSAMINE-1-P;name:	null	0	2	cpd00067;cpd19031	OK	0	null	null	Secondary Database
rxn29658	TRANS-RXNAVI-26524.ce.brachyexp.N-ACETYL-D-GLUCOSAMINE_N-ACETYL-D-GLUCOSAMINE	TRANS-RXNAVI-26524.ce.brachyexp.N-ACETYL-D-GLUCOSAMINE_N-ACETYL-D-GLUCOSAMINE	(1) cpd02416[1] <=> (1) cpd02416[0]	-1:cpd00067:1:0:"H+";-1:cpd02416:1:0:"N-Acetyl-beta-D-glucosamine";1:cpd00067:0:0:"H+";1:cpd02416:0:0:"N-Acetyl-beta-D-glucosamine"	1	(1) cpd00067[1] + (1) cpd02416[1] <=> (1) cpd00067[0] + (1) cpd02416[0]	(1) H+[1] + (1) N-Acetyl-beta-D-glucosamine[1] <=> (1) H+[0] + (1) N-Acetyl-beta-D-glucosamine[0]	=	=	null	null	BrachyCyc:TRANS-RXNAVI-26524.ce.brachyexp.N-ACETYL-D-GLUCOSAMINE_N-ACETYL-D-GLUCOSAMINE|TRANS-RXNAVI-27173.ce.brachyexp.N-ACETYL-D-GLUCOSAMINE_N-ACETYL-D-GLUCOSAMINE;name:	null	0	2	cpd00067;cpd02416	OK	0	null	null	Secondary Database
rxn29659	TRANS-RXNAVI-26524.ce.brachyexp.N-ACETYL-D-MANNOSAMINE_N-ACETYL-D-MANNOSAMINE	TRANS-RXNAVI-26524.ce.brachyexp.N-ACETYL-D-MANNOSAMINE_N-ACETYL-D-MANNOSAMINE	(1) cpd27563[1] <=> (1) cpd27563[0]	-1:cpd00067:1:0:"H+";-1:cpd27563:1:0:"N-acetyl-beta-D-mannosamine";1:cpd00067:0:0:"H+";1:cpd27563:0:0:"N-acetyl-beta-D-mannosamine"	1	(1) cpd00067[1] + (1) cpd27563[1] <=> (1) cpd00067[0] + (1) cpd27563[0]	(1) H+[1] + (1) N-acetyl-beta-D-mannosamine[1] <=> (1) H+[0] + (1) N-acetyl-beta-D-mannosamine[0]	=	=	null	null	BrachyCyc:TRANS-RXNAVI-26524.ce.brachyexp.N-ACETYL-D-MANNOSAMINE_N-ACETYL-D-MANNOSAMINE|TRANS-RXNAVI-27173.ce.brachyexp.N-ACETYL-D-MANNOSAMINE_N-ACETYL-D-MANNOSAMINE;name:	null	0	2	cpd00067;cpd27563	OK	0	null	null	Secondary Database
rxn29660	TRANS-RXNAVI-26524.ce.brachyexp.N-ACETYLNEURAMINATE_N-ACETYLNEURAMINATE	TRANS-RXNAVI-26524.ce.brachyexp.N-ACETYLNEURAMINATE_N-ACETYLNEURAMINATE	(1) cpd27569[1] <=> (1) cpd27569[0]	-1:cpd00067:1:0:"H+";-1:cpd27569:1:0:"N-ACETYLNEURAMINATE";1:cpd00067:0:0:"H+";1:cpd27569:0:0:"N-ACETYLNEURAMINATE"	1	(1) cpd00067[1] + (1) cpd27569[1] <=> (1) cpd00067[0] + (1) cpd27569[0]	(1) H+[1] + (1) N-ACETYLNEURAMINATE[1] <=> (1) H+[0] + (1) N-ACETYLNEURAMINATE[0]	=	=	null	null	BrachyCyc:TRANS-RXNAVI-26524.ce.brachyexp.N-ACETYLNEURAMINATE_N-ACETYLNEURAMINATE|TRANS-RXNAVI-27173.ce.brachyexp.N-ACETYLNEURAMINATE_N-ACETYLNEURAMINATE;EcoCyc:TRANS-RXN-25.;name:Transport of N-acetylneuraminate	null	0	2	cpd00067;cpd27569	OK	1	rxn29090	null	Secondary Database
rxn29661	TRANS-RXNAVI-26524.ce.brachyexp.NACMUR_NACMUR	TRANS-RXNAVI-26524.ce.brachyexp.NACMUR_NACMUR	(1) cpd01757[1] <=> (1) cpd01757[0]	-1:cpd00067:1:0:"H+";-1:cpd01757:1:0:"N-Acetylmuramate";1:cpd00067:0:0:"H+";1:cpd01757:0:0:"N-Acetylmuramate"	1	(1) cpd00067[1] + (1) cpd01757[1] <=> (1) cpd00067[0] + (1) cpd01757[0]	(1) H+[1] + (1) N-Acetylmuramate[1] <=> (1) H+[0] + (1) N-Acetylmuramate[0]	=	=	null	null	BrachyCyc:TRANS-RXNAVI-26524.ce.brachyexp.NACMUR_NACMUR|TRANS-RXNAVI-27173.ce.brachyexp.NACMUR_NACMUR;name:	null	0	2	cpd00067;cpd01757	OK	0	null	null	Secondary Database
rxn29662	TRANS-RXNAVI-26524.ce.brachyexp.RHAMNOSE_RHAMNOSE	TRANS-RXNAVI-26524.ce.brachyexp.RHAMNOSE_RHAMNOSE	(1) cpd01627[1] <=> (1) cpd01627[0]	-1:cpd00067:1:0:"H+";-1:cpd01627:1:0:"alpha-L-Rhamnose";1:cpd00067:0:0:"H+";1:cpd01627:0:0:"alpha-L-Rhamnose"	1	(1) cpd00067[1] + (1) cpd01627[1] <=> (1) cpd00067[0] + (1) cpd01627[0]	(1) H+[1] + (1) alpha-L-Rhamnose[1] <=> (1) H+[0] + (1) alpha-L-Rhamnose[0]	=	=	null	null	BrachyCyc:TRANS-RXNAVI-26524.ce.brachyexp.RHAMNOSE_RHAMNOSE|TRANS-RXNAVI-27173.ce.brachyexp.RHAMNOSE_RHAMNOSE;name:	null	0	2	cpd00067;cpd01627	OK	0	null	null	Secondary Database
rxn29663	TRANS-RXNAVI-26524.ce.brachyexp.RHAMNULOSE_RHAMNULOSE	TRANS-RXNAVI-26524.ce.brachyexp.RHAMNULOSE_RHAMNULOSE	(1) cpd00642[1] <=> (1) cpd00642[0]	-1:cpd00067:1:0:"H+";-1:cpd00642:1:0:"L-Rhamnulose";1:cpd00067:0:0:"H+";1:cpd00642:0:0:"L-Rhamnulose"	1	(1) cpd00067[1] + (1) cpd00642[1] <=> (1) cpd00067[0] + (1) cpd00642[0]	(1) H+[1] + (1) L-Rhamnulose[1] <=> (1) H+[0] + (1) L-Rhamnulose[0]	=	=	null	null	BrachyCyc:TRANS-RXNAVI-26524.ce.brachyexp.RHAMNULOSE_RHAMNULOSE|TRANS-RXNAVI-27173.ce.brachyexp.RHAMNULOSE_RHAMNULOSE;name:	null	0	2	cpd00067;cpd00642	OK	0	null	null	Secondary Database
rxn29664	TRANS-RXNAVI-26524.ce.brachyexp.RIBULOSE_RIBULOSE	TRANS-RXNAVI-26524.ce.brachyexp.RIBULOSE_RIBULOSE	(1) cpd29557[1] <=> (1) cpd29557[0]	-1:cpd00067:1:0:"H+";-1:cpd29557:1:0:"D-erythro-pentulose";1:cpd00067:0:0:"H+";1:cpd29557:0:0:"D-erythro-pentulose"	1	(1) cpd00067[1] + (1) cpd29557[1] <=> (1) cpd00067[0] + (1) cpd29557[0]	(1) H+[1] + (1) D-erythro-pentulose[1] <=> (1) H+[0] + (1) D-erythro-pentulose[0]	=	=	null	null	BrachyCyc:TRANS-RXNAVI-26524.ce.brachyexp.RIBULOSE_RIBULOSE|TRANS-RXNAVI-27173.ce.brachyexp.RIBULOSE_RIBULOSE;name:	null	0	2	cpd00067;cpd29557	OK	0	null	null	Secondary Database
rxn29665	TRANS-RXNAVI-26524.ce.brachyexp.SEDOHEPTULOSE_SEDOHEPTULOSE	TRANS-RXNAVI-26524.ce.brachyexp.SEDOHEPTULOSE_SEDOHEPTULOSE	(1) cpd01407[1] <=> (1) cpd01407[0]	-1:cpd00067:1:0:"H+";-1:cpd01407:1:0:"Volemulose";1:cpd00067:0:0:"H+";1:cpd01407:0:0:"Volemulose"	1	(1) cpd00067[1] + (1) cpd01407[1] <=> (1) cpd00067[0] + (1) cpd01407[0]	(1) H+[1] + (1) Volemulose[1] <=> (1) H+[0] + (1) Volemulose[0]	=	=	null	null	BrachyCyc:TRANS-RXNAVI-26524.ce.brachyexp.SEDOHEPTULOSE_SEDOHEPTULOSE|TRANS-RXNAVI-27173.ce.brachyexp.SEDOHEPTULOSE_SEDOHEPTULOSE;name:	null	0	2	cpd00067;cpd01407	OK	0	null	null	Secondary Database
rxn29666	TRANS-RXNAVI-26524.ce.brachyexp.THREOSE_THREOSE	TRANS-RXNAVI-26524.ce.brachyexp.THREOSE_THREOSE	(1) cpd28226[1] <=> (1) cpd28226[0]	-1:cpd00067:1:0:"H+";-1:cpd28226:1:0:"butane, 2,3,4-trihydroxy-, (R*,S*)-";1:cpd00067:0:0:"H+";1:cpd28226:0:0:"butane, 2,3,4-trihydroxy-, (R*,S*)-"	1	(1) cpd00067[1] + (1) cpd28226[1] <=> (1) cpd00067[0] + (1) cpd28226[0]	(1) H+[1] + (1) butane, 2,3,4-trihydroxy-, (R*,S*)-[1] <=> (1) H+[0] + (1) butane, 2,3,4-trihydroxy-, (R*,S*)-[0]	=	=	null	null	BrachyCyc:TRANS-RXNAVI-26524.ce.brachyexp.THREOSE_THREOSE|TRANS-RXNAVI-27173.ce.brachyexp.THREOSE_THREOSE;name:	null	0	2	cpd00067;cpd28226	OK	0	null	null	Secondary Database
rxn29667	TRANS-RXNAVI-26524.ce.brachyexp.XYLOSE_XYLOSE	TRANS-RXNAVI-26524.ce.brachyexp.XYLOSE_XYLOSE	(1) cpd01487[1] <=> (1) cpd01487[0]	-1:cpd00067:1:0:"H+";-1:cpd01487:1:0:"alpha-D-Xylose";1:cpd00067:0:0:"H+";1:cpd01487:0:0:"alpha-D-Xylose"	1	(1) cpd00067[1] + (1) cpd01487[1] <=> (1) cpd00067[0] + (1) cpd01487[0]	(1) H+[1] + (1) alpha-D-Xylose[1] <=> (1) H+[0] + (1) alpha-D-Xylose[0]	=	=	null	null	BrachyCyc:TRANS-RXNAVI-26524.ce.brachyexp.XYLOSE_XYLOSE|TRANS-RXNAVI-27173.ce.brachyexp.XYLOSE_XYLOSE;EcoCyc:TRANS-RXN-30.;name:	null	0	2	cpd00067;cpd01487	OK	1	rxn29094	null	Secondary Database
rxn29668	TRANS-RXNBWI-115637.ce	TRANS-RXNBWI-115637.ce	(1) cpd22369[1] <=> (1) cpd22369[0]	-1:cpd00067:1:0:"H+";-1:cpd22369:1:0:"Amino-Acids-20";1:cpd00067:0:0:"H+";1:cpd22369:0:0:"Amino-Acids-20"	1	(1) cpd00067[1] + (1) cpd22369[1] <=> (1) cpd00067[0] + (1) cpd22369[0]	(1) H+[1] + (1) Amino-Acids-20[1] <=> (1) H+[0] + (1) Amino-Acids-20[0]	?	=	null	null	BrachyCyc:TRANS-RXNAVI-26536.;MaizeCyc:TRANS-RXNBWI-115637.;name:	null	10000000	10000000	cpd00067;cpd22369	OK	0	null	null	Secondary Database
rxn29669	TRANS-RXNBWI-115534.ce	TRANS-RXNBWI-115534.ce	(1) cpd29190[1] <=> (1) cpd29190[0]	-1:cpd29190:1:0:"Cations";1:cpd29190:0:0:"Cations"	1	(1) cpd29190[1] <=> (1) cpd29190[0]	(1) Cations[1] <=> (1) Cations[0]	?	=	null	null	BrachyCyc:TRANS-RXNAVI-26549.;MaizeCyc:TRANS-RXNBWI-115534.;name:	null	10000000	10000000	cpd29190	OK	0	null	null	Secondary Database
rxn29670	TRANS-RXNAVI-26549.ce.brachyexp.CD+2_CD+2	TRANS-RXNAVI-26549.ce.brachyexp.CD+2_CD+2	(1) cpd01012[1] <=> (1) cpd01012[0]	-1:cpd01012:1:0:"Cd2+";1:cpd01012:0:0:"Cd2+"	1	(1) cpd01012[1] <=> (1) cpd01012[0]	(1) Cd2+[1] <=> (1) Cd2+[0]	=	=	null	null	BiGG:CD2tex|CD2tpp;BrachyCyc:TRANS-RXNAVI-26549.ce.brachyexp.CD+2_CD+2;EcoCyc:RXN0-10.;iAF1260:CD2tex|CD2tpp;iMA945:CD2tex|CD2tpp;name:cadmium (+2) transport in via permease (no H+)|cadmium (Cd+2) transport via diffusion	null	0	2	cpd01012	OK	1	rxn08197;rxn08198	null	Secondary Database
rxn29671	TRANS-RXNAVI-26549.ce.brachyexp.MN+2_MN+2	TRANS-RXNAVI-26549.ce.brachyexp.MN+2_MN+2	(1) cpd20863[1] <=> (1) cpd20863[0]	-1:cpd20863:1:0:"Manganese(2+)";1:cpd20863:0:0:"Manganese(2+)"	1	(1) cpd20863[1] <=> (1) cpd20863[0]	(1) Manganese(2+)[1] <=> (1) Manganese(2+)[0]	=	=	null	null	BrachyCyc:TRANS-RXNAVI-26549.ce.brachyexp.MN+2_MN+2;name:	null	0	2	cpd20863	OK	0	null	null	Secondary Database
rxn29672	TRANS-RXNAVI-26549.ce.brachyexp.TRIMETHYLSULFONIUM_TRIMETHYLSULFONIUM	TRANS-RXNAVI-26549.ce.brachyexp.TRIMETHYLSULFONIUM_TRIMETHYLSULFONIUM	(1) cpd00740[1] <=> (1) cpd00740[0]	-1:cpd00740:1:0:"Trimethylsulfonium";1:cpd00740:0:0:"Trimethylsulfonium"	1	(1) cpd00740[1] <=> (1) cpd00740[0]	(1) Trimethylsulfonium[1] <=> (1) Trimethylsulfonium[0]	=	=	null	null	BrachyCyc:TRANS-RXNAVI-26549.ce.brachyexp.TRIMETHYLSULFONIUM_TRIMETHYLSULFONIUM;name:	null	0	2	cpd00740	OK	0	null	null	Secondary Database
rxn29673	TRANS-RXNAVI-26571.ce	TRANS-RXNAVI-26571.ce	(1) cpd27704[1] <=> (1) cpd27704[0]	-1:cpd00067:1:0:"H+";-1:cpd27704:1:0:"OLIGOPEPTIDES";1:cpd00067:0:0:"H+";1:cpd27704:0:0:"OLIGOPEPTIDES"	1	(1) cpd00067[1] + (1) cpd27704[1] <=> (1) cpd00067[0] + (1) cpd27704[0]	(1) H+[1] + (1) OLIGOPEPTIDES[1] <=> (1) H+[0] + (1) OLIGOPEPTIDES[0]	?	=	null	null	BrachyCyc:TRANS-RXNAVI-26571.;name:	null	10000000	10000000	cpd00067;cpd27704	OK	0	null	null	Secondary Database
rxn29726	TRANS-RXNAVI-26584.ce	TRANS-RXNAVI-26584.ce	(1) cpd29306[1] <=> (1) cpd29306[0]	-1:cpd29306:1:0:"Hemes";1:cpd29306:0:0:"Hemes"	1	(1) cpd29306[1] <=> (1) cpd29306[0]	(1) Hemes[1] <=> (1) Hemes[0]	?	=	null	null	BrachyCyc:TRANS-RXNAVI-26584.;name:	null	10000000	10000000	cpd29306	OK	0	null	null	Secondary Database
rxn29728	TRANS-RXNAVI-26584.ce.brachyexp.SIROHEME_SIROHEME	TRANS-RXNAVI-26584.ce.brachyexp.SIROHEME_SIROHEME	(1) cpd00557[1] <=> (1) cpd00557[0]	-1:cpd00557:1:0:"Siroheme";1:cpd00557:0:0:"Siroheme"	1	(1) cpd00557[1] <=> (1) cpd00557[0]	(1) Siroheme[1] <=> (1) Siroheme[0]	=	=	null	null	BrachyCyc:TRANS-RXNAVI-26584.ce.brachyexp.SIROHEME_SIROHEME;name:	null	0	2	cpd00557	OK	0	null	null	Secondary Database
rxn29729	TRANS-RXNAVI-26641.ce	TRANS-RXNAVI-26641.ce	(1) cpd03977[0] + (1) cpd28698[1] <=> (1) cpd03977[1] + (1) cpd28698[0]	-1:cpd03977:0:0:"Tetracycline";-1:cpd28698:1:0:"Antibiotics";1:cpd03977:1:0:"Tetracycline";1:cpd28698:0:0:"Antibiotics"	1	(1) cpd03977[0] + (1) cpd28698[1] <=> (1) cpd03977[1] + (1) cpd28698[0]	(1) Tetracycline[0] + (1) Antibiotics[1] <=> (1) Tetracycline[1] + (1) Antibiotics[0]	?	=	null	null	BrachyCyc:TRANS-RXNAVI-26641.;name:	null	10000000	10000000	cpd03977;cpd28698	OK	0	null	null	Secondary Database
rxn29731	TRANS-RXNBWI-115401.ce	TRANS-RXNBWI-115401.ce	(1) cpd28697[1] <=> (1) cpd28697[0]	-1:cpd28697:1:0:"Anions";1:cpd28697:0:0:"Anions"	1	(1) cpd28697[1] <=> (1) cpd28697[0]	(1) Anions[1] <=> (1) Anions[0]	?	=	null	null	BrachyCyc:TRANS-RXNAVI-26713.;MaizeCyc:TRANS-RXNBWI-115401.;name:	null	10000000	10000000	cpd28697	OK	0	rxn38727	null	Secondary Database
rxn29732	TRANS-RXNBWI-115401.ce.maizeexp.CPD-7046_CPD-7046	TRANS-RXNBWI-115401.ce.maizeexp.CPD-7046_CPD-7046	(1) cpd24697[1] <=> (1) cpd24697[0]	-1:cpd24697:1:0:"S2-";1:cpd24697:0:0:"S2-"	1	(1) cpd24697[1] <=> (1) cpd24697[0]	(1) S2-[1] <=> (1) S2-[0]	=	=	null	null	BrachyCyc:TRANS-RXNAVI-26713.ce.brachyexp.CPD-7046_CPD-7046;MaizeCyc:TRANS-RXNBWI-115401.ce.maizeexp.CPD-7046_CPD-7046|TRANS-RXNBWI-115401.cm.maizeexp.CPD-7046_CPD-7046;name:	null	0	2	cpd24697	OK	0	rxn38729	null	Secondary Database
rxn29733	TRANS-RXNBWI-115391.ce	TRANS-RXNBWI-115391.ce	(1) cpd00012[1] <=> (1) cpd00012[0]	-1:cpd00012:1:0:"PPi";1:cpd00012:0:0:"PPi"	1	(1) cpd00012[1] <=> (1) cpd00012[0]	(1) PPi[1] <=> (1) PPi[0]	=	=	null	null	AlgaGEM:R_TCM3|R_TCP26|R_TCX10;AraGEM:R_TCM3|R_TCP26|R_TCX10;BiGG:PPItex;BrachyCyc:TRANS-RXNAVI-26713.ce.brachyexp.PPI_PPI;MaizeCyc:TRANS-RXNBWI-115391.|TRANS-RXNBWI-115401.ce.maizeexp.PPI_PPI|TRANS-RXNBWI-115401.cm.maizeexp.PPI_PPI;name:PPI transport|diphosphate transport	null	0	2	cpd00012	OK	0	rxn30298;rxn31156;rxn31181;rxn31195	null	Secondary Database
rxn29734	TRANS-RXNBWI-115401.ce.maizeexp.S2O3_S2O3	TRANS-RXNBWI-115401.ce.maizeexp.S2O3_S2O3	(1) cpd00268[1] <=> (1) cpd00268[0]	-1:cpd00268:1:0:"H2S2O3";1:cpd00268:0:0:"H2S2O3"	1	(1) cpd00268[1] <=> (1) cpd00268[0]	(1) H2S2O3[1] <=> (1) H2S2O3[0]	=	=	null	null	BiGG:TSULtex;BrachyCyc:TRANS-RXNAVI-26713.ce.brachyexp.S2O3_S2O3;JP_Creinhardtii_MSB:R_TSULt;MaizeCyc:TRANS-RXNBWI-115401.ce.maizeexp.S2O3_S2O3|TRANS-RXNBWI-115401.cm.maizeexp.S2O3_S2O3;TS_Athaliana:TR_met1110_c_x;name:thiosulfate transport via diffusion	null	0	2	cpd00268	OK	1	rxn09330;rxn32632;rxn38730	null	Secondary Database
rxn29735	TRANS-RXNBWI-115401.ce.maizeexp.SUPER-OXIDE_SUPER-OXIDE	TRANS-RXNBWI-115401.ce.maizeexp.SUPER-OXIDE_SUPER-OXIDE	(1) cpd00532[1] <=> (1) cpd00532[0]	-1:cpd00532:1:0:"O2-";1:cpd00532:0:0:"O2-"	1	(1) cpd00532[1] <=> (1) cpd00532[0]	(1) O2-[1] <=> (1) O2-[0]	=	=	null	null	BiGG:O2Stex;BrachyCyc:TRANS-RXNAVI-26713.ce.brachyexp.SUPER-OXIDE_SUPER-OXIDE;MaizeCyc:TRANS-RXNBWI-115401.ce.maizeexp.SUPER-OXIDE_SUPER-OXIDE|TRANS-RXNBWI-115401.cm.maizeexp.SUPER-OXIDE_SUPER-OXIDE;TS_Athaliana:TR_met1134_c_m|TR_met1134_c_p|TR_met1134_c_v;iAF1260:O2Stex;name:superoxide anion transport via diffusion	null	0	2	cpd00532	OK	1	rxn09030;rxn33031;rxn33034;rxn33037	null	Secondary Database
rxn29736	TRANS-RXNAVI-26716.ce	TRANS-RXNAVI-26716.ce	(1) cpd00038[1] <=> (1) cpd00038[0]	-1:cpd00038:1:0:"GTP";-1:cpd00067:0:0:"H+";1:cpd00038:0:0:"GTP";1:cpd00067:1:0:"H+"	1	(1) cpd00038[1] + (1) cpd00067[0] <=> (1) cpd00038[0] + (1) cpd00067[1]	(1) GTP[1] + (1) H+[0] <=> (1) GTP[0] + (1) H+[1]	=	=	null	null	BrachyCyc:TRANS-RXNAVI-26716.;name:	null	0	2	cpd00038;cpd00067	OK	0	null	null	Secondary Database
rxn29737	TRANS-RXNAVI-26723.ce	TRANS-RXNAVI-26723.ce	(1) cpd27865[1] <=> (1) cpd27865[0]	-1:cpd27865:1:0:"Phospholipids";1:cpd27865:0:0:"Phospholipids"	1	(1) cpd27865[1] <=> (1) cpd27865[0]	(1) Phospholipids[1] <=> (1) Phospholipids[0]	?	=	null	null	BrachyCyc:TRANS-RXNAVI-26723.;name:	null	10000000	10000000	cpd27865	OK	0	null	null	Secondary Database
rxn29738	TRANS-RXNAVI-26732.ce	TRANS-RXNAVI-26732.ce	(1) cpd00001[0] + (1) cpd00002[0] + (1) cpd29189[1] <=> (1) cpd00008[0] + (1) cpd00009[0] + (1) cpd29189[0]	-1:cpd00001:0:0:"H2O";-1:cpd00002:0:0:"ATP";-1:cpd29189:1:0:"Carbohydrates";1:cpd00008:0:0:"ADP";1:cpd00009:0:0:"Phosphate";1:cpd00067:0:0:"H+";1:cpd29189:0:0:"Carbohydrates"	1	(1) cpd00001[0] + (1) cpd00002[0] + (1) cpd29189[1] <=> (1) cpd00008[0] + (1) cpd00009[0] + (1) cpd00067[0] + (1) cpd29189[0]	(1) H2O[0] + (1) ATP[0] + (1) Carbohydrates[1] <=> (1) ADP[0] + (1) Phosphate[0] + (1) H+[0] + (1) Carbohydrates[0]	?	=	null	null	BrachyCyc:TRANS-RXNAVI-26732.;name:	null	10000000	10000000	cpd00001;cpd00002;cpd00008;cpd00009;cpd00067;cpd29189	OK	0	null	HB	Secondary Database
rxn29739	TRANS-RXNAVI-26732.ce.brachyexp.1-KESTOTRIOSE_1-KESTOTRIOSE	TRANS-RXNAVI-26732.ce.brachyexp.1-KESTOTRIOSE_1-KESTOTRIOSE	(1) cpd00001[0] + (1) cpd00002[0] + (1) cpd02298[1] <=> (1) cpd00008[0] + (1) cpd00009[0] + (1) cpd02298[0]	-1:cpd00001:0:0:"H2O";-1:cpd00002:0:0:"ATP";-1:cpd02298:1:0:"1F-beta-D-Fructosylsucrose";1:cpd00008:0:0:"ADP";1:cpd00009:0:0:"Phosphate";1:cpd00067:0:0:"H+";1:cpd02298:0:0:"1F-beta-D-Fructosylsucrose"	1	(1) cpd00001[0] + (1) cpd00002[0] + (1) cpd02298[1] => (1) cpd00008[0] + (1) cpd00009[0] + (1) cpd00067[0] + (1) cpd02298[0]	(1) H2O[0] + (1) ATP[0] + (1) 1F-beta-D-Fructosylsucrose[1] => (1) ADP[0] + (1) Phosphate[0] + (1) H+[0] + (1) 1F-beta-D-Fructosylsucrose[0]	>	>	null	null	BrachyCyc:TRANS-RXNAVI-26732.ce.brachyexp.1-KESTOTRIOSE_1-KESTOTRIOSE;name:	null	-6.82	0.72	cpd00001;cpd00002;cpd00008;cpd00009;cpd00067;cpd02298	OK	0	null	null	Secondary Database
rxn29740	TRANS-RXNAVI-26732.ce.brachyexp.4-AMINO-4-DEOXY-L-ARABINOSE_4-AMINO-4-DEOXY-L-ARABINOSE	TRANS-RXNAVI-26732.ce.brachyexp.4-AMINO-4-DEOXY-L-ARABINOSE_4-AMINO-4-DEOXY-L-ARABINOSE	(1) cpd00001[0] + (1) cpd00002[0] + (1) cpd22105[1] <=> (1) cpd00008[0] + (1) cpd00009[0] + (1) cpd22105[0]	-1:cpd00001:0:0:"H2O";-1:cpd00002:0:0:"ATP";-1:cpd22105:1:0:"4-amino-4-deoxy-L-arabinose";1:cpd00008:0:0:"ADP";1:cpd00009:0:0:"Phosphate";1:cpd00067:0:0:"H+";1:cpd22105:0:0:"4-amino-4-deoxy-L-arabinose"	1	(1) cpd00001[0] + (1) cpd00002[0] + (1) cpd22105[1] => (1) cpd00008[0] + (1) cpd00009[0] + (1) cpd00067[0] + (1) cpd22105[0]	(1) H2O[0] + (1) ATP[0] + (1) 4-amino-4-deoxy-L-arabinose[1] => (1) ADP[0] + (1) Phosphate[0] + (1) H+[0] + (1) 4-amino-4-deoxy-L-arabinose[0]	>	>	null	null	BrachyCyc:TRANS-RXNAVI-26732.ce.brachyexp.4-AMINO-4-DEOXY-L-ARABINOSE_4-AMINO-4-DEOXY-L-ARABINOSE;name:	null	-6.82	0.72	cpd00001;cpd00002;cpd00008;cpd00009;cpd00067;cpd22105	OK	0	null	null	Secondary Database
rxn29741	TRANS-RXNAVI-26732.ce.brachyexp.6-KESTOSE_6-KESTOSE	TRANS-RXNAVI-26732.ce.brachyexp.6-KESTOSE_6-KESTOSE	(1) cpd00001[0] + (1) cpd00002[0] + (1) cpd12840[1] <=> (1) cpd00008[0] + (1) cpd00009[0] + (1) cpd12840[0]	-1:cpd00001:0:0:"H2O";-1:cpd00002:0:0:"ATP";-1:cpd12840:1:0:"Levan n";1:cpd00008:0:0:"ADP";1:cpd00009:0:0:"Phosphate";1:cpd00067:0:0:"H+";1:cpd12840:0:0:"Levan n"	1	(1) cpd00001[0] + (1) cpd00002[0] + (1) cpd12840[1] => (1) cpd00008[0] + (1) cpd00009[0] + (1) cpd00067[0] + (1) cpd12840[0]	(1) H2O[0] + (1) ATP[0] + (1) Levan n[1] => (1) ADP[0] + (1) Phosphate[0] + (1) H+[0] + (1) Levan n[0]	>	>	null	null	BrachyCyc:TRANS-RXNAVI-26732.ce.brachyexp.6-KESTOSE_6-KESTOSE;name:	null	-6.82	0.72	cpd00001;cpd00002;cpd00008;cpd00009;cpd00067;cpd12840	OK	0	null	null	Secondary Database
rxn29742	TRANS-RXNAVI-26732.ce.brachyexp.6G-KESTOTETRAOSE_6G-KESTOTETRAOSE	TRANS-RXNAVI-26732.ce.brachyexp.6G-KESTOTETRAOSE_6G-KESTOTETRAOSE	(1) cpd00001[0] + (1) cpd00002[0] + (1) cpd22200[1] <=> (1) cpd00008[0] + (1) cpd00009[0] + (1) cpd22200[0]	-1:cpd00001:0:0:"H2O";-1:cpd00002:0:0:"ATP";-1:cpd22200:1:0:"6G-kestotriose";1:cpd00008:0:0:"ADP";1:cpd00009:0:0:"Phosphate";1:cpd00067:0:0:"H+";1:cpd22200:0:0:"6G-kestotriose"	1	(1) cpd00001[0] + (1) cpd00002[0] + (1) cpd22200[1] => (1) cpd00008[0] + (1) cpd00009[0] + (1) cpd00067[0] + (1) cpd22200[0]	(1) H2O[0] + (1) ATP[0] + (1) 6G-kestotriose[1] => (1) ADP[0] + (1) Phosphate[0] + (1) H+[0] + (1) 6G-kestotriose[0]	>	>	null	null	BrachyCyc:TRANS-RXNAVI-26732.ce.brachyexp.6G-KESTOTETRAOSE_6G-KESTOTETRAOSE;name:	null	-6.82	0.72	cpd00001;cpd00002;cpd00008;cpd00009;cpd00067;cpd22200	OK	0	null	null	Secondary Database
rxn29743	TRANS-RXNAVI-26732.ce.brachyexp.APIOSE_APIOSE	TRANS-RXNAVI-26732.ce.brachyexp.APIOSE_APIOSE	(1) cpd00001[0] + (1) cpd00002[0] + (1) cpd01056[1] <=> (1) cpd00008[0] + (1) cpd00009[0] + (1) cpd01056[0]	-1:cpd00001:0:0:"H2O";-1:cpd00002:0:0:"ATP";-1:cpd01056:1:0:"D-Apiose";1:cpd00008:0:0:"ADP";1:cpd00009:0:0:"Phosphate";1:cpd00067:0:0:"H+";1:cpd01056:0:0:"D-Apiose"	1	(1) cpd00001[0] + (1) cpd00002[0] + (1) cpd01056[1] => (1) cpd00008[0] + (1) cpd00009[0] + (1) cpd00067[0] + (1) cpd01056[0]	(1) H2O[0] + (1) ATP[0] + (1) D-Apiose[1] => (1) ADP[0] + (1) Phosphate[0] + (1) H+[0] + (1) D-Apiose[0]	>	>	null	null	BrachyCyc:TRANS-RXNAVI-26732.ce.brachyexp.APIOSE_APIOSE;name:	null	-6.82	0.72	cpd00001;cpd00002;cpd00008;cpd00009;cpd00067;cpd01056	OK	0	null	null	Secondary Database
rxn29744	TRANS-RXNAVI-26732.ce.brachyexp.BIFURCOSE_BIFURCOSE	TRANS-RXNAVI-26732.ce.brachyexp.BIFURCOSE_BIFURCOSE	(1) cpd00001[0] + (1) cpd00002[0] + (1) cpd22431[1] <=> (1) cpd00008[0] + (1) cpd00009[0] + (1) cpd22431[0]	-1:cpd00001:0:0:"H2O";-1:cpd00002:0:0:"ATP";-1:cpd22431:1:0:"1,6-kestotetraose";1:cpd00008:0:0:"ADP";1:cpd00009:0:0:"Phosphate";1:cpd00067:0:0:"H+";1:cpd22431:0:0:"1,6-kestotetraose"	1	(1) cpd00001[0] + (1) cpd00002[0] + (1) cpd22431[1] => (1) cpd00008[0] + (1) cpd00009[0] + (1) cpd00067[0] + (1) cpd22431[0]	(1) H2O[0] + (1) ATP[0] + (1) 1,6-kestotetraose[1] => (1) ADP[0] + (1) Phosphate[0] + (1) H+[0] + (1) 1,6-kestotetraose[0]	>	>	null	null	BrachyCyc:TRANS-RXNAVI-26732.ce.brachyexp.BIFURCOSE_BIFURCOSE;name:	null	-6.82	0.72	cpd00001;cpd00002;cpd00008;cpd00009;cpd00067;cpd22431	OK	0	null	null	Secondary Database
rxn29745	TRANS-RXNAVI-26732.ce.brachyexp.CPD-10235_CPD-10235	TRANS-RXNAVI-26732.ce.brachyexp.CPD-10235_CPD-10235	(1) cpd00001[0] + (1) cpd00002[0] + (1) cpd28726[1] <=> (1) cpd00008[0] + (1) cpd00009[0] + (1) cpd28726[0]	-1:cpd00001:0:0:"H2O";-1:cpd00002:0:0:"ATP";-1:cpd28726:1:0:"xylogalacturonan";1:cpd00008:0:0:"ADP";1:cpd00009:0:0:"Phosphate";1:cpd00067:0:0:"H+";1:cpd28726:0:0:"xylogalacturonan"	1	(1) cpd00001[0] + (1) cpd00002[0] + (1) cpd28726[1] => (1) cpd00008[0] + (1) cpd00009[0] + (1) cpd00067[0] + (1) cpd28726[0]	(1) H2O[0] + (1) ATP[0] + (1) xylogalacturonan[1] => (1) ADP[0] + (1) Phosphate[0] + (1) H+[0] + (1) xylogalacturonan[0]	>	>	null	null	BrachyCyc:TRANS-RXNAVI-26732.ce.brachyexp.CPD-10235_CPD-10235;name:	null	-6.82	0.72	cpd00001;cpd00002;cpd00008;cpd00009;cpd00067;cpd28726	OK	0	null	null	Secondary Database
rxn29746	TRANS-RXNAVI-26732.ce.brachyexp.CPD-1244_CPD-1244	TRANS-RXNAVI-26732.ce.brachyexp.CPD-1244_CPD-1244	(1) cpd00001[0] + (1) cpd00002[0] + (1) cpd01919[1] <=> (1) cpd00008[0] + (1) cpd00009[0] + (1) cpd01919[0]	-1:cpd00001:0:0:"H2O";-1:cpd00002:0:0:"ATP";-1:cpd01919:1:0:"maltose-6-phosphate";1:cpd00008:0:0:"ADP";1:cpd00009:0:0:"Phosphate";1:cpd00067:0:0:"H+";1:cpd01919:0:0:"maltose-6-phosphate"	1	(1) cpd00001[0] + (1) cpd00002[0] + (1) cpd01919[1] => (1) cpd00008[0] + (1) cpd00009[0] + (1) cpd00067[0] + (1) cpd01919[0]	(1) H2O[0] + (1) ATP[0] + (1) maltose-6-phosphate[1] => (1) ADP[0] + (1) Phosphate[0] + (1) H+[0] + (1) maltose-6-phosphate[0]	>	>	null	null	BrachyCyc:TRANS-RXNAVI-26732.ce.brachyexp.CPD-1244_CPD-1244;name:	null	-6.82	0.72	cpd00001;cpd00002;cpd00008;cpd00009;cpd00067;cpd01919	OK	0	null	null	Secondary Database
rxn29747	TRANS-RXNAVI-26732.ce.brachyexp.CPD-2281_CPD-2281	TRANS-RXNAVI-26732.ce.brachyexp.CPD-2281_CPD-2281	(1) cpd00001[0] + (1) cpd00002[0] + (1) cpd24378[1] <=> (1) cpd00008[0] + (1) cpd00009[0] + (1) cpd24378[0]	-1:cpd00001:0:0:"H2O";-1:cpd00002:0:0:"ATP";-1:cpd24378:1:0:"6G,6-kestotetraose";1:cpd00008:0:0:"ADP";1:cpd00009:0:0:"Phosphate";1:cpd00067:0:0:"H+";1:cpd24378:0:0:"6G,6-kestotetraose"	1	(1) cpd00001[0] + (1) cpd00002[0] + (1) cpd24378[1] => (1) cpd00008[0] + (1) cpd00009[0] + (1) cpd00067[0] + (1) cpd24378[0]	(1) H2O[0] + (1) ATP[0] + (1) 6G,6-kestotetraose[1] => (1) ADP[0] + (1) Phosphate[0] + (1) H+[0] + (1) 6G,6-kestotetraose[0]	>	>	null	null	BrachyCyc:TRANS-RXNAVI-26732.ce.brachyexp.CPD-2281_CPD-2281;name:	null	-6.82	0.72	cpd00001;cpd00002;cpd00008;cpd00009;cpd00067;cpd24378	OK	0	null	null	Secondary Database
rxn29748	TRANS-RXNAVI-26732.ce.brachyexp.CPD-355_CPD-355	TRANS-RXNAVI-26732.ce.brachyexp.CPD-355_CPD-355	(1) cpd00001[0] + (1) cpd00002[0] + (1) cpd01307[1] <=> (1) cpd00008[0] + (1) cpd00009[0] + (1) cpd01307[0]	-1:cpd00001:0:0:"H2O";-1:cpd00002:0:0:"ATP";-1:cpd01307:1:0:"D-Lyxitol";1:cpd00008:0:0:"ADP";1:cpd00009:0:0:"Phosphate";1:cpd00067:0:0:"H+";1:cpd01307:0:0:"D-Lyxitol"	1	(1) cpd00001[0] + (1) cpd00002[0] + (1) cpd01307[1] => (1) cpd00008[0] + (1) cpd00009[0] + (1) cpd00067[0] + (1) cpd01307[0]	(1) H2O[0] + (1) ATP[0] + (1) D-Lyxitol[1] => (1) ADP[0] + (1) Phosphate[0] + (1) H+[0] + (1) D-Lyxitol[0]	>	>	null	null	BrachyCyc:TRANS-RXNAVI-26732.ce.brachyexp.CPD-355_CPD-355;name:	null	-6.82	0.72	cpd00001;cpd00002;cpd00008;cpd00009;cpd00067;cpd01307	OK	0	null	null	Secondary Database
rxn29749	TRANS-RXNAVI-26732.ce.brachyexp.CPD-357_CPD-357	TRANS-RXNAVI-26732.ce.brachyexp.CPD-357_CPD-357	(1) cpd00001[0] + (1) cpd00002[0] + (1) cpd01057[1] <=> (1) cpd00008[0] + (1) cpd00009[0] + (1) cpd01057[0]	-1:cpd00001:0:0:"H2O";-1:cpd00002:0:0:"ATP";-1:cpd01057:1:0:"D-Iditol";1:cpd00008:0:0:"ADP";1:cpd00009:0:0:"Phosphate";1:cpd00067:0:0:"H+";1:cpd01057:0:0:"D-Iditol"	1	(1) cpd00001[0] + (1) cpd00002[0] + (1) cpd01057[1] => (1) cpd00008[0] + (1) cpd00009[0] + (1) cpd00067[0] + (1) cpd01057[0]	(1) H2O[0] + (1) ATP[0] + (1) D-Iditol[1] => (1) ADP[0] + (1) Phosphate[0] + (1) H+[0] + (1) D-Iditol[0]	>	>	null	null	BrachyCyc:TRANS-RXNAVI-26732.ce.brachyexp.CPD-357_CPD-357;name:	null	-6.82	0.72	cpd00001;cpd00002;cpd00008;cpd00009;cpd00067;cpd01057	OK	0	null	null	Secondary Database
rxn29750	TRANS-RXNAVI-26732.ce.brachyexp.CPD-3683_CPD-3683	TRANS-RXNAVI-26732.ce.brachyexp.CPD-3683_CPD-3683	(1) cpd00001[0] + (1) cpd00002[0] + (1) cpd02241[1] <=> (1) cpd00008[0] + (1) cpd00009[0] + (1) cpd02241[0]	-1:cpd00001:0:0:"H2O";-1:cpd00002:0:0:"ATP";-1:cpd02241:1:0:"D-Mannosamine";1:cpd00008:0:0:"ADP";1:cpd00009:0:0:"Phosphate";1:cpd00067:0:0:"H+";1:cpd02241:0:0:"D-Mannosamine"	1	(1) cpd00001[0] + (1) cpd00002[0] + (1) cpd02241[1] => (1) cpd00008[0] + (1) cpd00009[0] + (1) cpd00067[0] + (1) cpd02241[0]	(1) H2O[0] + (1) ATP[0] + (1) D-Mannosamine[1] => (1) ADP[0] + (1) Phosphate[0] + (1) H+[0] + (1) D-Mannosamine[0]	>	>	null	null	BrachyCyc:TRANS-RXNAVI-26732.ce.brachyexp.CPD-3683_CPD-3683;name:	null	-6.82	0.72	cpd00001;cpd00002;cpd00008;cpd00009;cpd00067;cpd02241	OK	0	null	null	Secondary Database
rxn29751	TRANS-RXNAVI-26732.ce.brachyexp.CPD-369_CPD-369	TRANS-RXNAVI-26732.ce.brachyexp.CPD-369_CPD-369	(1) cpd00001[0] + (1) cpd00002[0] + (1) cpd01066[1] <=> (1) cpd00008[0] + (1) cpd00009[0] + (1) cpd01066[0]	-1:cpd00001:0:0:"H2O";-1:cpd00002:0:0:"ATP";-1:cpd01066:1:0:"L-Iditol";1:cpd00008:0:0:"ADP";1:cpd00009:0:0:"Phosphate";1:cpd00067:0:0:"H+";1:cpd01066:0:0:"L-Iditol"	1	(1) cpd00001[0] + (1) cpd00002[0] + (1) cpd01066[1] => (1) cpd00008[0] + (1) cpd00009[0] + (1) cpd00067[0] + (1) cpd01066[0]	(1) H2O[0] + (1) ATP[0] + (1) L-Iditol[1] => (1) ADP[0] + (1) Phosphate[0] + (1) H+[0] + (1) L-Iditol[0]	>	>	null	null	BrachyCyc:TRANS-RXNAVI-26732.ce.brachyexp.CPD-369_CPD-369;name:	null	-6.82	0.72	cpd00001;cpd00002;cpd00008;cpd00009;cpd00067;cpd01066	OK	0	null	null	Secondary Database
rxn29752	TRANS-RXNAVI-26732.ce.brachyexp.CPD-3781_CPD-3781	TRANS-RXNAVI-26732.ce.brachyexp.CPD-3781_CPD-3781	(1) cpd00001[0] + (1) cpd00002[0] + (1) cpd09394[1] <=> (1) cpd00008[0] + (1) cpd00009[0] + (1) cpd09394[0]	-1:cpd00001:0:0:"H2O";-1:cpd00002:0:0:"ATP";-1:cpd09394:1:0:"Betadex";1:cpd00008:0:0:"ADP";1:cpd00009:0:0:"Phosphate";1:cpd00067:0:0:"H+";1:cpd09394:0:0:"Betadex"	1	(1) cpd00001[0] + (1) cpd00002[0] + (1) cpd09394[1] => (1) cpd00008[0] + (1) cpd00009[0] + (1) cpd00067[0] + (1) cpd09394[0]	(1) H2O[0] + (1) ATP[0] + (1) Betadex[1] => (1) ADP[0] + (1) Phosphate[0] + (1) H+[0] + (1) Betadex[0]	>	>	null	null	BrachyCyc:TRANS-RXNAVI-26732.ce.brachyexp.CPD-3781_CPD-3781;name:	null	-6.82	0.72	cpd00001;cpd00002;cpd00008;cpd00009;cpd00067;cpd09394	OK	0	null	null	Secondary Database
rxn29753	TRANS-RXNAVI-26732.ce.brachyexp.CPD-3782_CPD-3782	TRANS-RXNAVI-26732.ce.brachyexp.CPD-3782_CPD-3782	(1) cpd00001[0] + (1) cpd00002[0] + (1) cpd24451[1] <=> (1) cpd00008[0] + (1) cpd00009[0] + (1) cpd24451[0]	-1:cpd00001:0:0:"H2O";-1:cpd00002:0:0:"ATP";-1:cpd24451:1:0:"a-cyclodextrin";1:cpd00008:0:0:"ADP";1:cpd00009:0:0:"Phosphate";1:cpd00067:0:0:"H+";1:cpd24451:0:0:"a-cyclodextrin"	1	(1) cpd00001[0] + (1) cpd00002[0] + (1) cpd24451[1] => (1) cpd00008[0] + (1) cpd00009[0] + (1) cpd00067[0] + (1) cpd24451[0]	(1) H2O[0] + (1) ATP[0] + (1) a-cyclodextrin[1] => (1) ADP[0] + (1) Phosphate[0] + (1) H+[0] + (1) a-cyclodextrin[0]	>	>	null	null	BrachyCyc:TRANS-RXNAVI-26732.ce.brachyexp.CPD-3782_CPD-3782;name:	null	-6.82	0.72	cpd00001;cpd00002;cpd00008;cpd00009;cpd00067;cpd24451	OK	0	null	null	Secondary Database
rxn29754	TRANS-RXNAVI-26732.ce.brachyexp.CPD-3783_CPD-3783	TRANS-RXNAVI-26732.ce.brachyexp.CPD-3783_CPD-3783	(1) cpd00001[0] + (1) cpd00002[0] + (1) cpd24452[1] <=> (1) cpd00008[0] + (1) cpd00009[0] + (1) cpd24452[0]	-1:cpd00001:0:0:"H2O";-1:cpd00002:0:0:"ATP";-1:cpd24452:1:0:"cyclooctaamylose";1:cpd00008:0:0:"ADP";1:cpd00009:0:0:"Phosphate";1:cpd00067:0:0:"H+";1:cpd24452:0:0:"cyclooctaamylose"	1	(1) cpd00001[0] + (1) cpd00002[0] + (1) cpd24452[1] => (1) cpd00008[0] + (1) cpd00009[0] + (1) cpd00067[0] + (1) cpd24452[0]	(1) H2O[0] + (1) ATP[0] + (1) cyclooctaamylose[1] => (1) ADP[0] + (1) Phosphate[0] + (1) H+[0] + (1) cyclooctaamylose[0]	>	>	null	null	BrachyCyc:TRANS-RXNAVI-26732.ce.brachyexp.CPD-3783_CPD-3783;name:	null	-6.82	0.72	cpd00001;cpd00002;cpd00008;cpd00009;cpd00067;cpd24452	OK	0	null	null	Secondary Database
rxn29755	TRANS-RXNAVI-26732.ce.brachyexp.CPD-7043_CPD-7043	TRANS-RXNAVI-26732.ce.brachyexp.CPD-7043_CPD-7043	(1) cpd00001[0] + (1) cpd00002[0] + (1) cpd00265[1] <=> (1) cpd00008[0] + (1) cpd00009[0] + (1) cpd00265[0]	-1:cpd00001:0:0:"H2O";-1:cpd00002:0:0:"ATP";-1:cpd00265:1:0:"Amylopectin";1:cpd00008:0:0:"ADP";1:cpd00009:0:0:"Phosphate";1:cpd00067:0:0:"H+";1:cpd00265:0:0:"Amylopectin"	1	(1) cpd00001[0] + (1) cpd00002[0] + (1) cpd00265[1] => (1) cpd00008[0] + (1) cpd00009[0] + (1) cpd00067[0] + (1) cpd00265[0]	(1) H2O[0] + (1) ATP[0] + (1) Amylopectin[1] => (1) ADP[0] + (1) Phosphate[0] + (1) H+[0] + (1) Amylopectin[0]	>	>	null	null	BrachyCyc:TRANS-RXNAVI-26732.ce.brachyexp.CPD-7043_CPD-7043;name:	null	-6.82	0.72	cpd00001;cpd00002;cpd00008;cpd00009;cpd00067;cpd00265	OK	0	null	null	Secondary Database
rxn29756	TRANS-RXNAVI-26732.ce.brachyexp.CPD-9055_CPD-9055	TRANS-RXNAVI-26732.ce.brachyexp.CPD-9055_CPD-9055	(1) cpd00001[0] + (1) cpd00002[0] + (1) cpd25544[1] <=> (1) cpd00008[0] + (1) cpd00009[0] + (1) cpd25544[0]	-1:cpd00001:0:0:"H2O";-1:cpd00002:0:0:"ATP";-1:cpd25544:1:0:"L-sorbosone 1,4-lactone";1:cpd00008:0:0:"ADP";1:cpd00009:0:0:"Phosphate";1:cpd00067:0:0:"H+";1:cpd25544:0:0:"L-sorbosone 1,4-lactone"	1	(1) cpd00001[0] + (1) cpd00002[0] + (1) cpd25544[1] => (1) cpd00008[0] + (1) cpd00009[0] + (1) cpd00067[0] + (1) cpd25544[0]	(1) H2O[0] + (1) ATP[0] + (1) L-sorbosone 1,4-lactone[1] => (1) ADP[0] + (1) Phosphate[0] + (1) H+[0] + (1) L-sorbosone 1,4-lactone[0]	>	>	null	null	BrachyCyc:TRANS-RXNAVI-26732.ce.brachyexp.CPD-9055_CPD-9055;name:	null	-6.82	0.72	cpd00001;cpd00002;cpd00008;cpd00009;cpd00067;cpd25544	OK	0	null	null	Secondary Database
rxn29757	TRANS-RXNAVI-26732.ce.brachyexp.CPD-9056_CPD-9056	TRANS-RXNAVI-26732.ce.brachyexp.CPD-9056_CPD-9056	(1) cpd00001[0] + (1) cpd00002[0] + (1) cpd25545[1] <=> (1) cpd00008[0] + (1) cpd00009[0] + (1) cpd25545[0]	-1:cpd00001:0:0:"H2O";-1:cpd00002:0:0:"ATP";-1:cpd25545:1:0:"L-sorbosone 2,6-lactone";1:cpd00008:0:0:"ADP";1:cpd00009:0:0:"Phosphate";1:cpd00067:0:0:"H+";1:cpd25545:0:0:"L-sorbosone 2,6-lactone"	1	(1) cpd00001[0] + (1) cpd00002[0] + (1) cpd25545[1] => (1) cpd00008[0] + (1) cpd00009[0] + (1) cpd00067[0] + (1) cpd25545[0]	(1) H2O[0] + (1) ATP[0] + (1) L-sorbosone 2,6-lactone[1] => (1) ADP[0] + (1) Phosphate[0] + (1) H+[0] + (1) L-sorbosone 2,6-lactone[0]	>	>	null	null	BrachyCyc:TRANS-RXNAVI-26732.ce.brachyexp.CPD-9056_CPD-9056;name:	null	-6.82	0.72	cpd00001;cpd00002;cpd00008;cpd00009;cpd00067;cpd25545	OK	0	null	null	Secondary Database
rxn29758	TRANS-RXNAVI-26732.ce.brachyexp.CPD-9386_CPD-9386	TRANS-RXNAVI-26732.ce.brachyexp.CPD-9386_CPD-9386	(1) cpd00001[0] + (1) cpd00002[0] + (1) cpd25665[1] <=> (1) cpd00008[0] + (1) cpd00009[0] + (1) cpd25665[0]	-1:cpd00001:0:0:"H2O";-1:cpd00002:0:0:"ATP";-1:cpd25665:1:0:"D-perosamine";1:cpd00008:0:0:"ADP";1:cpd00009:0:0:"Phosphate";1:cpd00067:0:0:"H+";1:cpd25665:0:0:"D-perosamine"	1	(1) cpd00001[0] + (1) cpd00002[0] + (1) cpd25665[1] => (1) cpd00008[0] + (1) cpd00009[0] + (1) cpd00067[0] + (1) cpd25665[0]	(1) H2O[0] + (1) ATP[0] + (1) D-perosamine[1] => (1) ADP[0] + (1) Phosphate[0] + (1) H+[0] + (1) D-perosamine[0]	>	>	null	null	BrachyCyc:TRANS-RXNAVI-26732.ce.brachyexp.CPD-9386_CPD-9386;name:	null	-6.82	0.72	cpd00001;cpd00002;cpd00008;cpd00009;cpd00067;cpd25665	OK	0	null	null	Secondary Database
rxn29759	TRANS-RXNAVI-26732.ce.brachyexp.CPD-9446_CPD-9446	TRANS-RXNAVI-26732.ce.brachyexp.CPD-9446_CPD-9446	(1) cpd00001[0] + (1) cpd00002[0] + (1) cpd16352[1] <=> (1) cpd00008[0] + (1) cpd00009[0] + (1) cpd16352[0]	-1:cpd00001:0:0:"H2O";-1:cpd00002:0:0:"ATP";-1:cpd16352:1:0:"1,5-Anhydro-D-mannitol";1:cpd00008:0:0:"ADP";1:cpd00009:0:0:"Phosphate";1:cpd00067:0:0:"H+";1:cpd16352:0:0:"1,5-Anhydro-D-mannitol"	1	(1) cpd00001[0] + (1) cpd00002[0] + (1) cpd16352[1] => (1) cpd00008[0] + (1) cpd00009[0] + (1) cpd00067[0] + (1) cpd16352[0]	(1) H2O[0] + (1) ATP[0] + (1) 1,5-Anhydro-D-mannitol[1] => (1) ADP[0] + (1) Phosphate[0] + (1) H+[0] + (1) 1,5-Anhydro-D-mannitol[0]	>	>	null	null	BrachyCyc:TRANS-RXNAVI-26732.ce.brachyexp.CPD-9446_CPD-9446;name:	null	-6.82	0.72	cpd00001;cpd00002;cpd00008;cpd00009;cpd00067;cpd16352	OK	0	null	null	Secondary Database
rxn29760	TRANS-RXNAVI-26732.ce.brachyexp.CPD-9550_CPD-9550	TRANS-RXNAVI-26732.ce.brachyexp.CPD-9550_CPD-9550	(1) cpd00001[0] + (1) cpd00002[0] + (1) cpd25730[1] <=> (1) cpd00008[0] + (1) cpd00009[0] + (1) cpd25730[0]	-1:cpd00001:0:0:"H2O";-1:cpd00002:0:0:"ATP";-1:cpd25730:1:0:"6,6-kestotetraose";1:cpd00008:0:0:"ADP";1:cpd00009:0:0:"Phosphate";1:cpd00067:0:0:"H+";1:cpd25730:0:0:"6,6-kestotetraose"	1	(1) cpd00001[0] + (1) cpd00002[0] + (1) cpd25730[1] => (1) cpd00008[0] + (1) cpd00009[0] + (1) cpd00067[0] + (1) cpd25730[0]	(1) H2O[0] + (1) ATP[0] + (1) 6,6-kestotetraose[1] => (1) ADP[0] + (1) Phosphate[0] + (1) H+[0] + (1) 6,6-kestotetraose[0]	>	>	null	null	BrachyCyc:TRANS-RXNAVI-26732.ce.brachyexp.CPD-9550_CPD-9550;name:	null	-6.82	0.72	cpd00001;cpd00002;cpd00008;cpd00009;cpd00067;cpd25730	OK	0	null	null	Secondary Database
rxn29761	TRANS-RXNAVI-26732.ce.brachyexp.CPD0-1048_CPD0-1048	TRANS-RXNAVI-26732.ce.brachyexp.CPD0-1048_CPD0-1048	(1) cpd00001[0] + (1) cpd00002[0] + (1) cpd25949[1] <=> (1) cpd00008[0] + (1) cpd00009[0] + (1) cpd25949[0]	-1:cpd00001:0:0:"H2O";-1:cpd00002:0:0:"ATP";-1:cpd25949:1:0:"Glcp-alpha-octyl";1:cpd00008:0:0:"ADP";1:cpd00009:0:0:"Phosphate";1:cpd00067:0:0:"H+";1:cpd25949:0:0:"Glcp-alpha-octyl"	1	(1) cpd00001[0] + (1) cpd00002[0] + (1) cpd25949[1] => (1) cpd00008[0] + (1) cpd00009[0] + (1) cpd00067[0] + (1) cpd25949[0]	(1) H2O[0] + (1) ATP[0] + (1) Glcp-alpha-octyl[1] => (1) ADP[0] + (1) Phosphate[0] + (1) H+[0] + (1) Glcp-alpha-octyl[0]	>	>	null	null	BrachyCyc:TRANS-RXNAVI-26732.ce.brachyexp.CPD0-1048_CPD0-1048;name:	null	-6.82	0.72	cpd00001;cpd00002;cpd00008;cpd00009;cpd00067;cpd25949	OK	0	null	null	Secondary Database
rxn29762	TRANS-RXNAVI-26732.ce.brachyexp.CPD0-1049_CPD0-1049	TRANS-RXNAVI-26732.ce.brachyexp.CPD0-1049_CPD0-1049	(1) cpd00001[0] + (1) cpd00002[0] + (1) cpd25950[1] <=> (1) cpd00008[0] + (1) cpd00009[0] + (1) cpd25950[0]	-1:cpd00001:0:0:"H2O";-1:cpd00002:0:0:"ATP";-1:cpd25950:1:0:"Galf-beta-1,6-Glcp-alpha-octyl";1:cpd00008:0:0:"ADP";1:cpd00009:0:0:"Phosphate";1:cpd00067:0:0:"H+";1:cpd25950:0:0:"Galf-beta-1,6-Glcp-alpha-octyl"	1	(1) cpd00001[0] + (1) cpd00002[0] + (1) cpd25950[1] => (1) cpd00008[0] + (1) cpd00009[0] + (1) cpd00067[0] + (1) cpd25950[0]	(1) H2O[0] + (1) ATP[0] + (1) Galf-beta-1,6-Glcp-alpha-octyl[1] => (1) ADP[0] + (1) Phosphate[0] + (1) H+[0] + (1) Galf-beta-1,6-Glcp-alpha-octyl[0]	>	>	null	null	BrachyCyc:TRANS-RXNAVI-26732.ce.brachyexp.CPD0-1049_CPD0-1049;name:	null	-6.82	0.72	cpd00001;cpd00002;cpd00008;cpd00009;cpd00067;cpd25950	OK	0	null	null	Secondary Database
rxn29763	TRANS-RXNAVI-26732.ce.brachyexp.CPD0-1050_CPD0-1050	TRANS-RXNAVI-26732.ce.brachyexp.CPD0-1050_CPD0-1050	(1) cpd00001[0] + (1) cpd00002[0] + (1) cpd25951[1] <=> (1) cpd00008[0] + (1) cpd00009[0] + (1) cpd25951[0]	-1:cpd00001:0:0:"H2O";-1:cpd00002:0:0:"ATP";-1:cpd25951:1:0:"Manp-alpha-octyl";1:cpd00008:0:0:"ADP";1:cpd00009:0:0:"Phosphate";1:cpd00067:0:0:"H+";1:cpd25951:0:0:"Manp-alpha-octyl"	1	(1) cpd00001[0] + (1) cpd00002[0] + (1) cpd25951[1] => (1) cpd00008[0] + (1) cpd00009[0] + (1) cpd00067[0] + (1) cpd25951[0]	(1) H2O[0] + (1) ATP[0] + (1) Manp-alpha-octyl[1] => (1) ADP[0] + (1) Phosphate[0] + (1) H+[0] + (1) Manp-alpha-octyl[0]	>	>	null	null	BrachyCyc:TRANS-RXNAVI-26732.ce.brachyexp.CPD0-1050_CPD0-1050;name:	null	-6.82	0.72	cpd00001;cpd00002;cpd00008;cpd00009;cpd00067;cpd25951	OK	0	null	null	Secondary Database
rxn29764	TRANS-RXNAVI-26732.ce.brachyexp.CPD0-1051_CPD0-1051	TRANS-RXNAVI-26732.ce.brachyexp.CPD0-1051_CPD0-1051	(1) cpd00001[0] + (1) cpd00002[0] + (1) cpd25952[1] <=> (1) cpd00008[0] + (1) cpd00009[0] + (1) cpd25952[0]	-1:cpd00001:0:0:"H2O";-1:cpd00002:0:0:"ATP";-1:cpd25952:1:0:"Galp-alpha-octyl";1:cpd00008:0:0:"ADP";1:cpd00009:0:0:"Phosphate";1:cpd00067:0:0:"H+";1:cpd25952:0:0:"Galp-alpha-octyl"	1	(1) cpd00001[0] + (1) cpd00002[0] + (1) cpd25952[1] => (1) cpd00008[0] + (1) cpd00009[0] + (1) cpd00067[0] + (1) cpd25952[0]	(1) H2O[0] + (1) ATP[0] + (1) Galp-alpha-octyl[1] => (1) ADP[0] + (1) Phosphate[0] + (1) H+[0] + (1) Galp-alpha-octyl[0]	>	>	null	null	BrachyCyc:TRANS-RXNAVI-26732.ce.brachyexp.CPD0-1051_CPD0-1051;name:	null	-6.82	0.72	cpd00001;cpd00002;cpd00008;cpd00009;cpd00067;cpd25952	OK	0	null	null	Secondary Database
rxn29765	TRANS-RXNAVI-26732.ce.brachyexp.CPD0-1052_CPD0-1052	TRANS-RXNAVI-26732.ce.brachyexp.CPD0-1052_CPD0-1052	(1) cpd00001[0] + (1) cpd00002[0] + (1) cpd25953[1] <=> (1) cpd00008[0] + (1) cpd00009[0] + (1) cpd25953[0]	-1:cpd00001:0:0:"H2O";-1:cpd00002:0:0:"ATP";-1:cpd25953:1:0:"GlcNAcp-alpha-octyl";1:cpd00008:0:0:"ADP";1:cpd00009:0:0:"Phosphate";1:cpd00067:0:0:"H+";1:cpd25953:0:0:"GlcNAcp-alpha-octyl"	1	(1) cpd00001[0] + (1) cpd00002[0] + (1) cpd25953[1] => (1) cpd00008[0] + (1) cpd00009[0] + (1) cpd00067[0] + (1) cpd25953[0]	(1) H2O[0] + (1) ATP[0] + (1) GlcNAcp-alpha-octyl[1] => (1) ADP[0] + (1) Phosphate[0] + (1) H+[0] + (1) GlcNAcp-alpha-octyl[0]	>	>	null	null	BrachyCyc:TRANS-RXNAVI-26732.ce.brachyexp.CPD0-1052_CPD0-1052;name:	null	-6.82	0.72	cpd00001;cpd00002;cpd00008;cpd00009;cpd00067;cpd25953	OK	0	null	null	Secondary Database
rxn29766	TRANS-RXNAVI-26732.ce.brachyexp.CPD0-1114_CPD0-1114	TRANS-RXNAVI-26732.ce.brachyexp.CPD0-1114_CPD0-1114	(1) cpd00001[0] + (1) cpd00002[0] + (1) cpd25982[1] <=> (1) cpd00008[0] + (1) cpd00009[0] + (1) cpd25982[0]	-1:cpd00001:0:0:"H2O";-1:cpd00002:0:0:"ATP";-1:cpd25982:1:0:"L-rhamnitol";1:cpd00008:0:0:"ADP";1:cpd00009:0:0:"Phosphate";1:cpd00067:0:0:"H+";1:cpd25982:0:0:"L-rhamnitol"	1	(1) cpd00001[0] + (1) cpd00002[0] + (1) cpd25982[1] => (1) cpd00008[0] + (1) cpd00009[0] + (1) cpd00067[0] + (1) cpd25982[0]	(1) H2O[0] + (1) ATP[0] + (1) L-rhamnitol[1] => (1) ADP[0] + (1) Phosphate[0] + (1) H+[0] + (1) L-rhamnitol[0]	>	>	null	null	BrachyCyc:TRANS-RXNAVI-26732.ce.brachyexp.CPD0-1114_CPD0-1114;name:	null	-6.82	0.72	cpd00001;cpd00002;cpd00008;cpd00009;cpd00067;cpd25982	OK	0	null	null	Secondary Database
rxn29767	TRANS-RXNAVI-26732.ce.brachyexp.ERYTHRITOL_ERYTHRITOL	TRANS-RXNAVI-26732.ce.brachyexp.ERYTHRITOL_ERYTHRITOL	(1) cpd00001[0] + (1) cpd00002[0] + (1) cpd00392[1] <=> (1) cpd00008[0] + (1) cpd00009[0] + (1) cpd00392[0]	-1:cpd00001:0:0:"H2O";-1:cpd00002:0:0:"ATP";-1:cpd00392:1:0:"Phycite";1:cpd00008:0:0:"ADP";1:cpd00009:0:0:"Phosphate";1:cpd00067:0:0:"H+";1:cpd00392:0:0:"Phycite"	1	(1) cpd00001[0] + (1) cpd00002[0] + (1) cpd00392[1] => (1) cpd00008[0] + (1) cpd00009[0] + (1) cpd00067[0] + (1) cpd00392[0]	(1) H2O[0] + (1) ATP[0] + (1) Phycite[1] => (1) ADP[0] + (1) Phosphate[0] + (1) H+[0] + (1) Phycite[0]	>	>	null	null	BrachyCyc:TRANS-RXNAVI-26732.ce.brachyexp.ERYTHRITOL_ERYTHRITOL;name:	null	-6.82	0.72	cpd00001;cpd00002;cpd00008;cpd00009;cpd00067;cpd00392	OK	0	null	null	Secondary Database
rxn29768	TRANS-RXNAVI-26732.ce.brachyexp.GALACTITOL_GALACTITOL	TRANS-RXNAVI-26732.ce.brachyexp.GALACTITOL_GALACTITOL	(1) cpd00001[0] + (1) cpd00002[0] + (1) cpd01171[1] <=> (1) cpd00008[0] + (1) cpd00009[0] + (1) cpd01171[0]	-1:cpd00001:0:0:"H2O";-1:cpd00002:0:0:"ATP";-1:cpd01171:1:0:"Dulcose";1:cpd00008:0:0:"ADP";1:cpd00009:0:0:"Phosphate";1:cpd00067:0:0:"H+";1:cpd01171:0:0:"Dulcose"	1	(1) cpd00001[0] + (1) cpd00002[0] + (1) cpd01171[1] => (1) cpd00008[0] + (1) cpd00009[0] + (1) cpd00067[0] + (1) cpd01171[0]	(1) H2O[0] + (1) ATP[0] + (1) Dulcose[1] => (1) ADP[0] + (1) Phosphate[0] + (1) H+[0] + (1) Dulcose[0]	>	>	null	null	BrachyCyc:TRANS-RXNAVI-26732.ce.brachyexp.GALACTITOL_GALACTITOL;name:	null	-6.82	0.72	cpd00001;cpd00002;cpd00008;cpd00009;cpd00067;cpd01171	OK	0	null	null	Secondary Database
rxn29769	TRANS-RXNAVI-26732.ce.brachyexp.GLYCEROL_GLYCEROL	TRANS-RXNAVI-26732.ce.brachyexp.GLYCEROL_GLYCEROL	(1) cpd00001[0] + (1) cpd00002[0] + (1) cpd00100[1] <=> (1) cpd00008[0] + (1) cpd00009[0] + (1) cpd00100[0]	-1:cpd00001:0:0:"H2O";-1:cpd00002:0:0:"ATP";-1:cpd00100:1:0:"Glycerol";1:cpd00008:0:0:"ADP";1:cpd00009:0:0:"Phosphate";1:cpd00067:0:0:"H+";1:cpd00100:0:0:"Glycerol"	1	(1) cpd00001[0] + (1) cpd00002[0] + (1) cpd00100[1] => (1) cpd00008[0] + (1) cpd00009[0] + (1) cpd00067[0] + (1) cpd00100[0]	(1) H2O[0] + (1) ATP[0] + (1) Glycerol[1] => (1) ADP[0] + (1) Phosphate[0] + (1) H+[0] + (1) Glycerol[0]	>	>	null	null	BrachyCyc:TRANS-RXNAVI-26732.ce.brachyexp.GLYCEROL_GLYCEROL;name:	null	-6.82	0.72	cpd00001;cpd00002;cpd00008;cpd00009;cpd00067;cpd00100	OK	0	null	null	Secondary Database
rxn29770	TRANS-RXNAVI-26732.ce.brachyexp.IDURONATE_IDURONATE	TRANS-RXNAVI-26732.ce.brachyexp.IDURONATE_IDURONATE	(1) cpd00001[0] + (1) cpd00002[0] + (1) cpd29309[1] <=> (1) cpd00008[0] + (1) cpd00009[0] + (1) cpd29309[0]	-1:cpd00001:0:0:"H2O";-1:cpd00002:0:0:"ATP";-1:cpd29309:1:0:"iduronate";1:cpd00008:0:0:"ADP";1:cpd00009:0:0:"Phosphate";1:cpd00067:0:0:"H+";1:cpd29309:0:0:"iduronate"	1	(1) cpd00001[0] + (1) cpd00002[0] + (1) cpd29309[1] => (1) cpd00008[0] + (1) cpd00009[0] + (1) cpd00067[0] + (1) cpd29309[0]	(1) H2O[0] + (1) ATP[0] + (1) iduronate[1] => (1) ADP[0] + (1) Phosphate[0] + (1) H+[0] + (1) iduronate[0]	>	>	null	null	BrachyCyc:TRANS-RXNAVI-26732.ce.brachyexp.IDURONATE_IDURONATE;name:	null	-6.82	0.72	cpd00001;cpd00002;cpd00008;cpd00009;cpd00067;cpd29309	OK	0	null	null	Secondary Database
rxn29771	TRANS-RXNAVI-26732.ce.brachyexp.KDO2-LIPID-A_KDO2-LIPID-A	TRANS-RXNAVI-26732.ce.brachyexp.KDO2-LIPID-A_KDO2-LIPID-A	(1) cpd00001[0] + (1) cpd00002[0] + (1) cpd03587[1] <=> (1) cpd00008[0] + (1) cpd00009[0] + (1) cpd03587[0]	-1:cpd00001:0:0:"H2O";-1:cpd00002:0:0:"ATP";-1:cpd03587:1:0:"kdo2-lipid a";1:cpd00008:0:0:"ADP";1:cpd00009:0:0:"Phosphate";1:cpd00067:0:0:"H+";1:cpd03587:0:0:"kdo2-lipid a"	1	(1) cpd00001[0] + (1) cpd00002[0] + (1) cpd03587[1] => (1) cpd00008[0] + (1) cpd00009[0] + (1) cpd00067[0] + (1) cpd03587[0]	(1) H2O[0] + (1) ATP[0] + (1) kdo2-lipid a[1] => (1) ADP[0] + (1) Phosphate[0] + (1) H+[0] + (1) kdo2-lipid a[0]	>	>	null	null	BrachyCyc:TRANS-RXNAVI-26732.ce.brachyexp.KDO2-LIPID-A_KDO2-LIPID-A;name:	null	-6.82	0.72	cpd00001;cpd00002;cpd00008;cpd00009;cpd00067;cpd03587	OK	0	null	null	Secondary Database
rxn29772	TRANS-RXNAVI-26732.ce.brachyexp.L-ARABITOL_L-ARABITOL	TRANS-RXNAVI-26732.ce.brachyexp.L-ARABITOL_L-ARABITOL	(1) cpd00001[0] + (1) cpd00002[0] + (1) cpd00417[1] <=> (1) cpd00008[0] + (1) cpd00009[0] + (1) cpd00417[0]	-1:cpd00001:0:0:"H2O";-1:cpd00002:0:0:"ATP";-1:cpd00417:1:0:"L-Lyxitol";1:cpd00008:0:0:"ADP";1:cpd00009:0:0:"Phosphate";1:cpd00067:0:0:"H+";1:cpd00417:0:0:"L-Lyxitol"	1	(1) cpd00001[0] + (1) cpd00002[0] + (1) cpd00417[1] => (1) cpd00008[0] + (1) cpd00009[0] + (1) cpd00067[0] + (1) cpd00417[0]	(1) H2O[0] + (1) ATP[0] + (1) L-Lyxitol[1] => (1) ADP[0] + (1) Phosphate[0] + (1) H+[0] + (1) L-Lyxitol[0]	>	>	null	null	BrachyCyc:TRANS-RXNAVI-26732.ce.brachyexp.L-ARABITOL_L-ARABITOL;name:	null	-6.82	0.72	cpd00001;cpd00002;cpd00008;cpd00009;cpd00067;cpd00417	OK	0	null	null	Secondary Database
rxn29773	TRANS-RXNAVI-26732.ce.brachyexp.L-SORBOSONE_L-SORBOSONE	TRANS-RXNAVI-26732.ce.brachyexp.L-SORBOSONE_L-SORBOSONE	(1) cpd00001[0] + (1) cpd00002[0] + (1) cpd20927[1] <=> (1) cpd00008[0] + (1) cpd00009[0] + (1) cpd20927[0]	-1:cpd00001:0:0:"H2O";-1:cpd00002:0:0:"ATP";-1:cpd20927:1:0:"L-Sorbosone";1:cpd00008:0:0:"ADP";1:cpd00009:0:0:"Phosphate";1:cpd00067:0:0:"H+";1:cpd20927:0:0:"L-Sorbosone"	1	(1) cpd00001[0] + (1) cpd00002[0] + (1) cpd20927[1] => (1) cpd00008[0] + (1) cpd00009[0] + (1) cpd00067[0] + (1) cpd20927[0]	(1) H2O[0] + (1) ATP[0] + (1) L-Sorbosone[1] => (1) ADP[0] + (1) Phosphate[0] + (1) H+[0] + (1) L-Sorbosone[0]	>	>	null	null	BrachyCyc:TRANS-RXNAVI-26732.ce.brachyexp.L-SORBOSONE_L-SORBOSONE;name:	null	-6.82	0.72	cpd00001;cpd00002;cpd00008;cpd00009;cpd00067;cpd20927	OK	0	null	null	Secondary Database
rxn29774	TRANS-RXNAVI-26732.ce.brachyexp.LINEAR-ALPHA-GLUCAN_LINEAR-ALPHA-GLUCAN	TRANS-RXNAVI-26732.ce.brachyexp.LINEAR-ALPHA-GLUCAN_LINEAR-ALPHA-GLUCAN	(1) cpd00001[0] + (1) cpd00002[0] + (1) cpd29323[1] <=> (1) cpd00008[0] + (1) cpd00009[0] + (1) cpd29323[0]	-1:cpd00001:0:0:"H2O";-1:cpd00002:0:0:"ATP";-1:cpd29323:1:0:"linear alpha-glucan";1:cpd00008:0:0:"ADP";1:cpd00009:0:0:"Phosphate";1:cpd00067:0:0:"H+";1:cpd29323:0:0:"linear alpha-glucan"	1	(1) cpd00001[0] + (1) cpd00002[0] + (1) cpd29323[1] => (1) cpd00008[0] + (1) cpd00009[0] + (1) cpd00067[0] + (1) cpd29323[0]	(1) H2O[0] + (1) ATP[0] + (1) linear alpha-glucan[1] => (1) ADP[0] + (1) Phosphate[0] + (1) H+[0] + (1) linear alpha-glucan[0]	>	>	null	null	BrachyCyc:TRANS-RXNAVI-26732.ce.brachyexp.LINEAR-ALPHA-GLUCAN_LINEAR-ALPHA-GLUCAN;name:	null	-6.82	0.72	cpd00001;cpd00002;cpd00008;cpd00009;cpd00067;cpd29323	OK	0	null	null	Secondary Database
rxn29775	TRANS-RXNAVI-26732.ce.brachyexp.N-ACETYLNEURAMINATE_N-ACETYLNEURAMINATE	TRANS-RXNAVI-26732.ce.brachyexp.N-ACETYLNEURAMINATE_N-ACETYLNEURAMINATE	(1) cpd00001[0] + (1) cpd00002[0] + (1) cpd27569[1] <=> (1) cpd00008[0] + (1) cpd00009[0] + (1) cpd27569[0]	-1:cpd00001:0:0:"H2O";-1:cpd00002:0:0:"ATP";-1:cpd27569:1:0:"N-ACETYLNEURAMINATE";1:cpd00008:0:0:"ADP";1:cpd00009:0:0:"Phosphate";1:cpd00067:0:0:"H+";1:cpd27569:0:0:"N-ACETYLNEURAMINATE"	1	(1) cpd00001[0] + (1) cpd00002[0] + (1) cpd27569[1] => (1) cpd00008[0] + (1) cpd00009[0] + (1) cpd00067[0] + (1) cpd27569[0]	(1) H2O[0] + (1) ATP[0] + (1) N-ACETYLNEURAMINATE[1] => (1) ADP[0] + (1) Phosphate[0] + (1) H+[0] + (1) N-ACETYLNEURAMINATE[0]	>	>	null	null	BrachyCyc:TRANS-RXNAVI-26732.ce.brachyexp.N-ACETYLNEURAMINATE_N-ACETYLNEURAMINATE;name:	null	-6.82	0.72	cpd00001;cpd00002;cpd00008;cpd00009;cpd00067;cpd27569	OK	0	null	null	Secondary Database
rxn29776	TRANS-RXNAVI-26732.ce.brachyexp.NYSTOSE_NYSTOSE	TRANS-RXNAVI-26732.ce.brachyexp.NYSTOSE_NYSTOSE	(1) cpd00001[0] + (1) cpd00002[0] + (1) cpd11602[1] <=> (1) cpd00008[0] + (1) cpd00009[0] + (1) cpd11602[0]	-1:cpd00001:0:0:"H2O";-1:cpd00002:0:0:"ATP";-1:cpd11602:1:0:"Inulin";1:cpd00008:0:0:"ADP";1:cpd00009:0:0:"Phosphate";1:cpd00067:0:0:"H+";1:cpd11602:0:0:"Inulin"	1	(1) cpd00001[0] + (1) cpd00002[0] + (1) cpd11602[1] => (1) cpd00008[0] + (1) cpd00009[0] + (1) cpd00067[0] + (1) cpd11602[0]	(1) H2O[0] + (1) ATP[0] + (1) Inulin[1] => (1) ADP[0] + (1) Phosphate[0] + (1) H+[0] + (1) Inulin[0]	>	>	null	null	BrachyCyc:TRANS-RXNAVI-26732.ce.brachyexp.NYSTOSE_NYSTOSE;name:	null	-6.82	0.72	cpd00001;cpd00002;cpd00008;cpd00009;cpd00067;cpd11602	OK	0	null	null	Secondary Database
rxn29777	TRANS-RXNAVI-26732.ce.brachyexp.RIBITOL_RIBITOL	TRANS-RXNAVI-26732.ce.brachyexp.RIBITOL_RIBITOL	(1) cpd00001[0] + (1) cpd00002[0] + (1) cpd00366[1] <=> (1) cpd00008[0] + (1) cpd00009[0] + (1) cpd00366[0]	-1:cpd00001:0:0:"H2O";-1:cpd00002:0:0:"ATP";-1:cpd00366:1:0:"Ribitol";1:cpd00008:0:0:"ADP";1:cpd00009:0:0:"Phosphate";1:cpd00067:0:0:"H+";1:cpd00366:0:0:"Ribitol"	1	(1) cpd00001[0] + (1) cpd00002[0] + (1) cpd00366[1] => (1) cpd00008[0] + (1) cpd00009[0] + (1) cpd00067[0] + (1) cpd00366[0]	(1) H2O[0] + (1) ATP[0] + (1) Ribitol[1] => (1) ADP[0] + (1) Phosphate[0] + (1) H+[0] + (1) Ribitol[0]	>	>	null	null	BrachyCyc:TRANS-RXNAVI-26732.ce.brachyexp.RIBITOL_RIBITOL;name:	null	-6.82	0.72	cpd00001;cpd00002;cpd00008;cpd00009;cpd00067;cpd00366	OK	0	null	null	Secondary Database
rxn29778	TRANS-RXNAVI-26732.ce.brachyexp.RIBULOSE_RIBULOSE	TRANS-RXNAVI-26732.ce.brachyexp.RIBULOSE_RIBULOSE	(1) cpd00001[0] + (1) cpd00002[0] + (1) cpd29557[1] <=> (1) cpd00008[0] + (1) cpd00009[0] + (1) cpd29557[0]	-1:cpd00001:0:0:"H2O";-1:cpd00002:0:0:"ATP";-1:cpd29557:1:0:"D-erythro-pentulose";1:cpd00008:0:0:"ADP";1:cpd00009:0:0:"Phosphate";1:cpd00067:0:0:"H+";1:cpd29557:0:0:"D-erythro-pentulose"	1	(1) cpd00001[0] + (1) cpd00002[0] + (1) cpd29557[1] => (1) cpd00008[0] + (1) cpd00009[0] + (1) cpd00067[0] + (1) cpd29557[0]	(1) H2O[0] + (1) ATP[0] + (1) D-erythro-pentulose[1] => (1) ADP[0] + (1) Phosphate[0] + (1) H+[0] + (1) D-erythro-pentulose[0]	>	>	null	null	BrachyCyc:TRANS-RXNAVI-26732.ce.brachyexp.RIBULOSE_RIBULOSE;name:	null	-6.82	0.72	cpd00001;cpd00002;cpd00008;cpd00009;cpd00067;cpd29557	OK	0	null	null	Secondary Database
rxn29779	TRANS-RXNAVI-26732.ce.brachyexp.SORBITOL_SORBITOL	TRANS-RXNAVI-26732.ce.brachyexp.SORBITOL_SORBITOL	(1) cpd00001[0] + (1) cpd00002[0] + (1) cpd00588[1] <=> (1) cpd00008[0] + (1) cpd00009[0] + (1) cpd00588[0]	-1:cpd00001:0:0:"H2O";-1:cpd00002:0:0:"ATP";-1:cpd00588:1:0:"Sorbitol";1:cpd00008:0:0:"ADP";1:cpd00009:0:0:"Phosphate";1:cpd00067:0:0:"H+";1:cpd00588:0:0:"Sorbitol"	1	(1) cpd00001[0] + (1) cpd00002[0] + (1) cpd00588[1] => (1) cpd00008[0] + (1) cpd00009[0] + (1) cpd00067[0] + (1) cpd00588[0]	(1) H2O[0] + (1) ATP[0] + (1) Sorbitol[1] => (1) ADP[0] + (1) Phosphate[0] + (1) H+[0] + (1) Sorbitol[0]	>	>	null	null	BrachyCyc:TRANS-RXNAVI-26732.ce.brachyexp.SORBITOL_SORBITOL;name:	null	-6.82	0.72	cpd00001;cpd00002;cpd00008;cpd00009;cpd00067;cpd00588	OK	0	null	null	Secondary Database
rxn29780	TRANS-RXNAVI-26732.ce.brachyexp.XYLITOL_XYLITOL	TRANS-RXNAVI-26732.ce.brachyexp.XYLITOL_XYLITOL	(1) cpd00001[0] + (1) cpd00002[0] + (1) cpd00306[1] <=> (1) cpd00008[0] + (1) cpd00009[0] + (1) cpd00306[0]	-1:cpd00001:0:0:"H2O";-1:cpd00002:0:0:"ATP";-1:cpd00306:1:0:"Xylitol";1:cpd00008:0:0:"ADP";1:cpd00009:0:0:"Phosphate";1:cpd00067:0:0:"H+";1:cpd00306:0:0:"Xylitol"	1	(1) cpd00001[0] + (1) cpd00002[0] + (1) cpd00306[1] => (1) cpd00008[0] + (1) cpd00009[0] + (1) cpd00067[0] + (1) cpd00306[0]	(1) H2O[0] + (1) ATP[0] + (1) Xylitol[1] => (1) ADP[0] + (1) Phosphate[0] + (1) H+[0] + (1) Xylitol[0]	>	>	null	null	BrachyCyc:TRANS-RXNAVI-26732.ce.brachyexp.XYLITOL_XYLITOL;name:	null	-6.82	0.72	cpd00001;cpd00002;cpd00008;cpd00009;cpd00067;cpd00306	OK	0	null	null	Secondary Database
rxn29781	TRANS-RXNAVI-26758.ce	TRANS-RXNAVI-26758.ce	(1) cpd27228[1] <=> (1) cpd27228[0]	-1:cpd27228:1:0:"deltaH";1:cpd27228:0:0:"deltaH"	1	(1) cpd27228[1] <=> (1) cpd27228[0]	(1) deltaH[1] <=> (1) deltaH[0]	?	=	null	null	BrachyCyc:TRANS-RXNAVI-26758.;name:	null	10000000	10000000	cpd27228	OK	0	null	null	Secondary Database
rxn29782	TRANS-RXNBWI-115495.ce	TRANS-RXNBWI-115495.ce	(1) cpd19149[1] <=> (1) cpd19149[0]	-1:cpd19149:1:0:"Arsenous oxide";1:cpd19149:0:0:"Arsenous oxide"	1	(1) cpd19149[1] <=> (1) cpd19149[0]	(1) Arsenous oxide[1] <=> (1) Arsenous oxide[0]	=	=	null	null	BrachyCyc:TRANS-RXNAVI-26801.;MaizeCyc:TRANS-RXNBWI-115495.;name:	null	0	2	cpd19149	OK	0	null	null	Secondary Database
rxn29783	TRANS-RXNAVI-26848.ce	TRANS-RXNAVI-26848.ce	(1) cpd00015[1] <=> (1) cpd00015[0]	-1:cpd00015:1:0:"FAD";1:cpd00015:0:0:"FAD"	1	(1) cpd00015[1] <=> (1) cpd00015[0]	(1) FAD[1] <=> (1) FAD[0]	=	=	null	null	BrachyCyc:TRANS-RXNAVI-26848.;JP_Creinhardtii_MSB:R_FADth|R_FADtm|R_FADtx;MaizeCyc:TRANS-RXNBWI-3.;TS_Athaliana:TR_met813_c_m|TR_met813_c_p|TR_met813_c_v;iRS1563:R_cxTrasport_C00016;name:	null	0	2	cpd00015	OK	0	rxn31563;rxn32878;rxn32880;rxn32882	null	Secondary Database
rxn29784	TRANS-RXNBWI-115572.ce.maizeexp.ATP_ATP	TRANS-RXNBWI-115572.ce.maizeexp.ATP_ATP	(1) cpd00002[1] <=> (1) cpd00002[0]	-1:cpd00002:1:0:"ATP";-1:cpd00067:1:0:"H+";1:cpd00002:0:0:"ATP";1:cpd00067:0:0:"H+"	1	(1) cpd00002[1] + (1) cpd00067[1] <=> (1) cpd00002[0] + (1) cpd00067[0]	(1) ATP[1] + (1) H+[1] <=> (1) ATP[0] + (1) H+[0]	=	=	null	null	BrachyCyc:TRANS-RXNAVI-26880.|TRANS-RXNAVI-27988.ce.brachyexp.ATP_ATP;MaizeCyc:TRANS-RXNBWI-115572.ce.maizeexp.ATP_ATP;name:	null	0	2	cpd00002;cpd00067	OK	0	null	null	Secondary Database
rxn29785	TRANS-RXNAVI-26920.ce	TRANS-RXNAVI-26920.ce	(1) cpd00004[1] <=> (1) cpd00004[0]	-1:cpd00004:1:0:"NADH";1:cpd00004:0:0:"NADH"	1	(1) cpd00004[1] <=> (1) cpd00004[0]	(1) NADH[1] <=> (1) NADH[0]	=	=	null	null	BrachyCyc:TRANS-RXNAVI-26920.;JP_Creinhardtii_MSB:R_NADHth|R_NADHtm|R_NADHts;JP_Creinhardtii_NMeth:R_NADHth|R_NADHtm;TS_Athaliana:TR_met991_c_g|TR_met991_c_m|TR_met991_c_p|TR_met991_c_r|TR_met991_c_v|TR_met991_c_x;name:	null	0	2	cpd00004	OK	0	rxn32574;rxn32575;rxn32576;rxn32577;rxn32582;rxn32584	null	Secondary Database
rxn29786	TRANS-RXNAVI-27033.ce	TRANS-RXNAVI-27033.ce	(1) cpd29306[1] <=> (1) cpd29306[0]	-1:cpd00067:1:0:"H+";-1:cpd29306:1:0:"Hemes";1:cpd00067:0:0:"H+";1:cpd29306:0:0:"Hemes"	1	(1) cpd00067[1] + (1) cpd29306[1] <=> (1) cpd00067[0] + (1) cpd29306[0]	(1) H+[1] + (1) Hemes[1] <=> (1) H+[0] + (1) Hemes[0]	?	=	null	null	BrachyCyc:TRANS-RXNAVI-27033.;name:	null	10000000	10000000	cpd00067;cpd29306	OK	0	null	null	Secondary Database
rxn29788	TRANS-RXNAVI-27033.ce.brachyexp.PROTOHEME_PROTOHEME	TRANS-RXNAVI-27033.ce.brachyexp.PROTOHEME_PROTOHEME	(1) cpd00028[1] <=> (1) cpd00028[0]	-1:cpd00028:1:0:"Heme";-1:cpd00067:1:0:"H+";1:cpd00028:0:0:"Heme";1:cpd00067:0:0:"H+"	1	(1) cpd00028[1] + (1) cpd00067[1] <=> (1) cpd00028[0] + (1) cpd00067[0]	(1) Heme[1] + (1) H+[1] <=> (1) Heme[0] + (1) H+[0]	=	=	null	null	BrachyCyc:TRANS-RXNAVI-27033.ce.brachyexp.PROTOHEME_PROTOHEME;name:	null	0	2	cpd00028;cpd00067	OK	0	null	null	Secondary Database
rxn29789	TRANS-RXNAVI-27033.ce.brachyexp.SIROHEME_SIROHEME	TRANS-RXNAVI-27033.ce.brachyexp.SIROHEME_SIROHEME	(1) cpd00557[1] <=> (1) cpd00557[0]	-1:cpd00067:1:0:"H+";-1:cpd00557:1:0:"Siroheme";1:cpd00067:0:0:"H+";1:cpd00557:0:0:"Siroheme"	1	(1) cpd00067[1] + (1) cpd00557[1] <=> (1) cpd00067[0] + (1) cpd00557[0]	(1) H+[1] + (1) Siroheme[1] <=> (1) H+[0] + (1) Siroheme[0]	=	=	null	null	BrachyCyc:TRANS-RXNAVI-27033.ce.brachyexp.SIROHEME_SIROHEME;name:	null	0	2	cpd00067;cpd00557	OK	0	null	null	Secondary Database
rxn29790	TRANS-RXNAVI-27173.ce	TRANS-RXNAVI-27173.ce	(1) cpd29189[1] <=> (1) cpd29189[0]	-1:cpd00067:1:0:"H+";-1:cpd29189:1:0:"Carbohydrates";1:cpd00067:0:0:"H+";1:cpd29189:0:0:"Carbohydrates"	1	(1) cpd00067[1] + (1) cpd29189[1] <=> (1) cpd00067[0] + (1) cpd29189[0]	(1) H+[1] + (1) Carbohydrates[1] <=> (1) H+[0] + (1) Carbohydrates[0]	?	=	null	null	BrachyCyc:TRANS-RXNAVI-27173.;name:	null	10000000	10000000	cpd00067;cpd29189	OK	0	null	null	Secondary Database
rxn29791	TRANS-RXNAVI-27266.ce	TRANS-RXNAVI-27266.ce	(1) cpd00002[1] <=> (1) cpd00002[0]	-1:cpd00002:1:0:"ATP";-1:cpd00067:0:0:"H+";1:cpd00002:0:0:"ATP";1:cpd00067:1:0:"H+"	1	(1) cpd00002[1] + (1) cpd00067[0] <=> (1) cpd00002[0] + (1) cpd00067[1]	(1) ATP[1] + (1) H+[0] <=> (1) ATP[0] + (1) H+[1]	=	=	null	null	BrachyCyc:TRANS-RXNAVI-27266.;name:	null	0	2	cpd00002;cpd00067	OK	0	null	null	Secondary Database
rxn29792	TRANS-RXNAVI-27560.ce	TRANS-RXNAVI-27560.ce	(1) cpd00971[1] + (1) cpd29299[1] <=> (1) cpd00971[0] + (1) cpd29299[0]	-1:cpd00971:1:0:"Na+";-1:cpd29299:1:0:"Groups";1:cpd00971:0:0:"Na+";1:cpd29299:0:0:"Groups"	1	(1) cpd00971[1] + (1) cpd29299[1] <=> (1) cpd00971[0] + (1) cpd29299[0]	(1) Na+[1] + (1) Groups[1] <=> (1) Na+[0] + (1) Groups[0]	?	=	null	null	BrachyCyc:TRANS-RXNAVI-27560.;name:	null	10000000	10000000	cpd00971;cpd29299	OK	0	null	null	Secondary Database
rxn29824	TRANS-RXNAVI-27585.ce	TRANS-RXNAVI-27585.ce	(1) cpd00063[1] <=> (1) cpd00063[0]	-1:cpd00063:1:0:"Ca2+";-1:cpd00067:1:0:"H+";1:cpd00063:0:0:"Ca2+";1:cpd00067:0:0:"H+"	1	(1) cpd00063[1] + (1) cpd00067[1] <=> (1) cpd00063[0] + (1) cpd00067[0]	(1) Ca2+[1] + (1) H+[1] <=> (1) Ca2+[0] + (1) H+[0]	=	=	null	null	BrachyCyc:TRANS-RXNAVI-27585.;name:	null	0	2	cpd00063;cpd00067	OK	0	null	null	Secondary Database
rxn29825	TRANS-RXNAVI-27596.ce	TRANS-RXNAVI-27596.ce	(1) cpd27900[1] <=> (1) cpd27900[0]	-1:cpd00067:0:0:"H+";-1:cpd27900:1:0:"Polysaccharides";1:cpd00067:1:0:"H+";1:cpd27900:0:0:"Polysaccharides"	1	(1) cpd00067[0] + (1) cpd27900[1] <=> (1) cpd00067[1] + (1) cpd27900[0]	(1) H+[0] + (1) Polysaccharides[1] <=> (1) H+[1] + (1) Polysaccharides[0]	?	=	null	null	BrachyCyc:TRANS-RXNAVI-27596.;name:	null	10000000	10000000	cpd00067;cpd27900	OK	0	null	null	Secondary Database
rxn29826	TRANS-RXNAVI-27596.ce.brachyexp.1-KESTOTRIOSE_1-KESTOTRIOSE	TRANS-RXNAVI-27596.ce.brachyexp.1-KESTOTRIOSE_1-KESTOTRIOSE	(1) cpd02298[1] <=> (1) cpd02298[0]	-1:cpd00067:0:0:"H+";-1:cpd02298:1:0:"1F-beta-D-Fructosylsucrose";1:cpd00067:1:0:"H+";1:cpd02298:0:0:"1F-beta-D-Fructosylsucrose"	1	(1) cpd00067[0] + (1) cpd02298[1] <=> (1) cpd00067[1] + (1) cpd02298[0]	(1) H+[0] + (1) 1F-beta-D-Fructosylsucrose[1] <=> (1) H+[1] + (1) 1F-beta-D-Fructosylsucrose[0]	=	=	null	null	BrachyCyc:TRANS-RXNAVI-27596.ce.brachyexp.1-KESTOTRIOSE_1-KESTOTRIOSE;name:	null	0	2	cpd00067;cpd02298	OK	0	null	null	Secondary Database
rxn29827	TRANS-RXNAVI-27596.ce.brachyexp.6-KESTOSE_6-KESTOSE	TRANS-RXNAVI-27596.ce.brachyexp.6-KESTOSE_6-KESTOSE	(1) cpd12840[1] <=> (1) cpd12840[0]	-1:cpd00067:0:0:"H+";-1:cpd12840:1:0:"Levan n";1:cpd00067:1:0:"H+";1:cpd12840:0:0:"Levan n"	1	(1) cpd00067[0] + (1) cpd12840[1] <=> (1) cpd00067[1] + (1) cpd12840[0]	(1) H+[0] + (1) Levan n[1] <=> (1) H+[1] + (1) Levan n[0]	=	=	null	null	BrachyCyc:TRANS-RXNAVI-27596.ce.brachyexp.6-KESTOSE_6-KESTOSE;name:	null	0	2	cpd00067;cpd12840	OK	0	null	null	Secondary Database
rxn29828	TRANS-RXNAVI-27596.ce.brachyexp.6G-KESTOTETRAOSE_6G-KESTOTETRAOSE	TRANS-RXNAVI-27596.ce.brachyexp.6G-KESTOTETRAOSE_6G-KESTOTETRAOSE	(1) cpd22200[1] <=> (1) cpd22200[0]	-1:cpd00067:0:0:"H+";-1:cpd22200:1:0:"6G-kestotriose";1:cpd00067:1:0:"H+";1:cpd22200:0:0:"6G-kestotriose"	1	(1) cpd00067[0] + (1) cpd22200[1] <=> (1) cpd00067[1] + (1) cpd22200[0]	(1) H+[0] + (1) 6G-kestotriose[1] <=> (1) H+[1] + (1) 6G-kestotriose[0]	=	=	null	null	BrachyCyc:TRANS-RXNAVI-27596.ce.brachyexp.6G-KESTOTETRAOSE_6G-KESTOTETRAOSE;name:	null	0	2	cpd00067;cpd22200	OK	0	null	null	Secondary Database
rxn29829	TRANS-RXNAVI-27596.ce.brachyexp.BIFURCOSE_BIFURCOSE	TRANS-RXNAVI-27596.ce.brachyexp.BIFURCOSE_BIFURCOSE	(1) cpd22431[1] <=> (1) cpd22431[0]	-1:cpd00067:0:0:"H+";-1:cpd22431:1:0:"1,6-kestotetraose";1:cpd00067:1:0:"H+";1:cpd22431:0:0:"1,6-kestotetraose"	1	(1) cpd00067[0] + (1) cpd22431[1] <=> (1) cpd00067[1] + (1) cpd22431[0]	(1) H+[0] + (1) 1,6-kestotetraose[1] <=> (1) H+[1] + (1) 1,6-kestotetraose[0]	=	=	null	null	BrachyCyc:TRANS-RXNAVI-27596.ce.brachyexp.BIFURCOSE_BIFURCOSE;name:	null	0	2	cpd00067;cpd22431	OK	0	null	null	Secondary Database
rxn29830	TRANS-RXNAVI-27596.ce.brachyexp.CHITOBIOSE_CHITOBIOSE	TRANS-RXNAVI-27596.ce.brachyexp.CHITOBIOSE_CHITOBIOSE	(1) cpd01157[1] <=> (1) cpd01157[0]	-1:cpd00067:0:0:"H+";-1:cpd01157:1:0:"Chitobiose";1:cpd00067:1:0:"H+";1:cpd01157:0:0:"Chitobiose"	1	(1) cpd00067[0] + (1) cpd01157[1] <=> (1) cpd00067[1] + (1) cpd01157[0]	(1) H+[0] + (1) Chitobiose[1] <=> (1) H+[1] + (1) Chitobiose[0]	=	=	null	null	BrachyCyc:TRANS-RXNAVI-27596.ce.brachyexp.CHITOBIOSE_CHITOBIOSE;name:	null	0	2	cpd00067;cpd01157	OK	0	null	null	Secondary Database
rxn29831	TRANS-RXNAVI-27596.ce.brachyexp.CPD-10235_CPD-10235	TRANS-RXNAVI-27596.ce.brachyexp.CPD-10235_CPD-10235	(1) cpd28726[1] <=> (1) cpd28726[0]	-1:cpd00067:0:0:"H+";-1:cpd28726:1:0:"xylogalacturonan";1:cpd00067:1:0:"H+";1:cpd28726:0:0:"xylogalacturonan"	1	(1) cpd00067[0] + (1) cpd28726[1] <=> (1) cpd00067[1] + (1) cpd28726[0]	(1) H+[0] + (1) xylogalacturonan[1] <=> (1) H+[1] + (1) xylogalacturonan[0]	=	=	null	null	BrachyCyc:TRANS-RXNAVI-27596.ce.brachyexp.CPD-10235_CPD-10235;name:	null	0	2	cpd00067;cpd28726	OK	0	null	null	Secondary Database
rxn29832	TRANS-RXNAVI-27596.ce.brachyexp.CPD-10309_CPD-10309	TRANS-RXNAVI-27596.ce.brachyexp.CPD-10309_CPD-10309	(1) cpd22633[1] <=> (1) cpd22633[0]	-1:cpd00067:0:0:"H+";-1:cpd22633:1:0:"trigalacturonate";1:cpd00067:1:0:"H+";1:cpd22633:0:0:"trigalacturonate"	1	(1) cpd00067[0] + (1) cpd22633[1] <=> (1) cpd00067[1] + (1) cpd22633[0]	(1) H+[0] + (1) trigalacturonate[1] <=> (1) H+[1] + (1) trigalacturonate[0]	=	=	null	null	BrachyCyc:TRANS-RXNAVI-27596.ce.brachyexp.CPD-10309_CPD-10309;name:	null	0	2	cpd00067;cpd22633	OK	0	null	null	Secondary Database
rxn29833	TRANS-RXNAVI-27596.ce.brachyexp.CPD-2281_CPD-2281	TRANS-RXNAVI-27596.ce.brachyexp.CPD-2281_CPD-2281	(1) cpd24378[1] <=> (1) cpd24378[0]	-1:cpd00067:0:0:"H+";-1:cpd24378:1:0:"6G,6-kestotetraose";1:cpd00067:1:0:"H+";1:cpd24378:0:0:"6G,6-kestotetraose"	1	(1) cpd00067[0] + (1) cpd24378[1] <=> (1) cpd00067[1] + (1) cpd24378[0]	(1) H+[0] + (1) 6G,6-kestotetraose[1] <=> (1) H+[1] + (1) 6G,6-kestotetraose[0]	=	=	null	null	BrachyCyc:TRANS-RXNAVI-27596.ce.brachyexp.CPD-2281_CPD-2281;name:	null	0	2	cpd00067;cpd24378	OK	0	null	null	Secondary Database
rxn29834	TRANS-RXNAVI-27596.ce.brachyexp.CPD-3781_CPD-3781	TRANS-RXNAVI-27596.ce.brachyexp.CPD-3781_CPD-3781	(1) cpd09394[1] <=> (1) cpd09394[0]	-1:cpd00067:0:0:"H+";-1:cpd09394:1:0:"Betadex";1:cpd00067:1:0:"H+";1:cpd09394:0:0:"Betadex"	1	(1) cpd00067[0] + (1) cpd09394[1] <=> (1) cpd00067[1] + (1) cpd09394[0]	(1) H+[0] + (1) Betadex[1] <=> (1) H+[1] + (1) Betadex[0]	=	=	null	null	BrachyCyc:TRANS-RXNAVI-27596.ce.brachyexp.CPD-3781_CPD-3781;name:	null	0	2	cpd00067;cpd09394	OK	0	null	null	Secondary Database
rxn29835	TRANS-RXNAVI-27596.ce.brachyexp.CPD-3782_CPD-3782	TRANS-RXNAVI-27596.ce.brachyexp.CPD-3782_CPD-3782	(1) cpd24451[1] <=> (1) cpd24451[0]	-1:cpd00067:0:0:"H+";-1:cpd24451:1:0:"a-cyclodextrin";1:cpd00067:1:0:"H+";1:cpd24451:0:0:"a-cyclodextrin"	1	(1) cpd00067[0] + (1) cpd24451[1] <=> (1) cpd00067[1] + (1) cpd24451[0]	(1) H+[0] + (1) a-cyclodextrin[1] <=> (1) H+[1] + (1) a-cyclodextrin[0]	=	=	null	null	BrachyCyc:TRANS-RXNAVI-27596.ce.brachyexp.CPD-3782_CPD-3782;name:	null	0	2	cpd00067;cpd24451	OK	0	null	null	Secondary Database
rxn29836	TRANS-RXNAVI-27596.ce.brachyexp.CPD-3783_CPD-3783	TRANS-RXNAVI-27596.ce.brachyexp.CPD-3783_CPD-3783	(1) cpd24452[1] <=> (1) cpd24452[0]	-1:cpd00067:0:0:"H+";-1:cpd24452:1:0:"cyclooctaamylose";1:cpd00067:1:0:"H+";1:cpd24452:0:0:"cyclooctaamylose"	1	(1) cpd00067[0] + (1) cpd24452[1] <=> (1) cpd00067[1] + (1) cpd24452[0]	(1) H+[0] + (1) cyclooctaamylose[1] <=> (1) H+[1] + (1) cyclooctaamylose[0]	=	=	null	null	BrachyCyc:TRANS-RXNAVI-27596.ce.brachyexp.CPD-3783_CPD-3783;name:	null	0	2	cpd00067;cpd24452	OK	0	null	null	Secondary Database
rxn29837	TRANS-RXNAVI-27596.ce.brachyexp.CPD-7043_CPD-7043	TRANS-RXNAVI-27596.ce.brachyexp.CPD-7043_CPD-7043	(1) cpd00265[1] <=> (1) cpd00265[0]	-1:cpd00067:0:0:"H+";-1:cpd00265:1:0:"Amylopectin";1:cpd00067:1:0:"H+";1:cpd00265:0:0:"Amylopectin"	1	(1) cpd00067[0] + (1) cpd00265[1] <=> (1) cpd00067[1] + (1) cpd00265[0]	(1) H+[0] + (1) Amylopectin[1] <=> (1) H+[1] + (1) Amylopectin[0]	=	=	null	null	BrachyCyc:TRANS-RXNAVI-27596.ce.brachyexp.CPD-7043_CPD-7043;name:	null	0	2	cpd00067;cpd00265	OK	0	null	null	Secondary Database
rxn29838	TRANS-RXNAVI-27596.ce.brachyexp.CPD-8939_CPD-8939	TRANS-RXNAVI-27596.ce.brachyexp.CPD-8939_CPD-8939	(1) cpd25500[1] <=> (1) cpd25500[0]	-1:cpd00067:0:0:"H+";-1:cpd25500:1:0:"agarotetraose";1:cpd00067:1:0:"H+";1:cpd25500:0:0:"agarotetraose"	1	(1) cpd00067[0] + (1) cpd25500[1] <=> (1) cpd00067[1] + (1) cpd25500[0]	(1) H+[0] + (1) agarotetraose[1] <=> (1) H+[1] + (1) agarotetraose[0]	=	=	null	null	BrachyCyc:TRANS-RXNAVI-27596.ce.brachyexp.CPD-8939_CPD-8939;name:	null	0	2	cpd00067;cpd25500	OK	0	null	null	Secondary Database
rxn29839	TRANS-RXNAVI-27596.ce.brachyexp.CPD-9550_CPD-9550	TRANS-RXNAVI-27596.ce.brachyexp.CPD-9550_CPD-9550	(1) cpd25730[1] <=> (1) cpd25730[0]	-1:cpd00067:0:0:"H+";-1:cpd25730:1:0:"6,6-kestotetraose";1:cpd00067:1:0:"H+";1:cpd25730:0:0:"6,6-kestotetraose"	1	(1) cpd00067[0] + (1) cpd25730[1] <=> (1) cpd00067[1] + (1) cpd25730[0]	(1) H+[0] + (1) 6,6-kestotetraose[1] <=> (1) H+[1] + (1) 6,6-kestotetraose[0]	=	=	null	null	BrachyCyc:TRANS-RXNAVI-27596.ce.brachyexp.CPD-9550_CPD-9550;name:	null	0	2	cpd00067;cpd25730	OK	0	null	null	Secondary Database
rxn29840	TRANS-RXNAVI-27596.ce.brachyexp.CPD0-1048_CPD0-1048	TRANS-RXNAVI-27596.ce.brachyexp.CPD0-1048_CPD0-1048	(1) cpd25949[1] <=> (1) cpd25949[0]	-1:cpd00067:0:0:"H+";-1:cpd25949:1:0:"Glcp-alpha-octyl";1:cpd00067:1:0:"H+";1:cpd25949:0:0:"Glcp-alpha-octyl"	1	(1) cpd00067[0] + (1) cpd25949[1] <=> (1) cpd00067[1] + (1) cpd25949[0]	(1) H+[0] + (1) Glcp-alpha-octyl[1] <=> (1) H+[1] + (1) Glcp-alpha-octyl[0]	=	=	null	null	BrachyCyc:TRANS-RXNAVI-27596.ce.brachyexp.CPD0-1048_CPD0-1048;name:	null	0	2	cpd00067;cpd25949	OK	0	null	null	Secondary Database
rxn29841	TRANS-RXNAVI-27596.ce.brachyexp.CPD0-1049_CPD0-1049	TRANS-RXNAVI-27596.ce.brachyexp.CPD0-1049_CPD0-1049	(1) cpd25950[1] <=> (1) cpd25950[0]	-1:cpd00067:0:0:"H+";-1:cpd25950:1:0:"Galf-beta-1,6-Glcp-alpha-octyl";1:cpd00067:1:0:"H+";1:cpd25950:0:0:"Galf-beta-1,6-Glcp-alpha-octyl"	1	(1) cpd00067[0] + (1) cpd25950[1] <=> (1) cpd00067[1] + (1) cpd25950[0]	(1) H+[0] + (1) Galf-beta-1,6-Glcp-alpha-octyl[1] <=> (1) H+[1] + (1) Galf-beta-1,6-Glcp-alpha-octyl[0]	=	=	null	null	BrachyCyc:TRANS-RXNAVI-27596.ce.brachyexp.CPD0-1049_CPD0-1049;name:	null	0	2	cpd00067;cpd25950	OK	0	null	null	Secondary Database
rxn29842	TRANS-RXNAVI-27596.ce.brachyexp.CPD0-1050_CPD0-1050	TRANS-RXNAVI-27596.ce.brachyexp.CPD0-1050_CPD0-1050	(1) cpd25951[1] <=> (1) cpd25951[0]	-1:cpd00067:0:0:"H+";-1:cpd25951:1:0:"Manp-alpha-octyl";1:cpd00067:1:0:"H+";1:cpd25951:0:0:"Manp-alpha-octyl"	1	(1) cpd00067[0] + (1) cpd25951[1] <=> (1) cpd00067[1] + (1) cpd25951[0]	(1) H+[0] + (1) Manp-alpha-octyl[1] <=> (1) H+[1] + (1) Manp-alpha-octyl[0]	=	=	null	null	BrachyCyc:TRANS-RXNAVI-27596.ce.brachyexp.CPD0-1050_CPD0-1050;name:	null	0	2	cpd00067;cpd25951	OK	0	null	null	Secondary Database
rxn29843	TRANS-RXNAVI-27596.ce.brachyexp.CPD0-1051_CPD0-1051	TRANS-RXNAVI-27596.ce.brachyexp.CPD0-1051_CPD0-1051	(1) cpd25952[1] <=> (1) cpd25952[0]	-1:cpd00067:0:0:"H+";-1:cpd25952:1:0:"Galp-alpha-octyl";1:cpd00067:1:0:"H+";1:cpd25952:0:0:"Galp-alpha-octyl"	1	(1) cpd00067[0] + (1) cpd25952[1] <=> (1) cpd00067[1] + (1) cpd25952[0]	(1) H+[0] + (1) Galp-alpha-octyl[1] <=> (1) H+[1] + (1) Galp-alpha-octyl[0]	=	=	null	null	BrachyCyc:TRANS-RXNAVI-27596.ce.brachyexp.CPD0-1051_CPD0-1051;name:	null	0	2	cpd00067;cpd25952	OK	0	null	null	Secondary Database
rxn29844	TRANS-RXNAVI-27596.ce.brachyexp.CPD0-1052_CPD0-1052	TRANS-RXNAVI-27596.ce.brachyexp.CPD0-1052_CPD0-1052	(1) cpd25953[1] <=> (1) cpd25953[0]	-1:cpd00067:0:0:"H+";-1:cpd25953:1:0:"GlcNAcp-alpha-octyl";1:cpd00067:1:0:"H+";1:cpd25953:0:0:"GlcNAcp-alpha-octyl"	1	(1) cpd00067[0] + (1) cpd25953[1] <=> (1) cpd00067[1] + (1) cpd25953[0]	(1) H+[0] + (1) GlcNAcp-alpha-octyl[1] <=> (1) H+[1] + (1) GlcNAcp-alpha-octyl[0]	=	=	null	null	BrachyCyc:TRANS-RXNAVI-27596.ce.brachyexp.CPD0-1052_CPD0-1052;name:	null	0	2	cpd00067;cpd25953	OK	0	null	null	Secondary Database
rxn29845	TRANS-RXNAVI-27596.ce.brachyexp.KDO2-LIPID-A_KDO2-LIPID-A	TRANS-RXNAVI-27596.ce.brachyexp.KDO2-LIPID-A_KDO2-LIPID-A	(1) cpd03587[1] <=> (1) cpd03587[0]	-1:cpd00067:0:0:"H+";-1:cpd03587:1:0:"kdo2-lipid a";1:cpd00067:1:0:"H+";1:cpd03587:0:0:"kdo2-lipid a"	1	(1) cpd00067[0] + (1) cpd03587[1] <=> (1) cpd00067[1] + (1) cpd03587[0]	(1) H+[0] + (1) kdo2-lipid a[1] <=> (1) H+[1] + (1) kdo2-lipid a[0]	=	=	null	null	BrachyCyc:TRANS-RXNAVI-27596.ce.brachyexp.KDO2-LIPID-A_KDO2-LIPID-A;name:	null	0	2	cpd00067;cpd03587	OK	0	null	null	Secondary Database
rxn29846	TRANS-RXNAVI-27596.ce.brachyexp.LINEAR-ALPHA-GLUCAN_LINEAR-ALPHA-GLUCAN	TRANS-RXNAVI-27596.ce.brachyexp.LINEAR-ALPHA-GLUCAN_LINEAR-ALPHA-GLUCAN	(1) cpd29323[1] <=> (1) cpd29323[0]	-1:cpd00067:0:0:"H+";-1:cpd29323:1:0:"linear alpha-glucan";1:cpd00067:1:0:"H+";1:cpd29323:0:0:"linear alpha-glucan"	1	(1) cpd00067[0] + (1) cpd29323[1] <=> (1) cpd00067[1] + (1) cpd29323[0]	(1) H+[0] + (1) linear alpha-glucan[1] <=> (1) H+[1] + (1) linear alpha-glucan[0]	=	=	null	null	BrachyCyc:TRANS-RXNAVI-27596.ce.brachyexp.LINEAR-ALPHA-GLUCAN_LINEAR-ALPHA-GLUCAN;name:	null	0	2	cpd00067;cpd29323	OK	0	null	null	Secondary Database
rxn29847	TRANS-RXNAVI-27596.ce.brachyexp.NYSTOSE_NYSTOSE	TRANS-RXNAVI-27596.ce.brachyexp.NYSTOSE_NYSTOSE	(1) cpd11602[1] <=> (1) cpd11602[0]	-1:cpd00067:0:0:"H+";-1:cpd11602:1:0:"Inulin";1:cpd00067:1:0:"H+";1:cpd11602:0:0:"Inulin"	1	(1) cpd00067[0] + (1) cpd11602[1] <=> (1) cpd00067[1] + (1) cpd11602[0]	(1) H+[0] + (1) Inulin[1] <=> (1) H+[1] + (1) Inulin[0]	=	=	null	null	BrachyCyc:TRANS-RXNAVI-27596.ce.brachyexp.NYSTOSE_NYSTOSE;name:	null	0	2	cpd00067;cpd11602	OK	0	null	null	Secondary Database
rxn29848	TRANS-RXNAVI-27627.ce	TRANS-RXNAVI-27627.ce	(1) cpd28735[1] <=> (1) cpd28735[0]	-1:cpd00067:1:0:"H+";-1:cpd28735:1:0:"Cu";1:cpd00067:0:0:"H+";1:cpd28735:0:0:"Cu"	1	(1) cpd00067[1] + (1) cpd28735[1] <=> (1) cpd00067[0] + (1) cpd28735[0]	(1) H+[1] + (1) Cu[1] <=> (1) H+[0] + (1) Cu[0]	=	=	null	null	BrachyCyc:TRANS-RXNAVI-27627.;name:	null	0	2	cpd00067;cpd28735	OK	0	null	null	Secondary Database
rxn29849	TRANS-RXNAVI-27648.ce	TRANS-RXNAVI-27648.ce	(1) cpd00001[0] + (1) cpd00002[0] + (1) cpd03453[1] <=> (1) cpd00008[0] + (1) cpd00009[0] + (1) cpd03453[0]	-1:cpd00001:0:0:"H2O";-1:cpd00002:0:0:"ATP";-1:cpd03453:1:0:"Enterobactin";1:cpd00008:0:0:"ADP";1:cpd00009:0:0:"Phosphate";1:cpd00067:0:0:"H+";1:cpd03453:0:0:"Enterobactin"	1	(1) cpd00001[0] + (1) cpd00002[0] + (1) cpd03453[1] => (1) cpd00008[0] + (1) cpd00009[0] + (1) cpd00067[0] + (1) cpd03453[0]	(1) H2O[0] + (1) ATP[0] + (1) Enterobactin[1] => (1) ADP[0] + (1) Phosphate[0] + (1) H+[0] + (1) Enterobactin[0]	>	>	null	null	BrachyCyc:TRANS-RXNAVI-27648.;name:	null	-6.82	0.72	cpd00001;cpd00002;cpd00008;cpd00009;cpd00067;cpd03453	OK	0	null	null	Secondary Database
rxn29850	TRANS-RXNAVI-27838.ce	TRANS-RXNAVI-27838.ce	(1) cpd27228[1] <=> (1) cpd27228[0]	-1:cpd00067:1:0:"H+";-1:cpd27228:1:0:"deltaH";1:cpd00067:0:0:"H+";1:cpd27228:0:0:"deltaH"	1	(1) cpd00067[1] + (1) cpd27228[1] <=> (1) cpd00067[0] + (1) cpd27228[0]	(1) H+[1] + (1) deltaH[1] <=> (1) H+[0] + (1) deltaH[0]	?	=	null	null	BrachyCyc:TRANS-RXNAVI-27838.;name:	null	10000000	10000000	cpd00067;cpd27228	OK	0	null	null	Secondary Database
rxn29851	TRANS-RXNAVI-27988.ce	TRANS-RXNAVI-27988.ce	(1) cpd27689[1] <=> (1) cpd27689[0]	-1:cpd00067:1:0:"H+";-1:cpd27689:1:0:"Nucleotides";1:cpd00067:0:0:"H+";1:cpd27689:0:0:"Nucleotides"	1	(1) cpd00067[1] + (1) cpd27689[1] <=> (1) cpd00067[0] + (1) cpd27689[0]	(1) H+[1] + (1) Nucleotides[1] <=> (1) H+[0] + (1) Nucleotides[0]	?	=	null	null	BrachyCyc:TRANS-RXNAVI-27988.;name:	null	10000000	10000000	cpd00067;cpd27689	OK	0	null	null	Secondary Database
rxn29852	TRANS-RXNBWI-115572.ce.maizeexp.ADP_ADP	TRANS-RXNBWI-115572.ce.maizeexp.ADP_ADP	(1) cpd00008[1] <=> (1) cpd00008[0]	-1:cpd00008:1:0:"ADP";-1:cpd00067:1:0:"H+";1:cpd00008:0:0:"ADP";1:cpd00067:0:0:"H+"	1	(1) cpd00008[1] + (1) cpd00067[1] <=> (1) cpd00008[0] + (1) cpd00067[0]	(1) ADP[1] + (1) H+[1] <=> (1) ADP[0] + (1) H+[0]	=	=	null	null	BrachyCyc:TRANS-RXNAVI-27988.ce.brachyexp.ADP_ADP;MaizeCyc:TRANS-RXNBWI-115572.ce.maizeexp.ADP_ADP;name:	null	0	2	cpd00008;cpd00067	OK	0	null	null	Secondary Database
rxn29853	TRANS-RXNAVI-27988.ce.brachyexp.CAMP_CAMP	TRANS-RXNAVI-27988.ce.brachyexp.CAMP_CAMP	(1) cpd00446[1] <=> (1) cpd00446[0]	-1:cpd00067:1:0:"H+";-1:cpd00446:1:0:"cAMP";1:cpd00067:0:0:"H+";1:cpd00446:0:0:"cAMP"	1	(1) cpd00067[1] + (1) cpd00446[1] <=> (1) cpd00067[0] + (1) cpd00446[0]	(1) H+[1] + (1) cAMP[1] <=> (1) H+[0] + (1) cAMP[0]	=	=	null	null	BrachyCyc:TRANS-RXNAVI-27988.ce.brachyexp.CAMP_CAMP;name:	null	0	2	cpd00067;cpd00446	OK	0	null	null	Secondary Database
rxn29854	TRANS-RXNAVI-27988.ce.brachyexp.CDP_CDP	TRANS-RXNAVI-27988.ce.brachyexp.CDP_CDP	(1) cpd00096[1] <=> (1) cpd00096[0]	-1:cpd00067:1:0:"H+";-1:cpd00096:1:0:"CDP";1:cpd00067:0:0:"H+";1:cpd00096:0:0:"CDP"	1	(1) cpd00067[1] + (1) cpd00096[1] <=> (1) cpd00067[0] + (1) cpd00096[0]	(1) H+[1] + (1) CDP[1] <=> (1) H+[0] + (1) CDP[0]	=	=	null	null	BrachyCyc:TRANS-RXNAVI-27988.ce.brachyexp.CDP_CDP;name:	null	0	2	cpd00067;cpd00096	OK	0	null	null	Secondary Database
rxn29855	TRANS-RXNAVI-27988.ce.brachyexp.CTP_CTP	TRANS-RXNAVI-27988.ce.brachyexp.CTP_CTP	(1) cpd00052[1] <=> (1) cpd00052[0]	-1:cpd00052:1:0:"CTP";-1:cpd00067:1:0:"H+";1:cpd00052:0:0:"CTP";1:cpd00067:0:0:"H+"	1	(1) cpd00052[1] + (1) cpd00067[1] <=> (1) cpd00052[0] + (1) cpd00067[0]	(1) CTP[1] + (1) H+[1] <=> (1) CTP[0] + (1) H+[0]	=	=	null	null	BrachyCyc:TRANS-RXNAVI-27988.ce.brachyexp.CTP_CTP;name:	null	0	2	cpd00052;cpd00067	OK	0	null	null	Secondary Database
rxn29856	TRANS-RXNBWI-115572.ce.maizeexp.DADP_DADP	TRANS-RXNBWI-115572.ce.maizeexp.DADP_DADP	(1) cpd00177[1] <=> (1) cpd00177[0]	-1:cpd00067:1:0:"H+";-1:cpd00177:1:0:"dADP";1:cpd00067:0:0:"H+";1:cpd00177:0:0:"dADP"	1	(1) cpd00067[1] + (1) cpd00177[1] <=> (1) cpd00067[0] + (1) cpd00177[0]	(1) H+[1] + (1) dADP[1] <=> (1) H+[0] + (1) dADP[0]	=	=	null	null	BrachyCyc:TRANS-RXNAVI-27988.ce.brachyexp.DADP_DADP;MaizeCyc:TRANS-RXNBWI-115572.ce.maizeexp.DADP_DADP;name:	null	0	2	cpd00067;cpd00177	OK	0	null	null	Secondary Database
rxn29857	TRANS-RXNBWI-115572.ce.maizeexp.DATP_DATP	TRANS-RXNBWI-115572.ce.maizeexp.DATP_DATP	(1) cpd00115[1] <=> (1) cpd00115[0]	-1:cpd00067:1:0:"H+";-1:cpd00115:1:0:"dATP";1:cpd00067:0:0:"H+";1:cpd00115:0:0:"dATP"	1	(1) cpd00067[1] + (1) cpd00115[1] <=> (1) cpd00067[0] + (1) cpd00115[0]	(1) H+[1] + (1) dATP[1] <=> (1) H+[0] + (1) dATP[0]	=	=	null	null	BrachyCyc:TRANS-RXNAVI-27988.ce.brachyexp.DATP_DATP;MaizeCyc:TRANS-RXNBWI-115572.ce.maizeexp.DATP_DATP;name:	null	0	2	cpd00067;cpd00115	OK	0	null	null	Secondary Database
rxn29858	TRANS-RXNAVI-27988.ce.brachyexp.DCDP_DCDP	TRANS-RXNAVI-27988.ce.brachyexp.DCDP_DCDP	(1) cpd00533[1] <=> (1) cpd00533[0]	-1:cpd00067:1:0:"H+";-1:cpd00533:1:0:"dCDP";1:cpd00067:0:0:"H+";1:cpd00533:0:0:"dCDP"	1	(1) cpd00067[1] + (1) cpd00533[1] <=> (1) cpd00067[0] + (1) cpd00533[0]	(1) H+[1] + (1) dCDP[1] <=> (1) H+[0] + (1) dCDP[0]	=	=	null	null	BrachyCyc:TRANS-RXNAVI-27988.ce.brachyexp.DCDP_DCDP;name:	null	0	2	cpd00067;cpd00533	OK	0	null	null	Secondary Database
rxn29859	TRANS-RXNAVI-27988.ce.brachyexp.DCMP_DCMP	TRANS-RXNAVI-27988.ce.brachyexp.DCMP_DCMP	(1) cpd00206[1] <=> (1) cpd00206[0]	-1:cpd00067:1:0:"H+";-1:cpd00206:1:0:"dCMP";1:cpd00067:0:0:"H+";1:cpd00206:0:0:"dCMP"	1	(1) cpd00067[1] + (1) cpd00206[1] <=> (1) cpd00067[0] + (1) cpd00206[0]	(1) H+[1] + (1) dCMP[1] <=> (1) H+[0] + (1) dCMP[0]	=	=	null	null	BrachyCyc:TRANS-RXNAVI-27988.ce.brachyexp.DCMP_DCMP;name:	null	0	2	cpd00067;cpd00206	OK	0	null	null	Secondary Database
rxn29860	TRANS-RXNAVI-27988.ce.brachyexp.DCTP_DCTP	TRANS-RXNAVI-27988.ce.brachyexp.DCTP_DCTP	(1) cpd00356[1] <=> (1) cpd00356[0]	-1:cpd00067:1:0:"H+";-1:cpd00356:1:0:"dCTP";1:cpd00067:0:0:"H+";1:cpd00356:0:0:"dCTP"	1	(1) cpd00067[1] + (1) cpd00356[1] <=> (1) cpd00067[0] + (1) cpd00356[0]	(1) H+[1] + (1) dCTP[1] <=> (1) H+[0] + (1) dCTP[0]	=	=	null	null	BrachyCyc:TRANS-RXNAVI-27988.ce.brachyexp.DCTP_DCTP;name:	null	0	2	cpd00067;cpd00356	OK	0	null	null	Secondary Database
rxn29861	TRANS-RXNBWI-115572.ce.maizeexp.DGDP_DGDP	TRANS-RXNBWI-115572.ce.maizeexp.DGDP_DGDP	(1) cpd00295[1] <=> (1) cpd00295[0]	-1:cpd00067:1:0:"H+";-1:cpd00295:1:0:"dGDP";1:cpd00067:0:0:"H+";1:cpd00295:0:0:"dGDP"	1	(1) cpd00067[1] + (1) cpd00295[1] <=> (1) cpd00067[0] + (1) cpd00295[0]	(1) H+[1] + (1) dGDP[1] <=> (1) H+[0] + (1) dGDP[0]	=	=	null	null	BrachyCyc:TRANS-RXNAVI-27988.ce.brachyexp.DGDP_DGDP;MaizeCyc:TRANS-RXNBWI-115572.ce.maizeexp.DGDP_DGDP;name:	null	0	2	cpd00067;cpd00295	OK	0	null	null	Secondary Database
rxn29862	TRANS-RXNAVI-27988.ce.brachyexp.DGMP_DGMP	TRANS-RXNAVI-27988.ce.brachyexp.DGMP_DGMP	(1) cpd00296[1] <=> (1) cpd00296[0]	-1:cpd00067:1:0:"H+";-1:cpd00296:1:0:"dGMP";1:cpd00067:0:0:"H+";1:cpd00296:0:0:"dGMP"	1	(1) cpd00067[1] + (1) cpd00296[1] <=> (1) cpd00067[0] + (1) cpd00296[0]	(1) H+[1] + (1) dGMP[1] <=> (1) H+[0] + (1) dGMP[0]	=	=	null	null	BrachyCyc:TRANS-RXNAVI-27988.ce.brachyexp.DGMP_DGMP;name:	null	0	2	cpd00067;cpd00296	OK	0	null	null	Secondary Database
rxn29863	TRANS-RXNBWI-115572.ce.maizeexp.DGTP_DGTP	TRANS-RXNBWI-115572.ce.maizeexp.DGTP_DGTP	(1) cpd00241[1] <=> (1) cpd00241[0]	-1:cpd00067:1:0:"H+";-1:cpd00241:1:0:"dGTP";1:cpd00067:0:0:"H+";1:cpd00241:0:0:"dGTP"	1	(1) cpd00067[1] + (1) cpd00241[1] <=> (1) cpd00067[0] + (1) cpd00241[0]	(1) H+[1] + (1) dGTP[1] <=> (1) H+[0] + (1) dGTP[0]	=	=	null	null	BrachyCyc:TRANS-RXNAVI-27988.ce.brachyexp.DGTP_DGTP;MaizeCyc:TRANS-RXNBWI-115572.ce.maizeexp.DGTP_DGTP;name:	null	0	2	cpd00067;cpd00241	OK	0	null	null	Secondary Database
rxn29864	TRANS-RXNAVI-27988.ce.brachyexp.DUDP_DUDP	TRANS-RXNAVI-27988.ce.brachyexp.DUDP_DUDP	(1) cpd00978[1] <=> (1) cpd00978[0]	-1:cpd00067:1:0:"H+";-1:cpd00978:1:0:"dUDP";1:cpd00067:0:0:"H+";1:cpd00978:0:0:"dUDP"	1	(1) cpd00067[1] + (1) cpd00978[1] <=> (1) cpd00067[0] + (1) cpd00978[0]	(1) H+[1] + (1) dUDP[1] <=> (1) H+[0] + (1) dUDP[0]	=	=	null	null	BrachyCyc:TRANS-RXNAVI-27988.ce.brachyexp.DUDP_DUDP;name:	null	0	2	cpd00067;cpd00978	OK	0	null	null	Secondary Database
rxn29865	TRANS-RXNAVI-27988.ce.brachyexp.DUMP_DUMP	TRANS-RXNAVI-27988.ce.brachyexp.DUMP_DUMP	(1) cpd00299[1] <=> (1) cpd00299[0]	-1:cpd00067:1:0:"H+";-1:cpd00299:1:0:"dUMP";1:cpd00067:0:0:"H+";1:cpd00299:0:0:"dUMP"	1	(1) cpd00067[1] + (1) cpd00299[1] <=> (1) cpd00067[0] + (1) cpd00299[0]	(1) H+[1] + (1) dUMP[1] <=> (1) H+[0] + (1) dUMP[0]	=	=	null	null	BrachyCyc:TRANS-RXNAVI-27988.ce.brachyexp.DUMP_DUMP;name:	null	0	2	cpd00067;cpd00299	OK	0	null	null	Secondary Database
rxn29866	TRANS-RXNAVI-27988.ce.brachyexp.DUTP_DUTP	TRANS-RXNAVI-27988.ce.brachyexp.DUTP_DUTP	(1) cpd00358[1] <=> (1) cpd00358[0]	-1:cpd00067:1:0:"H+";-1:cpd00358:1:0:"dUTP";1:cpd00067:0:0:"H+";1:cpd00358:0:0:"dUTP"	1	(1) cpd00067[1] + (1) cpd00358[1] <=> (1) cpd00067[0] + (1) cpd00358[0]	(1) H+[1] + (1) dUTP[1] <=> (1) H+[0] + (1) dUTP[0]	=	=	null	null	BrachyCyc:TRANS-RXNAVI-27988.ce.brachyexp.DUTP_DUTP;name:	null	0	2	cpd00067;cpd00358	OK	0	null	null	Secondary Database
rxn29867	TRANS-RXNBWI-115572.ce.maizeexp.GDP_GDP	TRANS-RXNBWI-115572.ce.maizeexp.GDP_GDP	(1) cpd00031[1] <=> (1) cpd00031[0]	-1:cpd00031:1:0:"GDP";-1:cpd00067:1:0:"H+";1:cpd00031:0:0:"GDP";1:cpd00067:0:0:"H+"	1	(1) cpd00031[1] + (1) cpd00067[1] <=> (1) cpd00031[0] + (1) cpd00067[0]	(1) GDP[1] + (1) H+[1] <=> (1) GDP[0] + (1) H+[0]	=	=	null	null	BrachyCyc:TRANS-RXNAVI-27988.ce.brachyexp.GDP_GDP;MaizeCyc:TRANS-RXNBWI-115572.ce.maizeexp.GDP_GDP;name:	null	0	2	cpd00031;cpd00067	OK	0	null	null	Secondary Database
rxn29868	TRANS-RXNBWI-115572.ce.maizeexp.GTP_GTP	TRANS-RXNBWI-115572.ce.maizeexp.GTP_GTP	(1) cpd00038[1] <=> (1) cpd00038[0]	-1:cpd00038:1:0:"GTP";-1:cpd00067:1:0:"H+";1:cpd00038:0:0:"GTP";1:cpd00067:0:0:"H+"	1	(1) cpd00038[1] + (1) cpd00067[1] <=> (1) cpd00038[0] + (1) cpd00067[0]	(1) GTP[1] + (1) H+[1] <=> (1) GTP[0] + (1) H+[0]	=	=	null	null	BrachyCyc:TRANS-RXNAVI-27988.ce.brachyexp.GTP_GTP;MaizeCyc:TRANS-RXNBWI-115572.ce.maizeexp.GTP_GTP;name:	null	0	2	cpd00038;cpd00067	OK	0	null	null	Secondary Database
rxn29869	TRANS-RXNBWI-115572.ce.maizeexp.IMP_IMP	TRANS-RXNBWI-115572.ce.maizeexp.IMP_IMP	(1) cpd00114[1] <=> (1) cpd00114[0]	-1:cpd00067:1:0:"H+";-1:cpd00114:1:0:"IMP";1:cpd00067:0:0:"H+";1:cpd00114:0:0:"IMP"	1	(1) cpd00067[1] + (1) cpd00114[1] <=> (1) cpd00067[0] + (1) cpd00114[0]	(1) H+[1] + (1) IMP[1] <=> (1) H+[0] + (1) IMP[0]	=	=	null	null	BrachyCyc:TRANS-RXNAVI-27988.ce.brachyexp.IMP_IMP;MaizeCyc:TRANS-RXNBWI-115572.ce.maizeexp.IMP_IMP;name:	null	0	2	cpd00067;cpd00114	OK	0	null	null	Secondary Database
rxn29870	TRANS-RXNAVI-27988.ce.brachyexp.TDP_TDP	TRANS-RXNAVI-27988.ce.brachyexp.TDP_TDP	(1) cpd00297[1] <=> (1) cpd00297[0]	-1:cpd00067:1:0:"H+";-1:cpd00297:1:0:"dTDP";1:cpd00067:0:0:"H+";1:cpd00297:0:0:"dTDP"	1	(1) cpd00067[1] + (1) cpd00297[1] <=> (1) cpd00067[0] + (1) cpd00297[0]	(1) H+[1] + (1) dTDP[1] <=> (1) H+[0] + (1) dTDP[0]	=	=	null	null	BrachyCyc:TRANS-RXNAVI-27988.ce.brachyexp.TDP_TDP;name:	null	0	2	cpd00067;cpd00297	OK	0	null	null	Secondary Database
rxn29871	TRANS-RXNAVI-27988.ce.brachyexp.TTP_TTP	TRANS-RXNAVI-27988.ce.brachyexp.TTP_TTP	(1) cpd00357[1] <=> (1) cpd00357[0]	-1:cpd00067:1:0:"H+";-1:cpd00357:1:0:"TTP";1:cpd00067:0:0:"H+";1:cpd00357:0:0:"TTP"	1	(1) cpd00067[1] + (1) cpd00357[1] <=> (1) cpd00067[0] + (1) cpd00357[0]	(1) H+[1] + (1) TTP[1] <=> (1) H+[0] + (1) TTP[0]	=	=	null	null	BrachyCyc:TRANS-RXNAVI-27988.ce.brachyexp.TTP_TTP;name:	null	0	2	cpd00067;cpd00357	OK	0	null	null	Secondary Database
rxn29872	TRANS-RXNAVI-27988.ce.brachyexp.UDP_UDP	TRANS-RXNAVI-27988.ce.brachyexp.UDP_UDP	(1) cpd00014[1] <=> (1) cpd00014[0]	-1:cpd00014:1:0:"UDP";-1:cpd00067:1:0:"H+";1:cpd00014:0:0:"UDP";1:cpd00067:0:0:"H+"	1	(1) cpd00014[1] + (1) cpd00067[1] <=> (1) cpd00014[0] + (1) cpd00067[0]	(1) UDP[1] + (1) H+[1] <=> (1) UDP[0] + (1) H+[0]	=	=	null	null	BrachyCyc:TRANS-RXNAVI-27988.ce.brachyexp.UDP_UDP;name:	null	0	2	cpd00014;cpd00067	OK	0	null	null	Secondary Database
rxn29873	TRANS-RXNAVI-27988.ce.brachyexp.UTP_UTP	TRANS-RXNAVI-27988.ce.brachyexp.UTP_UTP	(1) cpd00062[1] <=> (1) cpd00062[0]	-1:cpd00062:1:0:"UTP";-1:cpd00067:1:0:"H+";1:cpd00062:0:0:"UTP";1:cpd00067:0:0:"H+"	1	(1) cpd00062[1] + (1) cpd00067[1] <=> (1) cpd00062[0] + (1) cpd00067[0]	(1) UTP[1] + (1) H+[1] <=> (1) UTP[0] + (1) H+[0]	=	=	null	null	BrachyCyc:TRANS-RXNAVI-27988.ce.brachyexp.UTP_UTP;name:	null	0	2	cpd00062;cpd00067	OK	0	null	null	Secondary Database
rxn29874	TRANS-RXNBWI-115356.ce	TRANS-RXNBWI-115356.ce	(1) cpd00703[1] <=> (1) cpd00703[0]	-1:cpd00703:1:0:"Indoleacetate";1:cpd00703:0:0:"Indoleacetate"	1	(1) cpd00703[1] <=> (1) cpd00703[0]	(1) Indoleacetate[1] <=> (1) Indoleacetate[0]	=	=	null	null	BiGG:IND3ACtm;CornCyc:TRANS-RXNDQC-2.;MaizeCyc:TRANS-RXNBWI-115356.;iMM904:IND3ACtm;iND750:IND3ACtm;name:indole-3-acetate transport via diffusion	null	0	2	cpd00703	OK	1	rxn09741	null	Secondary Database
rxn29875	TRANS-RXNBWI-115370.ce	TRANS-RXNBWI-115370.ce	(1) cpd27249[1] <=> (1) cpd27249[0]	-1:cpd27249:1:0:"Hexoses";1:cpd27249:0:0:"Hexoses"	1	(1) cpd27249[1] <=> (1) cpd27249[0]	(1) Hexoses[1] <=> (1) Hexoses[0]	=	=	null	null	MaizeCyc:TRANS-RXNBWI-115370.;name:	null	0	2	cpd27249	OK	0	null	null	Secondary Database
rxn29876	TRANS-RXNBWI-115383.ce	TRANS-RXNBWI-115383.ce	(1) cpd27724[1] <=> (1) cpd27724[0]	-1:cpd27724:1:0:"Oligosaccharides";1:cpd27724:0:0:"Oligosaccharides"	1	(1) cpd27724[1] <=> (1) cpd27724[0]	(1) Oligosaccharides[1] <=> (1) Oligosaccharides[0]	?	=	null	null	MaizeCyc:TRANS-RXNBWI-115383.;name:	null	10000000	10000000	cpd27724	OK	0	null	null	Secondary Database
rxn29877	TRANS-RXNBWI-115388.ce	TRANS-RXNBWI-115388.ce	(1) cpd19015[1] <=> (1) cpd19015[0]	-1:cpd19015:1:0:"Fructose";1:cpd19015:0:0:"Fructose"	1	(1) cpd19015[1] <=> (1) cpd19015[0]	(1) Fructose[1] <=> (1) Fructose[0]	=	=	null	null	MaizeCyc:TRANS-RXNBWI-115388.;name:	null	0	2	cpd19015	OK	0	null	null	Secondary Database
rxn29878	TRANS-RXNBWI-115420.ce	TRANS-RXNBWI-115420.ce	(1) cpd27894[1] <=> (1) cpd27894[0]	-1:cpd27894:1:0:"Polyamines";1:cpd27894:0:0:"Polyamines"	1	(1) cpd27894[1] <=> (1) cpd27894[0]	(1) Polyamines[1] <=> (1) Polyamines[0]	?	=	null	null	MaizeCyc:TRANS-RXNBWI-115420.;name:	null	10000000	10000000	cpd27894	OK	0	null	null	Secondary Database
rxn29879	TRANS-RXNBWI-115429.ce	TRANS-RXNBWI-115429.ce	(1) cpd00658[1] <=> (1) cpd00658[0]	-1:cpd00658:1:0:"Isochorismate";1:cpd00658:0:0:"Isochorismate"	1	(1) cpd00658[1] <=> (1) cpd00658[0]	(1) Isochorismate[1] <=> (1) Isochorismate[0]	=	=	null	null	MaizeCyc:TRANS-RXNBWI-115429.;TS_Athaliana:TR_met912_c_p;name:	null	0	2	cpd00658	OK	0	rxn31844;rxn38731	null	Secondary Database
rxn29880	TRANS-RXNBWI-115444.ce	TRANS-RXNBWI-115444.ce	(1) cpd22433[1] <=> (1) cpd22433[0]	-1:cpd22433:1:0:"BIOPTERIN";1:cpd22433:0:0:"BIOPTERIN"	1	(1) cpd22433[1] <=> (1) cpd22433[0]	(1) BIOPTERIN[1] <=> (1) BIOPTERIN[0]	=	=	null	null	MaizeCyc:TRANS-RXNBWI-115444.;name:	null	0	2	cpd22433	OK	0	null	null	Secondary Database
rxn29881	TRANS-RXNBWI-115447.ce	TRANS-RXNBWI-115447.ce	(1) cpd26821[1] <=> (1) cpd26821[0]	-1:cpd26821:1:0:"D-Glucose";1:cpd26821:0:0:"D-Glucose"	1	(1) cpd26821[1] <=> (1) cpd26821[0]	(1) D-Glucose[1] <=> (1) D-Glucose[0]	=	=	null	null	MaizeCyc:TRANS-RXNBWI-115447.;name:	null	0	2	cpd26821	OK	0	null	null	Secondary Database
rxn29882	TRANS-RXNBWI-115506.ce	TRANS-RXNBWI-115506.ce	(1) cpd28198[1] <=> (1) cpd28198[0]	-1:cpd28198:1:0:"Sugar";1:cpd28198:0:0:"Sugar"	1	(1) cpd28198[1] <=> (1) cpd28198[0]	(1) Sugar[1] <=> (1) Sugar[0]	?	=	null	null	MaizeCyc:TRANS-RXNBWI-115506.;name:	null	10000000	10000000	cpd28198	OK	0	rxn38733	null	Secondary Database
rxn29883	TRANS-RXNBWI-115551.ce	TRANS-RXNBWI-115551.ce	(1) cpd00017[1] <=> (1) cpd00017[0]	-1:cpd00017:1:0:"S-Adenosyl-L-methionine";1:cpd00017:0:0:"S-Adenosyl-L-methionine"	1	(1) cpd00017[1] <=> (1) cpd00017[0]	(1) S-Adenosyl-L-methionine[1] <=> (1) S-Adenosyl-L-methionine[0]	=	=	null	null	BiGG:AMETtm|U149;JM_Creinhardtii:JM_Cre_681|JM_Cre_682;JP_Creinhardtii_MSB:R_AMETtg|R_AMETtn;MaizeCyc:TRANS-RXNBWI-115551.;TS_Athaliana:TR_met1104_c_r|TR_met1104_c_v;name:S-Adenosyl-L-methionine transport|S-adenosyl-L-methionine transport|Transport of S-adenosyl-L-methionine	null	0	2	cpd00017	OK	1	rxn09784;rxn09826;rxn32578;rxn32583;rxn34146;rxn34470	null	Secondary Database
rxn29884	TRANS-RXNBWI-115562.ce	TRANS-RXNBWI-115562.ce	(1) cpd26855[1] <=> (1) cpd26855[0]	-1:cpd26855:1:0:"DIACYLGLYCEROL";1:cpd26855:0:0:"DIACYLGLYCEROL"	1	(1) cpd26855[1] <=> (1) cpd26855[0]	(1) DIACYLGLYCEROL[1] <=> (1) DIACYLGLYCEROL[0]	?	=	null	null	MaizeCyc:TRANS-RXNBWI-115562.;name:	null	10000000	10000000	cpd26855	OK	0	null	null	Secondary Database
rxn29885	TRANS-RXNBWI-115562.ce.maizeexp.CPD-13040_CPD-13040	TRANS-RXNBWI-115562.ce.maizeexp.CPD-13040_CPD-13040	(1) cpd23712[1] <=> (1) cpd23712[0]	-1:cpd23712:1:0:"1,2-dibutyrin";1:cpd23712:0:0:"1,2-dibutyrin"	1	(1) cpd23712[1] <=> (1) cpd23712[0]	(1) 1,2-dibutyrin[1] <=> (1) 1,2-dibutyrin[0]	=	=	null	null	MaizeCyc:TRANS-RXNBWI-115562.ce.maizeexp.CPD-13040_CPD-13040;name:	null	0	2	cpd23712	OK	0	null	null	Secondary Database
rxn29886	TRANS-RXNBWI-115572.ce	TRANS-RXNBWI-115572.ce	(1) cpd29553[1] <=> (1) cpd29553[0]	-1:cpd00067:1:0:"H+";-1:cpd29553:1:0:"Purines";1:cpd00067:0:0:"H+";1:cpd29553:0:0:"Purines"	1	(1) cpd00067[1] + (1) cpd29553[1] <=> (1) cpd00067[0] + (1) cpd29553[0]	(1) H+[1] + (1) Purines[1] <=> (1) H+[0] + (1) Purines[0]	?	=	null	null	MaizeCyc:TRANS-RXNBWI-115572.;name:	null	10000000	10000000	cpd00067;cpd29553	OK	0	null	null	Secondary Database
rxn29887	TRANS-RXNBWI-115575.ce	TRANS-RXNBWI-115575.ce	(1) cpd26821[1] <=> (1) cpd26821[0]	-1:cpd00067:1:0:"H+";-1:cpd26821:1:0:"D-Glucose";1:cpd00067:0:0:"H+";1:cpd26821:0:0:"D-Glucose"	1	(1) cpd00067[1] + (1) cpd26821[1] <=> (1) cpd00067[0] + (1) cpd26821[0]	(1) H+[1] + (1) D-Glucose[1] <=> (1) H+[0] + (1) D-Glucose[0]	=	=	null	null	MaizeCyc:TRANS-RXNBWI-115575.;name:	null	0	2	cpd00067;cpd26821	OK	0	null	null	Secondary Database
rxn29888	TRANS-RXNBWI-30.ce	folate transport (Plasma membrane)	(1) cpd00393[0] <=> (1) cpd00393[1]	-1:cpd00393:0:0:"Folate";1:cpd00393:1:0:"Folate"	1	(1) cpd00393[0] <=> (1) cpd00393[1]	(1) Folate[0] <=> (1) Folate[1]	=	=	null	null	MaizeCyc:TRANS-RXNBWI-115588.|TRANS-RXNBWI-28.|TRANS-RXNBWI-30.|TRANS-RXNBWI-31.;name:folate transport	null	0	2	cpd00393	OK	0	rxn38796;rxn38798	null	Secondary Database
rxn29889	TRANS-RXNBWI-115630.ce	TRANS-RXNBWI-115630.ce	(1) cpd29423[1] <=> (1) cpd29423[0]	-1:cpd29423:1:0:"NUCLEOTIDE-SUGARS";1:cpd29423:0:0:"NUCLEOTIDE-SUGARS"	1	(1) cpd29423[1] <=> (1) cpd29423[0]	(1) NUCLEOTIDE-SUGARS[1] <=> (1) NUCLEOTIDE-SUGARS[0]	?	=	null	null	MaizeCyc:TRANS-RXNBWI-115630.;name:	null	10000000	10000000	cpd29423	OK	0	rxn38759	null	Secondary Database
rxn29890	TRANS-RXNBWI-115630.ce.maizeexp.2-PHOSPHO-4-CYTIDINE-5-DIPHOSPHO-2-C-MET_2-PHOSPHO-4-CYTIDINE-5-DIPHOSPHO-2-C-MET	TRANS-RXNBWI-115630.ce.maizeexp.2-PHOSPHO-4-CYTIDINE-5-DIPHOSPHO-2-C-MET_2-PHOSPHO-4-CYTIDINE-5-DIPHOSPHO-2-C-MET	(1) cpd08288[1] <=> (1) cpd08288[0]	-1:cpd08288:1:0:"2-phospho-4--cytidine5-diphospho-2-C-methyl-D-erythritol";1:cpd08288:0:0:"2-phospho-4--cytidine5-diphospho-2-C-methyl-D-erythritol"	1	(1) cpd08288[1] <=> (1) cpd08288[0]	(1) 2-phospho-4--cytidine5-diphospho-2-C-methyl-D-erythritol[1] <=> (1) 2-phospho-4--cytidine5-diphospho-2-C-methyl-D-erythritol[0]	=	=	null	null	MaizeCyc:TRANS-RXNBWI-115630.ce.maizeexp.2-PHOSPHO-4-CYTIDINE-5-DIPHOSPHO-2-C-MET_2-PHOSPHO-4-CYTIDINE-5-DIPHOSPHO-2-C-MET|TRANS-RXNBWI-115630.cg.maizeexp.2-PHOSPHO-4-CYTIDINE-5-DIPHOSPHO-2-C-MET_2-PHOSPHO-4-CYTIDINE-5-DIPHOSPHO-2-C-MET;name:	null	0	2	cpd08288	OK	0	rxn38760	null	Secondary Database
rxn29891	TRANS-RXNBWI-115630.ce.maizeexp.4-CYTIDINE-5-DIPHOSPHO-2-C_4-CYTIDINE-5-DIPHOSPHO-2-C	TRANS-RXNBWI-115630.ce.maizeexp.4-CYTIDINE-5-DIPHOSPHO-2-C_4-CYTIDINE-5-DIPHOSPHO-2-C	(1) cpd08287[1] <=> (1) cpd08287[0]	-1:cpd08287:1:0:"4--cytidine5-diphospho-2-C-methyl-D-erythritol";1:cpd08287:0:0:"4--cytidine5-diphospho-2-C-methyl-D-erythritol"	1	(1) cpd08287[1] <=> (1) cpd08287[0]	(1) 4--cytidine5-diphospho-2-C-methyl-D-erythritol[1] <=> (1) 4--cytidine5-diphospho-2-C-methyl-D-erythritol[0]	=	=	null	null	MaizeCyc:TRANS-RXNBWI-115630.ce.maizeexp.4-CYTIDINE-5-DIPHOSPHO-2-C_4-CYTIDINE-5-DIPHOSPHO-2-C|TRANS-RXNBWI-115630.cg.maizeexp.4-CYTIDINE-5-DIPHOSPHO-2-C_4-CYTIDINE-5-DIPHOSPHO-2-C;name:	null	0	2	cpd08287	OK	0	rxn38761	null	Secondary Database
rxn29892	TRANS-RXNBWI-115630.ce.maizeexp.ADP-D-GLUCOSE_ADP-D-GLUCOSE	TRANS-RXNBWI-115630.ce.maizeexp.ADP-D-GLUCOSE_ADP-D-GLUCOSE	(1) cpd00387[1] <=> (1) cpd00387[0]	-1:cpd00387:1:0:"ADPglucose";1:cpd00387:0:0:"ADPglucose"	1	(1) cpd00387[1] <=> (1) cpd00387[0]	(1) ADPglucose[1] <=> (1) ADPglucose[0]	=	=	null	null	MaizeCyc:TRANS-RXNBWI-115630.ce.maizeexp.ADP-D-GLUCOSE_ADP-D-GLUCOSE|TRANS-RXNBWI-115630.cg.maizeexp.ADP-D-GLUCOSE_ADP-D-GLUCOSE;name:	null	0	2	cpd00387	OK	0	rxn38763	null	Secondary Database
rxn29893	TRANS-RXNBWI-115630.ce.maizeexp.C1_C1	TRANS-RXNBWI-115630.ce.maizeexp.C1_C1	(1) cpd02932[1] <=> (1) cpd02932[0]	-1:cpd02932:1:0:"UDP-N-acetylmuramoyl-L-Ala-D-gamma-Glu-6-carboxy-L-Lys-(D-Ala)2";1:cpd02932:0:0:"UDP-N-acetylmuramoyl-L-Ala-D-gamma-Glu-6-carboxy-L-Lys-(D-Ala)2"	1	(1) cpd02932[1] <=> (1) cpd02932[0]	(1) UDP-N-acetylmuramoyl-L-Ala-D-gamma-Glu-6-carboxy-L-Lys-(D-Ala)2[1] <=> (1) UDP-N-acetylmuramoyl-L-Ala-D-gamma-Glu-6-carboxy-L-Lys-(D-Ala)2[0]	=	=	null	null	MaizeCyc:TRANS-RXNBWI-115630.ce.maizeexp.C1_C1|TRANS-RXNBWI-115630.cg.maizeexp.C1_C1;name:	null	0	2	cpd02932	OK	0	rxn38764	null	Secondary Database
rxn29894	TRANS-RXNBWI-115630.ce.maizeexp.C3_C3	TRANS-RXNBWI-115630.ce.maizeexp.C3_C3	(1) cpd02862[1] <=> (1) cpd02862[0]	-1:cpd02862:1:0:"UDPMurAc(oyl-L-Ala-D-gamma-Glu-L-Lys-D-Ala-D-Ala)";1:cpd02862:0:0:"UDPMurAc(oyl-L-Ala-D-gamma-Glu-L-Lys-D-Ala-D-Ala)"	1	(1) cpd02862[1] <=> (1) cpd02862[0]	(1) UDPMurAc(oyl-L-Ala-D-gamma-Glu-L-Lys-D-Ala-D-Ala)[1] <=> (1) UDPMurAc(oyl-L-Ala-D-gamma-Glu-L-Lys-D-Ala-D-Ala)[0]	=	=	null	null	MaizeCyc:TRANS-RXNBWI-115630.ce.maizeexp.C3_C3|TRANS-RXNBWI-115630.cg.maizeexp.C3_C3;name:	null	0	2	cpd02862	OK	0	rxn38765	null	Secondary Database
rxn29895	TRANS-RXNBWI-115630.ce.maizeexp.CPD-10794_CPD-10794	TRANS-RXNBWI-115630.ce.maizeexp.CPD-10794_CPD-10794	(1) cpd22822[1] <=> (1) cpd22822[0]	-1:cpd22822:1:0:"ADP ribose 1''-phosphate";1:cpd22822:0:0:"ADP ribose 1''-phosphate"	1	(1) cpd22822[1] <=> (1) cpd22822[0]	(1) ADP ribose 1''-phosphate[1] <=> (1) ADP ribose 1''-phosphate[0]	=	=	null	null	MaizeCyc:TRANS-RXNBWI-115630.ce.maizeexp.CPD-10794_CPD-10794|TRANS-RXNBWI-115630.cg.maizeexp.CPD-10794_CPD-10794;name:	null	0	2	cpd22822	OK	0	rxn38767	null	Secondary Database
rxn29896	TRANS-RXNBWI-115630.ce.maizeexp.CPD-12258_CPD-12258	TRANS-RXNBWI-115630.ce.maizeexp.CPD-12258_CPD-12258	(1) cpd23315[1] <=> (1) cpd23315[0]	-1:cpd23315:1:0:"UDP-Mur2Ac(oyl-L-Ala-g-D-Glu-L-Lys-D-Ala)";1:cpd23315:0:0:"UDP-Mur2Ac(oyl-L-Ala-g-D-Glu-L-Lys-D-Ala)"	1	(1) cpd23315[1] <=> (1) cpd23315[0]	(1) UDP-Mur2Ac(oyl-L-Ala-g-D-Glu-L-Lys-D-Ala)[1] <=> (1) UDP-Mur2Ac(oyl-L-Ala-g-D-Glu-L-Lys-D-Ala)[0]	=	=	null	null	MaizeCyc:TRANS-RXNBWI-115630.ce.maizeexp.CPD-12258_CPD-12258|TRANS-RXNBWI-115630.cg.maizeexp.CPD-12258_CPD-12258;name:	null	0	2	cpd23315	OK	0	rxn38768	null	Secondary Database
rxn29897	TRANS-RXNBWI-115630.ce.maizeexp.CPD-12575_CPD-12575	TRANS-RXNBWI-115630.ce.maizeexp.CPD-12575_CPD-12575	(1) cpd00026[1] <=> (1) cpd00026[0]	-1:cpd00026:1:0:"UDP-glucose";1:cpd00026:0:0:"UDP-glucose"	1	(1) cpd00026[1] <=> (1) cpd00026[0]	(1) UDP-glucose[1] <=> (1) UDP-glucose[0]	=	=	null	null	BiGG:UDPGtex;MaizeCyc:TRANS-RXNBWI-115630.ce.maizeexp.CPD-12575_CPD-12575|TRANS-RXNBWI-115630.cg.maizeexp.CPD-12575_CPD-12575;iAF1260:UDPGtex;iMA945:UDPGtex;name:UDPglucose transport via diffusion	null	0	2	cpd00026	OK	1	rxn09353;rxn38769	null	Secondary Database
rxn29898	TRANS-RXNBWI-115630.ce.maizeexp.CPD-663_CPD-663	TRANS-RXNBWI-115630.ce.maizeexp.CPD-663_CPD-663	(1) cpd02528[1] <=> (1) cpd02528[0]	-1:cpd02528:1:0:"UDP-4-oxo-6-deoxy-D-glucose";1:cpd02528:0:0:"UDP-4-oxo-6-deoxy-D-glucose"	1	(1) cpd02528[1] <=> (1) cpd02528[0]	(1) UDP-4-oxo-6-deoxy-D-glucose[1] <=> (1) UDP-4-oxo-6-deoxy-D-glucose[0]	=	=	null	null	MaizeCyc:TRANS-RXNBWI-115630.ce.maizeexp.CPD-663_CPD-663|TRANS-RXNBWI-115630.cg.maizeexp.CPD-663_CPD-663;name:	null	0	2	cpd02528	OK	0	rxn38770	null	Secondary Database
rxn29899	TRANS-RXNBWI-115630.ce.maizeexp.CPD-9007_CPD-9007	TRANS-RXNBWI-115630.ce.maizeexp.CPD-9007_CPD-9007	(1) cpd21093[1] <=> (1) cpd21093[0]	-1:cpd21093:1:0:"ADP-ribose 1'',2''-phosphate";1:cpd21093:0:0:"ADP-ribose 1'',2''-phosphate"	1	(1) cpd21093[1] <=> (1) cpd21093[0]	(1) ADP-ribose 1'',2''-phosphate[1] <=> (1) ADP-ribose 1'',2''-phosphate[0]	=	=	null	null	MaizeCyc:TRANS-RXNBWI-115630.ce.maizeexp.CPD-9007_CPD-9007|TRANS-RXNBWI-115630.cg.maizeexp.CPD-9007_CPD-9007;name:	null	0	2	cpd21093	OK	0	rxn38771	null	Secondary Database
rxn29900	TRANS-RXNBWI-115630.ce.maizeexp.DTDP-D-GLUCOSE_DTDP-D-GLUCOSE	TRANS-RXNBWI-115630.ce.maizeexp.DTDP-D-GLUCOSE_DTDP-D-GLUCOSE	(1) cpd00626[1] <=> (1) cpd00626[0]	-1:cpd00626:1:0:"dTDPglucose";1:cpd00626:0:0:"dTDPglucose"	1	(1) cpd00626[1] <=> (1) cpd00626[0]	(1) dTDPglucose[1] <=> (1) dTDPglucose[0]	=	=	null	null	MaizeCyc:TRANS-RXNBWI-115630.ce.maizeexp.DTDP-D-GLUCOSE_DTDP-D-GLUCOSE|TRANS-RXNBWI-115630.cg.maizeexp.DTDP-D-GLUCOSE_DTDP-D-GLUCOSE;name:	null	0	2	cpd00626	OK	0	rxn38772	null	Secondary Database
rxn29901	TRANS-RXNBWI-115630.ce.maizeexp.DTDP-DEOH-DEOXY-MANNOSE_DTDP-DEOH-DEOXY-MANNOSE	TRANS-RXNBWI-115630.ce.maizeexp.DTDP-DEOH-DEOXY-MANNOSE_DTDP-DEOH-DEOXY-MANNOSE	(1) cpd08300[1] <=> (1) cpd08300[0]	-1:cpd08300:1:0:"dTDP-4-oxo-beta-L-rhamnose";1:cpd08300:0:0:"dTDP-4-oxo-beta-L-rhamnose"	1	(1) cpd08300[1] <=> (1) cpd08300[0]	(1) dTDP-4-oxo-beta-L-rhamnose[1] <=> (1) dTDP-4-oxo-beta-L-rhamnose[0]	=	=	null	null	MaizeCyc:TRANS-RXNBWI-115630.ce.maizeexp.DTDP-DEOH-DEOXY-MANNOSE_DTDP-DEOH-DEOXY-MANNOSE|TRANS-RXNBWI-115630.cg.maizeexp.DTDP-DEOH-DEOXY-MANNOSE_DTDP-DEOH-DEOXY-MANNOSE;name:	null	0	2	cpd08300	OK	0	rxn38773	null	Secondary Database
rxn29902	TRANS-RXNBWI-115630.ce.maizeexp.DTDP-RHAMNOSE_DTDP-RHAMNOSE	TRANS-RXNBWI-115630.ce.maizeexp.DTDP-RHAMNOSE_DTDP-RHAMNOSE	(1) cpd02113[1] <=> (1) cpd02113[0]	-1:cpd02113:1:0:"dTDP-rhamnose";1:cpd02113:0:0:"dTDP-rhamnose"	1	(1) cpd02113[1] <=> (1) cpd02113[0]	(1) dTDP-rhamnose[1] <=> (1) dTDP-rhamnose[0]	=	=	null	null	MaizeCyc:TRANS-RXNBWI-115630.ce.maizeexp.DTDP-RHAMNOSE_DTDP-RHAMNOSE|TRANS-RXNBWI-115630.cg.maizeexp.DTDP-RHAMNOSE_DTDP-RHAMNOSE;TS_Athaliana:TR_met799_c_m;name:	null	0	2	cpd02113	OK	0	rxn33509;rxn38774	null	Secondary Database
rxn29903	TRANS-RXNBWI-115630.ce.maizeexp.GDP-4-DEHYDRO-6-DEOXY-D-MANNOSE_GDP-4-DEHYDRO-6-DEOXY-D-MANNOSE	TRANS-RXNBWI-115630.ce.maizeexp.GDP-4-DEHYDRO-6-DEOXY-D-MANNOSE_GDP-4-DEHYDRO-6-DEOXY-D-MANNOSE	(1) cpd00900[1] <=> (1) cpd00900[0]	-1:cpd00900:1:0:"GDP-4-dehydro-D-rhamnose";1:cpd00900:0:0:"GDP-4-dehydro-D-rhamnose"	1	(1) cpd00900[1] <=> (1) cpd00900[0]	(1) GDP-4-dehydro-D-rhamnose[1] <=> (1) GDP-4-dehydro-D-rhamnose[0]	=	=	null	null	MaizeCyc:TRANS-RXNBWI-115630.ce.maizeexp.GDP-4-DEHYDRO-6-DEOXY-D-MANNOSE_GDP-4-DEHYDRO-6-DEOXY-D-MANNOSE|TRANS-RXNBWI-115630.cg.maizeexp.GDP-4-DEHYDRO-6-DEOXY-D-MANNOSE_GDP-4-DEHYDRO-6-DEOXY-D-MANNOSE;TS_Athaliana:TR_met837_c_p;name:	null	0	2	cpd00900	OK	0	rxn32085;rxn38775	null	Secondary Database
rxn29904	TRANS-RXNBWI-115630.ce.maizeexp.GDP-D-GLUCOSE_GDP-D-GLUCOSE	TRANS-RXNBWI-115630.ce.maizeexp.GDP-D-GLUCOSE_GDP-D-GLUCOSE	(1) cpd00315[1] <=> (1) cpd00315[0]	-1:cpd00315:1:0:"GDP-glucose";1:cpd00315:0:0:"GDP-glucose"	1	(1) cpd00315[1] <=> (1) cpd00315[0]	(1) GDP-glucose[1] <=> (1) GDP-glucose[0]	=	=	null	null	MaizeCyc:TRANS-RXNBWI-115630.ce.maizeexp.GDP-D-GLUCOSE_GDP-D-GLUCOSE|TRANS-RXNBWI-115630.cg.maizeexp.GDP-D-GLUCOSE_GDP-D-GLUCOSE;name:	null	0	2	cpd00315	OK	0	rxn38776	null	Secondary Database
rxn29905	TRANS-RXNBWI-115630.ce.maizeexp.GDP-L-GALACTOSE_GDP-L-GALACTOSE	TRANS-RXNBWI-115630.ce.maizeexp.GDP-L-GALACTOSE_GDP-L-GALACTOSE	(1) cpd01536[1] <=> (1) cpd01536[0]	-1:cpd01536:1:0:"GDP-L-galactose";1:cpd01536:0:0:"GDP-L-galactose"	1	(1) cpd01536[1] <=> (1) cpd01536[0]	(1) GDP-L-galactose[1] <=> (1) GDP-L-galactose[0]	=	=	null	null	MaizeCyc:TRANS-RXNBWI-115630.ce.maizeexp.GDP-L-GALACTOSE_GDP-L-GALACTOSE|TRANS-RXNBWI-115630.cg.maizeexp.GDP-L-GALACTOSE_GDP-L-GALACTOSE;TS_Athaliana:TR_met839_c_r;name:	null	0	2	cpd01536	OK	0	rxn32379;rxn38777	null	Secondary Database
rxn29906	TRANS-RXNBWI-115630.ce.maizeexp.GDP-MANNOSE_GDP-MANNOSE	TRANS-RXNBWI-115630.ce.maizeexp.GDP-MANNOSE_GDP-MANNOSE	(1) cpd00083[1] <=> (1) cpd00083[0]	-1:cpd00083:1:0:"GDP-mannose";1:cpd00083:0:0:"GDP-mannose"	1	(1) cpd00083[1] <=> (1) cpd00083[0]	(1) GDP-mannose[1] <=> (1) GDP-mannose[0]	=	=	null	null	MaizeCyc:TRANS-RXNBWI-115630.ce.maizeexp.GDP-MANNOSE_GDP-MANNOSE|TRANS-RXNBWI-115630.cg.maizeexp.GDP-MANNOSE_GDP-MANNOSE;TS_Athaliana:TR_met840_c_g|TR_met840_c_m;name:	null	0	2	cpd00083	OK	0	rxn32449;rxn32454	null	Secondary Database
rxn29907	TRANS-RXNBWI-115630.ce.maizeexp.OH-MYRISTOYL_OH-MYRISTOYL	TRANS-RXNBWI-115630.ce.maizeexp.OH-MYRISTOYL_OH-MYRISTOYL	(1) cpd02835[1] <=> (1) cpd02835[0]	-1:cpd02835:1:0:"UDP-2,3-bis(3-hydroxytetradecanoyl)glucosamine";1:cpd02835:0:0:"UDP-2,3-bis(3-hydroxytetradecanoyl)glucosamine"	1	(1) cpd02835[1] <=> (1) cpd02835[0]	(1) UDP-2,3-bis(3-hydroxytetradecanoyl)glucosamine[1] <=> (1) UDP-2,3-bis(3-hydroxytetradecanoyl)glucosamine[0]	=	=	null	null	MaizeCyc:TRANS-RXNBWI-115630.ce.maizeexp.OH-MYRISTOYL_OH-MYRISTOYL|TRANS-RXNBWI-115630.cg.maizeexp.OH-MYRISTOYL_OH-MYRISTOYL;name:	null	0	2	cpd02835	OK	0	rxn38778	null	Secondary Database
rxn29908	TRANS-RXNBWI-115630.ce.maizeexp.UDP-D-GALACTURONATE_UDP-D-GALACTURONATE	TRANS-RXNBWI-115630.ce.maizeexp.UDP-D-GALACTURONATE_UDP-D-GALACTURONATE	(1) cpd00472[1] <=> (1) cpd00472[0]	-1:cpd00472:1:0:"UDPgalacturonate";1:cpd00472:0:0:"UDPgalacturonate"	1	(1) cpd00472[1] <=> (1) cpd00472[0]	(1) UDPgalacturonate[1] <=> (1) UDPgalacturonate[0]	=	=	null	null	MaizeCyc:TRANS-RXNBWI-115630.ce.maizeexp.UDP-D-GALACTURONATE_UDP-D-GALACTURONATE|TRANS-RXNBWI-115630.cg.maizeexp.UDP-D-GALACTURONATE_UDP-D-GALACTURONATE;TS_Athaliana:TR_met1163_c_g|TR_met1163_c_p;name:	null	0	2	cpd00472	OK	0	rxn31827;rxn31831	null	Secondary Database
rxn29909	TRANS-RXNBWI-115630.ce.maizeexp.UDP-D-XYLOSE_UDP-D-XYLOSE	TRANS-RXNBWI-115630.ce.maizeexp.UDP-D-XYLOSE_UDP-D-XYLOSE	(1) cpd00163[1] <=> (1) cpd00163[0]	-1:cpd00163:1:0:"UDP-xylose";1:cpd00163:0:0:"UDP-xylose"	1	(1) cpd00163[1] <=> (1) cpd00163[0]	(1) UDP-xylose[1] <=> (1) UDP-xylose[0]	=	=	null	null	MaizeCyc:TRANS-RXNBWI-115630.ce.maizeexp.UDP-D-XYLOSE_UDP-D-XYLOSE|TRANS-RXNBWI-115630.cg.maizeexp.UDP-D-XYLOSE_UDP-D-XYLOSE;TS_Athaliana:TR_met1164_c_v|TR_met1164_c_x;name:	null	0	2	cpd00163	OK	0	rxn33790;rxn33791;rxn38779	null	Secondary Database
rxn29910	TRANS-RXNBWI-115630.ce.maizeexp.UDP-GALACTOSE_UDP-GALACTOSE	TRANS-RXNBWI-115630.ce.maizeexp.UDP-GALACTOSE_UDP-GALACTOSE	(1) cpd00043[1] <=> (1) cpd00043[0]	-1:cpd00043:1:0:"UDP-galactose";1:cpd00043:0:0:"UDP-galactose"	1	(1) cpd00043[1] <=> (1) cpd00043[0]	(1) UDP-galactose[1] <=> (1) UDP-galactose[0]	=	=	null	null	BiGG:UDPGALt2g|UDPGALtex;JP_Creinhardtii_MSB:R_UDPGALtg;MaizeCyc:TRANS-RXNBWI-115630.ce.maizeexp.UDP-GALACTOSE_UDP-GALACTOSE|TRANS-RXNBWI-115630.cg.maizeexp.UDP-GALACTOSE_UDP-GALACTOSE;TS_Athaliana:TR_met1165_c_g|TR_met1165_c_p|TR_met1165_c_r|TR_met1165_c_v;iAF1260:UDPGALtex;name:UDPgalactose transport|UDPgalactose transport via diffusion	null	0	2	cpd00043	OK	1	rxn09349;rxn13413;rxn32697;rxn32699;rxn32705	null	Secondary Database
rxn29911	TRANS-RXNBWI-115630.ce.maizeexp.UDP-GLUCURONATE_UDP-GLUCURONATE	TRANS-RXNBWI-115630.ce.maizeexp.UDP-GLUCURONATE_UDP-GLUCURONATE	(1) cpd00144[1] <=> (1) cpd00144[0]	-1:cpd00144:1:0:"UDPglucuronate";1:cpd00144:0:0:"UDPglucuronate"	1	(1) cpd00144[1] <=> (1) cpd00144[0]	(1) UDPglucuronate[1] <=> (1) UDPglucuronate[0]	=	=	null	null	BiGG:UDPGLCURtex;MaizeCyc:TRANS-RXNBWI-115630.ce.maizeexp.UDP-GLUCURONATE_UDP-GLUCURONATE|TRANS-RXNBWI-115630.cg.maizeexp.UDP-GLUCURONATE_UDP-GLUCURONATE;TS_Athaliana:TR_met1167_c_m|TR_met1167_c_x;iAF1260:UDPGLCURtex;iMA945:UDPGLCURtex;name:UDP-D-glucuronate transport via diffusion	null	0	2	cpd00144	OK	1	rxn09352;rxn32231;rxn32237;rxn38780	null	Secondary Database
rxn29912	TRANS-RXNBWI-115630.ce.maizeexp.UDP-L-RHAMNOSE_UDP-L-RHAMNOSE	TRANS-RXNBWI-115630.ce.maizeexp.UDP-L-RHAMNOSE_UDP-L-RHAMNOSE	(1) cpd01481[1] <=> (1) cpd01481[0]	-1:cpd01481:1:0:"UDP-L-rhamnose";1:cpd01481:0:0:"UDP-L-rhamnose"	1	(1) cpd01481[1] <=> (1) cpd01481[0]	(1) UDP-L-rhamnose[1] <=> (1) UDP-L-rhamnose[0]	=	=	null	null	MaizeCyc:TRANS-RXNBWI-115630.ce.maizeexp.UDP-L-RHAMNOSE_UDP-L-RHAMNOSE|TRANS-RXNBWI-115630.cg.maizeexp.UDP-L-RHAMNOSE_UDP-L-RHAMNOSE;name:	null	0	2	cpd01481	OK	0	rxn38781	null	Secondary Database
rxn29913	TRANS-RXNBWI-115630.ce.maizeexp.UDP-N-ACETYL-D-GLUCOSAMINE_UDP-N-ACETYL-D-GLUCOSAMINE	TRANS-RXNBWI-115630.ce.maizeexp.UDP-N-ACETYL-D-GLUCOSAMINE_UDP-N-ACETYL-D-GLUCOSAMINE	(1) cpd00037[1] <=> (1) cpd00037[0]	-1:cpd00037:1:0:"UDP-N-acetylglucosamine";1:cpd00037:0:0:"UDP-N-acetylglucosamine"	1	(1) cpd00037[1] <=> (1) cpd00037[0]	(1) UDP-N-acetylglucosamine[1] <=> (1) UDP-N-acetylglucosamine[0]	=	=	null	null	BiGG:UACGAMtex;MaizeCyc:TRANS-RXNBWI-115630.ce.maizeexp.UDP-N-ACETYL-D-GLUCOSAMINE_UDP-N-ACETYL-D-GLUCOSAMINE|TRANS-RXNBWI-115630.cg.maizeexp.UDP-N-ACETYL-D-GLUCOSAMINE_UDP-N-ACETYL-D-GLUCOSAMINE;iAF1260:UACGAMtex;iMA945:UACGAMtex;name:UDP-N-acetyl-D-glucosamine transport via diffusion	null	0	2	cpd00037	OK	1	rxn09342;rxn38782	null	Secondary Database
rxn29914	TRANS-RXNBWI-115630.ce.maizeexp.UDP-OHMYR-ACETYLGLUCOSAMINE_UDP-OHMYR-ACETYLGLUCOSAMINE	TRANS-RXNBWI-115630.ce.maizeexp.UDP-OHMYR-ACETYLGLUCOSAMINE_UDP-OHMYR-ACETYLGLUCOSAMINE	(1) cpd02886[1] <=> (1) cpd02886[0]	-1:cpd02886:1:0:"UDP-3-O-(beta-hydroxymyristoyl)-N-acetylglucosamine";1:cpd02886:0:0:"UDP-3-O-(beta-hydroxymyristoyl)-N-acetylglucosamine"	1	(1) cpd02886[1] <=> (1) cpd02886[0]	(1) UDP-3-O-(beta-hydroxymyristoyl)-N-acetylglucosamine[1] <=> (1) UDP-3-O-(beta-hydroxymyristoyl)-N-acetylglucosamine[0]	=	=	null	null	MaizeCyc:TRANS-RXNBWI-115630.ce.maizeexp.UDP-OHMYR-ACETYLGLUCOSAMINE_UDP-OHMYR-ACETYLGLUCOSAMINE|TRANS-RXNBWI-115630.cg.maizeexp.UDP-OHMYR-ACETYLGLUCOSAMINE_UDP-OHMYR-ACETYLGLUCOSAMINE;name:	null	0	2	cpd02886	OK	0	rxn38783	null	Secondary Database
rxn29915	TRANS-RXNBWI-115630.ce.maizeexp.UDP-SULFOQUINOVOSE_UDP-SULFOQUINOVOSE	TRANS-RXNBWI-115630.ce.maizeexp.UDP-SULFOQUINOVOSE_UDP-SULFOQUINOVOSE	(1) cpd08358[1] <=> (1) cpd08358[0]	-1:cpd08358:1:0:"UDP-6-sulfoquinovose";1:cpd08358:0:0:"UDP-6-sulfoquinovose"	1	(1) cpd08358[1] <=> (1) cpd08358[0]	(1) UDP-6-sulfoquinovose[1] <=> (1) UDP-6-sulfoquinovose[0]	=	=	null	null	MaizeCyc:TRANS-RXNBWI-115630.ce.maizeexp.UDP-SULFOQUINOVOSE_UDP-SULFOQUINOVOSE|TRANS-RXNBWI-115630.cg.maizeexp.UDP-SULFOQUINOVOSE_UDP-SULFOQUINOVOSE;name:	null	0	2	cpd08358	OK	0	rxn38784	null	Secondary Database
rxn29916	TRANS-RXNBWI-115646.ce	TRANS-RXNBWI-115646.ce	(1) cpd27532[1] <=> (1) cpd27532[0]	-1:cpd27532:1:0:"Monosaccharides";1:cpd27532:0:0:"Monosaccharides"	1	(1) cpd27532[1] <=> (1) cpd27532[0]	(1) Monosaccharides[1] <=> (1) Monosaccharides[0]	?	=	null	null	MaizeCyc:TRANS-RXNBWI-115646.;name:	null	10000000	10000000	cpd27532	OK	0	null	null	Secondary Database
rxn29917	TRANS-RXNBWI-115653.ce	TRANS-RXNBWI-115653.ce	(1) cpd29580[1] <=> (1) cpd29580[0]	-1:cpd29580:1:0:"Sugar-alcohols";1:cpd29580:0:0:"Sugar-alcohols"	1	(1) cpd29580[1] <=> (1) cpd29580[0]	(1) Sugar-alcohols[1] <=> (1) Sugar-alcohols[0]	?	=	null	null	MaizeCyc:TRANS-RXNBWI-115653.;name:	null	10000000	10000000	cpd29580	OK	0	null	null	Secondary Database
rxn29918	TRANS-RXNBWI-115664.ce	TRANS-RXNBWI-115664.ce	(1) cpd00121[1] <=> (1) cpd00121[0]	-1:cpd00121:1:0:"L-Inositol";1:cpd00121:0:0:"L-Inositol"	1	(1) cpd00121[1] <=> (1) cpd00121[0]	(1) L-Inositol[1] <=> (1) L-Inositol[0]	=	=	null	null	BiGG:INSTtex;MaizeCyc:TRANS-RXNBWI-115664.;iAF1260:INSTtex;iMA945:INSTtex;name:inositol transport via diffusion	null	0	2	cpd00121	OK	1	rxn08755	null	Secondary Database
rxn29919	TRANSALDOL-RXN.d	TRANSALDOL-RXN.d	(1) cpd00102[0] + (1) cpd00238[0] <=> (1) cpd00236[0] + (1) cpd19035[0]	-1:cpd00102:0:0:"Glyceraldehyde3-phosphate";-1:cpd00238:0:0:"Sedoheptulose7-phosphate";1:cpd00236:0:0:"D-Erythrose4-phosphate";1:cpd19035:0:0:"beta-D-Fructose 6-phosphate"	0	(1) cpd00102[0] + (1) cpd00238[0] <=> (1) cpd00236[0] + (1) cpd19035[0]	(1) Glyceraldehyde3-phosphate[0] + (1) Sedoheptulose7-phosphate[0] <=> (1) D-Erythrose4-phosphate[0] + (1) beta-D-Fructose 6-phosphate[0]	=	=	null	null	AlgaGEM:R_R01827_p;AraGEM:R_R01827_p;ChlamyCyc:TRANSALDOL-RXN;JM_Creinhardtii:JM_Cre_85|JM_Cre_86;MaizeCyc:TRANSALDOL-RXN;E.C.:2.2.1.2;name:	null	-1.75	1.29	cpd00102;cpd00236;cpd00238;cpd19035	OK	0	null	null	Secondary Database
rxn29920	TRANSENOYLCOARED-RXN.m	Trans-2-enoyl-CoA reductase (NADPH)	(1) cpd00006[0] + (1) cpd22234[0] + (1) cpd28168[0] <=> (1) cpd00005[0] + (1) cpd28232[0]	-1:cpd00006:0:0:"NADP";-1:cpd22234:0:0:"ACYL-COA";-1:cpd28168:0:0:"Saturated-Fatty-Acyl-CoA";1:cpd00005:0:0:"NADPH";1:cpd28232:0:0:"TRANS-D2-ENOYL-COA"	0	(1) cpd00006[0] + (1) cpd22234[0] + (1) cpd28168[0] <=> (1) cpd00005[0] + (1) cpd28232[0]	(1) NADP[0] + (1) ACYL-COA[0] + (1) Saturated-Fatty-Acyl-CoA[0] <=> (1) NADPH[0] + (1) TRANS-D2-ENOYL-COA[0]	?	=	null	null	ChlamyCyc:TRANSENOYLCOARED-RXN;E.C.:1.3.1.38;name:Trans-2-enoyl-CoA reductase (NADPH)	null	10000000	10000000	cpd00005;cpd00006;cpd22234;cpd28168;cpd28232	CPDFORMERROR	0	null	null	Secondary Database
rxn29921	TREHALA-RXN.e	Trehalase	(1) cpd00001[0] + (1) cpd00794[0] <=> (2) cpd00190[0]	-1:cpd00001:0:0:"H2O";-1:cpd00794:0:0:"TRHL";2:cpd00190:0:0:"beta-D-Glucose"	0	(1) cpd00001[0] + (1) cpd00794[0] <=> (2) cpd00190[0]	(1) H2O[0] + (1) TRHL[0] <=> (2) beta-D-Glucose[0]	=	=	null	null	AraCyc:TREHALA-RXN;DF_Athaliana:reac_1360;JP_Creinhardtii_MSB:R_AATHB;PlantCyc:TREHALA-RXN;TS_Athaliana:rxn1579_m;E.C.:3.2.1.28;name:Alpha,alpha-trehalase|Trehalase|alpha,alpha-trehalase|alpha,alpha-trehalase (glc-B)	null	-3.11	0.69	cpd00001;cpd00190;cpd00794	OK	1	rxn15001;rxn32301	null	Secondary Database
rxn29922	TREHALOSE6PSYN-RXN.m	UDP-glucose-glucosephosphate glucosyltransferase	(1) cpd19006[0] + (1) cpd28293[0] <=> (1) cpd00014[0] + (1) cpd00523[0]	-1:cpd19006:0:0:"alpha-D-Glucose 6-phosphate";-1:cpd28293:0:0:"UDP-GLUCOSE";1:cpd00014:0:0:"UDP";1:cpd00523:0:0:"Trehalose 6-phosphate"	0	(1) cpd19006[0] + (1) cpd28293[0] <=> (1) cpd00014[0] + (1) cpd00523[0]	(1) alpha-D-Glucose 6-phosphate[0] + (1) UDP-GLUCOSE[0] <=> (1) UDP[0] + (1) Trehalose 6-phosphate[0]	=	=	null	null	AraCyc:TREHALOSE6PSYN-RXN;BrachyCyc:TREHALOSE6PSYN-RXN;ChlamyCyc:TREHALOSE6PSYN-RXN;CornCyc:TREHALOSE6PSYN-RXN;MetaCyc:TREHALOSE6PSYN-RXN;E.C.:2.4.1.15;name:Transglucosylase|Trehalose-6-phosphate synthase|Trehalose-6-phosphate synthetase|Trehalose-phosphate synthase|Trehalose-phosphate synthetase|Trehalosephosphate-UDP glucosyltransferase|UDP-glucose-glucose-phosphate glucosyltransferase|UDP-glucose-glucosephosphate glucosyltransferase|UDP-glucose:D-glucose-6-phosphate 1-alpha-D-glucosyltransferase|alpha,alpha-trehalose phosphate synthase (UDP-forming)|alpha,alpha-trehalose-phosphate synthase (UDP-forming)|phosphotrehalose-uridine diphosphate transglucosylase|trehalose 6-phosphate synthase|trehalose 6-phosphate synthetase|trehalose phosphate synthase|trehalose phosphate synthetase|trehalose phosphate-uridine diphosphate glucosyltransferase|trehalose-P synthetase|trehalosephosphate-UDP glucosyltransferase|uridine diphosphoglucose phosphate glucosyltransferase	null	-1.7	0.63	cpd00014;cpd00523;cpd19006;cpd28293	OK	1	rxn27383	null	Secondary Database
rxn29923	TREHALOSE6PSYN-RXN.m.plantexp.CPD-12575	UDP-glucose-glucosephosphate glucosyltransferase	(1) cpd00026[0] + (1) cpd19006[0] <=> (1) cpd00014[0] + (1) cpd00523[0]	-1:cpd00026:0:0:"UDP-glucose";-1:cpd19006:0:0:"alpha-D-Glucose 6-phosphate";1:cpd00014:0:0:"UDP";1:cpd00523:0:0:"Trehalose 6-phosphate"	0	(1) cpd00026[0] + (1) cpd19006[0] <=> (1) cpd00014[0] + (1) cpd00523[0]	(1) UDP-glucose[0] + (1) alpha-D-Glucose 6-phosphate[0] <=> (1) UDP[0] + (1) Trehalose 6-phosphate[0]	=	=	null	null	AraCyc:TREHALOSE6PSYN-RXN.c.araexp.CPD-12575|TREHALOSE6PSYN-RXN.m.araexp.CPD-12575;CornCyc:TREHALOSE6PSYN-RXN.c.cornexp.CPD-12575;KEGG:R02737|R06226;MaizeCyc:TREHALOSE6PSYN-RXN.c.maizeexp.CPD-12575;MetaCyc:TREHALOSE6PSYN-RXN.c.metaexp.CPD-12575;E.C.:2.4.1.15;name:Transglucosylase|Trehalose-6-phosphate synthase|Trehalose-6-phosphate synthetase|Trehalose-phosphate synthase|Trehalose-phosphate synthetase|Trehalosephosphate-UDP glucosyltransferase|UDP-glucose-glucose-phosphate glucosyltransferase|UDP-glucose-glucosephosphate glucosyltransferase|UDP-glucose:D-glucose-6-phosphate 1-alpha-D-glucosyltransferase|UDPglucose:D-glucose-6-phosphate 1-alpha-D-glucosyltransferase|alpha,alpha-trehalose phosphate synthase (UDP-forming)|alpha,alpha-trehalose-phosphate synthase (UDP-forming)|phosphotrehalose-uridine diphosphate transglucosylase|trehalose 6-phosphate synthase|trehalose 6-phosphate synthetase|trehalose phosphate synthase|trehalose phosphate synthetase|trehalose phosphate-uridine diphosphate glucosyltransferase|trehalose-P synthetase|trehalosephosphate-UDP glucosyltransferase|uridine diphosphoglucose phosphate glucosyltransferase	null	-1.7	0.63	cpd00014;cpd00026;cpd00523;cpd19006	OK	1	rxn15362;rxn35505	null	Secondary Database
rxn29924	TREHALOSEPHOSPHA-RXN.m	trehalose-6-phosphate phosphohydrolase	(1) cpd00001[0] + (1) cpd00523[0] <=> (1) cpd00009[0] + (1) cpd00794[0]	-1:cpd00001:0:0:"H2O";-1:cpd00523:0:0:"Trehalose 6-phosphate";1:cpd00009:0:0:"Phosphate";1:cpd00794:0:0:"TRHL"	0	(1) cpd00001[0] + (1) cpd00523[0] <=> (1) cpd00009[0] + (1) cpd00794[0]	(1) H2O[0] + (1) Trehalose 6-phosphate[0] <=> (1) Phosphate[0] + (1) TRHL[0]	=	=	null	null	AraCyc:TREHALOSEPHOSPHA-RXN;BiGG:TPS2|TRE6PP;BrachyCyc:TREHALOSEPHOSPHA-RXN;KEGG:R02778|R06228;MetaCyc:TREHALOSEPHOSPHA-RXN;E.C.:3.1.3.12;name:Trehalose 6-phosphate phosphatase|Trehalose-6-phosphate phosphohydrolase|alpha,alpha-trehalose-6-phosphate phosphohydrolase|trehalose 6-phosphatase|trehalose 6-phosphate phosphatase|trehalose-6-phosphate phosphohydrolase|trehalose-phosphatase	null	7.21	0.74	cpd00001;cpd00009;cpd00523;cpd00794	OK	1	rxn02004;rxn38812	null	Secondary Database
rxn29925	TRIACYLGLYCEROL-LIPASE-RXN.d	hepatic monoacylglycerol acyltransferase	(1) cpd00001[0] + (1) cpd28278[0] <=> (1) cpd26675[0] + (1) cpd26958[0]	-1:cpd00001:0:0:"H2O";-1:cpd28278:0:0:"Triacylglycerols";1:cpd00067:0:0:"H+";1:cpd26675:0:0:"Carboxylates";1:cpd26958:0:0:"Diacylglycerides"	0	(1) cpd00001[0] + (1) cpd28278[0] <=> (1) cpd00067[0] + (1) cpd26675[0] + (1) cpd26958[0]	(1) H2O[0] + (1) Triacylglycerols[0] <=> (1) H+[0] + (1) Carboxylates[0] + (1) Diacylglycerides[0]	?	=	null	null	AraCyc:TRIACYLGLYCEROL-LIPASE-RXN;BrachyCyc:TRIACYLGLYCEROL-LIPASE-RXN;ChlamyCyc:TRIACYLGLYCEROL-LIPASE-RXN;CornCyc:TRIACYLGLYCEROL-LIPASE-RXN;MetaCyc:RXN-7951|TRIACYLGLYCEROL-LIPASE-RXN;E.C.:3.1.1.3|3.1.1.79;name:GA 56|GEH|HORMONE SENSITIVE LIPASE|HSL|Lipase|Meito MY 30|PPL|Takedo 1969-4-9|Tributyrase|Triglyceride lipase|Tween hydrolase|Tweenase|Tweenesterase|amano AP|amano B|amano CE|amano CES|amano P|amno N-AP|butyrinase|cacordase|capalase L|diacylglycerol acylhydrolase|glycerol ester hydrolase|glycerol-ester hydrolase|heparin releasable hepatic lipase|hepatic lipase|hepatic monoacylglycerol acyltransferase|hormone-sensitive lipase|lipase (ambiguous)|lipazin|liver lipase|meito Sangyo OF lipase|post-heparin plasma protamine-resistant lipase|salt-resistant post-heparin lipase|steapsin|triacetinase|triacylglycerol acylhydrolase|triacylglycerol ester hydrolase|triacylglycerol lipase|tributyrin esterase|tributyrinase|triglyceridase|triglyceride hydrolase|triglyceride lipase|triolein hydrolase|tween-hydrolyzing esterase	null	10000000	10000000	cpd00001;cpd00067;cpd26675;cpd26958;cpd28278	CPDFORMERROR	1	rxn24526;rxn27384;rxn38813	null	Secondary Database
rxn29926	TRNA-(GUANINE-N2-)-METHYLTRANSFERASE-RXN.c	tRNA (guanine-N2-)-methyltransferase	(1) cpd00017[0] + (1) cpd29578[0] <=> (1) cpd00019[0] + (1) cpd12484[0]	-1:cpd00017:0:0:"S-Adenosyl-L-methionine";-1:cpd29578:0:0:"Some-tRNA";1:cpd00019:0:0:"S-Adenosyl-homocysteine";1:cpd12484:0:0:"tRNA containing N2-methylguanine"	0	(1) cpd00017[0] + (1) cpd29578[0] <=> (1) cpd00019[0] + (1) cpd12484[0]	(1) S-Adenosyl-L-methionine[0] + (1) Some-tRNA[0] <=> (1) S-Adenosyl-homocysteine[0] + (1) tRNA containing N2-methylguanine[0]	?	=	null	null	RiceCyc:TRNA-(GUANINE-N2-)-METHYLTRANSFERASE-RXN;E.C.:2.1.1.32;name:N2,N2-dimethylguanine tRNA methyltransferase|tRNA (guanine-N2-)-methyltransferase	null	10000000	10000000	cpd00017;cpd00019;cpd12484;cpd29578	CPDFORMERROR	0	null	null	Secondary Database
rxn29927	TRNA-ADENINE-N1--METHYLTRANSFERASE-RXN.c	S-adenosyl-L-methionine:tRNA (adenine-N1-)-methyltransferase	(1) cpd00017[0] + (1) cpd28567[0] <=> (1) cpd00019[0] + (1) cpd12482[0]	-1:cpd00017:0:0:"S-Adenosyl-L-methionine";-1:cpd28567:0:0:"tRNA-Holder";1:cpd00019:0:0:"S-Adenosyl-homocysteine";1:cpd12482:0:0:"tRNA containing N1-methyladenine"	0	(1) cpd00017[0] + (1) cpd28567[0] <=> (1) cpd00019[0] + (1) cpd12482[0]	(1) S-Adenosyl-L-methionine[0] + (1) tRNA-Holder[0] <=> (1) S-Adenosyl-homocysteine[0] + (1) tRNA containing N1-methyladenine[0]	?	=	null	null	BrachyCyc:TRNA-ADENINE-N1--METHYLTRANSFERASE-RXN;ChlamyCyc:TRNA-ADENINE-N1--METHYLTRANSFERASE-RXN;MaizeCyc:TRNA-ADENINE-N1--METHYLTRANSFERASE-RXN;PoplarCyc:TRNA-ADENINE-N1--METHYLTRANSFERASE-RXN;E.C.:2.1.1.36;name:1-methyladenine transfer RNA methyltransferase|S-adenosyl-L-methionine:tRNA (adenine-1-N-)-methyltransferase|S-adenosyl-L-methionine:tRNA (adenine-N1-)-methyltransferase|adenine-1-methylase|tRNA (adenine-N1-)-methyltransferase|transfer RNA (adenine-1) methyltransferase|transfer ribonucleate adenine 1-methyltransferase	null	10000000	10000000	cpd00017;cpd00019;cpd12482;cpd28567	CPDFORMERROR	0	null	null	Secondary Database
rxn29928	TRNA-ADENYLYLTRANSFERASE-RXN.m	CCA-adding enzyme	(1) cpd00002[0] <=> (1) cpd00012[0] + (1) cpd28600[0]	-1:cpd00002:0:0:"ATP";1:cpd00012:0:0:"PPi";1:cpd28600:0:0:"tRNAs-with-CCA"	0	(1) cpd00002[0] <=> (1) cpd00012[0] + (1) cpd28600[0]	(1) ATP[0] <=> (1) PPi[0] + (1) tRNAs-with-CCA[0]	?	=	null	null	BrachyCyc:TRNA-ADENYLYLTRANSFERASE-RXN;ChlamyCyc:TRNA-ADENYLYLTRANSFERASE-RXN;E.C.:2.7.7.25;name:CCA-adding enzyme|tRNA CCA-diphosphorylase|tRNA CCA-pyrophosphorylase|tRNA adenylyltransferase|tRNA-nucleotidyltransferase	null	10000000	10000000	cpd00002;cpd00012;cpd28600	CPDFORMERROR	0	rxn39021	null	Secondary Database
rxn29929	TRNA-CYTIDYLYLTRANSFERASE-RXN.m	tRNA CCA-pyrophosphorylase	(1) cpd00052[0] <=> (1) cpd00012[0] + (1) cpd28600[0]	-1:cpd00052:0:0:"CTP";1:cpd00012:0:0:"PPi";1:cpd28600:0:0:"tRNAs-with-CCA"	0	(1) cpd00052[0] <=> (1) cpd00012[0] + (1) cpd28600[0]	(1) CTP[0] <=> (1) PPi[0] + (1) tRNAs-with-CCA[0]	?	=	null	null	ChlamyCyc:TRNA-CYTIDYLYLTRANSFERASE-RXN;E.C.:2.7.7.21;name:tRNA CCA-diphosphorylase|tRNA CCA-pyrophosphorylase|tRNA cytidylyltransferase	null	10000000	10000000	cpd00012;cpd00052;cpd28600	CPDFORMERROR	0	null	null	Secondary Database
rxn29930	TRNA-CYTOSINE-5--METHYLTRANSFERASE-RXN.c	tRNA (cytosine-5-)-methyltransferase	(1) cpd00017[0] + (1) cpd28567[0] <=> (1) cpd00019[0] + (1) cpd12481[0]	-1:cpd00017:0:0:"S-Adenosyl-L-methionine";-1:cpd28567:0:0:"tRNA-Holder";1:cpd00019:0:0:"S-Adenosyl-homocysteine";1:cpd12481:0:0:"tRNA containing 5-methylcytosine"	0	(1) cpd00017[0] + (1) cpd28567[0] <=> (1) cpd00019[0] + (1) cpd12481[0]	(1) S-Adenosyl-L-methionine[0] + (1) tRNA-Holder[0] <=> (1) S-Adenosyl-homocysteine[0] + (1) tRNA containing 5-methylcytosine[0]	?	=	null	null	PoplarCyc:TRNA-CYTOSINE-5--METHYLTRANSFERASE-RXN;E.C.:2.1.1.29;name:S-adenosyl-L-methionine:tRNA (cytosine-5-)-methyltransferase|tRNA (cytosine-5-)-methyltransferase|transfer RNA cytosine 5-methyltransferase|transfer ribonucleate cytosine 5-methyltransferase	null	10000000	10000000	cpd00017;cpd00019;cpd12481;cpd28567	CPDFORMERROR	0	null	null	Secondary Database
rxn29931	TRNA-GUANINE-N1--METHYLTRANSFERASE-RXN.c	S-adenosyl-L-methionine:tRNA (guanine-N1-)-methyltransferase	(1) cpd00017[0] + (1) cpd28567[0] <=> (1) cpd00019[0] + (1) cpd12483[0]	-1:cpd00017:0:0:"S-Adenosyl-L-methionine";-1:cpd28567:0:0:"tRNA-Holder";1:cpd00019:0:0:"S-Adenosyl-homocysteine";1:cpd12483:0:0:"tRNA containing N1-methylguanine"	0	(1) cpd00017[0] + (1) cpd28567[0] <=> (1) cpd00019[0] + (1) cpd12483[0]	(1) S-Adenosyl-L-methionine[0] + (1) tRNA-Holder[0] <=> (1) S-Adenosyl-homocysteine[0] + (1) tRNA containing N1-methylguanine[0]	?	=	null	null	PoplarCyc:TRNA-GUANINE-N1--METHYLTRANSFERASE-RXN;E.C.:2.1.1.31;name:S-adenosyl-L-methionine:tRNA (guanine-1-N-)-methyltransferase|S-adenosyl-L-methionine:tRNA (guanine-N1-)-methyltransferase|tRNA (guanine-N1-)-methyltransferase|tRNA guanine 1-methyltransferase|transfer ribonucleate guanine 1-methyltransferase	null	10000000	10000000	cpd00017;cpd00019;cpd12483;cpd28567	CPDFORMERROR	0	null	null	Secondary Database
rxn29932	TRNA-GUANINE-N2--METHYLTRANSFERASE-RXN.c	transfer ribonucleate guanine N2-methyltransferase	(1) cpd00017[0] + (1) cpd28567[0] <=> (1) cpd00019[0] + (1) cpd12484[0]	-1:cpd00017:0:0:"S-Adenosyl-L-methionine";-1:cpd28567:0:0:"tRNA-Holder";1:cpd00019:0:0:"S-Adenosyl-homocysteine";1:cpd12484:0:0:"tRNA containing N2-methylguanine"	0	(1) cpd00017[0] + (1) cpd28567[0] <=> (1) cpd00019[0] + (1) cpd12484[0]	(1) S-Adenosyl-L-methionine[0] + (1) tRNA-Holder[0] <=> (1) S-Adenosyl-homocysteine[0] + (1) tRNA containing N2-methylguanine[0]	?	=	null	null	AraCyc:TRNA-GUANINE-N2--METHYLTRANSFERASE-RXN;BrachyCyc:TRNA-GUANINE-N2--METHYLTRANSFERASE-RXN;ChlamyCyc:TRNA-GUANINE-N2--METHYLTRANSFERASE-RXN;MaizeCyc:TRNA-GUANINE-N2--METHYLTRANSFERASE-RXN;PoplarCyc:TRNA-GUANINE-N2--METHYLTRANSFERASE-RXN;E.C.:2.1.1.32;name:S-adenosyl-L-methionine:tRNA (guanine-2-N-)-methyltransferase|S-adenosyl-L-methionine:tRNA (guanine-N2-)-methyltransferase|guanine-N2-methylase|tRNA (guanine-N2-)-methyltransferase|transfer RNA guanine 2-methyltransferase|transfer ribonucleate guanine 2-methyltransferase|transfer ribonucleate guanine N2-methyltransferase	null	10000000	10000000	cpd00017;cpd00019;cpd12484;cpd28567	CPDFORMERROR	0	rxn38814	null	Secondary Database
rxn29933	TRNA-ISOPENTENYLTRANSFERASE-RXN.c	IPP transferase	(1) cpd29578[0] + (1) cpd29646[0] <=> (1) cpd00012[0] + (1) cpd28549[0]	-1:cpd29578:0:0:"Some-tRNA";-1:cpd29646:0:0:"IPP";1:cpd00012:0:0:"PPi";1:cpd28549:0:0:"tRNA-Containing-6Isopentenyladenosine"	0	(1) cpd29578[0] + (1) cpd29646[0] <=> (1) cpd00012[0] + (1) cpd28549[0]	(1) Some-tRNA[0] + (1) IPP[0] <=> (1) PPi[0] + (1) tRNA-Containing-6Isopentenyladenosine[0]	?	=	null	null	AraCyc:TRNA-ISOPENTENYLTRANSFERASE-RXN;BrachyCyc:TRNA-ISOPENTENYLTRANSFERASE-RXN;RiceCyc:TRNA-ISOPENTENYLTRANSFERASE-RXN;SorghumCyc:TRNA-ISOPENTENYLTRANSFERASE-RXN;E.C.:2.5.1.8;name:IPP transferase|Isopentenyl-diphosphate:tRNA isopentenyltransferase|tRNA isopentenyltransferase	null	10000000	10000000	cpd00012;cpd28549;cpd29578;cpd29646	CPDFORMERROR	0	null	null	Secondary Database
rxn29934	TRNA-PSEUDOURIDINE-SYNTHASE-I-RXN.m	tRNA-pseudouridine synthase I	(1) cpd11767[0] <=> (1) cpd12182[0]	-1:cpd11767:0:0:"tRNA uridine";1:cpd12182:0:0:"tRNA pseudouridine"	0	(1) cpd11767[0] => (1) cpd12182[0]	(1) tRNA uridine[0] => (1) tRNA pseudouridine[0]	>	>	null	null	ChlamyCyc:TRNA-PSEUDOURIDINE-SYNTHASE-I-RXN;KEGG:R03020;iRS1563:R_R03020_m;E.C.:5.4.99.12;name:tRNA pseudouridylate synthase I|tRNA-pseudouridine synthase I|tRNA-uridine isomerase|tRNA-uridine uracilmutase	null	-12.68	0.94	cpd11767;cpd12182	OK	1	rxn06298	null	Secondary Database
rxn29935	TRNA-PSEUDOURIDINE-SYNTHASE-I-RXN.n	tRNA-pseudouridine synthase I	(1) cpd28586[0] <=> (1) cpd28579[0]	-1:cpd28586:0:0:"tRNA-uridine-38-40";1:cpd28579:0:0:"tRNA-pseudouridine-38-40"	0	(1) cpd28586[0] <=> (1) cpd28579[0]	(1) tRNA-uridine-38-40[0] <=> (1) tRNA-pseudouridine-38-40[0]	?	=	null	null	AraCyc:TRNA-PSEUDOURIDINE-SYNTHASE-I-RXN;BrachyCyc:TRNA-PSEUDOURIDINE-SYNTHASE-I-RXN;ChlamyCyc:TRNA-PSEUDOURIDINE-SYNTHASE-I-RXN;CornCyc:TRNA-PSEUDOURIDINE-SYNTHASE-I-RXN;MetaCyc:TRNA-PSEUDOURIDINE-SYNTHASE-I-RXN;E.C.:5.4.99.12;name:PSUI|TruA|hisT (gene name)|pseudouridine synthase|tRNA pseudouridine synthase I|tRNA pseudouridine38-40 synthase|tRNA pseudouridylate synthase I|tRNA-pseudouridine synthase I|tRNA-uridine isomerase|tRNA-uridine uracilmutase|tRNA-uridine38-40 uracil mutase|transfer RNA pseudouridine synthetase|transfer ribonucleate pseudouridine synthetase	null	10000000	10000000	cpd28579;cpd28586	CPDFORMERROR	1	rxn27390;rxn38816	null	Secondary Database
rxn29936	TRYPSYN-RXN.d	tryptophan synthase	(1) cpd00054[0] + (1) cpd02210[0] <=> (1) cpd00001[0] + (1) cpd00065[0] + (1) cpd00102[0]	-1:cpd00054:0:0:"L-Serine";-1:cpd02210:0:0:"Indoleglycerol phosphate";1:cpd00001:0:0:"H2O";1:cpd00065:0:0:"L-Tryptophan";1:cpd00102:0:0:"Glyceraldehyde3-phosphate"	0	(1) cpd00054[0] + (1) cpd02210[0] <=> (1) cpd00001[0] + (1) cpd00065[0] + (1) cpd00102[0]	(1) L-Serine[0] + (1) Indoleglycerol phosphate[0] <=> (1) H2O[0] + (1) L-Tryptophan[0] + (1) Glyceraldehyde3-phosphate[0]	=	=	null	null	AraCyc:TRYPSYN-RXN;BiGG:TRPS1r;BrachyCyc:TRYPSYN-RXN;KEGG:R02722;MetaCyc:TRYPSYN-RXN;E.C.:4.2.1.20;name:L-Serine hydro-lyase (adding indoleglycerol-phosphate)|L-serine hydro-lyase (adding indoleglycerol-phosphate)|L-serine hydro-lyase [adding 1-C-(indol-3-yl)glycerol 3-phosphate, L-tryptophan and glyceraldehyde-3-phosphate-forming]|L-serine hydro-lyase [adding 1-C-(indol-3-yl)glycerol 3-phosphate; L-tryptophan and glyceraldehyde-3-phosphate-forming]|L-tryptophan synthetase|TRPS1|Tryptophan Synthase|Tryptophan desmolase|indoleglycerol phosphate aldolase|tryptophan desmolase|tryptophan synthase|tryptophan synthase alpha chain|tryptophan synthesis|tryptophan synthetase|tryptophansynthase-indoleglycerolphosphate	null	-9.17	0.6	cpd00001;cpd00054;cpd00065;cpd00102;cpd02210	OK	1	rxn01964;rxn33994	null	Secondary Database
rxn29937	TRYPTOPHAN--TRNA-LIGASE-RXN.m	Tryptophan translase	(1) cpd00002[0] + (1) cpd00065[0] + (1) cpd28239[0] <=> (1) cpd00012[0] + (1) cpd00018[0] + (1) cpd26707[0]	-1:cpd00002:0:0:"ATP";-1:cpd00065:0:0:"L-Tryptophan";-1:cpd28239:0:0:"TRP-tRNAs";1:cpd00012:0:0:"PPi";1:cpd00018:0:0:"AMP";1:cpd26707:0:0:"Charged-TRP-tRNAs"	0	(1) cpd00002[0] + (1) cpd00065[0] + (1) cpd28239[0] <=> (1) cpd00012[0] + (1) cpd00018[0] + (1) cpd26707[0]	(1) ATP[0] + (1) L-Tryptophan[0] + (1) TRP-tRNAs[0] <=> (1) PPi[0] + (1) AMP[0] + (1) Charged-TRP-tRNAs[0]	?	=	null	null	AraCyc:TRYPTOPHAN--TRNA-LIGASE-RXN;BrachyCyc:TRYPTOPHAN--TRNA-LIGASE-RXN;ChlamyCyc:TRYPTOPHAN--TRNA-LIGASE-RXN;CornCyc:TRYPTOPHAN--TRNA-LIGASE-RXN;MetaCyc:TRYPTOPHAN--TRNA-LIGASE-RXN;E.C.:6.1.1.2;name:L-tryptophan-tRNATrp ligase (AMP-forming)|L-tryptophan:tRNATrp ligase (AMP-forming)|TrpRS|Tryptophan translase|Tryptophan--tRNA ligase|Tryptophanyl-tRNA synthetase|tryptophan translase|tryptophan-tRNA ligase|tryptophanyl ribonucleic synthetase|tryptophanyl-tRNA synthase|tryptophanyl-tRNA synthetase|tryptophanyl-transfer RNA synthetase|tryptophanyl-transfer ribonucleate synthetase|tryptophanyl-transfer ribonucleic acid synthetase|tryptophanyl-transfer ribonucleic synthetase	null	10000000	10000000	cpd00002;cpd00012;cpd00018;cpd00065;cpd26707;cpd28239	CPDFORMERROR	1	rxn27394;rxn38817	null	Secondary Database
rxn29938	TYROSINE-N-MONOOXYGENASE-RXN.d	Tyrosine N-hydroxylase	(1) cpd00005[0] + (1) cpd00007[0] + (1) cpd00069[0] <=> (1) cpd00001[0] + (1) cpd00006[0] + (1) cpd01927[0]	-1:cpd00005:0:0:"NADPH";-1:cpd00007:0:0:"O2";-1:cpd00069:0:0:"L-Tyrosine";1:cpd00001:0:0:"H2O";1:cpd00006:0:0:"NADP";1:cpd01927:0:0:"N-Hydroxy-L-tyrosine"	0	(1) cpd00005[0] + (1) cpd00007[0] + (1) cpd00069[0] => (1) cpd00001[0] + (1) cpd00006[0] + (1) cpd01927[0]	(1) NADPH[0] + (1) O2[0] + (1) L-Tyrosine[0] => (1) H2O[0] + (1) NADP[0] + (1) N-Hydroxy-L-tyrosine[0]	>	>	null	null	AraCyc:TYROSINE-N-MONOOXYGENASE-RXN;CornCyc:TYROSINE-N-MONOOXYGENASE-RXN;KEGG:R00730;MetaCyc:TYROSINE-N-MONOOXYGENASE-RXN;PlantCyc:TYROSINE-N-MONOOXYGENASE-RXN;E.C.:1.14.13.41;name:CYP79A1|L-Tyrosine,NADPH:oxygen oxidoreductase (N-hydroxylating)|L-tyrosine,NADPH:oxygen oxidoreductase (N-hydroxylating)|Tyrosine N-hydroxylase|Tyrosine N-monooxygenase|tyrosine N-hydroxylase|tyrosine N-monooxygenase	null	-90.63	1.38	cpd00001;cpd00005;cpd00006;cpd00007;cpd00069;cpd01927	OK	1	rxn00523;rxn27401;rxn33232	null	Secondary Database
rxn29939	UHPB-RXN.c	UHPB-RXN.c	(1) cpd00002[0] + (1) cpd29612[0] <=> (1) cpd00008[0] + (1) cpd29525[0]	-1:cpd00002:0:0:"ATP";-1:cpd29612:0:0:"UHPB-MONOMER";1:cpd00008:0:0:"ADP";1:cpd29525:0:0:"PHOSPHO-UHPB"	0	(1) cpd00002[0] + (1) cpd29612[0] <=> (1) cpd00008[0] + (1) cpd29525[0]	(1) ATP[0] + (1) UHPB-MONOMER[0] <=> (1) ADP[0] + (1) PHOSPHO-UHPB[0]	?	=	null	null	EcoCyc:UHPB-RXN;name:	null	10000000	10000000	cpd00002;cpd00008;cpd29525;cpd29612	CPDFORMERROR	0	null	null	Secondary Database
rxn29940	UHPC-RXN.c	UHPC-RXN.c	(1) cpd00863[0] + (1) cpd29613[0] <=> (1) cpd29289[0]	-1:cpd00863:0:0:"beta-D-Glucose 6-phosphate";-1:cpd29613:0:0:"UHPC-MONOMER";1:cpd29289:0:0:"GLU-UHPC"	0	(1) cpd00863[0] + (1) cpd29613[0] <=> (1) cpd29289[0]	(1) beta-D-Glucose 6-phosphate[0] + (1) UHPC-MONOMER[0] <=> (1) GLU-UHPC[0]	?	=	null	null	EcoCyc:UHPC-RXN;name:	null	10000000	10000000	cpd00863;cpd29289;cpd29613	CPDFORMERROR	0	null	null	Secondary Database
rxn29942	URACIL-PRIBOSYLTRANS-RXN.d	UMP diphosphorylase	(1) cpd00012[0] + (1) cpd00091[0] <=> (1) cpd00092[0] + (1) cpd00103[0]	-1:cpd00012:0:0:"PPi";-1:cpd00067:0:0:"H+";-1:cpd00091:0:0:"UMP";1:cpd00092:0:0:"Uracil";1:cpd00103:0:0:"PRPP"	0	(1) cpd00012[0] + (1) cpd00067[0] + (1) cpd00091[0] <= (1) cpd00092[0] + (1) cpd00103[0]	(1) PPi[0] + (1) H+[0] + (1) UMP[0] <= (1) Uracil[0] + (1) PRPP[0]	<	<	null	null	AraCyc:URACIL-PRIBOSYLTRANS-RXN;BiGG:FUR1|UPPRT|UPPRTr;BrachyCyc:URACIL-PRIBOSYLTRANS-RXN;KEGG:R00966;MetaCyc:URACIL-PRIBOSYLTRANS-RXN;E.C.:2.4.2.9;name:UMP diphosphorylase|UMP pyrophosphorylase|UMP:diphosphate phospho-alpha-D-ribosyltransferase|UMP:pyrophosphate phosphoribosyltransferase|UPRTase|uracil phosphoribosyltransferase|uracil phosphoribosyltransferase (r)|uracilphosphoribosyltransferase|uridine 5'-phosphate pyrophosphorylase|uridine monophosphate pyrophosphorylase|uridylate pyrophosphorylase|uridylic pyrophosphorylase	null	12.54	0.98	cpd00012;cpd00067;cpd00091;cpd00092;cpd00103	OK	1	rxn00711	null	Secondary Database
rxn29943	URIDINE-NUCLEOSIDASE-RXN.n	Uridine nucleosidase	(1) cpd00001[0] + (1) cpd00249[0] <=> (1) cpd00092[0] + (1) cpd28037[0]	-1:cpd00001:0:0:"H2O";-1:cpd00249:0:0:"Uridine";1:cpd00092:0:0:"Uracil";1:cpd28037:0:0:"RIBOSE"	0	(1) cpd00001[0] + (1) cpd00249[0] <=> (1) cpd00092[0] + (1) cpd28037[0]	(1) H2O[0] + (1) Uridine[0] <=> (1) Uracil[0] + (1) RIBOSE[0]	=	=	null	null	AraCyc:URIDINE-NUCLEOSIDASE-RXN;BrachyCyc:URIDINE-NUCLEOSIDASE-RXN;ChlamyCyc:URIDINE-NUCLEOSIDASE-RXN;CornCyc:URIDINE-NUCLEOSIDASE-RXN;MetaCyc:URIDINE-NUCLEOSIDASE-RXN;E.C.:3.2.2.3;name:Uridine nucleosidase|uridine hydrolase|uridine nucleosidase|uridine ribohydrolase	null	1.35	1.65	cpd00001;cpd00092;cpd00249;cpd28037	OK	1	rxn27430	null	Secondary Database
rxn29944	URIDYLREM-RXN.c	URIDYLREM-RXN.c	(1) cpd29614[0] <=> (1) cpd00091[0] + (1) cpd12687[0]	-1:cpd29614:0:0:"URIDYLYL-PII";1:cpd00091:0:0:"UMP";1:cpd12687:0:0:"[Protein-PII]"	0	(1) cpd29614[0] <=> (1) cpd00091[0] + (1) cpd12687[0]	(1) URIDYLYL-PII[0] <=> (1) UMP[0] + (1) [Protein-PII][0]	?	=	null	null	EcoCyc:URIDYLREM-RXN;name:	null	10000000	10000000	cpd00091;cpd12687;cpd29614	CPDFORMERROR	0	null	null	Secondary Database
rxn29945	UTPHEXPURIDYLYLTRANS-RXN.d	Galactose-1-phosphate uridylyltransferase	(1) cpd00062[0] + (1) cpd00348[0] <=> (1) cpd00012[0] + (1) cpd00043[0]	-1:cpd00062:0:0:"UTP";-1:cpd00348:0:0:"D-Galactose 1-phosphate";1:cpd00012:0:0:"PPi";1:cpd00043:0:0:"UDP-galactose"	0	(1) cpd00062[0] + (1) cpd00348[0] <=> (1) cpd00012[0] + (1) cpd00043[0]	(1) UTP[0] + (1) D-Galactose 1-phosphate[0] <=> (1) PPi[0] + (1) UDP-galactose[0]	=	=	null	null	AraCyc:UTPHEXPURIDYLYLTRANS-RXN;BiGG:GAL7_1|GALT|GALTi;BrachyCyc:UTPHEXPURIDYLYLTRANS-RXN;KEGG:R00502;MetaCyc:UTPHEXPURIDYLYLTRANS-RXN;E.C.:2.7.7.10;name:Galactose-1-phosphate uridylyltransferase|UDPgalactose pyrophosphorylase|UTP--hexose-1-phosphate uridylyltransferase|UTP-hexose-1-phosphate uridylyltransferase|UTP:alpha-D-galactose-1-phosphate uridylyltransferase|UTP:alpha-D-hexose-1-phosphate uridylyltransferase|alpha-D-galactose 1-phosphate uridylyltransferase|galactose 1-phosphate uridyltransferase|galactose 1-phosphate uridylyltransferase|galactose-1-phosphate uridylyltransferase|galactose-1-phosphateuridylyltransferase-irreversible|uridine diphosphate galactose pyrophosphorylase|uridine diphosphogalactose pyrophosphorylase	null	1.07	0.75	cpd00012;cpd00043;cpd00062;cpd00348	OK	1	rxn00355	null	Secondary Database
rxn29946	VALINE-PYRUVATE-AMINOTRANSFER-RXN.d	Valine--pyruvate aminotransferase	(1) cpd00020[0] + (1) cpd00156[0] <=> (1) cpd00035[0] + (1) cpd00123[0]	-1:cpd00020:0:0:"Pyruvate";-1:cpd00156:0:0:"L-Valine";1:cpd00035:0:0:"L-Alanine";1:cpd00123:0:0:"3-Methyl-2-oxobutanoate"	0	(1) cpd00020[0] + (1) cpd00156[0] <=> (1) cpd00035[0] + (1) cpd00123[0]	(1) Pyruvate[0] + (1) L-Valine[0] <=> (1) L-Alanine[0] + (1) 3-Methyl-2-oxobutanoate[0]	=	=	null	null	BiGG:VPAMT;ChlamyCyc:VALINE-PYRUVATE-AMINOTRANSFER-RXN;EcoCyc:VALINE-PYRUVATE-AMINOTRANSFER-RXN;KEGG:R01215;MetaCyc:VALINE-PYRUVATE-AMINOTRANSFER-RXN;E.C.:2.6.1.66;name:Alanine--valine transaminase|L-Valine:pyruvate aminotransferase|L-valine:pyruvate aminotransferase|Transaminase C|Valine--pyruvate aminotransferase|Valine-pyruvate aminotransferase|alanine-oxoisovalerate aminotransferase|transaminase C|valine-pyruvate aminotransferase|valine-pyruvate transaminase	null	0	2	cpd00020;cpd00035;cpd00123;cpd00156	OK	1	rxn00904	null	Secondary Database
rxn29950	ASNNpp	L-asparaginase	(1) cpd00001[0] + (1) cpd00132[0] <=> (1) cpd00041[0] + (1) cpd19013[0]	-1:cpd00001:0:0:"H2O";-1:cpd00132:0:0:"L-Asparagine";1:cpd00041:0:0:"L-Aspartate";1:cpd19013:0:0:"NH4+"	0	(1) cpd00001[0] + (1) cpd00132[0] => (1) cpd00041[0] + (1) cpd19013[0]	(1) H2O[0] + (1) L-Asparagine[0] => (1) L-Aspartate[0] + (1) NH4+[0]	>	>	null	null	BiGG:ASNN|ASNNe|ASNNpp;JP_Creinhardtii_MSB:R_ASPSE;iAF1260:ASNN|ASNNpp;iAF692:ASNN;iIT341:ASNN;E.C.:3.5.1.1;name:L-asparaginase|asparaginase	null	-4.72	0.88	cpd00001;cpd00041;cpd00132;cpd19013	OK	0	rxn29992;rxn30353;rxn34558	null	Secondary Database
rxn29951	NTD6pp	5'-nucleotidase (dAMP)	(1) cpd00001[0] + (1) cpd00294[0] <=> (1) cpd00009[0] + (1) cpd00438[0]	-1:cpd00001:0:0:"H2O";-1:cpd00294:0:0:"dAMP";1:cpd00009:0:0:"Phosphate";1:cpd00438:0:0:"Deoxyadenosine"	0	(1) cpd00001[0] + (1) cpd00294[0] <=> (1) cpd00009[0] + (1) cpd00438[0]	(1) H2O[0] + (1) dAMP[0] <=> (1) Phosphate[0] + (1) Deoxyadenosine[0]	=	=	null	null	AlgaGEM:R_R02088_c;AraGEM:R_R02088_c;BiGG:NTD6|NTD6pp|U26;JP_Creinhardtii_MSB:R_DAMPH;KEGG:R02088;E.C.:3.1.3.5;name:2'-Deoxyadenosine 5'-monophosphate phosphohydrolase|5'-nucleotidase|5'-nucleotidase (dAMP)|damp nucleotidase	null	7.21	0.74	cpd00001;cpd00009;cpd00294;cpd00438	OK	1	rxn01507;rxn33471;rxn33474	null	Secondary Database
rxn29952	NTD3pp	5'-nucleotidase (dCMP)	(1) cpd00001[0] + (1) cpd00206[0] <=> (1) cpd00009[0] + (1) cpd00654[0]	-1:cpd00001:0:0:"H2O";-1:cpd00206:0:0:"dCMP";1:cpd00009:0:0:"Phosphate";1:cpd00654:0:0:"Deoxycytidine"	0	(1) cpd00001[0] + (1) cpd00206[0] <=> (1) cpd00009[0] + (1) cpd00654[0]	(1) H2O[0] + (1) dCMP[0] <=> (1) Phosphate[0] + (1) Deoxycytidine[0]	=	=	null	null	AlgaGEM:R_R01664_c;BiGG:NTD3|NTD3pp|U28;EcoCyc:RXN0-5292;KEGG:R01664;MetaCyc:RXN0-5292;E.C.:3.1.3.-|3.1.3.5;name:2'-Deoxycytidine 5'-monophosphate phosphohydrolase|5'-nucleotidase (dCMP)|dcmp nucleotidase	null	7.21	0.74	cpd00001;cpd00009;cpd00206;cpd00654	OK	1	rxn01218	null	Secondary Database
rxn29953	NTD8pp	5'-nucleotidase (dGMP)	(1) cpd00001[0] + (1) cpd00296[0] <=> (1) cpd00009[0] + (1) cpd00277[0]	-1:cpd00001:0:0:"H2O";-1:cpd00296:0:0:"dGMP";1:cpd00009:0:0:"Phosphate";1:cpd00277:0:0:"Deoxyguanosine"	0	(1) cpd00001[0] + (1) cpd00296[0] <=> (1) cpd00009[0] + (1) cpd00277[0]	(1) H2O[0] + (1) dGMP[0] <=> (1) Phosphate[0] + (1) Deoxyguanosine[0]	=	=	null	null	AlgaGEM:R_R01968_c;AraGEM:R_R01968_c;BiGG:NTD8|NTD8pp|U27;JP_Creinhardtii_MSB:R_DMPH;KEGG:R01968;E.C.:3.1.3.5;name:2'-Deoxyguanosine 5'-monophosphate phosphohydrolase|5'-nucleotidase (dGMP)|dgmp nucleotidase	null	7.21	0.74	cpd00001;cpd00009;cpd00277;cpd00296	OK	1	rxn01445;rxn32325;rxn32378	null	Secondary Database
rxn29954	42A12BOOXpp	4-(2-Aminoethyl)-1,2-benzenediol:oxygen oxidoreductase(deaminating)(flavin-containing)	(1) cpd00001[0] + (1) cpd00007[0] + (1) cpd02357[0] <=> (1) cpd00025[0] + (1) cpd02500[0] + (1) cpd19013[0]	-1:cpd00001:0:0:"H2O";-1:cpd00007:0:0:"O2";-1:cpd02357:0:0:"Dopamine";1:cpd00025:0:0:"H2O2";1:cpd02500:0:0:"Protocatechuatealdehyde";1:cpd19013:0:0:"NH4+"	0	(1) cpd00001[0] + (1) cpd00007[0] + (1) cpd02357[0] => (1) cpd00025[0] + (1) cpd02500[0] + (1) cpd19013[0]	(1) H2O[0] + (1) O2[0] + (1) Dopamine[0] => (1) H2O2[0] + (1) Protocatechuatealdehyde[0] + (1) NH4+[0]	>	>	null	null	BiGG:42A12BOOXpp;iAF1260:42A12BOOXpp;E.C.:1.4.3.6;name:4-(2-Aminoethyl)-1,2-benzenediol:oxygen oxidoreductase(deaminating)(flavin-containing)	null	-24.02	1.04	cpd00001;cpd00007;cpd00025;cpd02357;cpd02500;cpd19013	OK	0	null	null	Secondary Database
rxn29955	NTD5pp	5'-nucleotidase (dTMP)	(1) cpd00001[0] + (1) cpd00298[0] <=> (1) cpd00009[0] + (1) cpd00184[0]	-1:cpd00001:0:0:"H2O";-1:cpd00298:0:0:"dTMP";1:cpd00009:0:0:"Phosphate";1:cpd00184:0:0:"Thymidine"	0	(1) cpd00001[0] + (1) cpd00298[0] <=> (1) cpd00009[0] + (1) cpd00184[0]	(1) H2O[0] + (1) dTMP[0] <=> (1) Phosphate[0] + (1) Thymidine[0]	=	=	null	null	AlgaGEM:R_R01569_c;AraGEM:R_R01569_c;BiGG:NTD5|NTD5pp|U25;KEGG:R01569;MetaCyc:THYMIDYLATE-5-PHOSPHATASE-RXN;E.C.:3.1.3.35|3.1.3.5;name:5'-nucleotidase (dTMP)|Thymidylate 5'-phosphohydrolase|dTMPase|deoxythymidylate 5'-nucleotidase|deoxythymidylate phosphohydrolase|deoxythymidylic 5'-nucleotidase|dtmp nucleotidase|thymidylate 5'-nucleotidase|thymidylate 5'-phosphatase|thymidylate 5'-phosphohydrolase|thymidylate nucleotidase	null	7.21	0.74	cpd00001;cpd00009;cpd00184;cpd00298	OK	1	rxn01145	null	Secondary Database
rxn29956	NTD1pp	5'-nucleotidase (dUMP)	(1) cpd00001[0] + (1) cpd00299[0] <=> (1) cpd00009[0] + (1) cpd00412[0]	-1:cpd00001:0:0:"H2O";-1:cpd00299:0:0:"dUMP";1:cpd00009:0:0:"Phosphate";1:cpd00412:0:0:"Deoxyuridine"	0	(1) cpd00001[0] + (1) cpd00299[0] <=> (1) cpd00009[0] + (1) cpd00412[0]	(1) H2O[0] + (1) dUMP[0] <=> (1) Phosphate[0] + (1) Deoxyuridine[0]	=	=	null	null	AlgaGEM:R_R02102_c;AraGEM:R_R02102_c;BiGG:NTD1|NTD1pp|U24;JP_Creinhardtii_MSB:R_NTD1;KEGG:R02102;E.C.:3.1.3.5;name:2'-Deoxyuridine 5'-monophosphate phosphohydrolase|5'-nucleotidase (dUMP)|dump nucleotidase	null	7.21	0.74	cpd00001;cpd00009;cpd00299;cpd00412	OK	1	rxn01521	null	Secondary Database
rxn29957	G1PPpp	Glucose-1-phosphatase	(1) cpd00001[0] + (1) cpd00089[0] <=> (1) cpd00009[0] + (1) cpd00027[0]	-1:cpd00001:0:0:"H2O";-1:cpd00089:0:0:"Glucose-1-phosphate";1:cpd00009:0:0:"Phosphate";1:cpd00027:0:0:"D-Glucose"	0	(1) cpd00001[0] + (1) cpd00089[0] <=> (1) cpd00009[0] + (1) cpd00027[0]	(1) H2O[0] + (1) Glucose-1-phosphate[0] <=> (1) Phosphate[0] + (1) D-Glucose[0]	=	=	null	null	BiGG:G1PP|G1PPpp;KEGG:R00304;iAF1260:G1PPpp;iJR904:G1PP;iMA945:G1PPpp;E.C.:3.1.3.10;name:D-Glucose-1-phosphate phosphohydrolase|Glucose-1-phosphatase	null	7.21	0.74	cpd00001;cpd00009;cpd00027;cpd00089	OK	1	rxn00221	null	Secondary Database
rxn29958	GPDDA1pp	Glycerophosphodiester phosphodiesterase (Glycerophosphocholine)	(1) cpd00001[0] + (1) cpd00507[0] <=> (1) cpd00080[0] + (1) cpd00098[0]	-1:cpd00001:0:0:"H2O";-1:cpd00507:0:0:"Glycerophosphocholine";1:cpd00067:0:0:"H+";1:cpd00080:0:0:"Glycerol-3-phosphate";1:cpd00098:0:0:"Choline"	0	(1) cpd00001[0] + (1) cpd00507[0] => (1) cpd00067[0] + (1) cpd00080[0] + (1) cpd00098[0]	(1) H2O[0] + (1) Glycerophosphocholine[0] => (1) H+[0] + (1) Glycerol-3-phosphate[0] + (1) Choline[0]	>	>	null	null	AlgaGEM:R_R01030_c;AraGEM:R_R01030_c;BiGG:GPDDA1|GPDDA1pp;KEGG:R01030;MetaCyc:3.1.4.2-RXN;E.C.:3.1.4.2|3.1.4.46;name:Glycerophosphodiester phosphodiesterase (Glycerophosphocholine)|Glycerophosphodiester phosphodiesterase (sn-Glycero-3-phosphocholine)|R_sn_Glycero_3_phosphocholine_glycerophosphohydrolase|glycerolphosphorylcholine phosphodiesterase|glycerophosphinicocholine diesterase|glycerophosphocholine phosphodiesterase|glycerophosphohydrolase|glycerylphosphorylcholinediesterase|sn-Glycero-3-phosphocholine glycerophosphohydrolase|sn-glycero-3-phosphocholine glycerophosphohydrolase|sn-glycero-3-phosphorylcholine diesterase	null	-14.34	0.69	cpd00001;cpd00067;cpd00080;cpd00098;cpd00507	OK	1	rxn00758;rxn31410;rxn33398	null	Secondary Database
rxn29959	GPDDA2pp	Glycerophosphodiester phosphodiesterase (Glycerophosphoethanolamine)	(1) cpd00001[0] + (1) cpd00908[0] <=> (1) cpd00080[0] + (1) cpd00162[0]	-1:cpd00001:0:0:"H2O";-1:cpd00908:0:0:"Glycerophosphoethanolamine";1:cpd00067:0:0:"H+";1:cpd00080:0:0:"Glycerol-3-phosphate";1:cpd00162:0:0:"Aminoethanol"	0	(1) cpd00001[0] + (1) cpd00908[0] => (1) cpd00067[0] + (1) cpd00080[0] + (1) cpd00162[0]	(1) H2O[0] + (1) Glycerophosphoethanolamine[0] => (1) H+[0] + (1) Glycerol-3-phosphate[0] + (1) Aminoethanol[0]	>	>	null	null	AlgaGEM:R_R01470_c;AraGEM:R_R01470_c;BiGG:GPDDA2|GPDDA2pp;JP_Creinhardtii_MSB:R_GPDDA2;KEGG:R01470;E.C.:3.1.4.2|3.1.4.46;name:Glycerophosphodiester phosphodiesterase (Glycerophosphoethanolamine)|sn-Glycero-3-phosphoethanolamine glycerophosphohydrolase	null	-14.34	0.69	cpd00001;cpd00067;cpd00080;cpd00162;cpd00908	OK	1	rxn01073	null	Secondary Database
rxn29960	GPDDA5pp	Glycerophosphodiester phosphodiesterase (Glycerophosphoinositol)	(1) cpd00001[0] + (1) cpd00902[0] <=> (1) cpd00080[0] + (1) cpd00121[0]	-1:cpd00001:0:0:"H2O";-1:cpd00902:0:0:"sn-glycero-3-Phospho-1-inositol";1:cpd00067:0:0:"H+";1:cpd00080:0:0:"Glycerol-3-phosphate";1:cpd00121:0:0:"L-Inositol"	0	(1) cpd00001[0] + (1) cpd00902[0] => (1) cpd00067[0] + (1) cpd00080[0] + (1) cpd00121[0]	(1) H2O[0] + (1) sn-glycero-3-Phospho-1-inositol[0] => (1) H+[0] + (1) Glycerol-3-phosphate[0] + (1) L-Inositol[0]	>	>	null	null	BiGG:GPDDA5|GPDDA5pp;KEGG:R01193;MetaCyc:3.1.4.44-RXN;iAF1260:GPDDA5|GPDDA5pp;iJR904:GPDDA5;E.C.:3.1.4.44|3.1.4.46;name:1-(sn-glycero-3-phospho)-1D-myo-inositol glycerophosphohydrolase|Glycerophosphodiester phosphodiesterase (Glycerophosphoinositol)|glycerophosphoinositol glycerophosphodiesterase|sn-Glycero-3-phospho-1-inositol glycerophosphohydrolase|sn-glycero(3)phosphoinositol glycerophosphohydrolase|sn-glycero-3-phospho-1-inositol glycerophosphohydrolase	null	-14.34	0.69	cpd00001;cpd00067;cpd00080;cpd00121;cpd00902	OK	1	rxn00889	null	Secondary Database
rxn29962	GLUNpp	glutaminase	(1) cpd00001[0] + (1) cpd00053[0] <=> (1) cpd00023[0] + (1) cpd19013[0]	-1:cpd00001:0:0:"H2O";-1:cpd00053:0:0:"L-Glutamine";1:cpd00023:0:0:"L-Glutamate";1:cpd19013:0:0:"NH4+"	0	(1) cpd00001[0] + (1) cpd00053[0] => (1) cpd00023[0] + (1) cpd19013[0]	(1) H2O[0] + (1) L-Glutamine[0] => (1) L-Glutamate[0] + (1) NH4+[0]	>	>	null	null	BiGG:GLUN|GLUNpp;JP_Creinhardtii_MSB:R_GAM;iAF1260:GLUN|GLUNpp;iIT341:GLUN;iJN746:GLUN;E.C.:3.5.1.2;name:glutaminase	null	-4.72	0.88	cpd00001;cpd00023;cpd00053;cpd19013	OK	0	rxn30024;rxn34787	null	Secondary Database
rxn29963	G2PPpp	glycerol 2-phosphate phosphatase (periplasmic)	(1) cpd00001[0] + (1) cpd01908[0] <=> (1) cpd00009[0] + (1) cpd00100[0]	-1:cpd00001:0:0:"H2O";-1:cpd01908:0:0:"Glycerol 2-phosphate";1:cpd00009:0:0:"Phosphate";1:cpd00067:0:0:"H+";1:cpd00100:0:0:"Glycerol"	0	(1) cpd00001[0] + (1) cpd01908[0] <=> (1) cpd00009[0] + (1) cpd00067[0] + (1) cpd00100[0]	(1) H2O[0] + (1) Glycerol 2-phosphate[0] <=> (1) Phosphate[0] + (1) H+[0] + (1) Glycerol[0]	=	=	null	null	AraCyc:GLYCEROL-2-PHOSPHATASE-RXN;BiGG:G2PPpp;EcoCyc:GLYCEROL-2-PHOSPHATASE-RXN;KEGG:R01043;MetaCyc:GLYCEROL-2-PHOSPHATASE-RXN;E.C.:3.1.3.19;name:2-glycerophosphatase|Glycerol-2-phosphate phosphohydrolase|beta-glycerophosphatase|beta-glycerophosphate phosphatase|glycerol 2-phosphate phosphatase|glycerol-2-phosphatase|glycerol-2-phosphate phosphohydrolase	null	7.21	0.74	cpd00001;cpd00009;cpd00067;cpd00100;cpd01908	OK	1	rxn00766	HB	Secondary Database
rxn29964	GTHRDHpp	glutathione hydralase (periplasmic)	(1) cpd00001[0] + (1) cpd00042[0] <=> (1) cpd00023[0] + (1) cpd01017[0]	-1:cpd00001:0:0:"H2O";-1:cpd00042:0:0:"GSH";1:cpd00023:0:0:"L-Glutamate";1:cpd01017:0:0:"Cys-Gly"	0	(1) cpd00001[0] + (1) cpd00042[0] <=> (1) cpd00023[0] + (1) cpd01017[0]	(1) H2O[0] + (1) GSH[0] <=> (1) L-Glutamate[0] + (1) Cys-Gly[0]	=	=	null	null	AraCyc:RXNQT-4143;BiGG:GGTAe2|GTHRDHpp;KEGG:R00494;MaizeCyc:RXNQT-4143;MetaCyc:RXN-12618;E.C.:2.3.2.2|3.4.19.13;name:glutathione gamma-glutamylaminopeptidase|glutathione hydralase|glutathione hydrolase	null	-0.46	0.85	cpd00001;cpd00023;cpd00042;cpd01017	OK	1	rxn00350;rxn23048;rxn28902;rxn33431	null	Secondary Database
rxn29965	LACZpp	b-galactosidase	(1) cpd00001[0] + (1) cpd00208[0] <=> (1) cpd00027[0] + (1) cpd00108[0]	-1:cpd00001:0:0:"H2O";-1:cpd00208:0:0:"LACT";1:cpd00027:0:0:"D-Glucose";1:cpd00108:0:0:"Galactose"	0	(1) cpd00001[0] + (1) cpd00208[0] => (1) cpd00027[0] + (1) cpd00108[0]	(1) H2O[0] + (1) LACT[0] => (1) D-Glucose[0] + (1) Galactose[0]	>	>	null	null	BiGG:LACZ|LACZpp;KEGG:R01100|R06114;iAF1260:LACZ|LACZpp;iAO358:rll_223;iJR904:LACZ;E.C.:3.2.1.108|3.2.1.23;name:Lactose galactohydrolase|b-galactosidase|beta-galactosidase	null	-3.11	0.69	cpd00001;cpd00027;cpd00108;cpd00208	OK	1	rxn00816	null	Secondary Database
rxn29966	PEAMNOpp	Phenethylamine oxidase	(1) cpd00001[0] + (1) cpd00007[0] + (1) cpd03161[0] <=> (1) cpd00025[0] + (1) cpd00464[0] + (1) cpd19013[0]	-1:cpd00001:0:0:"H2O";-1:cpd00007:0:0:"O2";-1:cpd03161:0:0:"Phenethylamine";1:cpd00025:0:0:"H2O2";1:cpd00464:0:0:"alpha-Tolualdehyde";1:cpd19013:0:0:"NH4+"	0	(1) cpd00001[0] + (1) cpd00007[0] + (1) cpd03161[0] => (1) cpd00025[0] + (1) cpd00464[0] + (1) cpd19013[0]	(1) H2O[0] + (1) O2[0] + (1) Phenethylamine[0] => (1) H2O2[0] + (1) alpha-Tolualdehyde[0] + (1) NH4+[0]	>	>	null	null	BiGG:PEAMNO|PEAMNOpp;iAF1260:PEAMNOpp;iJR904:PEAMNO;iMEO21:PEAMNO;iNJ661:PEAMNO;E.C.:1.4.3.6;name:Phenethylamine oxidase	null	-24.02	1.04	cpd00001;cpd00007;cpd00025;cpd00464;cpd03161;cpd19013	OK	0	rxn30220	null	Secondary Database
rxn29967	TYROXDApp	Tyramine:oxygen oxidoreductase(deaminating)(flavin-containing) (periplasm)	(1) cpd00001[0] + (1) cpd00007[0] + (1) cpd00374[0] <=> (1) cpd00025[0] + (1) cpd02361[0] + (1) cpd19013[0]	-1:cpd00001:0:0:"H2O";-1:cpd00007:0:0:"O2";-1:cpd00374:0:0:"Tyramine";1:cpd00025:0:0:"H2O2";1:cpd02361:0:0:"4-Hydroxyphenylacetaldehyde";1:cpd19013:0:0:"NH4+"	0	(1) cpd00001[0] + (1) cpd00007[0] + (1) cpd00374[0] => (1) cpd00025[0] + (1) cpd02361[0] + (1) cpd19013[0]	(1) H2O[0] + (1) O2[0] + (1) Tyramine[0] => (1) H2O2[0] + (1) 4-Hydroxyphenylacetaldehyde[0] + (1) NH4+[0]	>	>	null	null	BiGG:TYROXDApp;iAF1260:TYROXDApp;iMA945:TYROXDApp;E.C.:1.4.3.6;name:Tyramine:oxygen oxidoreductase(deaminating)(flavin-containing)	null	-24.02	1.04	cpd00001;cpd00007;cpd00025;cpd00374;cpd02361;cpd19013	OK	0	null	null	Secondary Database
rxn29975	PSP_Lpp	phospho-L-serine phosphatase (periplasmic)	(1) cpd00001[0] + (1) cpd00738[0] <=> (1) cpd00009[0] + (1) cpd00054[0]	-1:cpd00001:0:0:"H2O";-1:cpd00738:0:0:"phosphoserine";1:cpd00009:0:0:"Phosphate";1:cpd00054:0:0:"L-Serine"	0	(1) cpd00001[0] + (1) cpd00738[0] <=> (1) cpd00009[0] + (1) cpd00054[0]	(1) H2O[0] + (1) phosphoserine[0] <=> (1) Phosphate[0] + (1) L-Serine[0]	=	=	null	null	AraCyc:PSERPHOSPHA-RXN.c.araexp.3-P-SERINE_SER|RXN0-5114;BiGG:PSP_L|PSP_Lpp|SER2;BrachyCyc:PSERPHOSPHA-RXN.c.brachyexp.3-P-SERINE_SER|RXN0-5114;KEGG:R00582;MetaCyc:PSERPHOSPHA-RXN.c.metaexp.3-P-SERINE_SER|RXN0-5114;E.C.:3.1.3.3;name:L-O-Phosphoserine phosphohydrolase|O-phospho-L-serine phosphohydrolase|Phosphoserine phosphatase|phospho-L-serine phosphatase|phosphoserine phosphatase (L-serine)|phosphoserinephosphatase-L-serine	null	7.21	0.74	cpd00001;cpd00009;cpd00054;cpd00738	OK	1	rxn00420;rxn26100	null	Secondary Database
rxn29977	TREHpp	alpha,alpha-trehalase (periplasm)	(1) cpd00001[0] + (1) cpd00794[0] <=> (2) cpd00027[0]	-1:cpd00001:0:0:"H2O";-1:cpd00794:0:0:"TRHL";2:cpd00027:0:0:"D-Glucose"	0	(1) cpd00001[0] + (1) cpd00794[0] => (2) cpd00027[0]	(1) H2O[0] + (1) TRHL[0] => (2) D-Glucose[0]	>	>	null	null	AlgaGEM:R_R00010_c;AraGEM:R_R00010_c;BiGG:ATH1|NTH1|NTH2|TREH|TREHe|TREHpp|TREHv;KEGG:R00010|R06103;Maize_C4GEM:R_R00010_c;E.C.:3.2.1.28;name:alpha,alpha-Trehalose glucohydrolase|alpha,alpha-trehalase|alpha,alpha-trehalose glucohydrolase	null	-3.11	0.69	cpd00001;cpd00027;cpd00794	OK	1	rxn00007;rxn30219;rxn30442	null	Secondary Database
rxn29978	UDPGPpp	UDPglucose pyrophosphohydrolase	(1) cpd00001[0] + (1) cpd00026[0] <=> (1) cpd00089[0] + (1) cpd00091[0]	-1:cpd00001:0:0:"H2O";-1:cpd00026:0:0:"UDP-glucose";2:cpd00067:0:0:"H+";1:cpd00089:0:0:"Glucose-1-phosphate";1:cpd00091:0:0:"UMP"	0	(1) cpd00001[0] + (1) cpd00026[0] => (2) cpd00067[0] + (1) cpd00089[0] + (1) cpd00091[0]	(1) H2O[0] + (1) UDP-glucose[0] => (2) H+[0] + (1) Glucose-1-phosphate[0] + (1) UMP[0]	>	>	null	null	BiGG:UDPGPpp;JP_Creinhardtii_MSB:R_UDPGP;KEGG:R00287;iAF1260:UDPGPpp;E.C.:3.6.1.45|3.6.1.8|3.6.1.9;name:UDP-glucose glucophosphohydrolase|UDPglucose pyrophosphohydrolase	null	-28.37	0.75	cpd00001;cpd00026;cpd00067;cpd00089;cpd00091	OK	1	rxn00212	null	Secondary Database
rxn29979	NTD10pp	5'-nucleotidase (XMP)	(1) cpd00001[0] + (1) cpd00497[0] <=> (1) cpd00009[0] + (1) cpd01217[0]	-1:cpd00001:0:0:"H2O";-1:cpd00497:0:0:"XMP";1:cpd00009:0:0:"Phosphate";1:cpd01217:0:0:"Xanthosine"	0	(1) cpd00001[0] + (1) cpd00497[0] <=> (1) cpd00009[0] + (1) cpd01217[0]	(1) H2O[0] + (1) XMP[0] <=> (1) Phosphate[0] + (1) Xanthosine[0]	=	=	null	null	AraCyc:XMPXAN-RXN;BiGG:NTD10|NTD10pp|U33;BrachyCyc:XMPXAN-RXN;KEGG:R02719;MetaCyc:XMPXAN-RXN;E.C.:3.1.3.5;name:5'-nucleotidase (XMP)|XMP-5'-nucleotidase|Xanthosine 5'-phosphate phosphohydrolase|xmp nucleotidase	null	7.21	0.74	cpd00001;cpd00009;cpd00497;cpd01217	OK	1	rxn01961;rxn33762	null	Secondary Database
rxn29981	3HCINNMH	3-hydroxycinnamate hydroxylase	(1) cpd00004[0] + (1) cpd00007[0] + (1) cpd09252[0] <=> (1) cpd00001[0] + (1) cpd00003[0] + (1) cpd29675[0]	-1:cpd00004:0:0:"NADH";-1:cpd00007:0:0:"O2";-1:cpd00067:0:0:"H+";-1:cpd09252:0:0:"3-Coumaric acid";1:cpd00001:0:0:"H2O";1:cpd00003:0:0:"NAD";1:cpd29675:0:0:"2,3-dihydroxicinnamic acid"	0	(1) cpd00004[0] + (1) cpd00007[0] + (1) cpd00067[0] + (1) cpd09252[0] <= (1) cpd00001[0] + (1) cpd00003[0] + (1) cpd29675[0]	(1) NADH[0] + (1) O2[0] + (1) H+[0] + (1) 3-Coumaric acid[0] <= (1) H2O[0] + (1) NAD[0] + (1) 2,3-dihydroxicinnamic acid[0]	<	<	null	null	BiGG:3HCINNMH;iAF1260:3HCINNMH;iJR904:3HCINNMH;name:3-hydroxycinnamate hydroxylase	null	15.4	1.67	cpd00001;cpd00003;cpd00004;cpd00007;cpd00067;cpd09252;cpd29675	OK	0	null	null	Secondary Database
rxn29982	AACTOOR	Aminoacetone:oxygen oxidoreductase(deaminating)(flavin-containing)	(1) cpd00001[0] + (1) cpd00007[0] + (1) cpd01298[0] <=> (1) cpd00025[0] + (1) cpd00428[0] + (1) cpd19013[0]	-1:cpd00001:0:0:"H2O";-1:cpd00007:0:0:"O2";-1:cpd01298:0:0:"Aminoacetone";1:cpd00025:0:0:"H2O2";1:cpd00428:0:0:"2-Oxopropanal";1:cpd19013:0:0:"NH4+"	0	(1) cpd00001[0] + (1) cpd00007[0] + (1) cpd01298[0] => (1) cpd00025[0] + (1) cpd00428[0] + (1) cpd19013[0]	(1) H2O[0] + (1) O2[0] + (1) Aminoacetone[0] => (1) H2O2[0] + (1) 2-Oxopropanal[0] + (1) NH4+[0]	>	>	null	null	BiGG:AACTOOR;JP_Creinhardtii_MSB:R_AMO;iAF1260:AACTOOR;iMA945:AACTOOR;iMM904:AACTOOR;name:Aminoacetone:oxygen oxidoreductase(deaminating)(flavin-containing)|amine oxidase	null	-21.56	1.05	cpd00001;cpd00007;cpd00025;cpd00428;cpd01298;cpd19013	OK	0	rxn35209	null	Secondary Database
rxn29983	ACODA	acetylornithine deacetylase	(1) cpd00001[0] + (1) cpd00342[0] <=> (1) cpd00029[0] + (1) cpd19016[0]	-1:cpd00001:0:0:"H2O";-1:cpd00342:0:0:"N-Acetylornithine";1:cpd00029:0:0:"Acetate";1:cpd19016:0:0:"Ornithine"	0	(1) cpd00001[0] + (1) cpd00342[0] <=> (1) cpd00029[0] + (1) cpd19016[0]	(1) H2O[0] + (1) N-Acetylornithine[0] <=> (1) Acetate[0] + (1) Ornithine[0]	=	=	null	null	BiGG:ACODA;JM_Creinhardtii:JM_Cre_369|JM_Cre_370;JP_Creinhardtii_MSB:R_AODAA;iAF1260:ACODA;iGT196:ACODA;E.C.:3.5.1.16;name:acetylornithine deacetylase	null	-2	0.98	cpd00001;cpd00029;cpd00342;cpd19016	OK	0	null	null	Secondary Database
rxn29984	ACPS1	acyl-carrier protein synthase	(1) cpd00010[0] + (1) cpd29672[0] <=> (1) cpd00045[0] + (1) cpd11493[0]	-1:cpd00010:0:0:"CoA";-1:cpd29672:0:0:"apoprotein [acyl carrier protein]";1:cpd00045:0:0:"Adenosine 3-5-bisphosphate";1:cpd11493:0:0:"ACP"	0	(1) cpd00010[0] + (1) cpd29672[0] <=> (1) cpd00045[0] + (1) cpd11493[0]	(1) CoA[0] + (1) apoprotein [acyl carrier protein][0] <=> (1) Adenosine 3-5-bisphosphate[0] + (1) ACP[0]	?	=	null	null	BiGG:ACPS1;JP_Creinhardtii_MSB:R_ACPS1|R_ACPS1h;iAF1260:ACPS1;iGT196:ACPS1;iJR904:ACPS1;E.C.:2.7.8.7;name:CoA:apo-[acyl-carrier-protein] pantetheinephosphotransferase|acyl-carrier protein synthase	null	10000000	10000000	cpd00010;cpd00045;cpd11493;cpd29672	CI:-2	0	rxn35349	null	Secondary Database
rxn29985	ADA	Adenosine deaminase	(1) cpd00001[0] + (1) cpd00182[0] <=> (1) cpd00246[0] + (1) cpd19013[0]	-1:cpd00001:0:0:"H2O";-1:cpd00067:0:0:"H+";-1:cpd00182:0:0:"Adenosine";1:cpd00246:0:0:"Inosine";1:cpd19013:0:0:"NH4+"	0	(1) cpd00001[0] + (1) cpd00067[0] + (1) cpd00182[0] => (1) cpd00246[0] + (1) cpd19013[0]	(1) H2O[0] + (1) H+[0] + (1) Adenosine[0] => (1) Inosine[0] + (1) NH4+[0]	>	>	null	null	BiGG:ADA;JP_Creinhardtii_MSB:R_ADNDA;iAF1260:ADA;iJN746:ADA;iJR904:ADA;E.C.:3.5.4.4;name:Adenosine deaminase	null	-8.48	1.32	cpd00001;cpd00067;cpd00182;cpd00246;cpd19013	OK	0	null	null	Secondary Database
rxn29986	ADD	adenine deaminase	(1) cpd00001[0] + (1) cpd00128[0] <=> (1) cpd00226[0] + (1) cpd19013[0]	-1:cpd00001:0:0:"H2O";-1:cpd00067:0:0:"H+";-1:cpd00128:0:0:"Adenine";1:cpd00226:0:0:"HYXN";1:cpd19013:0:0:"NH4+"	0	(1) cpd00001[0] + (1) cpd00067[0] + (1) cpd00128[0] => (1) cpd00226[0] + (1) cpd19013[0]	(1) H2O[0] + (1) H+[0] + (1) Adenine[0] => (1) HYXN[0] + (1) NH4+[0]	>	>	null	null	BiGG:ADD;iAF1260:ADD;iAF692:ADD;iIT341:ADD;iJR904:ADD;E.C.:3.5.4.2;name:adenine deaminase	null	-8.48	1.32	cpd00001;cpd00067;cpd00128;cpd00226;cpd19013	OK	0	null	null	Secondary Database
rxn29987	AGM3PA	N-Acetyl-D-glucosamine(anhydrous)N-Acetylmuramyl-tripeptide amidase	(1) cpd00001[0] + (1) cpd15397[0] <=> (1) cpd15386[0] + (1) cpd15396[0]	-1:cpd00001:0:0:"H2O";-1:cpd15397:0:0:"N-Acetyl-D-glucosamine(anhydrous)N-Acetylmuramyl-tripeptide";1:cpd15386:0:0:"L-alanine-D-glutamate-meso-2,6-diaminoheptanedioate";1:cpd15396:0:0:"N-Acetyl-D-glucosamine(anhydrous)N-Acetylmuramic acid"	0	(1) cpd00001[0] + (1) cpd15397[0] <= (1) cpd15386[0] + (1) cpd15396[0]	(1) H2O[0] + (1) N-Acetyl-D-glucosamine(anhydrous)N-Acetylmuramyl-tripeptide[0] <= (1) L-alanine-D-glutamate-meso-2,6-diaminoheptanedioate[0] + (1) N-Acetyl-D-glucosamine(anhydrous)N-Acetylmuramic acid[0]	<	<	null	null	BiGG:AGM3PA|AGM3PApp;iAF1260:AGM3PA|AGM3PApp;iMA945:AGM3PA|AGM3PApp;name:N-Acetyl-D-glucosamine(anhydrous)N-Acetylmuramyl-tripeptide amidase	null	677.82	4.4	cpd00001;cpd15386;cpd15396;cpd15397	OK	1	rxn08073	null	Secondary Database
rxn29988	AGMHE	ADP-D-glycero-D-manno-heptose epimerase	(1) cpd29671[0] <=> (1) cpd03831[0]	-1:cpd29671:0:0:"ADP-D-glycero-D-manno-heptose";1:cpd03831:0:0:"ADP-L-glycero-D-manno-heptose"	0	(1) cpd29671[0] => (1) cpd03831[0]	(1) ADP-D-glycero-D-manno-heptose[0] => (1) ADP-L-glycero-D-manno-heptose[0]	>	>	null	null	BiGG:AGMHE;iAF1260:AGMHE;iIT341:AGMHE;iJR904:AGMHE;iMA945:AGMHE;E.C.:5.1.3.20;name:ADP-D-glycero-D-manno-heptose epimerase	null	-659.05	3.95	cpd03831;cpd29671	OK	0	null	null	Secondary Database
rxn29989	ALDD19x	aldehyde dehydrogenase (phenylacetaldehyde, NAD)	(1) cpd00001[0] + (1) cpd00003[0] + (1) cpd00464[0] <=> (1) cpd00004[0] + (1) cpd00430[0]	-1:cpd00001:0:0:"H2O";-1:cpd00003:0:0:"NAD";-1:cpd00464:0:0:"alpha-Tolualdehyde";1:cpd00004:0:0:"NADH";1:cpd00067:0:0:"H+";1:cpd00430:0:0:"PACT"	0	(1) cpd00001[0] + (1) cpd00003[0] + (1) cpd00464[0] <=> (1) cpd00004[0] + (1) cpd00067[0] + (1) cpd00430[0]	(1) H2O[0] + (1) NAD[0] + (1) alpha-Tolualdehyde[0] <=> (1) NADH[0] + (1) H+[0] + (1) PACT[0]	=	=	null	null	AraCyc:PHENDEHYD-RXN;BiGG:ALDD19x|R02536;BrachyCyc:PHENDEHYD-RXN;KEGG:R02536;MetaCyc:PHENDEHYD-RXN;E.C.:1.2.1.39|1.2.1.5;name:Phenylacetaldehyde:NAD+ oxidoreductase|aldehyde dehydrogenase (phenylacetaldehyde, NAD)|phenylacetaldehyde dehydrogenase|phenylacetaldehyde:NAD+ oxidoreductase	null	2.26	1.25	cpd00001;cpd00003;cpd00004;cpd00067;cpd00430;cpd00464	OK	1	rxn01840	null	Secondary Database
rxn29990	ARGSL	argininosuccinate lyase	(1) cpd29673[0] <=> (1) cpd00051[0] + (1) cpd00106[0]	-1:cpd29673:0:0:"N(omega)-(L-Arginino)succinate";1:cpd00051:0:0:"L-Arginine";1:cpd00106:0:0:"Fumarate"	0	(1) cpd29673[0] => (1) cpd00051[0] + (1) cpd00106[0]	(1) N(omega)-(L-Arginino)succinate[0] => (1) L-Arginine[0] + (1) Fumarate[0]	>	>	null	null	BiGG:ARG4|ARGSL;JP_Creinhardtii_MSB:R_ARGSL;iAF1260:ARGSL;iAF692:ARGSL;iGT196:ARGSL;E.C.:4.3.2.1;name:argininosuccinate lyase	null	-217.47	1.73	cpd00051;cpd00106;cpd29673	OK	0	null	null	Secondary Database
rxn29991	ARGSS	argininosuccinate synthase	(1) cpd00002[0] + (1) cpd00041[0] + (1) cpd00274[0] <=> (1) cpd00012[0] + (1) cpd00018[0] + (1) cpd29673[0]	-1:cpd00002:0:0:"ATP";-1:cpd00041:0:0:"L-Aspartate";-1:cpd00274:0:0:"Citrulline";1:cpd00012:0:0:"PPi";1:cpd00018:0:0:"AMP";2:cpd00067:0:0:"H+";1:cpd29673:0:0:"N(omega)-(L-Arginino)succinate"	0	(1) cpd00002[0] + (1) cpd00041[0] + (1) cpd00274[0] <= (1) cpd00012[0] + (1) cpd00018[0] + (2) cpd00067[0] + (1) cpd29673[0]	(1) ATP[0] + (1) L-Aspartate[0] + (1) Citrulline[0] <= (1) PPi[0] + (1) AMP[0] + (2) H+[0] + (1) N(omega)-(L-Arginino)succinate[0]	<	<	null	null	BiGG:ARG1|ARGSS|ARGSSr;JP_Creinhardtii_MSB:R_ARGSS;iAF1260:ARGSS;iAF692:ARGSS;iGT196:ARGSS;E.C.:6.3.4.5;name:argininosuccinate synthase	null	205.63	1.3	cpd00002;cpd00012;cpd00018;cpd00041;cpd00067;cpd00274;cpd29673	OK	0	null	null	Secondary Database
rxn29992	ASNN	L-asparaginase	(1) cpd00001[0] + (1) cpd00132[0] <=> (1) cpd00041[0] + (1) cpd19013[0]	-1:cpd00001:0:0:"H2O";-1:cpd00132:0:0:"L-Asparagine";1:cpd00041:0:0:"L-Aspartate";1:cpd19013:0:0:"NH4+"	0	(1) cpd00001[0] + (1) cpd00132[0] => (1) cpd00041[0] + (1) cpd19013[0]	(1) H2O[0] + (1) L-Asparagine[0] => (1) L-Aspartate[0] + (1) NH4+[0]	>	>	null	null	BiGG:ASNN|ASNNe|ASNNpp;JP_Creinhardtii_MSB:R_ASPSE;iAF1260:ASNN|ASNNpp;iAF692:ASNN;iIT341:ASNN;E.C.:3.5.1.1;name:L-asparaginase|asparaginase	null	-4.72	0.88	cpd00001;cpd00041;cpd00132;cpd19013	OK	1	rxn29950;rxn30353;rxn34558	null	Secondary Database
rxn29993	ASNS2	asparagine synthetase	(1) cpd00002[0] + (1) cpd00041[0] + (1) cpd19013[0] <=> (1) cpd00012[0] + (1) cpd00018[0] + (1) cpd00132[0]	-1:cpd00002:0:0:"ATP";-1:cpd00041:0:0:"L-Aspartate";-1:cpd19013:0:0:"NH4+";1:cpd00012:0:0:"PPi";1:cpd00018:0:0:"AMP";2:cpd00067:0:0:"H+";1:cpd00132:0:0:"L-Asparagine"	0	(1) cpd00002[0] + (1) cpd00041[0] + (1) cpd19013[0] => (1) cpd00012[0] + (1) cpd00018[0] + (2) cpd00067[0] + (1) cpd00132[0]	(1) ATP[0] + (1) L-Aspartate[0] + (1) NH4+[0] => (1) PPi[0] + (1) AMP[0] + (2) H+[0] + (1) L-Asparagine[0]	>	>	null	null	BiGG:ASNS2;iAF1260:ASNS2;iIT341:ASNS2;iJR904:ASNS2;iMA945:ASNS2;E.C.:6.3.1.1;name:asparagine synthetase	null	-22.58	0.91	cpd00002;cpd00012;cpd00018;cpd00041;cpd00067;cpd00132;cpd19013	OK	0	null	null	Secondary Database
rxn29994	ASPT	L-aspartase	(1) cpd00041[0] <=> (1) cpd00106[0] + (1) cpd19013[0]	-1:cpd00041:0:0:"L-Aspartate";1:cpd00106:0:0:"Fumarate";1:cpd19013:0:0:"NH4+"	0	(1) cpd00041[0] <=> (1) cpd00106[0] + (1) cpd19013[0]	(1) L-Aspartate[0] <=> (1) Fumarate[0] + (1) NH4+[0]	=	=	null	null	BiGG:ASPT;iAF1260:ASPT;iIT341:ASPT;iJN746:ASPT;iJR904:ASPT;E.C.:4.3.1.1;name:L-aspartase	null	3.08	0.89	cpd00041;cpd00106;cpd19013	OK	0	null	null	Secondary Database
rxn29995	ATPHs	ATP amine hydrolysis (spontaneous)	(1) cpd00001[0] + (1) cpd00002[0] <=> (1) cpd00068[0] + (1) cpd19013[0]	-1:cpd00001:0:0:"H2O";-1:cpd00002:0:0:"ATP";-1:cpd00067:0:0:"H+";1:cpd00068:0:0:"ITP";1:cpd19013:0:0:"NH4+"	0	(1) cpd00001[0] + (1) cpd00002[0] + (1) cpd00067[0] => (1) cpd00068[0] + (1) cpd19013[0]	(1) H2O[0] + (1) ATP[0] + (1) H+[0] => (1) ITP[0] + (1) NH4+[0]	>	>	null	null	BiGG:ATPHs;iAF1260:ATPHs;iMA945:ATPHs;iPS189:ATPHs;name:ATP amine hydrolysis (spontaneous)	null	-8.48	1.32	cpd00001;cpd00002;cpd00067;cpd00068;cpd19013	OK	0	null	null	Secondary Database
rxn29996	CBMKr	Carbamate kinase	(1) cpd00002[0] + (1) cpd00011[0] + (1) cpd19013[0] <=> (1) cpd00008[0] + (1) cpd00146[0]	-1:cpd00002:0:0:"ATP";-1:cpd00011:0:0:"CO2";-1:cpd19013:0:0:"NH4+";1:cpd00008:0:0:"ADP";2:cpd00067:0:0:"H+";1:cpd00146:0:0:"Carbamoylphosphate"	0	(1) cpd00002[0] + (1) cpd00011[0] + (1) cpd19013[0] <=> (1) cpd00008[0] + (2) cpd00067[0] + (1) cpd00146[0]	(1) ATP[0] + (1) CO2[0] + (1) NH4+[0] <=> (1) ADP[0] + (2) H+[0] + (1) Carbamoylphosphate[0]	=	=	null	null	BiGG:CBMK|CBMK2|CBMKr;iAF1260:CBMKr;iJN746:CBMKr;iJR904:CBMK;iMO1056:CBMK2;E.C.:2.7.2.2;name:Carbamate kinase	null	-10.09	0.9	cpd00002;cpd00008;cpd00011;cpd00067;cpd00146;cpd19013	OK	0	null	null	Secondary Database
rxn29997	CSND	Cytosine deaminase	(1) cpd00001[0] + (1) cpd00307[0] <=> (1) cpd00092[0] + (1) cpd19013[0]	-1:cpd00001:0:0:"H2O";-1:cpd00067:0:0:"H+";-1:cpd00307:0:0:"Cytosine";1:cpd00092:0:0:"Uracil";1:cpd19013:0:0:"NH4+"	0	(1) cpd00001[0] + (1) cpd00067[0] + (1) cpd00307[0] => (1) cpd00092[0] + (1) cpd19013[0]	(1) H2O[0] + (1) H+[0] + (1) Cytosine[0] => (1) Uracil[0] + (1) NH4+[0]	>	>	null	null	BiGG:CSND;JP_Creinhardtii_MSB:R_CSDA;iAF1260:CSND;iAF692:CSND;iJN746:CSND;E.C.:3.5.4.1;name:Cytosine deaminase	null	-5.14	1.46	cpd00001;cpd00067;cpd00092;cpd00307;cpd19013	OK	0	null	null	Secondary Database
rxn29999	CYSDDS	D-cysteine desulfhydrase	(1) cpd00001[0] + (1) cpd00587[0] <=> (1) cpd00020[0] + (1) cpd00239[0] + (1) cpd19013[0]	-1:cpd00001:0:0:"H2O";-1:cpd00587:0:0:"D-Cysteine";1:cpd00020:0:0:"Pyruvate";1:cpd00067:0:0:"H+";1:cpd00239:0:0:"H2S";1:cpd19013:0:0:"NH4+"	0	(1) cpd00001[0] + (1) cpd00587[0] => (1) cpd00020[0] + (1) cpd00067[0] + (1) cpd00239[0] + (1) cpd19013[0]	(1) H2O[0] + (1) D-Cysteine[0] => (1) Pyruvate[0] + (1) H+[0] + (1) H2S[0] + (1) NH4+[0]	>	>	null	null	BiGG:CYSDDS|DCYSL;iAF1260:CYSDDS;iMA945:CYSDDS;iRR1083:DCYSL;E.C.:4.4.1.15;name:D-cysteine desulfhydrase	null	-7.77	1.14	cpd00001;cpd00020;cpd00067;cpd00239;cpd00587;cpd19013	OK	0	null	null	Secondary Database
rxn30000	CYSDS	Cysteine Desulfhydrase	(1) cpd00001[0] + (1) cpd00084[0] <=> (1) cpd00020[0] + (1) cpd00239[0] + (1) cpd19013[0]	-1:cpd00001:0:0:"H2O";-1:cpd00084:0:0:"L-Cysteine";1:cpd00020:0:0:"Pyruvate";1:cpd00067:0:0:"H+";1:cpd00239:0:0:"H2S";1:cpd19013:0:0:"NH4+"	0	(1) cpd00001[0] + (1) cpd00084[0] => (1) cpd00020[0] + (1) cpd00067[0] + (1) cpd00239[0] + (1) cpd19013[0]	(1) H2O[0] + (1) L-Cysteine[0] => (1) Pyruvate[0] + (1) H+[0] + (1) H2S[0] + (1) NH4+[0]	>	>	null	null	BiGG:CYSDS|TRPAS1;JP_Creinhardtii_MSB:R_CYSTBL;iAF1260:CYSDS;iAF692:CYSDS;iJR904:TRPAS1;E.C.:4.1.99.1;name:Cysteine Desulfhydrase|cystathionine beta-lyase	null	-7.77	1.14	cpd00001;cpd00020;cpd00067;cpd00084;cpd00239;cpd19013	OK	0	rxn34674	null	Secondary Database
rxn30001	CYSTL	cystathionine b-lyase	(1) cpd00001[0] + (1) cpd19019[0] <=> (1) cpd00020[0] + (1) cpd00135[0] + (1) cpd19013[0]	-1:cpd00001:0:0:"H2O";-1:cpd19019:0:0:"L-Cystathionine";1:cpd00020:0:0:"Pyruvate";1:cpd00135:0:0:"Homocysteine";1:cpd19013:0:0:"NH4+"	0	(1) cpd00001[0] + (1) cpd19019[0] => (1) cpd00020[0] + (1) cpd00135[0] + (1) cpd19013[0]	(1) H2O[0] + (1) L-Cystathionine[0] => (1) Pyruvate[0] + (1) Homocysteine[0] + (1) NH4+[0]	>	>	null	null	BiGG:CYSTL|CYSTLp;JP_Creinhardtii_MSB:R_CBL;iAF1260:CYSTL;iJN746:CYSTL;iJR904:CYSTL;E.C.:4.4.1.8;name:cystathione b-lyase|cystathionine b-lyase|cystathionine beta-lyase	null	-1.84	1.26	cpd00001;cpd00020;cpd00135;cpd19013;cpd19019	OK	0	rxn30363;rxn35282	null	Secondary Database
rxn30002	CYTBO3_4pp	cytochrome oxidase bo3 (ubiquinol-8: 4 protons) (periplasm)	(0.5) cpd00007[0] + (1) cpd15561[0] <=> (1) cpd00001[0] + (1) cpd15560[0]	-0.5:cpd00007:0:0:"O2";-4:cpd00067:0:0:"H+";-1:cpd15561:0:0:"Ubiquinol-8";1:cpd00001:0:0:"H2O";4:cpd00067:1:0:"H+";1:cpd15560:0:0:"Ubiquinone-8"	1	(0.5) cpd00007[0] + (4) cpd00067[0] + (1) cpd15561[0] => (1) cpd00001[0] + (4) cpd00067[1] + (1) cpd15560[0]	(0.5) O2[0] + (4) H+[0] + (1) Ubiquinol-8[0] => (1) H2O[0] + (4) H+[1] + (1) Ubiquinone-8[0]	>	>	null	null	BiGG:CYTBO3_4pp;iAF1260:CYTBO3_4pp;iJN746:CYTBO3_4pp;iMA945:CYTBO3_4pp;name:cytochrome oxidase bo3 (ubiquinol-8: 4 protons)	null	-36.95	2.69	cpd00001;cpd00007;cpd00067;cpd15560;cpd15561	OK	0	null	null	Secondary Database
rxn30003	CYTD	cytidine deaminase	(1) cpd00001[0] + (1) cpd00367[0] <=> (1) cpd00249[0] + (1) cpd19013[0]	-1:cpd00001:0:0:"H2O";-1:cpd00067:0:0:"H+";-1:cpd00367:0:0:"Cytidine";1:cpd00249:0:0:"Uridine";1:cpd19013:0:0:"NH4+"	0	(1) cpd00001[0] + (1) cpd00067[0] + (1) cpd00367[0] => (1) cpd00249[0] + (1) cpd19013[0]	(1) H2O[0] + (1) H+[0] + (1) Cytidine[0] => (1) Uridine[0] + (1) NH4+[0]	>	>	null	null	BiGG:CYTD;JP_Creinhardtii_MSB:R_CDDA;iAF1260:CYTD;iJR904:CYTD;iMA945:CYTD;E.C.:3.5.4.5;name:cytidine deaminase	null	-5.14	1.46	cpd00001;cpd00067;cpd00249;cpd00367;cpd19013	OK	0	null	null	Secondary Database
rxn30004	DADA	Deoxyadenosine deaminase	(1) cpd00001[0] + (1) cpd00438[0] <=> (1) cpd03279[0] + (1) cpd19013[0]	-1:cpd00001:0:0:"H2O";-1:cpd00067:0:0:"H+";-1:cpd00438:0:0:"Deoxyadenosine";1:cpd03279:0:0:"Deoxyinosine";1:cpd19013:0:0:"NH4+"	0	(1) cpd00001[0] + (1) cpd00067[0] + (1) cpd00438[0] => (1) cpd03279[0] + (1) cpd19013[0]	(1) H2O[0] + (1) H+[0] + (1) Deoxyadenosine[0] => (1) Deoxyinosine[0] + (1) NH4+[0]	>	>	null	null	BiGG:DADA;JP_Creinhardtii_MSB:R_ADEDA;iAF1260:DADA;iJN746:DADA;iJR904:DADA;name:Deoxyadenosine deaminase	null	-8.48	1.32	cpd00001;cpd00067;cpd00438;cpd03279;cpd19013	OK	0	null	null	Secondary Database
rxn30005	DAPAL	2,3-diaminopropionate amonnia lyase	(1) cpd00001[0] + (1) cpd03828[0] <=> (1) cpd00020[0] + (2) cpd19013[0]	-1:cpd00001:0:0:"H2O";-1:cpd00067:0:0:"H+";-1:cpd03828:0:0:"2,3-Diaminopropionate";1:cpd00020:0:0:"Pyruvate";2:cpd19013:0:0:"NH4+"	0	(1) cpd00001[0] + (1) cpd00067[0] + (1) cpd03828[0] => (1) cpd00020[0] + (2) cpd19013[0]	(1) H2O[0] + (1) H+[0] + (1) 2,3-Diaminopropionate[0] => (1) Pyruvate[0] + (2) NH4+[0]	>	>	null	null	BiGG:DAPAL;iAF1260:DAPAL;E.C.:4.3.1.15;name:2,3-diaminopropionate amonnia lyase	null	-3.8	1.23	cpd00001;cpd00020;cpd00067;cpd03828;cpd19013	OK	0	null	null	Secondary Database
rxn30006	DCTPD	dCTP deaminase	(1) cpd00001[0] + (1) cpd00356[0] <=> (1) cpd00358[0] + (1) cpd19013[0]	-1:cpd00001:0:0:"H2O";-1:cpd00067:0:0:"H+";-1:cpd00356:0:0:"dCTP";1:cpd00358:0:0:"dUTP";1:cpd19013:0:0:"NH4+"	0	(1) cpd00001[0] + (1) cpd00067[0] + (1) cpd00356[0] => (1) cpd00358[0] + (1) cpd19013[0]	(1) H2O[0] + (1) H+[0] + (1) dCTP[0] => (1) dUTP[0] + (1) NH4+[0]	>	>	null	null	BiGG:DCTPD;iAF1260:DCTPD;iAF692:DCTPD;iGT196:DCTPD;iIT341:DCTPD;E.C.:3.5.4.13;name:dCTP deaminase	null	-5.14	1.46	cpd00001;cpd00067;cpd00356;cpd00358;cpd19013	OK	0	null	null	Secondary Database
rxn30007	DCYTD	deoxycytidine deaminase	(1) cpd00001[0] + (1) cpd00654[0] <=> (1) cpd00412[0] + (1) cpd19013[0]	-1:cpd00001:0:0:"H2O";-1:cpd00067:0:0:"H+";-1:cpd00654:0:0:"Deoxycytidine";1:cpd00412:0:0:"Deoxyuridine";1:cpd19013:0:0:"NH4+"	0	(1) cpd00001[0] + (1) cpd00067[0] + (1) cpd00654[0] => (1) cpd00412[0] + (1) cpd19013[0]	(1) H2O[0] + (1) H+[0] + (1) Deoxycytidine[0] => (1) Deoxyuridine[0] + (1) NH4+[0]	>	>	null	null	BiGG:DCYTD;JP_Creinhardtii_MSB:R_DCAH;iAF1260:DCYTD;iJR904:DCYTD;iMA945:DCYTD;E.C.:3.5.4.14;name:deoxycytidine deaminase	null	-5.14	1.46	cpd00001;cpd00067;cpd00412;cpd00654;cpd19013	OK	0	null	null	Secondary Database
rxn30008	DHBD	2,3-dihydro-2,3-dihydroxybenzoate dehydrogenase	(1) cpd00003[0] + (1) cpd29666[0] <=> (1) cpd00004[0] + (1) cpd00168[0]	-1:cpd00003:0:0:"NAD";-1:cpd29666:0:0:"2,3-Dihydro-2,3-dihydroxybenzoate";1:cpd00004:0:0:"NADH";1:cpd00067:0:0:"H+";1:cpd00168:0:0:"2,3-Dihydroxybenzoate"	0	(1) cpd00003[0] + (1) cpd29666[0] => (1) cpd00004[0] + (1) cpd00067[0] + (1) cpd00168[0]	(1) NAD[0] + (1) 2,3-Dihydro-2,3-dihydroxybenzoate[0] => (1) NADH[0] + (1) H+[0] + (1) 2,3-Dihydroxybenzoate[0]	>	>	null	null	BiGG:DHBD;iAF1260:DHBD;iJR904:DHBD;iMA945:DHBD;iRR1083:DHBD;E.C.:1.3.1.28;name:2,3-dihydro-2,3-dihydroxybenzoate dehydrogenase	null	-136.27	1.51	cpd00003;cpd00004;cpd00067;cpd00168;cpd29666	OK	0	null	null	Secondary Database
rxn30009	DHCIND	2,3-dihydroxycinnamate dehydrogenase	(1) cpd00003[0] + (1) cpd09253[0] <=> (1) cpd00004[0] + (1) cpd29675[0]	-1:cpd00003:0:0:"NAD";-1:cpd09253:0:0:"cis-3-(3-Carboxyethenyl)-3,5-cyclohexadiene-1,2-diol";1:cpd00004:0:0:"NADH";1:cpd00067:0:0:"H+";1:cpd29675:0:0:"2,3-dihydroxicinnamic acid"	0	(1) cpd00003[0] + (1) cpd09253[0] <= (1) cpd00004[0] + (1) cpd00067[0] + (1) cpd29675[0]	(1) NAD[0] + (1) cis-3-(3-Carboxyethenyl)-3,5-cyclohexadiene-1,2-diol[0] <= (1) NADH[0] + (1) H+[0] + (1) 2,3-dihydroxicinnamic acid[0]	<	<	null	null	BiGG:DHCIND;iAF1260:DHCIND;iJR904:DHCIND;name:2,3-dihydroxycinnamate dehydrogenase	null	100.67	1.94	cpd00003;cpd00004;cpd00067;cpd09253;cpd29675	OK	0	null	null	Secondary Database
rxn30010	DHCINDO	2,3-dihydroxycinnamate 1,2-dioxygenase	(1) cpd00007[0] + (1) cpd29675[0] <=> (1) cpd09255[0]	-1:cpd00007:0:0:"O2";-1:cpd29675:0:0:"2,3-dihydroxicinnamic acid";1:cpd00067:0:0:"H+";1:cpd09255:0:0:"2-Hydroxy-6-ketononatrienedioate"	0	(1) cpd00007[0] + (1) cpd29675[0] => (1) cpd00067[0] + (1) cpd09255[0]	(1) O2[0] + (1) 2,3-dihydroxicinnamic acid[0] => (1) H+[0] + (1) 2-Hydroxy-6-ketononatrienedioate[0]	>	>	null	null	BiGG:DHCINDO;iAF1260:DHCINDO;iJR904:DHCINDO;name:2,3-dihydroxycinnamate 1,2-dioxygenase	null	-180.87	1.75	cpd00007;cpd00067;cpd09255;cpd29675	OK	0	null	null	Secondary Database
rxn30011	DHNPA2	dihydroneopterin aldolase	(1) cpd02961[0] <=> (1) cpd00229[0] + (1) cpd29670[0]	-1:cpd02961:0:0:"Dihydroneopterin";1:cpd00229:0:0:"Glycolaldehyde";1:cpd29670:0:0:"6-hydroxymethyl dihydropterin"	0	(1) cpd02961[0] <=> (1) cpd00229[0] + (1) cpd29670[0]	(1) Dihydroneopterin[0] <=> (1) Glycolaldehyde[0] + (1) 6-hydroxymethyl dihydropterin[0]	=	=	null	null	BiGG:DHNPA2;TS_Athaliana:rxn376_c;iAF1260:DHNPA2;iAF692:DHNPA2;iJR904:DHNPA2;name:dihydroneopterin aldolase	null	5.67	2.6	cpd00229;cpd02961;cpd29670	OK	0	null	null	Secondary Database
rxn30012	DHPPDA2	diaminohydroxyphosphoribosylaminopryrimidine deaminase (25drapp)	(1) cpd00001[0] + (1) cpd00957[0] <=> (1) cpd00931[0] + (1) cpd19013[0]	-1:cpd00001:0:0:"H2O";-1:cpd00067:0:0:"H+";-1:cpd00957:0:0:"2,5-Diamino-6-(5'-phosphoribosylamino)-4-pyrimidineone";1:cpd00931:0:0:"5-Amino-6--5-phosphoribosylaminouracil";1:cpd19013:0:0:"NH4+"	0	(1) cpd00001[0] + (1) cpd00067[0] + (1) cpd00957[0] => (1) cpd00931[0] + (1) cpd19013[0]	(1) H2O[0] + (1) H+[0] + (1) 2,5-Diamino-6-(5'-phosphoribosylamino)-4-pyrimidineone[0] => (1) 5-Amino-6--5-phosphoribosylaminouracil[0] + (1) NH4+[0]	>	>	null	null	BiGG:DHPPDA|DHPPDA2;JP_Creinhardtii_MSB:R_DHPAH;iAF1260:DHPPDA2;iGT196:DHPPDA2;iIT341:DHPPDA;E.C.:3.5.4.26;name:2,5-Diamino-6-hydroxy-4-(5-phosphoribosylamino)-pyrimidine 2-aminohydrolase|diaminohydroxyphosphoribosylaminopryrimidine deaminase (25drapp)|diaminohydroxyphosphoribosylaminopyrimidine deaminase	null	-8.88	1.25	cpd00001;cpd00067;cpd00931;cpd00957;cpd19013	OK	0	rxn35473	null	Secondary Database
rxn30013	DNMPPA	Dihydroneopterin monophosphate dephosphorylase	(1) cpd00001[0] + (1) cpd29676[0] <=> (1) cpd00009[0] + (1) cpd02961[0]	-1:cpd00001:0:0:"H2O";-1:cpd29676:0:0:"Dihydroneopterin monophosphate";1:cpd00009:0:0:"Phosphate";1:cpd00067:0:0:"H+";1:cpd02961:0:0:"Dihydroneopterin"	0	(1) cpd00001[0] + (1) cpd29676[0] => (1) cpd00009[0] + (1) cpd00067[0] + (1) cpd02961[0]	(1) H2O[0] + (1) Dihydroneopterin monophosphate[0] => (1) Phosphate[0] + (1) H+[0] + (1) Dihydroneopterin[0]	>	>	null	null	BiGG:DNMPPA|YDL100C;JP_Creinhardtii_MSB:R_DNMPPA;iAF1260:DNMPPA;iAF692:DNMPPA;iIN800:YDL100C;name:Dihydroneopterin monophosphate dephosphorylase	null	-290.77	2.71	cpd00001;cpd00009;cpd00067;cpd02961;cpd29676	OK	0	null	null	Secondary Database
rxn30014	DNTPPA	Dihydroneopterin triphosphate pyrophosphatase	(1) cpd00001[0] + (1) cpd02978[0] <=> (1) cpd00012[0] + (1) cpd29676[0]	-1:cpd00001:0:0:"H2O";-1:cpd02978:0:0:"7,8-Dihydroneopterin 3'-triphosphate";1:cpd00012:0:0:"PPi";1:cpd00067:0:0:"H+";1:cpd29676:0:0:"Dihydroneopterin monophosphate"	0	(1) cpd00001[0] + (1) cpd02978[0] <= (1) cpd00012[0] + (1) cpd00067[0] + (1) cpd29676[0]	(1) H2O[0] + (1) 7,8-Dihydroneopterin 3'-triphosphate[0] <= (1) PPi[0] + (1) H+[0] + (1) Dihydroneopterin monophosphate[0]	<	<	null	null	BiGG:DNTPPA|U87;JP_Creinhardtii_MSB:R_DNTPPA;iAF1260:DNTPPA;iIN800:U87;iIT341:DNTPPA;name:Dihydroneopterin triphosphate pyrophosphatase	null	270.68	2.71	cpd00001;cpd00012;cpd00067;cpd02978;cpd29676	OK	0	null	null	Secondary Database
rxn30015	EDTXS1	Endotoxin Synthesis (lauroyl transferase)	(1) cpd03586[0] + (1) cpd11468[0] <=> (1) cpd11493[0] + (1) cpd29678[0]	-2:cpd00067:0:0:"H+";-1:cpd03586:0:0:"kdo2-lipid iva";-1:cpd11468:0:0:"Dodecanoyl-ACP";1:cpd11493:0:0:"ACP";1:cpd29678:0:0:"KDO(2)-lipid IV(A) with laurate"	0	(2) cpd00067[0] + (1) cpd03586[0] + (1) cpd11468[0] <= (1) cpd11493[0] + (1) cpd29678[0]	(2) H+[0] + (1) kdo2-lipid iva[0] + (1) Dodecanoyl-ACP[0] <= (1) ACP[0] + (1) KDO(2)-lipid IV(A) with laurate[0]	<	<	null	null	BiGG:EDTXS1;iAF1260:EDTXS1;iJR904:EDTXS1;iRR1083:EDTXS1;name:Endotoxin Synthesis (lauroyl transferase)	null	1448.12	7.79	cpd00067;cpd03586;cpd11468;cpd11493;cpd29678	OK	0	null	null	Secondary Database
rxn30016	EDTXS2	Endotoxin Synthesis (myristoyl transferase)	(1) cpd27551[0] + (1) cpd29678[0] <=> (1) cpd03587[0] + (1) cpd11493[0]	-1:cpd27551:0:0:"Myristoyl-ACPs";-1:cpd29678:0:0:"KDO(2)-lipid IV(A) with laurate";2:cpd00067:0:0:"H+";1:cpd03587:0:0:"kdo2-lipid a";1:cpd11493:0:0:"ACP"	0	(1) cpd27551[0] + (1) cpd29678[0] <=> (2) cpd00067[0] + (1) cpd03587[0] + (1) cpd11493[0]	(1) Myristoyl-ACPs[0] + (1) KDO(2)-lipid IV(A) with laurate[0] <=> (2) H+[0] + (1) kdo2-lipid a[0] + (1) ACP[0]	?	=	null	null	BiGG:EDTXS2;iAF1260:EDTXS2;iJR904:EDTXS2;iMA945:EDTXS2;iRR1083:EDTXS2;name:Endotoxin Synthesis (myristoyl transferase)	null	10000000	10000000	cpd00067;cpd03587;cpd11493;cpd27551;cpd29678	OK	0	null	null	Secondary Database
rxn30017	ETHAAL	Ethanolamine ammonia-lyase	(1) cpd00162[0] <=> (1) cpd00071[0] + (1) cpd19013[0]	-1:cpd00162:0:0:"Aminoethanol";1:cpd00071:0:0:"Acetaldehyde";1:cpd19013:0:0:"NH4+"	0	(1) cpd00162[0] => (1) cpd00071[0] + (1) cpd19013[0]	(1) Aminoethanol[0] => (1) Acetaldehyde[0] + (1) NH4+[0]	>	>	null	null	BiGG:ETHAAL;iAF1260:ETHAAL;iJR904:ETHAAL;iMA945:ETHAAL;iMO1056:ETHAAL;E.C.:4.3.1.7;name:Ethanolamine ammonia-lyase	null	-7.86	0.76	cpd00071;cpd00162;cpd19013	OK	0	null	null	Secondary Database
rxn30018	FFSD	beta-fructofuranosidase	(1) cpd00001[0] + (1) cpd01693[0] <=> (1) cpd00079[0] + (1) cpd00082[0]	-1:cpd00001:0:0:"H2O";-1:cpd01693:0:0:"6-Phosphosucrose";1:cpd00079:0:0:"D-glucose-6-phosphate";1:cpd00082:0:0:"D-Fructose"	0	(1) cpd00001[0] + (1) cpd01693[0] => (1) cpd00079[0] + (1) cpd00082[0]	(1) H2O[0] + (1) 6-Phosphosucrose[0] => (1) D-glucose-6-phosphate[0] + (1) D-Fructose[0]	>	>	null	null	BiGG:FFSD|FFSDr;KEGG:R03921;iAF1260:FFSD;iAG612:rbs_336;iJR904:FFSD;E.C.:3.2.1.26;name:Sucrose 6-phosphate fructohydrolase|beta-fructofuranosidase	null	-3.11	0.69	cpd00001;cpd00079;cpd00082;cpd01693	OK	1	rxn02760	null	Secondary Database
rxn30019	FRUK	fructose-1-phosphate kinase	(1) cpd00002[0] + (1) cpd00802[0] <=> (1) cpd00008[0] + (1) cpd00290[0]	-1:cpd00002:0:0:"ATP";-1:cpd00802:0:0:"D-fructose-1-phosphate";1:cpd00008:0:0:"ADP";1:cpd00067:0:0:"H+";1:cpd00290:0:0:"D-fructose-1,6-bisphosphate"	0	(1) cpd00002[0] + (1) cpd00802[0] => (1) cpd00008[0] + (1) cpd00067[0] + (1) cpd00290[0]	(1) ATP[0] + (1) D-fructose-1-phosphate[0] => (1) ADP[0] + (1) H+[0] + (1) D-fructose-1,6-bisphosphate[0]	>	>	null	null	BiGG:F1PK|FRUK|FRUK_r|U1;BrachyCyc:1PFRUCTPHOSN-RXN;EcoCyc:1PFRUCTPHOSN-RXN;KEGG:R02071;MetaCyc:1PFRUCTPHOSN-RXN;E.C.:2.7.1.56;name:1-phosphofructokinase|1-phosphofructokinase (phosphorylating)|ATP:D-fructose-1-phosphate 6-phosphotransferase|ATP:D-fructose-phosphate 6-phosphotransferase|D-fructose-1-phosphate kinase|fructose 1-phosphate kinase|fructose-1-phosphate kinase|fructose-1-phosphate kinase reversible|phosphofructokinase 1	null	-14.03	0.24	cpd00002;cpd00008;cpd00067;cpd00290;cpd00802	OK	1	rxn01492	null	Secondary Database
rxn30020	G1PACT	glucosamine-1-phosphate N-acetyltransferase	(1) cpd00022[0] + (1) cpd03671[0] <=> (1) cpd00010[0] + (1) cpd02611[0]	-1:cpd00022:0:0:"Acetyl-CoA";-1:cpd03671:0:0:"D-Glucosamine1-phosphate";1:cpd00010:0:0:"CoA";1:cpd00067:0:0:"H+";1:cpd02611:0:0:"N-Acetyl-D-glucosamine1-phosphate"	0	(1) cpd00022[0] + (1) cpd03671[0] => (1) cpd00010[0] + (1) cpd00067[0] + (1) cpd02611[0]	(1) Acetyl-CoA[0] + (1) D-Glucosamine1-phosphate[0] => (1) CoA[0] + (1) H+[0] + (1) N-Acetyl-D-glucosamine1-phosphate[0]	>	>	null	null	BiGG:G1PACT|G1PACTr;EcoCyc:2.3.1.157-RXN;KEGG:R05332;MetaCyc:2.3.1.157-RXN;iAF1260:G1PACT;E.C.:2.3.1.157;name:Acetyl-CoA:D-glucosamine-1-phosphate N-acetyltransferase|acetyl-CoA:alpha-D-glucosamine-1-phosphate N-acetyltransferase|acetyltransferase|glucosamine-1-phosphate N-acetyltransferase|glucosamine-1-phosphateN-acetyltransferase	null	-5.29	1.26	cpd00010;cpd00022;cpd00067;cpd02611;cpd03671	OK	1	rxn03638	null	Secondary Database
rxn30021	G6PDA	glucosamine-6-phosphate deaminase	(1) cpd00001[0] + (1) cpd00288[0] <=> (1) cpd00072[0] + (1) cpd19013[0]	-1:cpd00001:0:0:"H2O";-1:cpd00288:0:0:"D-Glucosamine phosphate";1:cpd00072:0:0:"D-fructose-6-phosphate";1:cpd19013:0:0:"NH4+"	0	(1) cpd00001[0] + (1) cpd00288[0] <=> (1) cpd00072[0] + (1) cpd19013[0]	(1) H2O[0] + (1) D-Glucosamine phosphate[0] <=> (1) D-fructose-6-phosphate[0] + (1) NH4+[0]	=	=	null	null	BiGG:G6PDA;iAF1260:G6PDA;iJR904:G6PDA;iMA945:G6PDA;iMM904:G6PDA;E.C.:3.5.99.6;name:glucosamine-6-phosphate deaminase	null	1.58	0.96	cpd00001;cpd00072;cpd00288;cpd19013	OK	0	null	null	Secondary Database
rxn30022	GLNS	glutamine synthetase	(1) cpd00002[0] + (1) cpd00023[0] + (1) cpd19013[0] <=> (1) cpd00008[0] + (1) cpd00009[0] + (1) cpd00053[0]	-1:cpd00002:0:0:"ATP";-1:cpd00023:0:0:"L-Glutamate";-1:cpd19013:0:0:"NH4+";1:cpd00008:0:0:"ADP";1:cpd00009:0:0:"Phosphate";1:cpd00053:0:0:"L-Glutamine";1:cpd00067:0:0:"H+"	0	(1) cpd00002[0] + (1) cpd00023[0] + (1) cpd19013[0] => (1) cpd00008[0] + (1) cpd00009[0] + (1) cpd00053[0] + (1) cpd00067[0]	(1) ATP[0] + (1) L-Glutamate[0] + (1) NH4+[0] => (1) ADP[0] + (1) Phosphate[0] + (1) L-Glutamine[0] + (1) H+[0]	>	>	null	null	BiGG:GLNS;JP_Creinhardtii_MSB:R_GAL|R_GALh|R_GALm;iAF1260:GLNS;iAF692:GLNS;iIT341:GLNS;E.C.:6.3.1.2;name:glutamate---ammonia ligase|glutamine synthetase	null	-2.09	0.89	cpd00002;cpd00008;cpd00009;cpd00023;cpd00053;cpd00067;cpd19013	OK	0	rxn34791;rxn34792	null	Secondary Database
rxn30023	GLUDy	glutamate dehydrogenase (NADP)	(1) cpd00001[0] + (1) cpd00006[0] + (1) cpd00023[0] <=> (1) cpd00005[0] + (1) cpd00024[0] + (1) cpd19013[0]	-1:cpd00001:0:0:"H2O";-1:cpd00006:0:0:"NADP";-1:cpd00023:0:0:"L-Glutamate";1:cpd00005:0:0:"NADPH";1:cpd00024:0:0:"2-Oxoglutarate";1:cpd00067:0:0:"H+";1:cpd19013:0:0:"NH4+"	0	(1) cpd00001[0] + (1) cpd00006[0] + (1) cpd00023[0] <=> (1) cpd00005[0] + (1) cpd00024[0] + (1) cpd00067[0] + (1) cpd19013[0]	(1) H2O[0] + (1) NADP[0] + (1) L-Glutamate[0] <=> (1) NADPH[0] + (1) 2-Oxoglutarate[0] + (1) H+[0] + (1) NH4+[0]	=	=	null	null	BiGG:GLUDy|GLUDyi;JP_Creinhardtii_MSB:R_GDH_LPAREN_nadp_RPAREN_;iAF1260:GLUDy;iAF692:GLUDyi;iIT341:GLUDy;E.C.:1.4.1.4;name:glutamate dehydrogenase (NADP)|glutamate dehydrogenase [NAD(P)+]	null	8.69	1.31	cpd00001;cpd00005;cpd00006;cpd00023;cpd00024;cpd00067;cpd19013	OK	0	rxn34794	null	Secondary Database
rxn30024	GLUN	glutaminase	(1) cpd00001[0] + (1) cpd00053[0] <=> (1) cpd00023[0] + (1) cpd19013[0]	-1:cpd00001:0:0:"H2O";-1:cpd00053:0:0:"L-Glutamine";1:cpd00023:0:0:"L-Glutamate";1:cpd19013:0:0:"NH4+"	0	(1) cpd00001[0] + (1) cpd00053[0] => (1) cpd00023[0] + (1) cpd19013[0]	(1) H2O[0] + (1) L-Glutamine[0] => (1) L-Glutamate[0] + (1) NH4+[0]	>	>	null	null	BiGG:GLUN|GLUNpp;JP_Creinhardtii_MSB:R_GAM;iAF1260:GLUN|GLUNpp;iIT341:GLUN;iJN746:GLUN;E.C.:3.5.1.2;name:glutaminase	null	-4.72	0.88	cpd00001;cpd00023;cpd00053;cpd19013	OK	1	rxn29962;rxn34787	null	Secondary Database
rxn30025	GLYCL	Glycine Cleavage System	(1) cpd00003[0] + (1) cpd00033[0] + (1) cpd00087[0] <=> (1) cpd00004[0] + (1) cpd00011[0] + (1) cpd00125[0] + (1) cpd19013[0]	-1:cpd00003:0:0:"NAD";-1:cpd00033:0:0:"Glycine";-1:cpd00087:0:0:"Tetrahydrofolate";1:cpd00004:0:0:"NADH";1:cpd00011:0:0:"CO2";1:cpd00125:0:0:"5-10-Methylenetetrahydrofolate";1:cpd19013:0:0:"NH4+"	0	(1) cpd00003[0] + (1) cpd00033[0] + (1) cpd00087[0] => (1) cpd00004[0] + (1) cpd00011[0] + (1) cpd00125[0] + (1) cpd19013[0]	(1) NAD[0] + (1) Glycine[0] + (1) Tetrahydrofolate[0] => (1) NADH[0] + (1) CO2[0] + (1) 5-10-Methylenetetrahydrofolate[0] + (1) NH4+[0]	>	>	null	null	BiGG:GLYCL|GLYCLm;JP_Creinhardtii_MSB:R_GLYS;iAF1260:GLYCL;iJN746:GLYCL;iJR904:GLYCL;name:Glycine Cleavage System|glycine cleavage system	null	2.09	2.39	cpd00003;cpd00004;cpd00011;cpd00033;cpd00087;cpd00125;cpd19013	OK	0	rxn30388	null	Secondary Database
rxn30028	GMHEPPA	D-glycero-D-manno-heptose 1,7-bisphosphate phosphatase	(1) cpd00001[0] + (1) cpd29677[0] <=> (1) cpd00009[0] + (1) cpd21120[0]	-1:cpd00001:0:0:"H2O";-1:cpd29677:0:0:"D-Glycero-D-manno-heptose 1,7-bisphosphate";1:cpd00009:0:0:"Phosphate";2:cpd00067:0:0:"H+";1:cpd21120:0:0:"D-glycero-alpha-D-manno-Heptose 1-phosphate"	0	(1) cpd00001[0] + (1) cpd29677[0] => (1) cpd00009[0] + (2) cpd00067[0] + (1) cpd21120[0]	(1) H2O[0] + (1) D-Glycero-D-manno-heptose 1,7-bisphosphate[0] => (1) Phosphate[0] + (2) H+[0] + (1) D-glycero-alpha-D-manno-Heptose 1-phosphate[0]	>	>	null	null	BiGG:GMHEPPA;iAF1260:GMHEPPA;iIT341:GMHEPPA;iJR904:GMHEPPA;iMA945:GMHEPPA;name:D-glycero-D-manno-heptose 1,7-bisphosphate phosphatase	null	-691.55	1.71	cpd00001;cpd00009;cpd00067;cpd21120;cpd29677	OK	0	null	null	Secondary Database
rxn30029	GMPR	GMP reductase	(1) cpd00005[0] + (1) cpd00126[0] <=> (1) cpd00006[0] + (1) cpd00114[0] + (1) cpd19013[0]	-1:cpd00005:0:0:"NADPH";-2:cpd00067:0:0:"H+";-1:cpd00126:0:0:"GMP";1:cpd00006:0:0:"NADP";1:cpd00114:0:0:"IMP";1:cpd19013:0:0:"NH4+"	0	(1) cpd00005[0] + (2) cpd00067[0] + (1) cpd00126[0] => (1) cpd00006[0] + (1) cpd00114[0] + (1) cpd19013[0]	(1) NADPH[0] + (2) H+[0] + (1) GMP[0] => (1) NADP[0] + (1) IMP[0] + (1) NH4+[0]	>	>	null	null	BiGG:GMPR;iAF1260:GMPR;iGT196:GMPR;iIT341:GMPR;iJR904:GMPR;E.C.:1.7.1.7;name:GMP reductase	null	-10.46	1.36	cpd00005;cpd00006;cpd00067;cpd00114;cpd00126;cpd19013	OK	0	null	null	Secondary Database
rxn30031	GUAD	guanine deaminase	(1) cpd00001[0] + (1) cpd00207[0] <=> (1) cpd00309[0] + (1) cpd19013[0]	-1:cpd00001:0:0:"H2O";-1:cpd00067:0:0:"H+";-1:cpd00207:0:0:"Guanine";1:cpd00309:0:0:"XAN";1:cpd19013:0:0:"NH4+"	0	(1) cpd00001[0] + (1) cpd00067[0] + (1) cpd00207[0] => (1) cpd00309[0] + (1) cpd19013[0]	(1) H2O[0] + (1) H+[0] + (1) Guanine[0] => (1) XAN[0] + (1) NH4+[0]	>	>	null	null	BiGG:GUAD;JP_Creinhardtii_MSB:R_GUAD;iAF1260:GUAD;iAF692:GUAD;iJN746:GUAD;E.C.:3.5.4.3;name:guanine deaminase	null	-8.88	1.25	cpd00001;cpd00067;cpd00207;cpd00309;cpd19013	OK	0	null	null	Secondary Database
rxn30032	HMBS	hydroxymethylbilane synthase	(1) cpd00001[0] + (4) cpd00689[0] <=> (1) cpd00755[0] + (4) cpd19013[0]	-1:cpd00001:0:0:"H2O";-4:cpd00689:0:0:"Porphobilinogen";1:cpd00755:0:0:"Hydroxymethylbilane";4:cpd19013:0:0:"NH4+"	0	(1) cpd00001[0] + (4) cpd00689[0] => (1) cpd00755[0] + (4) cpd19013[0]	(1) H2O[0] + (4) Porphobilinogen[0] => (1) Hydroxymethylbilane[0] + (4) NH4+[0]	>	>	null	null	BiGG:HMBS;JP_Creinhardtii_MSB:R_PPBNGD;iAF1260:HMBS;iAF692:HMBS;iIT341:HMBS;E.C.:4.3.1.8;name:hydroxymethylbilane synthase|porphobilinogen deaminase	null	-25.97	2.61	cpd00001;cpd00689;cpd00755;cpd19013	OK	0	rxn35409	null	Secondary Database
rxn30033	HPPK2	6-hydroxymethyl-dihydropterin pyrophosphokinase	(1) cpd00002[0] + (1) cpd29670[0] <=> (1) cpd00018[0] + (1) cpd02920[0]	-1:cpd00002:0:0:"ATP";-1:cpd29670:0:0:"6-hydroxymethyl dihydropterin";1:cpd00018:0:0:"AMP";1:cpd00067:0:0:"H+";1:cpd02920:0:0:"2-Amino-4-hydroxy-6-hydroxymethyl-7-8-dihydropteridinediphosphate"	0	(1) cpd00002[0] + (1) cpd29670[0] <=> (1) cpd00018[0] + (1) cpd00067[0] + (1) cpd02920[0]	(1) ATP[0] + (1) 6-hydroxymethyl dihydropterin[0] <=> (1) AMP[0] + (1) H+[0] + (1) 2-Amino-4-hydroxy-6-hydroxymethyl-7-8-dihydropteridinediphosphate[0]	=	=	null	null	BiGG:HPPK|HPPK2;TS_Athaliana:rxn378_c;iAF1260:HPPK2;iAF692:HPPK2;iIT341:HPPK;name:6-hydroxymethyl-dihydropterin pyrophosphokinase	null	-4.95	2.82	cpd00002;cpd00018;cpd00067;cpd02920;cpd29670	OK	0	null	null	Secondary Database
rxn30034	ICHORT	isochorismatase	(1) cpd00001[0] + (1) cpd00658[0] <=> (1) cpd00020[0] + (1) cpd29666[0]	-1:cpd00001:0:0:"H2O";-1:cpd00658:0:0:"Isochorismate";1:cpd00020:0:0:"Pyruvate";1:cpd29666:0:0:"2,3-Dihydro-2,3-dihydroxybenzoate"	0	(1) cpd00001[0] + (1) cpd00658[0] <= (1) cpd00020[0] + (1) cpd29666[0]	(1) H2O[0] + (1) Isochorismate[0] <= (1) Pyruvate[0] + (1) 2,3-Dihydro-2,3-dihydroxybenzoate[0]	<	<	null	null	BiGG:ICHORT;iAF1260:ICHORT;iJR904:ICHORT;iMA945:ICHORT;iMO1056:ICHORT;E.C.:3.3.2.1;name:isochorismatase	null	113.49	1.51	cpd00001;cpd00020;cpd00658;cpd29666	OK	0	null	null	Secondary Database
rxn30035	IGPS	indole-3-glycerol-phosphate synthase	(1) cpd00956[0] <=> (1) cpd00001[0] + (1) cpd00011[0] + (1) cpd29667[0]	-2:cpd00067:0:0:"H+";-1:cpd00956:0:0:"1-(2-carboxyphenylamino)-1-deoxyribulose 5-phosphate";1:cpd00001:0:0:"H2O";1:cpd00011:0:0:"CO2";1:cpd29667:0:0:"C'-(3-Indolyl)-glycerol 3-phosphate"	0	(2) cpd00067[0] + (1) cpd00956[0] <= (1) cpd00001[0] + (1) cpd00011[0] + (1) cpd29667[0]	(2) H+[0] + (1) 1-(2-carboxyphenylamino)-1-deoxyribulose 5-phosphate[0] <= (1) H2O[0] + (1) CO2[0] + (1) C'-(3-Indolyl)-glycerol 3-phosphate[0]	<	<	null	null	BiGG:IGPS|TRP3_2;JP_Creinhardtii_MSB:R_IGPS;iAF1260:IGPS;iAF692:IGPS;iGT196:IGPS;E.C.:4.1.1.48;name:indole-3-glycerol-phosphate synthase	null	262.64	1.34	cpd00001;cpd00011;cpd00067;cpd00956;cpd29667	OK	0	rxn35361	null	Secondary Database
rxn30036	LPADSS	Lipid A disaccaride synthase	(1) cpd02835[0] + (1) cpd29679[0] <=> (1) cpd00014[0] + (1) cpd03002[0]	-1:cpd02835:0:0:"UDP-2,3-bis(3-hydroxytetradecanoyl)glucosamine";-1:cpd29679:0:0:"2,3-Bis(3-hydroxytetradecanoyl)-beta-D-glucosaminyl 1-phosphate";1:cpd00014:0:0:"UDP";1:cpd00067:0:0:"H+";1:cpd03002:0:0:"Lipid A disaccharide"	0	(1) cpd02835[0] + (1) cpd29679[0] => (1) cpd00014[0] + (1) cpd00067[0] + (1) cpd03002[0]	(1) UDP-2,3-bis(3-hydroxytetradecanoyl)glucosamine[0] + (1) 2,3-Bis(3-hydroxytetradecanoyl)-beta-D-glucosaminyl 1-phosphate[0] => (1) UDP[0] + (1) H+[0] + (1) Lipid A disaccharide[0]	>	>	null	null	BiGG:LPADSS;iAF1260:LPADSS;iJR904:LPADSS;iMA945:LPADSS;iRR1083:LPADSS;E.C.:2.4.1.182;name:Lipid A disaccaride synthase	null	-511.01	2.72	cpd00014;cpd00067;cpd02835;cpd03002;cpd29679	OK	0	null	null	Secondary Database
rxn30037	MTRI	5-methylthioribose-1-phosphate isomerase	(1) cpd29669[0] <=> (1) cpd02791[0]	-1:cpd29669:0:0:"5-Methylthio-5-deoxy-D-ribose 1-phosphate";1:cpd00067:0:0:"H+";1:cpd02791:0:0:"methylthioribulose-1-phosphate"	0	(1) cpd29669[0] => (1) cpd00067[0] + (1) cpd02791[0]	(1) 5-Methylthio-5-deoxy-D-ribose 1-phosphate[0] => (1) H+[0] + (1) methylthioribulose-1-phosphate[0]	>	>	null	null	BiGG:MTRI;JP_Creinhardtii_MSB:R_M5TRPI;iAF1260:MTRI;iIT341:MTRI;iJR904:MTRI;E.C.:5.3.1.23;name:5-methylthioribose-1-phosphate isomerase	null	-356.41	0.9	cpd00067;cpd02791;cpd29669	OK	0	null	null	Secondary Database
rxn30038	MTRK	5-methylthioribose kinase	(1) cpd00002[0] + (1) cpd01981[0] <=> (1) cpd00008[0] + (1) cpd29669[0]	-1:cpd00002:0:0:"ATP";-1:cpd01981:0:0:"5-Methylthio-D-ribose";1:cpd00008:0:0:"ADP";1:cpd29669:0:0:"5-Methylthio-5-deoxy-D-ribose 1-phosphate"	0	(1) cpd00002[0] + (1) cpd01981[0] <= (1) cpd00008[0] + (1) cpd29669[0]	(1) ATP[0] + (1) 5-Methylthio-D-ribose[0] <= (1) ADP[0] + (1) 5-Methylthio-5-deoxy-D-ribose 1-phosphate[0]	<	<	null	null	BiGG:MTRK;JP_Creinhardtii_MSB:R_M5TRK;iAF1260:MTRK;iIT341:MTRK;iJR904:MTRK;E.C.:2.7.1.100;name:5-methylthioribose kinase	null	343	1.51	cpd00002;cpd00008;cpd01981;cpd29669	OK	0	null	null	Secondary Database
rxn30039	NADS1	NAD synthase (nh3)	(1) cpd00002[0] + (1) cpd00638[0] + (1) cpd19013[0] <=> (1) cpd00003[0] + (1) cpd00012[0] + (1) cpd00018[0]	-1:cpd00002:0:0:"ATP";-1:cpd00638:0:0:"Deamido-NAD";-1:cpd19013:0:0:"NH4+";1:cpd00003:0:0:"NAD";1:cpd00012:0:0:"PPi";1:cpd00018:0:0:"AMP";2:cpd00067:0:0:"H+"	0	(1) cpd00002[0] + (1) cpd00638[0] + (1) cpd19013[0] => (1) cpd00003[0] + (1) cpd00012[0] + (1) cpd00018[0] + (2) cpd00067[0]	(1) ATP[0] + (1) Deamido-NAD[0] + (1) NH4+[0] => (1) NAD[0] + (1) PPi[0] + (1) AMP[0] + (2) H+[0]	>	>	null	null	BiGG:NADS1|NADS1n;JP_Creinhardtii_MSB:R_NADS1;iAF1260:NADS1;iAF692:NADS1;iGT196:NADS1;E.C.:6.3.1.5;name:NAD synthase (nh3)	null	-22.58	0.91	cpd00002;cpd00003;cpd00012;cpd00018;cpd00067;cpd00638;cpd19013	OK	0	rxn30412	null	Secondary Database
rxn30040	NMNDA	nicotinamide-nucleotide amidase	(1) cpd00001[0] + (1) cpd00355[0] <=> (1) cpd00873[0] + (1) cpd19013[0]	-1:cpd00001:0:0:"H2O";-1:cpd00355:0:0:"Nicotinamide ribonucleotide";1:cpd00873:0:0:"Nicotinate ribonucleotide";1:cpd19013:0:0:"NH4+"	0	(1) cpd00001[0] + (1) cpd00355[0] => (1) cpd00873[0] + (1) cpd19013[0]	(1) H2O[0] + (1) Nicotinamide ribonucleotide[0] => (1) Nicotinate ribonucleotide[0] + (1) NH4+[0]	>	>	null	null	BiGG:NMNDA;iAF1260:NMNDA;iJR904:NMNDA;iMA945:NMNDA;iRR1083:NMNDA;E.C.:3.5.1.42;name:nicotinamide-nucleotide amidase	null	-4.72	0.88	cpd00001;cpd00355;cpd00873;cpd19013	OK	0	null	null	Secondary Database
rxn30041	NNAM	nicotinamidase	(1) cpd00001[0] + (1) cpd00133[0] <=> (1) cpd00218[0] + (1) cpd19013[0]	-1:cpd00001:0:0:"H2O";-1:cpd00133:0:0:"Nicotinamide";1:cpd00218:0:0:"Niacin";1:cpd19013:0:0:"NH4+"	0	(1) cpd00001[0] + (1) cpd00133[0] => (1) cpd00218[0] + (1) cpd19013[0]	(1) H2O[0] + (1) Nicotinamide[0] => (1) Niacin[0] + (1) NH4+[0]	>	>	null	null	BiGG:NNAM|NNAMr|NNAMrm;JP_Creinhardtii_MSB:R_NAAH;iAF1260:NNAM;iJR904:NNAM;iMA945:NNAM;E.C.:3.5.1.19;name:nicotinamidase|nicotinamidase, reversible	null	-4.72	0.88	cpd00001;cpd00133;cpd00218;cpd19013	OK	0	rxn30414	null	Secondary Database
rxn30042	NTD12	5'-nucleotidase (dIMP)	(1) cpd00001[0] + (1) cpd03704[0] <=> (1) cpd00009[0] + (1) cpd03279[0]	-1:cpd00001:0:0:"H2O";-1:cpd03704:0:0:"dIMP";1:cpd00009:0:0:"Phosphate";1:cpd03279:0:0:"Deoxyinosine"	0	(1) cpd00001[0] + (1) cpd03704[0] <=> (1) cpd00009[0] + (1) cpd03279[0]	(1) H2O[0] + (1) dIMP[0] <=> (1) Phosphate[0] + (1) Deoxyinosine[0]	=	=	null	null	BiGG:NTD12|NTD12pp;iAF1260:NTD12|NTD12pp;iMA945:NTD12|NTD12pp;E.C.:3.1.3.5;name:5'-nucleotidase (dIMP)	null	7.21	0.74	cpd00001;cpd00009;cpd03279;cpd03704	OK	1	rxn09010	null	Secondary Database
rxn30043	OCBT	ornithine carbamoyltransferase	(1) cpd00146[0] + (1) cpd19016[0] <=> (1) cpd00009[0] + (1) cpd00274[0]	-1:cpd00146:0:0:"Carbamoylphosphate";-1:cpd19016:0:0:"Ornithine";1:cpd00009:0:0:"Phosphate";1:cpd00067:0:0:"H+";1:cpd00274:0:0:"Citrulline"	0	(1) cpd00146[0] + (1) cpd19016[0] <=> (1) cpd00009[0] + (1) cpd00067[0] + (1) cpd00274[0]	(1) Carbamoylphosphate[0] + (1) Ornithine[0] <=> (1) Phosphate[0] + (1) H+[0] + (1) Citrulline[0]	=	=	null	null	BiGG:ARG3|OCBT|OCBTi;JP_Creinhardtii_MSB:R_OCT|R_OCTh|R_OCTm;iAF1260:OCBT;iAF692:OCBT;iGT196:OCBT;E.C.:2.1.3.3;name:ornithine carbamoyltransferase	null	0.55	0.87	cpd00009;cpd00067;cpd00146;cpd00274;cpd19016	OK	0	rxn34571;rxn34572	null	Secondary Database
rxn30044	ORNDC	Ornithine Decarboxylase	(1) cpd19016[0] <=> (1) cpd00011[0] + (1) cpd00118[0]	-1:cpd00067:0:0:"H+";-1:cpd19016:0:0:"Ornithine";1:cpd00011:0:0:"CO2";1:cpd00118:0:0:"Putrescine"	0	(1) cpd00067[0] + (1) cpd19016[0] => (1) cpd00011[0] + (1) cpd00118[0]	(1) H+[0] + (1) Ornithine[0] => (1) CO2[0] + (1) Putrescine[0]	>	>	null	null	BiGG:ORNDC|SPE1;JP_Creinhardtii_MSB:R_ORDC|R_ORDCh;iAF1260:ORNDC;iAF692:ORNDC;iIN800:SPE1;E.C.:4.1.1.17;name:Ornithine Decarboxylase|ornithine decarboxylase	null	-3.09	0.54	cpd00011;cpd00067;cpd00118;cpd19016	OK	0	rxn35373	null	Secondary Database
rxn30045	PACCOAL	phenylacetate-CoA ligase	(1) cpd00002[0] + (1) cpd00010[0] + (1) cpd00430[0] <=> (1) cpd00012[0] + (1) cpd00018[0] + (1) cpd00452[0]	-1:cpd00002:0:0:"ATP";-1:cpd00010:0:0:"CoA";-1:cpd00430:0:0:"PACT";1:cpd00012:0:0:"PPi";1:cpd00018:0:0:"AMP";2:cpd00067:0:0:"H+";1:cpd00452:0:0:"Phenylacetyl-CoA"	0	(1) cpd00002[0] + (1) cpd00010[0] + (1) cpd00430[0] => (1) cpd00012[0] + (1) cpd00018[0] + (2) cpd00067[0] + (1) cpd00452[0]	(1) ATP[0] + (1) CoA[0] + (1) PACT[0] => (1) PPi[0] + (1) AMP[0] + (2) H+[0] + (1) Phenylacetyl-CoA[0]	>	>	null	null	BiGG:PACCOAL|PACCOALr;EcoCyc:PHENYLACETATE--COA-LIGASE-RXN;KEGG:R02539;MetaCyc:PHENYLACETATE--COA-LIGASE-RXN|RXN-10819;iAF1260:PACCOAL;E.C.:6.2.1.30;name:PA-CoA ligase|Phenylacetate:CoA ligase|phenacyl coenzyme A synthetase|phenylacetate-CoA ligase|phenylacetate:CoA ligase (AMP-forming)|phenylacetyl-CoA ligase|phenylacetyl-CoA ligase (AMP-forming)	null	-33.61	1.3	cpd00002;cpd00010;cpd00012;cpd00018;cpd00067;cpd00430;cpd00452	OK	1	rxn01842	null	Secondary Database
rxn30046	PAPA140	Phosphatidate phosphatase (n-C14:0)	(1) cpd00001[0] + (1) cpd15522[0] <=> (1) cpd00009[0] + (1) cpd15307[0]	-1:cpd00001:0:0:"H2O";-1:cpd15522:0:0:"1,2-ditetradecanoyl-sn-glycerol 3-phosphate";1:cpd00009:0:0:"Phosphate";1:cpd00067:0:0:"H+";1:cpd15307:0:0:"1,2-Diacyl-sn-glycerol ditetradecanoyl"	0	(1) cpd00001[0] + (1) cpd15522[0] => (1) cpd00009[0] + (1) cpd00067[0] + (1) cpd15307[0]	(1) H2O[0] + (1) 1,2-ditetradecanoyl-sn-glycerol 3-phosphate[0] => (1) Phosphate[0] + (1) H+[0] + (1) 1,2-Diacyl-sn-glycerol ditetradecanoyl[0]	>	>	null	null	BiGG:PAPA140|PAPA140pp;iAF1260:PAPA140|PAPA140pp;iMA945:PAPA140|PAPA140pp;E.C.:3.1.3.4;name:Phosphatidate phosphatase (n-C14:0)	null	-214.82	0.71	cpd00001;cpd00009;cpd00067;cpd15307;cpd15522	OK	1	rxn09063	null	Secondary Database
rxn30047	PAPA160	Phosphatidate phosphatase (n-C16:0)	(1) cpd00001[0] + (1) cpd15524[0] <=> (1) cpd00009[0] + (1) cpd15309[0]	-1:cpd00001:0:0:"H2O";-1:cpd15524:0:0:"1,2-dihexadecanoyl-sn-glycerol 3-phosphate";1:cpd00009:0:0:"Phosphate";1:cpd00067:0:0:"H+";1:cpd15309:0:0:"1,2-Diacyl-sn-glycerol dihexadecanoyl"	0	(1) cpd00001[0] + (1) cpd15524[0] => (1) cpd00009[0] + (1) cpd00067[0] + (1) cpd15309[0]	(1) H2O[0] + (1) 1,2-dihexadecanoyl-sn-glycerol 3-phosphate[0] => (1) Phosphate[0] + (1) H+[0] + (1) 1,2-Diacyl-sn-glycerol dihexadecanoyl[0]	>	>	null	null	BiGG:PAPA160|PAPA160pp;JP_Creinhardtii_MSB:R_PAPA160h;iAF1260:PAPA160|PAPA160pp;iMA945:PAPA160|PAPA160pp;iMEO21:PAPA160;E.C.:3.1.3.4;name:Phosphatidate phosphatase (n-C16:0)	null	-214.82	0.71	cpd00001;cpd00009;cpd00067;cpd15309;cpd15524	OK	1	rxn09065;rxn34998	null	Secondary Database
rxn30048	PAPA161	Phosphatidate phosphatase (n-C16:1)	(1) cpd00001[0] + (1) cpd15525[0] <=> (1) cpd00009[0] + (1) cpd15310[0]	-1:cpd00001:0:0:"H2O";-1:cpd15525:0:0:"1,2-dihexadec-9-enoyl-sn-glycerol 3-phosphate";1:cpd00009:0:0:"Phosphate";1:cpd00067:0:0:"H+";1:cpd15310:0:0:"1,2-Diacyl-sn-glycerol dihexadec-9-enoyl"	0	(1) cpd00001[0] + (1) cpd15525[0] => (1) cpd00009[0] + (1) cpd00067[0] + (1) cpd15310[0]	(1) H2O[0] + (1) 1,2-dihexadec-9-enoyl-sn-glycerol 3-phosphate[0] => (1) Phosphate[0] + (1) H+[0] + (1) 1,2-Diacyl-sn-glycerol dihexadec-9-enoyl[0]	>	>	null	null	BiGG:PAPA161|PAPA161pp;iAF1260:PAPA161|PAPA161pp;iMA945:PAPA161|PAPA161pp;E.C.:3.1.3.4;name:Phosphatidate phosphatase (n-C16:1)	null	-214.82	0.71	cpd00001;cpd00009;cpd00067;cpd15310;cpd15525	OK	1	rxn09066	null	Secondary Database
rxn30049	PAPA181	Phosphatidate phosphatase (n-C18:1)	(1) cpd00001[0] + (1) cpd15527[0] <=> (1) cpd00009[0] + (1) cpd15312[0]	-1:cpd00001:0:0:"H2O";-1:cpd15527:0:0:"1,2-dioctadec-11-enoyl-sn-glycerol 3-phosphate";1:cpd00009:0:0:"Phosphate";1:cpd00067:0:0:"H+";1:cpd15312:0:0:"1,2-Diacyl-sn-glycerol dioctadec-11-enoyl"	0	(1) cpd00001[0] + (1) cpd15527[0] => (1) cpd00009[0] + (1) cpd00067[0] + (1) cpd15312[0]	(1) H2O[0] + (1) 1,2-dioctadec-11-enoyl-sn-glycerol 3-phosphate[0] => (1) Phosphate[0] + (1) H+[0] + (1) 1,2-Diacyl-sn-glycerol dioctadec-11-enoyl[0]	>	>	null	null	BiGG:PAPA181|PAPA181pp;iAF1260:PAPA181|PAPA181pp;iMA945:PAPA181|PAPA181pp;E.C.:3.1.3.4;name:Phosphatidate phosphatase (n-C18:1)	null	-214.82	0.71	cpd00001;cpd00009;cpd00067;cpd15312;cpd15527	OK	1	rxn09068	null	Secondary Database
rxn30050	PFK_2	Phosphofructokinase	(1) cpd00002[0] + (1) cpd00805[0] <=> (1) cpd00008[0] + (1) cpd29681[0]	-1:cpd00002:0:0:"ATP";-1:cpd00067:0:0:"H+";-1:cpd00805:0:0:"D-Tagatose 6-phosphate";1:cpd00008:0:0:"ADP";1:cpd29681:0:0:"D-Tagatose 1,6-biphosphate"	0	(1) cpd00002[0] + (1) cpd00067[0] + (1) cpd00805[0] <= (1) cpd00008[0] + (1) cpd29681[0]	(1) ATP[0] + (1) H+[0] + (1) D-Tagatose 6-phosphate[0] <= (1) ADP[0] + (1) D-Tagatose 1,6-biphosphate[0]	<	<	null	null	BiGG:PFK_2;iAF1260:PFK_2;iJR904:PFK_2;iMA945:PFK_2;iMM904:PFK_2;E.C.:2.7.1.11;name:Phosphofructokinase	null	649.2	1.32	cpd00002;cpd00008;cpd00067;cpd00805;cpd29681	OK	0	null	null	Secondary Database
rxn30051	PGPP120	phosphatidylglycerol phosphate phosphatase (n-C14:0)	(1) cpd00001[0] + (1) cpd15542[0] <=> (1) cpd00009[0] + (1) cpd15535[0]	-1:cpd00001:0:0:"H2O";-1:cpd15542:0:0:"Phosphatidylglycerophosphate didodecanoyl";1:cpd00009:0:0:"Phosphate";1:cpd00067:0:0:"H+";1:cpd15535:0:0:"Phosphatidylglycerol didodecanoyl"	0	(1) cpd00001[0] + (1) cpd15542[0] => (1) cpd00009[0] + (1) cpd00067[0] + (1) cpd15535[0]	(1) H2O[0] + (1) Phosphatidylglycerophosphate didodecanoyl[0] => (1) Phosphate[0] + (1) H+[0] + (1) Phosphatidylglycerol didodecanoyl[0]	>	>	null	null	BiGG:PGPP120|PGPP120pp;iAF1260:PGPP120|PGPP120pp;iJN746:PGPP120|PGPP120pp;iMA945:PGPP120|PGPP120pp;E.C.:3.1.3.27;name:phosphatidylglycerol phosphate phosphatase (n-C14:0)	null	-214.82	0.71	cpd00001;cpd00009;cpd00067;cpd15535;cpd15542	OK	1	rxn09101	null	Secondary Database
rxn30052	PGPP141	phosphatidylglycerol phosphate phosphatase (n-C14:1)	(1) cpd00001[0] + (1) cpd15544[0] <=> (1) cpd00009[0] + (1) cpd15537[0]	-1:cpd00001:0:0:"H2O";-1:cpd15544:0:0:"Phosphatidylglycerophosphate ditetradec-7-enoyl";1:cpd00009:0:0:"Phosphate";1:cpd00067:0:0:"H+";1:cpd15537:0:0:"Phosphatidylglycerol ditetradec-7-enoyl"	0	(1) cpd00001[0] + (1) cpd15544[0] => (1) cpd00009[0] + (1) cpd00067[0] + (1) cpd15537[0]	(1) H2O[0] + (1) Phosphatidylglycerophosphate ditetradec-7-enoyl[0] => (1) Phosphate[0] + (1) H+[0] + (1) Phosphatidylglycerol ditetradec-7-enoyl[0]	>	>	null	null	BiGG:PGPP141|PGPP141pp;iAF1260:PGPP141|PGPP141pp;iMA945:PGPP141|PGPP141pp;E.C.:3.1.3.27;name:phosphatidylglycerol phosphate phosphatase (n-C14:1)	null	-214.82	0.71	cpd00001;cpd00009;cpd00067;cpd15537;cpd15544	OK	1	rxn09103	null	Secondary Database
rxn30053	PGPP161	phosphatidylglycerol phosphate phosphatase (n-C16:1)	(1) cpd00001[0] + (1) cpd15546[0] <=> (1) cpd00009[0] + (1) cpd15539[0]	-1:cpd00001:0:0:"H2O";-1:cpd15546:0:0:"Phosphatidylglycerophosphate dihexadec-9-enoyl";1:cpd00009:0:0:"Phosphate";1:cpd00067:0:0:"H+";1:cpd15539:0:0:"Phosphatidylglycerol dihexadec-9-enoyl"	0	(1) cpd00001[0] + (1) cpd15546[0] => (1) cpd00009[0] + (1) cpd00067[0] + (1) cpd15539[0]	(1) H2O[0] + (1) Phosphatidylglycerophosphate dihexadec-9-enoyl[0] => (1) Phosphate[0] + (1) H+[0] + (1) Phosphatidylglycerol dihexadec-9-enoyl[0]	>	>	null	null	BiGG:PGPP161|PGPP161pp;iAF1260:PGPP161|PGPP161pp;iJN746:PGPP161|PGPP161pp;iMA945:PGPP161|PGPP161pp;E.C.:3.1.3.27;name:phosphatidylglycerol phosphate phosphatase (n-C16:1)	null	-214.82	0.71	cpd00001;cpd00009;cpd00067;cpd15539;cpd15546	OK	1	rxn09105	null	Secondary Database
rxn30054	PMDPHT	pyrimidine phosphatase	(1) cpd00001[0] + (1) cpd02720[0] <=> (1) cpd00009[0] + (1) cpd29668[0]	-1:cpd00001:0:0:"H2O";-1:cpd02720:0:0:"5-Amino-6--5-phosphoribitylaminouracil";1:cpd00009:0:0:"Phosphate";1:cpd29668:0:0:"4-(1-D-Ribitylamino)-5-aminouracil"	0	(1) cpd00001[0] + (1) cpd02720[0] <= (1) cpd00009[0] + (1) cpd29668[0]	(1) H2O[0] + (1) 5-Amino-6--5-phosphoribitylaminouracil[0] <= (1) Phosphate[0] + (1) 4-(1-D-Ribitylamino)-5-aminouracil[0]	<	<	null	null	BiGG:PMDPHT;JP_Creinhardtii_MSB:R_AUS;iAF1260:PMDPHT;iAF692:PMDPHT;iGT196:PMDPHT;name:5-Amino-6-(1-D-ribitylamino)uracil synthase|pyrimidine phosphatase	null	196.78	1.96	cpd00001;cpd00009;cpd02720;cpd29668	OK	0	rxn35471	null	Secondary Database
rxn30055	PYAM5PO	pyridoxamine 5'-phosphate oxidase	(1) cpd00001[0] + (1) cpd00007[0] + (1) cpd00493[0] <=> (1) cpd00016[0] + (1) cpd00025[0] + (1) cpd19013[0]	-1:cpd00001:0:0:"H2O";-1:cpd00007:0:0:"O2";-1:cpd00493:0:0:"Pyridoxamine phosphate";1:cpd00016:0:0:"Pyridoxal phosphate";1:cpd00025:0:0:"H2O2";1:cpd19013:0:0:"NH4+"	0	(1) cpd00001[0] + (1) cpd00007[0] + (1) cpd00493[0] => (1) cpd00016[0] + (1) cpd00025[0] + (1) cpd19013[0]	(1) H2O[0] + (1) O2[0] + (1) Pyridoxamine phosphate[0] => (1) Pyridoxal phosphate[0] + (1) H2O2[0] + (1) NH4+[0]	>	>	null	null	BiGG:PYAM5PO;JP_Creinhardtii_MSB:R_PYAM5PO;iAF1260:PYAM5PO;iJR904:PYAM5PO;iMA945:PYAM5PO;E.C.:1.4.3.5;name:pyridoxamine 5'-phosphate oxidase	null	-25.57	1.06	cpd00001;cpd00007;cpd00016;cpd00025;cpd00493;cpd19013	OK	0	null	null	Secondary Database
rxn30056	RBFSa	riboflavin synthase	(1) cpd11225[0] + (1) cpd29668[0] <=> (2) cpd00001[0] + (1) cpd00009[0] + (1) cpd02656[0]	-1:cpd11225:0:0:"3-4-dihydroxy-2-butanone4-phosphate";-1:cpd29668:0:0:"4-(1-D-Ribitylamino)-5-aminouracil";2:cpd00001:0:0:"H2O";1:cpd00009:0:0:"Phosphate";1:cpd00067:0:0:"H+";1:cpd02656:0:0:"6-7-Dimethyl-8--1-D-ribityllumazine"	0	(1) cpd11225[0] + (1) cpd29668[0] => (2) cpd00001[0] + (1) cpd00009[0] + (1) cpd00067[0] + (1) cpd02656[0]	(1) 3-4-dihydroxy-2-butanone4-phosphate[0] + (1) 4-(1-D-Ribitylamino)-5-aminouracil[0] => (2) H2O[0] + (1) Phosphate[0] + (1) H+[0] + (1) 6-7-Dimethyl-8--1-D-ribityllumazine[0]	>	>	null	null	BiGG:RBFSa;JP_Creinhardtii_MSB:R_DLDLBT;iAF1260:RBFSa;iAF692:RBFSa;iGT196:RBFSa;E.C.:2.5.1.9;name:6,7-Dimethyl-8-(1-D-ribityl)lumazine:6,7-dimethyl-8-(1-D-ribityl) lumazine 2,3-butanediyltransferase|riboflavin synthase	null	-188.65	2.81	cpd00001;cpd00009;cpd00067;cpd02656;cpd11225;cpd29668	OK	0	rxn35474	null	Secondary Database
rxn30057	RBFSb	riboflavin synthase	(2) cpd02656[0] <=> (1) cpd00220[0] + (1) cpd29668[0]	-1:cpd00067:0:0:"H+";-2:cpd02656:0:0:"6-7-Dimethyl-8--1-D-ribityllumazine";1:cpd00220:0:0:"Riboflavin";1:cpd29668:0:0:"4-(1-D-Ribitylamino)-5-aminouracil"	0	(1) cpd00067[0] + (2) cpd02656[0] <= (1) cpd00220[0] + (1) cpd29668[0]	(1) H+[0] + (2) 6-7-Dimethyl-8--1-D-ribityllumazine[0] <= (1) Riboflavin[0] + (1) 4-(1-D-Ribitylamino)-5-aminouracil[0]	<	<	null	null	BiGG:RBFSb;JP_Creinhardtii_MSB:R_RIBFS;iAF1260:RBFSb;iAF692:RBFSb;iGT196:RBFSb;E.C.:2.5.1.9;name:riboflavin synthase	null	148.05	3.23	cpd00067;cpd00220;cpd02656;cpd29668	OK	0	rxn35476	null	Secondary Database
rxn30058	RBK	ribokinase	(1) cpd00002[0] + (1) cpd00105[0] <=> (1) cpd00008[0] + (1) cpd19028[0]	-1:cpd00002:0:0:"ATP";-1:cpd00105:0:0:"D-Ribose";1:cpd00008:0:0:"ADP";1:cpd00067:0:0:"H+";1:cpd19028:0:0:"alpha-D-Ribose 5-phosphate"	0	(1) cpd00002[0] + (1) cpd00105[0] => (1) cpd00008[0] + (1) cpd00067[0] + (1) cpd19028[0]	(1) ATP[0] + (1) D-Ribose[0] => (1) ADP[0] + (1) H+[0] + (1) alpha-D-Ribose 5-phosphate[0]	>	>	null	null	BiGG:RBK|RBK1_1;JP_Creinhardtii_MSB:R_RBK;JP_Creinhardtii_NMeth:R_RBKr;iAF1260:RBK;iAF692:RBK;E.C.:2.7.1.15;name:ribokinase	null	-14.03	0.24	cpd00002;cpd00008;cpd00067;cpd00105;cpd19028	OK	0	null	null	Secondary Database
rxn30059	SADH	Succinylarginine dihydrolase	(2) cpd00001[0] + (1) cpd02103[0] <=> (1) cpd00011[0] + (1) cpd02160[0] + (2) cpd19013[0]	-2:cpd00001:0:0:"H2O";-2:cpd00067:0:0:"H+";-1:cpd02103:0:0:"N2-Succinyl-L-arginine";1:cpd00011:0:0:"CO2";1:cpd02160:0:0:"N2-Succinyl-L-ornithine";2:cpd19013:0:0:"NH4+"	0	(2) cpd00001[0] + (2) cpd00067[0] + (1) cpd02103[0] => (1) cpd00011[0] + (1) cpd02160[0] + (2) cpd19013[0]	(2) H2O[0] + (2) H+[0] + (1) N2-Succinyl-L-arginine[0] => (1) CO2[0] + (1) N2-Succinyl-L-ornithine[0] + (2) NH4+[0]	>	>	null	null	BiGG:SADH;iAF1260:SADH;iJN746:SADH;iJR904:SADH;iMA945:SADH;E.C.:2.6.1.69;name:Succinylarginine dihydrolase	null	-9.66	2.14	cpd00001;cpd00011;cpd00067;cpd02103;cpd02160;cpd19013	OK	0	null	null	Secondary Database
rxn30060	SERD_D	D-serine deaminase	(1) cpd00550[0] <=> (1) cpd00020[0] + (1) cpd19013[0]	-1:cpd00550:0:0:"D-Serine";1:cpd00020:0:0:"Pyruvate";1:cpd19013:0:0:"NH4+"	0	(1) cpd00550[0] => (1) cpd00020[0] + (1) cpd19013[0]	(1) D-Serine[0] => (1) Pyruvate[0] + (1) NH4+[0]	>	>	null	null	BiGG:SERD_D;iAF1260:SERD_D;iJR904:SERD_D;iMA945:SERD_D;iMEO21:SERD_D;name:D-serine deaminase	null	-7.51	0.64	cpd00020;cpd00550;cpd19013	OK	0	null	null	Secondary Database
rxn30061	SERD_L	L-serine deaminase	(1) cpd00054[0] <=> (1) cpd00020[0] + (1) cpd19013[0]	-1:cpd00054:0:0:"L-Serine";1:cpd00020:0:0:"Pyruvate";1:cpd19013:0:0:"NH4+"	0	(1) cpd00054[0] => (1) cpd00020[0] + (1) cpd19013[0]	(1) L-Serine[0] => (1) Pyruvate[0] + (1) NH4+[0]	>	>	null	null	BiGG:SERD_L|SERD_Lr;JP_Creinhardtii_MSB:R_THRAL;iAF1260:SERD_L;iIT341:SERD_L;iJN746:SERD_Lr;E.C.:4.3.1.17;name:L-serine deaminase|threonine ammonia-lyase (serine)	null	-7.51	0.64	cpd00020;cpd00054;cpd19013	OK	0	rxn35215	null	Secondary Database
rxn30062	SUCBZS	O-succinylbenzoate-CoA synthase	(1) cpd28162[0] <=> (1) cpd00001[0] + (1) cpd01772[0]	-1:cpd28162:0:0:"(1S,6R)-2-succinyl-6-hydroxy-2,4-cyclohexadiene-1-carboxylate";1:cpd00001:0:0:"H2O";1:cpd01772:0:0:"Succinylbenzoate"	0	(1) cpd28162[0] => (1) cpd00001[0] + (1) cpd01772[0]	(1) (1S,6R)-2-succinyl-6-hydroxy-2,4-cyclohexadiene-1-carboxylate[0] => (1) H2O[0] + (1) Succinylbenzoate[0]	>	>	null	null	BiGG:SUCBZS;DF_Athaliana:reac_532;iAF1260:SUCBZS;iIT341:SUCBZS;iJR904:SUCBZS;name:O-SUCCINYLBENZOATE-COA-SYN-RXN|O-succinylbenzoate-CoA synthase	null	-25.06	1.52	cpd00001;cpd01772;cpd28162	OK	0	null	null	Secondary Database
rxn30063	TGBPA	Tagatose-bisphosphate aldolase	(1) cpd29681[0] <=> (1) cpd00095[0] + (1) cpd00102[0]	-1:cpd29681:0:0:"D-Tagatose 1,6-biphosphate";2:cpd00067:0:0:"H+";1:cpd00095:0:0:"Glycerone-phosphate";1:cpd00102:0:0:"Glyceraldehyde3-phosphate"	0	(1) cpd29681[0] => (2) cpd00067[0] + (1) cpd00095[0] + (1) cpd00102[0]	(1) D-Tagatose 1,6-biphosphate[0] => (2) H+[0] + (1) Glycerone-phosphate[0] + (1) Glyceraldehyde3-phosphate[0]	>	>	null	null	BiGG:TGBPA;iAF1260:TGBPA;iJR904:TGBPA;iMA945:TGBPA;iRR1083:TGBPA;E.C.:4.1.2.40;name:Tagatose-bisphosphate aldolase	null	-658.92	0.56	cpd00067;cpd00095;cpd00102;cpd29681	OK	0	null	null	Secondary Database
rxn30064	THRD_L	L-threonine deaminase	(1) cpd00161[0] <=> (1) cpd00094[0] + (1) cpd19013[0]	-1:cpd00161:0:0:"L-Threonine";1:cpd00094:0:0:"2-Oxobutyrate";1:cpd19013:0:0:"NH4+"	0	(1) cpd00161[0] => (1) cpd00094[0] + (1) cpd19013[0]	(1) L-Threonine[0] => (1) 2-Oxobutyrate[0] + (1) NH4+[0]	>	>	null	null	BiGG:THRD_L|THRD_Lm|THRD_Lr;JP_Creinhardtii_MSB:R_TAL;iAF1260:THRD_L;iGT196:THRD_L;iIT341:THRD_L;name:L-threonine deaminase|threonine ammonia-lyase	null	-5.7	0.69	cpd00094;cpd00161;cpd19013	OK	0	rxn30440;rxn35533	null	Secondary Database
rxn30065	TRPAS2	Tryptophanase (L-tryptophan)	(1) cpd00001[0] + (1) cpd00065[0] <=> (1) cpd00020[0] + (1) cpd00359[0] + (1) cpd19013[0]	-1:cpd00001:0:0:"H2O";-1:cpd00065:0:0:"L-Tryptophan";1:cpd00020:0:0:"Pyruvate";1:cpd00359:0:0:"indol";1:cpd19013:0:0:"NH4+"	0	(1) cpd00001[0] + (1) cpd00065[0] <=> (1) cpd00020[0] + (1) cpd00359[0] + (1) cpd19013[0]	(1) H2O[0] + (1) L-Tryptophan[0] <=> (1) Pyruvate[0] + (1) indol[0] + (1) NH4+[0]	=	=	null	null	BiGG:TRPAS2;iAF1260:TRPAS2;iJR904:TRPAS2;E.C.:4.1.99.1;name:Tryptophanase (L-tryptophan)	null	4.44	0.93	cpd00001;cpd00020;cpd00065;cpd00359;cpd19013	OK	0	null	null	Secondary Database
rxn30066	TRPS1	tryptophan synthase (indoleglycerol phosphate)	(1) cpd00054[0] + (1) cpd29667[0] <=> (1) cpd00001[0] + (1) cpd00065[0] + (1) cpd00102[0]	-1:cpd00054:0:0:"L-Serine";-1:cpd29667:0:0:"C'-(3-Indolyl)-glycerol 3-phosphate";1:cpd00001:0:0:"H2O";1:cpd00065:0:0:"L-Tryptophan";1:cpd00067:0:0:"H+";1:cpd00102:0:0:"Glyceraldehyde3-phosphate"	0	(1) cpd00054[0] + (1) cpd29667[0] => (1) cpd00001[0] + (1) cpd00065[0] + (1) cpd00067[0] + (1) cpd00102[0]	(1) L-Serine[0] + (1) C'-(3-Indolyl)-glycerol 3-phosphate[0] => (1) H2O[0] + (1) L-Tryptophan[0] + (1) H+[0] + (1) Glyceraldehyde3-phosphate[0]	>	>	null	null	BiGG:TRPS1;JP_Creinhardtii_MSB:R_SERH;iAF1260:TRPS1;iAF692:TRPS1;iGT196:TRPS1;E.C.:4.2.1.20;name:L-serine hydrolyase|tryptophan synthase (indoleglycerol phosphate)	null	-286.27	1.66	cpd00001;cpd00054;cpd00065;cpd00067;cpd00102;cpd29667	OK	0	rxn35362	null	Secondary Database
rxn30067	TRPS3	tryptophan synthase (indoleglycerol phosphate)	(1) cpd29667[0] <=> (1) cpd00102[0] + (1) cpd00359[0]	-1:cpd29667:0:0:"C'-(3-Indolyl)-glycerol 3-phosphate";1:cpd00067:0:0:"H+";1:cpd00102:0:0:"Glyceraldehyde3-phosphate";1:cpd00359:0:0:"indol"	0	(1) cpd29667[0] => (1) cpd00067[0] + (1) cpd00102[0] + (1) cpd00359[0]	(1) C'-(3-Indolyl)-glycerol 3-phosphate[0] => (1) H+[0] + (1) Glyceraldehyde3-phosphate[0] + (1) indol[0]	>	>	null	null	BiGG:TRPS3;JP_Creinhardtii_MSB:R_G3PL;iAF1260:TRPS3;iAF692:TRPS3;iIT341:TRPS3;E.C.:4.2.1.20;name:D-glyceraldehyde-3-phosphate lyase|tryptophan synthase (indoleglycerol phosphate)	null	-274.32	1.62	cpd00067;cpd00102;cpd00359;cpd29667	OK	0	rxn35360	null	Secondary Database
rxn30068	UAGDP	UDP-N-acetylglucosamine diphosphorylase	(1) cpd00062[0] + (1) cpd02611[0] <=> (1) cpd00012[0] + (1) cpd00037[0]	-1:cpd00062:0:0:"UTP";-1:cpd02611:0:0:"N-Acetyl-D-glucosamine1-phosphate";1:cpd00012:0:0:"PPi";1:cpd00037:0:0:"UDP-N-acetylglucosamine"	0	(1) cpd00062[0] + (1) cpd02611[0] <=> (1) cpd00012[0] + (1) cpd00037[0]	(1) UTP[0] + (1) N-Acetyl-D-glucosamine1-phosphate[0] <=> (1) PPi[0] + (1) UDP-N-acetylglucosamine[0]	=	=	null	null	AraCyc:2.7.7.64-RXN.c.araexp.N-ACETYL-D-GLUCOSAMINE-1-P_UDP-N-ACETYL-D-GLUCOSAMINE|NAG1P-URIDYLTRANS-RXN;BiGG:UAGDP|UAGDPr;BrachyCyc:NAG1P-URIDYLTRANS-RXN;KEGG:R00416;MetaCyc:2.7.7.64-RXN.c.metaexp.N-ACETYL-D-GLUCOSAMINE-1-P_UDP-N-ACETYL-D-GLUCOSAMINE|NAG1P-URIDYLTRANS-RXN;E.C.:2.7.7.23;name:Acetylglucosamine 1-phosphate uridylyltransferase|GlmU uridylyltransferase|UDP-GlcNAc pyrophosphorylase|UDP-N-acetylglucosamine diphosphorylase|UDP-N-acetylglucosamine pyrophosphorylase|UDP-N-acetylglucosaminediphosphorylase|UDP-acetylglucosamine pyrophosphorylase|UTP:2-acetamido-2-deoxy-alpha-D-glucose-1-phosphate uridylyltransferase|UTP:N-acetyl-alpha-D-glucosamine-1-phosphate uridylyltransferase|acetylglucosamine 1-phosphate uridylyltransferase|uridine diphosphate-N-acetylglucosamine pyrophosphorylase|uridine diphosphoacetylglucosamine phosphorylase|uridine diphosphoacetylglucosamine pyrophosphorylase	null	1.07	0.75	cpd00012;cpd00037;cpd00062;cpd02611	OK	1	rxn00293	null	Secondary Database
rxn30069	UGLYCH	Ureidoglycolate hydrolase	(1) cpd00001[0] + (1) cpd00465[0] <=> (1) cpd00011[0] + (1) cpd00040[0] + (2) cpd19013[0]	-1:cpd00001:0:0:"H2O";-2:cpd00067:0:0:"H+";-1:cpd00465:0:0:"Ureidoglycolate";1:cpd00011:0:0:"CO2";1:cpd00040:0:0:"Glyoxalate";2:cpd19013:0:0:"NH4+"	0	(1) cpd00001[0] + (2) cpd00067[0] + (1) cpd00465[0] => (1) cpd00011[0] + (1) cpd00040[0] + (2) cpd19013[0]	(1) H2O[0] + (2) H+[0] + (1) Ureidoglycolate[0] => (1) CO2[0] + (1) Glyoxalate[0] + (2) NH4+[0]	>	>	null	null	BiGG:UGLYCH|UGLYCHr;iAF1260:UGLYCH;iJR904:UGLYCH;iMA945:UGLYCH;iMM904:UGLYCHr;E.C.:3.5.3.19;name:Ureidoglycolate hydrolase	null	-1.51	1.58	cpd00001;cpd00011;cpd00040;cpd00067;cpd00465;cpd19013	OK	0	null	null	Secondary Database
rxn30070	USHD	UDP-sugar hydrolase	(1) cpd00001[0] + (1) cpd02835[0] <=> (1) cpd00091[0] + (1) cpd29679[0]	-1:cpd00001:0:0:"H2O";-1:cpd02835:0:0:"UDP-2,3-bis(3-hydroxytetradecanoyl)glucosamine";1:cpd00067:0:0:"H+";1:cpd00091:0:0:"UMP";1:cpd29679:0:0:"2,3-Bis(3-hydroxytetradecanoyl)-beta-D-glucosaminyl 1-phosphate"	0	(1) cpd00001[0] + (1) cpd02835[0] <= (1) cpd00067[0] + (1) cpd00091[0] + (1) cpd29679[0]	(1) H2O[0] + (1) UDP-2,3-bis(3-hydroxytetradecanoyl)glucosamine[0] <= (1) H+[0] + (1) UMP[0] + (1) 2,3-Bis(3-hydroxytetradecanoyl)-beta-D-glucosaminyl 1-phosphate[0]	<	<	null	null	BiGG:USHD;iAF1260:USHD;iJR904:USHD;iMA945:USHD;iRR1083:USHD;name:UDP-sugar hydrolase	null	480.94	2.74	cpd00001;cpd00067;cpd00091;cpd02835;cpd29679	OK	0	null	null	Secondary Database
rxn30071	ARGDr	arginine deiminase	(1) cpd00001[0] + (1) cpd00051[0] <=> (1) cpd00274[0] + (1) cpd19013[0]	-1:cpd00001:0:0:"H2O";-1:cpd00051:0:0:"L-Arginine";1:cpd00274:0:0:"Citrulline";1:cpd19013:0:0:"NH4+"	0	(1) cpd00001[0] + (1) cpd00051[0] => (1) cpd00274[0] + (1) cpd19013[0]	(1) H2O[0] + (1) L-Arginine[0] => (1) Citrulline[0] + (1) NH4+[0]	>	>	null	null	BiGG:ARGDr;JP_Creinhardtii_MSB:R_ARGDI;iAF692:ARGDr;iMEO21:ARGDr;iNJ661:ARGDr;name:arginine deiminase	null	-12.38	1.71	cpd00001;cpd00051;cpd00274;cpd19013	OK	0	null	null	Secondary Database
rxn30072	CPC4MT	precorrin-4 C11-methyltransferase	(1) cpd00017[0] + (1) cpd08370[0] <=> (1) cpd00019[0] + (1) cpd08371[0]	-1:cpd00017:0:0:"S-Adenosyl-L-methionine";-1:cpd08370:0:0:"Cobalt-precorrin 4";1:cpd00019:0:0:"S-Adenosyl-homocysteine";1:cpd00067:0:0:"H+";1:cpd08371:0:0:"Cobalt-precorrin 5"	0	(1) cpd00017[0] + (1) cpd08370[0] <=> (1) cpd00019[0] + (1) cpd00067[0] + (1) cpd08371[0]	(1) S-Adenosyl-L-methionine[0] + (1) Cobalt-precorrin 4[0] <=> (1) S-Adenosyl-homocysteine[0] + (1) H+[0] + (1) Cobalt-precorrin 5[0]	?	=	null	null	BiGG:COPREC4MT|CPC4MT;KEGG:R05810;MetaCyc:RXN-8762;iAF692:CPC4MT;iMA945:COPREC4MT;E.C.:2.1.1.133;name:cobalt precorrin-4 (C11)-methyltransferase|cobalt-precorrin-4 methyltransferase|precorrin-4 C11-methyltransferase	null	10000000	10000000	cpd00017;cpd00019;cpd00067;cpd08370;cpd08371	OK	1	rxn04048	null	Secondary Database
rxn30073	CTPS1	CTP synthase (NH3)	(1) cpd00002[0] + (1) cpd00062[0] + (1) cpd19013[0] <=> (1) cpd00008[0] + (1) cpd00009[0] + (1) cpd00052[0]	-1:cpd00002:0:0:"ATP";-1:cpd00062:0:0:"UTP";-1:cpd19013:0:0:"NH4+";1:cpd00008:0:0:"ADP";1:cpd00009:0:0:"Phosphate";1:cpd00052:0:0:"CTP";2:cpd00067:0:0:"H+"	0	(1) cpd00002[0] + (1) cpd00062[0] + (1) cpd19013[0] <=> (1) cpd00008[0] + (1) cpd00009[0] + (1) cpd00052[0] + (2) cpd00067[0]	(1) ATP[0] + (1) UTP[0] + (1) NH4+[0] <=> (1) ADP[0] + (1) Phosphate[0] + (1) CTP[0] + (2) H+[0]	=	=	null	null	BiGG:CTPS1;JP_Creinhardtii_MSB:R_UTAL;iAF692:CTPS1;iIT341:CTPS1;iMEO21:CTPS1;name:CTP synthase (NH3)	null	-1.67	1.46	cpd00002;cpd00008;cpd00009;cpd00052;cpd00062;cpd00067;cpd19013	OK	0	null	null	Secondary Database
rxn30074	DCMPDA	dCMP deaminase	(1) cpd00001[0] + (1) cpd00206[0] <=> (1) cpd00299[0] + (1) cpd19013[0]	-1:cpd00001:0:0:"H2O";-1:cpd00067:0:0:"H+";-1:cpd00206:0:0:"dCMP";1:cpd00299:0:0:"dUMP";1:cpd19013:0:0:"NH4+"	0	(1) cpd00001[0] + (1) cpd00067[0] + (1) cpd00206[0] => (1) cpd00299[0] + (1) cpd19013[0]	(1) H2O[0] + (1) H+[0] + (1) dCMP[0] => (1) dUMP[0] + (1) NH4+[0]	>	>	null	null	BiGG:DCMPDA;JP_Creinhardtii_MSB:R_DCMAH;iAF692:DCMPDA;iMM904:DCMPDA;iND750:DCMPDA;name:dCMP deaminase	null	-5.14	1.46	cpd00001;cpd00067;cpd00206;cpd00299;cpd19013	OK	0	null	null	Secondary Database
rxn30075	GLUDxi	glutamate dehydrogenase (NAD)	(1) cpd00001[0] + (1) cpd00003[0] + (1) cpd00023[0] <=> (1) cpd00004[0] + (1) cpd00024[0] + (1) cpd19013[0]	-1:cpd00001:0:0:"H2O";-1:cpd00003:0:0:"NAD";-1:cpd00023:0:0:"L-Glutamate";1:cpd00004:0:0:"NADH";1:cpd00024:0:0:"2-Oxoglutarate";1:cpd00067:0:0:"H+";1:cpd19013:0:0:"NH4+"	0	(1) cpd00001[0] + (1) cpd00003[0] + (1) cpd00023[0] <=> (1) cpd00004[0] + (1) cpd00024[0] + (1) cpd00067[0] + (1) cpd19013[0]	(1) H2O[0] + (1) NAD[0] + (1) L-Glutamate[0] <=> (1) NADH[0] + (1) 2-Oxoglutarate[0] + (1) H+[0] + (1) NH4+[0]	=	=	null	null	BiGG:GLUDx|GLUDxi;JP_Creinhardtii_MSB:R_GDH|R_GDHm;iAF692:GLUDxi;iMEO21:GLUDx;iMM904:GLUDxi;name:glutamate dehydrogenase|glutamate dehydrogenase (NAD)	null	8.69	1.31	cpd00001;cpd00003;cpd00004;cpd00023;cpd00024;cpd00067;cpd19013	OK	0	rxn34790;rxn34793	null	Secondary Database
rxn30076	GMPS	GMP synthase	(1) cpd00002[0] + (1) cpd00497[0] + (1) cpd19013[0] <=> (1) cpd00012[0] + (1) cpd00018[0] + (1) cpd00126[0]	-1:cpd00002:0:0:"ATP";-1:cpd00497:0:0:"XMP";-1:cpd19013:0:0:"NH4+";1:cpd00012:0:0:"PPi";1:cpd00018:0:0:"AMP";3:cpd00067:0:0:"H+";1:cpd00126:0:0:"GMP"	0	(1) cpd00002[0] + (1) cpd00497[0] + (1) cpd19013[0] => (1) cpd00012[0] + (1) cpd00018[0] + (3) cpd00067[0] + (1) cpd00126[0]	(1) ATP[0] + (1) XMP[0] + (1) NH4+[0] => (1) PPi[0] + (1) AMP[0] + (3) H+[0] + (1) GMP[0]	>	>	null	null	BiGG:GMPS;JP_Creinhardtii_MSB:R_GMPS|R_GMPSm;iAF692:GMPS;name:GMP synthase	null	-18.42	1.27	cpd00002;cpd00012;cpd00018;cpd00067;cpd00126;cpd00497;cpd19013	OK	0	rxn35441	null	Secondary Database
rxn30077	HSPMS	homospermidine synthase	(2) cpd00118[0] <=> (1) cpd03802[0] + (1) cpd19013[0]	-2:cpd00118:0:0:"Putrescine";1:cpd03802:0:0:"Homospermidine";1:cpd19013:0:0:"NH4+"	0	(2) cpd00118[0] <=> (1) cpd03802[0] + (1) cpd19013[0]	(2) Putrescine[0] <=> (1) Homospermidine[0] + (1) NH4+[0]	=	=	null	null	BiGG:HSPMS;iAF692:HSPMS;name:homospermidine synthase	null	-0.52	1.1	cpd00118;cpd03802;cpd19013	OK	0	null	null	Secondary Database
rxn30078	METGL	methionine g-lyase	(1) cpd00001[0] + (1) cpd00060[0] <=> (1) cpd00094[0] + (1) cpd00324[0] + (1) cpd19013[0]	-1:cpd00001:0:0:"H2O";-1:cpd00060:0:0:"L-Methionine";1:cpd00094:0:0:"2-Oxobutyrate";1:cpd00324:0:0:"MTTL";1:cpd19013:0:0:"NH4+"	0	(1) cpd00001[0] + (1) cpd00060[0] => (1) cpd00094[0] + (1) cpd00324[0] + (1) cpd19013[0]	(1) H2O[0] + (1) L-Methionine[0] => (1) 2-Oxobutyrate[0] + (1) MTTL[0] + (1) NH4+[0]	>	>	null	null	BiGG:METGL;iAF692:METGL;iJN746:METGL;iSO783:METGL;name:methionine g-lyase	null	-1.84	1.26	cpd00001;cpd00060;cpd00094;cpd00324;cpd19013	OK	0	null	null	Secondary Database
rxn30079	MTAP	5'-methylthioadenosine phosphorylase	(1) cpd00009[0] + (1) cpd00147[0] <=> (1) cpd00128[0] + (1) cpd29669[0]	-1:cpd00009:0:0:"Phosphate";-1:cpd00067:0:0:"H+";-1:cpd00147:0:0:"5-Methylthioadenosine";1:cpd00128:0:0:"Adenine";1:cpd29669:0:0:"5-Methylthio-5-deoxy-D-ribose 1-phosphate"	0	(1) cpd00009[0] + (1) cpd00067[0] + (1) cpd00147[0] <= (1) cpd00128[0] + (1) cpd29669[0]	(1) Phosphate[0] + (1) H+[0] + (1) 5-Methylthioadenosine[0] <= (1) Adenine[0] + (1) 5-Methylthio-5-deoxy-D-ribose 1-phosphate[0]	<	<	null	null	BiGG:MTAP;JP_Creinhardtii_MSB:R_M5TAP;iAF692:MTAP;iMM904:MTAP;iMO1056:MTAP;name:5'-methylthioadenosine phosphorylase	null	349.08	1.76	cpd00009;cpd00067;cpd00128;cpd00147;cpd29669	OK	0	null	null	Secondary Database
rxn30080	ORNCD	ornithine cyclodeaminase	(1) cpd19016[0] <=> (1) cpd00129[0] + (1) cpd19013[0]	-1:cpd19016:0:0:"Ornithine";1:cpd00129:0:0:"L-Proline";1:cpd19013:0:0:"NH4+"	0	(1) cpd19016[0] <=> (1) cpd00129[0] + (1) cpd19013[0]	(1) Ornithine[0] <=> (1) L-Proline[0] + (1) NH4+[0]	=	=	null	null	BiGG:ORNCD;iAF692:ORNCD;iJN746:ORNCD;iSB619:ORNCD;name:ornithine cyclodeaminase	null	4.15	1.17	cpd00129;cpd19013;cpd19016	OK	0	null	null	Secondary Database
rxn30081	ORNTAC	ornithine transacetylase	(1) cpd00023[0] + (1) cpd00342[0] <=> (1) cpd00477[0] + (1) cpd19016[0]	-1:cpd00023:0:0:"L-Glutamate";-1:cpd00342:0:0:"N-Acetylornithine";1:cpd00477:0:0:"N-Acetyl-L-glutamate";1:cpd19016:0:0:"Ornithine"	0	(1) cpd00023[0] + (1) cpd00342[0] <=> (1) cpd00477[0] + (1) cpd19016[0]	(1) L-Glutamate[0] + (1) N-Acetylornithine[0] <=> (1) N-Acetyl-L-glutamate[0] + (1) Ornithine[0]	=	=	null	null	BiGG:ECM40_2|ORNTAC|ORNTACim;JP_Creinhardtii_MSB:R_GACT;iAF692:ORNTAC;iIN800:ECM40_2;iJN746:ORNTAC;name:Glutamate N-acetyltransferase|ornithine transacetylase	null	0	2	cpd00023;cpd00342;cpd00477;cpd19016	OK	0	rxn30108	null	Secondary Database
rxn30082	ACO1	Aconitate hydratase, mitochondrial	(1) cpd00137[0] <=> (1) cpd00260[0]	-1:cpd00137:0:0:"Citrate";1:cpd00260:0:0:"Isocitrate"	0	(1) cpd00137[0] <=> (1) cpd00260[0]	(1) Citrate[0] <=> (1) Isocitrate[0]	=	=	null	null	AlgaGEM:R_R01324_c|R_R01324_m;BiGG:ACO1|ACONT|ACONTm|YJL200C;JM_Creinhardtii:JM_Cre_45|JM_Cre_46;JP_Creinhardtii_MSB:R_ACONT|R_ACONTm|R_ACONTx;KEGG:R01324;E.C.:4.2.1.3;name:Aconitate hydratase|aconitase|citrate hydro-lyase|citrate hydroxymutase	null	1.42	0.44	cpd00137;cpd00260	OK	1	rxn00973;rxn34190;rxn35518	null	Secondary Database
rxn30083	ALCOHOL-DEHYDROG-RXN.m	ALCOHOL-DEHYDROG-RXN.m	(1) cpd00003[0] + (1) cpd00363[0] <=> (1) cpd00004[0] + (1) cpd00071[0]	-1:cpd00003:0:0:"NAD";-1:cpd00363:0:0:"Ethanol";1:cpd00004:0:0:"NADH";1:cpd00067:0:0:"H+";1:cpd00071:0:0:"Acetaldehyde"	0	(1) cpd00003[0] + (1) cpd00363[0] <=> (1) cpd00004[0] + (1) cpd00067[0] + (1) cpd00071[0]	(1) NAD[0] + (1) Ethanol[0] <=> (1) NADH[0] + (1) H+[0] + (1) Acetaldehyde[0]	=	=	null	null	AraCyc:ALCOHOL-DEHYDROG-RXN;BiGG:ADH1|ADH2|ADH3|ADH4|ADH5|ALCD1|ALCD2if|ALCD2ir|ALCD2irm|ALCD2m|ALCD2x|SFA1_2;BrachyCyc:ALCOHOL-DEHYDROG-RXN;KEGG:R00754;MetaCyc:ALCOHOL-DEHYDROG-RXN|ALCOHOL-DEHYDROGENASE-NADP+-RXN.c.metaexp.ACETALD_ETOH_NAD_NADH;E.C.:1.1.1.1|1.1.1.71;name:Alcohol dehydrogenase 1|Alcohol dehydrogenase 3|Ethanol:NAD+ oxidoreductase|alcohol dehydrogenase (ethanol)|alcohol dehydrogenase, reverse rxn (acetaldehyde -> ethanol)|ethanol dehydroganase|ethanol:NAD+ oxidoreductase	null	5.78	1.26	cpd00003;cpd00004;cpd00067;cpd00071;cpd00363	OK	1	rxn00543;rxn27700;rxn38033;rxn38034	null	Secondary Database
rxn30084	ADK2_2	Adenylate kinase 2	(1) cpd00018[0] + (1) cpd00038[0] <=> (1) cpd00008[0] + (1) cpd00031[0]	-1:cpd00018:0:0:"AMP";-1:cpd00038:0:0:"GTP";-1:cpd00067:0:0:"H+";1:cpd00008:0:0:"ADP";1:cpd00031:0:0:"GDP"	0	(1) cpd00018[0] + (1) cpd00038[0] + (1) cpd00067[0] <=> (1) cpd00008[0] + (1) cpd00031[0]	(1) AMP[0] + (1) GTP[0] + (1) H+[0] <=> (1) ADP[0] + (1) GDP[0]	=	=	null	null	BiGG:ADK1_2|ADK2_2|ADK3|ADK3m;iAF1260:ADK3;iAF692:ADK3;iIN800:ADK1_2|ADK2_2;iJR904:ADK3;name:Adenylate kinase 2|adentylate kinase (GTP)	null	9.53	2	cpd00008;cpd00018;cpd00031;cpd00038;cpd00067	OK	1	rxn08066	null	Secondary Database
rxn30085	ADK2_3	Adenylate kinase 2	(1) cpd00018[0] + (1) cpd00068[0] <=> (1) cpd00008[0] + (1) cpd00090[0]	-1:cpd00018:0:0:"AMP";-1:cpd00067:0:0:"H+";-1:cpd00068:0:0:"ITP";1:cpd00008:0:0:"ADP";1:cpd00090:0:0:"IDP"	0	(1) cpd00018[0] + (1) cpd00067[0] + (1) cpd00068[0] <=> (1) cpd00008[0] + (1) cpd00090[0]	(1) AMP[0] + (1) H+[0] + (1) ITP[0] <=> (1) ADP[0] + (1) IDP[0]	=	=	null	null	BiGG:ADK1_3|ADK2_3|ADK4|ADK4m;iAF1260:ADK4;iAF692:ADK4;iIN800:ADK1_3|ADK2_3;iJR904:ADK4;name:Adenylate kinase 2|adentylate kinase (ITP)	null	9.53	2	cpd00008;cpd00018;cpd00067;cpd00068;cpd00090	OK	1	rxn08067	null	Secondary Database
rxn30086	ALD4_2	Potassium-activated aldehyde dehydrogenase, mitochondrial	(1) cpd00001[0] + (1) cpd00006[0] + (1) cpd00071[0] <=> (1) cpd00005[0] + (1) cpd00029[0]	-1:cpd00001:0:0:"H2O";-1:cpd00006:0:0:"NADP";-1:cpd00071:0:0:"Acetaldehyde";1:cpd00005:0:0:"NADPH";1:cpd00029:0:0:"Acetate";2:cpd00067:0:0:"H+"	0	(1) cpd00001[0] + (1) cpd00006[0] + (1) cpd00071[0] => (1) cpd00005[0] + (1) cpd00029[0] + (2) cpd00067[0]	(1) H2O[0] + (1) NADP[0] + (1) Acetaldehyde[0] => (1) NADPH[0] + (1) Acetate[0] + (2) H+[0]	>	>	null	null	BiGG:ALD4_2|ALD5_1|ALD6|ALDD2y|ALDD2ym;BrachyCyc:ALDEHYDE-DEHYDROGENASE-NADORNOP+-RXN.c.brachyexp.ACET_ACETALD_NADP_NADPH;EcoCyc:RXN0-3962;KEGG:R00711;MetaCyc:ALDEHYDE-DEHYDROGENASE-NADORNOP+-RXN.c.metaexp.ACET_ACETALD_NADP_NADPH|RXN0-3962;E.C.:1.2.1.3|1.2.1.4|1.2.1.5;name:Acetaldehyde:NADP+ oxidoreductase|Magnesium-activated aldehyde dehydrogenase|Potassium-activated aldehyde dehydrogenase|aldehyde dehydrogenase (acetaldehyde, NADP)|aldehyde dehydrogenase (acetylaldehyde, NADP)|aldehyde dehydrogenase, putative / antiquitin, putative	null	-11.99	1.36	cpd00001;cpd00005;cpd00006;cpd00029;cpd00067;cpd00071	OK	1	rxn00507;rxn31363	null	Secondary Database
rxn30087	ALD5_2	Aldehyde dehydrogenase 5, mitochondrial	(1) cpd00001[0] + (1) cpd00003[0] + (1) cpd00334[0] <=> (1) cpd00004[0] + (1) cpd00159[0]	-1:cpd00001:0:0:"H2O";-1:cpd00003:0:0:"NAD";-1:cpd00334:0:0:"L-Lactaldehyde";1:cpd00004:0:0:"NADH";2:cpd00067:0:0:"H+";1:cpd00159:0:0:"L-Lactate"	0	(1) cpd00001[0] + (1) cpd00003[0] + (1) cpd00334[0] <=> (1) cpd00004[0] + (2) cpd00067[0] + (1) cpd00159[0]	(1) H2O[0] + (1) NAD[0] + (1) L-Lactaldehyde[0] <=> (1) NADH[0] + (2) H+[0] + (1) L-Lactate[0]	=	=	null	null	AraCyc:LACTALDDEHYDROG-RXN;BiGG:ALD5_2|LCAD|LCADi|LCADm;EcoCyc:LACTALDDEHYDROG-RXN;KEGG:R01446;MetaCyc:ALDEHYDE-DEHYDROGENASE-NADORNOP+-RXN.c.metaexp.L-LACTATE_LACTALD_NAD_NADH|LACTALDDEHYDROG-RXN|RXN-12166;E.C.:1.2.1.-|1.2.1.21|1.2.1.22;name:(S)-lactaldehyde:NAD+ oxidoreductase|Aldehyde dehydrogenase 5|NAD+ L-lactaldehyde dehydrogenase|lactaldehyde dehydrogenase	null	-9.8	1.18	cpd00001;cpd00003;cpd00004;cpd00067;cpd00159;cpd00334	OK	1	rxn01053	null	Secondary Database
rxn30088	AMD2_2	Probable amidase	(1) cpd00001[0] + (1) cpd01647[0] <=> (1) cpd00013[0] + (1) cpd00430[0]	-1:cpd00001:0:0:"H2O";-1:cpd00067:0:0:"H+";-1:cpd01647:0:0:"2-Phenylacetamide";1:cpd00013:0:0:"NH3";1:cpd00430:0:0:"PACT"	0	(1) cpd00001[0] + (1) cpd00067[0] + (1) cpd01647[0] <=> (1) cpd00013[0] + (1) cpd00430[0]	(1) H2O[0] + (1) H+[0] + (1) 2-Phenylacetamide[0] <=> (1) NH3[0] + (1) PACT[0]	=	=	null	null	BiGG:AMD2_2;KEGG:R02540;MetaCyc:RXN-12492;TS_Athaliana:rxn720_c|rxn720_v;iIN800:AMD2_2;E.C.:3.5.1.4;name:2-phenylacetamide amidohydrolase|AMID2|Probable amidase	null	7.34	0.98	cpd00001;cpd00013;cpd00067;cpd00430;cpd01647	OK	1	rxn01843;rxn32389	null	Secondary Database
rxn30089	ARG8	Acetylornithine aminotransferase, mitochondrial	(1) cpd00024[0] + (1) cpd00342[0] <=> (1) cpd00023[0] + (1) cpd00918[0]	-1:cpd00024:0:0:"2-Oxoglutarate";-1:cpd00342:0:0:"N-Acetylornithine";1:cpd00023:0:0:"L-Glutamate";1:cpd00918:0:0:"2-Acetamido-5-oxopentanoate"	0	(1) cpd00024[0] + (1) cpd00342[0] <=> (1) cpd00023[0] + (1) cpd00918[0]	(1) 2-Oxoglutarate[0] + (1) N-Acetylornithine[0] <=> (1) L-Glutamate[0] + (1) 2-Acetamido-5-oxopentanoate[0]	=	=	null	null	AraCyc:ACETYLORNTRANSAM-RXN;BiGG:ACOTA|ACOTAim|ARG8;BrachyCyc:ACETYLORNTRANSAM-RXN;KEGG:R02283;MetaCyc:ACETYLORNTRANSAM-RXN;E.C.:2.6.1.11;name:2-N-acetyl-L-ornithine:2-oxoglutarate 5-aminotransferase|ACOAT|Acetylornithine aminotransferase|N-acetylornithine aminotransferase|N-acetylornithine-delta-transaminase|N2-Acetyl-L-ornithine:2-oxoglutarate aminotransferase|N2-acetyl-L-ornithine:2-oxoglutarate 5-aminotransferase|N2-acetyl-L-ornithine:2-oxoglutarate aminotransferase|N2-acetylornithine 5-transaminase|acetylornithine 5-aminotransferase|acetylornithine aminotransferase|acetylornithine delta-transaminase|acetylornithine transaminase|acteylornithine transaminase, irreversible|succinylornithine aminotransferase	null	-1	0.35	cpd00023;cpd00024;cpd00342;cpd00918	OK	1	rxn01637;rxn27671	null	Secondary Database
rxn30090	CAR1	Arginase	(1) cpd00001[0] + (1) cpd00051[0] <=> (1) cpd00073[0] + (1) cpd19016[0]	-1:cpd00001:0:0:"H2O";-1:cpd00051:0:0:"L-Arginine";1:cpd00073:0:0:"Urea";1:cpd19016:0:0:"Ornithine"	0	(1) cpd00001[0] + (1) cpd00051[0] => (1) cpd00073[0] + (1) cpd19016[0]	(1) H2O[0] + (1) L-Arginine[0] => (1) Urea[0] + (1) Ornithine[0]	>	>	null	null	BiGG:ARGN|CAR1;iIN800:CAR1;iIT341:ARGN;iMM904:ARGN;iMO1056:ARGN;name:Arginase	null	-3.9	1.68	cpd00001;cpd00051;cpd00073;cpd19016	OK	0	null	null	Secondary Database
rxn30091	CAR2	Ornithine aminotransferase	(1) cpd00024[0] + (1) cpd19016[0] <=> (1) cpd00023[0] + (1) cpd00858[0]	-1:cpd00024:0:0:"2-Oxoglutarate";-1:cpd19016:0:0:"Ornithine";1:cpd00023:0:0:"L-Glutamate";1:cpd00858:0:0:"L-Glutamate5-semialdehyde"	0	(1) cpd00024[0] + (1) cpd19016[0] <=> (1) cpd00023[0] + (1) cpd00858[0]	(1) 2-Oxoglutarate[0] + (1) Ornithine[0] <=> (1) L-Glutamate[0] + (1) L-Glutamate5-semialdehyde[0]	=	=	null	null	BiGG:CAR2|ORNTA;JP_Creinhardtii_MSB:R_ORNTArm;iIN800:CAR2;iIT341:ORNTA;iJR904:ORNTA;name:L-Ornithine:2-oxo-acid aminotransferase|Ornithine aminotransferase	null	-1	0.35	cpd00023;cpd00024;cpd00858;cpd19016	OK	0	rxn34570	null	Secondary Database
rxn30092	CDS1_1	Phosphatidate cytidylyltransferase	(1) cpd00052[0] + (1) cpd29683[0] <=> (1) cpd00012[0] + (1) cpd29685[0]	-1:cpd00052:0:0:"CTP";-1:cpd29683:0:0:"12dag3p_BS";1:cpd00012:0:0:"PPi";1:cpd29685:0:0:"cdpdag_BS"	0	(1) cpd00052[0] + (1) cpd29683[0] <= (1) cpd00012[0] + (1) cpd29685[0]	(1) CTP[0] + (1) 12dag3p_BS[0] <= (1) PPi[0] + (1) cdpdag_BS[0]	<	<	null	null	BiGG:CDS1_1|CDS1_2;iIN800:CDS1_1|CDS1_2;name:Phosphatidate cytidylyltransferase	null	280.45	1.99	cpd00012;cpd00052;cpd29683;cpd29685	CPDFORMERROR	0	rxn30093	null	Secondary Database
rxn30093	CDS1_2	Phosphatidate cytidylyltransferase	(1) cpd00052[0] + (1) cpd29683[0] <=> (1) cpd00012[0] + (1) cpd29685[0]	-1:cpd00052:0:0:"CTP";-1:cpd29683:0:0:"12dag3p_BS";1:cpd00012:0:0:"PPi";1:cpd29685:0:0:"cdpdag_BS"	0	(1) cpd00052[0] + (1) cpd29683[0] <= (1) cpd00012[0] + (1) cpd29685[0]	(1) CTP[0] + (1) 12dag3p_BS[0] <= (1) PPi[0] + (1) cdpdag_BS[0]	<	<	null	null	BiGG:CDS1_1|CDS1_2;iIN800:CDS1_1|CDS1_2;name:Phosphatidate cytidylyltransferase	null	280.45	1.99	cpd00012;cpd00052;cpd29683;cpd29685	CPDFORMERROR	1	rxn30092	null	Secondary Database
rxn30094	CEM1_1	3-oxoacyl-[acyl-carrier-protein] synthase homolog	(1) cpd11492[0] + (1) cpd11494[0] <=> (1) cpd00011[0] + (1) cpd11488[0] + (1) cpd11493[0]	-1:cpd11492:0:0:"Malonyl-acyl-carrierprotein-";-1:cpd11494:0:0:"Acetyl-ACP";1:cpd00011:0:0:"CO2";1:cpd11488:0:0:"Acetoacetyl-ACP";1:cpd11493:0:0:"ACP"	0	(1) cpd11492[0] + (1) cpd11494[0] => (1) cpd00011[0] + (1) cpd11488[0] + (1) cpd11493[0]	(1) Malonyl-acyl-carrierprotein-[0] + (1) Acetyl-ACP[0] => (1) CO2[0] + (1) Acetoacetyl-ACP[0] + (1) ACP[0]	>	>	null	null	AraCyc:3-OXOACYL-ACP-SYNTH-BASE-RXN;BiGG:ACMAT1|CEM1_1|FAS2_1_1|KAS14;BrachyCyc:3-OXOACYL-ACP-SYNTH-BASE-RXN;KEGG:R04355;MetaCyc:3-OXOACYL-ACP-SYNTH-BASE-RXN;E.C.:2.3.1.179|2.3.1.180|2.3.1.41|2.3.1.85|2.3.1.86;name:3-oxoacyl-[acyl-carrier-protein] synthase III, beta-ketoacyl-ACP synthase III / 3-ketoacyl-acyl carrier protein synthase III (KAS III)|3-oxoacyl-[acyl-carrier-protein] synthase homolog|3oxoacyl-acp synthase (c4:0)|Acyl-[acyl-carrier-protein]:malonyl-[acyl-carrier-protein]|Acyl-[acyl-carrier-protein]:malonyl-[acyl-carrier-protein] C-acyltransferase (decarboxylating)|C-acyltransferase (decarboxylating)|acetoacetyl-[acyl-carrier protein] synthase|b-ketoacyl synthase|beta-ketoacyl-ACP synthase|beta-ketoacyl-ACPsynthase	null	-7.37	1.19	cpd00011;cpd11488;cpd11492;cpd11493;cpd11494	OK	1	rxn05347;rxn31252;rxn37965	null	Secondary Database
rxn30095	CEM1_7	3-oxoacyl-[acyl-carrier-protein] synthase homolog	(1) cpd11466[0] + (1) cpd11492[0] <=> (1) cpd00011[0] + (1) cpd11485[0] + (1) cpd11493[0]	-1:cpd11466:0:0:"Myristoyl-ACP";-1:cpd11492:0:0:"Malonyl-acyl-carrierprotein-";1:cpd00011:0:0:"CO2";1:cpd11485:0:0:"3-oxohexadecanoyl-acp";1:cpd11493:0:0:"ACP"	0	(1) cpd11466[0] + (1) cpd11492[0] => (1) cpd00011[0] + (1) cpd11485[0] + (1) cpd11493[0]	(1) Myristoyl-ACP[0] + (1) Malonyl-acyl-carrierprotein-[0] => (1) CO2[0] + (1) 3-oxohexadecanoyl-acp[0] + (1) ACP[0]	>	>	null	null	AlgaGEM:R_R04968_c|R_R04968_p;AraGEM:R_R04968_c|R_R04968_p;BiGG:CEM1_7|FAS2_7_1|MCMAT7;KEGG:R04968;Maize_C4GEM:R_R04968_c|R_R04968_p;E.C.:2.3.1.179|2.3.1.180|2.3.1.41|2.3.1.85|2.3.1.86;name:3-oxoacyl-[acyl-carrier-protein] synthase|3-oxoacyl-[acyl-carrier-protein] synthase III, beta-ketoacyl-ACP synthase III / 3-ketoacyl-acyl carrier protein synthase III (KAS III)|3-oxoacyl-[acyl-carrier-protein] synthase homolog|3oxoacyl-acp synthase (c16:0)|C-acyltransferase (decarboxylating)|Tetradecanoyl-[acyl-carrier protein]:malonyl-[acyl-carrier-protein]|Tetradecanoyl-[acyl-carrier protein]:malonyl-[acyl-carrier-protein] C-acyltransferase (decarboxylating)	null	-7.37	1.19	cpd00011;cpd11466;cpd11485;cpd11492;cpd11493	OK	1	rxn05344;rxn31276	null	Secondary Database
rxn30096	CEM1_8	3-oxoacyl-[acyl-carrier-protein] synthase homolog	(1) cpd11476[0] + (1) cpd11492[0] <=> (1) cpd00011[0] + (1) cpd11493[0] + (1) cpd14938[0]	-1:cpd00067:0:0:"H+";-1:cpd11476:0:0:"hexadecanoyl-acp";-1:cpd11492:0:0:"Malonyl-acyl-carrierprotein-";1:cpd00011:0:0:"CO2";1:cpd11493:0:0:"ACP";1:cpd14938:0:0:"3-Oxostearoyl-[acp]"	0	(1) cpd00067[0] + (1) cpd11476[0] + (1) cpd11492[0] => (1) cpd00011[0] + (1) cpd11493[0] + (1) cpd14938[0]	(1) H+[0] + (1) hexadecanoyl-acp[0] + (1) Malonyl-acyl-carrierprotein-[0] => (1) CO2[0] + (1) ACP[0] + (1) 3-Oxostearoyl-[acp][0]	>	>	null	null	AlgaGEM:R_R07762_c;AraGEM:R_R07762_c;BiGG:CEM1_8|FAS2_8_1;KEGG:R07762;iAbaylyiv4:C18:0-3OXOACP-SYNTHASE-RXN;E.C.:2.3.1.-|2.3.1.179|2.3.1.41;name:3-oxoacyl-[acyl-carrier-protein] synthase|3-oxoacyl-[acyl-carrier-protein] synthase homolog|3oxoacyl-acp synthase (c18:0)	null	-7.37	1.19	cpd00011;cpd00067;cpd11476;cpd11492;cpd11493;cpd14938	CI:-1	1	rxn07576	HB	Secondary Database
rxn30097	CHO1_1	CDP-diacylglycerol--serine O-phosphatidyltransferase	(1) cpd00054[0] + (1) cpd29685[0] <=> (1) cpd00046[0] + (1) cpd29687[0]	-1:cpd00054:0:0:"L-Serine";-1:cpd29685:0:0:"cdpdag_BS";1:cpd00046:0:0:"CMP";1:cpd00067:0:0:"H+";1:cpd29687:0:0:"ps_BS"	0	(1) cpd00054[0] + (1) cpd29685[0] => (1) cpd00046[0] + (1) cpd00067[0] + (1) cpd29687[0]	(1) L-Serine[0] + (1) cdpdag_BS[0] => (1) CMP[0] + (1) H+[0] + (1) ps_BS[0]	>	>	null	null	BiGG:CHO1_1|CHO1_2;iIN800:CHO1_1|CHO1_2;name:CDP-diacylglycerol--serine O-phosphatidyltransferase	null	-230.76	1.92	cpd00046;cpd00054;cpd00067;cpd29685;cpd29687	CPDFORMERROR	0	rxn30098	null	Secondary Database
rxn30098	CHO1_2	CDP-diacylglycerol--serine O-phosphatidyltransferase	(1) cpd00054[0] + (1) cpd29685[0] <=> (1) cpd00046[0] + (1) cpd29687[0]	-1:cpd00054:0:0:"L-Serine";-1:cpd29685:0:0:"cdpdag_BS";1:cpd00046:0:0:"CMP";1:cpd00067:0:0:"H+";1:cpd29687:0:0:"ps_BS"	0	(1) cpd00054[0] + (1) cpd29685[0] => (1) cpd00046[0] + (1) cpd00067[0] + (1) cpd29687[0]	(1) L-Serine[0] + (1) cdpdag_BS[0] => (1) CMP[0] + (1) H+[0] + (1) ps_BS[0]	>	>	null	null	BiGG:CHO1_1|CHO1_2;iIN800:CHO1_1|CHO1_2;name:CDP-diacylglycerol--serine O-phosphatidyltransferase	null	-230.76	1.92	cpd00046;cpd00054;cpd00067;cpd29685;cpd29687	CPDFORMERROR	1	rxn30097	null	Secondary Database
rxn30099	CHO2	Phosphatidylethanolamine N-methyltransferase	(1) cpd00017[0] + (1) cpd29688[0] <=> (1) cpd00019[0] + (1) cpd11829[0]	-1:cpd00017:0:0:"S-Adenosyl-L-methionine";-1:cpd29688:0:0:"psetha_BS";1:cpd00019:0:0:"S-Adenosyl-homocysteine";1:cpd00067:0:0:"H+";1:cpd11829:0:0:"Phosphatidyl-N-methylethanolamine"	0	(1) cpd00017[0] + (1) cpd29688[0] <=> (1) cpd00019[0] + (1) cpd00067[0] + (1) cpd11829[0]	(1) S-Adenosyl-L-methionine[0] + (1) psetha_BS[0] <=> (1) S-Adenosyl-homocysteine[0] + (1) H+[0] + (1) Phosphatidyl-N-methylethanolamine[0]	?	=	null	null	BiGG:CHO2;iIN800:CHO2;name:Phosphatidylethanolamine N-methyltransferase	null	10000000	10000000	cpd00017;cpd00019;cpd00067;cpd11829;cpd29688	CPDFORMERROR	0	null	null	Secondary Database
rxn30101	CPT1	Cholinephosphotransferase 1	(1) cpd00256[0] + (1) cpd29684[0] <=> (1) cpd00046[0] + (1) cpd11624[0]	-1:cpd00256:0:0:"CDPcholine";-1:cpd29684:0:0:"12dgr_BS";1:cpd00046:0:0:"CMP";1:cpd11624:0:0:"Lecithin"	0	(1) cpd00256[0] + (1) cpd29684[0] <=> (1) cpd00046[0] + (1) cpd11624[0]	(1) CDPcholine[0] + (1) 12dgr_BS[0] <=> (1) CMP[0] + (1) Lecithin[0]	?	=	null	null	BiGG:CPT1;iIN800:CPT1;name:Cholinephosphotransferase 1	null	10000000	10000000	cpd00046;cpd00256;cpd11624;cpd29684	CPDFORMERROR	0	null	null	Secondary Database
rxn30102	CRD1	Cardiolipin synthetase	(1) cpd11652[0] + (1) cpd29685[0] <=> (1) cpd00046[0] + (1) cpd12801[0]	-1:cpd11652:0:0:"Phosphatidylglycerol";-1:cpd29685:0:0:"cdpdag_BS";1:cpd00046:0:0:"CMP";1:cpd12801:0:0:"Cardiolipin"	0	(1) cpd11652[0] + (1) cpd29685[0] <=> (1) cpd00046[0] + (1) cpd12801[0]	(1) Phosphatidylglycerol[0] + (1) cdpdag_BS[0] <=> (1) CMP[0] + (1) Cardiolipin[0]	?	=	null	null	BiGG:CRD1;iIN800:CRD1;name:Cardiolipin synthetase	null	10000000	10000000	cpd00046;cpd11652;cpd12801;cpd29685	CPDFORMERROR	0	null	null	Secondary Database
rxn30103	CYB2	Cytochrome b2, mitochondrial	(2) cpd00109[0] + (1) cpd00159[0] <=> (1) cpd00020[0] + (2) cpd00110[0]	-2:cpd00109:0:0:"Cytochrome c3+";-1:cpd00159:0:0:"L-Lactate";1:cpd00020:0:0:"Pyruvate";2:cpd00067:0:0:"H+";2:cpd00110:0:0:"Cytochrome c2+"	0	(2) cpd00109[0] + (1) cpd00159[0] <=> (1) cpd00020[0] + (2) cpd00067[0] + (2) cpd00110[0]	(2) Cytochrome c3+[0] + (1) L-Lactate[0] <=> (1) Pyruvate[0] + (2) H+[0] + (2) Cytochrome c2+[0]	=	=	null	null	BiGG:CYB2|L-LACD|L-LACDm|L_LACD;JP_Creinhardtii_MSB:R_LLDH_LPAREN_ferr_RPAREN_m|R_LLDH_LPAREN_ferr_RPAREN_x;JP_Creinhardtii_NMeth:R_LLDH(ferr)g|R_LLDH(ferr)m;KEGG:R00196;iIN800:CYB2;E.C.:1.1.2.3;name:(S)-Lactate:ferricytochrome-c 2-oxidoreductase|Cytochrome b2|L-Lactate dehydrogenase (ferricytochrome)|L-Lactate dehydrogenase irreversible	null	-8.58	0.32	cpd00020;cpd00067;cpd00109;cpd00110;cpd00159	OK	1	rxn00145;rxn34237;rxn35452	null	Secondary Database
rxn30104	DIHYDROFOLATEREDUCT-RXN.m	DIHYDROFOLATEREDUCT-RXN.m	(1) cpd00006[0] + (1) cpd00087[0] <=> (1) cpd00005[0] + (1) cpd00330[0]	-1:cpd00006:0:0:"NADP";-1:cpd00087:0:0:"Tetrahydrofolate";1:cpd00005:0:0:"NADPH";1:cpd00067:0:0:"H+";1:cpd00330:0:0:"Dihydrofolate"	0	(1) cpd00006[0] + (1) cpd00087[0] <=> (1) cpd00005[0] + (1) cpd00067[0] + (1) cpd00330[0]	(1) NADP[0] + (1) Tetrahydrofolate[0] <=> (1) NADPH[0] + (1) H+[0] + (1) Dihydrofolate[0]	=	=	null	null	AraCyc:DIHYDROFOLATEREDUCT-RXN;BiGG:DFR1_1|DFR1_2|DHFR|DHFRi|DHFRim;BrachyCyc:DIHYDROFOLATEREDUCT-RXN;KEGG:R00939;MetaCyc:DIHYDROFOLATEREDUCT-RXN;E.C.:1.5.1.3;name:5,6,7,8-tetrahydrofolate:NADP+ oxidoreductase|7,8-dihydrofolate reductase|Dihydrofolate reductase|NADPH-dihydrofolate reductase|Tetrahydrofolate dehydrogenase|dihydrofolate reductase|dihydrofolate reductase (irreversible)|dihydrofolate reductase:thymidylate synthase|dihydrofolatereductase-irreversible|dihydrofolic acid reductase|dihydrofolic reductase|dihydropholate reductase|folic acid reductase|folic reductase|pteridine reductase:dihydrofolate reductase|tetrahydrofolate dehydrogenase|thymidylate synthetase-dihydrofolate reductase	null	0.59	1.37	cpd00005;cpd00006;cpd00067;cpd00087;cpd00330	OK	1	rxn00686;rxn27793	null	Secondary Database
rxn30105	DGA1	Diacylglycerol O-acyltransferase 1	(1) cpd00010[0] + (1) cpd11677[0] <=> (1) cpd11611[0] + (1) cpd29684[0]	-1:cpd00010:0:0:"CoA";-1:cpd11677:0:0:"Triglyceride";1:cpd11611:0:0:"Acyl-CoA";1:cpd29684:0:0:"12dgr_BS"	0	(1) cpd00010[0] + (1) cpd11677[0] <=> (1) cpd11611[0] + (1) cpd29684[0]	(1) CoA[0] + (1) Triglyceride[0] <=> (1) Acyl-CoA[0] + (1) 12dgr_BS[0]	?	=	null	null	BiGG:DGA1;iIN800:DGA1;name:Diacylglycerol O-acyltransferase 1	null	10000000	10000000	cpd00010;cpd11611;cpd11677;cpd29684	CPDFORMERROR	0	null	null	Secondary Database
rxn30106	DPP1	Diacylglycerol pyrophosphate phosphatase 1	(1) cpd00001[0] + (1) cpd29683[0] <=> (1) cpd00009[0] + (1) cpd29684[0]	-1:cpd00001:0:0:"H2O";-1:cpd29683:0:0:"12dag3p_BS";1:cpd00009:0:0:"Phosphate";1:cpd00067:0:0:"H+";1:cpd29684:0:0:"12dgr_BS"	0	(1) cpd00001[0] + (1) cpd29683[0] => (1) cpd00009[0] + (1) cpd00067[0] + (1) cpd29684[0]	(1) H2O[0] + (1) 12dag3p_BS[0] => (1) Phosphate[0] + (1) H+[0] + (1) 12dgr_BS[0]	>	>	null	null	BiGG:DPP1;iIN800:DPP1;name:Diacylglycerol pyrophosphate phosphatase 1	null	-214.82	0.71	cpd00001;cpd00009;cpd00067;cpd29683;cpd29684	CPDFORMERROR	0	null	null	Secondary Database
rxn30107	ECM40_1	Amino-acid acetyltransferase	(1) cpd00022[0] + (1) cpd00023[0] <=> (1) cpd00010[0] + (1) cpd00477[0]	-1:cpd00022:0:0:"Acetyl-CoA";-1:cpd00023:0:0:"L-Glutamate";1:cpd00010:0:0:"CoA";1:cpd00067:0:0:"H+";1:cpd00477:0:0:"N-Acetyl-L-glutamate"	0	(1) cpd00022[0] + (1) cpd00023[0] => (1) cpd00010[0] + (1) cpd00067[0] + (1) cpd00477[0]	(1) Acetyl-CoA[0] + (1) L-Glutamate[0] => (1) CoA[0] + (1) H+[0] + (1) N-Acetyl-L-glutamate[0]	>	>	null	null	AraCyc:N-ACETYLTRANSFER-RXN;BiGG:ACGS|ACGSm|ECM40_1;BrachyCyc:N-ACETYLTRANSFER-RXN;KEGG:R00259;MetaCyc:N-ACETYLTRANSFER-RXN;E.C.:2.3.1.1;name:AGAS|Acetyl-CoA:L-glutamate N-acetyltransferase|Amino-acid N-acetyltransferase|Amino-acid acetyltransferase|N-acetyl-L-glutamate synthetase|N-acetylglutamate synthase|N-acetylglutamate synthetase|N-acteylglutamate synthase|acetyl-CoA:L-glutamate N-acetyltransferase|acetylglutamate acetylglutamate synthetase|acetylglutamic synthetase|amino acid acetyltransferase|amino-acid N-acetyltransferase|amino-acid n-acetyltransferase|glutamate N-acetyltransferase / amino-acid N-acetyltransferase	null	-5.29	1.26	cpd00010;cpd00022;cpd00023;cpd00067;cpd00477	OK	1	rxn00192;rxn33610	null	Secondary Database
rxn30108	ECM40_2	Glutamate N-acetyltransferase	(1) cpd00023[0] + (1) cpd00342[0] <=> (1) cpd00477[0] + (1) cpd19016[0]	-1:cpd00023:0:0:"L-Glutamate";-1:cpd00342:0:0:"N-Acetylornithine";1:cpd00477:0:0:"N-Acetyl-L-glutamate";1:cpd19016:0:0:"Ornithine"	0	(1) cpd00023[0] + (1) cpd00342[0] <=> (1) cpd00477[0] + (1) cpd19016[0]	(1) L-Glutamate[0] + (1) N-Acetylornithine[0] <=> (1) N-Acetyl-L-glutamate[0] + (1) Ornithine[0]	=	=	null	null	BiGG:ECM40_2|ORNTAC|ORNTACim;JP_Creinhardtii_MSB:R_GACT;iAF692:ORNTAC;iIN800:ECM40_2;iJN746:ORNTAC;name:Glutamate N-acetyltransferase|ornithine transacetylase	null	0	2	cpd00023;cpd00342;cpd00477;cpd19016	OK	1	rxn30081	null	Secondary Database
rxn30109	EPT1	Choline/ethanolaminephosphotransferase 1	(1) cpd00444[0] + (1) cpd29684[0] <=> (1) cpd00046[0] + (1) cpd29688[0]	-1:cpd00444:0:0:"CDPethanolamine";-1:cpd29684:0:0:"12dgr_BS";1:cpd00046:0:0:"CMP";1:cpd00067:0:0:"H+";1:cpd29688:0:0:"psetha_BS"	0	(1) cpd00444[0] + (1) cpd29684[0] <= (1) cpd00046[0] + (1) cpd00067[0] + (1) cpd29688[0]	(1) CDPethanolamine[0] + (1) 12dgr_BS[0] <= (1) CMP[0] + (1) H+[0] + (1) psetha_BS[0]	<	<	null	null	BiGG:EPT1;iIN800:EPT1;name:Choline/ethanolaminephosphotransferase 1	null	181.48	0.55	cpd00046;cpd00067;cpd00444;cpd29684;cpd29688	CPDFORMERROR	0	null	null	Secondary Database
rxn30110	ERG20_1	Dimethylallyltranstransferase	(1) cpd00113[0] + (1) cpd00202[0] <=> (1) cpd00012[0] + (1) cpd00289[0]	-1:cpd00113:0:0:"Isopentenyldiphosphate";-1:cpd00202:0:0:"DMAPP";1:cpd00012:0:0:"PPi";1:cpd00289:0:0:"Geranylgeranyl diphosphate"	0	(1) cpd00113[0] + (1) cpd00202[0] <= (1) cpd00012[0] + (1) cpd00289[0]	(1) Isopentenyldiphosphate[0] + (1) DMAPP[0] <= (1) PPi[0] + (1) Geranylgeranyl diphosphate[0]	<	<	null	null	BiGG:ERG20_1;iIN800:ERG20_1;name:Dimethylallyltranstransferase	null	43.18	1.31	cpd00012;cpd00113;cpd00202;cpd00289	MI:C:10/H:15|CI:-1	0	null	null	Secondary Database
rxn30111	ERG20_2	Geranyltranstransferase	(1) cpd00113[0] + (1) cpd00289[0] <=> (1) cpd00012[0] + (1) cpd00350[0]	-1:cpd00113:0:0:"Isopentenyldiphosphate";-1:cpd00289:0:0:"Geranylgeranyl diphosphate";1:cpd00012:0:0:"PPi";1:cpd00350:0:0:"Farnesyldiphosphate"	0	(1) cpd00113[0] + (1) cpd00289[0] => (1) cpd00012[0] + (1) cpd00350[0]	(1) Isopentenyldiphosphate[0] + (1) Geranylgeranyl diphosphate[0] => (1) PPi[0] + (1) Farnesyldiphosphate[0]	>	>	null	null	BiGG:ERG20_2;iIN800:ERG20_2;name:Geranyltranstransferase	null	-69.18	1.11	cpd00012;cpd00113;cpd00289;cpd00350	MI:C:-10/H:-17|CI:-1	0	null	null	Secondary Database
rxn30112	ETR1_2	Enoyl-[acyl-carrier protein] reductase [NADPH, B-specific], mitochondrial	(1) cpd00006[0] + (1) cpd11472[0] <=> (1) cpd00005[0] + (1) cpd11473[0]	-1:cpd00006:0:0:"NADP";-1:cpd11472:0:0:"Hexanoyl-ACP";1:cpd00005:0:0:"NADPH";1:cpd00067:0:0:"H+";1:cpd11473:0:0:"(2E)-Hexenoyl-[acp]"	0	(1) cpd00006[0] + (1) cpd11472[0] <= (1) cpd00005[0] + (1) cpd00067[0] + (1) cpd11473[0]	(1) NADP[0] + (1) Hexanoyl-ACP[0] <= (1) NADPH[0] + (1) H+[0] + (1) (2E)-Hexenoyl-[acp][0]	<	<	null	null	AraCyc:RXN-9521;BiGG:EAR60y|ETR1_2|FAS1_2_2;BrachyCyc:RXN-9521;KEGG:R04956;MetaCyc:RXN-9521;E.C.:1.3.1.10|1.3.1.39|2.3.1.85;name:Enoyl-[acyl-carrier protein] reductase [NADPH, B-specific]|Enoyl-[acyl-carrier-protein] reductase [NADH]|Hexanoyl-[acyl-carrier protein]:oxoacyl- and enoyl-reducing and|Hexanoyl-[acyl-carrier protein]:oxoacyl- and enoyl-reducing and thioester-hydrolysing)|enoyl-[acyl-carrier-protein] reductase (NADPH) (n-C6:0)|thioester-hydrolysing)|trans hex-2-enoyl-[acp] reductase (NADPH, B-specific)	null	16.55	1.19	cpd00005;cpd00006;cpd00067;cpd11472;cpd11473	CI:1	1	rxn05357;rxn34717	null	Secondary Database
rxn30113	ETR1_3	Enoyl-[acyl-carrier protein] reductase [NADPH, B-specific], mitochondrial	(1) cpd00006[0] + (1) cpd11470[0] <=> (1) cpd00005[0] + (1) cpd11471[0]	-1:cpd00006:0:0:"NADP";-1:cpd11470:0:0:"Octanoyl-ACP";1:cpd00005:0:0:"NADPH";1:cpd00067:0:0:"H+";1:cpd11471:0:0:"(2E)-Octenoyl-[acp]"	0	(1) cpd00006[0] + (1) cpd11470[0] <= (1) cpd00005[0] + (1) cpd00067[0] + (1) cpd11471[0]	(1) NADP[0] + (1) Octanoyl-ACP[0] <= (1) NADPH[0] + (1) H+[0] + (1) (2E)-Octenoyl-[acp][0]	<	<	null	null	AraCyc:RXN-9526;BiGG:EAR80y|ETR1_3|FAS1_3_2;BrachyCyc:RXN-9526;KEGG:R04959;MetaCyc:RXN-9526;E.C.:1.3.1.10|1.3.1.39|2.3.1.85;name:C-acyltransferase(decarboxylating, oxoacyl- and enoyl-reducing and|Enoyl-[acyl-carrier protein] reductase [NADPH, B-specific]|Enoyl-[acyl-carrier-protein] reductase [NADH]|Octanoyl-[acyl-carrier protein]:malonyl-CoA|Octanoyl-[acyl-carrier protein]:malonyl-CoA C-acyltransferase(decarboxylating, oxoacyl- and enoyl-reducing and thioester-hydrolysing)|enoyl-[acyl-carrier-protein] reductase (NADPH) (n-C8:0)|thioester-hydrolysing)|trans oct-2-enoyl acyl-carrier-protein reductase|trans oct-2-enoyl-ACP reductase|trans oct-2-enoyl-[acyl-carrier protein] reductase (NADPH, B-specific)	null	16.55	1.19	cpd00005;cpd00006;cpd00067;cpd11470;cpd11471	OK	1	rxn05352;rxn34718	null	Secondary Database
rxn30114	ETR1_4	Enoyl-[acyl-carrier protein] reductase [NADPH, B-specific], mitochondrial	(1) cpd00006[0] + (1) cpd11474[0] <=> (1) cpd00005[0] + (1) cpd11475[0]	-1:cpd00006:0:0:"NADP";-1:cpd11474:0:0:"Decanoyl-ACP";1:cpd00005:0:0:"NADPH";2:cpd00067:0:0:"H+";1:cpd11475:0:0:"(2E)-Decenoyl-[acp]"	0	(1) cpd00006[0] + (1) cpd11474[0] <= (1) cpd00005[0] + (2) cpd00067[0] + (1) cpd11475[0]	(1) NADP[0] + (1) Decanoyl-ACP[0] <= (1) NADPH[0] + (2) H+[0] + (1) (2E)-Decenoyl-[acp][0]	<	<	null	null	AlgaGEM:R_R04962_c;BiGG:EAR100y|ETR1_4|FAS1_4_2;JP_Creinhardtii_MSB:R_EAR100y;KEGG:R04962;iAF1260:EAR100y;E.C.:1.3.1.10|2.3.1.85;name:C-acyltransferase(decarboxylating, oxoacyl- and enoyl-reducing and|Decanoyl-[acyl-carrier protein]:malonyl-CoA|Decanoyl-[acyl-carrier protein]:malonyl-CoA C-acyltransferase(decarboxylating, oxoacyl- and enoyl-reducing and thioester-hydrolysing)|Enoyl-[acyl-carrier protein] reductase [NADPH, B-specific]|Enoyl-[acyl-carrier-protein] reductase [NADH]|enoyl-[acyl-carrier-protein] reductase (NADPH) (n-C10:0)|thioester-hydrolysing)	null	16.55	1.19	cpd00005;cpd00006;cpd00067;cpd11474;cpd11475	CI:1	1	rxn05356;rxn34709	HB	Secondary Database
rxn30115	ETR1_5	Enoyl-[acyl-carrier protein] reductase [NADPH, B-specific], mitochondrial	(1) cpd00006[0] + (1) cpd11468[0] <=> (1) cpd00005[0] + (1) cpd11469[0]	-1:cpd00006:0:0:"NADP";-1:cpd11468:0:0:"Dodecanoyl-ACP";1:cpd00005:0:0:"NADPH";2:cpd00067:0:0:"H+";1:cpd11469:0:0:"(2E)-Dodecenoyl-[acp]"	0	(1) cpd00006[0] + (1) cpd11468[0] <= (1) cpd00005[0] + (2) cpd00067[0] + (1) cpd11469[0]	(1) NADP[0] + (1) Dodecanoyl-ACP[0] <= (1) NADPH[0] + (2) H+[0] + (1) (2E)-Dodecenoyl-[acp][0]	<	<	null	null	AraCyc:RXN-9534;BiGG:EAR120y|ETR1_5|FAS1_5_2;BrachyCyc:RXN-9534;KEGG:R04725;MetaCyc:RXN-9534;E.C.:1.3.1.10|1.3.1.39|2.3.1.85;name:C-acyltransferase(decarboxylating, oxoacyl- and enoyl-reducing and|Dodecanoyl-[acyl-carrier protein]: malonyl-CoA|Dodecanoyl-[acyl-carrier protein]: malonyl-CoA C-acyltransferase(decarboxylating, oxoacyl- and enoyl-reducing and thioester-hydrolysing)|Enoyl-[acyl-carrier protein] reductase [NADPH, B-specific]|Enoyl-[acyl-carrier-protein] reductase [NADH]|enoyl-[acyl-carrier-protein] reductase (NADPH) (n-C12:0)|thioester-hydrolysing)|trans dodec-2-enoyl-[acyl-carrier protein] reductase (NADPH, B-specific)	null	16.55	1.19	cpd00005;cpd00006;cpd00067;cpd11468;cpd11469	CI:1	1	rxn05355;rxn34710	HB	Secondary Database
rxn30116	ETR1_6	Enoyl-[acyl-carrier protein] reductase [NADPH, B-specific], mitochondrial	(1) cpd00006[0] + (1) cpd11466[0] <=> (1) cpd00005[0] + (1) cpd11467[0]	-1:cpd00006:0:0:"NADP";-1:cpd11466:0:0:"Myristoyl-ACP";1:cpd00005:0:0:"NADPH";2:cpd00067:0:0:"H+";1:cpd11467:0:0:"(2E)-Tetradecenoyl-[acp]"	0	(1) cpd00006[0] + (1) cpd11466[0] <= (1) cpd00005[0] + (2) cpd00067[0] + (1) cpd11467[0]	(1) NADP[0] + (1) Myristoyl-ACP[0] <= (1) NADPH[0] + (2) H+[0] + (1) (2E)-Tetradecenoyl-[acp][0]	<	<	null	null	AlgaGEM:R_R04967_c;BiGG:ETR1_6|FAS1_6_2;KEGG:R04967;iIN800:ETR1_6|FAS1_6_2;E.C.:1.3.1.10|2.3.1.85;name:C-acyltransferase(decarboxylating, oxoacyl- and enoyl-reducing and|Enoyl-[acyl-carrier protein] reductase [NADPH, B-specific]|Enoyl-[acyl-carrier-protein] reductase [NADH]|Tetradecanoyl-[acyl-carrier protein]:malonyl-CoA|Tetradecanoyl-[acyl-carrier protein]:malonyl-CoA C-acyltransferase(decarboxylating, oxoacyl- and enoyl-reducing and thioester-hydrolysing)|thioester-hydrolysing)	null	16.55	1.19	cpd00005;cpd00006;cpd00067;cpd11466;cpd11467	CI:1	1	rxn05351	HB	Secondary Database
rxn30117	ETR1_7	Enoyl-[acyl-carrier protein] reductase [NADPH, B-specific], mitochondrial	(1) cpd00006[0] + (1) cpd11476[0] <=> (1) cpd00005[0] + (1) cpd11477[0]	-1:cpd00006:0:0:"NADP";-1:cpd11476:0:0:"hexadecanoyl-acp";1:cpd00005:0:0:"NADPH";1:cpd00067:0:0:"H+";1:cpd11477:0:0:"(2E)-Hexadecenoyl-[acp]"	0	(1) cpd00006[0] + (1) cpd11476[0] <= (1) cpd00005[0] + (1) cpd00067[0] + (1) cpd11477[0]	(1) NADP[0] + (1) hexadecanoyl-acp[0] <= (1) NADPH[0] + (1) H+[0] + (1) (2E)-Hexadecenoyl-[acp][0]	<	<	null	null	AlgaGEM:R_R04970_c;BiGG:ETR1_7|FAS1_7_2;KEGG:R04970;TS_Athaliana:rxn857_c|rxn857_p;iIN800:ETR1_7|FAS1_7_2;E.C.:1.3.1.10|2.3.1.85;name:C-acyltransferase(decarboxylating, oxoacyl- and enoyl-reducing and|Enoyl-[acyl-carrier protein] reductase [NADPH, B-specific]|Enoyl-[acyl-carrier-protein] reductase [NADH]|Hexadecanoyl-[acyl-carrier protein:malonyl-CoA|Hexadecanoyl-[acyl-carrier protein:malonyl-CoA C-acyltransferase(decarboxylating, oxoacyl- and enoyl-reducing and thioester-hydrolysing)|thioester-hydrolysing)	null	16.55	1.19	cpd00005;cpd00006;cpd00067;cpd11476;cpd11477	OK	1	rxn05354;rxn31887	null	Secondary Database
rxn30122	FAS1_1_2	Enoyl-[acyl-carrier-protein] reductase [NADH]	(1) cpd00005[0] + (1) cpd16847[0] <=> (1) cpd00006[0] + (1) cpd11464[0]	-1:cpd00005:0:0:"NADPH";-1:cpd00067:0:0:"H+";-1:cpd16847:0:0:"trans-but-2-enoyl-ACP";1:cpd00006:0:0:"NADP";1:cpd11464:0:0:"Butyryl-ACP"	0	(1) cpd00005[0] + (1) cpd00067[0] + (1) cpd16847[0] <=> (1) cpd00006[0] + (1) cpd11464[0]	(1) NADPH[0] + (1) H+[0] + (1) trans-but-2-enoyl-ACP[0] <=> (1) NADP[0] + (1) Butyryl-ACP[0]	?	=	null	null	BiGG:ETR1_1|FAS1_1_2;iIN800:ETR1_1|FAS1_1_2;name:Enoyl-[acyl-carrier protein] reductase [NADPH, B-specific]|Enoyl-[acyl-carrier-protein] reductase [NADH]	null	10000000	10000000	cpd00005;cpd00006;cpd00067;cpd11464;cpd16847	CPDFORMERROR	1	rxn12921	null	Secondary Database
rxn30127	FBA1	Fructose-bisphosphate aldolase	(1) cpd00290[0] <=> (1) cpd00095[0] + (1) cpd00902[0]	-1:cpd00290:0:0:"D-fructose-1,6-bisphosphate";1:cpd00095:0:0:"Glycerone-phosphate";1:cpd00902:0:0:"sn-glycero-3-Phospho-1-inositol"	0	(1) cpd00290[0] => (1) cpd00095[0] + (1) cpd00902[0]	(1) D-fructose-1,6-bisphosphate[0] => (1) Glycerone-phosphate[0] + (1) sn-glycero-3-Phospho-1-inositol[0]	>	>	null	null	BiGG:FBA1;iIN800:FBA1;name:Fructose-bisphosphate aldolase	null	-163.63	1.45	cpd00095;cpd00290;cpd00902	MI:C:6/H:13/O:5|CI:1	0	null	null	Secondary Database
rxn30128	FMT1	Methionyl-tRNA formyltransferase, mitochondrial	(1) cpd00201[0] + (1) cpd12105[0] <=> (1) cpd00087[0] + (1) cpd12285[0]	-1:cpd00201:0:0:"10-Formyltetrahydrofolate";-1:cpd12105:0:0:"L-Methionyl-tRNA";1:cpd00067:0:0:"H+";1:cpd00087:0:0:"Tetrahydrofolate";1:cpd12285:0:0:"N-Formylmethionyl-tRNA"	0	(1) cpd00201[0] + (1) cpd12105[0] => (1) cpd00067[0] + (1) cpd00087[0] + (1) cpd12285[0]	(1) 10-Formyltetrahydrofolate[0] + (1) L-Methionyl-tRNA[0] => (1) H+[0] + (1) Tetrahydrofolate[0] + (1) N-Formylmethionyl-tRNA[0]	>	>	null	null	AlgaGEM:R_R03940_c;AraGEM:R_R03940_c;BiGG:FMETTRS|FMETTRSm|FMT1;JP_Creinhardtii_MSB:R_METTF;KEGG:R03940;E.C.:2.1.2.9;name:10-Formyltetrahydrofolate:L-methionyl-tRNA N-formyltransferase|Methionyl-tRNA formyltransferase	null	-19.74	1.61	cpd00067;cpd00087;cpd00201;cpd12105;cpd12285	OK	1	rxn06538	HB	Secondary Database
