## Supplementary Material SM1 for "Development of a genome-scale metabolic model of *Clostridium thermocellum* and its applications for integration of multi-omics datasets and strain design": reactions.tsv (part 20 of 27)

id	abbreviation	name	code	stoichiometry	is_transport	equation	definition	reversibility	direction	abstract_reaction	pathways	aliases	ec_numbers	deltag	deltagerr	compound_ids	status	is_obsolete	linked_reaction	notes	source
rxn30129	FOL3	Folylpolyglutamate synthase	(1) cpd00002[0] + (1) cpd00023[0] + (1) cpd00087[0] <=> (1) cpd00008[0] + (1) cpd00009[0] + (1) cpd06227[0]	-1:cpd00002:0:0:"ATP";-1:cpd00023:0:0:"L-Glutamate";-1:cpd00087:0:0:"Tetrahydrofolate";1:cpd00008:0:0:"ADP";1:cpd00009:0:0:"Phosphate";1:cpd00067:0:0:"H+";1:cpd06227:0:0:"THF-L-glutamate"	0	(1) cpd00002[0] + (1) cpd00023[0] + (1) cpd00087[0] <= (1) cpd00008[0] + (1) cpd00009[0] + (1) cpd00067[0] + (1) cpd06227[0]	(1) ATP[0] + (1) L-Glutamate[0] + (1) Tetrahydrofolate[0] <= (1) ADP[0] + (1) Phosphate[0] + (1) H+[0] + (1) THF-L-glutamate[0]	<	<	null	null	AraCyc:RXN-6102;BiGG:FOL3|MET7|RMA1|THFGLUS;BrachyCyc:RXN-6102;ChlamyCyc:FOLYLPOLYGLUTAMATESYNTH-RXN.c.chlamyexp.CPD-5725_THF|RXN-6102;KEGG:R00942;E.C.:6.3.2.17;name:Folylpolyglutamate synthase|Tetrahydrofolate:L-glutamate gamma-ligase (ADP-forming)	null	22.24	0.86	cpd00002;cpd00008;cpd00009;cpd00023;cpd00067;cpd00087;cpd06227	OK	1	rxn00689	HB	Secondary Database
rxn30130	FSP2_1	Probable alpha-glucosidase FSP2	(1) cpd00001[0] + (1) cpd00179[0] <=> (2) cpd00027[0]	-1:cpd00001:0:0:"H2O";-1:cpd00179:0:0:"Maltose";2:cpd00027:0:0:"D-Glucose"	0	(1) cpd00001[0] + (1) cpd00179[0] => (2) cpd00027[0]	(1) H2O[0] + (1) Maltose[0] => (2) D-Glucose[0]	>	>	null	null	AlgaGEM:R_R00028_c;BiGG:FSP2_1|MAL12|MAL32|MALT|YGR287C|YIL172C|YJL216C;KEGG:R00028|R06084;iAG612:rbs_447|rbs_448|rbs_449;iAO358:rll_13;E.C.:3.2.1.20;name:Probable alpha-glucosidase FSP2|alpha-D-Glucoside glucohydrolase|alpha-glucosidase|maltose glucohydrolase	null	-3.11	0.69	cpd00001;cpd00027;cpd00179	OK	1	rxn00022	null	Secondary Database
rxn30131	GDE1	Glycerophosphodiester phosphodiesterase GDE1	(1) cpd00001[0] <=> (1) cpd00080[0] + (1) cpd00098[0]	-1:cpd00001:0:0:"H2O";1:cpd00080:0:0:"Glycerol-3-phosphate";1:cpd00098:0:0:"Choline"	0	(1) cpd00001[0] => (1) cpd00080[0] + (1) cpd00098[0]	(1) H2O[0] => (1) Glycerol-3-phosphate[0] + (1) Choline[0]	>	>	null	null	BiGG:GDE1|TKL1_2|TKL2_2;iIN800:GDE1|TKL1_2|TKL2_2;name:Glycerophosphodiester phosphodiesterase GDE1	null	-259.8	2.1	cpd00001;cpd00080;cpd00098	MI:C:8/H:19/N:1/O:6/P:1|CI:-1	0	null	null	Secondary Database
rxn30133	GLO4	Hydroxyacylglutathione hydrolase, mitochondrial	(1) cpd00001[0] + (1) cpd02182[0] <=> (1) cpd00042[0] + (1) cpd01022[0]	-1:cpd00001:0:0:"H2O";-1:cpd02182:0:0:"(R)-S-Lactoylglutathione";1:cpd00042:0:0:"GSH";1:cpd00067:0:0:"H+";1:cpd01022:0:0:"Lactate"	0	(1) cpd00001[0] + (1) cpd02182[0] => (1) cpd00042[0] + (1) cpd00067[0] + (1) cpd01022[0]	(1) H2O[0] + (1) (R)-S-Lactoylglutathione[0] => (1) GSH[0] + (1) H+[0] + (1) Lactate[0]	>	>	null	null	BiGG:GLO2|GLO4;iIN800:GLO2|GLO4;name:Hydroxyacylglutathione hydrolase|Hydroxyacylglutathione hydrolase, isozyme	null	-5.76	1.21	cpd00001;cpd00042;cpd00067;cpd01022;cpd02182	OK	1	rxn12983	null	Secondary Database
rxn30134	GPT2_1	Glycerol-3-phosphate O-acyltransferase 2	(1) cpd00080[0] + (1) cpd11611[0] <=> (1) cpd00010[0] + (1) cpd19029[0]	-1:cpd00080:0:0:"Glycerol-3-phosphate";-1:cpd11611:0:0:"Acyl-CoA";1:cpd00010:0:0:"CoA";1:cpd19029:0:0:"Acyl-sn-glycerol 3-phosphate"	0	(1) cpd00080[0] + (1) cpd11611[0] <=> (1) cpd00010[0] + (1) cpd19029[0]	(1) Glycerol-3-phosphate[0] + (1) Acyl-CoA[0] <=> (1) CoA[0] + (1) Acyl-sn-glycerol 3-phosphate[0]	?	=	null	null	BiGG:GPT2_1|SCT1_1;iIN800:GPT2_1|SCT1_1;name:Glycerol-3-phosphate O-acyltransferase 2	null	10000000	10000000	cpd00010;cpd00080;cpd11611;cpd19029	CPDFORMERROR	0	null	null	Secondary Database
rxn30135	HEM1	5-aminolevulinate synthase, mitochondrial	(1) cpd00033[0] + (1) cpd00078[0] <=> (1) cpd00010[0] + (1) cpd00011[0] + (1) cpd00338[0]	-1:cpd00033:0:0:"Glycine";-1:cpd00067:0:0:"H+";-1:cpd00078:0:0:"Succinyl-CoA";1:cpd00010:0:0:"CoA";1:cpd00011:0:0:"CO2";1:cpd00338:0:0:"5-Aminolevulinate"	0	(1) cpd00033[0] + (1) cpd00067[0] + (1) cpd00078[0] => (1) cpd00010[0] + (1) cpd00011[0] + (1) cpd00338[0]	(1) Glycine[0] + (1) H+[0] + (1) Succinyl-CoA[0] => (1) CoA[0] + (1) CO2[0] + (1) 5-Aminolevulinate[0]	>	>	null	null	BiGG:ALASm|HEM1;KEGG:R00830;MetaCyc:5-AMINOLEVULINIC-ACID-SYNTHASE-RXN;iIN800:HEM1;iMM904:ALASm;E.C.:2.3.1.37;name:5-aminolevulinate synthase|5-aminolevulinate synthetase|5-aminolevulinic acid synthetase|ALA synthase|ALA synthetase|ALAS|alpha-aminolevulinic acid synthase|aminolevulinate synthase|aminolevulinate synthetase|aminolevulinic acid synthase|aminolevulinic acid synthetase|aminolevulinic synthetase|delta-aminolevulinate synthase|delta-aminolevulinate synthetase|delta-aminolevulinic acid synthase|delta-aminolevulinic acid synthetase|delta-aminolevulinic synthetase|succinyl-CoA:glycine C-succinyltransferase (decarboxylating)	null	2.16	1.19	cpd00010;cpd00011;cpd00033;cpd00067;cpd00078;cpd00338	OK	1	rxn00599	null	Secondary Database
rxn30136	HIS3	Imidazoleglycerol-phosphate dehydratase	(1) cpd16880[0] <=> (1) cpd00001[0] + (1) cpd00930[0]	-1:cpd16880:0:0:"episterol ester, yeast-specific";1:cpd00001:0:0:"H2O";1:cpd00930:0:0:"imidazole acetol-phosphate"	0	(1) cpd16880[0] => (1) cpd00001[0] + (1) cpd00930[0]	(1) episterol ester, yeast-specific[0] => (1) H2O[0] + (1) imidazole acetol-phosphate[0]	>	>	null	null	BiGG:HIS3;iIN800:HIS3;name:Imidazoleglycerol-phosphate dehydratase	null	-298.83	1.24	cpd00001;cpd00930;cpd16880	MI:C:-1689/H:-2986/N:2/O:-95/P:1|CI:-2	0	null	null	Secondary Database
rxn30137	HTD2_3	3-hydroxyacyl-thioester dehydratase	(1) cpd16857[0] <=> (1) cpd00001[0] + (1) cpd11471[0]	-1:cpd16857:0:0:"3-hydroxyoctanoyl-acp";1:cpd00001:0:0:"H2O";1:cpd11471:0:0:"(2E)-Octenoyl-[acp]"	0	(1) cpd16857[0] <=> (1) cpd00001[0] + (1) cpd11471[0]	(1) 3-hydroxyoctanoyl-acp[0] <=> (1) H2O[0] + (1) (2E)-Octenoyl-[acp][0]	?	=	null	null	BiGG:FAS1_3_1|HTD2_3;iIN800:FAS1_3_1|HTD2_3;name:3-hydroxyacyl-[acyl-carrier-protein] dehydrase|3-hydroxyacyl-thioester dehydratase	null	10000000	10000000	cpd00001;cpd11471;cpd16857	MI:C:11/H:21/N:2/O:7/P:1|CI:-2	1	rxn12929	null	Secondary Database
rxn30138	HTD2_5	3-hydroxyacyl-thioester dehydratase	(1) cpd16854[0] <=> (1) cpd00001[0] + (1) cpd11469[0]	-1:cpd16854:0:0:"3-hydroxydodecanoyl-acp";1:cpd00001:0:0:"H2O";1:cpd11469:0:0:"(2E)-Dodecenoyl-[acp]"	0	(1) cpd16854[0] <=> (1) cpd00001[0] + (1) cpd11469[0]	(1) 3-hydroxydodecanoyl-acp[0] <=> (1) H2O[0] + (1) (2E)-Dodecenoyl-[acp][0]	?	=	null	null	BiGG:FAS1_5_1|HTD2_5;iIN800:FAS1_5_1|HTD2_5;name:3-hydroxyacyl-[acyl-carrier-protein] dehydrase|3-hydroxyacyl-thioester dehydratase	null	10000000	10000000	cpd00001;cpd11469;cpd16854	CPDFORMERROR	1	rxn12932	null	Secondary Database
rxn30139	HTD2_6	3-hydroxyacyl-thioester dehydratase	(1) cpd16859[0] <=> (1) cpd00001[0] + (1) cpd11467[0]	-1:cpd16859:0:0:"3-hydroxytetradecanoyl-acp";1:cpd00001:0:0:"H2O";1:cpd11467:0:0:"(2E)-Tetradecenoyl-[acp]"	0	(1) cpd16859[0] <=> (1) cpd00001[0] + (1) cpd11467[0]	(1) 3-hydroxytetradecanoyl-acp[0] <=> (1) H2O[0] + (1) (2E)-Tetradecenoyl-[acp][0]	?	=	null	null	BiGG:FAS1_6_1|HTD2_6;iIN800:FAS1_6_1|HTD2_6;name:3-hydroxyacyl-[acyl-carrier-protein] dehydrase|3-hydroxyacyl-thioester dehydratase	null	10000000	10000000	cpd00001;cpd11467;cpd16859	CPDFORMERROR	1	rxn12934	null	Secondary Database
rxn30140	HTD2_8	3-hydroxyacyl-thioester dehydratase	(1) cpd14939[0] <=> (1) cpd00001[0] + (1) cpd14940[0]	-1:cpd14939:0:0:"3-Hydroxystearoyl-[acp]";1:cpd00001:0:0:"H2O";1:cpd14940:0:0:"(2E)-Octadecenoyl-[acp]"	0	(1) cpd14939[0] <=> (1) cpd00001[0] + (1) cpd14940[0]	(1) 3-Hydroxystearoyl-[acp][0] <=> (1) H2O[0] + (1) (2E)-Octadecenoyl-[acp][0]	=	=	null	null	AlgaGEM:R_R07764_c;AraGEM:R_R07764_c;BiGG:FAS1_8_1|HTD2_8;KEGG:R07764;iAbaylyiv4:C18:0-3HYDROXYACP-DEHYDRATASE-RXN;E.C.:4.2.1.-;name:3-hydroxyacyl-[acyl-carrier-protein] dehydrase|3-hydroxyacyl-thioester dehydratase|3hydroxyacyl-acp dehydratase (c18:0)	null	2.16	0.77	cpd00001;cpd14939;cpd14940	MI:C:11/H:21/N:2/O:7/P:1|CI:-2	1	rxn07578	null	Secondary Database
rxn30141	IDH1	Isocitrate dehydrogenase [NAD] subunit 1, mitochondrial	(1) cpd00003[0] + (1) cpd00260[0] <=> (1) cpd00004[0] + (1) cpd00011[0] + (1) cpd00024[0]	-1:cpd00003:0:0:"NAD";-1:cpd00260:0:0:"Isocitrate";1:cpd00004:0:0:"NADH";1:cpd00011:0:0:"CO2";1:cpd00024:0:0:"2-Oxoglutarate"	0	(1) cpd00003[0] + (1) cpd00260[0] => (1) cpd00004[0] + (1) cpd00011[0] + (1) cpd00024[0]	(1) NAD[0] + (1) Isocitrate[0] => (1) NADH[0] + (1) CO2[0] + (1) 2-Oxoglutarate[0]	>	>	null	null	AlgaGEM:R_R00709_m;BiGG:ICDHxi|ICDHxm|IDH1;JM_Creinhardtii:JM_Cre_47|JM_Cre_48;JP_Creinhardtii_MSB:R_ICDHm;KEGG:R00709;E.C.:1.1.1.286|1.1.1.41;name:Isocitrate dehydrogenase (NAD+)|Isocitrate dehydrogenase [NAD] subunit 1|Isocitrate:NAD+ oxidoreductase (decarboxylating)|isocitrate dehydrogenase (NAD)	null	3.13	1.24	cpd00003;cpd00004;cpd00011;cpd00024;cpd00260	OK	1	rxn00505	null	Secondary Database
rxn30142	IDP1_1	Isocitrate dehydrogenase [NADP], mitochondrial	(1) cpd00006[0] + (1) cpd00260[0] <=> (1) cpd00005[0] + (1) cpd03187[0]	-1:cpd00006:0:0:"NADP";-1:cpd00260:0:0:"Isocitrate";1:cpd00005:0:0:"NADPH";1:cpd00067:0:0:"H+";1:cpd03187:0:0:"Oxalosuccinate"	0	(1) cpd00006[0] + (1) cpd00260[0] <=> (1) cpd00005[0] + (1) cpd00067[0] + (1) cpd03187[0]	(1) NADP[0] + (1) Isocitrate[0] <=> (1) NADPH[0] + (1) H+[0] + (1) Oxalosuccinate[0]	=	=	null	null	BiGG:IDP1_1|IDP2_1|IDP3_1;KEGG:R01899;TS_Athaliana:rxn674_c|rxn674_m|rxn674_p|rxn674_x;iIN800:IDP1_1|IDP2_1|IDP3_1;E.C.:1.1.1.42;name:Isocitrate dehydrogenase [NADP]|Isocitrate dehydrogenase [NADP],|Isocitrate:NADP+ oxidoreductase	null	6.22	1.1	cpd00005;cpd00006;cpd00067;cpd00260;cpd03187	OK	1	rxn01387;rxn32167;rxn32171	null	Secondary Database
rxn30143	ILV1	Threonine dehydratase, mitochondrial	(1) cpd00161[0] <=> (1) cpd00013[0] + (1) cpd00094[0]	-1:cpd00161:0:0:"L-Threonine";1:cpd00013:0:0:"NH3";1:cpd00094:0:0:"2-Oxobutyrate"	0	(1) cpd00161[0] => (1) cpd00013[0] + (1) cpd00094[0]	(1) L-Threonine[0] => (1) NH3[0] + (1) 2-Oxobutyrate[0]	>	>	null	null	AraCyc:THREDEHYD-RXN;BiGG:CHA1_1|ILV1;BrachyCyc:THREDEHYD-RXN;KEGG:R00996;MetaCyc:THREDEHYD-RXN;E.C.:4.3.1.19;name:L-serine dehydratase|L-threonine ammonia-lyase|L-threonine ammonia-lyase (2-oxobutanoate-forming)|L-threonine deaminase|L-threonine deaminse reversible|L-threonine dehydratase|L-threonine hydro-lyase (deaminating)|L-threoninedeaminase|Serine deaminase|THRD_L|Threonine deaminase|Threonine dehydratase|serine deaminase|threonine ammonia-lyase|threonine deaminase|threonine dehydrase|threonine dehydratase	null	-5.7	0.69	cpd00013;cpd00094;cpd00161	OK	1	rxn00737;rxn29011	null	Secondary Database
rxn30144	ILV2_2	Acetolactate synthase catalytic subunit, mitochondrial	(1) cpd00011[0] + (1) cpd00668[0] <=> (2) cpd00020[0]	-1:cpd00011:0:0:"CO2";-1:cpd00668:0:0:"ALCTT";2:cpd00020:0:0:"Pyruvate";1:cpd00067:0:0:"H+"	0	(1) cpd00011[0] + (1) cpd00668[0] <= (2) cpd00020[0] + (1) cpd00067[0]	(1) CO2[0] + (1) ALCTT[0] <= (2) Pyruvate[0] + (1) H+[0]	<	<	null	null	AlgaGEM:R_R00006_c;AraGEM:R_R00006_c;BiGG:ILV2_2;DF_Athaliana:reac_140;KEGG:R00006;E.C.:2.2.1.6;name:2-acetolactate pyruvate-lyase (carboxylating)|Acetolactate synthase|Acetolactate synthase catalytic subunit|acetolactate synthase (Also catalyzes ACHBS)|acetolactate synthase large subunit|acetolactate synthase small subunit|pyruvate:pyruvate acetaldehydetransferase (decarboxylating)	null	10.53	0.73	cpd00011;cpd00020;cpd00067;cpd00668	OK	1	rxn00003;rxn33164	null	Secondary Database
rxn30145	ILV3_3	Dihydroxy-acid dehydratase, mitochondrial	(1) cpd19046[0] <=> (1) cpd00001[0] + (1) cpd00508[0]	-1:cpd19046:0:0:"(R)-2,3-Dihydroxy-3-methylpentanoate";1:cpd00001:0:0:"H2O";1:cpd00508:0:0:"3MOP"	0	(1) cpd19046[0] => (1) cpd00001[0] + (1) cpd00508[0]	(1) (R)-2,3-Dihydroxy-3-methylpentanoate[0] => (1) H2O[0] + (1) 3MOP[0]	>	>	null	null	BiGG:DHAD2m|ILV3_3;DF_Athaliana:reac_297;JP_Creinhardtii_MSB:R_DHADh;iIN800:ILV3_3;iMM904:DHAD2m;name:DIHYDROXYMETVALDEHYDRAT-RXN|Dihydroxy-acid dehydratase|dihydroxy-acid dehydratase	null	-6.75	0.68	cpd00001;cpd00508;cpd19046	OK	0	rxn35528	null	Secondary Database
rxn30146	2-DEHYDROPANTOATE-REDUCT-RXN.m	2-DEHYDROPANTOATE-REDUCT-RXN.m	(1) cpd00006[0] + (1) cpd00408[0] <=> (1) cpd00005[0] + (1) cpd00712[0]	-1:cpd00006:0:0:"NADP";-1:cpd00408:0:0:"Pantoate";1:cpd00005:0:0:"NADPH";1:cpd00067:0:0:"H+";1:cpd00712:0:0:"2-Dehydropantoate"	0	(1) cpd00006[0] + (1) cpd00408[0] <=> (1) cpd00005[0] + (1) cpd00067[0] + (1) cpd00712[0]	(1) NADP[0] + (1) Pantoate[0] <=> (1) NADPH[0] + (1) H+[0] + (1) 2-Dehydropantoate[0]	=	=	null	null	AraCyc:2-DEHYDROPANTOATE-REDUCT-RXN;BiGG:DPR|DPRm|ILV5_3|PAN5;BrachyCyc:2-DEHYDROPANTOATE-REDUCT-RXN;KEGG:R02472;MetaCyc:2-DEHYDROPANTOATE-REDUCT-RXN;E.C.:1.1.1.169;name:(R)-Pantoate:NADP+ 2-oxidoreductase|(R)-pantoate:NADP+ 2-oxidoreductase|2-dehydropantoate 2-reductase|2-dehydropantoate2-reductase|2-ketopantoate reductase|2-ketopantoic acid reductase|2-oxopantoate reductase|Ketol-acid reductoisomerase|Pantoate:NADP+ 2-oxidoreductase|ketopantoate reductase|ketopantoic acid reductase	null	6.22	1.1	cpd00005;cpd00006;cpd00067;cpd00408;cpd00712	OK	1	rxn01790;rxn35353;rxn37906	null	Secondary Database
rxn30147	ISC1_1	Inositol phosphosphingolipids phospholipase C	(1) cpd00001[0] + (1) cpd11624[0] <=> (1) cpd00457[0] + (1) cpd29684[0]	-1:cpd00001:0:0:"H2O";-1:cpd11624:0:0:"Lecithin";1:cpd00457:0:0:"Phosphocholine";1:cpd29684:0:0:"12dgr_BS"	0	(1) cpd00001[0] + (1) cpd11624[0] <=> (1) cpd00457[0] + (1) cpd29684[0]	(1) H2O[0] + (1) Lecithin[0] <=> (1) Phosphocholine[0] + (1) 12dgr_BS[0]	?	=	null	null	BiGG:ISC1_1;iIN800:ISC1_1;name:Inositol phosphosphingolipids phospholipase C	null	10000000	10000000	cpd00001;cpd00457;cpd11624;cpd29684	CPDFORMERROR	0	null	null	Secondary Database
rxn30149	LAT1	Dihydrolipoyllysine-residue acetyltransferase component of pyruvate dehydrogenase complex, mitochondrial	(1) cpd00022[0] + (1) cpd00449[0] <=> (1) cpd00010[0] + (1) cpd00836[0]	-1:cpd00022:0:0:"Acetyl-CoA";-1:cpd00449:0:0:"Dihydrolipoamide";1:cpd00010:0:0:"CoA";1:cpd00836:0:0:"S-Acetyldihydrolipoamide"	0	(1) cpd00022[0] + (1) cpd00449[0] <=> (1) cpd00010[0] + (1) cpd00836[0]	(1) Acetyl-CoA[0] + (1) Dihydrolipoamide[0] <=> (1) CoA[0] + (1) S-Acetyldihydrolipoamide[0]	=	=	null	null	AraCyc:DIHYDLIPACETRANS-RXN;BiGG:LAT1|PDHbr;BrachyCyc:DIHYDLIPACETRANS-RXN;KEGG:R02569;MetaCyc:DIHYDLIPACETRANS-RXN;E.C.:2.3.1.12;name:Dihydrolipoyllysine-residue acetyltransferase component of pyruvate dehydrogenase complex|acetyl-CoA:enzyme N6-(dihydrolipoyl)lysine S-acetyltransferase|dihydrolipoamide acetyltransferase component of PDH complex|pyruvate dehydrogenase (dihydrolipoamide acetyltransferase)|pyruvate dehydrogenase (dihydrolipoamide) reversible	null	0	2	cpd00010;cpd00022;cpd00449;cpd00836	OK	1	rxn01871;rxn19485;rxn34255;rxn38077	null	Secondary Database
rxn30151	LEU4	2-isopropylmalate synthase	(1) cpd00010[0] + (1) cpd01646[0] <=> (1) cpd00001[0] + (1) cpd00022[0] + (1) cpd00123[0]	-1:cpd00010:0:0:"CoA";-1:cpd00067:0:0:"H+";-1:cpd01646:0:0:"2-Isopropylmalate";1:cpd00001:0:0:"H2O";1:cpd00022:0:0:"Acetyl-CoA";1:cpd00123:0:0:"3-Methyl-2-oxobutanoate"	0	(1) cpd00010[0] + (1) cpd00067[0] + (1) cpd01646[0] <= (1) cpd00001[0] + (1) cpd00022[0] + (1) cpd00123[0]	(1) CoA[0] + (1) H+[0] + (1) 2-Isopropylmalate[0] <= (1) H2O[0] + (1) Acetyl-CoA[0] + (1) 3-Methyl-2-oxobutanoate[0]	<	<	null	null	AraCyc:2-ISOPROPYLMALATESYN-RXN;BiGG:IPPS|IPPSm|LEU4;BrachyCyc:2-ISOPROPYLMALATESYN-RXN;KEGG:R01213;MetaCyc:2-ISOPROPYLMALATESYN-RXN;E.C.:2.3.3.13|4.1.3.12;name:(CoA-acetylating)|2-isopropylmalate synthase|3-Carboxy-3-hydroxy-4-methylpentanoate 3-methyl-2-oxobutanoate-lyase|3-Carboxy-3-hydroxy-4-methylpentanoate 3-methyl-2-oxobutanoate-lyase (CoA-acetylating)|3-carboxy-3-hydroxy-4-methylpentanoate 3-methyl-2-oxobutanoate-lyase (CoA-acetylating)|Alpha-IPM synthetase|Alpha-isopropylmalate synthase|acetyl-CoA:3-methyl-2-oxobutanoate C-acetyltransferase (thioester-hydrolysing, carboxymethyl-forming)|alpha-IPM synthase|alpha-isopropylmalate synthase|alpha-isopropylmalate synthetase|alpha-isopropylmalic synthetase|isopropylmalate synthase|isopropylmalate synthetase	null	8.93	1.31	cpd00001;cpd00010;cpd00022;cpd00067;cpd00123;cpd01646	OK	1	rxn00902;rxn27497	null	Secondary Database
rxn30152	LSC1	Succinyl-CoA ligase [ADP-forming] subunit alpha, mitochondrial	(1) cpd00002[0] + (1) cpd00010[0] + (1) cpd00380[0] <=> (1) cpd00008[0] + (1) cpd00009[0] + (1) cpd00416[0]	-1:cpd00002:0:0:"ATP";-1:cpd00010:0:0:"CoA";-1:cpd00067:0:0:"H+";-1:cpd00380:0:0:"Itaconate";1:cpd00008:0:0:"ADP";1:cpd00009:0:0:"Phosphate";1:cpd00416:0:0:"Itaconyl-CoA"	0	(1) cpd00002[0] + (1) cpd00010[0] + (1) cpd00067[0] + (1) cpd00380[0] <=> (1) cpd00008[0] + (1) cpd00009[0] + (1) cpd00416[0]	(1) ATP[0] + (1) CoA[0] + (1) H+[0] + (1) Itaconate[0] <=> (1) ADP[0] + (1) Phosphate[0] + (1) Itaconyl-CoA[0]	=	=	null	null	AlgaGEM:R_R02404_c;BiGG:ITCOALm|LSC1;KEGG:R02404;iIN800:LSC1;iMM904:ITCOALm;E.C.:6.2.1.5;name:Itaconate--CoA ligase (ADP-forming)|Itaconate:CoA ligase (ADP-forming)|Succinyl-CoA ligase [ADP-forming] subunit alpha	null	-1.06	1.21	cpd00002;cpd00008;cpd00009;cpd00010;cpd00067;cpd00380;cpd00416	OK	1	rxn01731	HB	Secondary Database
rxn30153	LYS12	Homoisocitrate dehydrogenase, mitochondrial	(1) cpd00003[0] + (1) cpd03372[0] <=> (1) cpd00004[0] + (1) cpd00011[0] + (1) cpd00269[0]	-1:cpd00003:0:0:"NAD";-1:cpd03372:0:0:"Homoisocitrate";1:cpd00004:0:0:"NADH";1:cpd00011:0:0:"CO2";1:cpd00269:0:0:"2-Oxoadipate"	0	(1) cpd00003[0] + (1) cpd03372[0] => (1) cpd00004[0] + (1) cpd00011[0] + (1) cpd00269[0]	(1) NAD[0] + (1) Homoisocitrate[0] => (1) NADH[0] + (1) CO2[0] + (1) 2-Oxoadipate[0]	>	>	null	null	BiGG:LYS12;KEGG:R01934;MetaCyc:1.1.1.87-RXN|RXN-7970;RiceCyc:1.1.1.87-RXN;iIN800:LYS12;E.C.:1.1.1.286|1.1.1.87;name:(-)-1-hydroxy-1,2,4-butanetricarboxylate:NAD+ oxidoreductase (decarboxylating)|(1R,2S)-1-hydroxybutane-1,2,4-tricarboxylate:NAD+ oxidoreductase|(1R,2S)-1-hydroxybutane-1,2,4-tricarboxylate:NAD+ oxidoreductase (decarboxylating)|2-hydroxy-3-carboxyadipate dehydrogenase|3-carboxy-2-hydroxyadipate dehydrogenase|3-carboxy-2-hydroxyadipate:NAD+ oxidoreductase (decarboxylating)|HICDH|Homoisocitrate dehydrogenase|homoisocitrate dehydrogenase|homoisocitric dehydrogenase	null	3.13	1.24	cpd00003;cpd00004;cpd00011;cpd00269;cpd03372	OK	1	rxn01419	null	Secondary Database
rxn30154	LYS20_2	Homocitrate synthase, mitochondrial isozyme	(1) cpd00010[0] + (1) cpd00919[0] <=> (1) cpd00001[0] + (1) cpd00022[0] + (1) cpd00024[0]	-1:cpd00010:0:0:"CoA";-1:cpd00067:0:0:"H+";-1:cpd00919:0:0:"Homocitrate";1:cpd00001:0:0:"H2O";1:cpd00022:0:0:"Acetyl-CoA";1:cpd00024:0:0:"2-Oxoglutarate"	0	(1) cpd00010[0] + (1) cpd00067[0] + (1) cpd00919[0] <= (1) cpd00001[0] + (1) cpd00022[0] + (1) cpd00024[0]	(1) CoA[0] + (1) H+[0] + (1) Homocitrate[0] <= (1) H2O[0] + (1) Acetyl-CoA[0] + (1) 2-Oxoglutarate[0]	<	<	null	null	BiGG:HCITS|HCITSm|HCITSn|LYS20_1|LYS20_2|LYS21;KEGG:R00271;MetaCyc:HOMOCITRATE-SYNTHASE-RXN;RiceCyc:HOMOCITRATE-SYNTHASE-RXN;iAF692:HCITS;E.C.:2.3.3.14|4.1.3.21;name:(CoA-acetylating)|(thioester-hydrolysing, carboxymethyl forming)|2-Hydroxybutane-1,2,4-tricarboxylate 2-oxoglutarate-lyase|2-hydroxybutane-1,2,4-tricarboxylate 2-oxoglutarate-lyase (CoA-acetylating)|HCS|Homocitrate synthase, isozyme|acetyl-CoA:2-oxoglutarate C-acetyltransferase|acetyl-CoA:2-oxoglutarate C-acetyltransferase (thioester-hydrolysing, carboxymethyl forming)|acetyl-coenzyme A:2-ketoglutarate C-acetyl transferase|homocitrate synthase|homocitrate synthetase	null	8.93	1.31	cpd00001;cpd00010;cpd00022;cpd00024;cpd00067;cpd00919	OK	1	rxn00202;rxn30391	null	Secondary Database
rxn30155	LYS4	Homoaconitase, mitochondrial	(1) cpd03372[0] <=> (1) cpd00001[0] + (1) cpd28715[0]	-3:cpd00067:0:0:"H+";-1:cpd03372:0:0:"Homoisocitrate";1:cpd00001:0:0:"H2O";1:cpd28715:0:0:"3-carboxyhex-2-enedioate"	0	(3) cpd00067[0] + (1) cpd03372[0] <= (1) cpd00001[0] + (1) cpd28715[0]	(3) H+[0] + (1) Homoisocitrate[0] <= (1) H2O[0] + (1) 3-carboxyhex-2-enedioate[0]	<	<	null	null	BiGG:HACNHm|LYS4;iIN800:LYS4;iMM904:HACNHm;iND750:HACNHm;name:Homoaconitase	null	249.3	0.71	cpd00001;cpd00067;cpd03372;cpd28715	OK	0	null	null	Secondary Database
rxn30156	MCT1	Malonyl CoA-acyl carrier protein transacylase, mitochondrial	(1) cpd00070[0] + (1) cpd11493[0] <=> (1) cpd00010[0] + (1) cpd11492[0]	-1:cpd00067:0:0:"H+";-1:cpd00070:0:0:"Malonyl-CoA";-1:cpd11493:0:0:"ACP";1:cpd00010:0:0:"CoA";1:cpd11492:0:0:"Malonyl-acyl-carrierprotein-"	0	(1) cpd00067[0] + (1) cpd00070[0] + (1) cpd11493[0] <=> (1) cpd00010[0] + (1) cpd11492[0]	(1) H+[0] + (1) Malonyl-CoA[0] + (1) ACP[0] <=> (1) CoA[0] + (1) Malonyl-acyl-carrierprotein-[0]	=	=	null	null	AraCyc:MALONYL-COA-ACP-TRANSACYL-RXN;BiGG:FAS1_1|MCOATA|MCOATAm|MCT1;BrachyCyc:MALONYL-COA-ACP-TRANSACYL-RXN;KEGG:R01626;MetaCyc:MALONYL-COA-ACP-TRANSACYL-RXN;E.C.:2.3.1.39|2.3.1.85|2.3.1.86;name:FabD|MAT|MCAT|Malonyl CoA-acyl carrier protein transacylase|Malonyl-CoA-ACO transacylase|Malonyl-CoA-ACP transacylase|Malonyl-CoA-ACPtransacylase|Malonyl-CoA:[acyl-carrier-protein] S-malonyltransferase|MdcH|[acyl carrier protein]malonyltransferase|[acyl-carrier-protein] S-malonyltransferase|malonyl CoA-acyl carrier protein transacylase|malonyl coenzyme A-acyl carrier protein transacylase|malonyl transacylase|malonyl transferase|malonyl-ACP:[acyl-carrier-protein] transferase|malonyl-CoA-acyl carrier protein transacylase|malonyl-CoA/dephospho-CoA acyltransferase|malonyl-CoA:ACP transacylase|malonyl-CoA:ACP-SH transacylase|malonyl-CoA:AcpM transacylase|malonyl-CoA:[acyl-carrier protein] S-malonyltransferase|malonyl-CoA:[acyl-carrier-protein] S-malonyltransferase|malonyl-CoA:acyl carrier protein transacylase|malonyl-CoA:acyl-carrier-protein transacylase	null	9.53	2	cpd00010;cpd00067;cpd00070;cpd11492;cpd11493	OK	1	rxn05465;rxn27985	null	Secondary Database
rxn30157	MET12	Methylenetetrahydrofolate reductase 1	(1) cpd00006[0] + (1) cpd00345[0] <=> (1) cpd00005[0] + (1) cpd00125[0]	-1:cpd00006:0:0:"NADP";-1:cpd00345:0:0:"5-Methyltetrahydrofolate";1:cpd00005:0:0:"NADPH";1:cpd00067:0:0:"H+";1:cpd00125:0:0:"5-10-Methylenetetrahydrofolate"	0	(1) cpd00006[0] + (1) cpd00345[0] <=> (1) cpd00005[0] + (1) cpd00067[0] + (1) cpd00125[0]	(1) NADP[0] + (1) 5-Methyltetrahydrofolate[0] <=> (1) NADPH[0] + (1) H+[0] + (1) 5-10-Methylenetetrahydrofolate[0]	=	=	null	null	BiGG:MET12|MET13|MTHFR1|MTHFR3;BrachyCyc:1.5.1.20-RXN.c.brachyexp.NADP_NADPH;ChlamyCyc:1.5.1.20-RXN.c.chlamyexp.NADP_NADPH;KEGG:R01224;SorghumCyc:1.5.1.20-RXN.c.sorghumexp.NADP_NADPH;E.C.:1.5.1.20;name:5,10-methylenetetrahydrofolate reductase (FADH)-(NADP)|5,10-methylenetetrahydrofolate reductase (NADP)|5,10-methylenetetrahydrofolatereductase (NADPH)|5-methyltetrahydrofolate:NADP+ oxidoreductase|MTHFR|Methylenetetrahydrofolate reductase (NADPH)|Methylenetetrahydrofolate reductase 1	null	3.79	1.93	cpd00005;cpd00006;cpd00067;cpd00125;cpd00345	OK	1	rxn00910;rxn31870	null	Secondary Database
rxn30158	MIS1_1	Methylenetetrahydrofolate dehydrogenase	(1) cpd00006[0] + (1) cpd00125[0] <=> (1) cpd00005[0] + (1) cpd00347[0]	-1:cpd00006:0:0:"NADP";-1:cpd00125:0:0:"5-10-Methylenetetrahydrofolate";1:cpd00005:0:0:"NADPH";1:cpd00347:0:0:"5-10-Methenyltetrahydrofolate"	0	(1) cpd00006[0] + (1) cpd00125[0] <=> (1) cpd00005[0] + (1) cpd00347[0]	(1) NADP[0] + (1) 5-10-Methylenetetrahydrofolate[0] <=> (1) NADPH[0] + (1) 5-10-Methenyltetrahydrofolate[0]	=	=	null	null	AraCyc:METHYLENETHFDEHYDROG-NADP-RXN;BiGG:ADE3_1|MIS1_1|MTHFD|MTHFDm;BrachyCyc:METHYLENETHFDEHYDROG-NADP-RXN;KEGG:R01220;MetaCyc:METHYLENETHFDEHYDROG-NADP-RXN;E.C.:1.5.1.5;name:5,10-methylenetetrahydrofolate dehydrogenase|5,10-methylenetetrahydrofolate:NADP oxidoreductase|5,10-methylenetetrahydrofolate:NADP+ oxidoreductase|Methylenetetrahydrofolate dehydrogenase|Methylenetetrahydrofolate dehydrogenase (NADP+)|N5,N10-methylenetetrahydrofolate dehydrogenase|methylenetetrahydrofolate dehydrogenase|methylenetetrahydrofolate dehydrogenase (NADP(+)) / methenyltetrahydrofolate cyclohydrolase|methylenetetrahydrofolate dehydrogenase (NADP)|methylenetetrahydrofolate dehydrogenase (NADP+)|methylenetetrahydrofolate dehydrogenase (nadp+)|methylenetetrahydrofolatedehydrogenase-NADP	null	1.92	1.94	cpd00005;cpd00006;cpd00125;cpd00347	OK	1	rxn00907;rxn32777	null	Secondary Database
rxn30159	MIS1_2	Formyltetrahydrofolate synthetase	(1) cpd00002[0] + (1) cpd00047[0] + (1) cpd00087[0] <=> (1) cpd00008[0] + (1) cpd00009[0] + (1) cpd00201[0]	-1:cpd00002:0:0:"ATP";-1:cpd00047:0:0:"Formate";-1:cpd00087:0:0:"Tetrahydrofolate";1:cpd00008:0:0:"ADP";1:cpd00009:0:0:"Phosphate";1:cpd00201:0:0:"10-Formyltetrahydrofolate"	0	(1) cpd00002[0] + (1) cpd00047[0] + (1) cpd00087[0] <=> (1) cpd00008[0] + (1) cpd00009[0] + (1) cpd00201[0]	(1) ATP[0] + (1) Formate[0] + (1) Tetrahydrofolate[0] <=> (1) ADP[0] + (1) Phosphate[0] + (1) 10-Formyltetrahydrofolate[0]	=	=	null	null	AraCyc:FORMATETHFLIG-RXN;BiGG:ADE3_2|FTHFL|FTHFLi|FTHFLm|FTHFLmi|MIS1_2;BrachyCyc:FORMATETHFLIG-RXN;KEGG:R00943;MetaCyc:FORMATETHFLIG-RXN;E.C.:6.3.4.3;name:10-formyltetrahydrofolate synthetase|Formate--tetrahydrofolate ligase|Formate:tetrahydrofolate ligase (ADP-forming)|Formyltetrahydrofolate synthetase|formate-tetrahydrofolate ligase|formate-tetrahydrofolateligase|formate:tetrahydrofolate ligase (ADP-forming)|formyltetrahydrofolate synthetase|tetrahydrofolate formylase|tetrahydrofolic formylase	null	13.43	1.45	cpd00002;cpd00008;cpd00009;cpd00047;cpd00087;cpd00201	OK	1	rxn00690;rxn31923	null	Secondary Database
rxn30160	MIS1_3	Methenyltetrahydrofolate cyclohydrolase	(1) cpd00001[0] + (1) cpd00347[0] <=> (1) cpd00201[0]	-1:cpd00001:0:0:"H2O";-1:cpd00347:0:0:"5-10-Methenyltetrahydrofolate";1:cpd00067:0:0:"H+";1:cpd00201:0:0:"10-Formyltetrahydrofolate"	0	(1) cpd00001[0] + (1) cpd00347[0] <= (1) cpd00067[0] + (1) cpd00201[0]	(1) H2O[0] + (1) 5-10-Methenyltetrahydrofolate[0] <= (1) H+[0] + (1) 10-Formyltetrahydrofolate[0]	<	<	null	null	AraCyc:METHENYLTHFCYCLOHYDRO-RXN;BiGG:ADE3_3|MIS1_3|MTHFC|MTHFCm;BrachyCyc:METHENYLTHFCYCLOHYDRO-RXN;KEGG:R01655;MetaCyc:METHENYLTHFCYCLOHYDRO-RXN;E.C.:3.5.4.9;name:5,10-Methenyltetrahydrofolate 5-hydrolase (decyclizing)|5,10-Methenyltetrahydrofolate 5-hydrolase(decyclizing)|5,10-methenyltetrahydrofolate 5-hydrolase (decyclizing)|Citrovorum factor cyclodehydrase|Methenyltetrahydrofolate cyclohydrolase|cyclohydrolase|formyl-methenyl-methylenetetrahydrofolate synthetase (combined)|methenyltetrahydrifikate cyclohydrolase|methenyltetrahydrofolate cyclohydrolase|methenyltetrahydrofolatecyclohydrolase|methylenetetrahydrofolate dehydrogenase (NADP(+)) / methenyltetrahydrofolate cyclohydrolase	null	13.69	2.16	cpd00001;cpd00067;cpd00201;cpd00347	OK	1	rxn01211;rxn34246;rxn35246	null	Secondary Database
rxn30161	MSD1	Aspartyl-tRNA synthetase, mitochondrial	(1) cpd00002[0] + (1) cpd00041[0] + (1) cpd11909[0] <=> (1) cpd00012[0] + (1) cpd00018[0] + (1) cpd12226[0]	-1:cpd00002:0:0:"ATP";-1:cpd00041:0:0:"L-Aspartate";-1:cpd11909:0:0:"tRNA(Asp)";1:cpd00012:0:0:"PPi";1:cpd00018:0:0:"AMP";1:cpd00067:0:0:"H+";1:cpd12226:0:0:"L-Aspartyl-tRNA(Asp)"	0	(1) cpd00002[0] + (1) cpd00041[0] + (1) cpd11909[0] <=> (1) cpd00012[0] + (1) cpd00018[0] + (1) cpd00067[0] + (1) cpd12226[0]	(1) ATP[0] + (1) L-Aspartate[0] + (1) tRNA(Asp)[0] <=> (1) PPi[0] + (1) AMP[0] + (1) H+[0] + (1) L-Aspartyl-tRNA(Asp)[0]	?	=	null	null	AlgaGEM:R_R05577_c;AraGEM:R_R05577_c;BiGG:ASPTRS|ASPTRSm|DPS1|MSD1;JP_Creinhardtii_MSB:R_ASPTL;KEGG:R05577;E.C.:6.1.1.12|6.1.1.23;name:Aspartyl-tRNA synthetase|L-Aspartate:tRNA(Asp) ligase (AMP-forming)|aspartate--trna ligase	null	10000000	10000000	cpd00002;cpd00012;cpd00018;cpd00041;cpd00067;cpd11909;cpd12226	OK	1	rxn06936	HB	Secondary Database
rxn30163	MSF1	Phenylalanyl-tRNA synthetase, mitochondrial	(1) cpd00002[0] + (1) cpd00066[0] + (1) cpd11919[0] <=> (1) cpd00012[0] + (1) cpd00018[0] + (1) cpd12335[0]	-1:cpd00002:0:0:"ATP";-1:cpd00066:0:0:"L-Phenylalanine";-1:cpd11919:0:0:"tRNA(Phe)";1:cpd00012:0:0:"PPi";1:cpd00018:0:0:"AMP";1:cpd00067:0:0:"H+";1:cpd12335:0:0:"L-Phenylalanyl-tRNA(Phe)"	0	(1) cpd00002[0] + (1) cpd00066[0] + (1) cpd11919[0] <=> (1) cpd00012[0] + (1) cpd00018[0] + (1) cpd00067[0] + (1) cpd12335[0]	(1) ATP[0] + (1) L-Phenylalanine[0] + (1) tRNA(Phe)[0] <=> (1) PPi[0] + (1) AMP[0] + (1) H+[0] + (1) L-Phenylalanyl-tRNA(Phe)[0]	?	=	null	null	AlgaGEM:R_R03660_c;AraGEM:R_R03660_c;BiGG:MSF1|PHETRS|PHETRSm;JP_Creinhardtii_MSB:R_PHETL;KEGG:R03660;E.C.:6.1.1.20;name:L-Phenylalanine:tRNA(Ala) ligase (AMP-forming)|Phenylalanyl-tRNA synthetase|phenylalanine--trna ligase	null	10000000	10000000	cpd00002;cpd00012;cpd00018;cpd00066;cpd00067;cpd11919;cpd12335	OK	1	rxn06444	HB	Secondary Database
rxn30164	MSK1	Lysyl-tRNA synthetase, mitochondrial	(1) cpd00002[0] + (1) cpd00039[0] + (1) cpd11917[0] <=> (1) cpd00012[0] + (1) cpd00018[0] + (1) cpd01326[0]	-1:cpd00002:0:0:"ATP";-1:cpd00039:0:0:"L-Lysine";-1:cpd11917:0:0:"tRNA(Lys)";1:cpd00012:0:0:"PPi";1:cpd00018:0:0:"AMP";1:cpd01326:0:0:"L-Lysyl-tRNA"	0	(1) cpd00002[0] + (1) cpd00039[0] + (1) cpd11917[0] <=> (1) cpd00012[0] + (1) cpd00018[0] + (1) cpd01326[0]	(1) ATP[0] + (1) L-Lysine[0] + (1) tRNA(Lys)[0] <=> (1) PPi[0] + (1) AMP[0] + (1) L-Lysyl-tRNA[0]	?	=	null	null	AlgaGEM:R_R03658N_c;AraGEM:R_R03658N_c;BiGG:KRS1|MSK1;KEGG:R03658;Maize_C4GEM:R_R03658_c;E.C.:6.1.1.6;name:L-Lysine:tRNALys ligase (AMP-forming)|Lysyl-tRNA synthetase|Lysyl-tRNA synthetase,|lysine--trna ligase	null	10000000	10000000	cpd00002;cpd00012;cpd00018;cpd00039;cpd01326;cpd11917	MI:C:-10/H:-14/N:-5/O:-2|CI:-3	1	rxn06442	null	Secondary Database
rxn30165	MSM1	Methionyl-tRNA synthetase, mitochondrial	(1) cpd00002[0] + (1) cpd00060[0] + (1) cpd11918[0] <=> (1) cpd00012[0] + (1) cpd00018[0] + (1) cpd12105[0]	-1:cpd00002:0:0:"ATP";-1:cpd00060:0:0:"L-Methionine";-1:cpd11918:0:0:"tRNA(Met)";1:cpd00012:0:0:"PPi";1:cpd00018:0:0:"AMP";1:cpd00067:0:0:"H+";1:cpd12105:0:0:"L-Methionyl-tRNA"	0	(1) cpd00002[0] + (1) cpd00060[0] + (1) cpd11918[0] <=> (1) cpd00012[0] + (1) cpd00018[0] + (1) cpd00067[0] + (1) cpd12105[0]	(1) ATP[0] + (1) L-Methionine[0] + (1) tRNA(Met)[0] <=> (1) PPi[0] + (1) AMP[0] + (1) H+[0] + (1) L-Methionyl-tRNA[0]	?	=	null	null	AlgaGEM:R_R03659_c;AraGEM:R_R03659N_c;BiGG:MES1|METTRS|METTRSm|MSM1;JP_Creinhardtii_MSB:R_METTL;KEGG:R03659;E.C.:6.1.1.10;name:L-Methionine:tRNAMet ligase (AMP-forming)|Methionyl-tRNA synthetase|methionine--trna ligase	null	10000000	10000000	cpd00002;cpd00012;cpd00018;cpd00060;cpd00067;cpd11918;cpd12105	OK	1	rxn06443	HB	Secondary Database
rxn30166	MST1	Threonyl-tRNA synthetase, mitochondrial	(1) cpd00002[0] + (1) cpd00161[0] + (1) cpd11922[0] <=> (1) cpd00012[0] + (1) cpd00018[0] + (1) cpd12229[0]	-1:cpd00002:0:0:"ATP";-1:cpd00161:0:0:"L-Threonine";-1:cpd11922:0:0:"tRNA(Thr)";1:cpd00012:0:0:"PPi";1:cpd00018:0:0:"AMP";2:cpd00067:0:0:"H+";1:cpd12229:0:0:"L-Threonyl-tRNA(Thr)"	0	(1) cpd00002[0] + (1) cpd00161[0] + (1) cpd11922[0] <=> (1) cpd00012[0] + (1) cpd00018[0] + (2) cpd00067[0] + (1) cpd12229[0]	(1) ATP[0] + (1) L-Threonine[0] + (1) tRNA(Thr)[0] <=> (1) PPi[0] + (1) AMP[0] + (2) H+[0] + (1) L-Threonyl-tRNA(Thr)[0]	?	=	null	null	AlgaGEM:R_R03663_c;AraGEM:R_R03663_c;BiGG:MST1|THRTRS|THRTRSm|THS1;JP_Creinhardtii_MSB:R_THRTL|R_THRTLm;KEGG:R03663;E.C.:6.1.1.3;name:L-Threonine:tRNA(Thr) ligase (AMP-forming)|Threonyl-tRNA synthetase|threonine--trna ligase	null	10000000	10000000	cpd00002;cpd00012;cpd00018;cpd00067;cpd00161;cpd11922;cpd12229	OK	1	rxn06447	HB	Secondary Database
rxn30167	MSY1	Tyrosyl-tRNA synthetase, mitochondrial	(1) cpd00002[0] + (1) cpd00069[0] + (1) cpd11751[0] <=> (1) cpd00012[0] + (1) cpd00018[0] + (1) cpd12194[0]	-1:cpd00002:0:0:"ATP";-1:cpd00069:0:0:"L-Tyrosine";-1:cpd11751:0:0:"tRNA(Tyr)";1:cpd00012:0:0:"PPi";1:cpd00018:0:0:"AMP";1:cpd00067:0:0:"H+";1:cpd12194:0:0:"L-Tyrosyl-tRNA(Tyr)"	0	(1) cpd00002[0] + (1) cpd00069[0] + (1) cpd11751[0] <=> (1) cpd00012[0] + (1) cpd00018[0] + (1) cpd00067[0] + (1) cpd12194[0]	(1) ATP[0] + (1) L-Tyrosine[0] + (1) tRNA(Tyr)[0] <=> (1) PPi[0] + (1) AMP[0] + (1) H+[0] + (1) L-Tyrosyl-tRNA(Tyr)[0]	?	=	null	null	AlgaGEM:R_R02918_c;AraGEM:R_R02918_c;BiGG:MSY1|TYRTRS|TYRTRSm|TYS1;JP_Creinhardtii_MSB:R_TYRTL;KEGG:R02918;E.C.:6.1.1.1;name:L-Tyrosine:tRNA(Tyr) ligase (AMP-forming)|Tyrosyl-tRNA synthetase|tyrosine--trna ligase|tyrosyl-tRNA synthetase	null	10000000	10000000	cpd00002;cpd00012;cpd00018;cpd00067;cpd00069;cpd11751;cpd12194	OK	1	rxn06280	HB	Secondary Database
rxn30168	NAM2	Leucyl-tRNA synthetase, mitochondrial	(1) cpd00002[0] + (1) cpd00107[0] + (1) cpd11916[0] <=> (1) cpd00012[0] + (1) cpd00018[0] + (1) cpd12003[0]	-1:cpd00002:0:0:"ATP";-1:cpd00107:0:0:"L-Leucine";-1:cpd11916:0:0:"tRNA(Leu)";1:cpd00012:0:0:"PPi";1:cpd00018:0:0:"AMP";1:cpd00067:0:0:"H+";1:cpd12003:0:0:"L-Leucyl-tRNA"	0	(1) cpd00002[0] + (1) cpd00107[0] + (1) cpd11916[0] <=> (1) cpd00012[0] + (1) cpd00018[0] + (1) cpd00067[0] + (1) cpd12003[0]	(1) ATP[0] + (1) L-Leucine[0] + (1) tRNA(Leu)[0] <=> (1) PPi[0] + (1) AMP[0] + (1) H+[0] + (1) L-Leucyl-tRNA[0]	?	=	null	null	AlgaGEM:R_R03657_c;AraGEM:R_R03657N_c;BiGG:CDC60|LEUTRS|LEUTRSm|NAM2;JP_Creinhardtii_MSB:R_LEUTL;KEGG:R03657;E.C.:6.1.1.4;name:L-Leucine:tRNA(Leu) ligase (AMP-forming)|Leucyl-tRNA synthetase|leucine--trna ligase	null	10000000	10000000	cpd00002;cpd00012;cpd00018;cpd00067;cpd00107;cpd11916;cpd12003	OK	1	rxn06441	HB	Secondary Database
rxn30169	NPT1_2	Nicotinate phosphoribosyltransferase	(1) cpd00012[0] + (1) cpd00873[0] <=> (1) cpd00103[0] + (1) cpd00218[0]	-1:cpd00012:0:0:"PPi";-1:cpd00873:0:0:"Nicotinate ribonucleotide";1:cpd00103:0:0:"PRPP";1:cpd00218:0:0:"Niacin"	0	(1) cpd00012[0] + (1) cpd00873[0] <= (1) cpd00103[0] + (1) cpd00218[0]	(1) PPi[0] + (1) Nicotinate ribonucleotide[0] <= (1) PRPP[0] + (1) Niacin[0]	<	<	null	null	AraCyc:NICOTINATEPRIBOSYLTRANS-RXN;BiGG:NAPRT|NAPRTm|NAPRTr|NCTPPRT|NPT1_1|NPT1_2;BrachyCyc:NICOTINATEPRIBOSYLTRANS-RXN;KEGG:R01724;MetaCyc:NICOTINATEPRIBOSYLTRANS-RXN;E.C.:2.4.2.11;name:NAPRTase|NAPRTase (rev)|Nicotinate D-ribonucleotide:diphosphate phosphoribosyltransferase|Nicotinate D-ribonucleotide:pyrophosphate phosphoribosyltransferase|Nicotinate phosphoribosyltransferase|niacin ribonucleotidase|nicotinate phosphoribosyl transferase|nicotinate phosphoribosyltransferase|nicotinate-D-ribonucleotide:diphosphate phospho-alpha-D-ribosyltransferase|nicotinate-nucleotide:diphosphate phospho-alpha-D-ribosyltransferase|nicotinic acid mononucleotide glycohydrolase|nicotinic acid mononucleotide pyrophosphorylase|nicotinic acid phosphoribosyltransferase	null	9.6	1.03	cpd00012;cpd00103;cpd00218;cpd00873	OK	1	rxn01265;rxn31944;rxn31946	null	Secondary Database
rxn30170	OAR1_2	Mitochondrial 3-oxoacyl-[acyl-carrier-protein] reductase	(1) cpd00005[0] + (1) cpd11486[0] <=> (1) cpd00006[0] + (1) cpd16856[0]	-1:cpd00005:0:0:"NADPH";-1:cpd00067:0:0:"H+";-1:cpd11486:0:0:"3-Oxohexanoyl-[acp]";1:cpd00006:0:0:"NADP";1:cpd16856:0:0:"3-hydroxyhexanoyl-acp"	0	(1) cpd00005[0] + (1) cpd00067[0] + (1) cpd11486[0] <=> (1) cpd00006[0] + (1) cpd16856[0]	(1) NADPH[0] + (1) H+[0] + (1) 3-Oxohexanoyl-[acp][0] <=> (1) NADP[0] + (1) 3-hydroxyhexanoyl-acp[0]	?	=	null	null	BiGG:FAS2_2_2|OAR1_2;iIN800:FAS2_2_2|OAR1_2;name:3-oxoacyl-[acyl-carrier-protein] reductase	null	10000000	10000000	cpd00005;cpd00006;cpd00067;cpd11486;cpd16856	CPDFORMERROR	1	rxn12939	null	Secondary Database
rxn30171	OAR1_3	Mitochondrial 3-oxoacyl-[acyl-carrier-protein] reductase	(1) cpd00005[0] + (1) cpd11490[0] <=> (1) cpd00006[0] + (1) cpd16857[0]	-1:cpd00005:0:0:"NADPH";-1:cpd00067:0:0:"H+";-1:cpd11490:0:0:"3-oxooctanoyl-acp";1:cpd00006:0:0:"NADP";1:cpd16857:0:0:"3-hydroxyoctanoyl-acp"	0	(1) cpd00005[0] + (1) cpd00067[0] + (1) cpd11490[0] <=> (1) cpd00006[0] + (1) cpd16857[0]	(1) NADPH[0] + (1) H+[0] + (1) 3-oxooctanoyl-acp[0] <=> (1) NADP[0] + (1) 3-hydroxyoctanoyl-acp[0]	?	=	null	null	BiGG:FAS2_3_2|OAR1_3;iIN800:FAS2_3_2|OAR1_3;name:3-oxoacyl-[acyl-carrier-protein] reductase	null	10000000	10000000	cpd00005;cpd00006;cpd00067;cpd11490;cpd16857	MI:C:-11/H:-21/N:-2/O:-7/P:-1|CI:2	1	rxn12940	null	Secondary Database
rxn30172	OAR1_5	Mitochondrial 3-oxoacyl-[acyl-carrier-protein] reductase	(1) cpd00005[0] + (1) cpd11489[0] <=> (1) cpd00006[0] + (1) cpd16854[0]	-1:cpd00005:0:0:"NADPH";-1:cpd00067:0:0:"H+";-1:cpd11489:0:0:"3-oxododecanoyl-acp";1:cpd00006:0:0:"NADP";1:cpd16854:0:0:"3-hydroxydodecanoyl-acp"	0	(1) cpd00005[0] + (1) cpd00067[0] + (1) cpd11489[0] <=> (1) cpd00006[0] + (1) cpd16854[0]	(1) NADPH[0] + (1) H+[0] + (1) 3-oxododecanoyl-acp[0] <=> (1) NADP[0] + (1) 3-hydroxydodecanoyl-acp[0]	?	=	null	null	BiGG:FAS2_5_2|OAR1_5;iIN800:FAS2_5_2|OAR1_5;name:3-oxoacyl-[acyl-carrier-protein] reductase	null	10000000	10000000	cpd00005;cpd00006;cpd00067;cpd11489;cpd16854	CPDFORMERROR	1	rxn12942	null	Secondary Database
rxn30173	OAR1_6	Mitochondrial 3-oxoacyl-[acyl-carrier-protein] reductase	(1) cpd00005[0] + (1) cpd11491[0] <=> (1) cpd00006[0] + (1) cpd16859[0]	-1:cpd00005:0:0:"NADPH";-1:cpd00067:0:0:"H+";-1:cpd11491:0:0:"3-oxotetradecanoyl-acp";1:cpd00006:0:0:"NADP";1:cpd16859:0:0:"3-hydroxytetradecanoyl-acp"	0	(1) cpd00005[0] + (1) cpd00067[0] + (1) cpd11491[0] <=> (1) cpd00006[0] + (1) cpd16859[0]	(1) NADPH[0] + (1) H+[0] + (1) 3-oxotetradecanoyl-acp[0] <=> (1) NADP[0] + (1) 3-hydroxytetradecanoyl-acp[0]	?	=	null	null	BiGG:FAS2_6_2|OAR1_6;iIN800:FAS2_6_2|OAR1_6;name:3-oxoacyl-[acyl-carrier-protein] reductase	null	10000000	10000000	cpd00005;cpd00006;cpd00067;cpd11491;cpd16859	CPDFORMERROR	1	rxn12943	null	Secondary Database
rxn30174	OAR1_7	Mitochondrial 3-oxoacyl-[acyl-carrier-protein] reductase	(1) cpd00005[0] + (1) cpd11485[0] <=> (1) cpd00006[0] + (1) cpd16858[0]	-1:cpd00005:0:0:"NADPH";-1:cpd00067:0:0:"H+";-1:cpd11485:0:0:"3-oxohexadecanoyl-acp";1:cpd00006:0:0:"NADP";1:cpd16858:0:0:"3-hydroxypalmitoyl-acp"	0	(1) cpd00005[0] + (1) cpd00067[0] + (1) cpd11485[0] <=> (1) cpd00006[0] + (1) cpd16858[0]	(1) NADPH[0] + (1) H+[0] + (1) 3-oxohexadecanoyl-acp[0] <=> (1) NADP[0] + (1) 3-hydroxypalmitoyl-acp[0]	?	=	null	null	BiGG:FAS2_7_2|OAR1_7;iIN800:FAS2_7_2|OAR1_7;name:3-oxoacyl-[acyl-carrier-protein] reductase	null	10000000	10000000	cpd00005;cpd00006;cpd00067;cpd11485;cpd16858	CPDFORMERROR	1	rxn12944	null	Secondary Database
rxn30175	OAR1_8	Mitochondrial 3-oxoacyl-[acyl-carrier-protein] reductase	(1) cpd00005[0] + (1) cpd14938[0] <=> (1) cpd00006[0] + (1) cpd14939[0]	-1:cpd00005:0:0:"NADPH";-1:cpd00067:0:0:"H+";-1:cpd14938:0:0:"3-Oxostearoyl-[acp]";1:cpd00006:0:0:"NADP";1:cpd14939:0:0:"3-Hydroxystearoyl-[acp]"	0	(1) cpd00005[0] + (1) cpd00067[0] + (1) cpd14938[0] <=> (1) cpd00006[0] + (1) cpd14939[0]	(1) NADPH[0] + (1) H+[0] + (1) 3-Oxostearoyl-[acp][0] <=> (1) NADP[0] + (1) 3-Hydroxystearoyl-[acp][0]	=	=	null	null	AlgaGEM:R_R07763_c;AraGEM:R_R07763_c;BiGG:FAS2_8_2|OAR1_8;KEGG:R07763;iAbaylyiv4:C18:0-3OXOACP-REDUCTASE-RXN;E.C.:1.1.1.100;name:3-oxoacyl-[acyl-carrier-protein] reductase|3oxoacyl-acp reductase (c18:0)	null	-3.76	1.08	cpd00005;cpd00006;cpd00067;cpd14938;cpd14939	MI:C:-11/H:-21/N:-2/O:-7/P:-1|CI:2	1	rxn07577	null	Secondary Database
rxn30176	OSM1	Fumarate reductase	(1) cpd00015[0] + (1) cpd00036[0] <=> (1) cpd00106[0] + (1) cpd00982[0]	-1:cpd00015:0:0:"FAD";-1:cpd00036:0:0:"Succinate";-1:cpd00067:0:0:"H+";1:cpd00106:0:0:"Fumarate";1:cpd00982:0:0:"FADH2"	0	(1) cpd00015[0] + (1) cpd00036[0] + (1) cpd00067[0] <=> (1) cpd00106[0] + (1) cpd00982[0]	(1) FAD[0] + (1) Succinate[0] + (1) H+[0] <=> (1) Fumarate[0] + (1) FADH2[0]	=	=	null	null	AlgaGEM:R_R00408_m;AraGEM:R_R00408_m;BiGG:FRD|FRDSUCD1i|FRDm|OSM1|SDH3_1|SUCD1|SUCD1i|SUCD1m;JP_Creinhardtii_MSB:R_SUCDHh|R_SUCDHm;KEGG:R00408;E.C.:1.3.99.1;name:Fumarate reductase|Succinate:(acceptor) oxidoreductase|fumarate reductase flavoprotein subunit|succinate dehydrogenase	null	5.68	2.01	cpd00015;cpd00036;cpd00067;cpd00106;cpd00982	OK	1	rxn00288;rxn34271	null	Secondary Database
rxn30177	PCM1_1	Phosphoacetylglucosamine mutase	(1) cpd00293[0] <=> (1) cpd02611[0]	-1:cpd00293:0:0:"N-Acetyl-D-glucosamine 6-phosphate";1:cpd02611:0:0:"N-Acetyl-D-glucosamine1-phosphate"	0	(1) cpd00293[0] <=> (1) cpd02611[0]	(1) N-Acetyl-D-glucosamine 6-phosphate[0] <=> (1) N-Acetyl-D-glucosamine1-phosphate[0]	=	=	null	null	AraCyc:PHOSACETYLGLUCOSAMINEMUT-RXN;BiGG:ACGAMPM|PCM1_1;BrachyCyc:PHOSACETYLGLUCOSAMINEMUT-RXN;KEGG:R08193;MetaCyc:PHOSACETYLGLUCOSAMINEMUT-RXN;E.C.:5.4.2.3;name:N-Acetyl-D-glucosamine 1-phosphate 1,6-phosphomutase|N-acetyl-D-glucosamine 1,6-phosphomutase|N-acetyl-alpha-D-glucosamine 1,6-phosphomutase|Phosphoacetylglucosamine mutase|acetylaminodeoxyglucose phosphomutase|acetylglucosamine phosphomutase|phospho-N-acetylglucosamine mutase|phosphoacetylglucosamine mutase	null	0	2	cpd00293;cpd02611	OK	1	rxn01505	null	Secondary Database
rxn30178	PCM1_2	Phosphoacetylglucosamine mutase	(1) cpd02611[0] <=> (1) cpd00288[0]	-1:cpd02611:0:0:"N-Acetyl-D-glucosamine1-phosphate";1:cpd00288:0:0:"D-Glucosamine phosphate"	0	(1) cpd02611[0] <= (1) cpd00288[0]	(1) N-Acetyl-D-glucosamine1-phosphate[0] <= (1) D-Glucosamine phosphate[0]	<	<	null	null	BiGG:PCM1_2;iIN800:PCM1_2;name:Phosphoacetylglucosamine mutase	null	29.6	0.68	cpd00288;cpd02611	MI:C:-2/H:-1/O:-1|CI:1	0	null	null	Secondary Database
rxn30179	PDA1	Pyruvate dehydrogenase E1 component subunit alpha, mitochondrial	(1) cpd00020[0] + (1) cpd00213[0] <=> (1) cpd00011[0] + (1) cpd00836[0]	-1:cpd00020:0:0:"Pyruvate";-1:cpd00067:0:0:"H+";-1:cpd00213:0:0:"Lipoamide";1:cpd00011:0:0:"CO2";1:cpd00836:0:0:"S-Acetyldihydrolipoamide"	0	(1) cpd00020[0] + (1) cpd00067[0] + (1) cpd00213[0] => (1) cpd00011[0] + (1) cpd00836[0]	(1) Pyruvate[0] + (1) H+[0] + (1) Lipoamide[0] => (1) CO2[0] + (1) S-Acetyldihydrolipoamide[0]	>	>	null	null	AraCyc:PYRUVATEDECARB-RXN;BiGG:PDA1|PDHa;BrachyCyc:PYRUVATEDECARB-RXN;EcoCyc:PYRUVATEDECARB-RXN;KEGG:R01699;E.C.:1.2.4.1;name:Pyruvate dehydrogenase E1 component subunit alpha|acceptor-acetylating)|acetyltransferase]-lipoyllysine 2-oxidoreductase (decarboxylating,|pyruvate dehydrogenase E1 component, alpha subunit|pyruvate dehydrogenase E1 component, beta subunit|pyruvate:[dihydrolipoyllysine-residue|pyruvate:[dihydrolipoyllysine-residue acetyltransferase]-lipoyllysine 2-oxidoreductase (decarboxylating, acceptor-acetylating)	null	-9.68	1.95	cpd00011;cpd00020;cpd00067;cpd00213;cpd00836	OK	1	rxn01242;rxn28120;rxn38276	null	Secondary Database
rxn30180	PFK26	6-phosphofructo-2-kinase 1	(1) cpd00002[0] + (1) cpd00072[0] <=> (1) cpd00008[0] + (1) cpd00503[0]	-1:cpd00002:0:0:"ATP";-1:cpd00067:0:0:"H+";-1:cpd00072:0:0:"D-fructose-6-phosphate";1:cpd00008:0:0:"ADP";1:cpd00503:0:0:"D-Fructose 2,6-bisphosphate"	0	(1) cpd00002[0] + (1) cpd00067[0] + (1) cpd00072[0] => (1) cpd00008[0] + (1) cpd00503[0]	(1) ATP[0] + (1) H+[0] + (1) D-fructose-6-phosphate[0] => (1) ADP[0] + (1) D-Fructose 2,6-bisphosphate[0]	>	>	null	null	AraCyc:6-PHOSPHOFRUCTO-2-KINASE-RXN;BiGG:PFK26|PFK27;BrachyCyc:6-PHOSPHOFRUCTO-2-KINASE-RXN;KEGG:R02732;MetaCyc:6-PHOSPHOFRUCTO-2-KINASE-RXN;E.C.:2.7.1.105;name:6-phosphofructo-2-kinase|6-phosphofructo-2-kinase (phosphorylating)|6-phosphofructo-2-kinase 1|6-phosphofructose 2-kinase|ATP:D-fructose-6-phosphate 2-phosphotransferase|ATP:beta-D-fructose-6-phosphate 2-phosphotransferase|fructose 6-phosphate 2-kinase|phosphofructokinase 2	null	-14.03	0.24	cpd00002;cpd00008;cpd00067;cpd00072;cpd00503	OK	1	rxn01971	HB	Secondary Database
rxn30181	PGI1_2	Glucose-6-phosphate isomerase	(1) cpd00079[0] <=> (1) cpd00863[0]	-1:cpd00079:0:0:"D-glucose-6-phosphate";1:cpd00863:0:0:"beta-D-Glucose 6-phosphate"	0	(1) cpd00079[0] <=> (1) cpd00863[0]	(1) D-glucose-6-phosphate[0] <=> (1) beta-D-Glucose 6-phosphate[0]	=	=	null	null	AraCyc:GLUCOSE-6-PHOSPHATE-1-EPIMERASE-RXN;BiGG:G6PI|PGI1_2;BrachyCyc:GLUCOSE-6-PHOSPHATE-1-EPIMERASE-RXN;KEGG:R02739;MetaCyc:GLUCOSE-6-PHOSPHATE-1-EPIMERASE-RXN;E.C.:5.1.3.15|5.3.1.9;name:D-glucose-6-phosphate 1-epimerase|Glucose-6-phosphate isomerase|alpha-D-Glucose 6-phosphate ketol-isomerase|glucose-6-phosphate 1-epimerase|glucose-6-phosphate isomerase	null	0	2	cpd00079;cpd00863	OK	1	rxn01977;rxn34220	null	Secondary Database
rxn30182	PGI1_3	Glucose-6-phosphate isomerase	(1) cpd00863[0] <=> (1) cpd00072[0]	-1:cpd00863:0:0:"beta-D-Glucose 6-phosphate";1:cpd00072:0:0:"D-fructose-6-phosphate"	0	(1) cpd00863[0] <=> (1) cpd00072[0]	(1) beta-D-Glucose 6-phosphate[0] <=> (1) D-fructose-6-phosphate[0]	=	=	null	null	AraCyc:PGLUCISOM-RXN;BiGG:G6PI2|G6PI3|PGI1_3;BrachyCyc:PGLUCISOM-RXN;KEGG:R03321;MetaCyc:PGLUCISOM-RXN;E.C.:5.3.1.9;name:D-glucose-6-phosphate aldose-ketose-isomerase|D-glucose-6-phosphate ketol-isomerase|Glucose-6-phosphate isomerase|beta-D-Glucose 6-phosphate ketol-isomerase|glucose phosphate isomerase|glucose-6-phosphate isomerase|hexose phosphate isomerase|hexosephosphate isomerase|oxoisomerase|phosphoglucoisomerase|phosphoglucose isomerase|phosphohexoisomerase|phosphohexomutase|phosphohexose isomerase|phosphosaccharomutase	null	-0.89	0.61	cpd00072;cpd00863	OK	1	rxn02380;rxn33486	null	Secondary Database
rxn30183	PGS1	CDP-diacylglycerol--glycerol-3-phosphate 3-phosphatidyltransferase	(1) cpd00080[0] + (1) cpd29685[0] <=> (1) cpd00046[0] + (1) cpd29686[0]	-1:cpd00080:0:0:"Glycerol-3-phosphate";-1:cpd29685:0:0:"cdpdag_BS";1:cpd00046:0:0:"CMP";1:cpd29686:0:0:"pglyp_BS"	0	(1) cpd00080[0] + (1) cpd29685[0] => (1) cpd00046[0] + (1) cpd29686[0]	(1) Glycerol-3-phosphate[0] + (1) cdpdag_BS[0] => (1) CMP[0] + (1) pglyp_BS[0]	>	>	null	null	BiGG:PGS1;iIN800:PGS1;name:CDP-diacylglycerol--glycerol-3-phosphate 3-phosphatidyltransferase	null	-16.7	1.9	cpd00046;cpd00080;cpd29685;cpd29686	CPDFORMERROR	0	null	null	Secondary Database
rxn30184	PIS1	CDP-diacylglycerol--inositol 3-phosphatidyltransferase	(1) cpd00121[0] + (1) cpd29685[0] <=> (1) cpd00046[0] + (1) cpd11715[0]	-1:cpd00121:0:0:"L-Inositol";-1:cpd29685:0:0:"cdpdag_BS";1:cpd00046:0:0:"CMP";1:cpd11715:0:0:"Phosphatidylinositol"	0	(1) cpd00121[0] + (1) cpd29685[0] <=> (1) cpd00046[0] + (1) cpd11715[0]	(1) L-Inositol[0] + (1) cdpdag_BS[0] <=> (1) CMP[0] + (1) Phosphatidylinositol[0]	?	=	null	null	BiGG:PIS1;iIN800:PIS1;name:CDP-diacylglycerol--inositol 3-phosphatidyltransferase	null	10000000	10000000	cpd00046;cpd00121;cpd11715;cpd29685	CPDFORMERROR	0	null	null	Secondary Database
rxn30185	PLC1	1-phosphatidylinositol-4,5-bisphosphate phosphodiesterase 1	(1) cpd00001[0] + (1) cpd12582[0] <=> (1) cpd00916[0] + (1) cpd29684[0]	-1:cpd00001:0:0:"H2O";-1:cpd12582:0:0:"Phosphatidylinositol-4,5-bisphosphate";1:cpd00916:0:0:"Ins(1,4,5)P3";1:cpd29684:0:0:"12dgr_BS"	0	(1) cpd00001[0] + (1) cpd12582[0] <=> (1) cpd00916[0] + (1) cpd29684[0]	(1) H2O[0] + (1) Phosphatidylinositol-4,5-bisphosphate[0] <=> (1) Ins(1,4,5)P3[0] + (1) 12dgr_BS[0]	?	=	null	null	BiGG:PLC1;iIN800:PLC1;name:1-phosphatidylinositol-4,5-bisphosphate phosphodiesterase 1	null	10000000	10000000	cpd00001;cpd00916;cpd12582;cpd29684	CPDFORMERROR	0	null	null	Secondary Database
rxn30187	PNC1_2	Nicotinamidase	(1) cpd00001[0] + (1) cpd00133[0] <=> (1) cpd00013[0] + (1) cpd00218[0]	-1:cpd00001:0:0:"H2O";-1:cpd00133:0:0:"Nicotinamide";1:cpd00013:0:0:"NH3";1:cpd00218:0:0:"Niacin"	0	(1) cpd00001[0] + (1) cpd00133[0] => (1) cpd00013[0] + (1) cpd00218[0]	(1) H2O[0] + (1) Nicotinamide[0] => (1) NH3[0] + (1) Niacin[0]	>	>	null	null	AraCyc:NICOTINAMID-RXN|R314-RXN;BiGG:PNC1_1|PNC1_2;BrachyCyc:NICOTINAMID-RXN|R314-RXN;KEGG:R01268;MetaCyc:NICOTINAMID-RXN;E.C.:3.5.1.19|3.5.1.4;name:Nicotinamidase|Nicotinamide amidohydrolase|YNDase|nicotinamide amidase|nicotinamide amidohydrolase|nicotinamide deaminase|nicotinaminase	null	-4.72	0.88	cpd00001;cpd00013;cpd00133;cpd00218	OK	1	rxn00938;rxn38279;rxn38280	null	Secondary Database
rxn30188	PNP1_10	Purine nucleoside phosphorylase	(1) cpd00009[0] + (1) cpd00182[0] <=> (1) cpd00128[0] + (1) cpd00475[0]	-1:cpd00009:0:0:"Phosphate";-1:cpd00182:0:0:"Adenosine";1:cpd00128:0:0:"Adenine";1:cpd00475:0:0:"Ribose 1-phosphate"	0	(1) cpd00009[0] + (1) cpd00182[0] <=> (1) cpd00128[0] + (1) cpd00475[0]	(1) Phosphate[0] + (1) Adenosine[0] <=> (1) Adenine[0] + (1) Ribose 1-phosphate[0]	=	=	null	null	AraCyc:ADENPHOSPHOR-RXN;BiGG:PNP1_10|PNP1_7|PUNP1|PUNP1m|U103;BrachyCyc:ADENPHOSPHOR-RXN;KEGG:R01561;MetaCyc:ADENPHOSPHOR-RXN;E.C.:2.4.2.1;name:Adenosine:orthophosphate ribosyltransferase|Adenosine:phosphate alpha-D-ribosyltransferase|Purine nucleoside phosphorylase|adenosine phosphorylase|purine-nucleoside phosphorylase (Adenosine)|purine-nucleosidephosphorylase-Adenosine	null	-7.95	0.97	cpd00009;cpd00128;cpd00182;cpd00475	OK	1	rxn01138	null	Secondary Database
rxn30189	PNP1_11	Purine nucleoside phosphorylase	(1) cpd00009[0] + (1) cpd00311[0] <=> (1) cpd00207[0] + (1) cpd00475[0]	-1:cpd00009:0:0:"Phosphate";-1:cpd00311:0:0:"Guanosine";1:cpd00207:0:0:"Guanine";1:cpd00475:0:0:"Ribose 1-phosphate"	0	(1) cpd00009[0] + (1) cpd00311[0] <=> (1) cpd00207[0] + (1) cpd00475[0]	(1) Phosphate[0] + (1) Guanosine[0] <=> (1) Guanine[0] + (1) Ribose 1-phosphate[0]	=	=	null	null	BiGG:PNP1_11|PNP1_8|PUNP3|PUNP3m|U104;EcoCyc:RXN0-5199;KEGG:R02147;MetaCyc:GUANPHOSPHOR-RXN|RXN0-5199;RiceCyc:GUANPHOSPHOR-RXN;E.C.:2.4.2.1|2.4.2.15;name:Purine nucleoside phosphorylase|guanosine phosphorylase|guanosine:orthophosphate ribosyltransferase|guanosine:phosphate alpha-D-ribosyltransferase|purine-nucleoside phosphorylase (Guanosine)|purine-nucleosidephosphorylase-Guanosine	null	-7.95	0.97	cpd00009;cpd00207;cpd00311;cpd00475	OK	1	rxn01548	null	Secondary Database
rxn30190	POS5_2	NADH kinase POS5, mitochondrial	(1) cpd00002[0] + (1) cpd00003[0] <=> (1) cpd00006[0] + (1) cpd00008[0]	-1:cpd00002:0:0:"ATP";-1:cpd00003:0:0:"NAD";1:cpd00006:0:0:"NADP";1:cpd00008:0:0:"ADP";1:cpd00067:0:0:"H+"	0	(1) cpd00002[0] + (1) cpd00003[0] => (1) cpd00006[0] + (1) cpd00008[0] + (1) cpd00067[0]	(1) ATP[0] + (1) NAD[0] => (1) NADP[0] + (1) ADP[0] + (1) H+[0]	>	>	null	null	AraCyc:NAD-KIN-RXN;BiGG:NADK|NADKm|POS5_1|POS5_2|UTR1_1|UTR1_2|YEL041W_1|YEL041W_2;BrachyCyc:NAD-KIN-RXN;KEGG:R00104;MetaCyc:NAD-KIN-RXN;E.C.:2.7.1.23;name:ATP:NAD+ 2'-phosphotransferase|DPN kinase|NAD kinase|NAD+ kinase|NADH kinase POS5|NADkinase|RXNBWI-16.d|RXNBWI-19.x|nad(+) kinase|nicotinamide adenine dinucleotide kinase|nicotinamide adenine dinucleotide kinase (phosphorylating)	null	-14.03	0.24	cpd00002;cpd00003;cpd00006;cpd00008;cpd00067	OK	1	rxn00077;rxn28003;rxn38696	null	Secondary Database
rxn30191	PSD1	Phosphatidylserine decarboxylase proenzyme 1, mitochondrial	(1) cpd29687[0] <=> (1) cpd00011[0] + (1) cpd29688[0]	-1:cpd00067:0:0:"H+";-1:cpd29687:0:0:"ps_BS";1:cpd00011:0:0:"CO2";1:cpd29688:0:0:"psetha_BS"	0	(1) cpd00067[0] + (1) cpd29687[0] => (1) cpd00011[0] + (1) cpd29688[0]	(1) H+[0] + (1) ps_BS[0] => (1) CO2[0] + (1) psetha_BS[0]	>	>	null	null	BiGG:PSD1|PSD2;iIN800:PSD1|PSD2;name:Phosphatidylserine decarboxylase proenzyme 1|Phosphatidylserine decarboxylase proenzyme 2	null	-82.73	0.5	cpd00011;cpd00067;cpd29687;cpd29688	CPDFORMERROR	0	rxn30192	null	Secondary Database
rxn30192	PSD2	Phosphatidylserine decarboxylase proenzyme 2	(1) cpd29687[0] <=> (1) cpd00011[0] + (1) cpd29688[0]	-1:cpd00067:0:0:"H+";-1:cpd29687:0:0:"ps_BS";1:cpd00011:0:0:"CO2";1:cpd29688:0:0:"psetha_BS"	0	(1) cpd00067[0] + (1) cpd29687[0] => (1) cpd00011[0] + (1) cpd29688[0]	(1) H+[0] + (1) ps_BS[0] => (1) CO2[0] + (1) psetha_BS[0]	>	>	null	null	BiGG:PSD1|PSD2;iIN800:PSD1|PSD2;name:Phosphatidylserine decarboxylase proenzyme 1|Phosphatidylserine decarboxylase proenzyme 2	null	-82.73	0.5	cpd00011;cpd00067;cpd29687;cpd29688	CPDFORMERROR	1	rxn30191	null	Secondary Database
rxn30193	QNS1_2	Glutamine-dependent NAD(+) synthetase	(1) cpd00002[0] + (1) cpd00013[0] + (1) cpd00638[0] <=> (1) cpd00003[0] + (1) cpd00012[0] + (1) cpd00018[0]	-1:cpd00002:0:0:"ATP";-1:cpd00013:0:0:"NH3";-1:cpd00638:0:0:"Deamido-NAD";1:cpd00003:0:0:"NAD";1:cpd00012:0:0:"PPi";1:cpd00018:0:0:"AMP";2:cpd00067:0:0:"H+"	0	(1) cpd00002[0] + (1) cpd00013[0] + (1) cpd00638[0] => (1) cpd00003[0] + (1) cpd00012[0] + (1) cpd00018[0] + (2) cpd00067[0]	(1) ATP[0] + (1) NH3[0] + (1) Deamido-NAD[0] => (1) NAD[0] + (1) PPi[0] + (1) AMP[0] + (2) H+[0]	>	>	null	null	AraCyc:NAD-SYNTH-NH3-RXN;BiGG:NADS1m|QNS1_1|QNS1_2;BrachyCyc:NAD-SYNTH-NH3-RXN;KEGG:R00189;MetaCyc:NAD-SYNTH-NH3-RXN;E.C.:6.3.1.5|6.3.5.1;name:Deamino-NAD+:ammonia ligase (AMP-forming)|Glutamine-dependent NAD(+) synthetase|NAD synthase|NAD synthase (nh4)|NAD synthetase|NAD(+) synthetase|NAD+ synthase|NADS1|NADsynthase-nh3|deamido-NAD+:ammonia ligase (AMP-forming)|diphosphopyridine nucleotide synthetase|nicotinamide adenine dinucleotide synthetase	null	-22.58	0.91	cpd00002;cpd00003;cpd00012;cpd00013;cpd00018;cpd00067;cpd00638	OK	1	rxn00138;rxn32216	null	Secondary Database
rxn30194	QPT1_2	Nicotinate-nucleotide pyrophosphorylase [carboxylating]	(1) cpd00011[0] + (1) cpd00012[0] + (1) cpd00873[0] <=> (1) cpd00103[0] + (1) cpd02333[0]	-1:cpd00011:0:0:"CO2";-1:cpd00012:0:0:"PPi";-1:cpd00873:0:0:"Nicotinate ribonucleotide";1:cpd00067:0:0:"H+";1:cpd00103:0:0:"PRPP";1:cpd02333:0:0:"Quinolinate"	0	(1) cpd00011[0] + (1) cpd00012[0] + (1) cpd00873[0] <= (1) cpd00067[0] + (1) cpd00103[0] + (1) cpd02333[0]	(1) CO2[0] + (1) PPi[0] + (1) Nicotinate ribonucleotide[0] <= (1) H+[0] + (1) PRPP[0] + (1) Quinolinate[0]	<	<	null	null	AraCyc:QUINOPRIBOTRANS-RXN;BiGG:NNDPR|NNDPRm|QPT1_1|QPT1_2;BrachyCyc:QUINOPRIBOTRANS-RXN;KEGG:R03348;MetaCyc:QUINOPRIBOTRANS-RXN;E.C.:2.4.2.19;name:(carboxylating)|NAD+ pyrophosphorylase|Nicotinate-nucleotide pyrophosphorylase [carboxylating]|Nicotinate-nucleotide:pyrophosphate phosphoribosyltransferase|Nicotinate-nucleotide:pyrophosphate phosphoribosyltransferase (carboxylating)|QAPRTase|nicotinate mononucleotide pyrophosphorylase (carboxylating)|nicotinate-D-ribonucleotide:diphosphate phospho-alpha-D-ribosyltransferase (carboxylating)|nicotinate-nucleotide diphosphorylase (carboxylating)|nicotinate-nucleotide pyrophosphorylase (carboxylating)|nicotinate-nucleotidediphosphorylase-carboxylating|quinolinate phosphoribosyltransferase (decarboxylating)|quinolinic acid phosphoribosyltransferase|quinolinic phosphoribosyltransferase	null	10.92	1.27	cpd00011;cpd00012;cpd00067;cpd00103;cpd00873;cpd02333	OK	1	rxn02402;rxn20663	null	Secondary Database
rxn30195	SCS7	Inositolphosphorylceramide-B C-26 hydroxylase	(1) cpd00005[0] + (1) cpd00007[0] <=> (1) cpd00001[0] + (1) cpd00006[0] + (1) cpd08927[0]	-1:cpd00005:0:0:"NADPH";-1:cpd00007:0:0:"O2";-1:cpd00067:0:0:"H+";1:cpd00001:0:0:"H2O";1:cpd00006:0:0:"NADP";1:cpd08927:0:0:"Ceramide II"	0	(1) cpd00005[0] + (1) cpd00007[0] + (1) cpd00067[0] <=> (1) cpd00001[0] + (1) cpd00006[0] + (1) cpd08927[0]	(1) NADPH[0] + (1) O2[0] + (1) H+[0] <=> (1) H2O[0] + (1) NADP[0] + (1) Ceramide II[0]	?	=	null	null	BiGG:SCS7;iIN800:SCS7;name:Inositolphosphorylceramide-B C-26 hydroxylase	null	10000000	10000000	cpd00001;cpd00005;cpd00006;cpd00007;cpd00067;cpd08927	MI:C:19/H:38/N:1/O:3/R:1	0	null	null	Secondary Database
rxn30196	SLC1	Probable 1-acyl-sn-glycerol-3-phosphate acyltransferase	(1) cpd11611[0] + (1) cpd19029[0] <=> (1) cpd00010[0] + (1) cpd29683[0]	-1:cpd11611:0:0:"Acyl-CoA";-1:cpd19029:0:0:"Acyl-sn-glycerol 3-phosphate";1:cpd00010:0:0:"CoA";1:cpd29683:0:0:"12dag3p_BS"	0	(1) cpd11611[0] + (1) cpd19029[0] <=> (1) cpd00010[0] + (1) cpd29683[0]	(1) Acyl-CoA[0] + (1) Acyl-sn-glycerol 3-phosphate[0] <=> (1) CoA[0] + (1) 12dag3p_BS[0]	?	=	null	null	BiGG:SLC1;iIN800:SLC1;name:Probable 1-acyl-sn-glycerol-3-phosphate acyltransferase	null	10000000	10000000	cpd00010;cpd11611;cpd19029;cpd29683	CPDFORMERROR	0	null	null	Secondary Database
rxn30197	SPO14	Phospholipase D1	(1) cpd00001[0] + (1) cpd11624[0] <=> (1) cpd00098[0] + (1) cpd29683[0]	-1:cpd00001:0:0:"H2O";-1:cpd11624:0:0:"Lecithin";1:cpd00098:0:0:"Choline";1:cpd29683:0:0:"12dag3p_BS"	0	(1) cpd00001[0] + (1) cpd11624[0] <=> (1) cpd00098[0] + (1) cpd29683[0]	(1) H2O[0] + (1) Lecithin[0] <=> (1) Choline[0] + (1) 12dag3p_BS[0]	?	=	null	null	BiGG:SPO14;iIN800:SPO14;name:Phospholipase D1	null	10000000	10000000	cpd00001;cpd00098;cpd11624;cpd29683	CPDFORMERROR	0	null	null	Secondary Database
rxn30198	TAL1	Transaldolase	(1) cpd00238[0] + (1) cpd00902[0] <=> (1) cpd00072[0] + (1) cpd00236[0]	-1:cpd00238:0:0:"Sedoheptulose7-phosphate";-1:cpd00902:0:0:"sn-glycero-3-Phospho-1-inositol";1:cpd00072:0:0:"D-fructose-6-phosphate";1:cpd00236:0:0:"D-Erythrose4-phosphate"	0	(1) cpd00238[0] + (1) cpd00902[0] <= (1) cpd00072[0] + (1) cpd00236[0]	(1) Sedoheptulose7-phosphate[0] + (1) sn-glycero-3-Phospho-1-inositol[0] <= (1) D-fructose-6-phosphate[0] + (1) D-Erythrose4-phosphate[0]	<	<	null	null	BiGG:TAL1|YGR043C;iIN800:TAL1|YGR043C;name:Transaldolase	null	166.19	1.57	cpd00072;cpd00236;cpd00238;cpd00902	MI:C:-6/H:-13/O:-5|CI:-1	0	null	null	Secondary Database
rxn30199	TDH1	Glyceraldehyde-3-phosphate dehydrogenase 1	(1) cpd00003[0] + (1) cpd00009[0] + (1) cpd00902[0] <=> (1) cpd00004[0] + (1) cpd00203[0]	-1:cpd00003:0:0:"NAD";-1:cpd00009:0:0:"Phosphate";-1:cpd00902:0:0:"sn-glycero-3-Phospho-1-inositol";1:cpd00004:0:0:"NADH";1:cpd00203:0:0:"1,3-Bisphospho-D-glycerate"	0	(1) cpd00003[0] + (1) cpd00009[0] + (1) cpd00902[0] <= (1) cpd00004[0] + (1) cpd00203[0]	(1) NAD[0] + (1) Phosphate[0] + (1) sn-glycero-3-Phospho-1-inositol[0] <= (1) NADH[0] + (1) 1,3-Bisphospho-D-glycerate[0]	<	<	null	null	BiGG:TDH1|TDH2|TDH3;iIN800:TDH1|TDH2|TDH3;name:Glyceraldehyde-3-phosphate dehydrogenase 1	null	167.58	1.97	cpd00003;cpd00004;cpd00009;cpd00203;cpd00902	MI:C:-6/H:-14/O:-5|CI:-2	0	null	null	Secondary Database
rxn30200	TKL1_1	Transketolase 1	(1) cpd00238[0] + (1) cpd00902[0] <=> (1) cpd00198[0] + (1) cpd19028[0]	-1:cpd00238:0:0:"Sedoheptulose7-phosphate";-1:cpd00902:0:0:"sn-glycero-3-Phospho-1-inositol";1:cpd00198:0:0:"D-Xylulose5-phosphate";1:cpd19028:0:0:"alpha-D-Ribose 5-phosphate"	0	(1) cpd00238[0] + (1) cpd00902[0] <= (1) cpd00198[0] + (1) cpd19028[0]	(1) Sedoheptulose7-phosphate[0] + (1) sn-glycero-3-Phospho-1-inositol[0] <= (1) D-Xylulose5-phosphate[0] + (1) alpha-D-Ribose 5-phosphate[0]	<	<	null	null	BiGG:TKL1_1|TKL2_1;iIN800:TKL1_1|TKL2_1;name:Transketolase 1	null	165.86	1.42	cpd00198;cpd00238;cpd00902;cpd19028	MI:C:-6/H:-13/O:-5|CI:-1	0	null	null	Secondary Database
rxn30201	TPI1	Triosephosphate isomerase	(1) cpd00902[0] <=> (1) cpd00095[0]	-1:cpd00902:0:0:"sn-glycero-3-Phospho-1-inositol";1:cpd00095:0:0:"Glycerone-phosphate"	0	(1) cpd00902[0] <= (1) cpd00095[0]	(1) sn-glycero-3-Phospho-1-inositol[0] <= (1) Glycerone-phosphate[0]	<	<	null	null	BiGG:TPI1;iIN800:TPI1;name:Triosephosphate isomerase	null	166.48	1.59	cpd00095;cpd00902	MI:C:-6/H:-13/O:-5|CI:-1	0	null	null	Secondary Database
rxn30202	TRP5	Tryptophan synthase	(1) cpd00054[0] + (1) cpd29667[0] <=> (1) cpd00001[0] + (1) cpd00065[0] + (1) cpd00902[0]	-1:cpd00054:0:0:"L-Serine";-1:cpd29667:0:0:"C'-(3-Indolyl)-glycerol 3-phosphate";1:cpd00001:0:0:"H2O";1:cpd00065:0:0:"L-Tryptophan";1:cpd00902:0:0:"sn-glycero-3-Phospho-1-inositol"	0	(1) cpd00054[0] + (1) cpd29667[0] => (1) cpd00001[0] + (1) cpd00065[0] + (1) cpd00902[0]	(1) L-Serine[0] + (1) C'-(3-Indolyl)-glycerol 3-phosphate[0] => (1) H2O[0] + (1) L-Tryptophan[0] + (1) sn-glycero-3-Phospho-1-inositol[0]	>	>	null	null	BiGG:TRP5;iIN800:TRP5;name:Tryptophan synthase	null	-444.68	2.27	cpd00001;cpd00054;cpd00065;cpd00902;cpd29667	MI:C:6/H:12/O:5	0	null	null	Secondary Database
rxn30203	TRR2	Thioredoxin reductase 2, mitochondrial	(1) cpd00005[0] + (1) cpd29682[0] <=> (1) cpd00006[0] + (1) cpd16831[0]	-1:cpd00005:0:0:"NADPH";-1:cpd29682:0:0:"trdox";1:cpd00006:0:0:"NADP";1:cpd00067:0:0:"H+";1:cpd16831:0:0:"thioredoxin-dithiol"	0	(1) cpd00005[0] + (1) cpd29682[0] => (1) cpd00006[0] + (1) cpd00067[0] + (1) cpd16831[0]	(1) NADPH[0] + (1) trdox[0] => (1) NADP[0] + (1) H+[0] + (1) thioredoxin-dithiol[0]	>	>	null	null	BiGG:TRR2;iIN800:TRR2;name:Thioredoxin reductase 2	null	-14.8	1.05	cpd00005;cpd00006;cpd00067;cpd16831;cpd29682	CPDFORMERROR	0	null	null	Secondary Database
rxn30204	U105	NADP phosphatase	(1) cpd00001[0] + (1) cpd00006[0] <=> (1) cpd00003[0] + (1) cpd00009[0]	-1:cpd00001:0:0:"H2O";-1:cpd00006:0:0:"NADP";1:cpd00003:0:0:"NAD";1:cpd00009:0:0:"Phosphate"	0	(1) cpd00001[0] + (1) cpd00006[0] <=> (1) cpd00003[0] + (1) cpd00009[0]	(1) H2O[0] + (1) NADP[0] <=> (1) NAD[0] + (1) Phosphate[0]	=	=	null	null	AraCyc:NADPPHOSPHAT-RXN|RXN-5822;BiGG:NADPPPS|NADPPPSm|U101|U105;BrachyCyc:NADPPHOSPHAT-RXN|RXN-5822;KEGG:R00118;MetaCyc:RXN-5822;E.C.:3.1.3.-|3.1.3.2;name:NADP phosphatase|NADP+ 2'-phosphohydrolase|phosphatase	null	7.21	0.74	cpd00001;cpd00003;cpd00006;cpd00009	OK	1	rxn00088;rxn32045;rxn38392;rxn38393	null	Secondary Database
rxn30205	U23	CMP glycosylase	(1) cpd00001[0] + (1) cpd00046[0] <=> (1) cpd00367[0] + (1) cpd19028[0]	-1:cpd00001:0:0:"H2O";-1:cpd00046:0:0:"CMP";1:cpd00367:0:0:"Cytidine";1:cpd19028:0:0:"alpha-D-Ribose 5-phosphate"	0	(1) cpd00001[0] + (1) cpd00046[0] => (1) cpd00367[0] + (1) cpd19028[0]	(1) H2O[0] + (1) CMP[0] => (1) Cytidine[0] + (1) alpha-D-Ribose 5-phosphate[0]	>	>	null	null	BiGG:U23;iIN800:U23;name:CMP glycosylase	null	-124.93	1.44	cpd00001;cpd00046;cpd00367;cpd19028	MI:C:5/H:8/O:4	0	null	null	Secondary Database
rxn30206	U49	2-methylcitrate dehydratase	(1) cpd00919[0] <=> (1) cpd00001[0] + (1) cpd28715[0]	-3:cpd00067:0:0:"H+";-1:cpd00919:0:0:"Homocitrate";1:cpd00001:0:0:"H2O";1:cpd28715:0:0:"3-carboxyhex-2-enedioate"	0	(3) cpd00067[0] + (1) cpd00919[0] <= (1) cpd00001[0] + (1) cpd28715[0]	(3) H+[0] + (1) Homocitrate[0] <= (1) H2O[0] + (1) 3-carboxyhex-2-enedioate[0]	<	<	null	null	BiGG:MCITDm|U49;iIN800:U49;iMM904:MCITDm;iND750:MCITDm;name:2-methylcitrate dehydratase	null	250.72	0.73	cpd00001;cpd00067;cpd00919;cpd28715	OK	0	null	null	Secondary Database
rxn30207	U50	Non-enzymatic reaction	(1) cpd03287[0] <=> (1) cpd00011[0] + (1) cpd00269[0]	-1:cpd00067:0:0:"H+";-1:cpd03287:0:0:"Oxaloglutarate";1:cpd00011:0:0:"CO2";1:cpd00269:0:0:"2-Oxoadipate"	0	(1) cpd00067[0] + (1) cpd03287[0] => (1) cpd00011[0] + (1) cpd00269[0]	(1) H+[0] + (1) Oxaloglutarate[0] => (1) CO2[0] + (1) 2-Oxoadipate[0]	>	>	null	null	BiGG:OXAGm|U50;KEGG:R01936;iIN800:U50;iMM904:OXAGm;iND750:OXAGm;E.C.:1.1.1.87;name:(1R,2S)-1-hydroxybutane-1,2,4-tricarboxylate:NAD+ oxidoreductase (decarboxylating)|Non-enzymatic reaction|non-enzymatic reaction	null	-3.09	0.54	cpd00011;cpd00067;cpd00269;cpd03287	OK	1	rxn01420	null	Secondary Database
rxn30209	U68	Aldehyde dehydrogenase, mitochondrial 1	(1) cpd00001[0] + (1) cpd00003[0] + (1) cpd00434[0] <=> (1) cpd00004[0] + (1) cpd00281[0]	-1:cpd00001:0:0:"H2O";-1:cpd00003:0:0:"NAD";-1:cpd00434:0:0:"4-Aminobutanal";1:cpd00004:0:0:"NADH";2:cpd00067:0:0:"H+";1:cpd00281:0:0:"GABA"	0	(1) cpd00001[0] + (1) cpd00003[0] + (1) cpd00434[0] <=> (1) cpd00004[0] + (2) cpd00067[0] + (1) cpd00281[0]	(1) H2O[0] + (1) NAD[0] + (1) 4-Aminobutanal[0] <=> (1) NADH[0] + (2) H+[0] + (1) GABA[0]	=	=	null	null	AraCyc:AMINOBUTDEHYDROG-RXN;BiGG:ABUTD|ABUTDm|U68;ChlamyCyc:AMINOBUTDEHYDROG-RXN;KEGG:R02549;MetaCyc:AMINOBUTDEHYDROG-RXN;E.C.:1.2.1.-|1.2.1.19|1.2.1.3;name:1-pyrroline dehydrogenase|4-aminobutanal dehydrogenase|4-aminobutanal:NAD+ 1-oxidoreductase|4-aminobutyraldehyde dehydrogenase|4-aminobutyraldehyde:NAD+ oxidoreductase|ABAL dehydrogenase|ABALDH|Aldehyde dehydrogenase|Aminobutyraldehyde dehydrogenase|YdcW|aminobutyraldehyde dehydrogenase|gamma-aminobutyraldehyde dehydroganase|gamma-guanidinobutyraldehyde dehydrogenase (ambiguous)	null	-9.8	1.18	cpd00001;cpd00003;cpd00004;cpd00067;cpd00281;cpd00434	OK	1	rxn01851;rxn19161	null	Secondary Database
rxn30210	U80	FAD synthetase	(1) cpd00002[0] + (1) cpd00050[0] <=> (1) cpd00012[0] + (1) cpd00015[0]	-1:cpd00002:0:0:"ATP";-1:cpd00050:0:0:"FMN";1:cpd00012:0:0:"PPi";1:cpd00015:0:0:"FAD"	0	(1) cpd00002[0] + (1) cpd00050[0] <=> (1) cpd00012[0] + (1) cpd00015[0]	(1) ATP[0] + (1) FMN[0] <=> (1) PPi[0] + (1) FAD[0]	=	=	null	null	AraCyc:FADSYN-RXN;BiGG:FAD1|FMNAT|FMNATm|FMNATr|U80;BrachyCyc:FADSYN-RXN;KEGG:R00161;MetaCyc:FADSYN-RXN;E.C.:2.7.7.2;name:ATP:FMN adenylyltransferase|FAD pyrophosphorylase|FAD synthetase|FADS|FMN adenylyltransferase|FMNadenylyltransferase|adenosine triphosphate-riboflavin mononucleotide transadenylase|adenosine triphosphate-riboflavine mononucleotide transadenylase|flavin adenine dinucleotide synthetase|riboflavin adenine dinucleotide pyrophosphorylase|riboflavin mononucleotide adenylyltransferase|riboflavine adenine dinucleotide adenylyltransferase	null	1.07	0.75	cpd00002;cpd00012;cpd00015;cpd00050	OK	1	rxn00122;rxn33129	null	Secondary Database
rxn30211	U9	Phosphatidylglycerol phosphate phosphatase A	(1) cpd00001[0] + (1) cpd29686[0] <=> (1) cpd00009[0] + (1) cpd11652[0]	-1:cpd00001:0:0:"H2O";-1:cpd29686:0:0:"pglyp_BS";1:cpd00009:0:0:"Phosphate";1:cpd00067:0:0:"H+";1:cpd11652:0:0:"Phosphatidylglycerol"	0	(1) cpd00001[0] + (1) cpd29686[0] <=> (1) cpd00009[0] + (1) cpd00067[0] + (1) cpd11652[0]	(1) H2O[0] + (1) pglyp_BS[0] <=> (1) Phosphate[0] + (1) H+[0] + (1) Phosphatidylglycerol[0]	?	=	null	null	BiGG:U9;iIN800:U9;name:Phosphatidylglycerol phosphate phosphatase A	null	10000000	10000000	cpd00001;cpd00009;cpd00067;cpd11652;cpd29686	CPDFORMERROR	0	null	null	Secondary Database
rxn30213	U95	Phospho-pantethiene adenylyltransferase	(1) cpd00002[0] + (1) cpd00834[0] <=> (1) cpd00012[0] + (1) cpd00655[0]	-1:cpd00002:0:0:"ATP";-1:cpd00834:0:0:"Phosphopantetheine";1:cpd00012:0:0:"PPi";1:cpd00655:0:0:"Dephospho-CoA"	0	(1) cpd00002[0] + (1) cpd00834[0] <=> (1) cpd00012[0] + (1) cpd00655[0]	(1) ATP[0] + (1) Phosphopantetheine[0] <=> (1) PPi[0] + (1) Dephospho-CoA[0]	=	=	null	null	AraCyc:PANTEPADENYLYLTRAN-RXN;BiGG:PTPAT|PTPATi|PTPATim|U94|U95;BrachyCyc:PANTEPADENYLYLTRAN-RXN;KEGG:R03035;MetaCyc:PANTEPADENYLYLTRAN-RXN;E.C.:2.7.7.3;name:3'-dephospho-CoA pyrophosphorylase|ATP:pantetheine-4'-phosphate adenylyltransferase|Pantetheine-phosphate adenylyltransferase|Phospho-pantethiene adenylyltransferase|dephospho-CoA pyrophosphorylase|dephospho-coenzyme A pyrophosphorylase|pantetheine phosphate adenylyltransferase|pantetheine-phosphate adenylyltransferase|pantetheine-phosphateadenylyltransferase|panthetheine-phosphate adenylyltransferase	null	1.07	0.75	cpd00002;cpd00012;cpd00655;cpd00834	OK	1	rxn02175;rxn32643	null	Secondary Database
rxn30214	U97	Dephosphocoa kinase	(1) cpd00002[0] + (1) cpd00655[0] <=> (1) cpd00008[0] + (1) cpd00010[0]	-1:cpd00002:0:0:"ATP";-1:cpd00655:0:0:"Dephospho-CoA";1:cpd00008:0:0:"ADP";1:cpd00010:0:0:"CoA";1:cpd00067:0:0:"H+"	0	(1) cpd00002[0] + (1) cpd00655[0] => (1) cpd00008[0] + (1) cpd00010[0] + (1) cpd00067[0]	(1) ATP[0] + (1) Dephospho-CoA[0] => (1) ADP[0] + (1) CoA[0] + (1) H+[0]	>	>	null	null	AraCyc:DEPHOSPHOCOAKIN-RXN;BiGG:DPCOAK|DPCOAKm|U96|U97;BrachyCyc:DEPHOSPHOCOAKIN-RXN;KEGG:R00130;MetaCyc:DEPHOSPHOCOAKIN-RXN;E.C.:2.7.1.24;name:3'-dephospho-CoA kinase|ATP:3'-dephospho-CoA 3'-phosphotransferase|ATP:dephospho-CoA 3'-phosphotransferase|Dephospho-CoA kinase|Dephosphocoa kinase|dephospho-CoA kinase|dephospho-CoAkinase|dephosphocoenzyme A kinase|dephosphocoenzyme A kinase (phosphorylating)	null	-14.03	0.24	cpd00002;cpd00008;cpd00010;cpd00067;cpd00655	OK	1	rxn00100;rxn33067	null	Secondary Database
rxn30216	TRANS-RXNBWI-18.cm	NAD(+) transport (Peroxisomal membrane)	(1) cpd00003[0] <=> (1) cpd00003[1]	-1:cpd00003:0:0:"NAD";1:cpd00003:1:0:"NAD"	1	(1) cpd00003[0] <=> (1) cpd00003[1]	(1) NAD[0] <=> (1) NAD[1]	=	=	null	null	BiGG:NADtn|YEA6|YIA6;JP_Creinhardtii_MSB:R_NADth|R_NADtm|R_NADtn|R_NADts|R_NADtx;JP_Creinhardtii_NMeth:R_NADtg|R_NADth|R_NADtm;MaizeCyc:TRANS-RXNBWI-18.|TRANS-RXNBWI-19.;MetaCyc:RXN-5802.;name:NAD transport through pores|NAD(+) transport|NAD+ transport|Putative NAD+ transporter	null	0	2	cpd00003	OK	1	rxn13361;rxn24116;rxn33812;rxn33813;rxn33817;rxn33824;rxn33825	null	Secondary Database
rxn30217	YLR328W_2	Nicotinamide-nucleotide adenylyltransferase 1	(1) cpd00002[0] + (1) cpd00873[0] <=> (1) cpd00012[0] + (1) cpd00638[0]	-1:cpd00002:0:0:"ATP";-1:cpd00873:0:0:"Nicotinate ribonucleotide";1:cpd00012:0:0:"PPi";1:cpd00638:0:0:"Deamido-NAD"	0	(1) cpd00002[0] + (1) cpd00873[0] <=> (1) cpd00012[0] + (1) cpd00638[0]	(1) ATP[0] + (1) Nicotinate ribonucleotide[0] <=> (1) PPi[0] + (1) Deamido-NAD[0]	=	=	null	null	AraCyc:NICONUCADENYLYLTRAN-RXN;BiGG:NNAT|NNATm|NNATr|YLR328W_1|YLR328W_2;BrachyCyc:NICONUCADENYLYLTRAN-RXN;KEGG:R03005;MetaCyc:NICONUCADENYLYLTRAN-RXN;E.C.:2.7.7.1|2.7.7.18;name:ATP:nicotinamide-nucleotide adenylyltransferase|ATP:nicotinate-ribonucleotide adenylyltransferase|NaMN-ATase|Nicotinamide-nucleotide adenylyltransferase 1|Nicotinate-nucleotide adenylyltransferase|deamido-NAD+ pyrophosphorylase|deamidonicotinamide adenine dinucleotide pyrophosphorylase|nicotinate mononucleotide adenylyltransferase|nicotinate-nucleotide adenylyltransferase|nicotinate-nucleotideadenylyltransferase|nicotinic acid mononucleotide adenylyltransferase	null	1.07	0.75	cpd00002;cpd00012;cpd00638;cpd00873	OK	1	rxn02155;rxn31945;rxn35310	null	Secondary Database
rxn30218	YLR328W_3	Nicotinamide-nucleotide adenylyltransferase 1	(1) cpd00002[0] + (1) cpd00355[0] <=> (1) cpd00003[0] + (1) cpd00012[0]	-1:cpd00002:0:0:"ATP";-1:cpd00355:0:0:"Nicotinamide ribonucleotide";1:cpd00003:0:0:"NAD";1:cpd00012:0:0:"PPi"	0	(1) cpd00002[0] + (1) cpd00355[0] <=> (1) cpd00003[0] + (1) cpd00012[0]	(1) ATP[0] + (1) Nicotinamide ribonucleotide[0] <=> (1) NAD[0] + (1) PPi[0]	=	=	null	null	AraCyc:2.7.7.1-RXN;BiGG:NMNAT|NMNATm|NMNATr|YLR328W_3;BrachyCyc:2.7.7.1-RXN;KEGG:R00137;MetaCyc:2.7.7.1-RXN;E.C.:2.7.7.1|2.7.7.18;name:ATP:NMN adenylyltransferase|ATP:nicotinamide-nucleotide adenylyltransferase|NAD+ pyrophosphorylase|NMN adenylyltransferase|Nicotinamide-nucleotide adenylyltransferase|Nicotinamide-nucleotide adenylyltransferase 1|adenosine triphosphate-nicotinamide mononucleotide transadenylase|diphosphopyridine nucleotide pyrophosphorylase|nicotinamide adenine dinucleotide pyrophosphorylase|nicotinamide mononucleotide adenylyltransferase|nicotinamide-nucleotide adenylyltransferase|nicotinamide-nucleotideadenylyltransferase	null	1.07	0.75	cpd00002;cpd00003;cpd00012;cpd00355	OK	1	rxn00105;rxn31803;rxn31815;rxn31816;rxn35311	null	Secondary Database
rxn30219	TREHe	alpha,alpha-trehalase	(1) cpd00001[0] + (1) cpd00794[0] <=> (2) cpd00027[0]	-1:cpd00001:0:0:"H2O";-1:cpd00794:0:0:"TRHL";2:cpd00027:0:0:"D-Glucose"	0	(1) cpd00001[0] + (1) cpd00794[0] <=> (2) cpd00027[0]	(1) H2O[0] + (1) TRHL[0] <=> (2) D-Glucose[0]	=	=	null	null	AlgaGEM:R_R00010_c;AraGEM:R_R00010_c;BiGG:ATH1|NTH1|NTH2|TREH|TREHe|TREHpp|TREHv;KEGG:R00010|R06103;Maize_C4GEM:R_R00010_c;E.C.:3.2.1.28;name:alpha,alpha-Trehalose glucohydrolase|alpha,alpha-trehalase|alpha,alpha-trehalose glucohydrolase	null	-3.11	0.69	cpd00001;cpd00027;cpd00794	OK	1	rxn00007;rxn29977;rxn30442	null	Secondary Database
rxn30220	PEAMNO	Phenethylamine oxidase	(1) cpd00001[0] + (1) cpd00007[0] + (1) cpd03161[0] <=> (1) cpd00025[0] + (1) cpd00464[0] + (1) cpd19013[0]	-1:cpd00001:0:0:"H2O";-1:cpd00007:0:0:"O2";-1:cpd03161:0:0:"Phenethylamine";1:cpd00025:0:0:"H2O2";1:cpd00464:0:0:"alpha-Tolualdehyde";1:cpd19013:0:0:"NH4+"	0	(1) cpd00001[0] + (1) cpd00007[0] + (1) cpd03161[0] => (1) cpd00025[0] + (1) cpd00464[0] + (1) cpd19013[0]	(1) H2O[0] + (1) O2[0] + (1) Phenethylamine[0] => (1) H2O2[0] + (1) alpha-Tolualdehyde[0] + (1) NH4+[0]	>	>	null	null	BiGG:PEAMNO|PEAMNOpp;iAF1260:PEAMNOpp;iJR904:PEAMNO;iMEO21:PEAMNO;iNJ661:PEAMNO;E.C.:1.4.3.6;name:Phenethylamine oxidase	null	-24.02	1.04	cpd00001;cpd00007;cpd00025;cpd00464;cpd03161;cpd19013	OK	1	rxn29966	null	Secondary Database
rxn30221	PGSA_EC	Phosphatidylglycerol synthase (Ecoli)	(1) cpd00080[0] + (1) cpd11427[0] <=> (1) cpd00046[0] + (1) cpd29689[0]	-1:cpd00080:0:0:"Glycerol-3-phosphate";-1:cpd11427:0:0:"CDP-diacylglycerol";1:cpd00046:0:0:"CMP";1:cpd29689:0:0:"Phosphatidylglycerophosphate (Ecoli)"	0	(1) cpd00080[0] + (1) cpd11427[0] <=> (1) cpd00046[0] + (1) cpd29689[0]	(1) Glycerol-3-phosphate[0] + (1) CDP-diacylglycerol[0] <=> (1) CMP[0] + (1) Phosphatidylglycerophosphate (Ecoli)[0]	?	=	null	null	BiGG:PGSA_EC;iJR904:PGSA_EC;E.C.:2.7.8.5;name:Phosphatidylglycerol synthase (Ecoli)	null	10000000	10000000	cpd00046;cpd00080;cpd11427;cpd29689	OK	0	null	HB	Secondary Database
rxn30222	2OBUTtex	2-Oxobutanoate transport (extracellular to periplasm)	(1) cpd00094[0] <=> (1) cpd00094[1]	-1:cpd00067:0:0:"H+";-1:cpd00094:0:0:"2-Oxobutyrate";1:cpd00067:1:0:"H+";1:cpd00094:1:0:"2-Oxobutyrate"	1	(1) cpd00067[0] + (1) cpd00094[0] <=> (1) cpd00067[1] + (1) cpd00094[1]	(1) H+[0] + (1) 2-Oxobutyrate[0] <=> (1) H+[1] + (1) 2-Oxobutyrate[1]	=	=	null	null	BiGG:2OBUTtex|2OBUTtpp;iMA945:2OBUTtex|2OBUTtpp;name:2-Oxobutanoate transport|2-Oxobutanoate transport via proton symport	null	0	2	cpd00067;cpd00094	OK	1	rxn12522;rxn30223	null	Secondary Database
rxn30223	2OBUTtpp	2-Oxobutanoate transport (periplasm)	(1) cpd00094[1] <=> (1) cpd00094[0]	-1:cpd00067:1:0:"H+";-1:cpd00094:1:0:"2-Oxobutyrate";1:cpd00067:0:0:"H+";1:cpd00094:0:0:"2-Oxobutyrate"	1	(1) cpd00067[1] + (1) cpd00094[1] <=> (1) cpd00067[0] + (1) cpd00094[0]	(1) H+[1] + (1) 2-Oxobutyrate[1] <=> (1) H+[0] + (1) 2-Oxobutyrate[0]	=	=	null	null	BiGG:2OBUTtex|2OBUTtpp;iMA945:2OBUTtex|2OBUTtpp;name:2-Oxobutanoate transport|2-Oxobutanoate transport via proton symport	null	0	2	cpd00067;cpd00094	OK	1	rxn12522;rxn30222	null	Secondary Database
rxn30224	2PGLYCt6ex	2-Phosphoglycolate transport in/out via proton symport (extracellular to periplasm)	(1) cpd00727[0] <=> (1) cpd00727[1]	-1:cpd00067:0:0:"H+";-1:cpd00727:0:0:"2-Phosphoglycolate";1:cpd00067:1:0:"H+";1:cpd00727:1:0:"2-Phosphoglycolate"	1	(1) cpd00067[0] + (1) cpd00727[0] <=> (1) cpd00067[1] + (1) cpd00727[1]	(1) H+[0] + (1) 2-Phosphoglycolate[0] <=> (1) H+[1] + (1) 2-Phosphoglycolate[1]	=	=	null	null	BiGG:2PGLYCt6ex|2PGLYCt6pp;iMA945:2PGLYCt6ex|2PGLYCt6pp;iYO844:2PGLYCt6;name:2-Phosphoglycolate transport in/out via proton symport	null	0	2	cpd00067;cpd00727	OK	1	rxn05473;rxn30225	null	Secondary Database
rxn30225	2PGLYCt6pp	2-Phosphoglycolate transport in/out via proton symport (periplasm)	(1) cpd00727[1] <=> (1) cpd00727[0]	-1:cpd00067:1:0:"H+";-1:cpd00727:1:0:"2-Phosphoglycolate";1:cpd00067:0:0:"H+";1:cpd00727:0:0:"2-Phosphoglycolate"	1	(1) cpd00067[1] + (1) cpd00727[1] <=> (1) cpd00067[0] + (1) cpd00727[0]	(1) H+[1] + (1) 2-Phosphoglycolate[1] <=> (1) H+[0] + (1) 2-Phosphoglycolate[0]	=	=	null	null	BiGG:2PGLYCt6ex|2PGLYCt6pp;iMA945:2PGLYCt6ex|2PGLYCt6pp;iYO844:2PGLYCt6;name:2-Phosphoglycolate transport in/out via proton symport	null	0	2	cpd00067;cpd00727	OK	1	rxn05473;rxn30224	null	Secondary Database
rxn30226	2PGt6ex	D-Glycerate 2-phosphate transport in/out via proton symport (extracellular to periplasm)	(1) cpd00482[0] <=> (1) cpd00482[1]	-1:cpd00067:0:0:"H+";-1:cpd00482:0:0:"2-Phospho-D-glycerate";1:cpd00067:1:0:"H+";1:cpd00482:1:0:"2-Phospho-D-glycerate"	1	(1) cpd00067[0] + (1) cpd00482[0] <=> (1) cpd00067[1] + (1) cpd00482[1]	(1) H+[0] + (1) 2-Phospho-D-glycerate[0] <=> (1) H+[1] + (1) 2-Phospho-D-glycerate[1]	=	=	null	null	BiGG:2PGt6ex|2PGt6pp;iMA945:2PGt6ex|2PGt6pp;iYO844:2PGt6;name:D-Glycerate 2-phosphate transport in/out via proton symport	null	0	2	cpd00067;cpd00482	OK	1	rxn05474;rxn30227	null	Secondary Database
rxn30227	2PGt6pp	D-Glycerate 2-phosphate transport in/out via proton symport (periplasm)	(1) cpd00482[1] <=> (1) cpd00482[0]	-1:cpd00067:1:0:"H+";-1:cpd00482:1:0:"2-Phospho-D-glycerate";1:cpd00067:0:0:"H+";1:cpd00482:0:0:"2-Phospho-D-glycerate"	1	(1) cpd00067[1] + (1) cpd00482[1] <=> (1) cpd00067[0] + (1) cpd00482[0]	(1) H+[1] + (1) 2-Phospho-D-glycerate[1] <=> (1) H+[0] + (1) 2-Phospho-D-glycerate[0]	=	=	null	null	BiGG:2PGt6ex|2PGt6pp;iMA945:2PGt6ex|2PGt6pp;iYO844:2PGt6;name:D-Glycerate 2-phosphate transport in/out via proton symport	null	0	2	cpd00067;cpd00482	OK	1	rxn05474;rxn30226	null	Secondary Database
rxn30228	3PGt6ex	3-Phospho-D-glycerate transport in/out via proton symport (extracellular to periplasm)	(1) cpd00169[0] <=> (1) cpd00169[1]	-1:cpd00067:0:0:"H+";-1:cpd00169:0:0:"3-Phosphoglycerate";1:cpd00067:1:0:"H+";1:cpd00169:1:0:"3-Phosphoglycerate"	1	(1) cpd00067[0] + (1) cpd00169[0] <=> (1) cpd00067[1] + (1) cpd00169[1]	(1) H+[0] + (1) 3-Phosphoglycerate[0] <=> (1) H+[1] + (1) 3-Phosphoglycerate[1]	=	=	null	null	BiGG:3PGt6ex|3PGt6pp;iMA945:3PGt6ex|3PGt6pp;iYO844:3PGt6;name:3-Phospho-D-glycerate transport in/out via proton symport	null	0	2	cpd00067;cpd00169	OK	1	rxn05479;rxn30229	null	Secondary Database
rxn30229	3PGt6pp	3-Phospho-D-glycerate transport in/out via proton symport (periplasm)	(1) cpd00169[1] <=> (1) cpd00169[0]	-1:cpd00067:1:0:"H+";-1:cpd00169:1:0:"3-Phosphoglycerate";1:cpd00067:0:0:"H+";1:cpd00169:0:0:"3-Phosphoglycerate"	1	(1) cpd00067[1] + (1) cpd00169[1] <=> (1) cpd00067[0] + (1) cpd00169[0]	(1) H+[1] + (1) 3-Phosphoglycerate[1] <=> (1) H+[0] + (1) 3-Phosphoglycerate[0]	=	=	null	null	BiGG:3PGt6ex|3PGt6pp;iMA945:3PGt6ex|3PGt6pp;iYO844:3PGt6;name:3-Phospho-D-glycerate transport in/out via proton symport	null	0	2	cpd00067;cpd00169	OK	1	rxn05479;rxn30228	null	Secondary Database
rxn30230	3SALAtex	3-Sulfino-L-alanine transport (extracellular to periplasm)	(1) cpd00467[0] <=> (1) cpd00467[1]	-1:cpd00067:0:0:"H+";-1:cpd00467:0:0:"3-Sulfinoalanine";1:cpd00067:1:0:"H+";1:cpd00467:1:0:"3-Sulfinoalanine"	1	(1) cpd00067[0] + (1) cpd00467[0] <=> (1) cpd00067[1] + (1) cpd00467[1]	(1) H+[0] + (1) 3-Sulfinoalanine[0] <=> (1) H+[1] + (1) 3-Sulfinoalanine[1]	=	=	null	null	BiGG:3SALAtex|3SALAtpp;iMA945:3SALAtex|3SALAtpp;name:3-Sulfino-L-alanine transport	null	0	2	cpd00067;cpd00467	OK	0	rxn30231	null	Secondary Database
rxn30231	3SALAtpp	3-Sulfino-L-alanine transport (periplasm)	(1) cpd00467[1] <=> (1) cpd00467[0]	-1:cpd00067:1:0:"H+";-1:cpd00467:1:0:"3-Sulfinoalanine";1:cpd00067:0:0:"H+";1:cpd00467:0:0:"3-Sulfinoalanine"	1	(1) cpd00067[1] + (1) cpd00467[1] <=> (1) cpd00067[0] + (1) cpd00467[0]	(1) H+[1] + (1) 3-Sulfinoalanine[1] <=> (1) H+[0] + (1) 3-Sulfinoalanine[0]	=	=	null	null	BiGG:3SALAtex|3SALAtpp;iMA945:3SALAtex|3SALAtpp;name:3-Sulfino-L-alanine transport	null	0	2	cpd00067;cpd00467	OK	1	rxn30230	null	Secondary Database
rxn30232	4HOXPACDtpp	4-Hydroxyphenylacetaldehyde transport (periplasm)	(1) cpd02361[1] <=> (1) cpd02361[0]	-1:cpd02361:1:0:"4-Hydroxyphenylacetaldehyde";1:cpd02361:0:0:"4-Hydroxyphenylacetaldehyde"	1	(1) cpd02361[1] <=> (1) cpd02361[0]	(1) 4-Hydroxyphenylacetaldehyde[1] <=> (1) 4-Hydroxyphenylacetaldehyde[0]	=	=	null	null	BiGG:4HOXPACDtex|4HOXPACDtpp;TS_Athaliana:TR_met890_c_x;iAF1260:4HOXPACDtex;iMA945:4HOXPACDtex|4HOXPACDtpp;name:4-Hydroxyphenylacetaldehyde transport|4-hydroxyphenylacetaldehyde transport via diffusion	null	0	2	cpd02361	OK	1	rxn08006;rxn32826	null	Secondary Database
rxn30233	4HPHACtex	4-Hydroxyphenylacetate transport (extracellular to periplasm)	(1) cpd00489[0] <=> (1) cpd00489[1]	-1:cpd00067:0:0:"H+";-1:cpd00489:0:0:"4-Hydroxyphenylacetate";1:cpd00067:1:0:"H+";1:cpd00489:1:0:"4-Hydroxyphenylacetate"	1	(1) cpd00067[0] + (1) cpd00489[0] <=> (1) cpd00067[1] + (1) cpd00489[1]	(1) H+[0] + (1) 4-Hydroxyphenylacetate[0] <=> (1) H+[1] + (1) 4-Hydroxyphenylacetate[1]	=	=	null	null	BiGG:4HPACt2r|4HPHACtex|4HPHACtpp|HPACt2r;iAF692:HPACt2r;iMA945:4HPHACtex|4HPHACtpp;iRR1083:4HPACt2r;name:4-Hydroxyphenylacetate transport|ydroxyphenylacetate transport in via proton symporter	null	0	2	cpd00067;cpd00489	OK	1	rxn10559;rxn30234	null	Secondary Database
rxn30234	4HPHACtpp	4-Hydroxyphenylacetate transport (periplasm)	(1) cpd00489[1] <=> (1) cpd00489[0]	-1:cpd00067:1:0:"H+";-1:cpd00489:1:0:"4-Hydroxyphenylacetate";1:cpd00067:0:0:"H+";1:cpd00489:0:0:"4-Hydroxyphenylacetate"	1	(1) cpd00067[1] + (1) cpd00489[1] <=> (1) cpd00067[0] + (1) cpd00489[0]	(1) H+[1] + (1) 4-Hydroxyphenylacetate[1] <=> (1) H+[0] + (1) 4-Hydroxyphenylacetate[0]	=	=	null	null	BiGG:4HPACt2r|4HPHACtex|4HPHACtpp|HPACt2r;iAF692:HPACt2r;iMA945:4HPHACtex|4HPHACtpp;iRR1083:4HPACt2r;name:4-Hydroxyphenylacetate transport|ydroxyphenylacetate transport in via proton symporter	null	0	2	cpd00067;cpd00489	OK	1	rxn10559;rxn30233	null	Secondary Database
rxn30235	6PGCt6ex	6-Phospho-D-gluconate transport in/out via proton symport (extracellular to periplasm)	(1) cpd00284[0] <=> (1) cpd00284[1]	-1:cpd00067:0:0:"H+";-1:cpd00284:0:0:"6-Phospho-D-gluconate";1:cpd00067:1:0:"H+";1:cpd00284:1:0:"6-Phospho-D-gluconate"	1	(1) cpd00067[0] + (1) cpd00284[0] <=> (1) cpd00067[1] + (1) cpd00284[1]	(1) H+[0] + (1) 6-Phospho-D-gluconate[0] <=> (1) H+[1] + (1) 6-Phospho-D-gluconate[1]	=	=	null	null	BiGG:6PGCt6ex|6PGCt6pp;iMA945:6PGCt6ex|6PGCt6pp;iYO844:6PGCt6;name:6-Phospho-D-gluconate transport in/out via proton symport	null	0	2	cpd00067;cpd00284	OK	1	rxn05482;rxn30236	null	Secondary Database
rxn30236	6PGCt6pp	6-Phospho-D-gluconate transport in/out via proton symport (periplasm)	(1) cpd00284[1] <=> (1) cpd00284[0]	-1:cpd00067:1:0:"H+";-1:cpd00284:1:0:"6-Phospho-D-gluconate";1:cpd00067:0:0:"H+";1:cpd00284:0:0:"6-Phospho-D-gluconate"	1	(1) cpd00067[1] + (1) cpd00284[1] <=> (1) cpd00067[0] + (1) cpd00284[0]	(1) H+[1] + (1) 6-Phospho-D-gluconate[1] <=> (1) H+[0] + (1) 6-Phospho-D-gluconate[0]	=	=	null	null	BiGG:6PGCt6ex|6PGCt6pp;iMA945:6PGCt6ex|6PGCt6pp;iYO844:6PGCt6;name:6-Phospho-D-gluconate transport in/out via proton symport	null	0	2	cpd00067;cpd00284	OK	1	rxn05482;rxn30235	null	Secondary Database
rxn30237	AMPEPAD	aminopeptidase (ala-asp)	(1) cpd00001[0] + (1) cpd29695[0] <=> (1) cpd00035[0] + (1) cpd00041[0]	-1:cpd00001:0:0:"H2O";-1:cpd29695:0:0:"L-ala-L-asp";1:cpd00035:0:0:"L-Alanine";1:cpd00041:0:0:"L-Aspartate"	0	(1) cpd00001[0] + (1) cpd29695[0] => (1) cpd00035[0] + (1) cpd00041[0]	(1) H2O[0] + (1) L-ala-L-asp[0] => (1) L-Alanine[0] + (1) L-Aspartate[0]	>	>	null	null	BiGG:AMPEPAD;iMA945:AMPEPAD;name:aminopeptidase (ala-asp)	null	-196.98	0.79	cpd00001;cpd00035;cpd00041;cpd29695	OK	0	null	null	Secondary Database
rxn30238	AMPEPAG	aminopeptidase (ala-gly)	(1) cpd00001[0] + (1) cpd29694[0] <=> (1) cpd00033[0] + (1) cpd00035[0]	-1:cpd00001:0:0:"H2O";-1:cpd29694:0:0:"L-ala-gly";1:cpd00033:0:0:"Glycine";1:cpd00035:0:0:"L-Alanine"	0	(1) cpd00001[0] + (1) cpd29694[0] => (1) cpd00033[0] + (1) cpd00035[0]	(1) H2O[0] + (1) L-ala-gly[0] => (1) Glycine[0] + (1) L-Alanine[0]	>	>	null	null	BiGG:AMPEPAG;iMA945:AMPEPAG;name:aminopeptidase (ala-gly)	null	-118.96	0.7	cpd00001;cpd00033;cpd00035;cpd29694	MI:H:-3/O:1	0	null	null	Secondary Database
rxn30239	AMPEPAH	aminopeptidase (ala-his)	(1) cpd00001[0] + (1) cpd29697[0] <=> (1) cpd00035[0] + (1) cpd00119[0]	-1:cpd00001:0:0:"H2O";-1:cpd29697:0:0:"L-ala-L-his";1:cpd00035:0:0:"L-Alanine";1:cpd00119:0:0:"L-Histidine"	0	(1) cpd00001[0] + (1) cpd29697[0] => (1) cpd00035[0] + (1) cpd00119[0]	(1) H2O[0] + (1) L-ala-L-his[0] => (1) L-Alanine[0] + (1) L-Histidine[0]	>	>	null	null	BiGG:AMPEPAH;iMA945:AMPEPAH;name:aminopeptidase (ala-his)	null	-76.86	1.33	cpd00001;cpd00035;cpd00119;cpd29697	OK	0	null	null	Secondary Database
rxn30240	AMPEPAL	aminopeptidase (ala-leu)	(1) cpd00001[0] + (1) cpd29698[0] <=> (1) cpd00035[0] + (1) cpd00107[0]	-1:cpd00001:0:0:"H2O";-1:cpd29698:0:0:"L-ala-L-leu";1:cpd00035:0:0:"L-Alanine";1:cpd00107:0:0:"L-Leucine"	0	(1) cpd00001[0] + (1) cpd29698[0] => (1) cpd00035[0] + (1) cpd00107[0]	(1) H2O[0] + (1) L-ala-L-leu[0] => (1) L-Alanine[0] + (1) L-Leucine[0]	>	>	null	null	BiGG:AMPEPAL;iMA945:AMPEPAL;name:aminopeptidase (ala-leu)	null	-116.1	0.88	cpd00001;cpd00035;cpd00107;cpd29698	OK	0	null	null	Secondary Database
rxn30241	AMPEPAQ	aminopeptidase (ala-gln)	(1) cpd00001[0] + (1) cpd29696[0] <=> (1) cpd00035[0] + (1) cpd00053[0]	-1:cpd00001:0:0:"H2O";-1:cpd29696:0:0:"L-ala-L-gln";1:cpd00035:0:0:"L-Alanine";1:cpd00053:0:0:"L-Glutamine"	0	(1) cpd00001[0] + (1) cpd29696[0] => (1) cpd00035[0] + (1) cpd00053[0]	(1) H2O[0] + (1) L-ala-L-gln[0] => (1) L-Alanine[0] + (1) L-Glutamine[0]	>	>	null	null	BiGG:AMPEPAQ;iMA945:AMPEPAQ;name:aminopeptidase (ala-gln)	null	-152.92	0.92	cpd00001;cpd00035;cpd00053;cpd29696	OK	0	null	null	Secondary Database
rxn30242	AMPEPAT	aminopeptidase (ala-thr)	(1) cpd00001[0] + (1) cpd29699[0] <=> (1) cpd00035[0] + (1) cpd00161[0]	-1:cpd00001:0:0:"H2O";-1:cpd29699:0:0:"L-ala-L-thr";1:cpd00035:0:0:"L-Alanine";1:cpd00161:0:0:"L-Threonine"	0	(1) cpd00001[0] + (1) cpd29699[0] => (1) cpd00035[0] + (1) cpd00161[0]	(1) H2O[0] + (1) L-ala-L-thr[0] => (1) L-Alanine[0] + (1) L-Threonine[0]	>	>	null	null	BiGG:AMPEPAT;iMA945:AMPEPAT;name:aminopeptidase (ala-thr)	null	-155.57	0.85	cpd00001;cpd00035;cpd00161;cpd29699	OK	0	null	null	Secondary Database
rxn30243	AMPEPGE	aminopeptidase (gly-glu)	(1) cpd00001[0] + (1) cpd29692[0] <=> (1) cpd00023[0] + (1) cpd00033[0]	-1:cpd00001:0:0:"H2O";-1:cpd29692:0:0:"gly-L-gly";1:cpd00023:0:0:"L-Glutamate";1:cpd00033:0:0:"Glycine"	0	(1) cpd00001[0] + (1) cpd29692[0] => (1) cpd00023[0] + (1) cpd00033[0]	(1) H2O[0] + (1) gly-L-gly[0] => (1) L-Glutamate[0] + (1) Glycine[0]	>	>	null	null	BiGG:AMPEPGE;iMA945:AMPEPGE;name:aminopeptidase (gly-glu)	null	-195.17	0.78	cpd00001;cpd00023;cpd00033;cpd29692	OK	0	null	null	Secondary Database
rxn30244	AMPEPGM	aminopeptidase (gly-met)	(1) cpd00001[0] + (1) cpd29693[0] <=> (1) cpd00033[0] + (1) cpd00060[0]	-1:cpd00001:0:0:"H2O";-1:cpd29693:0:0:"gly-L-met";1:cpd00033:0:0:"Glycine";1:cpd00060:0:0:"L-Methionine"	0	(1) cpd00001[0] + (1) cpd29693[0] => (1) cpd00033[0] + (1) cpd00060[0]	(1) H2O[0] + (1) gly-L-met[0] => (1) Glycine[0] + (1) L-Methionine[0]	>	>	null	null	BiGG:AMPEPGM;iMA945:AMPEPGM;name:aminopeptidase (gly-met)	null	-106.95	1.05	cpd00001;cpd00033;cpd00060;cpd29693	OK	0	null	null	Secondary Database
rxn30245	AMPEPGN	aminopeptidase (gly-asn)	(1) cpd00001[0] + (1) cpd29690[0] <=> (1) cpd00033[0] + (1) cpd00132[0]	-1:cpd00001:0:0:"H2O";-1:cpd29690:0:0:"gly-L-asn";1:cpd00033:0:0:"Glycine";1:cpd00132:0:0:"L-Asparagine"	0	(1) cpd00001[0] + (1) cpd29690[0] => (1) cpd00033[0] + (1) cpd00132[0]	(1) H2O[0] + (1) gly-L-asn[0] => (1) Glycine[0] + (1) L-Asparagine[0]	>	>	null	null	BiGG:AMPEPGN;iMA945:AMPEPGN;name:aminopeptidase (gly-asn)	null	-154.35	0.88	cpd00001;cpd00033;cpd00132;cpd29690	OK	0	null	null	Secondary Database
rxn30246	AMPEPGQ	aminopeptidase (gly-gln)	(1) cpd00001[0] + (1) cpd29691[0] <=> (1) cpd00033[0] + (1) cpd00053[0]	-1:cpd00001:0:0:"H2O";-1:cpd29691:0:0:"gly-L-gln";1:cpd00033:0:0:"Glycine";1:cpd00053:0:0:"L-Glutamine"	0	(1) cpd00001[0] + (1) cpd29691[0] => (1) cpd00033[0] + (1) cpd00053[0]	(1) H2O[0] + (1) gly-L-gln[0] => (1) Glycine[0] + (1) L-Glutamine[0]	>	>	null	null	BiGG:AMPEPGQ;iMA945:AMPEPGQ;name:aminopeptidase (gly-gln)	null	-152.73	0.9	cpd00001;cpd00033;cpd00053;cpd29691	OK	0	null	null	Secondary Database
rxn30247	AMPEPMA	aminopeptidase (met-ala)	(1) cpd00001[0] + (1) cpd29700[0] <=> (1) cpd00035[0] + (1) cpd00060[0]	-1:cpd00001:0:0:"H2O";-1:cpd29700:0:0:"L-met-L-ala";1:cpd00035:0:0:"L-Alanine";1:cpd00060:0:0:"L-Methionine"	0	(1) cpd00001[0] + (1) cpd29700[0] => (1) cpd00035[0] + (1) cpd00060[0]	(1) H2O[0] + (1) L-met-L-ala[0] => (1) L-Alanine[0] + (1) L-Methionine[0]	>	>	null	null	BiGG:AMPEPMA;iMA945:AMPEPMA;name:aminopeptidase (met-ala)	null	-107.14	1.08	cpd00001;cpd00035;cpd00060;cpd29700	OK	0	null	null	Secondary Database
rxn30248	ARBTtex	arbutin transport via PEP:Pyr PTS (extracellular to periplasm)	(1) cpd03696[0] <=> (1) cpd03696[1]	-1:cpd03696:0:0:"Ursin";1:cpd03696:1:0:"Ursin"	1	(1) cpd03696[0] <=> (1) cpd03696[1]	(1) Ursin[0] <=> (1) Ursin[1]	=	=	null	null	BiGG:ARBTtex;iMA945:ARBTtex;name:arbutin transport via PEP:Pyr PTS	null	0	2	cpd03696	OK	0	null	null	Secondary Database
rxn30249	ASPDt2pp	D-Aspartate transport in/out via proton symport (periplasm)	(1) cpd00320[1] <=> (1) cpd00320[0]	-1:cpd00067:1:0:"H+";-1:cpd00320:1:0:"D-Aspartate";1:cpd00067:0:0:"H+";1:cpd00320:0:0:"D-Aspartate"	1	(1) cpd00067[1] + (1) cpd00320[1] <=> (1) cpd00067[0] + (1) cpd00320[0]	(1) H+[1] + (1) D-Aspartate[1] <=> (1) H+[0] + (1) D-Aspartate[0]	=	=	null	null	BiGG:ASPDt2pp;iMA945:ASPDt2pp;name:D-Aspartate transport in/out via proton symport|D-Aspartate transport via proton symport	null	0	2	cpd00067;cpd00320	OK	1	rxn12530	null	Secondary Database
rxn30250	ASPDtex	D-Aspartate transport (extracellular to periplasm)	(1) cpd00320[0] <=> (1) cpd00320[1]	-1:cpd00320:0:0:"D-Aspartate";1:cpd00320:1:0:"D-Aspartate"	1	(1) cpd00320[0] <=> (1) cpd00320[1]	(1) D-Aspartate[0] <=> (1) D-Aspartate[1]	=	=	null	null	BiGG:ASPDt|ASPDtex;iAbaylyiv4:TRANS-RXN-CPD-302;iMA945:ASPDtex;iRR1083:ASPDt;name:D-Aspartate transport|D-Aspartic Acid transport reatcion|transport of d-aspartate (passive)	null	0	2	cpd00320	OK	1	rxn12404	null	Secondary Database
rxn30251	BG(CELLB)	beta-glucosidase (cellobiose)	(1) cpd00001[0] + (1) cpd00158[0] <=> (2) cpd00027[0]	-1:cpd00001:0:0:"H2O";-1:cpd00158:0:0:"CELB";2:cpd00027:0:0:"D-Glucose"	0	(1) cpd00001[0] + (1) cpd00158[0] <=> (2) cpd00027[0]	(1) H2O[0] + (1) CELB[0] <=> (2) D-Glucose[0]	=	=	null	null	BiGG:BG(CELLB);KEGG:R00306|R06104;TS_Athaliana:rxn566_r;iMA945:BG(CELLB);iYO844:BG(CELLB);E.C.:3.2.1.21|3.2.1.74;name:beta-glucosidase (cellobiose)|cellobiose glucohydrolase	null	-3.11	0.69	cpd00001;cpd00027;cpd00158	OK	1	rxn00222;rxn32119	null	Secondary Database
rxn30252	CELBptspp	cellobiose transport via PEP:Pyr PTS (periplasm)	(1) cpd00061[0] + (1) cpd00158[1] <=> (1) cpd00020[0] + (1) cpd02760[0]	-1:cpd00061:0:0:"Phosphoenolpyruvate";-1:cpd00158:1:0:"CELB";1:cpd00020:0:0:"Pyruvate";1:cpd02760:0:0:"cellobiose 6-phoshate"	1	(1) cpd00061[0] + (1) cpd00158[1] <=> (1) cpd00020[0] + (1) cpd02760[0]	(1) Phosphoenolpyruvate[0] + (1) CELB[1] <=> (1) Pyruvate[0] + (1) cellobiose 6-phoshate[0]	=	=	null	null	BiGG:CELBpts|CELBptspp;iAO358:rll_345|rll_346|rll_347|rll_87;iMA945:CELBptspp;iPS189:CELBpts;iRR1083:CELBpts;name:cellobiose transport via PEP:Pyr PTS|cellobiose-specific PTS system IIA component|cellobiose-specific PTS system IIB component|cellobiose-specific PTS system IIC component	null	-9.11	0.64	cpd00020;cpd00061;cpd00158;cpd02760	OK	1	rxn05518	null	Secondary Database
rxn30253	CELBtex	cellobiose transport (extracellular to periplasm)	(1) cpd00158[0] <=> (1) cpd00158[1]	-1:cpd00158:0:0:"CELB";1:cpd00158:1:0:"CELB"	1	(1) cpd00158[0] <=> (1) cpd00158[1]	(1) CELB[0] <=> (1) CELB[1]	=	=	null	null	BiGG:CELBtex;iMA945:CELBtex;name:cellobiose transport	null	0	2	cpd00158	OK	0	null	null	Secondary Database
rxn30254	CITR_Lt2ex	L-Citrulline transport in via proton symport (extracellular to periplasm)	(1) cpd00274[0] <=> (1) cpd00274[1]	-1:cpd00067:0:0:"H+";-1:cpd00274:0:0:"Citrulline";1:cpd00067:1:0:"H+";1:cpd00274:1:0:"Citrulline"	1	(1) cpd00067[0] + (1) cpd00274[0] <=> (1) cpd00067[1] + (1) cpd00274[1]	(1) H+[0] + (1) Citrulline[0] <=> (1) H+[1] + (1) Citrulline[1]	=	=	null	null	BiGG:CITR_Lt2|CITR_Lt2ex|CITR_Lt2pp;iMA945:CITR_Lt2ex|CITR_Lt2pp;iRR1083:CITR_Lt2;iYO844:CITR_Lt2;name:L-Citrulline transport in via proton symport	null	0	2	cpd00067;cpd00274	OK	1	rxn05674;rxn30255	null	Secondary Database
rxn30255	CITR_Lt2pp	L-Citrulline transport in via proton symport (periplasm)	(1) cpd00274[1] <=> (1) cpd00274[0]	-1:cpd00067:1:0:"H+";-1:cpd00274:1:0:"Citrulline";1:cpd00067:0:0:"H+";1:cpd00274:0:0:"Citrulline"	1	(1) cpd00067[1] + (1) cpd00274[1] <=> (1) cpd00067[0] + (1) cpd00274[0]	(1) H+[1] + (1) Citrulline[1] <=> (1) H+[0] + (1) Citrulline[0]	=	=	null	null	BiGG:CITR_Lt2|CITR_Lt2ex|CITR_Lt2pp;iMA945:CITR_Lt2ex|CITR_Lt2pp;iRR1083:CITR_Lt2;iYO844:CITR_Lt2;name:L-Citrulline transport in via proton symport	null	0	2	cpd00067;cpd00274	OK	1	rxn05674;rxn30254	null	Secondary Database
rxn30256	COPREC5AHy	Cobalt-precorrin5A hydrolase	(1) cpd00001[0] + (1) cpd08371[0] <=> (1) cpd00071[0] + (1) cpd14960[0]	-1:cpd00001:0:0:"H2O";-1:cpd08371:0:0:"Cobalt-precorrin 5";1:cpd00071:0:0:"Acetaldehyde";1:cpd14960:0:0:"Cobalt-precorrin 5B"	0	(1) cpd00001[0] + (1) cpd08371[0] <=> (1) cpd00071[0] + (1) cpd14960[0]	(1) H2O[0] + (1) Cobalt-precorrin 5[0] <=> (1) Acetaldehyde[0] + (1) Cobalt-precorrin 5B[0]	?	=	null	null	BiGG:COPREC5AHy;KEGG:R07772;MetaCyc:RXN-8763;iMA945:COPREC5AHy;E.C.:3.7.1.12;name:CbiG (gene name)|Cobalt-precorrin5A hydrolase|cobalt-precorrin 5A acylhydrolase|cobalt-precorrin 5A hydrolase	null	10000000	10000000	cpd00001;cpd00071;cpd08371;cpd14960	OK	1	rxn07586	null	Secondary Database
rxn30257	CYSTabctpp	L-cystine transport via ABC system (periplasm)	(1) cpd00001[0] + (1) cpd00002[0] + (1) cpd19019[1] <=> (1) cpd00008[0] + (1) cpd00009[0] + (1) cpd19019[0]	-1:cpd00001:0:0:"H2O";-1:cpd00002:0:0:"ATP";-1:cpd19019:1:0:"L-Cystathionine";1:cpd00008:0:0:"ADP";1:cpd00009:0:0:"Phosphate";1:cpd00067:0:0:"H+";1:cpd19019:0:0:"L-Cystathionine"	1	(1) cpd00001[0] + (1) cpd00002[0] + (1) cpd19019[1] => (1) cpd00008[0] + (1) cpd00009[0] + (1) cpd00067[0] + (1) cpd19019[0]	(1) H2O[0] + (1) ATP[0] + (1) L-Cystathionine[1] => (1) ADP[0] + (1) Phosphate[0] + (1) H+[0] + (1) L-Cystathionine[0]	>	>	null	null	BiGG:CYSTabctpp;iMA945:CYSTabctpp;name:L-cystine transport via ABC system	null	-6.82	0.72	cpd00001;cpd00002;cpd00008;cpd00009;cpd00067;cpd19019	OK	0	null	null	Secondary Database
rxn30258	CYSTtex	L-cystine transport (extracellular to periplasm)	(1) cpd19019[0] <=> (1) cpd19019[1]	-1:cpd19019:0:0:"L-Cystathionine";1:cpd19019:1:0:"L-Cystathionine"	1	(1) cpd19019[0] <=> (1) cpd19019[1]	(1) L-Cystathionine[0] <=> (1) L-Cystathionine[1]	=	=	null	null	BiGG:CYSTtex;iMA945:CYSTtex;name:L-cystine transport	null	0	2	cpd19019	OK	0	null	null	Secondary Database
rxn30259	DIPEPADabctpp	Dipeptide transport via ABC system (ala-asp) (periplasm)	(1) cpd00001[0] + (1) cpd00002[0] + (1) cpd29695[1] <=> (1) cpd00008[0] + (1) cpd00009[0] + (1) cpd29695[0]	-1:cpd00001:0:0:"H2O";-1:cpd00002:0:0:"ATP";-1:cpd29695:1:0:"L-ala-L-asp";1:cpd00008:0:0:"ADP";1:cpd00009:0:0:"Phosphate";1:cpd00067:0:0:"H+";1:cpd29695:0:0:"L-ala-L-asp"	1	(1) cpd00001[0] + (1) cpd00002[0] + (1) cpd29695[1] => (1) cpd00008[0] + (1) cpd00009[0] + (1) cpd00067[0] + (1) cpd29695[0]	(1) H2O[0] + (1) ATP[0] + (1) L-ala-L-asp[1] => (1) ADP[0] + (1) Phosphate[0] + (1) H+[0] + (1) L-ala-L-asp[0]	>	>	null	null	BiGG:DIPEPADabctpp;iMA945:DIPEPADabctpp;name:Dipeptide transport via ABC system (ala-asp)	null	-6.82	0.72	cpd00001;cpd00002;cpd00008;cpd00009;cpd00067;cpd29695	OK	0	null	null	Secondary Database
rxn30260	DIPEPADtex	Dipeptide transport (ala-asp) (extracellular to periplasm)	(1) cpd29695[0] <=> (1) cpd29695[1]	-1:cpd29695:0:0:"L-ala-L-asp";1:cpd29695:1:0:"L-ala-L-asp"	1	(1) cpd29695[0] <=> (1) cpd29695[1]	(1) L-ala-L-asp[0] <=> (1) L-ala-L-asp[1]	=	=	null	null	BiGG:DIPEPADtex;iMA945:DIPEPADtex;name:Dipeptide transport (ala-asp)	null	0	2	cpd29695	OK	0	null	null	Secondary Database
rxn30261	DIPEPAEtex	Dipeptide transport (ala-glu) (extracellular to periplasm)	(1) cpd15388[0] <=> (1) cpd15388[1]	-1:cpd15388:0:0:"L-alanine-L-glutamate";1:cpd15388:1:0:"L-alanine-L-glutamate"	1	(1) cpd15388[0] <=> (1) cpd15388[1]	(1) L-alanine-L-glutamate[0] <=> (1) L-alanine-L-glutamate[1]	=	=	null	null	BiGG:DIPEPAEtex;iMA945:DIPEPAEtex;name:Dipeptide transport (ala-glu)	null	0	2	cpd15388	OK	0	null	null	Secondary Database
rxn30262	DIPEPAGabctpp	Dipeptide transport via ABC system (ala-gly) (periplasm)	(1) cpd00001[0] + (1) cpd00002[0] + (1) cpd29694[1] <=> (1) cpd00008[0] + (1) cpd00009[0] + (1) cpd29694[0]	-1:cpd00001:0:0:"H2O";-1:cpd00002:0:0:"ATP";-1:cpd29694:1:0:"L-ala-gly";1:cpd00008:0:0:"ADP";1:cpd00009:0:0:"Phosphate";1:cpd00067:0:0:"H+";1:cpd29694:0:0:"L-ala-gly"	1	(1) cpd00001[0] + (1) cpd00002[0] + (1) cpd29694[1] => (1) cpd00008[0] + (1) cpd00009[0] + (1) cpd00067[0] + (1) cpd29694[0]	(1) H2O[0] + (1) ATP[0] + (1) L-ala-gly[1] => (1) ADP[0] + (1) Phosphate[0] + (1) H+[0] + (1) L-ala-gly[0]	>	>	null	null	BiGG:DIPEPAGabctpp;iMA945:DIPEPAGabctpp;name:Dipeptide transport via ABC system (ala-gly)	null	-6.82	0.72	cpd00001;cpd00002;cpd00008;cpd00009;cpd00067;cpd29694	OK	0	null	null	Secondary Database
rxn30263	DIPEPAGtex	Dipeptide transport (ala-gly) (extracellular to periplasm)	(1) cpd29694[0] <=> (1) cpd29694[1]	-1:cpd29694:0:0:"L-ala-gly";1:cpd29694:1:0:"L-ala-gly"	1	(1) cpd29694[0] <=> (1) cpd29694[1]	(1) L-ala-gly[0] <=> (1) L-ala-gly[1]	=	=	null	null	BiGG:DIPEPAGtex;iMA945:DIPEPAGtex;name:Dipeptide transport (ala-gly)	null	0	2	cpd29694	OK	0	null	null	Secondary Database
rxn30264	DIPEPAHabctpp	Dipeptide transport via ABC system (ala-his) (periplasm)	(1) cpd00001[0] + (1) cpd00002[0] + (1) cpd29697[1] <=> (1) cpd00008[0] + (1) cpd00009[0] + (1) cpd29697[0]	-1:cpd00001:0:0:"H2O";-1:cpd00002:0:0:"ATP";-1:cpd29697:1:0:"L-ala-L-his";1:cpd00008:0:0:"ADP";1:cpd00009:0:0:"Phosphate";1:cpd00067:0:0:"H+";1:cpd29697:0:0:"L-ala-L-his"	1	(1) cpd00001[0] + (1) cpd00002[0] + (1) cpd29697[1] => (1) cpd00008[0] + (1) cpd00009[0] + (1) cpd00067[0] + (1) cpd29697[0]	(1) H2O[0] + (1) ATP[0] + (1) L-ala-L-his[1] => (1) ADP[0] + (1) Phosphate[0] + (1) H+[0] + (1) L-ala-L-his[0]	>	>	null	null	BiGG:DIPEPAHabctpp;iMA945:DIPEPAHabctpp;name:Dipeptide transport via ABC system (ala-his)	null	-6.82	0.72	cpd00001;cpd00002;cpd00008;cpd00009;cpd00067;cpd29697	OK	0	null	null	Secondary Database
rxn30265	DIPEPAHtex	Dipeptide transport (ala-his) (extracellular to periplasm)	(1) cpd29697[0] <=> (1) cpd29697[1]	-1:cpd29697:0:0:"L-ala-L-his";1:cpd29697:1:0:"L-ala-L-his"	1	(1) cpd29697[0] <=> (1) cpd29697[1]	(1) L-ala-L-his[0] <=> (1) L-ala-L-his[1]	=	=	null	null	BiGG:DIPEPAHtex;iMA945:DIPEPAHtex;name:Dipeptide transport (ala-his)	null	0	2	cpd29697	OK	0	null	null	Secondary Database
rxn30266	DIPEPALabctpp	Dipeptide transport via ABC system (ala-leu) (periplasm)	(1) cpd00001[0] + (1) cpd00002[0] + (1) cpd29698[1] <=> (1) cpd00008[0] + (1) cpd00009[0] + (1) cpd29698[0]	-1:cpd00001:0:0:"H2O";-1:cpd00002:0:0:"ATP";-1:cpd29698:1:0:"L-ala-L-leu";1:cpd00008:0:0:"ADP";1:cpd00009:0:0:"Phosphate";1:cpd00067:0:0:"H+";1:cpd29698:0:0:"L-ala-L-leu"	1	(1) cpd00001[0] + (1) cpd00002[0] + (1) cpd29698[1] => (1) cpd00008[0] + (1) cpd00009[0] + (1) cpd00067[0] + (1) cpd29698[0]	(1) H2O[0] + (1) ATP[0] + (1) L-ala-L-leu[1] => (1) ADP[0] + (1) Phosphate[0] + (1) H+[0] + (1) L-ala-L-leu[0]	>	>	null	null	BiGG:DIPEPALabctpp;iMA945:DIPEPALabctpp;name:Dipeptide transport via ABC system (ala-leu)	null	-6.82	0.72	cpd00001;cpd00002;cpd00008;cpd00009;cpd00067;cpd29698	OK	0	null	null	Secondary Database
rxn30267	DIPEPALtex	Dipeptide transport (ala-leu) (extracellular to periplasm)	(1) cpd29698[0] <=> (1) cpd29698[1]	-1:cpd29698:0:0:"L-ala-L-leu";1:cpd29698:1:0:"L-ala-L-leu"	1	(1) cpd29698[0] <=> (1) cpd29698[1]	(1) L-ala-L-leu[0] <=> (1) L-ala-L-leu[1]	=	=	null	null	BiGG:DIPEPALtex;iMA945:DIPEPALtex;name:Dipeptide transport (ala-leu)	null	0	2	cpd29698	OK	0	null	null	Secondary Database
rxn30268	DIPEPAQabctpp	Dipeptide transport via ABC system (ala-gln) (periplasm)	(1) cpd00001[0] + (1) cpd00002[0] + (1) cpd29696[1] <=> (1) cpd00008[0] + (1) cpd00009[0] + (1) cpd29696[0]	-1:cpd00001:0:0:"H2O";-1:cpd00002:0:0:"ATP";-1:cpd29696:1:0:"L-ala-L-gln";1:cpd00008:0:0:"ADP";1:cpd00009:0:0:"Phosphate";1:cpd00067:0:0:"H+";1:cpd29696:0:0:"L-ala-L-gln"	1	(1) cpd00001[0] + (1) cpd00002[0] + (1) cpd29696[1] => (1) cpd00008[0] + (1) cpd00009[0] + (1) cpd00067[0] + (1) cpd29696[0]	(1) H2O[0] + (1) ATP[0] + (1) L-ala-L-gln[1] => (1) ADP[0] + (1) Phosphate[0] + (1) H+[0] + (1) L-ala-L-gln[0]	>	>	null	null	BiGG:DIPEPAQabctpp;iMA945:DIPEPAQabctpp;name:Dipeptide transport via ABC system (ala-gln)	null	-6.82	0.72	cpd00001;cpd00002;cpd00008;cpd00009;cpd00067;cpd29696	OK	0	null	null	Secondary Database
rxn30269	DIPEPAQtex	Dipeptide transport (ala-gln) (extracellular to periplasm)	(1) cpd29696[0] <=> (1) cpd29696[1]	-1:cpd29696:0:0:"L-ala-L-gln";1:cpd29696:1:0:"L-ala-L-gln"	1	(1) cpd29696[0] <=> (1) cpd29696[1]	(1) L-ala-L-gln[0] <=> (1) L-ala-L-gln[1]	=	=	null	null	BiGG:DIPEPAQtex;iMA945:DIPEPAQtex;name:Dipeptide transport (ala-gln)	null	0	2	cpd29696	OK	0	null	null	Secondary Database
rxn30270	DIPEPATabctpp	Dipeptide transport via ABC system (ala-thr) (periplasm)	(1) cpd00001[0] + (1) cpd00002[0] + (1) cpd29699[1] <=> (1) cpd00008[0] + (1) cpd00009[0] + (1) cpd29699[0]	-1:cpd00001:0:0:"H2O";-1:cpd00002:0:0:"ATP";-1:cpd29699:1:0:"L-ala-L-thr";1:cpd00008:0:0:"ADP";1:cpd00009:0:0:"Phosphate";1:cpd00067:0:0:"H+";1:cpd29699:0:0:"L-ala-L-thr"	1	(1) cpd00001[0] + (1) cpd00002[0] + (1) cpd29699[1] => (1) cpd00008[0] + (1) cpd00009[0] + (1) cpd00067[0] + (1) cpd29699[0]	(1) H2O[0] + (1) ATP[0] + (1) L-ala-L-thr[1] => (1) ADP[0] + (1) Phosphate[0] + (1) H+[0] + (1) L-ala-L-thr[0]	>	>	null	null	BiGG:DIPEPATabctpp;iMA945:DIPEPATabctpp;name:Dipeptide transport via ABC system (ala-thr)	null	-6.82	0.72	cpd00001;cpd00002;cpd00008;cpd00009;cpd00067;cpd29699	OK	0	null	null	Secondary Database
rxn30271	DIPEPATtex	Dipeptide transport (ala-thr) (extracellular to periplasm)	(1) cpd29699[0] <=> (1) cpd29699[1]	-1:cpd29699:0:0:"L-ala-L-thr";1:cpd29699:1:0:"L-ala-L-thr"	1	(1) cpd29699[0] <=> (1) cpd29699[1]	(1) L-ala-L-thr[0] <=> (1) L-ala-L-thr[1]	=	=	null	null	BiGG:DIPEPATtex;iMA945:DIPEPATtex;name:Dipeptide transport (ala-thr)	null	0	2	cpd29699	OK	0	null	null	Secondary Database
rxn30272	DIPEPGEabctpp	Dipeptide transport via ABC system (gly-glu) (periplasm)	(1) cpd00001[0] + (1) cpd00002[0] + (1) cpd29692[1] <=> (1) cpd00008[0] + (1) cpd00009[0] + (1) cpd29692[0]	-1:cpd00001:0:0:"H2O";-1:cpd00002:0:0:"ATP";-1:cpd29692:1:0:"gly-L-gly";1:cpd00008:0:0:"ADP";1:cpd00009:0:0:"Phosphate";1:cpd00067:0:0:"H+";1:cpd29692:0:0:"gly-L-gly"	1	(1) cpd00001[0] + (1) cpd00002[0] + (1) cpd29692[1] => (1) cpd00008[0] + (1) cpd00009[0] + (1) cpd00067[0] + (1) cpd29692[0]	(1) H2O[0] + (1) ATP[0] + (1) gly-L-gly[1] => (1) ADP[0] + (1) Phosphate[0] + (1) H+[0] + (1) gly-L-gly[0]	>	>	null	null	BiGG:DIPEPGEabctpp;iMA945:DIPEPGEabctpp;name:Dipeptide transport via ABC system (gly-glu)	null	-6.82	0.72	cpd00001;cpd00002;cpd00008;cpd00009;cpd00067;cpd29692	OK	0	null	null	Secondary Database
rxn30273	DIPEPGEtex	Dipeptide transport (gly-glu) (extracellular to periplasm)	(1) cpd29692[0] <=> (1) cpd29692[1]	-1:cpd29692:0:0:"gly-L-gly";1:cpd29692:1:0:"gly-L-gly"	1	(1) cpd29692[0] <=> (1) cpd29692[1]	(1) gly-L-gly[0] <=> (1) gly-L-gly[1]	=	=	null	null	BiGG:DIPEPGEtex;iMA945:DIPEPGEtex;name:Dipeptide transport (gly-glu)	null	0	2	cpd29692	OK	0	null	null	Secondary Database
rxn30274	DIPEPGMabctpp	Dipeptide transport via ABC system (gly-met) (periplasm)	(1) cpd00001[0] + (1) cpd00002[0] + (1) cpd29693[1] <=> (1) cpd00008[0] + (1) cpd00009[0] + (1) cpd29693[0]	-1:cpd00001:0:0:"H2O";-1:cpd00002:0:0:"ATP";-1:cpd29693:1:0:"gly-L-met";1:cpd00008:0:0:"ADP";1:cpd00009:0:0:"Phosphate";1:cpd00067:0:0:"H+";1:cpd29693:0:0:"gly-L-met"	1	(1) cpd00001[0] + (1) cpd00002[0] + (1) cpd29693[1] => (1) cpd00008[0] + (1) cpd00009[0] + (1) cpd00067[0] + (1) cpd29693[0]	(1) H2O[0] + (1) ATP[0] + (1) gly-L-met[1] => (1) ADP[0] + (1) Phosphate[0] + (1) H+[0] + (1) gly-L-met[0]	>	>	null	null	BiGG:DIPEPGMabctpp;iMA945:DIPEPGMabctpp;name:Dipeptide transport via ABC system (gly-met)	null	-6.82	0.72	cpd00001;cpd00002;cpd00008;cpd00009;cpd00067;cpd29693	OK	0	null	null	Secondary Database
rxn30275	DIPEPGMtex	Dipeptide transport (gly-met) (extracellular to periplasm)	(1) cpd29693[0] <=> (1) cpd29693[1]	-1:cpd29693:0:0:"gly-L-met";1:cpd29693:1:0:"gly-L-met"	1	(1) cpd29693[0] <=> (1) cpd29693[1]	(1) gly-L-met[0] <=> (1) gly-L-met[1]	=	=	null	null	BiGG:DIPEPGMtex;iMA945:DIPEPGMtex;name:Dipeptide transport (gly-met)	null	0	2	cpd29693	OK	0	null	null	Secondary Database
rxn30276	DIPEPGNabctpp	Dipeptide transport via ABC system (gly-asn) (periplasm)	(1) cpd00001[0] + (1) cpd00002[0] + (1) cpd29690[1] <=> (1) cpd00008[0] + (1) cpd00009[0] + (1) cpd29690[0]	-1:cpd00001:0:0:"H2O";-1:cpd00002:0:0:"ATP";-1:cpd29690:1:0:"gly-L-asn";1:cpd00008:0:0:"ADP";1:cpd00009:0:0:"Phosphate";1:cpd00067:0:0:"H+";1:cpd29690:0:0:"gly-L-asn"	1	(1) cpd00001[0] + (1) cpd00002[0] + (1) cpd29690[1] => (1) cpd00008[0] + (1) cpd00009[0] + (1) cpd00067[0] + (1) cpd29690[0]	(1) H2O[0] + (1) ATP[0] + (1) gly-L-asn[1] => (1) ADP[0] + (1) Phosphate[0] + (1) H+[0] + (1) gly-L-asn[0]	>	>	null	null	BiGG:DIPEPGNabctpp;iMA945:DIPEPGNabctpp;name:Dipeptide transport via ABC system (gly-asn)	null	-6.82	0.72	cpd00001;cpd00002;cpd00008;cpd00009;cpd00067;cpd29690	OK	0	null	null	Secondary Database
rxn30277	DIPEPGNtex	Dipeptide transport (gly-asn) (extracellular to periplasm)	(1) cpd29690[0] <=> (1) cpd29690[1]	-1:cpd29690:0:0:"gly-L-asn";1:cpd29690:1:0:"gly-L-asn"	1	(1) cpd29690[0] <=> (1) cpd29690[1]	(1) gly-L-asn[0] <=> (1) gly-L-asn[1]	=	=	null	null	BiGG:DIPEPGNtex;iMA945:DIPEPGNtex;name:Dipeptide transport (gly-asn)	null	0	2	cpd29690	OK	0	null	null	Secondary Database
rxn30278	DIPEPGQabctpp	Dipeptide transport via ABC system (gly-gln) (periplasm)	(1) cpd00001[0] + (1) cpd00002[0] + (1) cpd29691[1] <=> (1) cpd00008[0] + (1) cpd00009[0] + (1) cpd29691[0]	-1:cpd00001:0:0:"H2O";-1:cpd00002:0:0:"ATP";-1:cpd29691:1:0:"gly-L-gln";1:cpd00008:0:0:"ADP";1:cpd00009:0:0:"Phosphate";1:cpd00067:0:0:"H+";1:cpd29691:0:0:"gly-L-gln"	1	(1) cpd00001[0] + (1) cpd00002[0] + (1) cpd29691[1] => (1) cpd00008[0] + (1) cpd00009[0] + (1) cpd00067[0] + (1) cpd29691[0]	(1) H2O[0] + (1) ATP[0] + (1) gly-L-gln[1] => (1) ADP[0] + (1) Phosphate[0] + (1) H+[0] + (1) gly-L-gln[0]	>	>	null	null	BiGG:DIPEPGQabctpp;iMA945:DIPEPGQabctpp;name:Dipeptide transport via ABC system (gly-gln)	null	-6.82	0.72	cpd00001;cpd00002;cpd00008;cpd00009;cpd00067;cpd29691	OK	0	null	null	Secondary Database
rxn30279	DIPEPGQtex	Dipeptide transport (gly-gln) (extracellular to periplasm)	(1) cpd29691[0] <=> (1) cpd29691[1]	-1:cpd29691:0:0:"gly-L-gln";1:cpd29691:1:0:"gly-L-gln"	1	(1) cpd29691[0] <=> (1) cpd29691[1]	(1) gly-L-gln[0] <=> (1) gly-L-gln[1]	=	=	null	null	BiGG:DIPEPGQtex;iMA945:DIPEPGQtex;name:Dipeptide transport (gly-gln)	null	0	2	cpd29691	OK	0	null	null	Secondary Database
rxn30280	DIPEPMAabctpp	Dipeptide transport via ABC system (met-ala) (periplasm)	(1) cpd00001[0] + (1) cpd00002[0] + (1) cpd29700[1] <=> (1) cpd00008[0] + (1) cpd00009[0] + (1) cpd29700[0]	-1:cpd00001:0:0:"H2O";-1:cpd00002:0:0:"ATP";-1:cpd29700:1:0:"L-met-L-ala";1:cpd00008:0:0:"ADP";1:cpd00009:0:0:"Phosphate";1:cpd00067:0:0:"H+";1:cpd29700:0:0:"L-met-L-ala"	1	(1) cpd00001[0] + (1) cpd00002[0] + (1) cpd29700[1] => (1) cpd00008[0] + (1) cpd00009[0] + (1) cpd00067[0] + (1) cpd29700[0]	(1) H2O[0] + (1) ATP[0] + (1) L-met-L-ala[1] => (1) ADP[0] + (1) Phosphate[0] + (1) H+[0] + (1) L-met-L-ala[0]	>	>	null	null	BiGG:DIPEPMAabctpp;iMA945:DIPEPMAabctpp;name:Dipeptide transport via ABC system (met-ala)	null	-6.82	0.72	cpd00001;cpd00002;cpd00008;cpd00009;cpd00067;cpd29700	OK	0	null	null	Secondary Database
rxn30281	DIPEPMAtex	Dipeptide transport (met-ala) (extracellular to periplasm)	(1) cpd29700[0] <=> (1) cpd29700[1]	-1:cpd29700:0:0:"L-met-L-ala";1:cpd29700:1:0:"L-met-L-ala"	1	(1) cpd29700[0] <=> (1) cpd29700[1]	(1) L-met-L-ala[0] <=> (1) L-met-L-ala[1]	=	=	null	null	BiGG:DIPEPMAtex;iMA945:DIPEPMAtex;name:Dipeptide transport (met-ala)	null	0	2	cpd29700	OK	0	null	null	Secondary Database
rxn30282	DM_4HBA	Sink needed to allow 4-hydroxy-benzoate to leave system	(1) cpd15378[0] <=>	-1:cpd15378:0:0:"4-Hydroxy-benzylalcohol"	0	(1) cpd15378[0] <=	(1) 4-Hydroxy-benzylalcohol[0] <=	<	<	null	null	BiGG:DM_4HBA;iMA945:DM_4HBA;name:Sink needed to allow 4-hydroxy-benzoate to leave system	null	47.76	0.89	cpd15378	MI:C:-7/H:-8/O:-2	0	null	null	Secondary Database
rxn30283	DM_5DRIB	Sink needed to allow 5'-deoxyribose to leave system	(1) cpd15380[0] <=>	-1:cpd15380:0:0:"5'-deoxyribose"	0	(1) cpd15380[0] <=	(1) 5'-deoxyribose[0] <=	<	<	null	null	BiGG:DM_5DRIB;iMA945:DM_5DRIB;name:Sink needed to allow 5'-deoxyribose to leave system	null	143.31	0.63	cpd15380	MI:C:-5/H:-10/O:-4	0	null	null	Secondary Database
rxn30284	DM_AACALD	Sink needed to allow aminoacetaldehyde to leave system	(1) cpd04122[0] <=>	-1:cpd04122:0:0:"Aminoacetaldehyde"	0	(1) cpd04122[0] <=	(1) Aminoacetaldehyde[0] <=	<	<	null	null	BiGG:DM_AACALD;iMA945:DM_AACALD;name:Sink needed to allow aminoacetaldehyde to leave system	null	35.03	0.27	cpd04122	MI:C:-2/H:-6/N:-1/O:-1|CI:-1	0	null	null	Secondary Database
rxn30285	DM_HMFURN	Sink needed to allow 4-hydroxy-5-methyl-3(2H)-furanone to leave system	(1) cpd15486[0] <=>	-1:cpd15486:0:0:"4-hydroxy-5-methyl-3-2H-furanone"	0	(1) cpd15486[0] <=>	(1) 4-hydroxy-5-methyl-3-2H-furanone[0] <=>	?	=	null	null	BiGG:DM_HMFURN;iMA945:DM_HMFURN;name:Sink needed to allow 4-hydroxy-5-methyl-3(2H)-furanone to leave system	null	10000000	10000000	cpd15486	MI:C:-5/H:-5/O:-3|CI:1	0	null	null	Secondary Database
rxn30286	DM_OXAM	Sink needed to allow oxamate to leave system	(1) cpd01027[0] <=>	-1:cpd01027:0:0:"Oxamate"	0	(1) cpd01027[0] <=	(1) Oxamate[0] <=	<	<	null	null	BiGG:DM_OXAM;iMA945:DM_OXAM;name:Sink needed to allow oxamate to leave system	null	121.3	0.56	cpd01027	MI:C:-2/H:-2/N:-1/O:-3|CI:1	0	null	null	Secondary Database
rxn30287	GLXt2ex	glyoxylate transport in via proton symport (extracellular to periplasm)	(1) cpd00040[0] <=> (1) cpd00040[1]	-1:cpd00040:0:0:"Glyoxalate";-1:cpd00067:0:0:"H+";1:cpd00040:1:0:"Glyoxalate";1:cpd00067:1:0:"H+"	1	(1) cpd00040[0] + (1) cpd00067[0] <=> (1) cpd00040[1] + (1) cpd00067[1]	(1) Glyoxalate[0] + (1) H+[0] <=> (1) Glyoxalate[1] + (1) H+[1]	=	=	null	null	BiGG:GLXt2ex|GLXt2pp;iMA945:GLXt2ex|GLXt2pp;iYO844:GLXt2;name:glyoxylate transport|glyoxylate transport in via proton symport	null	0	2	cpd00040;cpd00067	OK	1	rxn05577;rxn30288	null	Secondary Database
rxn30288	GLXt2pp	glyoxylate transport (periplasm)	(1) cpd00040[1] <=> (1) cpd00040[0]	-1:cpd00040:1:0:"Glyoxalate";-1:cpd00067:1:0:"H+";1:cpd00040:0:0:"Glyoxalate";1:cpd00067:0:0:"H+"	1	(1) cpd00040[1] + (1) cpd00067[1] <=> (1) cpd00040[0] + (1) cpd00067[0]	(1) Glyoxalate[1] + (1) H+[1] <=> (1) Glyoxalate[0] + (1) H+[0]	=	=	null	null	BiGG:GLXt2ex|GLXt2pp;iMA945:GLXt2ex|GLXt2pp;iYO844:GLXt2;name:glyoxylate transport|glyoxylate transport in via proton symport	null	0	2	cpd00040;cpd00067	OK	1	rxn05577;rxn30287	null	Secondary Database
rxn30289	GLYCOGENtex	Glycogen transport in (extracellular to periplasm)	(1) cpd00155[0] <=> (1) cpd00155[1]	-1:cpd00155:0:0:"Glycogen";1:cpd00155:1:0:"Glycogen"	1	(1) cpd00155[0] <=> (1) cpd00155[1]	(1) Glycogen[0] <=> (1) Glycogen[1]	=	=	null	null	BiGG:GLCNtv|GLYCOGENtex|GLYCOGENtpp;iMA945:GLYCOGENtex|GLYCOGENtpp;iMM904:GLCNtv;iYO844:GLYCOGENt;name:Glycogen transport in|Glycogen transport via autophagy	null	0	2	cpd00155	OK	1	rxn05580;rxn13298;rxn30290	null	Secondary Database
rxn30290	GLYCOGENtpp	Glycogen transport in (periplasm)	(1) cpd00155[1] <=> (1) cpd00155[0]	-1:cpd00155:1:0:"Glycogen";1:cpd00155:0:0:"Glycogen"	1	(1) cpd00155[1] <=> (1) cpd00155[0]	(1) Glycogen[1] <=> (1) Glycogen[0]	=	=	null	null	BiGG:GLCNtv|GLYCOGENtex|GLYCOGENtpp;iMA945:GLYCOGENtex|GLYCOGENtpp;iMM904:GLCNtv;iYO844:GLYCOGENt;name:Glycogen transport in|Glycogen transport via autophagy	null	0	2	cpd00155	OK	1	rxn05580;rxn13298;rxn30289	null	Secondary Database
rxn30291	HQNt6ex	hydroquinone transport in/out via proton symport (extracellular to periplasm)	(1) cpd00415[0] <=> (1) cpd00415[1]	-1:cpd00067:0:0:"H+";-1:cpd00415:0:0:"Quinol";1:cpd00067:1:0:"H+";1:cpd00415:1:0:"Quinol"	1	(1) cpd00067[0] + (1) cpd00415[0] <=> (1) cpd00067[1] + (1) cpd00415[1]	(1) H+[0] + (1) Quinol[0] <=> (1) H+[1] + (1) Quinol[1]	=	=	null	null	BiGG:HQNt6ex|HQNt6pp;iMA945:HQNt6ex|HQNt6pp;iYO844:HQNt6;name:hydroquinone transport in/out via proton symport	null	0	2	cpd00067;cpd00415	OK	1	rxn05678;rxn30292	null	Secondary Database
rxn30292	HQNt6pp	hydroquinone transport in/out via proton symport (periplasm)	(1) cpd00415[1] <=> (1) cpd00415[0]	-1:cpd00067:1:0:"H+";-1:cpd00415:1:0:"Quinol";1:cpd00067:0:0:"H+";1:cpd00415:0:0:"Quinol"	1	(1) cpd00067[1] + (1) cpd00415[1] <=> (1) cpd00067[0] + (1) cpd00415[0]	(1) H+[1] + (1) Quinol[1] <=> (1) H+[0] + (1) Quinol[0]	=	=	null	null	BiGG:HQNt6ex|HQNt6pp;iMA945:HQNt6ex|HQNt6pp;iYO844:HQNt6;name:hydroquinone transport in/out via proton symport	null	0	2	cpd00067;cpd00415	OK	1	rxn05678;rxn30291	null	Secondary Database
rxn30293	MAN1Pt6ex	D-manose-1-phosphate transport in/out via proton symport (extracellular to periplasm)	(1) cpd00485[0] <=> (1) cpd00485[1]	-1:cpd00067:0:0:"H+";-1:cpd00485:0:0:"D-Mannose1-phosphate";1:cpd00067:1:0:"H+";1:cpd00485:1:0:"D-Mannose1-phosphate"	1	(1) cpd00067[0] + (1) cpd00485[0] <=> (1) cpd00067[1] + (1) cpd00485[1]	(1) H+[0] + (1) D-Mannose1-phosphate[0] <=> (1) H+[1] + (1) D-Mannose1-phosphate[1]	=	=	null	null	BiGG:MAN1Pt6ex|MAN1Pt6pp;iMA945:MAN1Pt6ex|MAN1Pt6pp;iYO844:MAN1Pt6;name:D-manose-1-phosphate transport in/out via proton symport|MAN1P transport in/out via proton symport	null	0	2	cpd00067;cpd00485	OK	1	rxn05609;rxn30294	null	Secondary Database
rxn30294	MAN1Pt6pp	D-manose-1-phosphate transport in/out via proton symport (periplasm)	(1) cpd00485[1] <=> (1) cpd00485[0]	-1:cpd00067:1:0:"H+";-1:cpd00485:1:0:"D-Mannose1-phosphate";1:cpd00067:0:0:"H+";1:cpd00485:0:0:"D-Mannose1-phosphate"	1	(1) cpd00067[1] + (1) cpd00485[1] <=> (1) cpd00067[0] + (1) cpd00485[0]	(1) H+[1] + (1) D-Mannose1-phosphate[1] <=> (1) H+[0] + (1) D-Mannose1-phosphate[0]	=	=	null	null	BiGG:MAN1Pt6ex|MAN1Pt6pp;iMA945:MAN1Pt6ex|MAN1Pt6pp;iYO844:MAN1Pt6;name:D-manose-1-phosphate transport in/out via proton symport|MAN1P transport in/out via proton symport	null	0	2	cpd00067;cpd00485	OK	1	rxn05609;rxn30293	null	Secondary Database
rxn30295	PEPt6ex	Phosphoenolpyruvate transport in via proton symport (extracellular to periplasm)	(1) cpd00061[0] <=> (1) cpd00061[1]	-1:cpd00061:0:0:"Phosphoenolpyruvate";-1:cpd00067:0:0:"H+";1:cpd00061:1:0:"Phosphoenolpyruvate";1:cpd00067:1:0:"H+"	1	(1) cpd00061[0] + (1) cpd00067[0] <=> (1) cpd00061[1] + (1) cpd00067[1]	(1) Phosphoenolpyruvate[0] + (1) H+[0] <=> (1) Phosphoenolpyruvate[1] + (1) H+[1]	=	=	null	null	BiGG:PEPt6ex|PEPt6pp;BrachyCyc:TRANS-RXNAVI-27529.;JP_Creinhardtii_NMeth:R_PEPth;iMA945:PEPt6ex|PEPt6pp;iYO844:PEPt6;name:Phosphoenolpyruvate transport in via proton symport|phosphoenolpyruvate transport	null	0	2	cpd00061;cpd00067	OK	1	rxn05630;rxn30296;rxn34256	null	Secondary Database
rxn30296	PEPt6pp	Phosphoenolpyruvate transport in via proton symport (periplasm)	(1) cpd00061[1] <=> (1) cpd00061[0]	-1:cpd00061:1:0:"Phosphoenolpyruvate";-1:cpd00067:1:0:"H+";1:cpd00061:0:0:"Phosphoenolpyruvate";1:cpd00067:0:0:"H+"	1	(1) cpd00061[1] + (1) cpd00067[1] <=> (1) cpd00061[0] + (1) cpd00067[0]	(1) Phosphoenolpyruvate[1] + (1) H+[1] <=> (1) Phosphoenolpyruvate[0] + (1) H+[0]	=	=	null	null	BiGG:PEPt6ex|PEPt6pp;BrachyCyc:TRANS-RXNAVI-27529.;JP_Creinhardtii_NMeth:R_PEPth;iMA945:PEPt6ex|PEPt6pp;iYO844:PEPt6;name:Phosphoenolpyruvate transport in via proton symport|phosphoenolpyruvate transport	null	0	2	cpd00061;cpd00067	OK	1	rxn05630;rxn30295;rxn34256	null	Secondary Database
rxn30297	PPIabcpp	diphosphate transport in via ABC system (periplasm)	(1) cpd00001[0] + (1) cpd00002[0] + (1) cpd00012[1] <=> (1) cpd00008[0] + (1) cpd00009[0] + (1) cpd00012[0]	-1:cpd00001:0:0:"H2O";-1:cpd00002:0:0:"ATP";-1:cpd00012:1:0:"PPi";1:cpd00008:0:0:"ADP";1:cpd00009:0:0:"Phosphate";1:cpd00012:0:0:"PPi";1:cpd00067:0:0:"H+"	1	(1) cpd00001[0] + (1) cpd00002[0] + (1) cpd00012[1] => (1) cpd00008[0] + (1) cpd00009[0] + (1) cpd00012[0] + (1) cpd00067[0]	(1) H2O[0] + (1) ATP[0] + (1) PPi[1] => (1) ADP[0] + (1) Phosphate[0] + (1) PPi[0] + (1) H+[0]	>	>	null	null	BiGG:PPIabcpp;BrachyCyc:TRANS-RXNAVI-12493.;iMA945:PPIabcpp;iYO844:PPIabc;name:diphosphate transport in via ABC system	null	-6.82	0.72	cpd00001;cpd00002;cpd00008;cpd00009;cpd00012;cpd00067	OK	1	rxn05635	null	Secondary Database
rxn30298	PPItex	diphosphate transport (extracellular to periplasm)	(1) cpd00012[0] <=> (1) cpd00012[1]	-1:cpd00012:0:0:"PPi";1:cpd00012:1:0:"PPi"	1	(1) cpd00012[0] <=> (1) cpd00012[1]	(1) PPi[0] <=> (1) PPi[1]	=	=	null	null	AlgaGEM:R_TCM3|R_TCP26|R_TCX10;AraGEM:R_TCM3|R_TCP26|R_TCX10;BiGG:PPItex;BrachyCyc:TRANS-RXNAVI-26713.ce.brachyexp.PPI_PPI;MaizeCyc:TRANS-RXNBWI-115391.|TRANS-RXNBWI-115401.ce.maizeexp.PPI_PPI|TRANS-RXNBWI-115401.cm.maizeexp.PPI_PPI;name:PPI transport|diphosphate transport	null	0	2	cpd00012	OK	1	rxn29733;rxn31156;rxn31181;rxn31195	null	Secondary Database
rxn30299	PRIt2ex	Uric acid permease (extracellular to periplasm)	(1) cpd00300[0] <=> (1) cpd00300[1]	-1:cpd00067:0:0:"H+";-1:cpd00300:0:0:"Urate";1:cpd00067:1:0:"H+";1:cpd00300:1:0:"Urate"	1	(1) cpd00067[0] + (1) cpd00300[0] <=> (1) cpd00067[1] + (1) cpd00300[1]	(1) H+[0] + (1) Urate[0] <=> (1) H+[1] + (1) Urate[1]	=	=	null	null	AraCyc:TRANS-RXN-207.;BiGG:PRIt2ex|PRIt2pp;CornCyc:TRANS-RXN-207.;MetaCyc:TRANS-RXN-207.;PlantCyc:TRANS-RXN-207.;name:Urate permease|Uric acid permease	null	0	2	cpd00067;cpd00300	OK	1	rxn05636;rxn30300;rxn34538	null	Secondary Database
rxn30300	PRIt2pp	Uric acid permease (periplasm)	(1) cpd00300[1] <=> (1) cpd00300[0]	-1:cpd00067:1:0:"H+";-1:cpd00300:1:0:"Urate";1:cpd00067:0:0:"H+";1:cpd00300:0:0:"Urate"	1	(1) cpd00067[1] + (1) cpd00300[1] <=> (1) cpd00067[0] + (1) cpd00300[0]	(1) H+[1] + (1) Urate[1] <=> (1) H+[0] + (1) Urate[0]	=	=	null	null	AraCyc:TRANS-RXN-207.;BiGG:PRIt2ex|PRIt2pp;CornCyc:TRANS-RXN-207.;MetaCyc:TRANS-RXN-207.;PlantCyc:TRANS-RXN-207.;name:Urate permease|Uric acid permease	null	0	2	cpd00067;cpd00300	OK	1	rxn05636;rxn30299;rxn34538	null	Secondary Database
rxn30301	AKGDb	succinyl-CoA:enzyme N6-(dihydrolipoyl)lysine S-succinyltransferase	(1) cpd00078[0] + (1) cpd00449[0] <=> (1) cpd00010[0] + (1) cpd00860[0]	-1:cpd00078:0:0:"Succinyl-CoA";-1:cpd00449:0:0:"Dihydrolipoamide";1:cpd00010:0:0:"CoA";1:cpd00860:0:0:"S-Succinyldihydrolipoamide"	0	(1) cpd00078[0] + (1) cpd00449[0] <=> (1) cpd00010[0] + (1) cpd00860[0]	(1) Succinyl-CoA[0] + (1) Dihydrolipoamide[0] <=> (1) CoA[0] + (1) S-Succinyldihydrolipoamide[0]	=	=	null	null	BiGG:AKGDb|AKGDbm|AKGDbr;JP_Creinhardtii_MSB:R_AKGDHe2r;JP_Creinhardtii_NMeth:R_AKGDHe2r;KEGG:R02570;iJN746:AKGDbr;E.C.:2.3.1.61;name:oxoglutarate dehydrogenase (dihydrolipoamide S-succinyltransferase)|oxoglutarate dehydrogenase (dihydrolipoamide S-succinyltransferase) reversible|succinyl-CoA:enzyme N6-(dihydrolipoyl)lysine S-succinyltransferase	null	0	2	cpd00010;cpd00078;cpd00449;cpd00860	OK	1	rxn01872;rxn30341	null	Secondary Database
rxn30302	ALAD_L	L-Alanine:NAD+ oxidoreductase (deaminating)	(1) cpd00001[0] + (1) cpd00003[0] + (1) cpd00035[0] <=> (1) cpd00004[0] + (1) cpd00020[0] + (1) cpd19013[0]	-1:cpd00001:0:0:"H2O";-1:cpd00003:0:0:"NAD";-1:cpd00035:0:0:"L-Alanine";1:cpd00004:0:0:"NADH";1:cpd00020:0:0:"Pyruvate";1:cpd00067:0:0:"H+";1:cpd19013:0:0:"NH4+"	0	(1) cpd00001[0] + (1) cpd00003[0] + (1) cpd00035[0] <=> (1) cpd00004[0] + (1) cpd00020[0] + (1) cpd00067[0] + (1) cpd19013[0]	(1) H2O[0] + (1) NAD[0] + (1) L-Alanine[0] <=> (1) NADH[0] + (1) Pyruvate[0] + (1) H+[0] + (1) NH4+[0]	=	=	null	null	BiGG:ALAD_L;iIT341:ALAD_L;iMEO21:ALAD_L;iNJ661:ALAD_L;iSB619:ALAD_L;name:L-Alanine:NAD+ oxidoreductase (deaminating)	null	8.69	1.31	cpd00001;cpd00003;cpd00004;cpd00020;cpd00035;cpd00067;cpd19013	OK	0	null	null	Secondary Database
rxn30303	AMID4	Acetamide amidohydrolase	(1) cpd00001[0] + (1) cpd03734[0] <=> (1) cpd00029[0] + (1) cpd19013[0]	-1:cpd00001:0:0:"H2O";-1:cpd03734:0:0:"Acetamide";1:cpd00029:0:0:"Acetate";1:cpd19013:0:0:"NH4+"	0	(1) cpd00001[0] + (1) cpd03734[0] => (1) cpd00029[0] + (1) cpd19013[0]	(1) H2O[0] + (1) Acetamide[0] => (1) Acetate[0] + (1) NH4+[0]	>	>	null	null	BiGG:AMID4;JP_Creinhardtii_MSB:R_AMID;iIT341:AMID4;iMEO21:AMID4;iNJ661:AMID4;name:Acetamide amidohydrolase	null	-6.26	1.01	cpd00001;cpd00029;cpd03734;cpd19013	OK	0	null	null	Secondary Database
rxn30304	ASPO1	L-Aspartic acid:oxygen oxidoreductase (deaminating)	(1) cpd00001[0] + (1) cpd00007[0] + (1) cpd00041[0] <=> (1) cpd00025[0] + (1) cpd00032[0] + (1) cpd19013[0]	-1:cpd00001:0:0:"H2O";-1:cpd00007:0:0:"O2";-1:cpd00041:0:0:"L-Aspartate";1:cpd00025:0:0:"H2O2";1:cpd00032:0:0:"Oxaloacetate";1:cpd19013:0:0:"NH4+"	0	(1) cpd00001[0] + (1) cpd00007[0] + (1) cpd00041[0] => (1) cpd00025[0] + (1) cpd00032[0] + (1) cpd19013[0]	(1) H2O[0] + (1) O2[0] + (1) L-Aspartate[0] => (1) H2O2[0] + (1) Oxaloacetate[0] + (1) NH4+[0]	>	>	null	null	BiGG:ASPO1;JP_Creinhardtii_MSB:R_ASPO|R_ASPOm;iJN746:ASPO1;iMEO21:ASPO1;iNJ661:ASPO1;name:L-Aspartic acid:oxygen oxidoreductase (deaminating)|L-aspartate oxidase	null	-23.02	1.06	cpd00001;cpd00007;cpd00025;cpd00032;cpd00041;cpd19013	OK	0	rxn34557	null	Secondary Database
rxn30305	CAATPS	Ca ATPase	(1) cpd00001[0] + (1) cpd00002[0] + (2) cpd29674[0] <=> (1) cpd00008[0] + (1) cpd00009[0] + (2) cpd29674[1]	-1:cpd00001:0:0:"H2O";-1:cpd00002:0:0:"ATP";-2:cpd29674:0:0:"Calcium";1:cpd00008:0:0:"ADP";1:cpd00009:0:0:"Phosphate";1:cpd00067:1:0:"H+";2:cpd29674:1:0:"Calcium"	1	(1) cpd00001[0] + (1) cpd00002[0] + (2) cpd29674[0] <=> (1) cpd00008[0] + (1) cpd00009[0] + (1) cpd00067[1] + (2) cpd29674[1]	(1) H2O[0] + (1) ATP[0] + (2) Calcium[0] <=> (1) ADP[0] + (1) Phosphate[0] + (1) H+[1] + (2) Calcium[1]	=	=	null	null	BiGG:CAATPS;iMEO21:CAATPS;name:Ca ATPase	null	-6.82	0.72	cpd00001;cpd00002;cpd00008;cpd00009;cpd00067;cpd29674	OK	0	null	null	Secondary Database
rxn30306	CYSTGL	L-Cystathionine Lysteine-lyase (deaminating)	(1) cpd00001[0] + (1) cpd00424[0] <=> (1) cpd00084[0] + (1) cpd00094[0] + (1) cpd19013[0]	-1:cpd00001:0:0:"H2O";-1:cpd00424:0:0:"Cystathionine";1:cpd00084:0:0:"L-Cysteine";1:cpd00094:0:0:"2-Oxobutyrate";1:cpd19013:0:0:"NH4+"	0	(1) cpd00001[0] + (1) cpd00424[0] => (1) cpd00084[0] + (1) cpd00094[0] + (1) cpd19013[0]	(1) H2O[0] + (1) Cystathionine[0] => (1) L-Cysteine[0] + (1) 2-Oxobutyrate[0] + (1) NH4+[0]	>	>	null	null	BiGG:CYSTGL;iMEO21:CYSTGL;iMM904:CYSTGL;iMO1056:CYSTGL;iND750:CYSTGL;name:L-Cystathionine Lysteine-lyase (deaminating)	null	-1.84	1.26	cpd00001;cpd00084;cpd00094;cpd00424;cpd19013	OK	0	null	null	Secondary Database
rxn30307	DALAOX	D-alanine:oxygen oxidoreductase (deaminating)	(1) cpd00001[0] + (1) cpd00007[0] + (1) cpd00117[0] <=> (1) cpd00020[0] + (1) cpd00025[0] + (1) cpd19013[0]	-1:cpd00001:0:0:"H2O";-1:cpd00007:0:0:"O2";-1:cpd00117:0:0:"D-Alanine";1:cpd00020:0:0:"Pyruvate";1:cpd00025:0:0:"H2O2";1:cpd19013:0:0:"NH4+"	0	(1) cpd00001[0] + (1) cpd00007[0] + (1) cpd00117[0] => (1) cpd00020[0] + (1) cpd00025[0] + (1) cpd19013[0]	(1) H2O[0] + (1) O2[0] + (1) D-Alanine[0] => (1) Pyruvate[0] + (1) H2O2[0] + (1) NH4+[0]	>	>	null	null	BiGG:DALAOX;iMEO21:DALAOX;iNJ661:DALAOX;name:D-alanine:oxygen oxidoreductase (deaminating)	null	-23.02	1.06	cpd00001;cpd00007;cpd00020;cpd00025;cpd00117;cpd19013	OK	0	null	null	Secondary Database
rxn30308	DCTPD2	CTP aminohydrolase	(1) cpd00001[0] + (1) cpd00052[0] <=> (1) cpd00062[0] + (1) cpd19013[0]	-1:cpd00001:0:0:"H2O";-1:cpd00052:0:0:"CTP";-1:cpd00067:0:0:"H+";1:cpd00062:0:0:"UTP";1:cpd19013:0:0:"NH4+"	0	(1) cpd00001[0] + (1) cpd00052[0] + (1) cpd00067[0] => (1) cpd00062[0] + (1) cpd19013[0]	(1) H2O[0] + (1) CTP[0] + (1) H+[0] => (1) UTP[0] + (1) NH4+[0]	>	>	null	null	BiGG:DCTPD2;iIT341:DCTPD2;iJN746:DCTPD2;iMEO21:DCTPD2;iNJ661:DCTPD2;name:CTP aminohydrolase	null	-5.14	1.46	cpd00001;cpd00052;cpd00062;cpd00067;cpd19013	OK	0	null	null	Secondary Database
rxn30309	DHPPDADHPPDA2	2,5-Diamino-6-hydroxy-4-(5-phosphoribosylamino)-pyrimidine	(1) cpd00001[0] + (1) cpd29703[0] <=> (1) cpd00931[0] + (1) cpd19013[0]	-1:cpd00001:0:0:"H2O";-1:cpd29703:0:0:"2,5-Diamino-6-(5'-phosphoribosylamino)-4-pyrimidineone";1:cpd00931:0:0:"5-Amino-6--5-phosphoribosylaminouracil";1:cpd19013:0:0:"NH4+"	0	(1) cpd00001[0] + (1) cpd29703[0] => (1) cpd00931[0] + (1) cpd19013[0]	(1) H2O[0] + (1) 2,5-Diamino-6-(5'-phosphoribosylamino)-4-pyrimidineone[0] => (1) 5-Amino-6--5-phosphoribosylaminouracil[0] + (1) NH4+[0]	>	>	null	null	BiGG:DHPPDADHPPDA2;iMEO21:DHPPDADHPPDA2;name:2,5-Diamino-6-hydroxy-4-(5-phosphoribosylamino)-pyrimidine	null	-356.95	2.25	cpd00001;cpd00931;cpd19013;cpd29703	OK	0	null	null	Secondary Database
rxn30312	GCCb	S-aminomethyldihydrolipoylprotein:(6S)-tetrahydrofolate	(1) cpd00087[0] + (1) cpd11830[0] <=> (1) cpd00125[0] + (1) cpd12225[0] + (1) cpd19013[0]	-1:cpd00087:0:0:"Tetrahydrofolate";-1:cpd11830:0:0:"S-Aminomethyldihydrolipoylprotein";1:cpd00125:0:0:"5-10-Methylenetetrahydrofolate";1:cpd12225:0:0:"Dihydrolipolprotein";1:cpd19013:0:0:"NH4+"	0	(1) cpd00087[0] + (1) cpd11830[0] <=> (1) cpd00125[0] + (1) cpd12225[0] + (1) cpd19013[0]	(1) Tetrahydrofolate[0] + (1) S-Aminomethyldihydrolipoylprotein[0] <=> (1) 5-10-Methylenetetrahydrofolate[0] + (1) Dihydrolipolprotein[0] + (1) NH4+[0]	=	=	null	null	BiGG:GCCb|GCCbim;JP_Creinhardtii_MSB:R_MTAM_LPAREN_nh4_RPAREN_;iMEO21:GCCb;iMM904:GCCbim;iND750:GCCbim;name:S-aminomethyldihydrolipoylprotein:(6S)-tetrahydrofolate|glycine-cleavage complex (lipoylprotein) irreversible	null	-2.29	2.09	cpd00087;cpd00125;cpd11830;cpd12225;cpd19013	OK	0	rxn30385	HB	Secondary Database
rxn30313	GLNSP2	Undecaprenyl-diphospho-N-acetylmuramoyl-(N-acetylglucosamine)-	(1) cpd00002[0] + (1) cpd03491[0] + (1) cpd19013[0] <=> (1) cpd00008[0] + (1) cpd00009[0] + (1) cpd03492[0]	-1:cpd00002:0:0:"ATP";-1:cpd03491:0:0:"Undecaprenyl-diphospho-N-acetylmuramoyl-(N-acetylglucosamine)-L-alanyl-gamma-D-glutamyl-L-lysyl-D-alanyl-D-alanine";-1:cpd19013:0:0:"NH4+";1:cpd00008:0:0:"ADP";1:cpd00009:0:0:"Phosphate";1:cpd00067:0:0:"H+";1:cpd03492:0:0:"Undecaprenyl-diphospho-N-acetylmuramoyl-(N-acetylglucosamine)-L-alanyl-D-isoglutaminyl-L-lysyl-D-alanyl-D-alanine"	0	(1) cpd00002[0] + (1) cpd03491[0] + (1) cpd19013[0] => (1) cpd00008[0] + (1) cpd00009[0] + (1) cpd00067[0] + (1) cpd03492[0]	(1) ATP[0] + (1) Undecaprenyl-diphospho-N-acetylmuramoyl-(N-acetylglucosamine)-L-alanyl-gamma-D-glutamyl-L-lysyl-D-alanyl-D-alanine[0] + (1) NH4+[0] => (1) ADP[0] + (1) Phosphate[0] + (1) H+[0] + (1) Undecaprenyl-diphospho-N-acetylmuramoyl-(N-acetylglucosamine)-L-alanyl-D-isoglutaminyl-L-lysyl-D-alanyl-D-alanine[0]	>	>	null	null	BiGG:GLNSP2;iMEO21:GLNSP2;iNJ661:GLNSP2;name:Undecaprenyl-diphospho-N-acetylmuramoyl-(N-acetylglucosamine)-	null	-2.09	0.89	cpd00002;cpd00008;cpd00009;cpd00067;cpd03491;cpd03492;cpd19013	OK	0	null	null	Secondary Database
rxn30314	GLYD	glycine:NAD+ oxidoreductase (deaminating)	(1) cpd00001[0] + (1) cpd00003[0] + (1) cpd00033[0] <=> (1) cpd00004[0] + (1) cpd00040[0] + (1) cpd19013[0]	-1:cpd00001:0:0:"H2O";-1:cpd00003:0:0:"NAD";-1:cpd00033:0:0:"Glycine";1:cpd00004:0:0:"NADH";1:cpd00040:0:0:"Glyoxalate";1:cpd00067:0:0:"H+";1:cpd19013:0:0:"NH4+"	0	(1) cpd00001[0] + (1) cpd00003[0] + (1) cpd00033[0] <=> (1) cpd00004[0] + (1) cpd00040[0] + (1) cpd00067[0] + (1) cpd19013[0]	(1) H2O[0] + (1) NAD[0] + (1) Glycine[0] <=> (1) NADH[0] + (1) Glyoxalate[0] + (1) H+[0] + (1) NH4+[0]	=	=	null	null	BiGG:GLYD;iJN746:GLYD;iMEO21:GLYD;iMO1056:GLYD;iSB619:GLYD;name:glycine:NAD+ oxidoreductase (deaminating)	null	10.15	1.3	cpd00001;cpd00003;cpd00004;cpd00033;cpd00040;cpd00067;cpd19013	OK	0	null	null	Secondary Database
rxn30315	GTPCII	GTP 7,8-8,9-dihydrolase (pyrophosphate-forming)	(3) cpd00001[0] + (1) cpd00038[0] <=> (1) cpd00012[0] + (1) cpd00047[0] + (1) cpd29703[0]	-3:cpd00001:0:0:"H2O";-1:cpd00038:0:0:"GTP";1:cpd00012:0:0:"PPi";1:cpd00047:0:0:"Formate";2:cpd00067:0:0:"H+";1:cpd29703:0:0:"2,5-Diamino-6-(5'-phosphoribosylamino)-4-pyrimidineone"	0	(3) cpd00001[0] + (1) cpd00038[0] <= (1) cpd00012[0] + (1) cpd00047[0] + (2) cpd00067[0] + (1) cpd29703[0]	(3) H2O[0] + (1) GTP[0] <= (1) PPi[0] + (1) Formate[0] + (2) H+[0] + (1) 2,5-Diamino-6-(5'-phosphoribosylamino)-4-pyrimidineone[0]	<	<	null	null	BiGG:GTPCII;iIT341:GTPCII;iJN746:GTPCII;iMEO21:GTPCII;iMM904:GTPCII;name:GTP 7,8-8,9-dihydrolase (pyrophosphate-forming)	null	310.47	3.21	cpd00001;cpd00012;cpd00038;cpd00047;cpd00067;cpd29703	OK	0	null	null	Secondary Database
rxn30316	MMM2r	(R)-2-Methyl-3-oxopropanoyl-CoA CoA-carbonylmutase	(1) cpd29702[0] <=> (1) cpd00078[0]	-1:cpd29702:0:0:"(R)-2-Methyl-3-oxopropanoyl-CoA";1:cpd00067:0:0:"H+";1:cpd00078:0:0:"Succinyl-CoA"	0	(1) cpd29702[0] => (1) cpd00067[0] + (1) cpd00078[0]	(1) (R)-2-Methyl-3-oxopropanoyl-CoA[0] => (1) H+[0] + (1) Succinyl-CoA[0]	>	>	null	null	BiGG:MMM2r;iMEO21:MMM2r;iNJ661:MMM2r;name:(R)-2-Methyl-3-oxopropanoyl-CoA CoA-carbonylmutase	null	-871.57	3.56	cpd00067;cpd00078;cpd29702	OK	0	null	null	Secondary Database
rxn30317	PLIPA1E160	Phospholipase A1 (phosphatidylethanolamine, n-C16:0) (periplasm)	(1) cpd00001[0] + (1) cpd15531[0] <=> (1) cpd00214[0] + (1) cpd15339[0]	-1:cpd00001:0:0:"H2O";-1:cpd15531:0:0:"phosphatidylethanolamine dihexadecanoyl";1:cpd00067:0:0:"H+";1:cpd00214:0:0:"Palmitate";1:cpd15339:0:0:"2-Acyl-sn-glycero-3-phosphoethanolamine (n-C16:0)"	0	(1) cpd00001[0] + (1) cpd15531[0] => (1) cpd00067[0] + (1) cpd00214[0] + (1) cpd15339[0]	(1) H2O[0] + (1) phosphatidylethanolamine dihexadecanoyl[0] => (1) H+[0] + (1) Palmitate[0] + (1) 2-Acyl-sn-glycero-3-phosphoethanolamine (n-C16:0)[0]	>	>	null	null	BiGG:PLIPA1E160|PLIPA1E160pp;iAF1260:PLIPA1E160pp;iMA945:PLIPA1E160pp;iMEO21:PLIPA1E160;iNJ661:PLIPA1E160;E.C.:3.1.1.32;name:Phospholipase A1 (phosphatidylethanolamine, n-C16:0)	null	-16.91	1.34	cpd00001;cpd00067;cpd00214;cpd15339;cpd15531	OK	1	rxn09133	null	Secondary Database
rxn30318	PLIPA1E180	Phospholipase A1 (phosphatidylethanolamine, n-C18:0) (periplasm)	(1) cpd00001[0] + (1) cpd15533[0] <=> (1) cpd01080[0] + (1) cpd15341[0]	-1:cpd00001:0:0:"H2O";-1:cpd15533:0:0:"phosphatidylethanolamine dioctadecanoyl";1:cpd00067:0:0:"H+";1:cpd01080:0:0:"ocdca";1:cpd15341:0:0:"2-Acyl-sn-glycero-3-phosphoethanolamine (n-C18:0)"	0	(1) cpd00001[0] + (1) cpd15533[0] => (1) cpd00067[0] + (1) cpd01080[0] + (1) cpd15341[0]	(1) H2O[0] + (1) phosphatidylethanolamine dioctadecanoyl[0] => (1) H+[0] + (1) ocdca[0] + (1) 2-Acyl-sn-glycero-3-phosphoethanolamine (n-C18:0)[0]	>	>	null	null	BiGG:PLIPA1E180|PLIPA1E180pp;iAF1260:PLIPA1E180pp;iMA945:PLIPA1E180pp;iMEO21:PLIPA1E180;iNJ661:PLIPA1E180;E.C.:3.1.1.32;name:Phospholipase A1 (phosphatidylethanolamine, n-C18:0)	null	-13.67	1.5	cpd00001;cpd00067;cpd01080;cpd15341;cpd15533	OK	1	rxn09135	null	Secondary Database
rxn30319	PPCOAC	Propanoyl-CoA:carbon-dioxide ligase (ADP-forming)	(1) cpd00002[0] + (1) cpd00086[0] + (1) cpd00242[0] <=> (1) cpd00008[0] + (1) cpd00009[0] + (1) cpd29701[0]	-1:cpd00002:0:0:"ATP";-1:cpd00086:0:0:"Propionyl-CoA";-1:cpd00242:0:0:"H2CO3";1:cpd00008:0:0:"ADP";1:cpd00009:0:0:"Phosphate";1:cpd29701:0:0:"(S)-2-Methyl-3-oxopropanoyl-CoA"	0	(1) cpd00002[0] + (1) cpd00086[0] + (1) cpd00242[0] <= (1) cpd00008[0] + (1) cpd00009[0] + (1) cpd29701[0]	(1) ATP[0] + (1) Propionyl-CoA[0] + (1) H2CO3[0] <= (1) ADP[0] + (1) Phosphate[0] + (1) (S)-2-Methyl-3-oxopropanoyl-CoA[0]	<	<	null	null	BiGG:PPCOAC;iMEO21:PPCOAC;iMO1056:PPCOAC;iNJ661:PPCOAC;iYO844:PPCOAC;name:Propanoyl-CoA:carbon-dioxide ligase (ADP-forming)	null	870.5	3.62	cpd00002;cpd00008;cpd00009;cpd00086;cpd00242;cpd29701	OK	0	null	null	Secondary Database
rxn30320	SHSL4r	O-Succinyl-L-homoserine succinate-lyase (adding cysteine)	(1) cpd00001[0] + (1) cpd00822[0] <=> (1) cpd00036[0] + (1) cpd00094[0] + (1) cpd19013[0]	-1:cpd00001:0:0:"H2O";-1:cpd00822:0:0:"O-Succinyl-L-homoserine";1:cpd00036:0:0:"Succinate";1:cpd00067:0:0:"H+";1:cpd00094:0:0:"2-Oxobutyrate";1:cpd19013:0:0:"NH4+"	0	(1) cpd00001[0] + (1) cpd00822[0] => (1) cpd00036[0] + (1) cpd00067[0] + (1) cpd00094[0] + (1) cpd19013[0]	(1) H2O[0] + (1) O-Succinyl-L-homoserine[0] => (1) Succinate[0] + (1) H+[0] + (1) 2-Oxobutyrate[0] + (1) NH4+[0]	>	>	null	null	BiGG:SHSL4r;JP_Creinhardtii_MSB:R_SHSL4h;iIT341:SHSL4r;iJN746:SHSL4r;iMEO21:SHSL4r;name:O-Succinyl-L-homoserine succinate-lyase (adding cysteine)|O-Succinyl-L-homoserine succinate-lyase (deaminating;2-oxobutanoate-forming)	null	-9.65	0.92	cpd00001;cpd00036;cpd00067;cpd00094;cpd00822;cpd19013	OK	0	rxn34665	null	Secondary Database
rxn30322	UDPDPS	undecaprenyl-diphosphate synthase	(1) cpd00113[0] + (1) cpd19241[0] <=> (1) cpd00012[0] + (1) cpd02229[0]	-1:cpd00113:0:0:"Isopentenyldiphosphate";-1:cpd19241:0:0:"all-trans-Decaprenyl diphosphate";1:cpd00012:0:0:"PPi";1:cpd00067:0:0:"H+";1:cpd02229:0:0:"Bactoprenyl diphosphate"	0	(1) cpd00113[0] + (1) cpd19241[0] => (1) cpd00012[0] + (1) cpd00067[0] + (1) cpd02229[0]	(1) Isopentenyldiphosphate[0] + (1) all-trans-Decaprenyl diphosphate[0] => (1) PPi[0] + (1) H+[0] + (1) Bactoprenyl diphosphate[0]	>	>	null	null	BiGG:UDPDPS;iMEO21:UDPDPS;iMO1056:UDPDPS;iNJ661:UDPDPS;iSB619:UDPDPS;name:undecaprenyl-diphosphate synthase	null	-22.53	0.67	cpd00012;cpd00067;cpd00113;cpd02229;cpd19241	OK	0	null	null	Secondary Database
rxn30323	UDPDPS2	undecaprenyl-diphosphate synthase	(1) cpd00113[0] + (1) cpd29704[0] <=> (1) cpd00012[0] + (1) cpd02229[0]	-1:cpd00113:0:0:"Isopentenyldiphosphate";-1:cpd29704:0:0:"(E,E,E,E,E,E,E,Z,Z) Decaprenyl diphosphate";1:cpd00012:0:0:"PPi";1:cpd00067:0:0:"H+";1:cpd02229:0:0:"Bactoprenyl diphosphate"	0	(1) cpd00113[0] + (1) cpd29704[0] => (1) cpd00012[0] + (1) cpd00067[0] + (1) cpd02229[0]	(1) Isopentenyldiphosphate[0] + (1) (E,E,E,E,E,E,E,Z,Z) Decaprenyl diphosphate[0] => (1) PPi[0] + (1) H+[0] + (1) Bactoprenyl diphosphate[0]	>	>	null	null	BiGG:UDPDPS2;iMEO21:UDPDPS2;iNJ661:UDPDPS2;name:undecaprenyl-diphosphate synthase	null	-208.9	5.21	cpd00012;cpd00067;cpd00113;cpd02229;cpd29704	OK	0	null	null	Secondary Database
rxn30324	UREA	Urea amidohydrolase	(1) cpd00001[0] + (1) cpd00073[0] <=> (1) cpd00011[0] + (2) cpd19013[0]	-1:cpd00001:0:0:"H2O";-2:cpd00067:0:0:"H+";-1:cpd00073:0:0:"Urea";1:cpd00011:0:0:"CO2";2:cpd19013:0:0:"NH4+"	0	(1) cpd00001[0] + (2) cpd00067[0] + (1) cpd00073[0] => (1) cpd00011[0] + (2) cpd19013[0]	(1) H2O[0] + (2) H+[0] + (1) Urea[0] => (1) CO2[0] + (2) NH4+[0]	>	>	null	null	BiGG:UREA;iIT341:UREA;iJN746:UREA;iMEO21:UREA;iNJ661:UREA;name:Urea amidohydrolase	null	-5.75	1.32	cpd00001;cpd00011;cpd00067;cpd00073;cpd19013	OK	0	null	null	Secondary Database
rxn30325	2HMHMBQMTm	2-hexaprenyl-3-methyl-5-hydroxy-6-methoxy-1,4-benzoquinone methyltransferase, mitochondrial	(1) cpd00017[0] + (1) cpd03442[0] <=> (1) cpd00019[0] + (1) cpd15290[0]	-1:cpd00017:0:0:"S-Adenosyl-L-methionine";-1:cpd03442:0:0:"2-Hexaprenyl-3-methyl-5-hydroxy-6-methoxy-1,4-benzoquinone";1:cpd00019:0:0:"S-Adenosyl-homocysteine";1:cpd15290:0:0:"Ubiquinone-6"	0	(1) cpd00017[0] + (1) cpd03442[0] <=> (1) cpd00019[0] + (1) cpd15290[0]	(1) S-Adenosyl-L-methionine[0] + (1) 2-Hexaprenyl-3-methyl-5-hydroxy-6-methoxy-1,4-benzoquinone[0] <=> (1) S-Adenosyl-homocysteine[0] + (1) Ubiquinone-6[0]	=	=	null	null	BiGG:2HMHMBQMTm;KEGG:R02175;iMM904:2HMHMBQMTm;iRS1563:R_R02175_c;E.C.:2.1.1.114;name:2-hexaprenyl-3-methyl-5-hydroxy-6-methoxy-1,4-benzoquinone methyltransferase|S-adenosyl-L-methionine:2-hexaprenyl-3-methyl-5-hydroxy-6-methoxy-1,4-benzoquinone 3-O-methyltransferase	null	-4.36	2.22	cpd00017;cpd00019;cpd03442;cpd15290	OK	1	rxn13186	HB	Secondary Database
rxn30326	2HP6MPMOm	2-Hexaprenyl-6-methoxyphenol monooxygenase, mitochondrial	(1) cpd00007[0] + (1) cpd03439[0] <=> (1) cpd00001[0] + (1) cpd03440[0]	-1:cpd00007:0:0:"O2";-1:cpd03439:0:0:"2-Hexaprenyl-6-methoxyphenol";1:cpd00001:0:0:"H2O";1:cpd03440:0:0:"2-Hexaprenyl-6-methoxy-1,4-benzoquinone"	0	(1) cpd00007[0] + (1) cpd03439[0] => (1) cpd00001[0] + (1) cpd03440[0]	(1) O2[0] + (1) 2-Hexaprenyl-6-methoxyphenol[0] => (1) H2O[0] + (1) 2-Hexaprenyl-6-methoxy-1,4-benzoquinone[0]	>	>	null	null	AlgaGEM:R_R04982_c;AraGEM:R_R04982_c;BiGG:2HP6MPMOm;KEGG:R04982;Maize_C4GEM:R_R04982_c;E.C.:1.14.13.-;name:2-Hexaprenyl-6-methoxyphenol monooxygenase	null	-80.83	1.93	cpd00001;cpd00007;cpd03439;cpd03440	OK	1	rxn03390	null	Secondary Database
rxn30327	2HPMBQMTm	2-hexaprenyl-6-methoxy-1,4-benzoquinone methyltransferase, mitochondrial	(1) cpd00017[0] + (1) cpd03440[0] <=> (1) cpd00019[0] + (1) cpd03441[0]	-1:cpd00017:0:0:"S-Adenosyl-L-methionine";-1:cpd03440:0:0:"2-Hexaprenyl-6-methoxy-1,4-benzoquinone";1:cpd00019:0:0:"S-Adenosyl-homocysteine";1:cpd00067:0:0:"H+";1:cpd03441:0:0:"2-Hexaprenyl-3-methyl-6-methoxy-1,4-benzoquinone"	0	(1) cpd00017[0] + (1) cpd03440[0] => (1) cpd00019[0] + (1) cpd00067[0] + (1) cpd03441[0]	(1) S-Adenosyl-L-methionine[0] + (1) 2-Hexaprenyl-6-methoxy-1,4-benzoquinone[0] => (1) S-Adenosyl-homocysteine[0] + (1) H+[0] + (1) 2-Hexaprenyl-3-methyl-6-methoxy-1,4-benzoquinone[0]	>	>	null	null	AlgaGEM:R_R04983_c;AraGEM:R_R04983_c;BiGG:2HPMBQMTm;KEGG:R04983;Maize_C4GEM:R_R04983_c;E.C.:2.1.1.201;name:2-hexaprenyl-6-methoxy-1,4-benzoquinone methyltransferase	null	-19.42	2.23	cpd00017;cpd00019;cpd00067;cpd03440;cpd03441	OK	1	rxn03391	null	Secondary Database
rxn30328	34HPLFM	3-(4-hydroxyphenyl-)lactate formation	(1) cpd00004[0] + (1) cpd00868[0] <=> (1) cpd00003[0] + (1) cpd02305[0]	-1:cpd00004:0:0:"NADH";-1:cpd00067:0:0:"H+";-1:cpd00868:0:0:"p-hydroxyphenylpyruvate";1:cpd00003:0:0:"NAD";1:cpd02305:0:0:"HPL"	0	(1) cpd00004[0] + (1) cpd00067[0] + (1) cpd00868[0] <=> (1) cpd00003[0] + (1) cpd02305[0]	(1) NADH[0] + (1) H+[0] + (1) p-hydroxyphenylpyruvate[0] <=> (1) NAD[0] + (1) HPL[0]	=	=	null	null	AraCyc:HYDROXYPHENYLPYRUVATE-REDUCTASE-RXN;BiGG:34HPLFM;BrachyCyc:HYDROXYPHENYLPYRUVATE-REDUCTASE-RXN;KEGG:R03336;MetaCyc:HYDROXYPHENYLPYRUVATE-REDUCTASE-RXN;E.C.:1.1.1.222|1.1.1.237;name:3-(4-hydroxyphenyl-)lactate formation|4-hydroxyphenyllactate:NAD+ oxidoreductase|HPRP|hydroxyphenylpyruvate reductase	null	-6.22	1.1	cpd00003;cpd00004;cpd00067;cpd00868;cpd02305	OK	1	rxn02392	null	Secondary Database
rxn30329	3HPH5MBDCm	3-Hexaprenyl-4-hydroxy-5-methoxybenzoate decarboxylase, mitochondrial	(1) cpd03151[0] <=> (1) cpd00011[0] + (1) cpd03439[0]	-1:cpd00067:0:0:"H+";-1:cpd03151:0:0:"3-Hexaprenyl-4-hydroxy-5-methoxybenzoate";1:cpd00011:0:0:"CO2";1:cpd03439:0:0:"2-Hexaprenyl-6-methoxyphenol"	0	(1) cpd00067[0] + (1) cpd03151[0] => (1) cpd00011[0] + (1) cpd03439[0]	(1) H+[0] + (1) 3-Hexaprenyl-4-hydroxy-5-methoxybenzoate[0] => (1) CO2[0] + (1) 2-Hexaprenyl-6-methoxyphenol[0]	>	>	null	null	BiGG:3HPH5MBDCm;ChlamyCyc:RXN3O-73;KEGG:R06866;MetaCyc:RXN3O-73;iMM904:3HPH5MBDCm;E.C.:4.1.1.-;name:3-Hexaprenyl-4-hydroxy-5-methoxybenzoate decarboxylase	null	-0.1	0.66	cpd00011;cpd00067;cpd03151;cpd03439	OK	1	rxn04680	null	Secondary Database
rxn30330	4HGLSDm	L-4-hydroxyglutamate semialdehyde dehydrogenase, mitochondrial	(1) cpd00001[0] + (1) cpd00003[0] + (1) cpd03530[0] <=> (1) cpd00004[0] + (1) cpd19042[0]	-1:cpd00001:0:0:"H2O";-1:cpd00003:0:0:"NAD";-1:cpd03530:0:0:"L-4-Hydroxyglutamatesemialdehyde";1:cpd00004:0:0:"NADH";2:cpd00067:0:0:"H+";1:cpd19042:0:0:"L-erythro-4-Hydroxyglutamate"	0	(1) cpd00001[0] + (1) cpd00003[0] + (1) cpd03530[0] <=> (1) cpd00004[0] + (2) cpd00067[0] + (1) cpd19042[0]	(1) H2O[0] + (1) NAD[0] + (1) L-4-Hydroxyglutamatesemialdehyde[0] <=> (1) NADH[0] + (2) H+[0] + (1) L-erythro-4-Hydroxyglutamate[0]	=	=	null	null	BiGG:4HGLSDm;TS_Athaliana:rxn862_m|rxn862_p;iMM904:4HGLSDm;iND750:4HGLSDm;E.C.:1.5.1.12;name:L-4-hydroxyglutamate semialdehyde dehydrogenase|L-erythro-4-Hydroxyglutamate:NAD+ oxidoreductase	null	-9.8	1.18	cpd00001;cpd00003;cpd00004;cpd00067;cpd03530;cpd19042	OK	0	rxn33493	null	Secondary Database
rxn30331	ACCOACrm	Acetyl-Coa carboxylase, mitochondrial	(1) cpd00002[0] + (1) cpd00022[0] + (1) cpd00242[0] <=> (1) cpd00008[0] + (1) cpd00009[0] + (1) cpd00070[0]	-1:cpd00002:0:0:"ATP";-1:cpd00022:0:0:"Acetyl-CoA";-1:cpd00242:0:0:"H2CO3";1:cpd00008:0:0:"ADP";1:cpd00009:0:0:"Phosphate";1:cpd00067:0:0:"H+";1:cpd00070:0:0:"Malonyl-CoA"	0	(1) cpd00002[0] + (1) cpd00022[0] + (1) cpd00242[0] <=> (1) cpd00008[0] + (1) cpd00009[0] + (1) cpd00067[0] + (1) cpd00070[0]	(1) ATP[0] + (1) Acetyl-CoA[0] + (1) H2CO3[0] <=> (1) ADP[0] + (1) Phosphate[0] + (1) H+[0] + (1) Malonyl-CoA[0]	=	=	null	null	AraCyc:ACETYL-COA-CARBOXYLTRANSFER-RXN;BiGG:ACC1|ACCOAC|ACCOACr|ACCOACrm;BrachyCyc:ACETYL-COA-CARBOXYLTRANSFER-RXN;KEGG:R00742;MetaCyc:ACETYL-COA-CARBOXYLTRANSFER-RXN;E.C.:6.4.1.2;name:Acetyl-CoA:carbon-dioxide ligase (ADP-forming)|Acetyl-Coa carboxylase|acetyl coenzyme A carboxylase|acetyl-CoA carboxylase|acetyl-CoA carboxylase, reversible reaction|acetyl-CoA carboxylate, reversible reaction|acetyl-CoA:carbon-dioxide ligase (ADP-forming)|acetyl-CoAcarboxylase-reversiblereaction	null	-1.07	0.74	cpd00002;cpd00008;cpd00009;cpd00022;cpd00067;cpd00070;cpd00242	OK	1	rxn00533;rxn27668;rxn38011	null	Secondary Database
rxn30332	ACGKm	acetylglutamate kinase, mitochondrial	(1) cpd00002[0] + (1) cpd00477[0] <=> (1) cpd00008[0] + (1) cpd02552[0]	-1:cpd00002:0:0:"ATP";-1:cpd00477:0:0:"N-Acetyl-L-glutamate";1:cpd00008:0:0:"ADP";1:cpd02552:0:0:"n-acetylglutamyl-phosphate"	0	(1) cpd00002[0] + (1) cpd00477[0] <=> (1) cpd00008[0] + (1) cpd02552[0]	(1) ATP[0] + (1) N-Acetyl-L-glutamate[0] <=> (1) ADP[0] + (1) n-acetylglutamyl-phosphate[0]	=	=	null	null	AraCyc:ACETYLGLUTKIN-RXN;BiGG:ACGK|ACGKm;BrachyCyc:ACETYLGLUTKIN-RXN;KEGG:R02649;MetaCyc:ACETYLGLUTKIN-RXN;E.C.:2.7.2.8;name:ATP:N-acetyl-L-glutamate 5-phosphotransferase|N-acetylglutamate 5-phosphotransferase|N-acetylglutamate kinase|N-acetylglutamate phosphokinase|N-acetylglutamic 5-phosphotransferase|acetylglutamate kinase|acetylglutamate phosphokinase	null	-6.9	0.29	cpd00002;cpd00008;cpd00477;cpd02552	OK	1	rxn01917;rxn27669	null	Secondary Database
rxn30333	ACHBSm	2-aceto-2-hydroxybutanoate synthase, mitochondrial	(1) cpd00020[0] + (1) cpd00094[0] <=> (1) cpd00011[0] + (1) cpd19045[0]	-1:cpd00020:0:0:"Pyruvate";-1:cpd00067:0:0:"H+";-1:cpd00094:0:0:"2-Oxobutyrate";1:cpd00011:0:0:"CO2";1:cpd19045:0:0:"(S)-2-Aceto-2-hydroxybutanoate"	0	(1) cpd00020[0] + (1) cpd00067[0] + (1) cpd00094[0] => (1) cpd00011[0] + (1) cpd19045[0]	(1) Pyruvate[0] + (1) H+[0] + (1) 2-Oxobutyrate[0] => (1) CO2[0] + (1) (S)-2-Aceto-2-hydroxybutanoate[0]	>	>	null	null	BiGG:ACHBSm;iMM904:ACHBSm;iND750:ACHBSm;name:2-aceto-2-hydroxybutanoate synthase	null	-10.53	0.73	cpd00011;cpd00020;cpd00067;cpd00094;cpd19045	OK	0	null	null	Secondary Database
rxn30334	ACLSm	acetolactate synthase, mitochondrial	(2) cpd00020[0] <=> (1) cpd00011[0] + (1) cpd19047[0]	-2:cpd00020:0:0:"Pyruvate";-1:cpd00067:0:0:"H+";1:cpd00011:0:0:"CO2";1:cpd19047:0:0:"(S)-2-Acetolactate"	0	(2) cpd00020[0] + (1) cpd00067[0] => (1) cpd00011[0] + (1) cpd19047[0]	(2) Pyruvate[0] + (1) H+[0] => (1) CO2[0] + (1) (S)-2-Acetolactate[0]	>	>	null	null	AraCyc:ACETOLACTSYN-RXN;BiGG:ACLS|ACLSm;BrachyCyc:ACETOLACTSYN-RXN;KEGG:R00226;MetaCyc:ACETOLACTSYN-RXN;E.C.:2.2.1.6|4.1.3.18;name:(S)-2-acetolactate pyruvate-lyase (carboxylating)|Acetolactate synthase|acetohydroxy acid synthetase|acetohydroxyacid synthase|acetolactate pyruvate-lyase (carboxylating)|acetolactate synthase|acetolactic synthetase|alpha-acetohydroxy acid synthetase|alpha-acetohydroxyacid synthase|alpha-acetolactate synthase|alpha-acetolactate synthetase|pyruvate:pyruvate acetaldehydetransferase (decarboxylating)	null	-10.53	0.73	cpd00011;cpd00020;cpd00067;cpd19047	OK	1	rxn15021;rxn27664	null	Secondary Database
rxn30335	ACOAHim	acetyl-CoA hydrolase, mitochondrial (irreversible)	(1) cpd00001[0] + (1) cpd00022[0] <=> (1) cpd00010[0] + (1) cpd00029[0]	-1:cpd00001:0:0:"H2O";-1:cpd00022:0:0:"Acetyl-CoA";1:cpd00010:0:0:"CoA";1:cpd00029:0:0:"Acetate";1:cpd00067:0:0:"H+"	0	(1) cpd00001[0] + (1) cpd00022[0] => (1) cpd00010[0] + (1) cpd00029[0] + (1) cpd00067[0]	(1) H2O[0] + (1) Acetyl-CoA[0] => (1) CoA[0] + (1) Acetate[0] + (1) H+[0]	>	>	null	null	AraCyc:ACETYL-COA-HYDROLASE-RXN;BiGG:ACH1|ACOAH|ACOAHim;KEGG:R00227;MetaCyc:ACETYL-COA-HYDROLASE-RXN;PlantCyc:ACETYL-COA-HYDROLASE-RXN;E.C.:3.1.2.1;name:Acetyl-CoA hydrolase|acetyl coenzyme A acylase|acetyl coenzyme A deacylase|acetyl coenzyme A hydrolase|acetyl-CoA acylase|acetyl-CoA deacylase|acetyl-CoA hydrolase|acetyl-CoA hydrolase, (irreversible)|acetyl-CoA thiol esterase	null	-7.3	1.31	cpd00001;cpd00010;cpd00022;cpd00029;cpd00067	OK	1	rxn00170	null	Secondary Database
rxn30336	ACOATAm	Acetyl-CoA ACP transacylase	(1) cpd00022[0] + (1) cpd11493[0] <=> (1) cpd00010[0] + (1) cpd11494[0]	-1:cpd00022:0:0:"Acetyl-CoA";-1:cpd11493:0:0:"ACP";1:cpd00010:0:0:"CoA";1:cpd11494:0:0:"Acetyl-ACP"	0	(1) cpd00022[0] + (1) cpd11493[0] <=> (1) cpd00010[0] + (1) cpd11494[0]	(1) Acetyl-CoA[0] + (1) ACP[0] <=> (1) CoA[0] + (1) Acetyl-ACP[0]	=	=	null	null	AraCyc:ACP-S-ACETYLTRANSFER-RXN;BiGG:ACOATA|ACOATAm|FAS1_s;EcoCyc:ACP-S-ACETYLTRANSFER-RXN;KEGG:R01624;MetaCyc:ACP-S-ACETYLTRANSFER-RXN;E.C.:2.3.1.179|2.3.1.180|2.3.1.38|2.3.1.85|2.3.1.86;name:3-oxoacyl-[acyl-carrier-protein] synthase III, beta-ketoacyl-ACP synthase III / 3-ketoacyl-acyl carrier protein synthase III (KAS III)|ACAT|Acetyl-CoA ACP transacylase|Acetyl-CoAACPtransacylase|[ACP]acetyltransferase|[acyl-carrier-protein] S-acetyltransferase|[acyl-carrier-protein]acetyltransferase|acetyl coenzyme A-acyl-carrier-protein transacylase|acetyl-CoA:[acyl-carrier protein] S-acetyltransferase|acetyl-CoA:[acyl-carrier-protein] S-acetyltransferase	null	0	2	cpd00010;cpd00022;cpd11493;cpd11494	OK	1	rxn05349;rxn31225	null	Secondary Database
rxn30337	ACP1e	acid phosphatase, extracellular (secreted)	(1) cpd00001[0] + (1) cpd00050[0] <=> (1) cpd00009[0] + (1) cpd00220[0]	-1:cpd00001:0:0:"H2O";-1:cpd00050:0:0:"FMN";1:cpd00009:0:0:"Phosphate";1:cpd00220:0:0:"Riboflavin"	0	(1) cpd00001[0] + (1) cpd00050[0] <=> (1) cpd00009[0] + (1) cpd00220[0]	(1) H2O[0] + (1) FMN[0] <=> (1) Phosphate[0] + (1) Riboflavin[0]	=	=	null	null	BiGG:ACP1(FMN)|ACP1_FMN|ACP1_FMN_|ACP1e|PHO11;EcoCyc:RXN0-5187;KEGG:R00548;MaizeCyc:RXNBWI-1|RXNBWI-2;MetaCyc:RXN0-5187;E.C.:3.1.3|3.1.3.-|3.1.3.2;name:FMN hydrolase|Riboflavin-5-phosphate phosphohydrolase (acid optimum)|acid phosphatase (FMN)|acid phosphatase, (secreted)|acidphosphatase-FMN|riboflavin-5-phosphate phosphohydrolase (acid optimum)	null	7.21	0.74	cpd00001;cpd00009;cpd00050;cpd00220	OK	1	rxn00391;rxn32581;rxn38689	null	Secondary Database
rxn30338	ACSp	acetyl-CoA synthetase	(1) cpd00002[0] + (1) cpd00010[0] + (1) cpd00029[0] <=> (1) cpd00012[0] + (1) cpd00018[0] + (1) cpd00022[0]	-1:cpd00002:0:0:"ATP";-1:cpd00010:0:0:"CoA";-1:cpd00029:0:0:"Acetate";1:cpd00012:0:0:"PPi";1:cpd00018:0:0:"AMP";1:cpd00022:0:0:"Acetyl-CoA";1:cpd00067:0:0:"H+"	0	(1) cpd00002[0] + (1) cpd00010[0] + (1) cpd00029[0] => (1) cpd00012[0] + (1) cpd00018[0] + (1) cpd00022[0] + (1) cpd00067[0]	(1) ATP[0] + (1) CoA[0] + (1) Acetate[0] => (1) PPi[0] + (1) AMP[0] + (1) Acetyl-CoA[0] + (1) H+[0]	>	>	null	null	AraCyc:ACETATE--COA-LIGASE-RXN;BiGG:ACS|ACS1|ACSm|ACSp|ACSr;BrachyCyc:ACETATE--COA-LIGASE-RXN;KEGG:R00235;MetaCyc:ACETATE--COA-LIGASE-RXN;E.C.:6.2.1.1;name:Acetate thiokinase|Acetate:CoA ligase (AMP-forming)|Acetyl-CoA synthase|Acetyl-CoA synthetase|Acetyl-activating enzyme|Acyl-activating enzyme|acetate thiokinase|acetate--CoA ligase|acetate--coa ligase|acetate-CoA ligase|acetate:CoA ligase (AMP-forming)|acetic thiokinase|acetyl CoA ligase|acetyl CoA synthase|acetyl activating enzyme|acetyl coenzyme A synthetase|acetyl-CoA synthetase|acetyl-CoA synthetase reversible|acetyl-CoAsynthetase|acetyl-coenzyme A synthase|acyl-activating enzyme|short chain fatty acyl-CoA synthetase|short-chain acyl-coenzyme A synthetase	null	-20.01	1.33	cpd00002;cpd00010;cpd00012;cpd00018;cpd00022;cpd00029;cpd00067	OK	1	rxn00175;rxn27659;rxn27660	null	Secondary Database
rxn30339	AGPRim	N-acetyl-g-glutamyl-phosphate reductase, irreversible, mitochondrial	(1) cpd00005[0] + (1) cpd02552[0] <=> (1) cpd00006[0] + (1) cpd00009[0] + (1) cpd00918[0]	-1:cpd00005:0:0:"NADPH";-1:cpd00067:0:0:"H+";-1:cpd02552:0:0:"n-acetylglutamyl-phosphate";1:cpd00006:0:0:"NADP";1:cpd00009:0:0:"Phosphate";1:cpd00918:0:0:"2-Acetamido-5-oxopentanoate"	0	(1) cpd00005[0] + (1) cpd00067[0] + (1) cpd02552[0] <=> (1) cpd00006[0] + (1) cpd00009[0] + (1) cpd00918[0]	(1) NADPH[0] + (1) H+[0] + (1) n-acetylglutamyl-phosphate[0] <=> (1) NADP[0] + (1) Phosphate[0] + (1) 2-Acetamido-5-oxopentanoate[0]	=	=	null	null	AraCyc:N-ACETYLGLUTPREDUCT-RXN;BiGG:AGPR|AGPRim;BrachyCyc:N-ACETYLGLUTPREDUCT-RXN;KEGG:R03443;MetaCyc:N-ACETYLGLUTPREDUCT-RXN;E.C.:1.2.1.38;name:(phosphrylating)|N-Acetyl-L-glutamate-5-semialdehyde:NADP+ 5-oxidoreductase|N-acetyl-L-glutamate gamma-semialdehyde:NADP+ oxidoreductase (phosphorylating)|N-acetyl-L-glutamate-5-semialdehyde:NADP+ 5-oxidoreductase (phosphorylating)|N-acetyl-L-glutamate-5-semialdehyde:NADP+ 5-oxidoreductase (phosphrylating)|N-acetyl-g-glutamyl-phosphate reductase|N-acetyl-g-glutamyl-phosphate reductase, irreversible|N-acetyl-gamma-glutamyl-phosphate reductase|N-acetylglutamate 5-semialdehyde dehydrogenase|N-acetylglutamic gamma-semialdehyde dehydrogenase|reductase, acetyl-gamma-glutamyl phosphate	null	9.89	1.2	cpd00005;cpd00006;cpd00009;cpd00067;cpd00918;cpd02552	OK	1	rxn02465;rxn28002	null	Secondary Database
rxn30340	AKGDam	oxoglutarate dehydrogenase (lipoamide)	(1) cpd00024[0] + (1) cpd00213[0] <=> (1) cpd00011[0] + (1) cpd00860[0]	-1:cpd00024:0:0:"2-Oxoglutarate";-1:cpd00067:0:0:"H+";-1:cpd00213:0:0:"Lipoamide";1:cpd00011:0:0:"CO2";1:cpd00860:0:0:"S-Succinyldihydrolipoamide"	0	(1) cpd00024[0] + (1) cpd00067[0] + (1) cpd00213[0] => (1) cpd00011[0] + (1) cpd00860[0]	(1) 2-Oxoglutarate[0] + (1) H+[0] + (1) Lipoamide[0] => (1) CO2[0] + (1) S-Succinyldihydrolipoamide[0]	>	>	null	null	BiGG:AKGDa|AKGDam;JP_Creinhardtii_MSB:R_AKGDHmi;JP_Creinhardtii_NMeth:R_AKGDHmi;KEGG:R01700;iJN746:AKGDa;E.C.:1.2.4.2;name:2-oxoglutarate:[dihydrolipoyllysine-residue|2-oxoglutarate:[dihydrolipoyllysine-residue succinyltransferase]-lipoyllysine 2-oxidoreductase (decarboxylating, acceptor-succinylating)|oxoglutarate dehydrogenase (lipoamide)|succinyltransferase]-lipoyllysine 2-oxidoreductase (decarboxylating,	null	-9.68	1.95	cpd00011;cpd00024;cpd00067;cpd00213;cpd00860	OK	1	rxn01243;rxn30543	null	Secondary Database
rxn30341	AKGDbm	oxoglutarate dehydrogenase (dihydrolipoamide S-succinyltransferase)	(1) cpd00010[0] + (1) cpd00860[0] <=> (1) cpd00078[0] + (1) cpd00449[0]	-1:cpd00010:0:0:"CoA";-1:cpd00860:0:0:"S-Succinyldihydrolipoamide";1:cpd00078:0:0:"Succinyl-CoA";1:cpd00449:0:0:"Dihydrolipoamide"	0	(1) cpd00010[0] + (1) cpd00860[0] <=> (1) cpd00078[0] + (1) cpd00449[0]	(1) CoA[0] + (1) S-Succinyldihydrolipoamide[0] <=> (1) Succinyl-CoA[0] + (1) Dihydrolipoamide[0]	=	=	null	null	BiGG:AKGDb|AKGDbm|AKGDbr;JP_Creinhardtii_MSB:R_AKGDHe2r;JP_Creinhardtii_NMeth:R_AKGDHe2r;KEGG:R02570;iJN746:AKGDbr;E.C.:2.3.1.61;name:oxoglutarate dehydrogenase (dihydrolipoamide S-succinyltransferase)|oxoglutarate dehydrogenase (dihydrolipoamide S-succinyltransferase) reversible|succinyl-CoA:enzyme N6-(dihydrolipoyl)lysine S-succinyltransferase	null	0	2	cpd00010;cpd00078;cpd00449;cpd00860	OK	1	rxn01872;rxn30301	null	Secondary Database
rxn30343	ALCD23xim	aldehyde dehydrogenase (isobutyl alcohol, NAD), mitochondrial	(1) cpd00004[0] + (1) cpd16874[0] <=> (1) cpd00003[0] + (1) cpd10408[0]	-1:cpd00004:0:0:"NADH";-1:cpd00067:0:0:"H+";-1:cpd16874:0:0:"2-methylpropanal";1:cpd00003:0:0:"NAD";1:cpd10408:0:0:"Isobutyl alcohol"	0	(1) cpd00004[0] + (1) cpd00067[0] + (1) cpd16874[0] => (1) cpd00003[0] + (1) cpd10408[0]	(1) NADH[0] + (1) H+[0] + (1) 2-methylpropanal[0] => (1) NAD[0] + (1) Isobutyl alcohol[0]	>	>	null	null	BiGG:ALCD23xi|ALCD23xim;iMM904:ALCD23xi|ALCD23xim;name:aldehyde dehydrogenase (isobutyl alcohol, NAD)	null	-37.84	1.09	cpd00003;cpd00004;cpd00067;cpd10408;cpd16874	OK	1	rxn13224	null	Secondary Database
rxn30344	ALDD20xm	aldehyde dehydrogenase (indole-3-acetaldehyde, NAD), mitochondrial	(1) cpd00001[0] + (1) cpd00003[0] + (1) cpd00486[0] <=> (1) cpd00004[0] + (1) cpd00703[0]	-1:cpd00001:0:0:"H2O";-1:cpd00003:0:0:"NAD";-1:cpd00486:0:0:"Indoleacetaldehyde";1:cpd00004:0:0:"NADH";2:cpd00067:0:0:"H+";1:cpd00703:0:0:"Indoleacetate"	0	(1) cpd00001[0] + (1) cpd00003[0] + (1) cpd00486[0] <=> (1) cpd00004[0] + (2) cpd00067[0] + (1) cpd00703[0]	(1) H2O[0] + (1) NAD[0] + (1) Indoleacetaldehyde[0] <=> (1) NADH[0] + (2) H+[0] + (1) Indoleacetate[0]	=	=	null	null	AraCyc:RXN-10715;BiGG:ALDD20xm;BrachyCyc:RXN-5581.c.brachyexp.NAD_NADH;KEGG:R02678;MetaCyc:RXN-10715|RXN-5581.c.metaexp.NAD_NADH;E.C.:1.2.1.3;name:Indole-3-acetaldehyde:NAD+ oxidoreductase|aldehyde dehydrogenase (indole-3-acetaldehyde, NAD)|indole acetaldehyde dehydrogenase	null	-9.8	1.18	cpd00001;cpd00003;cpd00004;cpd00067;cpd00486;cpd00703	OK	1	rxn01937;rxn31901	null	Secondary Database
rxn30345	ALDD20ym	aldehyde dehydrogenase (indole-3-acetaldehyde, NADP), mitochondrial	(1) cpd00001[0] + (1) cpd00006[0] + (1) cpd00486[0] <=> (1) cpd00005[0] + (1) cpd00703[0]	-1:cpd00001:0:0:"H2O";-1:cpd00006:0:0:"NADP";-1:cpd00486:0:0:"Indoleacetaldehyde";1:cpd00005:0:0:"NADPH";2:cpd00067:0:0:"H+";1:cpd00703:0:0:"Indoleacetate"	0	(1) cpd00001[0] + (1) cpd00006[0] + (1) cpd00486[0] <=> (1) cpd00005[0] + (2) cpd00067[0] + (1) cpd00703[0]	(1) H2O[0] + (1) NADP[0] + (1) Indoleacetaldehyde[0] <=> (1) NADPH[0] + (2) H+[0] + (1) Indoleacetate[0]	=	=	null	null	BiGG:ALDD20y|ALDD20ym;BrachyCyc:RXN-5581.c.brachyexp.NADP_NADPH;MaizeCyc:RXN-5581.c.maizeexp.NADP_NADPH;MetaCyc:RXN-5581.c.metaexp.NADP_NADPH;SorghumCyc:RXN-5581.c.sorghumexp.NADP_NADPH;E.C.:1.2.1.5;name:aldehyde dehydrogenase (indole-3-acetaldehyde, NADP)	null	-9.8	1.18	cpd00001;cpd00005;cpd00006;cpd00067;cpd00486;cpd00703	OK	1	rxn09882	null	Secondary Database
rxn30346	ALPHNH	allophanate hydrolase	(1) cpd00001[0] + (1) cpd00742[0] <=> (2) cpd00011[0] + (2) cpd19013[0]	-1:cpd00001:0:0:"H2O";-3:cpd00067:0:0:"H+";-1:cpd00742:0:0:"Allophanate";2:cpd00011:0:0:"CO2";2:cpd19013:0:0:"NH4+"	0	(1) cpd00001[0] + (3) cpd00067[0] + (1) cpd00742[0] => (2) cpd00011[0] + (2) cpd19013[0]	(1) H2O[0] + (3) H+[0] + (1) Allophanate[0] => (2) CO2[0] + (2) NH4+[0]	>	>	null	null	BiGG:ALPHNH;JP_Creinhardtii_MSB:R_ALPH|R_ALPHm;iMM904:ALPHNH;iND750:ALPHNH;name:allophanate hydrolase	null	-9.62	1.78	cpd00001;cpd00011;cpd00067;cpd00742;cpd19013	OK	0	rxn35525	null	Secondary Database
rxn30347	AMID	amidase	(1) cpd00001[0] + (1) cpd01973[0] <=> (1) cpd00762[0] + (1) cpd19013[0]	-1:cpd00001:0:0:"H2O";-1:cpd01973:0:0:"4-Guanidinobutanamide";1:cpd00762:0:0:"4-Guanidinobutanoate";1:cpd19013:0:0:"NH4+"	0	(1) cpd00001[0] + (1) cpd01973[0] => (1) cpd00762[0] + (1) cpd19013[0]	(1) H2O[0] + (1) 4-Guanidinobutanamide[0] => (1) 4-Guanidinobutanoate[0] + (1) NH4+[0]	>	>	null	null	BiGG:AMID;iMM904:AMID;iND750:AMID;name:amidase	null	-4.72	0.88	cpd00001;cpd00762;cpd01973;cpd19013	OK	0	null	null	Secondary Database
rxn30348	AMID2	amidase	(1) cpd00001[0] + (1) cpd01647[0] <=> (1) cpd00430[0] + (1) cpd19013[0]	-1:cpd00001:0:0:"H2O";-1:cpd00067:0:0:"H+";-1:cpd01647:0:0:"2-Phenylacetamide";1:cpd00430:0:0:"PACT";1:cpd19013:0:0:"NH4+"	0	(1) cpd00001[0] + (1) cpd00067[0] + (1) cpd01647[0] <=> (1) cpd00430[0] + (1) cpd19013[0]	(1) H2O[0] + (1) H+[0] + (1) 2-Phenylacetamide[0] <=> (1) PACT[0] + (1) NH4+[0]	=	=	null	null	BiGG:AMID2;iIT341:AMID2;iMM904:AMID2;iND750:AMID2;name:amidase	null	7.34	0.98	cpd00001;cpd00067;cpd00430;cpd01647;cpd19013	OK	0	null	null	Secondary Database
rxn30349	AMID3	amidase	(1) cpd00001[0] + (1) cpd01747[0] <=> (1) cpd00703[0] + (1) cpd19013[0]	-1:cpd00001:0:0:"H2O";-1:cpd01747:0:0:"Indole-3-acetamide";1:cpd00703:0:0:"Indoleacetate";1:cpd19013:0:0:"NH4+"	0	(1) cpd00001[0] + (1) cpd01747[0] => (1) cpd00703[0] + (1) cpd19013[0]	(1) H2O[0] + (1) Indole-3-acetamide[0] => (1) Indoleacetate[0] + (1) NH4+[0]	>	>	null	null	BiGG:AMID3;iMM904:AMID3;iND750:AMID3;name:amidase	null	-4.72	0.88	cpd00001;cpd00703;cpd01747;cpd19013	OK	0	null	null	Secondary Database
rxn30350	AMPDA	Adenosine monophosphate deaminase	(1) cpd00001[0] + (1) cpd00018[0] <=> (1) cpd00114[0] + (1) cpd19013[0]	-1:cpd00001:0:0:"H2O";-1:cpd00018:0:0:"AMP";-1:cpd00067:0:0:"H+";1:cpd00114:0:0:"IMP";1:cpd19013:0:0:"NH4+"	0	(1) cpd00001[0] + (1) cpd00018[0] + (1) cpd00067[0] => (1) cpd00114[0] + (1) cpd19013[0]	(1) H2O[0] + (1) AMP[0] + (1) H+[0] => (1) IMP[0] + (1) NH4+[0]	>	>	null	null	BiGG:AMPDA;JP_Creinhardtii_MSB:R_AMPD;iMM904:AMPDA;iND750:AMPDA;name:Adenosine monophosphate deaminase	null	-8.48	1.32	cpd00001;cpd00018;cpd00067;cpd00114;cpd19013	OK	0	null	null	Secondary Database
rxn30351	APRTO2	N-acetylputrescine: oxygen oxireductase (deaminating)	(1) cpd00001[0] + (1) cpd00007[0] + (1) cpd01758[0] <=> (1) cpd00025[0] + (1) cpd03529[0] + (1) cpd19013[0]	-1:cpd00001:0:0:"H2O";-1:cpd00007:0:0:"O2";-1:cpd01758:0:0:"N-Acetylputrescine";1:cpd00025:0:0:"H2O2";1:cpd03529:0:0:"N4-Acetylaminobutanal";1:cpd19013:0:0:"NH4+"	0	(1) cpd00001[0] + (1) cpd00007[0] + (1) cpd01758[0] => (1) cpd00025[0] + (1) cpd03529[0] + (1) cpd19013[0]	(1) H2O[0] + (1) O2[0] + (1) N-Acetylputrescine[0] => (1) H2O2[0] + (1) N4-Acetylaminobutanal[0] + (1) NH4+[0]	>	>	null	null	BiGG:APRTO2;iMM904:APRTO2;iND750:APRTO2;name:N-acetylputrescine: oxygen oxireductase (deaminating)	null	-24.02	1.04	cpd00001;cpd00007;cpd00025;cpd01758;cpd03529;cpd19013	OK	0	null	null	Secondary Database
rxn30352	ARGTRSm	Arginyl-tRNA synthetase, mitochondrial	(1) cpd00002[0] + (1) cpd00051[0] + (1) cpd11907[0] <=> (1) cpd00012[0] + (1) cpd00018[0] + (1) cpd12036[0]	-1:cpd00002:0:0:"ATP";-1:cpd00051:0:0:"L-Arginine";-1:cpd11907:0:0:"tRNA(Arg)";1:cpd00012:0:0:"PPi";1:cpd00018:0:0:"AMP";1:cpd00067:0:0:"H+";1:cpd12036:0:0:"L-Arginyl-tRNA"	0	(1) cpd00002[0] + (1) cpd00051[0] + (1) cpd11907[0] <=> (1) cpd00012[0] + (1) cpd00018[0] + (1) cpd00067[0] + (1) cpd12036[0]	(1) ATP[0] + (1) L-Arginine[0] + (1) tRNA(Arg)[0] <=> (1) PPi[0] + (1) AMP[0] + (1) H+[0] + (1) L-Arginyl-tRNA[0]	?	=	null	null	AlgaGEM:R_R03646_c;AraGEM:R_R03646_c;BiGG:ARGTRS|ARGTRSm|MSR1|YDR341C;JP_Creinhardtii_MSB:R_ARGT;KEGG:R03646;E.C.:6.1.1.19;name:Arginyl-tRNA synthetase|L-Arginine:tRNA(Arg) ligase (AMP-forming)|arginine--trna ligase	null	10000000	10000000	cpd00002;cpd00012;cpd00018;cpd00051;cpd00067;cpd11907;cpd12036	OK	1	rxn06432	HB	Secondary Database
rxn30353	ASNNe	L-asparaginase, extracellular	(1) cpd00001[0] + (1) cpd00132[0] <=> (1) cpd00041[0] + (1) cpd19013[0]	-1:cpd00001:0:0:"H2O";-1:cpd00132:0:0:"L-Asparagine";1:cpd00041:0:0:"L-Aspartate";1:cpd19013:0:0:"NH4+"	0	(1) cpd00001[0] + (1) cpd00132[0] <=> (1) cpd00041[0] + (1) cpd19013[0]	(1) H2O[0] + (1) L-Asparagine[0] <=> (1) L-Aspartate[0] + (1) NH4+[0]	=	=	null	null	BiGG:ASNN|ASNNe|ASNNpp;JP_Creinhardtii_MSB:R_ASPSE;iAF1260:ASNN|ASNNpp;iAF692:ASNN;iIT341:ASNN;E.C.:3.5.1.1;name:L-asparaginase|asparaginase	null	-4.72	0.88	cpd00001;cpd00041;cpd00132;cpd19013	OK	1	rxn29950;rxn29992;rxn34558	null	Secondary Database
rxn30354	ASNTRSm	asparaginyl-tRNA synthetase, miotchondrial	(1) cpd00002[0] + (1) cpd00132[0] + (1) cpd11908[0] <=> (1) cpd00012[0] + (1) cpd00018[0] + (1) cpd12313[0]	-1:cpd00002:0:0:"ATP";-1:cpd00132:0:0:"L-Asparagine";-1:cpd11908:0:0:"tRNA(Asn)";1:cpd00012:0:0:"PPi";1:cpd00018:0:0:"AMP";1:cpd00067:0:0:"H+";1:cpd12313:0:0:"Asn-tRNA(Asn)"	0	(1) cpd00002[0] + (1) cpd00132[0] + (1) cpd11908[0] <=> (1) cpd00012[0] + (1) cpd00018[0] + (1) cpd00067[0] + (1) cpd12313[0]	(1) ATP[0] + (1) L-Asparagine[0] + (1) tRNA(Asn)[0] <=> (1) PPi[0] + (1) AMP[0] + (1) H+[0] + (1) Asn-tRNA(Asn)[0]	?	=	null	null	AlgaGEM:R_R03648_c;AraGEM:R_R03648_c;BiGG:ASNTRS|ASNTRSm;JP_Creinhardtii_MSB:R_ASNTL;KEGG:R03648;E.C.:6.1.1.22;name:Asparaginyl-tRNA synthetase|L-Asparagine:tRNA(Asn) ligase (AMP-forming)|asparaginyl-tRNA synthetase, miotchondrial	null	10000000	10000000	cpd00002;cpd00012;cpd00018;cpd00067;cpd00132;cpd11908;cpd12313	OK	1	rxn06434	HB	Secondary Database
rxn30355	ASPTAp	aspartate transaminase, peroxisomal	(1) cpd00024[0] + (1) cpd00041[0] <=> (1) cpd00023[0] + (1) cpd00032[0]	-1:cpd00024:0:0:"2-Oxoglutarate";-1:cpd00041:0:0:"L-Aspartate";1:cpd00023:0:0:"L-Glutamate";1:cpd00032:0:0:"Oxaloacetate"	0	(1) cpd00024[0] + (1) cpd00041[0] <=> (1) cpd00023[0] + (1) cpd00032[0]	(1) 2-Oxoglutarate[0] + (1) L-Aspartate[0] <=> (1) L-Glutamate[0] + (1) Oxaloacetate[0]	=	=	null	null	AraCyc:ASPAMINOTRANS-RXN|RXN-13697;BiGG:AAT1_1|AAT2_1|ASPTA|ASPTA1|ASPTA1r|ASPTAm|ASPTAp;BrachyCyc:ASPAMINOTRANS-RXN;KEGG:R00355;MetaCyc:ASPAMINOTRANS-RXN;E.C.:2.6.1.1;name:2-oxoglutarate-glutamate aminotransferase|AAT|AST|AspT|Aspartate aminotransferase|GOT (enzyme)|Glutamic--aspartic transaminase|Glutamic--oxaloacetic transaminase|L-Aspartate:2-oxoglutarate aminotransferase|L-aspartate transaminase|L-aspartate-2-ketoglutarate aminotransferase|L-aspartate-2-oxoglutarate aminotransferase|L-aspartate-2-oxoglutarate-transaminase|L-aspartate-alpha-ketoglutarate transaminase|L-aspartate:2-oxoglutarate aminotransferase|L-aspartic aminotransferase|Transaminase A|aspartate alpha-ketoglutarate transaminase|aspartate aminotransferase|aspartate transaminase|aspartate-2-oxoglutarate transaminase|aspartate:2-oxoglutarate aminotransferase|aspartatetransaminase|aspartic acid aminotransferase|aspartic aminotransferase|aspartyl aminotransferase|glutamate oxaloacetate transaminase|glutamate-oxalacetate aminotransferase|glutamate-oxalate transaminase|glutamic oxalic transaminase|glutamic-aspartic aminotransferase|glutamic-aspartic transaminase|glutamic-oxalacetic transaminase|glutamic-oxaloacetic transaminase|oxaloacetate transferase|oxaloacetate-aspartate aminotransferase|transaminase A	null	0	2	cpd00023;cpd00024;cpd00032;cpd00041	OK	1	rxn00260;rxn27719;rxn27720	null	Secondary Database
rxn30356	CCP2m	Cytochrome c peroxidase, mitochondrial	(1) cpd00025[0] + (2) cpd00110[0] <=> (2) cpd00001[0] + (2) cpd00109[0]	-1:cpd00025:0:0:"H2O2";-2:cpd00067:0:0:"H+";-2:cpd00110:0:0:"Cytochrome c2+";2:cpd00001:0:0:"H2O";2:cpd00109:0:0:"Cytochrome c3+"	0	(1) cpd00025[0] + (2) cpd00067[0] + (2) cpd00110[0] => (2) cpd00001[0] + (2) cpd00109[0]	(1) H2O2[0] + (2) H+[0] + (2) Cytochrome c2+[0] => (2) H2O[0] + (2) Cytochrome c3+[0]	>	>	null	null	BiGG:CCP|CCP2m|CYCPO;JP_Creinhardtii_MSB:R_CCP2m;KEGG:R00017;iIT341:CCP;iMM904:CCP2m;E.C.:1.11.1.5;name:Cytochrome c peroxidase|Cytochromecperoxidase|Ferrocytochrome-c:hydrogen-peroxide oxidoreductase|ferrocytochrome-c:hydrogen-peroxide oxidoreductase	null	-62.26	1.12	cpd00001;cpd00025;cpd00067;cpd00109;cpd00110	OK	1	rxn00014	null	Secondary Database
rxn30358	CERS124	Ceramide-1 synthase (24C)	(1) cpd00623[0] + (1) cpd29705[0] <=> (1) cpd00010[0] + (1) cpd15220[0]	-1:cpd00623:0:0:"Sphinganine";-1:cpd29705:0:0:"tetracosanoyl-CoA (n-C24:0CoA)";1:cpd00010:0:0:"CoA";1:cpd00067:0:0:"H+";1:cpd15220:0:0:"Ceramide-1 Sphinganine:n-C24:0)"	0	(1) cpd00623[0] + (1) cpd29705[0] => (1) cpd00010[0] + (1) cpd00067[0] + (1) cpd15220[0]	(1) Sphinganine[0] + (1) tetracosanoyl-CoA (n-C24:0CoA)[0] => (1) CoA[0] + (1) H+[0] + (1) Ceramide-1 Sphinganine:n-C24:0)[0]	>	>	null	null	BiGG:CERS124;iMM904:CERS124;iND750:CERS124;name:Ceramide-1 synthase (24C)	null	-703.08	3.49	cpd00010;cpd00067;cpd00623;cpd15220;cpd29705	OK	0	null	null	Secondary Database
rxn30359	CERS126	Ceramide-1 synthase (26C)	(1) cpd00623[0] + (1) cpd15241[0] <=> (1) cpd00010[0] + (1) cpd15221[0]	-1:cpd00623:0:0:"Sphinganine";-1:cpd15241:0:0:"Hexacosanoyl-CoA";1:cpd00010:0:0:"CoA";2:cpd00067:0:0:"H+";1:cpd15221:0:0:"Ceramide-1 Sphinganine:n-C26:0)"	0	(1) cpd00623[0] + (1) cpd15241[0] => (1) cpd00010[0] + (2) cpd00067[0] + (1) cpd15221[0]	(1) Sphinganine[0] + (1) Hexacosanoyl-CoA[0] => (1) CoA[0] + (2) H+[0] + (1) Ceramide-1 Sphinganine:n-C26:0)[0]	>	>	null	null	BiGG:CERASE126er|CERS126|CERS126er;iMM904:CERASE126er|CERS126|CERS126er;iND750:CERS126;name:Ceramide-1 synthase (26C)|alkaline ceramidase (ceramide-1)	null	-712.61	3.49	cpd00010;cpd00067;cpd00623;cpd15221;cpd15241	OK	1	rxn09606	null	Secondary Database
rxn30360	CERS226	Ceramide-2 synthase (26C)	(1) cpd08926[0] + (1) cpd15241[0] <=> (1) cpd00010[0] + (1) cpd15225[0]	-1:cpd08926:0:0:"Phytosphingosine";-1:cpd15241:0:0:"Hexacosanoyl-CoA";1:cpd00010:0:0:"CoA";2:cpd00067:0:0:"H+";1:cpd15225:0:0:"Ceramide-2 Phytosphingosine:n-C26:0)"	0	(1) cpd08926[0] + (1) cpd15241[0] => (1) cpd00010[0] + (2) cpd00067[0] + (1) cpd15225[0]	(1) Phytosphingosine[0] + (1) Hexacosanoyl-CoA[0] => (1) CoA[0] + (2) H+[0] + (1) Ceramide-2 Phytosphingosine:n-C26:0)[0]	>	>	null	null	BiGG:CERASE226er|CERS226|CERS226er;iMM904:CERASE226er|CERS226|CERS226er;iND750:CERS226;name:Ceramide-2 synthase (26C)|alkaline ceramidase (ceramide-2)	null	-674.57	3.49	cpd00010;cpd00067;cpd08926;cpd15225;cpd15241	OK	1	rxn09602	null	Secondary Database
rxn30361	COAHLp	CoA hydrolase (peroxisomal)	(1) cpd00001[0] + (1) cpd00010[0] <=> (1) cpd00045[0] + (1) cpd00834[0]	-1:cpd00001:0:0:"H2O";-1:cpd00010:0:0:"CoA";1:cpd00045:0:0:"Adenosine 3-5-bisphosphate";2:cpd00067:0:0:"H+";1:cpd00834:0:0:"Phosphopantetheine"	0	(1) cpd00001[0] + (1) cpd00010[0] => (1) cpd00045[0] + (2) cpd00067[0] + (1) cpd00834[0]	(1) H2O[0] + (1) CoA[0] => (1) Adenosine 3-5-bisphosphate[0] + (2) H+[0] + (1) Phosphopantetheine[0]	>	>	null	null	AraCyc:RXN-10811;BiGG:ACPS|ACPSm|COAHLp;MetaCyc:RXN-10811;TS_Athaliana:rxn1061_x;iIT341:ACPS;name:AcylCarrierProteinSynthase|CoA hydrolase|acyl carrier protein synthase	null	-28.37	0.75	cpd00001;cpd00010;cpd00045;cpd00067;cpd00834	OK	1	rxn09532;rxn21132	null	Secondary Database
rxn30362	COUCOAFm	p-coumaroyl-CoA formation	(1) cpd00002[0] + (1) cpd00010[0] + (1) cpd00604[0] <=> (1) cpd00012[0] + (1) cpd00018[0] + (1) cpd00192[0]	-1:cpd00002:0:0:"ATP";-1:cpd00010:0:0:"CoA";-1:cpd00604:0:0:"4-Coumarate";1:cpd00012:0:0:"PPi";1:cpd00018:0:0:"AMP";1:cpd00067:0:0:"H+";1:cpd00192:0:0:"4-Coumaroyl-CoA"	0	(1) cpd00002[0] + (1) cpd00010[0] + (1) cpd00604[0] => (1) cpd00012[0] + (1) cpd00018[0] + (1) cpd00067[0] + (1) cpd00192[0]	(1) ATP[0] + (1) CoA[0] + (1) 4-Coumarate[0] => (1) PPi[0] + (1) AMP[0] + (1) H+[0] + (1) 4-Coumaroyl-CoA[0]	>	>	null	null	AraCyc:4-COUMARATE--COA-LIGASE-RXN;BiGG:4CMCOAS|COUCOAFm;BrachyCyc:4-COUMARATE--COA-LIGASE-RXN;KEGG:R01616;MetaCyc:4-COUMARATE--COA-LIGASE-RXN;E.C.:6.2.1.12;name:4-Coumarate:CoA ligase (AMP-forming)|4-coumarate--CoA ligase|4-coumarate--coa ligase|4-coumarate-CoA ligase|4-coumarate:CoA ligase (AMP-forming)|4-coumarate:coenzyme A ligase|4-coumaroyl-CoA synthetase|4-coumaryl-CoA synthetase|4CL|caffeolyl coenzyme A synthetase|feruloyl CoA ligase|feruloyl coenzyme A synthetase|feruloyl coenzyme A synthetase (AMP-forming)|hydroxycinnamate:CoA ligase|hydroxycinnamoyl CoA synthetase|p-coumaroyl CoA ligase|p-coumaroyl-CoA formation|p-coumaryl coenzyme A synthetase|p-coumaryl-CoA ligase|p-coumaryl-CoA synthetase|p-hydroxycinnamic acid:CoA ligase|p-hydroxycinnamoyl coenzyme A synthetase|sinapoyl coenzyme A synthetase	null	-21.55	1.23	cpd00002;cpd00010;cpd00012;cpd00018;cpd00067;cpd00192;cpd00604	OK	1	rxn01182;rxn33539	null	Secondary Database
rxn30363	CYSTLp	cystathione b-lyase, peroxisomal	(1) cpd00001[0] + (1) cpd19019[0] <=> (1) cpd00020[0] + (1) cpd00135[0] + (1) cpd19013[0]	-1:cpd00001:0:0:"H2O";-1:cpd19019:0:0:"L-Cystathionine";1:cpd00020:0:0:"Pyruvate";1:cpd00135:0:0:"Homocysteine";1:cpd19013:0:0:"NH4+"	0	(1) cpd00001[0] + (1) cpd19019[0] => (1) cpd00020[0] + (1) cpd00135[0] + (1) cpd19013[0]	(1) H2O[0] + (1) L-Cystathionine[0] => (1) Pyruvate[0] + (1) Homocysteine[0] + (1) NH4+[0]	>	>	null	null	BiGG:CYSTL|CYSTLp;JP_Creinhardtii_MSB:R_CBL;iAF1260:CYSTL;iJN746:CYSTL;iJR904:CYSTL;E.C.:4.4.1.8;name:cystathione b-lyase|cystathionine b-lyase|cystathionine beta-lyase	null	-1.84	1.26	cpd00001;cpd00020;cpd00135;cpd19013;cpd19019	OK	1	rxn30001;rxn35282	null	Secondary Database
rxn30364	D-LACDm	D-lactate dehydrogenase, mitochondrial	(2) cpd00109[0] + (1) cpd00221[0] <=> (1) cpd00020[0] + (2) cpd00110[0]	-2:cpd00109:0:0:"Cytochrome c3+";-1:cpd00221:0:0:"D-Lactate";1:cpd00020:0:0:"Pyruvate";2:cpd00067:0:0:"H+";2:cpd00110:0:0:"Cytochrome c2+"	0	(2) cpd00109[0] + (1) cpd00221[0] <=> (1) cpd00020[0] + (2) cpd00067[0] + (2) cpd00110[0]	(2) Cytochrome c3+[0] + (1) D-Lactate[0] <=> (1) Pyruvate[0] + (2) H+[0] + (2) Cytochrome c2+[0]	=	=	null	null	BiGG:D-LACDm;JP_Creinhardtii_MSB:R_D_DASH_LACDHm;JP_Creinhardtii_NMeth:R_D-LACDHm;KEGG:R00197;iMM904:D-LACDm;E.C.:1.1.2.4;name:(R)-Lactate:ferricytochrome-c 2-oxidoreductase|D-lactate dehydrogenase	null	-8.58	0.32	cpd00020;cpd00067;cpd00109;cpd00110;cpd00221	OK	1	rxn00146	null	Secondary Database
rxn30365	DASYNm_SC	CDP-Diacylglycerol synthetase, yeast-specific, mitochondrial	(1) cpd00052[0] + (0.01) cpd15276[0] <=> (1) cpd00012[0] + (0.01) cpd29685[0]	-1:cpd00052:0:0:"CTP";-1:cpd00067:0:0:"H+";-0.01:cpd15276:0:0:"Phosphatidate, yeast-specific";1:cpd00012:0:0:"PPi";0.01:cpd29685:0:0:"cdpdag_BS"	0	(1) cpd00052[0] + (1) cpd00067[0] + (0.01) cpd15276[0] <= (1) cpd00012[0] + (0.01) cpd29685[0]	(1) CTP[0] + (1) H+[0] + (0.01) Phosphatidate, yeast-specific[0] <= (1) PPi[0] + (0.01) cdpdag_BS[0]	<	<	null	null	BiGG:DASYNm_SC;iMM904:DASYNm_SC;iND750:DASYNm_SC;name:CDP-Diacylglycerol synthetase, yeast-specific	null	289.98	1.99	cpd00012;cpd00052;cpd00067;cpd15276;cpd29685	CPDFORMERROR	0	null	null	Secondary Database
rxn30366	DDPAm	2-deoxy-D-arabino-heptulosonate 7-phosphate synthetase, mitochondrial	(1) cpd00001[0] + (1) cpd00061[0] + (1) cpd00236[0] <=> (1) cpd00009[0] + (1) cpd02857[0]	-1:cpd00001:0:0:"H2O";-1:cpd00061:0:0:"Phosphoenolpyruvate";-1:cpd00236:0:0:"D-Erythrose4-phosphate";1:cpd00009:0:0:"Phosphate";1:cpd02857:0:0:"DAHP"	0	(1) cpd00001[0] + (1) cpd00061[0] + (1) cpd00236[0] => (1) cpd00009[0] + (1) cpd02857[0]	(1) H2O[0] + (1) Phosphoenolpyruvate[0] + (1) D-Erythrose4-phosphate[0] => (1) Phosphate[0] + (1) DAHP[0]	>	>	null	null	AraCyc:DAHPSYN-RXN;BiGG:ARO3|ARO4|DAHPS|DDPA|DDPAm;BrachyCyc:DAHPSYN-RXN;KEGG:R01826;MetaCyc:DAHPSYN-RXN;E.C.:2.5.1.54|4.1.2.15;name:2-carboxy-2-oxoethyl-forming)|2-dehydro-3-deoxy-phosphoheptonate aldolase|2-dehydro-3-deoxyphosphoheptonate aldolase|2-deoxy-D-arabino-heptulosonate 7-phosphate synthetase|2-keto-3-deoxy-D-arabino-heptonic acid 7-phosphate synthetase|3-deoxy-7-phosphoheptulonate synthase|3-deoxy-D-arabino-2-heptulosonic acid 7-phosphate synthetase|3-deoxy-D-arabino-heptolosonate-7-phosphate synthetase|3-deoxy-D-arabino-heptulosonate 7-phosphate synthetase|3-deoxy-D-arabino-heptulosonate7-phosphatesynthetase|7-phospho-2-dehydro-3-deoxy-D-arabino-heptonate D-erythrose-4-phosphate lyase (pyruvate-phosphorylating)|7-phospho-2-keto-3-deoxy-D-arabino-heptonate D-erythrose-4-phosphate lyase (pyruvate-phosphorylating)|C-(1-carboxyvinyl)transferase (phosphate hydrolysing,|D-erythrose-4-phosphate-lyase|D-erythrose-4-phosphate-lyase (pyruvate-phosphorylating)|DAH7-P synthase|DAHP synthase|DS-Co|DS-Mn|KDPH synthase|KDPH synthetase|Phosphoenolpyruvate:D-erythrose-4-phosphate|Phosphoenolpyruvate:D-erythrose-4-phosphate C-(1-carboxyvinyl)transferase (phosphate hydrolysing, 2-carboxy-2-oxoethyl-forming)|Trp-sensitive phospho-2-dehydro-deoxyheptonate aldolase|deoxy-D-arabino-heptulosonate-7-phosphate synthetase|phospho-2-dehydro-3-deoxyheptonate aldolase|phospho-2-keto-3-deoxyheptanoate aldolase|phospho-2-keto-3-deoxyheptonate aldolase|phospho-2-keto-3-deoxyheptonic aldolase|phospho-2-oxo-3-deoxyheptonate aldolase|phosphoenolpyruvate:D-erythrose-4-phosphate C-(1-carboxyvinyl)transferase (phosphate-hydrolysing, 2-carboxy-2-oxoethyl-forming)	null	-2.65	0.99	cpd00001;cpd00009;cpd00061;cpd00236;cpd02857	OK	1	rxn01332;rxn32105;rxn38069	null	Secondary Database
rxn30367	DHAD1m	dihydroxy-acid dehydratase (2,3-dihydroxy-3-methylbutanoate), mitochondrial	(1) cpd19030[0] <=> (1) cpd00001[0] + (1) cpd00123[0]	-1:cpd19030:0:0:"(R)-2,3-Dihydroxy-3-methylbutanoate";1:cpd00001:0:0:"H2O";1:cpd00123:0:0:"3-Methyl-2-oxobutanoate"	0	(1) cpd19030[0] => (1) cpd00001[0] + (1) cpd00123[0]	(1) (R)-2,3-Dihydroxy-3-methylbutanoate[0] => (1) H2O[0] + (1) 3-Methyl-2-oxobutanoate[0]	>	>	null	null	AlgaGEM:R_R04441_c;AraGEM:R_R04441_c;BiGG:DHAD1|DHAD1m;JP_Creinhardtii_MSB:R_DHAD_LPAREN_3mob_RPAREN_|R_DHAD_LPAREN_3mob_RPAREN_h|R_DMHL;KEGG:R04441;E.C.:4.2.1.9;name:(R)-2,3-Dihydroxy-3-methylbutanoate hydro-lyase|dihydroxy-acid dehydratase (2,3-dihydroxy-3-methylbutanoate)|dihydroxy-acid dehydratase, 3-Methyl-2-oxobutanoate	null	-6.75	0.68	cpd00001;cpd00123;cpd19030	OK	1	rxn15467;rxn35527	null	Secondary Database
rxn30368	DHNPAm	dihydroneopterin aldolase	(1) cpd02961[0] <=> (1) cpd00229[0] + (1) cpd00954[0]	-1:cpd02961:0:0:"Dihydroneopterin";1:cpd00229:0:0:"Glycolaldehyde";1:cpd00954:0:0:"6-hydroxymethyl dihydropterin"	0	(1) cpd02961[0] <= (1) cpd00229[0] + (1) cpd00954[0]	(1) Dihydroneopterin[0] <= (1) Glycolaldehyde[0] + (1) 6-hydroxymethyl dihydropterin[0]	<	<	null	null	AraCyc:H2NEOPTERINALDOL-RXN;BiGG:DHNPA|DHNPAm;BrachyCyc:H2NEOPTERINALDOL-RXN;KEGG:R03504;MetaCyc:H2NEOPTERINALDOL-RXN;E.C.:4.1.2.25;name:2-Amino-4-hydroxy-6-(D-erythro-1,2,3-trihydroxypropyl)-7,8-|2-amino-4-hydroxy-6-(D-erythro-1,2,3-trihydroxypropyl)-7,8-dihydropteridine glycolaldehyde-lyase|2-amino-4-hydroxy-6-(D-erythro-1,2,3-trihydroxypropyl)-7,8-dihydropteridine glycolaldehyde-lyase (2-amino-4-hydroxy-6-hydroxymethyl-7,8-dihydropteridine-forming)|dihydroneopterin aldolase|dihydroneopterinaldolase|dihydropteridine glycolaldehyde-lyase	null	14.75	1.12	cpd00229;cpd00954;cpd02961	OK	1	rxn02504	null	Secondary Database
rxn30369	DHPSm	dihydropteroate synthase, mitochondrial	(1) cpd00443[0] + (1) cpd00954[0] <=> (1) cpd00001[0] + (1) cpd00683[0]	-1:cpd00443:0:0:"ABEE";-1:cpd00954:0:0:"6-hydroxymethyl dihydropterin";1:cpd00001:0:0:"H2O";1:cpd00683:0:0:"Dihydropteroate"	0	(1) cpd00443[0] + (1) cpd00954[0] => (1) cpd00001[0] + (1) cpd00683[0]	(1) ABEE[0] + (1) 6-hydroxymethyl dihydropterin[0] => (1) H2O[0] + (1) Dihydropteroate[0]	>	>	null	null	AlgaGEM:R_R03066_c;BiGG:DHPS|DHPSm;JP_Creinhardtii_MSB:R_DHPS;KEGG:R03066;iIT341:DHPS;E.C.:2.5.1.15;name:2-Amino-4-hydroxy-6-hydroxymethyl-7,8-dihydropteridine:4-|2-amino-4-hydroxy-6-hydroxymethyl-7,8-dihydropteridine:4-aminobenzoate 2-amino-4-hydroxydihydropteridine-6-methenyltransferase|2-amino-4-hydroxydihydropteridine-6-methenyltransferase|aminobenzoate|dihydropteroate synthase|dihydropteroatesynthase	null	-18.92	1.34	cpd00001;cpd00443;cpd00683;cpd00954	OK	1	rxn02200	null	Secondary Database
rxn30370	ECOAH6p	3-hydroxyacyl-CoA dehydratase (3-hydroxytetradecanoyl-CoA), peroxisomal	(1) cpd03115[0] <=> (1) cpd00001[0] + (1) cpd03127[0]	-1:cpd03115:0:0:"(S)-3-Hydroxytetradecanoyl-CoA";1:cpd00001:0:0:"H2O";1:cpd03127:0:0:"(2E)-Tetradecenoyl-CoA"	0	(1) cpd03115[0] <=> (1) cpd00001[0] + (1) cpd03127[0]	(1) (S)-3-Hydroxytetradecanoyl-CoA[0] <=> (1) H2O[0] + (1) (2E)-Tetradecenoyl-CoA[0]	=	=	null	null	AlgaGEM:R_R04740_x;AraGEM:R_R04740_x;BiGG:ECOAH6|ECOAH6p;JP_Creinhardtii_MSB:R_ECOAH6|R_ECOAH6m;KEGG:R04740;E.C.:4.2.1.17|4.2.1.74;name:(S)-3-Hydroxytetradecanoyl-CoA hydro-lyase|3-hydroxyacyl-CoA dehydratase (3-hydroxytetradecanoyl-CoA)|enoyl-CoA hydratase (C14:0)	null	2.16	0.77	cpd00001;cpd03115;cpd03127	OK	1	rxn03241;rxn34732	null	Secondary Database
rxn30371	EHGLATm	L-erythro-4-Hydroxyglutamate:2-oxoglutarate aminotransferase, mitochondrial	(1) cpd00024[0] + (1) cpd19042[0] <=> (1) cpd00023[0] + (1) cpd00830[0]	-1:cpd00024:0:0:"2-Oxoglutarate";-1:cpd19042:0:0:"L-erythro-4-Hydroxyglutamate";1:cpd00023:0:0:"L-Glutamate";1:cpd00830:0:0:"4-Hydroxy-2-oxoglutarate"	0	(1) cpd00024[0] + (1) cpd19042[0] <=> (1) cpd00023[0] + (1) cpd00830[0]	(1) 2-Oxoglutarate[0] + (1) L-erythro-4-Hydroxyglutamate[0] <=> (1) L-Glutamate[0] + (1) 4-Hydroxy-2-oxoglutarate[0]	=	=	null	null	BiGG:EHGLAT|EHGLATm|EHGLATp;MetaCyc:4-HYDROXYGLUTAMATE-AMINOTRANSFERASE-RXN;RiceCyc:4-HYDROXYGLUTAMATE-AMINOTRANSFERASE-RXN;SorghumCyc:4-HYDROXYGLUTAMATE-AMINOTRANSFERASE-RXN;iIT341:EHGLAT;E.C.:2.6.1.23;name:4-hydroxy-L-glutamate:2-oxoglutarate aminotransferase|4-hydroxyglutamate aminotransferase|4-hydroxyglutamate transaminase|L-erythro-4-Hydroxyglutamate:2-oxoglutarate aminotransferase	null	0	2	cpd00023;cpd00024;cpd00830;cpd19042	OK	1	rxn18921;rxn30372	null	Secondary Database
rxn30372	EHGLATp	L-erythro-4-Hydroxyglutamate:2-oxoglutarate aminotransferase, peroxisomal	(1) cpd00024[0] + (1) cpd19042[0] <=> (1) cpd00023[0] + (1) cpd00830[0]	-1:cpd00024:0:0:"2-Oxoglutarate";-1:cpd19042:0:0:"L-erythro-4-Hydroxyglutamate";1:cpd00023:0:0:"L-Glutamate";1:cpd00830:0:0:"4-Hydroxy-2-oxoglutarate"	0	(1) cpd00024[0] + (1) cpd19042[0] <=> (1) cpd00023[0] + (1) cpd00830[0]	(1) 2-Oxoglutarate[0] + (1) L-erythro-4-Hydroxyglutamate[0] <=> (1) L-Glutamate[0] + (1) 4-Hydroxy-2-oxoglutarate[0]	=	=	null	null	BiGG:EHGLAT|EHGLATm|EHGLATp;MetaCyc:4-HYDROXYGLUTAMATE-AMINOTRANSFERASE-RXN;RiceCyc:4-HYDROXYGLUTAMATE-AMINOTRANSFERASE-RXN;SorghumCyc:4-HYDROXYGLUTAMATE-AMINOTRANSFERASE-RXN;iIT341:EHGLAT;E.C.:2.6.1.23;name:4-hydroxy-L-glutamate:2-oxoglutarate aminotransferase|4-hydroxyglutamate aminotransferase|4-hydroxyglutamate transaminase|L-erythro-4-Hydroxyglutamate:2-oxoglutarate aminotransferase	null	0	2	cpd00023;cpd00024;cpd00830;cpd19042	OK	1	rxn18921;rxn30371	null	Secondary Database
rxn30374	ERGSTESTH_SCe	ergosterol ester hydrolase, yeast-specific (extracellular)	(1) cpd00001[0] + (0.01) cpd16803[0] <=> (0.02) cpd00214[0] + (0.03) cpd01080[0] + (0.01) cpd01170[0] + (0.015) cpd03847[0] + (0.655) cpd15237[0] + (0.01) cpd15240[0] + (0.27) cpd15269[0]	-1:cpd00001:0:0:"H2O";-0.01:cpd16803:0:0:"ergosterol-ester";1:cpd00067:0:0:"H+";0.02:cpd00214:0:0:"Palmitate";0.03:cpd01080:0:0:"ocdca";0.01:cpd01170:0:0:"Ergosterol";0.015:cpd03847:0:0:"Myristic acid";0.655:cpd15237:0:0:"hexadecenoate";0.01:cpd15240:0:0:"hexacosanoate";0.27:cpd15269:0:0:"octadecenoate"	0	(1) cpd00001[0] + (0.01) cpd16803[0] <= (1) cpd00067[0] + (0.02) cpd00214[0] + (0.03) cpd01080[0] + (0.01) cpd01170[0] + (0.015) cpd03847[0] + (0.655) cpd15237[0] + (0.01) cpd15240[0] + (0.27) cpd15269[0]	(1) H2O[0] + (0.01) ergosterol-ester[0] <= (1) H+[0] + (0.02) Palmitate[0] + (0.03) ocdca[0] + (0.01) Ergosterol[0] + (0.015) Myristic acid[0] + (0.655) hexadecenoate[0] + (0.01) hexacosanoate[0] + (0.27) octadecenoate[0]	<	<	null	null	BiGG:ERGSTESTH_SC|ERGSTESTH_SCe;iMM904:ERGSTESTH_SC|ERGSTESTH_SCe;name:ergosterol ester hydrolase, yeast-specific	null	43.09	0.52	cpd00001;cpd00067;cpd00214;cpd01080;cpd01170;cpd03847;cpd15237;cpd15240;cpd15269;cpd16803	CPDFORMERROR	1	rxn13258	null	Secondary Database
rxn30375	RXN-7904.x.metaexp.CPD-7836_TETRADECANOYL-COA	acyl-coenzyme A ligase	(1) cpd00002[0] + (1) cpd00010[0] + (1) cpd03847[0] <=> (1) cpd00012[0] + (1) cpd00018[0] + (1) cpd01695[0]	-1:cpd00002:0:0:"ATP";-1:cpd00010:0:0:"CoA";-1:cpd03847:0:0:"Myristic acid";1:cpd00012:0:0:"PPi";1:cpd00018:0:0:"AMP";1:cpd00067:0:0:"H+";1:cpd01695:0:0:"Myristoyl-CoA"	0	(1) cpd00002[0] + (1) cpd00010[0] + (1) cpd03847[0] => (1) cpd00012[0] + (1) cpd00018[0] + (1) cpd00067[0] + (1) cpd01695[0]	(1) ATP[0] + (1) CoA[0] + (1) Myristic acid[0] => (1) PPi[0] + (1) AMP[0] + (1) H+[0] + (1) Myristoyl-CoA[0]	>	>	null	null	AraCyc:RXN-7904.c.araexp.CPD-7836_TETRADECANOYL-COA;BiGG:FAA1_2|FACOAL140|FACOAL140p;BrachyCyc:RXN-7904.c.brachyexp.CPD-7836_TETRADECANOYL-COA|RXN-9917.c.brachyexp.CPD-7836_TETRADECANOYL-COA;ChlamyCyc:RXN-7904.c.chlamyexp.CPD-7836_TETRADECANOYL-COA|RXN-7904.d.chlamyexp.CPD-7836_TETRADECANOYL-COA;MetaCyc:RXN-7904.c.metaexp.CPD-7836_TETRADECANOYL-COA|RXN-7904.d.metaexp.CPD-7836_TETRADECANOYL-COA|RXN-7904.m.metaexp.CPD-7836_TETRADECANOYL-COA|RXN-7904.v.metaexp.CPD-7836_TETRADECANOYL-COA|RXN-7904.x.metaexp.CPD-7836_TETRADECANOYL-COA;E.C.:6.2.1.3;name:ACS3|FAA1|LCFA synthetase|Long-chain-fatty-acid--CoA ligase 1|acyl coa transferase (c14:0)|acyl coenzyme A synthetase|acyl-CoA ligase|acyl-CoA synthetase|acyl-activating enzyme|acyl-coenzyme A ligase|arachidonyl-CoA synthetase|fatty acid CoA ligase|fatty acid elongase|fatty acid thiokinase (long chain)|fatty acyl-coenzyme A synthetase|fatty-acid--CoA ligase (tetradecanoate)|lignoceroyl-CoA synthase|long chain fatty acyl-CoA synthetase|long-chain acyl CoA synthetase|long-chain acyl-CoA synthetase I|long-chain acyl-CoA synthetase II|long-chain acyl-coenzyme A synthetase|long-chain fatty acid:CoA ligase (AMP-forming)|long-chain fatty acyl coenzyme A synthetase|long-chain-fatty-acid-CoA ligase|oleoyl-CoA synthetase|palmitoyl coenzyme A synthetase|palmitoyl-CoA ligase|palmitoyl-CoA synthase|pristanoyl-CoA synthetase|stearoyl-CoA synthetase|thiokinase	null	-21.55	1.23	cpd00002;cpd00010;cpd00012;cpd00018;cpd00067;cpd01695;cpd03847	OK	1	rxn05736;rxn37327;rxn37331;rxn37336	null	Primary Database
rxn30377	RXN-7904.x.metaexp.PALMITATE_PALMITYL-COA	acyl-coenzyme A ligase	(1) cpd00002[0] + (1) cpd00010[0] + (1) cpd00214[0] <=> (1) cpd00012[0] + (1) cpd00018[0] + (1) cpd00134[0]	-1:cpd00002:0:0:"ATP";-1:cpd00010:0:0:"CoA";-1:cpd00214:0:0:"Palmitate";1:cpd00012:0:0:"PPi";1:cpd00018:0:0:"AMP";1:cpd00067:0:0:"H+";1:cpd00134:0:0:"Palmitoyl-CoA"	0	(1) cpd00002[0] + (1) cpd00010[0] + (1) cpd00214[0] => (1) cpd00012[0] + (1) cpd00018[0] + (1) cpd00067[0] + (1) cpd00134[0]	(1) ATP[0] + (1) CoA[0] + (1) Palmitate[0] => (1) PPi[0] + (1) AMP[0] + (1) H+[0] + (1) Palmitoyl-CoA[0]	>	>	null	null	AraCyc:RXN-7904.c.araexp.PALMITATE_PALMITYL-COA|RXN-9623;BiGG:FAA1_3|FAA3_1|FAA4_1|FACOAL160|FACOAL160p|FAT1_1;BrachyCyc:RXN-7904.c.brachyexp.PALMITATE_PALMITYL-COA|RXN-9623|RXN-9917.c.brachyexp.PALMITATE_PALMITYL-COA;KEGG:R01280;MetaCyc:RXN-7904.c.metaexp.PALMITATE_PALMITYL-COA|RXN-7904.d.metaexp.PALMITATE_PALMITYL-COA|RXN-7904.m.metaexp.PALMITATE_PALMITYL-COA|RXN-7904.v.metaexp.PALMITATE_PALMITYL-COA|RXN-7904.x.metaexp.PALMITATE_PALMITYL-COA|RXN-9623;E.C.:6.2.1.3;name:ACS3|FAA1|LCFA synthetase|Long-chain-fatty-acid--CoA ligase 1|Palmitate:CoA ligase (AMP-forming)|acyl coa transferase (c16:0)|acyl coenzyme A synthetase|acyl-CoA ligase|acyl-CoA synthetase|acyl-activating enzyme|acyl-coenzyme A ligase|arachidonyl-CoA synthetase|fatty acid CoA ligase|fatty acid elongase|fatty acid thiokinase (long chain)|fatty acyl-coenzyme A synthetase|fatty-acid--CoA ligase (hexadecanoate)|lignoceroyl-CoA synthase|long chain fatty acyl-CoA synthetase|long-chain acyl CoA synthetase|long-chain acyl-CoA synthetase I|long-chain acyl-CoA synthetase II|long-chain acyl-coenzyme A synthetase|long-chain fatty acid:CoA ligase (AMP-forming)|long-chain fatty acyl coenzyme A synthetase|long-chain-fatty-acid-CoA ligase|oleoyl-CoA synthetase|palmitoyl coenzyme A synthetase|palmitoyl-CoA ligase|palmitoyl-CoA synthase|pristanoyl-CoA synthetase|stearoyl-CoA synthetase|thiokinase	null	-21.55	1.23	cpd00002;cpd00010;cpd00012;cpd00018;cpd00067;cpd00134;cpd00214	OK	1	rxn00947;rxn31929;rxn31932;rxn37332;rxn37337	null	Primary Database
rxn30378	FCLTm	Ferrochelatase, mitochondrial	(1) cpd01476[0] + (1) cpd10515[0] <=> (1) cpd00028[0]	-1:cpd01476:0:0:"Protoporphyrin";-1:cpd10515:0:0:"Fe2+";1:cpd00028:0:0:"Heme";2:cpd00067:0:0:"H+"	0	(1) cpd01476[0] + (1) cpd10515[0] <=> (1) cpd00028[0] + (2) cpd00067[0]	(1) Protoporphyrin[0] + (1) Fe2+[0] <=> (1) Heme[0] + (2) H+[0]	?	=	null	null	AraCyc:PROTOHEMEFERROCHELAT-RXN;BiGG:FCLT|FCLTm;BrachyCyc:PROTOHEMEFERROCHELAT-RXN;KEGG:R00310;MetaCyc:PROTOHEMEFERROCHELAT-RXN|RXN0-6258;E.C.:4.99.1.1;name:Ferrochelatase|Heme B synthesis reaction|Protoporphyrin ferro-lyase|ferro-protoporphyrin chelatase|heme synthase|heme synthetase|iron chelatase|protoheme ferro-lyase|protoheme ferro-lyase (protoporphyrin-forming)	null	10000000	10000000	cpd00028;cpd00067;cpd01476;cpd10515	OK	1	rxn00224;rxn20626;rxn26363;rxn28098	null	Secondary Database
rxn30380	H2PTEROATESYNTH-RXN.m	H2PTEROATESYNTH-RXN.m	(1) cpd00443[0] + (1) cpd02920[0] <=> (1) cpd00012[0] + (1) cpd00683[0]	-1:cpd00443:0:0:"ABEE";-1:cpd02920:0:0:"2-Amino-4-hydroxy-6-hydroxymethyl-7-8-dihydropteridinediphosphate";1:cpd00012:0:0:"PPi";1:cpd00067:0:0:"H+";1:cpd00683:0:0:"Dihydropteroate"	0	(1) cpd00443[0] + (1) cpd02920[0] => (1) cpd00012[0] + (1) cpd00067[0] + (1) cpd00683[0]	(1) ABEE[0] + (1) 2-Amino-4-hydroxy-6-hydroxymethyl-7-8-dihydropteridinediphosphate[0] => (1) PPi[0] + (1) H+[0] + (1) Dihydropteroate[0]	>	>	null	null	AraCyc:H2PTEROATESYNTH-RXN;BiGG:DHPS2|DHPS2FOLD3|FOLD3|FOLD3m|FOLDm;BrachyCyc:H2PTEROATESYNTH-RXN;KEGG:R03067;MetaCyc:H2PTEROATESYNTH-RXN;E.C.:2.5.1.15;name:(2-amino-4-hydroxy-7,8-dihydropteridin-6-yl)methyl-diphosphate:4-aminobenzoate 2-amino-4-hydroxydihydropteridine-6-methenyltransferase|2-Amino-4-hydroxy-6-hydroxymethyl-7,8-dihydropteridine-|2-amino-4-hydroxy-6-hydroxymethyl-7,8-dihydropteridine-diphosphate:4-aminobenzoate 2-amino-4-hydroxydihydropteridine-6-methenyltransferase|2-amino-4-hydroxydihydropteridine-6-methenyltransferase|7,8-dihydropteroate synthase|7,8-dihydropteroate synthetase|7,8-dihydropteroic acid synthetase|DHPS|dihydropteroate pyrophosphorylase|dihydropteroate synthase|dihydropteroate synthetase|dihydropteroatesynthase|dihydropteroic synthetase|diphosphate:4-aminobenzoate|fold	null	-32.19	1.34	cpd00012;cpd00067;cpd00443;cpd00683;cpd02920	OK	1	rxn02201	null	Secondary Database
rxn30381	G3PD1irm	glycerol-3-phosphate dehydrogenase (NAD), mitochondrial	(1) cpd00004[0] + (1) cpd00095[0] <=> (1) cpd00003[0] + (1) cpd00080[0]	-1:cpd00004:0:0:"NADH";-1:cpd00067:0:0:"H+";-1:cpd00095:0:0:"Glycerone-phosphate";1:cpd00003:0:0:"NAD";1:cpd00080:0:0:"Glycerol-3-phosphate"	0	(1) cpd00004[0] + (1) cpd00067[0] + (1) cpd00095[0] <=> (1) cpd00003[0] + (1) cpd00080[0]	(1) NADH[0] + (1) H+[0] + (1) Glycerone-phosphate[0] <=> (1) NAD[0] + (1) Glycerol-3-phosphate[0]	=	=	null	null	AraCyc:1.1.1.8-RXN|GLYC3PDEHYDROGBIOSYN-RXN.d.araexp.NAD_NADH;BiGG:G3PD1|G3PD1ir|G3PD1irm|GPD1|GPD2;BrachyCyc:1.1.1.8-RXN|GLYC3PDEHYDROGBIOSYN-RXN.c.brachyexp.NAD_NADH;KEGG:R00842;MetaCyc:1.1.1.8-RXN|GLYC3PDEHYDROGBIOSYN-RXN.c.metaexp.NAD_NADH;E.C.:1.1.1.8|1.1.1.94;name:Glycerol-3-phosphate dehydrogenase [NAD+] 1|Glycerophosphate dehydrogenase (NAD)|L-alpha-glycerol phosphate dehydrogenase|L-alpha-glycerophosphate dehydrogenase|L-glycerol phosphate dehydrogenase|L-glycerol-3-phosphate dehydrogenase (ambiguous)|L-glycerophosphate dehydrogenase (ambiguous)|NAD+-L-glycerol-3-phosphate dehydrogenase|NAD+-alpha-glycerophosphate dehydrogenase|NAD+-dependent glycerol phosphate dehydrogenase|NAD+-dependent glycerol-3-phosphate dehydrogenase|NAD+-linked glycerol 3-phosphate dehydrogenase|NAD-dependent glycerol phosphate dehydrogenase|NAD-dependent glycerol-3-phosphate dehydrogenase|NADH-dihydroxyacetone phosphate reductase|alpha-glycerol phosphate dehydrogenase (NAD+)|alpha-glycerophosphate dehydrogenase (NAD+)|glycerol 1-phosphate dehydrogenase|glycerol phosphate dehydrogenase (NAD+)|glycerol-3-phosphate dehydrogenase (NAD)|glycerol-3-phosphate dehydrogenase (NAD+)|glycerol-3-phosphatedehydrogenase-NAD|glycerophosphate dehydrogenase (NAD+)|hydroglycerophosphate dehydrogenase|sn-Glycerol-3-phosphate:NAD+ 2-oxidoreductase|sn-glycerol-3-phosphate:NAD+ 2-oxidoreductase	null	-3.76	1.08	cpd00003;cpd00004;cpd00067;cpd00080;cpd00095	OK	1	rxn00611;rxn27460;rxn37873	null	Secondary Database
rxn30382	G5SADrm	L-glutamate 5-semialdehyde dehydratase, reversible, mitochondrial	(1) cpd00858[0] <=> (1) cpd00001[0] + (1) cpd02431[0]	-1:cpd00858:0:0:"L-Glutamate5-semialdehyde";1:cpd00001:0:0:"H2O";1:cpd00067:0:0:"H+";1:cpd02431:0:0:"1-Pyrroline-5-carboxylate"	0	(1) cpd00858[0] => (1) cpd00001[0] + (1) cpd00067[0] + (1) cpd02431[0]	(1) L-Glutamate5-semialdehyde[0] => (1) H2O[0] + (1) H+[0] + (1) 1-Pyrroline-5-carboxylate[0]	>	>	null	null	AraCyc:SPONTPRO-RXN;BiGG:G5SADr|G5SADrm|G5SADs|G5SADsi;BrachyCyc:SPONTPRO-RXN;KEGG:R03314;MetaCyc:SPONTPRO-RXN;name:L-glutamate 5-semialdehyde dehydratase (spontaneous)|L-glutamate 5-semialdehyde dehydratase, reversible|L-glutamate5-semialdehydedehydratase-reversible|l-glutamate 5-semialdehyde dehydratase	null	-14.06	1.04	cpd00001;cpd00067;cpd00858;cpd02431	OK	1	rxn02374	null	Secondary Database
rxn30383	G6PDH2er	glucose 6-phosphate dehydrogenase, endoplasmic reticulum	(1) cpd00006[0] + (1) cpd00079[0] <=> (1) cpd00005[0] + (1) cpd00911[0]	-1:cpd00006:0:0:"NADP";-1:cpd00079:0:0:"D-glucose-6-phosphate";1:cpd00005:0:0:"NADPH";1:cpd00067:0:0:"H+";1:cpd00911:0:0:"6-phospho-D-glucono-1-5-lactone"	0	(1) cpd00006[0] + (1) cpd00079[0] <=> (1) cpd00005[0] + (1) cpd00067[0] + (1) cpd00911[0]	(1) NADP[0] + (1) D-glucose-6-phosphate[0] <=> (1) NADPH[0] + (1) H+[0] + (1) 6-phospho-D-glucono-1-5-lactone[0]	=	=	null	null	BiGG:G6PDH|G6PDH2|G6PDH2er|G6PDH2r|G6PDHy|ZWF1;JM_Creinhardtii:JM_Cre_100|JM_Cre_101;JP_Creinhardtii_NMeth:R_G6PDH|R_G6PDHh;KEGG:R00835;iAF1260:G6PDH2r;E.C.:1.1.1.49;name:D-Glucose-6-phosphate:NADP+ 1-oxoreductase|D-glucose-6-phosphate:NADP+ 1-oxidoreductase|Glucose-6-phosphate 1-dehydrogenase|glucose 6-phosphate dehydrogenase|glucose6-phosphatedehydrogenase	null	-2	1.61	cpd00005;cpd00006;cpd00067;cpd00079;cpd00911	OK	1	rxn00604;rxn34218	null	Secondary Database
rxn30384	GCCam	glycine-cleavage complex (lipoylprotein), mitochondrial	(1) cpd00033[0] + (1) cpd12005[0] <=> (1) cpd00011[0] + (1) cpd11830[0]	-1:cpd00033:0:0:"Glycine";-1:cpd00067:0:0:"H+";-1:cpd12005:0:0:"Lipoylprotein";1:cpd00011:0:0:"CO2";1:cpd11830:0:0:"S-Aminomethyldihydrolipoylprotein"	0	(1) cpd00033[0] + (1) cpd00067[0] + (1) cpd12005[0] <=> (1) cpd00011[0] + (1) cpd11830[0]	(1) Glycine[0] + (1) H+[0] + (1) Lipoylprotein[0] <=> (1) CO2[0] + (1) S-Aminomethyldihydrolipoylprotein[0]	=	=	null	null	AraGEM:R_R03425_m;BiGG:GCCa|GCCam;JP_Creinhardtii_MSB:R_GLYDHD;KEGG:R03425;iMEO21:GCCa;E.C.:1.4.4.2;name:acceptor-aminomethylating)|glycine-cleavage complex (lipoylprotein)|glycine:lipoylprotein oxidoreductase (decarboxylating and|glycine:lipoylprotein oxidoreductase (decarboxylating and acceptor-aminomethylating)	null	2.84	1.92	cpd00011;cpd00033;cpd00067;cpd11830;cpd12005	OK	1	rxn06377	HB	Secondary Database
rxn30385	GCCbim	glycine-cleavage complex (lipoylprotein) irreversible, mitochondrial	(1) cpd00087[0] + (1) cpd11830[0] <=> (1) cpd00125[0] + (1) cpd12225[0] + (1) cpd19013[0]	-1:cpd00087:0:0:"Tetrahydrofolate";-1:cpd11830:0:0:"S-Aminomethyldihydrolipoylprotein";1:cpd00125:0:0:"5-10-Methylenetetrahydrofolate";1:cpd12225:0:0:"Dihydrolipolprotein";1:cpd19013:0:0:"NH4+"	0	(1) cpd00087[0] + (1) cpd11830[0] <=> (1) cpd00125[0] + (1) cpd12225[0] + (1) cpd19013[0]	(1) Tetrahydrofolate[0] + (1) S-Aminomethyldihydrolipoylprotein[0] <=> (1) 5-10-Methylenetetrahydrofolate[0] + (1) Dihydrolipolprotein[0] + (1) NH4+[0]	=	=	null	null	BiGG:GCCb|GCCbim;JP_Creinhardtii_MSB:R_MTAM_LPAREN_nh4_RPAREN_;iMEO21:GCCb;iMM904:GCCbim;iND750:GCCbim;name:S-aminomethyldihydrolipoylprotein:(6S)-tetrahydrofolate|glycine-cleavage complex (lipoylprotein) irreversible	null	-2.29	2.09	cpd00087;cpd00125;cpd11830;cpd12225;cpd19013	OK	1	rxn30312	HB	Secondary Database
rxn30386	GCCcm	glycine-cleavage complex (lipoylprotein), mitochondrial	(1) cpd00003[0] + (1) cpd12225[0] <=> (1) cpd00004[0] + (1) cpd12005[0]	-1:cpd00003:0:0:"NAD";-1:cpd12225:0:0:"Dihydrolipolprotein";1:cpd00004:0:0:"NADH";1:cpd00067:0:0:"H+";1:cpd12005:0:0:"Lipoylprotein"	0	(1) cpd00003[0] + (1) cpd12225[0] <=> (1) cpd00004[0] + (1) cpd00067[0] + (1) cpd12005[0]	(1) NAD[0] + (1) Dihydrolipolprotein[0] <=> (1) NADH[0] + (1) H+[0] + (1) Lipoylprotein[0]	=	=	null	null	AlgaGEM:R_R03815_c;AraGEM:R_R03815_c;BiGG:GCCc|GCCcm;JP_Creinhardtii_MSB:R_DHLDH;KEGG:R03815;E.C.:1.8.1.4;name:dihydrolipoylprotein:NAD+ oxidoreductase|glycine-cleavage complex (lipoylprotein)	null	1.55	2.3	cpd00003;cpd00004;cpd00067;cpd12005;cpd12225	OK	1	rxn06493	null	Secondary Database
rxn30387	GLUTRSm	glutamyl-tRNA synthetase, mitochondrial	(1) cpd00002[0] + (1) cpd00023[0] + (1) cpd11912[0] <=> (1) cpd00012[0] + (1) cpd00018[0] + (1) cpd12227[0]	-1:cpd00002:0:0:"ATP";-1:cpd00023:0:0:"L-Glutamate";-1:cpd11912:0:0:"tRNA-Glu";1:cpd00012:0:0:"PPi";1:cpd00018:0:0:"AMP";1:cpd00067:0:0:"H+";1:cpd12227:0:0:"L-Glutamyl-tRNA-Glu"	0	(1) cpd00002[0] + (1) cpd00023[0] + (1) cpd11912[0] <=> (1) cpd00012[0] + (1) cpd00018[0] + (1) cpd00067[0] + (1) cpd12227[0]	(1) ATP[0] + (1) L-Glutamate[0] + (1) tRNA-Glu[0] <=> (1) PPi[0] + (1) AMP[0] + (1) H+[0] + (1) L-Glutamyl-tRNA-Glu[0]	?	=	null	null	AlgaGEM:R_R05578_c;AraGEM:R_R05578_c;BiGG:GLUTRS|GLUTRSm;JP_Creinhardtii_MSB:R_GLUTL|R_GLUTRS;KEGG:R05578;E.C.:6.1.1.17|6.1.1.24;name:Glutamate--tRNA ligase|Glutamyl-tRNA synthetase|Glutamyl-tRNAsynthetase|L-Glutamate:tRNA(Glu) ligase (AMP-forming)|L-glutamate:tRNA(Glu) ligase (AMP-forming)|glutamate--trna ligase|glutamyl-tRNA synthetase	null	10000000	10000000	cpd00002;cpd00012;cpd00018;cpd00023;cpd00067;cpd11912;cpd12227	OK	1	rxn06937;rxn32256	HB	Secondary Database
rxn30388	GLYCLm	glycine cleavage system, mitochondrial	(1) cpd00003[0] + (1) cpd00033[0] + (1) cpd00087[0] <=> (1) cpd00004[0] + (1) cpd00011[0] + (1) cpd00125[0] + (1) cpd19013[0]	-1:cpd00003:0:0:"NAD";-1:cpd00033:0:0:"Glycine";-1:cpd00087:0:0:"Tetrahydrofolate";1:cpd00004:0:0:"NADH";1:cpd00011:0:0:"CO2";1:cpd00125:0:0:"5-10-Methylenetetrahydrofolate";1:cpd19013:0:0:"NH4+"	0	(1) cpd00003[0] + (1) cpd00033[0] + (1) cpd00087[0] => (1) cpd00004[0] + (1) cpd00011[0] + (1) cpd00125[0] + (1) cpd19013[0]	(1) NAD[0] + (1) Glycine[0] + (1) Tetrahydrofolate[0] => (1) NADH[0] + (1) CO2[0] + (1) 5-10-Methylenetetrahydrofolate[0] + (1) NH4+[0]	>	>	null	null	BiGG:GLYCL|GLYCLm;JP_Creinhardtii_MSB:R_GLYS;iAF1260:GLYCL;iJN746:GLYCL;iJR904:GLYCL;name:Glycine Cleavage System|glycine cleavage system	null	2.09	2.39	cpd00003;cpd00004;cpd00011;cpd00033;cpd00087;cpd00125;cpd19013	OK	1	rxn30025	null	Secondary Database
rxn30389	GLYOXm	hydroxyacylglutathione hydrolase, mitochondrial	(1) cpd00001[0] + (1) cpd02182[0] <=> (1) cpd00042[0] + (1) cpd00221[0]	-1:cpd00001:0:0:"H2O";-1:cpd02182:0:0:"(R)-S-Lactoylglutathione";1:cpd00042:0:0:"GSH";1:cpd00067:0:0:"H+";1:cpd00221:0:0:"D-Lactate"	0	(1) cpd00001[0] + (1) cpd02182[0] => (1) cpd00042[0] + (1) cpd00067[0] + (1) cpd00221[0]	(1) H2O[0] + (1) (R)-S-Lactoylglutathione[0] => (1) GSH[0] + (1) H+[0] + (1) D-Lactate[0]	>	>	null	null	AraCyc:GLYOXII-RXN;BiGG:GLYOX|GLYOXm;BrachyCyc:GLYOXII-RXN;KEGG:R01736;MetaCyc:GLYOXII-RXN;E.C.:3.1.2.6;name:(R)-S-Lactoylglutathione hydrolase|Glyoxalase II|Hydroxyacylglutathione hydrolase|hydroxyacylglutathione hydrolase	null	-5.76	1.21	cpd00001;cpd00042;cpd00067;cpd00221;cpd02182	OK	1	rxn01274;rxn33079	null	Secondary Database
rxn30390	HACD6p	3-Hydroxyacyl-CoA dehydrogenase (3-oxotetradecanoyl-CoA), peroxisomal	(1) cpd00004[0] + (1) cpd12689[0] <=> (1) cpd00003[0] + (1) cpd03115[0]	-1:cpd00004:0:0:"NADH";-1:cpd00067:0:0:"H+";-1:cpd12689:0:0:"3-Oxotetradecanoyl-CoA";1:cpd00003:0:0:"NAD";1:cpd03115:0:0:"(S)-3-Hydroxytetradecanoyl-CoA"	0	(1) cpd00004[0] + (1) cpd00067[0] + (1) cpd12689[0] <=> (1) cpd00003[0] + (1) cpd03115[0]	(1) NADH[0] + (1) H+[0] + (1) 3-Oxotetradecanoyl-CoA[0] <=> (1) NAD[0] + (1) (S)-3-Hydroxytetradecanoyl-CoA[0]	=	=	null	null	AlgaGEM:R_R04739_x;AraGEM:R_R04739_x;BiGG:HACD6|HACD6i|HACD6p;JP_Creinhardtii_MSB:R_HACD6|R_HACD6m;KEGG:R04739;E.C.:1.1.1.211|1.1.1.35;name:(S)-3-Hydroxytetradecanoyl-CoA:NAD+ oxidoreductase|3-Hydroxyacyl-CoA dehydrogenase (3-oxotetradecanoyl-CoA)|3-hydroxyacyl-CoA dehydrogenase (3-oxotetradecanoyl-CoA)|3-hydroxyacyl-CoA dehydrogenase (C14:0)|hydroxyacyl-coa dehydrogenase (c14:0)	null	-3.76	1.08	cpd00003;cpd00004;cpd00067;cpd03115;cpd12689	OK	1	rxn06777;rxn34738	null	Secondary Database
rxn30391	HCITSn	homocitrate synthase	(1) cpd00001[0] + (1) cpd00022[0] + (1) cpd00024[0] <=> (1) cpd00010[0] + (1) cpd00919[0]	-1:cpd00001:0:0:"H2O";-1:cpd00022:0:0:"Acetyl-CoA";-1:cpd00024:0:0:"2-Oxoglutarate";1:cpd00010:0:0:"CoA";1:cpd00067:0:0:"H+";1:cpd00919:0:0:"Homocitrate"	0	(1) cpd00001[0] + (1) cpd00022[0] + (1) cpd00024[0] => (1) cpd00010[0] + (1) cpd00067[0] + (1) cpd00919[0]	(1) H2O[0] + (1) Acetyl-CoA[0] + (1) 2-Oxoglutarate[0] => (1) CoA[0] + (1) H+[0] + (1) Homocitrate[0]	>	>	null	null	BiGG:HCITS|HCITSm|HCITSn|LYS20_1|LYS20_2|LYS21;KEGG:R00271;MetaCyc:HOMOCITRATE-SYNTHASE-RXN;RiceCyc:HOMOCITRATE-SYNTHASE-RXN;iAF692:HCITS;E.C.:2.3.3.14|4.1.3.21;name:(CoA-acetylating)|(thioester-hydrolysing, carboxymethyl forming)|2-Hydroxybutane-1,2,4-tricarboxylate 2-oxoglutarate-lyase|2-hydroxybutane-1,2,4-tricarboxylate 2-oxoglutarate-lyase (CoA-acetylating)|HCS|Homocitrate synthase, isozyme|acetyl-CoA:2-oxoglutarate C-acetyltransferase|acetyl-CoA:2-oxoglutarate C-acetyltransferase (thioester-hydrolysing, carboxymethyl forming)|acetyl-coenzyme A:2-ketoglutarate C-acetyl transferase|homocitrate synthase|homocitrate synthetase	null	-8.93	1.31	cpd00001;cpd00010;cpd00022;cpd00024;cpd00067;cpd00919	OK	1	rxn00202;rxn30154	null	Secondary Database
rxn30392	HCO3En	HCO3 equilibrium reaction, nuclear	(1) cpd00001[0] + (1) cpd00011[0] <=> (1) cpd00242[0]	-1:cpd00001:0:0:"H2O";-1:cpd00011:0:0:"CO2";1:cpd00067:0:0:"H+";1:cpd00242:0:0:"H2CO3"	0	(1) cpd00001[0] + (1) cpd00011[0] <=> (1) cpd00067[0] + (1) cpd00242[0]	(1) H2O[0] + (1) CO2[0] <=> (1) H+[0] + (1) H2CO3[0]	=	=	null	null	AraCyc:CARBODEHYDRAT-RXN|RXN0-5224;BiGG:H2CO3D|HCO3E|HCO3Em|HCO3En;BrachyCyc:CARBODEHYDRAT-RXN|RXN0-5224;KEGG:R00132;MetaCyc:CARBODEHYDRAT-RXN|RXN0-5224;E.C.:4.2.1.1;name:Carbonic acid hydro-lyase|HCO3 equilibration reaction|HCO3 equilibrium reaction|HCO3equilibrationreaction|anhydrase|carbonate anhydrase|carbonate dehydratase|carbonate dehydratase (HCO3 equilibration reaction)|carbonate hydro-lyase|carbonate hydro-lyase (carbon-dioxide-forming)|carbonic acid anhydrase|carbonic acid hydro-lyase|carbonic anhydrase|carbonic anhydrase A|carbonic dehydratase|carboxyanhydrase|carboxylic acid dissociation|carboxylicaciddissociation|dissolution of carbon dioxide	null	-0.84	0.87	cpd00001;cpd00011;cpd00067;cpd00242	OK	1	rxn00102;rxn26146;rxn27740;rxn27741;rxn37640	null	Secondary Database
rxn30393	HICITDm	homoisocitrate dehydrogenase	(1) cpd00003[0] + (1) cpd03372[0] <=> (1) cpd00004[0] + (1) cpd03287[0]	-1:cpd00003:0:0:"NAD";-1:cpd03372:0:0:"Homoisocitrate";1:cpd00004:0:0:"NADH";1:cpd00067:0:0:"H+";1:cpd03287:0:0:"Oxaloglutarate"	0	(1) cpd00003[0] + (1) cpd03372[0] <=> (1) cpd00004[0] + (1) cpd00067[0] + (1) cpd03287[0]	(1) NAD[0] + (1) Homoisocitrate[0] <=> (1) NADH[0] + (1) H+[0] + (1) Oxaloglutarate[0]	=	=	null	null	BiGG:HICITDm;KEGG:R04862;iMM904:HICITDm;iND750:HICITDm;E.C.:1.1.1.155|1.1.1.87;name:(1R,2S)-1-hydroxybutane-1,2,4-tricarboxylate:NAD+ oxidoreductase|(1R,2S)-1-hydroxybutane-1,2,4-tricarboxylate:NAD+ oxidoreductase (decarboxylating)|homoisocitrate dehydrogenase	null	6.22	1.1	cpd00003;cpd00004;cpd00067;cpd03287;cpd03372	OK	1	rxn03324	null	Secondary Database
rxn30394	HISTRSm	histidyl-tRNA synthetase, mitochondrial	(1) cpd00002[0] + (1) cpd00119[0] + (1) cpd11914[0] <=> (1) cpd00012[0] + (1) cpd00018[0] + (1) cpd12228[0]	-1:cpd00002:0:0:"ATP";-1:cpd00119:0:0:"L-Histidine";-1:cpd11914:0:0:"tRNA(His)";1:cpd00012:0:0:"PPi";1:cpd00018:0:0:"AMP";1:cpd00067:0:0:"H+";1:cpd12228:0:0:"L-Histidyl-tRNA(His)"	0	(1) cpd00002[0] + (1) cpd00119[0] + (1) cpd11914[0] <=> (1) cpd00012[0] + (1) cpd00018[0] + (1) cpd00067[0] + (1) cpd12228[0]	(1) ATP[0] + (1) L-Histidine[0] + (1) tRNA(His)[0] <=> (1) PPi[0] + (1) AMP[0] + (1) H+[0] + (1) L-Histidyl-tRNA(His)[0]	?	=	null	null	AlgaGEM:R_R03655_c;AraGEM:R_R03655_c;BiGG:HISTRS|HISTRSm|HTS1;JP_Creinhardtii_MSB:R_HISTL;KEGG:R03655;E.C.:6.1.1.21;name:Histidyl-tRNA synthetase|L-Histidine:tRNA(His) ligase (AMP-forming)|histidine--trna ligase|histidyl-tRNA synthetase	null	10000000	10000000	cpd00002;cpd00012;cpd00018;cpd00067;cpd00119;cpd11914;cpd12228	OK	1	rxn06439	HB	Secondary Database
rxn30395	HMGCOASm	Hydroxymethylglutaryl CoA synthase, mitochondrial	(1) cpd00010[0] + (1) cpd00292[0] <=> (1) cpd00001[0] + (1) cpd00022[0] + (1) cpd00279[0]	-1:cpd00010:0:0:"CoA";-1:cpd00067:0:0:"H+";-1:cpd00292:0:0:"HMG-CoA";1:cpd00001:0:0:"H2O";1:cpd00022:0:0:"Acetyl-CoA";1:cpd00279:0:0:"Acetoacetyl-CoA"	0	(1) cpd00010[0] + (1) cpd00067[0] + (1) cpd00292[0] <= (1) cpd00001[0] + (1) cpd00022[0] + (1) cpd00279[0]	(1) CoA[0] + (1) H+[0] + (1) HMG-CoA[0] <= (1) H2O[0] + (1) Acetyl-CoA[0] + (1) Acetoacetyl-CoA[0]	<	<	null	null	AraCyc:HYDROXYMETHYLGLUTARYL-COA-SYNTHASE-RXN;BiGG:HMGCOAS|HMGCOASi|HMGCOASm|HMGS;BrachyCyc:HYDROXYMETHYLGLUTARYL-COA-SYNTHASE-RXN;KEGG:R01978;MetaCyc:HYDROXYMETHYLGLUTARYL-COA-SYNTHASE-RXN;E.C.:2.3.3.10|4.1.3.5;name:(CoA-acetylating)|(S)-3-Hydroxy-3-methylglutaryl-CoA acetoacetyl-CoA-lyase|(S)-3-hydroxy-3-methylglutaryl-CoA acetoacetyl-CoA-lyase (CoA-acetylating)|3-hydroxy-3-methylglutaryl CoA synthetase|3-hydroxy-3-methylglutaryl coenzyme A synthase|3-hydroxy-3-methylglutaryl coenzyme A synthetase|3-hydroxy-3-methylglutaryl-CoA synthase|3-hydroxy-3-methylglutaryl-coenzyme A synthase|HMG-CoA synthase|Hydroxymethylglutaryl CoA synthase|Hydroxymethylglutaryl CoA synthase (ir)|acetoacetyl coenzyme A transacetase|acetyl-CoA:acetoacetyl-CoA C-acetyltransferase (thioester-hydrolysing, carboxymethyl-forming)|beta-hydroxy-beta-methylglutaryl-CoA synthase|hydroxymethylglutaryl coenzyme A synthase|hydroxymethylglutaryl coenzyme A-condensing enzyme|hydroxymethylglutaryl-CoA synthase	null	6.47	1.3	cpd00001;cpd00010;cpd00022;cpd00067;cpd00279;cpd00292	OK	1	rxn01454	null	Secondary Database
rxn30396	H2PTERIDINEPYROPHOSPHOKIN-RXN.m	H2PTERIDINEPYROPHOSPHOKIN-RXN.m	(1) cpd00002[0] + (1) cpd00954[0] <=> (1) cpd00018[0] + (1) cpd02920[0]	-1:cpd00002:0:0:"ATP";-1:cpd00954:0:0:"6-hydroxymethyl dihydropterin";1:cpd00018:0:0:"AMP";1:cpd00067:0:0:"H+";1:cpd02920:0:0:"2-Amino-4-hydroxy-6-hydroxymethyl-7-8-dihydropteridinediphosphate"	0	(1) cpd00002[0] + (1) cpd00954[0] => (1) cpd00018[0] + (1) cpd00067[0] + (1) cpd02920[0]	(1) ATP[0] + (1) 6-hydroxymethyl dihydropterin[0] => (1) AMP[0] + (1) H+[0] + (1) 2-Amino-4-hydroxy-6-hydroxymethyl-7-8-dihydropteridinediphosphate[0]	>	>	null	null	AraCyc:H2PTERIDINEPYROPHOSPHOKIN-RXN;BiGG:HPPKm;BrachyCyc:H2PTERIDINEPYROPHOSPHOKIN-RXN;KEGG:R03503;MetaCyc:H2PTERIDINEPYROPHOSPHOKIN-RXN;E.C.:2.7.6.3;name:2-amino-4-hydroxy-6-hydroxymethyldihydropteridine diphosphokinase|2-amino-4-hydroxy-6-hydroxymethyldihydropteridine pyrophosphokinase|2-amino-4-hydroxy-6-hydroxymethyldihydropteridinediphosphokinase|6'-pyrophosphotransferase|7,8-dihydro-6-hydroxymethylpterin pyrophosphokinase|7,8-dihydroxymethylpterin-pyrophosphokinase|ATP:2-amino-4-hydroxy-6-hydroxymethyl-7,8-dihydropteridine|ATP:2-amino-4-hydroxy-6-hydroxymethyl-7,8-dihydropteridine 6'-diphosphotransferase|ATP:2-amino-4-hydroxy-6-hydroxymethyl-7,8-dihydropteridine 6'-pyrophosphotransferase|H2-pteridine-CH2OH pyrophosphokinase|HPPK|hydroxymethyldihydropteridine pyrophosphokinase	null	-14.03	0.24	cpd00002;cpd00018;cpd00067;cpd00954;cpd02920	OK	1	rxn02503	null	Secondary Database
rxn30397	HPROxm	L-hydroxyproline dehydrogenase (NAD), mitochondrial	(1) cpd00003[0] + (1) cpd00851[0] <=> (1) cpd00004[0] + (1) cpd02625[0]	-1:cpd00003:0:0:"NAD";-1:cpd00851:0:0:"trans-4-Hydroxy-L-proline";1:cpd00004:0:0:"NADH";2:cpd00067:0:0:"H+";1:cpd02625:0:0:"3-Hydroxy-L-1-pyrroline-5-carboxylate"	0	(1) cpd00003[0] + (1) cpd00851[0] => (1) cpd00004[0] + (2) cpd00067[0] + (1) cpd02625[0]	(1) NAD[0] + (1) trans-4-Hydroxy-L-proline[0] => (1) NADH[0] + (2) H+[0] + (1) 3-Hydroxy-L-1-pyrroline-5-carboxylate[0]	>	>	null	null	AlgaGEM:R_R03291_c;AraGEM:R_R03291_c;BiGG:HPROa|HPROx|HPROxm|PRO3_3;KEGG:R03291;Maize_C4GEM:R_R03291_c;E.C.:1.5.1.2;name:L-hydroxyproline dehydrogenase (NAD)|L-hydroxyproline reductase (NAD)|L-hydroxyprolineoxidase-NAD|L-hydroxyprolinereductase-NAD|Pyrroline-5-carboxylate reductase|trans-4-Hydroxy-L-proline:NAD+ 5-oxidoreductase	null	-10.52	1.25	cpd00003;cpd00004;cpd00067;cpd00851;cpd02625	OK	1	rxn02356	null	Secondary Database
rxn30398	HPROym	L-hydroxyproline dehydrogenase (NADP), mitochondrial	(1) cpd00006[0] + (1) cpd00851[0] <=> (1) cpd00005[0] + (1) cpd02625[0]	-1:cpd00006:0:0:"NADP";-1:cpd00851:0:0:"trans-4-Hydroxy-L-proline";1:cpd00005:0:0:"NADPH";2:cpd00067:0:0:"H+";1:cpd02625:0:0:"3-Hydroxy-L-1-pyrroline-5-carboxylate"	0	(1) cpd00006[0] + (1) cpd00851[0] => (1) cpd00005[0] + (2) cpd00067[0] + (1) cpd02625[0]	(1) NADP[0] + (1) trans-4-Hydroxy-L-proline[0] => (1) NADPH[0] + (2) H+[0] + (1) 3-Hydroxy-L-1-pyrroline-5-carboxylate[0]	>	>	null	null	BiGG:HPROb|HPROym|PRO3_2;KEGG:R03293;iIN800:PRO3_2;iMM904:HPROb|HPROym;iND750:HPROb|HPROym;E.C.:1.5.1.2;name:L-hydroxyproline dehydrogenase (NADP)|L-hydroxyproline reductase (NADP)|Pyrroline-5-carboxylate reductase|trans-4-Hydroxy-L-proline:NADP+ 5-oxidoreductase	null	-10.52	1.25	cpd00005;cpd00006;cpd00067;cpd00851;cpd02625	OK	1	rxn02358	null	Secondary Database
rxn30399	ICDHym	Isocitrate dehydrogenase (NADP+)	(1) cpd00006[0] + (1) cpd00260[0] <=> (1) cpd00005[0] + (1) cpd00011[0] + (1) cpd00024[0]	-1:cpd00006:0:0:"NADP";-1:cpd00260:0:0:"Isocitrate";1:cpd00005:0:0:"NADPH";1:cpd00011:0:0:"CO2";1:cpd00024:0:0:"2-Oxoglutarate"	0	(1) cpd00006[0] + (1) cpd00260[0] => (1) cpd00005[0] + (1) cpd00011[0] + (1) cpd00024[0]	(1) NADP[0] + (1) Isocitrate[0] => (1) NADPH[0] + (1) CO2[0] + (1) 2-Oxoglutarate[0]	>	>	null	null	AlgaGEM:R_R00267_m;BiGG:ICDHy|ICDHym|ICDHyp|ICDHyr;JM_Creinhardtii:JM_Cre_49|JM_Cre_50;JP_Creinhardtii_MSB:R_ICDH|R_ICDHhr;KEGG:R00267;E.C.:1.1.1.42;name:Isocitrate dehydrogenase (NADP+)|Isocitrate:NADP+ oxidoreductase (decarboxylating)|isocitrate dehydrogenase (NADP)|isocitrate dehydrogenase (nadp+)|isocitratedehydrogenase-NADP	null	3.13	1.24	cpd00005;cpd00006;cpd00011;cpd00024;cpd00260	OK	1	rxn00198;rxn30400;rxn33806	null	Secondary Database
rxn30400	ICDHyp	Isocitrate dehydrogenase (NADP+)	(1) cpd00006[0] + (1) cpd00260[0] <=> (1) cpd00005[0] + (1) cpd00011[0] + (1) cpd00024[0]	-1:cpd00006:0:0:"NADP";-1:cpd00260:0:0:"Isocitrate";1:cpd00005:0:0:"NADPH";1:cpd00011:0:0:"CO2";1:cpd00024:0:0:"2-Oxoglutarate"	0	(1) cpd00006[0] + (1) cpd00260[0] => (1) cpd00005[0] + (1) cpd00011[0] + (1) cpd00024[0]	(1) NADP[0] + (1) Isocitrate[0] => (1) NADPH[0] + (1) CO2[0] + (1) 2-Oxoglutarate[0]	>	>	null	null	AlgaGEM:R_R00267_m;BiGG:ICDHy|ICDHym|ICDHyp|ICDHyr;JM_Creinhardtii:JM_Cre_49|JM_Cre_50;JP_Creinhardtii_MSB:R_ICDH|R_ICDHhr;KEGG:R00267;E.C.:1.1.1.42;name:Isocitrate dehydrogenase (NADP+)|Isocitrate:NADP+ oxidoreductase (decarboxylating)|isocitrate dehydrogenase (NADP)|isocitrate dehydrogenase (nadp+)|isocitratedehydrogenase-NADP	null	3.13	1.24	cpd00005;cpd00006;cpd00011;cpd00024;cpd00260	OK	1	rxn00198;rxn30399;rxn33806	null	Secondary Database
rxn30401	ILETRSm	isoleucyl-tRNA synthetase, mitochondrial	(1) cpd00002[0] + (1) cpd00322[0] + (1) cpd11915[0] <=> (1) cpd00012[0] + (1) cpd00018[0] + (1) cpd12256[0]	-1:cpd00002:0:0:"ATP";-1:cpd00322:0:0:"L-Isoleucine";-1:cpd11915:0:0:"tRNA(Ile)";1:cpd00012:0:0:"PPi";1:cpd00018:0:0:"AMP";1:cpd00067:0:0:"H+";1:cpd12256:0:0:"L-Isoleucyl-tRNA(Ile)"	0	(1) cpd00002[0] + (1) cpd00322[0] + (1) cpd11915[0] <=> (1) cpd00012[0] + (1) cpd00018[0] + (1) cpd00067[0] + (1) cpd12256[0]	(1) ATP[0] + (1) L-Isoleucine[0] + (1) tRNA(Ile)[0] <=> (1) PPi[0] + (1) AMP[0] + (1) H+[0] + (1) L-Isoleucyl-tRNA(Ile)[0]	?	=	null	null	AlgaGEM:R_R03656_c;AraGEM:R_R03656_c;BiGG:ILETRS|ILETRSm|ILS1;JP_Creinhardtii_MSB:R_ILETL;KEGG:R03656;E.C.:6.1.1.5;name:Isoleucyl-tRNA synthetase|L-Isoleucine:tRNA(Ile) ligase (AMP-forming)|isoleucine--trna ligase|isoleucyl-tRNA synthetase	null	10000000	10000000	cpd00002;cpd00012;cpd00018;cpd00067;cpd00322;cpd11915;cpd12256	OK	1	rxn06440	HB	Secondary Database
rxn30402	KARA1im	acetohydroxy acid isomeroreductase, mitochondrial	(1) cpd00005[0] + (1) cpd19047[0] <=> (1) cpd00006[0] + (1) cpd19030[0]	-1:cpd00005:0:0:"NADPH";-1:cpd00067:0:0:"H+";-1:cpd19047:0:0:"(S)-2-Acetolactate";1:cpd00006:0:0:"NADP";1:cpd19030:0:0:"(R)-2,3-Dihydroxy-3-methylbutanoate"	0	(1) cpd00005[0] + (1) cpd00067[0] + (1) cpd19047[0] <=> (1) cpd00006[0] + (1) cpd19030[0]	(1) NADPH[0] + (1) H+[0] + (1) (S)-2-Acetolactate[0] <=> (1) NADP[0] + (1) (R)-2,3-Dihydroxy-3-methylbutanoate[0]	=	=	null	null	BiGG:AHAI|KARA1|KARA1i|KARA1im;JP_Creinhardtii_MSB:R_DMORh|R_DMORm;KEGG:R04439;iAF1260:KARA1;iAF692:KARA1;E.C.:1.1.1.86;name:(R)-2,3-Dihydroxy-3-methylbutanoate:NADP+ oxidoreductase (isomerizing)|2,3-Dihydroxy-3-methylbutanoate:NADP+ oxidoreductase (isomerizing)|acetohydroxy acid isomeroreductase|ketol-acid reductoisomerase (2,3-dihydroxy-3-methylbutanoate)	null	-3.76	1.08	cpd00005;cpd00006;cpd00067;cpd19030;cpd19047	OK	1	rxn15466;rxn35351	null	Secondary Database
rxn30403	KARA2im	ketol-acid reductoisomerase (2-Aceto-2-hydroxybutanoate), mitochondrial	(1) cpd00005[0] + (1) cpd19045[0] <=> (1) cpd00006[0] + (1) cpd19046[0]	-1:cpd00005:0:0:"NADPH";-1:cpd00067:0:0:"H+";-1:cpd19045:0:0:"(S)-2-Aceto-2-hydroxybutanoate";1:cpd00006:0:0:"NADP";1:cpd19046:0:0:"(R)-2,3-Dihydroxy-3-methylpentanoate"	0	(1) cpd00005[0] + (1) cpd00067[0] + (1) cpd19045[0] <=> (1) cpd00006[0] + (1) cpd19046[0]	(1) NADPH[0] + (1) H+[0] + (1) (S)-2-Aceto-2-hydroxybutanoate[0] <=> (1) NADP[0] + (1) (R)-2,3-Dihydroxy-3-methylpentanoate[0]	=	=	null	null	BiGG:KARA2im;iMM904:KARA2im;iND750:KARA2im;name:ketol-acid reductoisomerase (2-Aceto-2-hydroxybutanoate)	null	-3.76	1.08	cpd00005;cpd00006;cpd00067;cpd19045;cpd19046	OK	0	null	null	Secondary Database
rxn30404	LANOSTESTH_SCe	lanosterol ester hydrolase, yeast-specific (extracellular)	(1) cpd00001[0] + (0.01) cpd16885[0] <=> (0.02) cpd00214[0] + (0.03) cpd01080[0] + (0.01) cpd01188[0] + (0.015) cpd03847[0] + (0.655) cpd15237[0] + (0.01) cpd15240[0] + (0.27) cpd15269[0]	-1:cpd00001:0:0:"H2O";-0.01:cpd16885:0:0:"lanosterol ester, yeast-specific";1:cpd00067:0:0:"H+";0.02:cpd00214:0:0:"Palmitate";0.03:cpd01080:0:0:"ocdca";0.01:cpd01188:0:0:"Lanosterol";0.015:cpd03847:0:0:"Myristic acid";0.655:cpd15237:0:0:"hexadecenoate";0.01:cpd15240:0:0:"hexacosanoate";0.27:cpd15269:0:0:"octadecenoate"	0	(1) cpd00001[0] + (0.01) cpd16885[0] <= (1) cpd00067[0] + (0.02) cpd00214[0] + (0.03) cpd01080[0] + (0.01) cpd01188[0] + (0.015) cpd03847[0] + (0.655) cpd15237[0] + (0.01) cpd15240[0] + (0.27) cpd15269[0]	(1) H2O[0] + (0.01) lanosterol ester, yeast-specific[0] <= (1) H+[0] + (0.02) Palmitate[0] + (0.03) ocdca[0] + (0.01) Lanosterol[0] + (0.015) Myristic acid[0] + (0.655) hexadecenoate[0] + (0.01) hexacosanoate[0] + (0.27) octadecenoate[0]	<	<	null	null	BiGG:LANOSTESTH_SC|LANOSTESTH_SCe;iMM904:LANOSTESTH_SC|LANOSTESTH_SCe;name:lanosterol ester hydrolase, yeast-specific	null	42.89	0.52	cpd00001;cpd00067;cpd00214;cpd01080;cpd01188;cpd03847;cpd15237;cpd15240;cpd15269;cpd16885	OK	1	rxn13336	null	Secondary Database
rxn30405	LYSTRSm	Lysyl-tRNA synthetase, mitochondrial	(1) cpd00002[0] + (1) cpd00039[0] + (1) cpd11917[0] <=> (1) cpd00012[0] + (1) cpd00018[0] + (1) cpd15249[0]	-1:cpd00002:0:0:"ATP";-1:cpd00039:0:0:"L-Lysine";-1:cpd11917:0:0:"tRNA(Lys)";1:cpd00012:0:0:"PPi";1:cpd00018:0:0:"AMP";1:cpd00067:0:0:"H+";1:cpd15249:0:0:"L-Lysine-tRNA (Lys)"	0	(1) cpd00002[0] + (1) cpd00039[0] + (1) cpd11917[0] <=> (1) cpd00012[0] + (1) cpd00018[0] + (1) cpd00067[0] + (1) cpd15249[0]	(1) ATP[0] + (1) L-Lysine[0] + (1) tRNA(Lys)[0] <=> (1) PPi[0] + (1) AMP[0] + (1) H+[0] + (1) L-Lysine-tRNA (Lys)[0]	=	=	null	null	BiGG:LYSTRS|LYSTRSm;JP_Creinhardtii_MSB:R_LYSTL;iAF1260:LYSTRS;iAF692:LYSTRS;iJN746:LYSTRS;E.C.:6.1.1.6;name:Lysyl-tRNA synthetase	null	9.58	0.79	cpd00002;cpd00012;cpd00018;cpd00039;cpd00067;cpd11917;cpd15249	OK	1	rxn08857	null	Secondary Database
rxn30406	MCITL2m	methylisocitrate lyase	(1) cpd02799[0] <=> (1) cpd00020[0] + (1) cpd00036[0]	-1:cpd02799:0:0:"Methylisocitrate";1:cpd00020:0:0:"Pyruvate";1:cpd00036:0:0:"Succinate"	0	(1) cpd02799[0] <=> (1) cpd00020[0] + (1) cpd00036[0]	(1) Methylisocitrate[0] <=> (1) Pyruvate[0] + (1) Succinate[0]	=	=	null	null	BiGG:MCITL2|MCITL2m|MCL|MICITL;EcoCyc:METHYLISOCITRATE-LYASE-RXN;KEGG:R00409;MetaCyc:METHYLISOCITRATE-LYASE-RXN;TS_Athaliana:rxn570_m|rxn570_p|rxn570_v;E.C.:4.1.3.30;name:(2S,3R)-3-Hydroxybutane-1,2,3-tricarboxylate pyruvate-lyase|(2S,3R)-3-hydroxybutane-1,2,3-tricarboxylate pyruvate-lyase|(2S,3R)-3-hydroxybutane-1,2,3-tricarboxylate pyruvate-lyase (succinate-forming)|2-methylisocitrate lyase|MICL|methylisocitrate lyase	null	4.98	0.45	cpd00020;cpd00036;cpd02799	OK	1	rxn00289;rxn31857;rxn31866	null	Secondary Database
rxn30407	MCITSm	2-methylcitrate synthase	(1) cpd00001[0] + (1) cpd00032[0] + (1) cpd00086[0] <=> (1) cpd00010[0] + (1) cpd01501[0]	-1:cpd00001:0:0:"H2O";-1:cpd00032:0:0:"Oxaloacetate";-1:cpd00086:0:0:"Propionyl-CoA";1:cpd00010:0:0:"CoA";1:cpd00067:0:0:"H+";1:cpd01501:0:0:"2-Methylcitrate"	0	(1) cpd00001[0] + (1) cpd00032[0] + (1) cpd00086[0] => (1) cpd00010[0] + (1) cpd00067[0] + (1) cpd01501[0]	(1) H2O[0] + (1) Oxaloacetate[0] + (1) Propionyl-CoA[0] => (1) CoA[0] + (1) H+[0] + (1) 2-Methylcitrate[0]	>	>	null	null	BiGG:MCITS|MCITSm;KEGG:R00931;TS_Athaliana:rxn612_c|rxn612_m|rxn612_p|rxn612_r|rxn612_v;iAF1260:MCITS;iAG612:rbs_524;E.C.:2.3.3.5|4.1.3.31;name:2-Methylcitrate oxaloacetate-lyase|2-methylcitrate oxaloacetate-lyase|2-methylcitrate synthase|propanoyl-CoA:oxaloacetate C-propanoyltransferase|propanoyl-CoA:oxaloacetate C-propanoyltransferase (thioester-hydrolysing, 1-carboxyethyl-forming)	null	-10.74	1.31	cpd00001;cpd00010;cpd00032;cpd00067;cpd00086;cpd01501	OK	1	rxn00679;rxn32736;rxn32738;rxn32739	null	Secondary Database
rxn30408	MI13456PKn	inositol-1,3,4,5,6-pentakisphosphate 2-kinase, nuclear	(1) cpd00002[0] + (1) cpd00943[0] <=> (1) cpd00008[0] + (1) cpd00885[0]	-1:cpd00002:0:0:"ATP";-1:cpd00943:0:0:"Inositol 1,3,4,5,6-pentakisphosphate";1:cpd00008:0:0:"ADP";1:cpd00885:0:0:"Phytate"	0	(1) cpd00002[0] + (1) cpd00943[0] => (1) cpd00008[0] + (1) cpd00885[0]	(1) ATP[0] + (1) Inositol 1,3,4,5,6-pentakisphosphate[0] => (1) ADP[0] + (1) Phytate[0]	>	>	null	null	AraCyc:RXN-7163;BiGG:MI13456PKn;BrachyCyc:2.7.1.158-RXN|RXN-7163;KEGG:R05202;MetaCyc:RXN-7163;E.C.:2.7.1.158;name:ATP:1D-myo-inositol 1,3,4,5,6-pentakisphosphate 2-phosphotransferase|Gsl1p|IP5 2-kinase|Ins(1,3,4,5,6)P5 2-kinase|Ipk1p|inositol 1,3,4,5,6-pentakisphosphate 2-kinase|inositol polyphosphate kinase|inositol-1,3,4,5,6-pentakisphosphate 2-kinase|inositol-pentakisphosphate 2-kinase	null	-14.03	0.24	cpd00002;cpd00008;cpd00885;cpd00943	OK	1	rxn03519	HB	Secondary Database
rxn30409	MI145P6Kn	inositol-1,4,5-triphosphate 6-kinase, nucleus	(1) cpd00002[0] + (1) cpd00916[0] <=> (1) cpd00008[0] + (1) cpd08377[0]	-1:cpd00002:0:0:"ATP";-1:cpd00916:0:0:"Ins(1,4,5)P3";1:cpd00008:0:0:"ADP";1:cpd08377:0:0:"Inositol 1,4,5,6-tetrakisphosphate"	0	(1) cpd00002[0] + (1) cpd00916[0] => (1) cpd00008[0] + (1) cpd08377[0]	(1) ATP[0] + (1) Ins(1,4,5)P3[0] => (1) ADP[0] + (1) Inositol 1,4,5,6-tetrakisphosphate[0]	>	>	null	null	AraCyc:2.7.1.151-RXN;BiGG:MI145P6Kn;BrachyCyc:2.7.1.151-RXN;KEGG:R05800;MetaCyc:2.7.1.151-RXN;E.C.:2.7.1.151;name:ATP:1D-myo-inositol-1,4,5-trisphosphate 6-phosphotransferase|ArgRIII|AtIpk2alpha|AtIpk2beta|IP3/IP4 6-/3-kinase|IP3/IP4 dual-specificity 6-/3-kinase|IpK2|IpmK|inositol polyphosphate 6-/3-/5-kinase|inositol-1,4,5-triphosphate 6-kinase|inositol-polyphosphate multikinase	null	-14.03	0.24	cpd00002;cpd00008;cpd00916;cpd08377	OK	1	rxn04040	HB	Secondary Database
rxn30410	NADDPp	NAD diphosphatase, peroxisomal	(1) cpd00001[0] + (1) cpd00003[0] <=> (1) cpd00018[0] + (1) cpd00355[0]	-1:cpd00001:0:0:"H2O";-1:cpd00003:0:0:"NAD";1:cpd00018:0:0:"AMP";2:cpd00067:0:0:"H+";1:cpd00355:0:0:"Nicotinamide ribonucleotide"	0	(1) cpd00001[0] + (1) cpd00003[0] => (1) cpd00018[0] + (2) cpd00067[0] + (1) cpd00355[0]	(1) H2O[0] + (1) NAD[0] => (1) AMP[0] + (2) H+[0] + (1) Nicotinamide ribonucleotide[0]	>	>	null	null	AraCyc:NADPYROPHOSPHAT-RXN;BiGG:NADDP|NADDPe|NADDPp;BrachyCyc:NADPYROPHOSPHAT-RXN;KEGG:R00103;MetaCyc:NADPYROPHOSPHAT-RXN;E.C.:3.6.1.22|3.6.1.9;name:NAD diphosphatase|NAD+ diphosphatase|NAD+ phosphohydrolase|NADH pyrophosphatase|NADP pyrophosphatase|RXNBWI-18.d|nicotinamide adenine dinucleotide pyrophosphatase	null	-28.37	0.75	cpd00001;cpd00003;cpd00018;cpd00067;cpd00355	OK	1	rxn00076;rxn20269;rxn33290;rxn38181	null	Secondary Database
rxn30412	NADS1n	NAD synthase (nh3), nuclear	(1) cpd00002[0] + (1) cpd00638[0] + (1) cpd19013[0] <=> (1) cpd00003[0] + (1) cpd00012[0] + (1) cpd00018[0]	-1:cpd00002:0:0:"ATP";-1:cpd00638:0:0:"Deamido-NAD";-1:cpd19013:0:0:"NH4+";1:cpd00003:0:0:"NAD";1:cpd00012:0:0:"PPi";1:cpd00018:0:0:"AMP";2:cpd00067:0:0:"H+"	0	(1) cpd00002[0] + (1) cpd00638[0] + (1) cpd19013[0] => (1) cpd00003[0] + (1) cpd00012[0] + (1) cpd00018[0] + (2) cpd00067[0]	(1) ATP[0] + (1) Deamido-NAD[0] + (1) NH4+[0] => (1) NAD[0] + (1) PPi[0] + (1) AMP[0] + (2) H+[0]	>	>	null	null	BiGG:NADS1|NADS1n;JP_Creinhardtii_MSB:R_NADS1;iAF1260:NADS1;iAF692:NADS1;iGT196:NADS1;E.C.:6.3.1.5;name:NAD synthase (nh3)	null	-22.58	0.91	cpd00002;cpd00003;cpd00012;cpd00018;cpd00067;cpd00638;cpd19013	OK	1	rxn30039	null	Secondary Database
rxn30413	NDP3g	nucleoside-diphosphatase (GDP), Golgi	(1) cpd00001[0] + (1) cpd00031[0] <=> (1) cpd00009[0] + (1) cpd00126[0]	-1:cpd00001:0:0:"H2O";-1:cpd00031:0:0:"GDP";1:cpd00009:0:0:"Phosphate";2:cpd00067:0:0:"H+";1:cpd00126:0:0:"GMP"	0	(1) cpd00001[0] + (1) cpd00031[0] => (1) cpd00009[0] + (2) cpd00067[0] + (1) cpd00126[0]	(1) H2O[0] + (1) GDP[0] => (1) Phosphate[0] + (2) H+[0] + (1) GMP[0]	>	>	null	null	AraCyc:NUCLEOSIDE-DIPHOSPHATASE-RXN.c.araexp.GDP_GMP;BiGG:NDP3|NDP3g;EcoCyc:GUANOSINE-DIPHOSPHATASE-RXN|NUCLEOSIDE-DIPHOSPHATASE-RXN.c.ecoexp.GDP_GMP;KEGG:R00328;MetaCyc:GUANOSINE-DIPHOSPHATASE-RXN|NUCLEOSIDE-DIPHOSPHATASE-RXN.c.metaexp.GDP_GMP;E.C.:3.6.1.42|3.6.1.5|3.6.1.6;name:GDP phosphohydrolase|GDPase|guanosine-diphosphatase|nucleoside-diphosphatase (GDP)	null	-16.35	0.72	cpd00001;cpd00009;cpd00031;cpd00067;cpd00126	OK	1	rxn00236	null	Secondary Database
rxn30414	NNAMrm	nicotinamidase, reversible, mitochondrial	(1) cpd00001[0] + (1) cpd00133[0] <=> (1) cpd00218[0] + (1) cpd19013[0]	-1:cpd00001:0:0:"H2O";-1:cpd00133:0:0:"Nicotinamide";1:cpd00218:0:0:"Niacin";1:cpd19013:0:0:"NH4+"	0	(1) cpd00001[0] + (1) cpd00133[0] => (1) cpd00218[0] + (1) cpd19013[0]	(1) H2O[0] + (1) Nicotinamide[0] => (1) Niacin[0] + (1) NH4+[0]	>	>	null	null	BiGG:NNAM|NNAMr|NNAMrm;JP_Creinhardtii_MSB:R_NAAH;iAF1260:NNAM;iJR904:NNAM;iMA945:NNAM;E.C.:3.5.1.19;name:nicotinamidase|nicotinamidase, reversible	null	-4.72	0.88	cpd00001;cpd00133;cpd00218;cpd19013	OK	1	rxn30041	null	Secondary Database
rxn30415	NTRLASE	nitrilase	(2) cpd00001[0] + (1) cpd01881[0] <=> (1) cpd00703[0] + (1) cpd19013[0]	-2:cpd00001:0:0:"H2O";-1:cpd01881:0:0:"3-Indoleacetonitrile";1:cpd00703:0:0:"Indoleacetate";1:cpd19013:0:0:"NH4+"	0	(2) cpd00001[0] + (1) cpd01881[0] <=> (1) cpd00703[0] + (1) cpd19013[0]	(2) H2O[0] + (1) 3-Indoleacetonitrile[0] <=> (1) Indoleacetate[0] + (1) NH4+[0]	=	=	null	null	BiGG:NTRLASE;iMM904:NTRLASE;iND750:NTRLASE;name:nitrilase	null	1.8	5.05	cpd00001;cpd00703;cpd01881;cpd19013	OK	0	null	null	Secondary Database
rxn30416	NTRLASE3	nitrilase	(2) cpd00001[0] + (1) cpd03409[0] <=> (1) cpd00023[0] + (1) cpd19013[0]	-2:cpd00001:0:0:"H2O";-1:cpd00067:0:0:"H+";-1:cpd03409:0:0:"4-Amino-4-cyanobutanoic acid";1:cpd00023:0:0:"L-Glutamate";1:cpd19013:0:0:"NH4+"	0	(2) cpd00001[0] + (1) cpd00067[0] + (1) cpd03409[0] <=> (1) cpd00023[0] + (1) cpd19013[0]	(2) H2O[0] + (1) H+[0] + (1) 4-Amino-4-cyanobutanoic acid[0] <=> (1) L-Glutamate[0] + (1) NH4+[0]	=	=	null	null	BiGG:NTRLASE3;iMM904:NTRLASE3;iND750:NTRLASE3;name:nitrilase	null	3.04	5.06	cpd00001;cpd00023;cpd00067;cpd03409;cpd19013	OK	0	null	null	Secondary Database
rxn30417	OMCDCm	2-oxo-4-methyl-3-carboxypentanoate decarboxylation	(1) cpd02605[0] <=> (1) cpd00011[0] + (1) cpd00200[0]	-1:cpd00067:0:0:"H+";-1:cpd02605:0:0:"2-isopropyl-3-oxosuccinate";1:cpd00011:0:0:"CO2";1:cpd00200:0:0:"4MOP"	0	(1) cpd00067[0] + (1) cpd02605[0] => (1) cpd00011[0] + (1) cpd00200[0]	(1) H+[0] + (1) 2-isopropyl-3-oxosuccinate[0] => (1) CO2[0] + (1) 4MOP[0]	>	>	null	null	AraCyc:RXN-7800;BiGG:OMCDC|OMCDCm;BrachyCyc:RXN-7800;KEGG:R01652;MetaCyc:RXN-7800;name:2-Oxo-4-methyl-3-carboxypentanoate decarboxylation|2-oxo-4-methyl-3-carboxypentanoate decarboxylation	null	-3.09	0.54	cpd00011;cpd00067;cpd00200;cpd02605	OK	1	rxn01208;rxn33725	null	Secondary Database
rxn30418	PDHm	pyruvate dehydrogenase	(1) cpd00003[0] + (1) cpd00010[0] + (1) cpd00020[0] <=> (1) cpd00004[0] + (1) cpd00011[0] + (1) cpd00022[0]	-1:cpd00003:0:0:"NAD";-1:cpd00010:0:0:"CoA";-1:cpd00020:0:0:"Pyruvate";1:cpd00004:0:0:"NADH";1:cpd00011:0:0:"CO2";1:cpd00022:0:0:"Acetyl-CoA"	0	(1) cpd00003[0] + (1) cpd00010[0] + (1) cpd00020[0] <=> (1) cpd00004[0] + (1) cpd00011[0] + (1) cpd00022[0]	(1) NAD[0] + (1) CoA[0] + (1) Pyruvate[0] <=> (1) NADH[0] + (1) CO2[0] + (1) Acetyl-CoA[0]	=	=	null	null	AraCyc:PYRUVDEH-RXN;BiGG:PDH|PDHm;BrachyCyc:PYRUVDEH-RXN;KEGG:R00209;MetaCyc:PYRUVDEH-RXN;E.C.:1.2.1.-|1.2.4.1|1.8.1.4|2.3.1.12;name:pyruvate dehydrogenase|pyruvate dehydrogenase complex|pyruvate:NAD+ 2-oxidoreductase (CoA-acetylating)	null	-8.14	1.6	cpd00003;cpd00004;cpd00010;cpd00011;cpd00020;cpd00022	OK	1	rxn00154;rxn20656	null	Secondary Database
rxn30419	PHCHGSm	L-1-Pyrroline-3-hydroxy-5-carboxylate spontaneous conversion to L-4-Hydroxyglutamate semialdehyde, mitochondrial	(1) cpd00001[0] + (1) cpd02625[0] <=> (1) cpd03530[0]	-1:cpd00001:0:0:"H2O";-1:cpd00067:0:0:"H+";-1:cpd02625:0:0:"3-Hydroxy-L-1-pyrroline-5-carboxylate";1:cpd03530:0:0:"L-4-Hydroxyglutamatesemialdehyde"	0	(1) cpd00001[0] + (1) cpd00067[0] + (1) cpd02625[0] <= (1) cpd03530[0]	(1) H2O[0] + (1) H+[0] + (1) 3-Hydroxy-L-1-pyrroline-5-carboxylate[0] <= (1) L-4-Hydroxyglutamatesemialdehyde[0]	<	<	null	null	BiGG:PHCHGS|PHCHGSm;KEGG:R04443;TS_Athaliana:rxn808_c|rxn808_m|rxn808_p;iIT341:PHCHGS;iMM904:PHCHGSm;name:L-1-Pyrroline-3-hydroxy-5-carboxylate spontaneous conversion to L-4-Hydroxyglutamate semialdehyde|L-1-Pyrroline-3-hydroxy-5-carboxylatespontaneousconversiontoL-4-Hydroxyglutamatesemialdehyde	null	15.86	1.04	cpd00001;cpd00067;cpd02625;cpd03530	OK	1	rxn03070;rxn32541	null	Secondary Database
rxn30421	PLBPC_SCe	phospholipase B (phosphatidylcholine), yeast-specific (extracellular)	(1) cpd00001[0] + (0.005) cpd11624[0] <=> (0.27) cpd00214[0] + (0.5) cpd00507[0] + (0.05) cpd01080[0] + (0.02) cpd01107[0] + (0.06) cpd01741[0] + (0.1) cpd03847[0] + (0.17) cpd15237[0] + (0.24) cpd15269[0] + (0.09) cpd15270[0]	-1:cpd00001:0:0:"H2O";-0.005:cpd11624:0:0:"Lecithin";1:cpd00067:0:0:"H+";0.27:cpd00214:0:0:"Palmitate";0.5:cpd00507:0:0:"Glycerophosphocholine";0.05:cpd01080:0:0:"ocdca";0.02:cpd01107:0:0:"Decanoate";0.06:cpd01741:0:0:"ddca";0.1:cpd03847:0:0:"Myristic acid";0.17:cpd15237:0:0:"hexadecenoate";0.24:cpd15269:0:0:"octadecenoate";0.09:cpd15270:0:0:"octadecynoate"	0	(1) cpd00001[0] + (0.005) cpd11624[0] <=> (1) cpd00067[0] + (0.27) cpd00214[0] + (0.5) cpd00507[0] + (0.05) cpd01080[0] + (0.02) cpd01107[0] + (0.06) cpd01741[0] + (0.1) cpd03847[0] + (0.17) cpd15237[0] + (0.24) cpd15269[0] + (0.09) cpd15270[0]	(1) H2O[0] + (0.005) Lecithin[0] <=> (1) H+[0] + (0.27) Palmitate[0] + (0.5) Glycerophosphocholine[0] + (0.05) ocdca[0] + (0.02) Decanoate[0] + (0.06) ddca[0] + (0.1) Myristic acid[0] + (0.17) hexadecenoate[0] + (0.24) octadecenoate[0] + (0.09) octadecynoate[0]	?	=	null	null	BiGG:PLBPC_SCe;iMM904:PLBPC_SCe;name:phospholipase B (phosphatidylcholine), yeast-specific	null	10000000	10000000	cpd00001;cpd00067;cpd00214;cpd00507;cpd01080;cpd01107;cpd01741;cpd03847;cpd11624;cpd15237;cpd15269;cpd15270	MI:C:20.15/H:39.13/N:0.495/O:3.96/P:0.495/R:-0.01	0	null	null	Secondary Database
rxn30422	PPPGOm	protoporphyrinogen oxidase, mitochondrial	(3) cpd00007[0] + (2) cpd00791[0] <=> (6) cpd00001[0] + (2) cpd01476[0]	-3:cpd00007:0:0:"O2";-2:cpd00791:0:0:"ProtoporphyrinogenIX";6:cpd00001:0:0:"H2O";2:cpd01476:0:0:"Protoporphyrin"	0	(3) cpd00007[0] + (2) cpd00791[0] <=> (6) cpd00001[0] + (2) cpd01476[0]	(3) O2[0] + (2) ProtoporphyrinogenIX[0] <=> (6) H2O[0] + (2) Protoporphyrin[0]	?	=	null	null	AraCyc:PROTOPORGENOXI-RXN;BiGG:PPPGOm;BrachyCyc:PROTOPORGENOXI-RXN;KEGG:R03222;MetaCyc:PROTOPORGENOXI-RXN;E.C.:1.3.3.4;name:HemG|HemY|PPO|Protoporphyrinogen-IX:oxygen oxidoreductase|Protox|protoporphyrinogen IX oxidase|protoporphyrinogen oxidase|protoporphyrinogen oxidase (PPOX)|protoporphyrinogen-IX:oxygen oxidoreductase|protoporphyrinogenase	null	10000000	10000000	cpd00001;cpd00007;cpd00791;cpd01476	OK	1	rxn02304;rxn31241	null	Secondary Database
rxn30423	PPTTm	trans-pentaprenyltranstransferase, mitochondrial	(1) cpd00113[0] + (1) cpd02591[0] <=> (1) cpd00012[0] + (1) cpd00906[0]	-1:cpd00113:0:0:"Isopentenyldiphosphate";-1:cpd02591:0:0:"pendp";1:cpd00012:0:0:"PPi";1:cpd00067:0:0:"H+";1:cpd00906:0:0:"all-trans-Hexaprenyl diphosphate"	0	(1) cpd00113[0] + (1) cpd02591[0] => (1) cpd00012[0] + (1) cpd00067[0] + (1) cpd00906[0]	(1) Isopentenyldiphosphate[0] + (1) pendp[0] => (1) PPi[0] + (1) H+[0] + (1) all-trans-Hexaprenyl diphosphate[0]	>	>	null	null	BiGG:PPTT|PPTTm;ChlamyCyc:OPPSYN-RXN.d.chlamyexp.ALL-TRANS-HEXAPRENYL-DIPHOSPHATE_ALL-TRANS-PENTAPRENYL-DIPHOSPHATE;KEGG:R05613;TS_Athaliana:rxn1577_p|rxn1577_r;iMM904:PPTTm;E.C.:2.5.1.-|2.5.1.33;name:all-trans-hexaprenyl-diphosphate synthase|trans-pentaprenyltranstransferase	null	-22.53	0.67	cpd00012;cpd00067;cpd00113;cpd00906;cpd02591	OK	1	rxn03892;rxn33038;rxn33040	null	Secondary Database
rxn30425	PSERDm_SC	phosphatidylserine decarboxylase, yeast-specific, mitochondrial	(0.01) cpd29687[0] <=> (1) cpd00011[0] + (0.01) cpd29688[0]	-1:cpd00067:0:0:"H+";-0.01:cpd29687:0:0:"ps_BS";1:cpd00011:0:0:"CO2";0.01:cpd29688:0:0:"psetha_BS"	0	(1) cpd00067[0] + (0.01) cpd29687[0] => (1) cpd00011[0] + (0.01) cpd29688[0]	(1) H+[0] + (0.01) ps_BS[0] => (1) CO2[0] + (0.01) psetha_BS[0]	>	>	null	null	BiGG:PSERDm_SC|PSERDv_SC;iMM904:PSERDm_SC|PSERDv_SC;iND750:PSERDm_SC|PSERDv_SC;name:phosphatidylserine decarboxylase, yeast-specific	null	-82.73	0.5	cpd00011;cpd00067;cpd29687;cpd29688	CPDFORMERROR	0	rxn39088	null	Secondary Database
rxn30427	PTE12x	peroxisomal acyl-CoA thioesterase	(1) cpd00001[0] + (1) cpd29705[0] <=> (1) cpd00010[0] + (1) cpd05235[0]	-1:cpd00001:0:0:"H2O";-1:cpd29705:0:0:"tetracosanoyl-CoA (n-C24:0CoA)";1:cpd00010:0:0:"CoA";1:cpd00067:0:0:"H+";1:cpd05235:0:0:"tetracosanoate"	0	(1) cpd00001[0] + (1) cpd29705[0] => (1) cpd00010[0] + (1) cpd00067[0] + (1) cpd05235[0]	(1) H2O[0] + (1) tetracosanoyl-CoA (n-C24:0CoA)[0] => (1) CoA[0] + (1) H+[0] + (1) tetracosanoate[0]	>	>	null	null	BiGG:PTE12x;iMM904:PTE12x;name:acyl-CoA thioesterase	null	-755.95	4.24	cpd00001;cpd00010;cpd00067;cpd05235;cpd29705	OK	0	null	null	Secondary Database
rxn30428	RNDR1n	ribonucleoside-diphosphate reductase, nuclear	(1) cpd00008[0] + (1) cpd11421[0] <=> (1) cpd00001[0] + (1) cpd00177[0] + (1) cpd11420[0]	-1:cpd00008:0:0:"ADP";-1:cpd11421:0:0:"trdrd";1:cpd00001:0:0:"H2O";1:cpd00177:0:0:"dADP";1:cpd11420:0:0:"trdox"	0	(1) cpd00008[0] + (1) cpd11421[0] <=> (1) cpd00001[0] + (1) cpd00177[0] + (1) cpd11420[0]	(1) ADP[0] + (1) trdrd[0] <=> (1) H2O[0] + (1) dADP[0] + (1) trdox[0]	?	=	null	null	AlgaGEM:R_R02017_c;AraGEM:R_R02017_c;BiGG:RIBRB12|RNDR1|RNDR1n;JP_Creinhardtii_MSB:R_DAOTO;KEGG:R02017;E.C.:1.17.4.1;name:2'-Deoxyadenosine 5'-diphosphate:oxidized-thioredoxin|2'-Deoxyadenosine 5'-diphosphate:oxidized-thioredoxin 2'-oxidoreductase|2'-oxidoreductase|Ribonucleotide reductase: ADP|adp reductase|ribonucleoside-diphosphate reductase|ribonucleoside-diphosphate reductase (ADP)|ribonucleoside-diphosphate reductase alpha chain|ribonucleoside-diphosphate reductase beta chain|ribonucleoside-diphosphatereductase-ADP	null	10000000	10000000	cpd00001;cpd00008;cpd00177;cpd11420;cpd11421	OK	1	rxn05231	null	Secondary Database
rxn30429	RNDR2n	ribonucleoside-diphosphate reductase (GDP), nuclear	(1) cpd00031[0] + (1) cpd11421[0] <=> (1) cpd00001[0] + (1) cpd00295[0] + (1) cpd11420[0]	-1:cpd00031:0:0:"GDP";-1:cpd11421:0:0:"trdrd";1:cpd00001:0:0:"H2O";1:cpd00295:0:0:"dGDP";1:cpd11420:0:0:"trdox"	0	(1) cpd00031[0] + (1) cpd11421[0] <=> (1) cpd00001[0] + (1) cpd00295[0] + (1) cpd11420[0]	(1) GDP[0] + (1) trdrd[0] <=> (1) H2O[0] + (1) dGDP[0] + (1) trdox[0]	?	=	null	null	AlgaGEM:R_R02019_c;AraGEM:R_R02019_c;BiGG:RNDR2|RNDR2n;JP_Creinhardtii_MSB:R_DGOTO;KEGG:R02019;E.C.:1.17.4.1;name:2'-Deoxyguanosine 5'-diphosphate:oxidized-thioredoxin|2'-Deoxyguanosine 5'-diphosphate:oxidized-thioredoxin 2'-oxidoreductase|2'-oxidoreductase|Ribonucleotide reductase: GDP|gdp reductase|ribonucleoside-diphosphate reductase (GDP)|ribonucleoside-diphosphate reductase alpha chain|ribonucleoside-diphosphate reductase beta chain|ribonucleoside-diphosphatereductase-GDP	null	10000000	10000000	cpd00001;cpd00031;cpd00295;cpd11420;cpd11421	OK	1	rxn05233	null	Secondary Database
rxn30430	RNDR3n	ribonucleoside-diphosphate reductase (CDP), nuclear	(1) cpd00096[0] + (1) cpd11421[0] <=> (1) cpd00001[0] + (1) cpd00533[0] + (1) cpd11420[0]	-1:cpd00096:0:0:"CDP";-1:cpd11421:0:0:"trdrd";1:cpd00001:0:0:"H2O";1:cpd00533:0:0:"dCDP";1:cpd11420:0:0:"trdox"	0	(1) cpd00096[0] + (1) cpd11421[0] <=> (1) cpd00001[0] + (1) cpd00533[0] + (1) cpd11420[0]	(1) CDP[0] + (1) trdrd[0] <=> (1) H2O[0] + (1) dCDP[0] + (1) trdox[0]	?	=	null	null	AlgaGEM:R_R02024_c;AraGEM:R_R02024_c;BiGG:RNDR3|RNDR3n;JP_Creinhardtii_MSB:R_DCDT;KEGG:R02024;E.C.:1.17.4.1;name:2'-Deoxycytidine diphosphate:oxidized-thioredoxin 2'-oxidoreductase|cdp reductase|ribonucleoside-diphosphate reductase (CDP)|ribonucleoside-diphosphate reductase alpha chain|ribonucleoside-diphosphate reductase beta chain|ribonucleoside-diphosphatereductase-CDP	null	10000000	10000000	cpd00001;cpd00096;cpd00533;cpd11420;cpd11421	OK	1	rxn06076	null	Secondary Database
rxn30431	RNDR4n	ribonucleoside-diphosphate reductase (UDP), nuclear	(1) cpd00014[0] + (1) cpd11421[0] <=> (1) cpd00001[0] + (1) cpd00978[0] + (1) cpd11420[0]	-1:cpd00014:0:0:"UDP";-1:cpd11421:0:0:"trdrd";1:cpd00001:0:0:"H2O";1:cpd00978:0:0:"dUDP";1:cpd11420:0:0:"trdox"	0	(1) cpd00014[0] + (1) cpd11421[0] <=> (1) cpd00001[0] + (1) cpd00978[0] + (1) cpd11420[0]	(1) UDP[0] + (1) trdrd[0] <=> (1) H2O[0] + (1) dUDP[0] + (1) trdox[0]	?	=	null	null	AlgaGEM:R_R02018_c;AraGEM:R_R02018_c;BiGG:RNDR4|RNDR4n|RNDR5B12;JP_Creinhardtii_MSB:R_DUDT;KEGG:R02018;E.C.:1.17.4.1;name:2'-Deoxyuridine 5'-diphosphate:oxidized-thioredoxin|2'-Deoxyuridine 5'-diphosphate:oxidized-thioredoxin 2'-oxidoreductase|2'-oxidoreductase|ribonucleoside-diphosphate reductase (UDP)|ribonucleoside-diphosphate reductase alpha chain|ribonucleoside-diphosphate reductase beta chain|ribonucleoside-diphosphatereductase-UDP|udp reductase	null	10000000	10000000	cpd00001;cpd00014;cpd00978;cpd11420;cpd11421	OK	1	rxn06075	null	Secondary Database
rxn30432	SBPP1er	sphingoid base-phosphate phosphatase (sphinganine 1-phosphatase), endoplasmic reticulum	(1) cpd00001[0] + (1) cpd00824[0] <=> (1) cpd00009[0] + (1) cpd00623[0]	-1:cpd00001:0:0:"H2O";-1:cpd00824:0:0:"Sphinganine 1-phosphate";1:cpd00009:0:0:"Phosphate";1:cpd00623:0:0:"Sphinganine"	0	(1) cpd00001[0] + (1) cpd00824[0] <=> (1) cpd00009[0] + (1) cpd00623[0]	(1) H2O[0] + (1) Sphinganine 1-phosphate[0] <=> (1) Phosphate[0] + (1) Sphinganine[0]	=	=	null	null	BiGG:LCB3_1|SBPP1|SBPP1er|YSR3_1;JP_Creinhardtii_MSB:R_SBPP1;KEGG:R06520;iIN800:LCB3_1|YSR3_1;iMM904:SBPP1er;E.C.:3.1.3.-|3.1.3.4;name:3-sn-phosphatidate phosphohydrolase|Sphingosine-1-phosphate phosphatase 1|sphingoid base-phosphate phosphatase (sphinganine 1-phosphatase)	null	7.21	0.74	cpd00001;cpd00009;cpd00623;cpd00824	OK	1	rxn04376	null	Secondary Database
rxn30433	SBTR	D-sorbitol reductase	(1) cpd00005[0] + (1) cpd00027[0] <=> (1) cpd00006[0] + (1) cpd00588[0]	-1:cpd00005:0:0:"NADPH";-1:cpd00027:0:0:"D-Glucose";-1:cpd00067:0:0:"H+";1:cpd00006:0:0:"NADP";1:cpd00588:0:0:"Sorbitol"	0	(1) cpd00005[0] + (1) cpd00027[0] + (1) cpd00067[0] <=> (1) cpd00006[0] + (1) cpd00588[0]	(1) NADPH[0] + (1) D-Glucose[0] + (1) H+[0] <=> (1) NADP[0] + (1) Sorbitol[0]	=	=	null	null	AlgaGEM:R_R01787_c;BiGG:SBTR;KEGG:R01787;iMM904:SBTR;iND750:SBTR;E.C.:1.1.1.21;name:D-Glucitol:NADP+ 1-oxidoreductase|D-sorbitol reductase|alpha-D-Glucose:NADP+ 1-oxidoreductase	null	-2.9	1.86	cpd00005;cpd00006;cpd00027;cpd00067;cpd00588	OK	1	rxn01310	null	Secondary Database
rxn30434	SUCRe	sucrose hydrolyzing enxyme, extracellular	(1) cpd00001[0] + (1) cpd00076[0] <=> (1) cpd00027[0] + (1) cpd00082[0]	-1:cpd00001:0:0:"H2O";-1:cpd00076:0:0:"Sucrose";1:cpd00027:0:0:"D-Glucose";1:cpd00082:0:0:"D-Fructose"	0	(1) cpd00001[0] + (1) cpd00076[0] <=> (1) cpd00027[0] + (1) cpd00082[0]	(1) H2O[0] + (1) Sucrose[0] <=> (1) D-Glucose[0] + (1) D-Fructose[0]	=	=	null	null	AlgaGEM:R_R00801_c;AraGEM:R_R00801_c;BiGG:SUC2|SUCH|SUCR|SUCRe;KEGG:R00801|R06087;Maize_C4GEM:R_R00801_c;E.C.:3.2.1.10|3.2.1.20|3.2.1.48;name:Invertase 2|alpha-D-Glucoside glucohydrolase|alpha-glucosidase|alpha-glucoside glucohydrolase|sucrose glucohydrolase|sucrose hydrolyzing enxyme|sucrose hydrolyzing enzyme	null	-3.11	0.69	cpd00001;cpd00027;cpd00076;cpd00082	OK	1	rxn00575;rxn33104	null	Secondary Database
rxn30435	T4HCINNMFM	4-hydroxycinnamate formation	(1) cpd02305[0] <=> (1) cpd00001[0] + (1) cpd00604[0]	-1:cpd02305:0:0:"HPL";1:cpd00001:0:0:"H2O";1:cpd00604:0:0:"4-Coumarate"	0	(1) cpd02305[0] <=> (1) cpd00001[0] + (1) cpd00604[0]	(1) HPL[0] <=> (1) H2O[0] + (1) 4-Coumarate[0]	=	=	null	null	AraCyc:RXN3O-1118;BiGG:T4HCINNMFM;BrachyCyc:RXN3O-1118;KEGG:R08766;MetaCyc:RXN3O-1118;E.C.:4.2.1.-;name:3-(4-hydroxyphenyl)lactate hydro-lyase (4-coumarate-forming)|4-hydroxycinnamate formation	null	-2.66	0.87	cpd00001;cpd00604;cpd02305	OK	1	rxn13400	null	Secondary Database
rxn30436	THIORDXm	hydrogen peroxide reductase (thioredoxin), mitochondrial	(1) cpd00025[0] + (1) cpd11421[0] <=> (2) cpd00001[0] + (1) cpd11420[0]	-1:cpd00025:0:0:"H2O2";-1:cpd11421:0:0:"trdrd";2:cpd00001:0:0:"H2O";1:cpd11420:0:0:"trdox"	0	(1) cpd00025[0] + (1) cpd11421[0] <=> (2) cpd00001[0] + (1) cpd11420[0]	(1) H2O2[0] + (1) trdrd[0] <=> (2) H2O[0] + (1) trdox[0]	?	=	null	null	BiGG:THDPO|THIORDXi|THIORDXm|THIORDXni|THIORDXp;TS_Athaliana:rxn1420_g|rxn1420_r|rxn1420_v|rxn1420_x;iAF1260:THIORDXi;iMA945:THIORDXi;iMM904:THIORDXi|THIORDXm|THIORDXni|THIORDXp;E.C.:1.11.1.-;name:RXN0-267|Thioredoxin, irreversible|hydrogen peroxide reductase (thioredoxin)|thiol peroxidase	null	10000000	10000000	cpd00001;cpd00025;cpd11420;cpd11421	OK	1	rxn09296;rxn30437;rxn30438;rxn32910;rxn32913;rxn32934	null	Secondary Database
rxn30437	THIORDXni	Thioredoxin, nuclear, irreversible	(1) cpd00025[0] + (1) cpd11421[0] <=> (2) cpd00001[0] + (1) cpd11420[0]	-1:cpd00025:0:0:"H2O2";-1:cpd11421:0:0:"trdrd";2:cpd00001:0:0:"H2O";1:cpd11420:0:0:"trdox"	0	(1) cpd00025[0] + (1) cpd11421[0] <=> (2) cpd00001[0] + (1) cpd11420[0]	(1) H2O2[0] + (1) trdrd[0] <=> (2) H2O[0] + (1) trdox[0]	?	=	null	null	BiGG:THDPO|THIORDXi|THIORDXm|THIORDXni|THIORDXp;TS_Athaliana:rxn1420_g|rxn1420_r|rxn1420_v|rxn1420_x;iAF1260:THIORDXi;iMA945:THIORDXi;iMM904:THIORDXi|THIORDXm|THIORDXni|THIORDXp;E.C.:1.11.1.-;name:RXN0-267|Thioredoxin, irreversible|hydrogen peroxide reductase (thioredoxin)|thiol peroxidase	null	10000000	10000000	cpd00001;cpd00025;cpd11420;cpd11421	OK	1	rxn09296;rxn30436;rxn30438;rxn32910;rxn32913;rxn32934	null	Secondary Database
rxn30438	THIORDXp	hydrogen peroxide reductase (thioredoxin), peroxisomal	(1) cpd00025[0] + (1) cpd11421[0] <=> (2) cpd00001[0] + (1) cpd11420[0]	-1:cpd00025:0:0:"H2O2";-1:cpd11421:0:0:"trdrd";2:cpd00001:0:0:"H2O";1:cpd11420:0:0:"trdox"	0	(1) cpd00025[0] + (1) cpd11421[0] <=> (2) cpd00001[0] + (1) cpd11420[0]	(1) H2O2[0] + (1) trdrd[0] <=> (2) H2O[0] + (1) trdox[0]	?	=	null	null	BiGG:THDPO|THIORDXi|THIORDXm|THIORDXni|THIORDXp;TS_Athaliana:rxn1420_g|rxn1420_r|rxn1420_v|rxn1420_x;iAF1260:THIORDXi;iMA945:THIORDXi;iMM904:THIORDXi|THIORDXm|THIORDXni|THIORDXp;E.C.:1.11.1.-;name:RXN0-267|Thioredoxin, irreversible|hydrogen peroxide reductase (thioredoxin)|thiol peroxidase	null	10000000	10000000	cpd00001;cpd00025;cpd11420;cpd11421	OK	1	rxn09296;rxn30436;rxn30437;rxn32910;rxn32913;rxn32934	null	Secondary Database
rxn30439	THMPe	thiamin phosphatase, extracellular	(1) cpd00001[0] + (1) cpd00793[0] <=> (1) cpd00009[0] + (1) cpd00305[0]	-1:cpd00001:0:0:"H2O";-1:cpd00793:0:0:"Thiamine phosphate";1:cpd00009:0:0:"Phosphate";1:cpd00305:0:0:"Thiamin"	0	(1) cpd00001[0] + (1) cpd00793[0] <=> (1) cpd00009[0] + (1) cpd00305[0]	(1) H2O[0] + (1) Thiamine phosphate[0] <=> (1) Phosphate[0] + (1) Thiamin[0]	=	=	null	null	AraCyc:RXNQT-4191;BiGG:THMP|THMPe|U77;BrachyCyc:RXNQT-4191;KEGG:R02135;MetaCyc:RXNQT-4191;E.C.:3.1.3|3.1.3.-|3.1.3.2;name:(DL)-glycerol-3-phosphatase 2|acid monophosphatase|acid nucleoside diphosphate phosphatase|acid phosphatase|acid phosphohydrolase|acid phosphomonoester hydrolase|acid phosphomonoesterase|glycerophosphatase|orthophosphoric-monoester phosphohydrolase (acid optimum)|phosphate-monoester phosphohydrolase (acid optimum)|phosphomonoesterase|thiamin monophosphate phosphohydrolase|thiamin phosphatase|uteroferrin	null	7.21	0.74	cpd00001;cpd00009;cpd00305;cpd00793	OK	1	rxn01539;rxn33098	null	Secondary Database
rxn30440	THRD_Lm	L-threonine deaminase, mitochondrial	(1) cpd00161[0] <=> (1) cpd00094[0] + (1) cpd19013[0]	-1:cpd00161:0:0:"L-Threonine";1:cpd00094:0:0:"2-Oxobutyrate";1:cpd19013:0:0:"NH4+"	0	(1) cpd00161[0] => (1) cpd00094[0] + (1) cpd19013[0]	(1) L-Threonine[0] => (1) 2-Oxobutyrate[0] + (1) NH4+[0]	>	>	null	null	BiGG:THRD_L|THRD_Lm|THRD_Lr;JP_Creinhardtii_MSB:R_TAL;iAF1260:THRD_L;iGT196:THRD_L;iIT341:THRD_L;name:L-threonine deaminase|threonine ammonia-lyase	null	-5.7	0.69	cpd00094;cpd00161;cpd19013	OK	1	rxn30064;rxn35533	null	Secondary Database
rxn30441	TRDRm	thioredoxin reductase (NADPH)	(1) cpd00005[0] + (1) cpd11420[0] <=> (1) cpd00006[0] + (1) cpd11421[0]	-1:cpd00005:0:0:"NADPH";-1:cpd00067:0:0:"H+";-1:cpd11420:0:0:"trdox";1:cpd00006:0:0:"NADP";1:cpd11421:0:0:"trdrd"	0	(1) cpd00005[0] + (1) cpd00067[0] + (1) cpd11420[0] <=> (1) cpd00006[0] + (1) cpd11421[0]	(1) NADPH[0] + (1) H+[0] + (1) trdox[0] <=> (1) NADP[0] + (1) trdrd[0]	?	=	null	null	AlgaGEM:R_R02016_c;AraGEM:R_R02016_c;BiGG:TRDR|TRDRm;JP_Creinhardtii_MSB:R_TDSR|R_TDSRh;KEGG:R02016;E.C.:1.6.4.5|1.8.1.9;name:NADPH:oxidized-thioredoxin oxidoreductase|Thioredoxin reductase (NADPH)|thioredoxin reductase|thioredoxin reductase (NADPH)|thioredoxinreductase-NADPH	null	10000000	10000000	cpd00005;cpd00006;cpd00067;cpd11420;cpd11421	OK	1	rxn05289;rxn32758	null	Secondary Database
rxn30442	TREHv	alpha,alpha-trehalase (vacuolar)	(1) cpd00001[0] + (1) cpd00794[0] <=> (2) cpd00027[0]	-1:cpd00001:0:0:"H2O";-1:cpd00794:0:0:"TRHL";2:cpd00027:0:0:"D-Glucose"	0	(1) cpd00001[0] + (1) cpd00794[0] => (2) cpd00027[0]	(1) H2O[0] + (1) TRHL[0] => (2) D-Glucose[0]	>	>	null	null	AlgaGEM:R_R00010_c;AraGEM:R_R00010_c;BiGG:ATH1|NTH1|NTH2|TREH|TREHe|TREHpp|TREHv;KEGG:R00010|R06103;Maize_C4GEM:R_R00010_c;E.C.:3.2.1.28;name:alpha,alpha-Trehalose glucohydrolase|alpha,alpha-trehalase|alpha,alpha-trehalose glucohydrolase	null	-3.11	0.69	cpd00001;cpd00027;cpd00794	OK	1	rxn00007;rxn29977;rxn30219	null	Secondary Database
rxn30443	TRPTRSm	Tryptophanyl-tRNA synthetase, mitochondrial	(1) cpd00002[0] + (1) cpd00065[0] + (1) cpd11923[0] <=> (1) cpd00012[0] + (1) cpd00018[0] + (1) cpd12336[0]	-1:cpd00002:0:0:"ATP";-1:cpd00065:0:0:"L-Tryptophan";-1:cpd11923:0:0:"tRNA(Trp)";1:cpd00012:0:0:"PPi";1:cpd00018:0:0:"AMP";1:cpd00067:0:0:"H+";1:cpd12336:0:0:"L-Tryptophanyl-tRNA(Trp)"	0	(1) cpd00002[0] + (1) cpd00065[0] + (1) cpd11923[0] <=> (1) cpd00012[0] + (1) cpd00018[0] + (1) cpd00067[0] + (1) cpd12336[0]	(1) ATP[0] + (1) L-Tryptophan[0] + (1) tRNA(Trp)[0] <=> (1) PPi[0] + (1) AMP[0] + (1) H+[0] + (1) L-Tryptophanyl-tRNA(Trp)[0]	?	=	null	null	AlgaGEM:R_R03664_c;AraGEM:R_R03664_c;BiGG:TRPTRS|TRPTRSm;JP_Creinhardtii_MSB:R_TRPTL;KEGG:R03664;E.C.:6.1.1.2;name:L-Tryptophan -tRNA(Trp) ligase (AMP-forming)|Tryptophanyl-tRNA synthetase|tryptophan--trna ligase	null	10000000	10000000	cpd00002;cpd00012;cpd00018;cpd00065;cpd00067;cpd11923;cpd12336	OK	1	rxn06448	HB	Secondary Database
rxn30444	TYRTAim	tyrosine transaminase, irreversible (mitochondrial)	(1) cpd00023[0] + (1) cpd00868[0] <=> (1) cpd00024[0] + (1) cpd00069[0]	-1:cpd00023:0:0:"L-Glutamate";-1:cpd00868:0:0:"p-hydroxyphenylpyruvate";1:cpd00024:0:0:"2-Oxoglutarate";1:cpd00069:0:0:"L-Tyrosine"	0	(1) cpd00023[0] + (1) cpd00868[0] <=> (1) cpd00024[0] + (1) cpd00069[0]	(1) L-Glutamate[0] + (1) p-hydroxyphenylpyruvate[0] <=> (1) 2-Oxoglutarate[0] + (1) L-Tyrosine[0]	=	=	null	null	AraCyc:2.6.1.57-RXN.c.araexp.P-HYDROXY-PHENYLPYRUVATE_TYR|TYRAMINOTRANS-RXN|TYROSINE-AMINOTRANSFERASE-RXN;BiGG:AAT1_2|AAT2_2|ARO8|ARO9_2|TYRTA|TYRTAi|TYRTAim|TYRTAip|TYRTAm|TYRTAp;BrachyCyc:2.6.1.57-RXN.c.brachyexp.P-HYDROXY-PHENYLPYRUVATE_TYR|TYRAMINOTRANS-RXN|TYROSINE-AMINOTRANSFERASE-RXN;KEGG:R00734;MetaCyc:2.6.1.57-RXN.c.metaexp.P-HYDROXY-PHENYLPYRUVATE_TYR|TYRAMINOTRANS-RXN|TYROSINE-AMINOTRANSFERASE-RXN;E.C.:2.6.1.1|2.6.1.5|2.6.1.57|2.6.1.9;name:L-Tyrosine:2-oxoglutarate aminotransferase|L-tyrosine:2-oxoglutarate aminotransferase|Tyrosine aminotransferase|Tyrosine transaminase|aminotransferase|tyrosine aminotransferase|tyrosine transaminase|tyrosine transaminase, irreversible|tyrosinetransaminase	null	0	2	cpd00023;cpd00024;cpd00069;cpd00868	OK	1	rxn00527;rxn27524;rxn30445;rxn37937	null	Secondary Database
rxn30445	TYRTAip	tyrosine transaminase, irreversible (peroxisomal)	(1) cpd00023[0] + (1) cpd00868[0] <=> (1) cpd00024[0] + (1) cpd00069[0]	-1:cpd00023:0:0:"L-Glutamate";-1:cpd00868:0:0:"p-hydroxyphenylpyruvate";1:cpd00024:0:0:"2-Oxoglutarate";1:cpd00069:0:0:"L-Tyrosine"	0	(1) cpd00023[0] + (1) cpd00868[0] <=> (1) cpd00024[0] + (1) cpd00069[0]	(1) L-Glutamate[0] + (1) p-hydroxyphenylpyruvate[0] <=> (1) 2-Oxoglutarate[0] + (1) L-Tyrosine[0]	=	=	null	null	AraCyc:2.6.1.57-RXN.c.araexp.P-HYDROXY-PHENYLPYRUVATE_TYR|TYRAMINOTRANS-RXN|TYROSINE-AMINOTRANSFERASE-RXN;BiGG:AAT1_2|AAT2_2|ARO8|ARO9_2|TYRTA|TYRTAi|TYRTAim|TYRTAip|TYRTAm|TYRTAp;BrachyCyc:2.6.1.57-RXN.c.brachyexp.P-HYDROXY-PHENYLPYRUVATE_TYR|TYRAMINOTRANS-RXN|TYROSINE-AMINOTRANSFERASE-RXN;KEGG:R00734;MetaCyc:2.6.1.57-RXN.c.metaexp.P-HYDROXY-PHENYLPYRUVATE_TYR|TYRAMINOTRANS-RXN|TYROSINE-AMINOTRANSFERASE-RXN;E.C.:2.6.1.1|2.6.1.5|2.6.1.57|2.6.1.9;name:L-Tyrosine:2-oxoglutarate aminotransferase|L-tyrosine:2-oxoglutarate aminotransferase|Tyrosine aminotransferase|Tyrosine transaminase|aminotransferase|tyrosine aminotransferase|tyrosine transaminase|tyrosine transaminase, irreversible|tyrosinetransaminase	null	0	2	cpd00023;cpd00024;cpd00069;cpd00868	OK	1	rxn00527;rxn27524;rxn30444;rxn37937	null	Secondary Database
rxn30446	UMPKn	UMP kinase, nuclear	(1) cpd00002[0] + (1) cpd00091[0] <=> (1) cpd00008[0] + (1) cpd00014[0]	-1:cpd00002:0:0:"ATP";-1:cpd00067:0:0:"H+";-1:cpd00091:0:0:"UMP";1:cpd00008:0:0:"ADP";1:cpd00014:0:0:"UDP"	0	(1) cpd00002[0] + (1) cpd00067[0] + (1) cpd00091[0] <=> (1) cpd00008[0] + (1) cpd00014[0]	(1) ATP[0] + (1) H+[0] + (1) UMP[0] <=> (1) ADP[0] + (1) UDP[0]	=	=	null	null	AraCyc:2.7.4.22-RXN|RXN-12002|UMPKI-RXN;BiGG:UMPK|UMPKURIDK1|UMPKn|URA6_1|URA6_2|URIDK1;BrachyCyc:2.7.4.22-RXN|UMPKI-RXN;KEGG:R00158;MetaCyc:2.7.4.22-RXN|RXN-12002;E.C.:2.7.4.14|2.7.4.22|2.7.4.4;name:ATP:CMP(UMP) phosphotransferase|ATP:UMP phosphotransferase|ATP:UMP-CMP phosphotransferase|CTP:CMP phosphotransferase|UMP kinase|UMP-CMP kinase|UMP-kinase|UMP/CMP kinase|UMPkinase|cytidylate kinase|dCMP kinase|deoxycytidine monophosphokinase|deoxycytidylate kinase|pyrimidine nucleoside monophosphate kinase|uridine monophosphate-cytidine monophosphate phosphotransferase|uridylate kinase (UMP)	null	9.53	2	cpd00002;cpd00008;cpd00014;cpd00067;cpd00091	OK	1	rxn00119;rxn32095	null	Secondary Database
rxn30447	URIDK2rn	uridylate kinase (dUMP), nuclear	(1) cpd00002[0] + (1) cpd00299[0] <=> (1) cpd00008[0] + (1) cpd00978[0]	-1:cpd00002:0:0:"ATP";-1:cpd00067:0:0:"H+";-1:cpd00299:0:0:"dUMP";1:cpd00008:0:0:"ADP";1:cpd00978:0:0:"dUDP"	0	(1) cpd00002[0] + (1) cpd00067[0] + (1) cpd00299[0] <=> (1) cpd00008[0] + (1) cpd00978[0]	(1) ATP[0] + (1) H+[0] + (1) dUMP[0] <=> (1) ADP[0] + (1) dUDP[0]	=	=	null	null	AlgaGEM:R_R02098_c;AraGEM:R_R02098_c;BiGG:URA6_3|URIDK2|URIDK2r|URIDK2rn|URIDK3;JP_Creinhardtii_MSB:R_DTMPK;KEGG:R02098;E.C.:2.7.4.4|2.7.4.9;name:ATP:dUMP phosphotransferase|uridylate kinase (dUMP)|uridylatekinase-dUMP	null	9.53	2	cpd00002;cpd00008;cpd00067;cpd00299;cpd00978	OK	1	rxn01517	null	Secondary Database
rxn30448	VALTRSm	valyl-tRNA synthetase, mitochondrial	(1) cpd00002[0] + (1) cpd00156[0] + (1) cpd11924[0] <=> (1) cpd00012[0] + (1) cpd00018[0] + (1) cpd12133[0]	-1:cpd00002:0:0:"ATP";-1:cpd00156:0:0:"L-Valine";-1:cpd11924:0:0:"tRNA(Val)";1:cpd00012:0:0:"PPi";1:cpd00018:0:0:"AMP";1:cpd00067:0:0:"H+";1:cpd12133:0:0:"L-Valyl-tRNA(Val)"	0	(1) cpd00002[0] + (1) cpd00156[0] + (1) cpd11924[0] <=> (1) cpd00012[0] + (1) cpd00018[0] + (1) cpd00067[0] + (1) cpd12133[0]	(1) ATP[0] + (1) L-Valine[0] + (1) tRNA(Val)[0] <=> (1) PPi[0] + (1) AMP[0] + (1) H+[0] + (1) L-Valyl-tRNA(Val)[0]	?	=	null	null	AlgaGEM:R_R03665_c;AraGEM:R_R03665_c;BiGG:VALTRS|VALTRSm|VAS1;JP_Creinhardtii_MSB:R_VALTL|R_VALTLh;KEGG:R03665;E.C.:6.1.1.9;name:L-Valine:tRNAVal ligase (AMP-forming)|Valyl-tRNA synthetase|valine---tRNA ligase|valine--trna ligase|valyl-tRNA synthetase	null	10000000	10000000	cpd00002;cpd00012;cpd00018;cpd00067;cpd00156;cpd11924;cpd12133	OK	1	rxn06449;rxn35534	HB	Secondary Database
rxn30449	ZYMSTESTH_SCe	zymosterol ester hydrolase, yeast-specific (extracellular)	(1) cpd00001[0] + (0.01) cpd16896[0] <=> (0.02) cpd00214[0] + (0.03) cpd01080[0] + (0.01) cpd03221[0] + (0.015) cpd03847[0] + (0.655) cpd15237[0] + (0.01) cpd15240[0] + (0.27) cpd15269[0]	-1:cpd00001:0:0:"H2O";-0.01:cpd16896:0:0:"zymosterol ester, yeast-specific";1:cpd00067:0:0:"H+";0.02:cpd00214:0:0:"Palmitate";0.03:cpd01080:0:0:"ocdca";0.01:cpd03221:0:0:"Zymosterol";0.015:cpd03847:0:0:"Myristic acid";0.655:cpd15237:0:0:"hexadecenoate";0.01:cpd15240:0:0:"hexacosanoate";0.27:cpd15269:0:0:"octadecenoate"	0	(1) cpd00001[0] + (0.01) cpd16896[0] <= (1) cpd00067[0] + (0.02) cpd00214[0] + (0.03) cpd01080[0] + (0.01) cpd03221[0] + (0.015) cpd03847[0] + (0.655) cpd15237[0] + (0.01) cpd15240[0] + (0.27) cpd15269[0]	(1) H2O[0] + (0.01) zymosterol ester, yeast-specific[0] <= (1) H+[0] + (0.02) Palmitate[0] + (0.03) ocdca[0] + (0.01) Zymosterol[0] + (0.015) Myristic acid[0] + (0.655) hexadecenoate[0] + (0.01) hexacosanoate[0] + (0.27) octadecenoate[0]	<	<	null	null	BiGG:ZYMSTESTH_SC|ZYMSTESTH_SCe;iMM904:ZYMSTESTH_SC|ZYMSTESTH_SCe;name:zymosterol ester hydrolase, yeast-specific	null	43.02	0.52	cpd00001;cpd00067;cpd00214;cpd01080;cpd03221;cpd03847;cpd15237;cpd15240;cpd15269;cpd16896	OK	1	rxn13417	null	Secondary Database
rxn30450	2PGt6ii	2-phosphoglycerate transport via phosphate antiport	(1) cpd00009[0] + (1) cpd00482[1] <=> (1) cpd00009[1] + (1) cpd00482[0]	-1:cpd00009:0:0:"Phosphate";-1:cpd00482:1:0:"2-Phospho-D-glycerate";1:cpd00009:1:0:"Phosphate";1:cpd00482:0:0:"2-Phospho-D-glycerate"	1	(1) cpd00009[0] + (1) cpd00482[1] <=> (1) cpd00009[1] + (1) cpd00482[0]	(1) Phosphate[0] + (1) 2-Phospho-D-glycerate[1] <=> (1) Phosphate[1] + (1) 2-Phospho-D-glycerate[0]	=	=	null	null	BiGG:2PGt6ii;iRR1083:2PGt6ii;name:2-phosphoglycerate transport via phosphate antiport	null	0	2	cpd00009;cpd00482	OK	0	null	null	Secondary Database
rxn30451	3PGt-6	3-phosphoglycerate transport via phosphate antiport	(1) cpd00009[0] + (1) cpd00169[1] <=> (1) cpd00009[1] + (1) cpd00169[0]	-1:cpd00009:0:0:"Phosphate";-1:cpd00169:1:0:"3-Phosphoglycerate";1:cpd00009:1:0:"Phosphate";1:cpd00169:0:0:"3-Phosphoglycerate"	1	(1) cpd00009[0] + (1) cpd00169[1] <=> (1) cpd00009[1] + (1) cpd00169[0]	(1) Phosphate[0] + (1) 3-Phosphoglycerate[1] <=> (1) Phosphate[1] + (1) 3-Phosphoglycerate[0]	=	=	null	null	BiGG:3PGt-6;JM_Creinhardtii:JM_Cre_566|JM_Cre_567;JP_Creinhardtii_MSB:R_3PG_LPAREN_pi_RPAREN_thr;JP_Creinhardtii_NMeth:R_3PG(pi)thr;iRR1083:3PGt-6;name:3-phosphoglycerate transport via phosphate antiport	null	0	2	cpd00009;cpd00169	OK	0	rxn34084	null	Secondary Database
rxn30452	ACt4	acetate transport in via protonsodium symport	(1) cpd00029[1] + (1) cpd00971[1] <=> (1) cpd00029[0] + (1) cpd00971[0]	-1:cpd00029:1:0:"Acetate";-1:cpd00971:1:0:"Na+";1:cpd00029:0:0:"Acetate";1:cpd00971:0:0:"Na+"	1	(1) cpd00029[1] + (1) cpd00971[1] <=> (1) cpd00029[0] + (1) cpd00971[0]	(1) Acetate[1] + (1) Na+[1] <=> (1) Acetate[0] + (1) Na+[0]	=	=	null	null	BiGG:ACt4|ACt4pp;iAF1260:ACt4pp;iMA945:ACt4pp;iRR1083:ACt4;name:Na+/Acetate symport|acetate transport in via protonsodium symport	null	0	2	cpd00029;cpd00971	OK	1	rxn08062	null	Secondary Database
rxn30453	AEPPNabc	2-Aminoethylphosphonate transport via ABC system	(1) cpd00001[0] + (1) cpd00002[0] + (1) cpd02233[1] <=> (1) cpd00008[0] + (1) cpd00009[0] + (1) cpd02233[0]	-1:cpd00001:0:0:"H2O";-1:cpd00002:0:0:"ATP";-1:cpd02233:1:0:"Ciliatine";1:cpd00008:0:0:"ADP";1:cpd00009:0:0:"Phosphate";1:cpd00067:0:0:"H+";1:cpd02233:0:0:"Ciliatine"	1	(1) cpd00001[0] + (1) cpd00002[0] + (1) cpd02233[1] => (1) cpd00008[0] + (1) cpd00009[0] + (1) cpd00067[0] + (1) cpd02233[0]	(1) H2O[0] + (1) ATP[0] + (1) Ciliatine[1] => (1) ADP[0] + (1) Phosphate[0] + (1) H+[0] + (1) Ciliatine[0]	>	>	null	null	BiGG:AEPPNabc;iRR1083:AEPPNabc;name:2-Aminoethylphosphonate transport via ABC system	null	-6.82	0.72	cpd00001;cpd00002;cpd00008;cpd00009;cpd00067;cpd02233	OK	0	null	null	Secondary Database
rxn30454	ALAGLUEP	L-Ala-D/L-Glu epimerase	(1) cpd11586[0] <=> (1) cpd29709[0]	-1:cpd11586:0:0:"ala-L-glu-L";1:cpd29709:0:0:"ala-L-glu-D"	0	(1) cpd11586[0] <=> (1) cpd29709[0]	(1) ala-L-glu-L[0] <=> (1) ala-L-glu-D[0]	=	=	null	null	BiGG:ALAGLUEP;iRR1083:ALAGLUEP;name:L-Ala-D/L-Glu epimerase	null	0	2	cpd11586;cpd29709	CPDFORMERROR	0	null	null	Secondary Database
rxn30455	AMPCLNt	ampicillin efflux transport	(1) cpd03981[0] <=> (1) cpd03981[1]	-1:cpd00067:1:0:"H+";-1:cpd03981:0:0:"Ampicillin";1:cpd00067:0:0:"H+";1:cpd03981:1:0:"Ampicillin"	1	(1) cpd00067[1] + (1) cpd03981[0] <=> (1) cpd00067[0] + (1) cpd03981[1]	(1) H+[1] + (1) Ampicillin[0] <=> (1) H+[0] + (1) Ampicillin[1]	=	=	null	null	BiGG:AMPCLNt;iRR1083:AMPCLNt;name:ampicillin efflux transport	null	0	2	cpd00067;cpd03981	OK	0	null	null	Secondary Database
rxn30456	ARGORNt3	Arginine/ornithine antiporter	(1) cpd00051[1] + (1) cpd00064[0] <=> (1) cpd00051[0] + (1) cpd00064[1]	-1:cpd00051:1:0:"L-Arginine";-1:cpd00064:0:0:"Ornithine";1:cpd00051:0:0:"L-Arginine";1:cpd00064:1:0:"Ornithine"	1	(1) cpd00051[1] + (1) cpd00064[0] <=> (1) cpd00051[0] + (1) cpd00064[1]	(1) L-Arginine[1] + (1) Ornithine[0] <=> (1) L-Arginine[0] + (1) Ornithine[1]	=	=	null	null	BiGG:ARGORNt3|ARGORNt7|ARGORNt7pp;iAF1260:ARGORNt7pp;iAO358:rll_42|rll_43;iJN746:ARGORNt7pp;iJR904:ARGORNt7;name:Arginine/ornithine antiporter|arginine/ornithine antiporter|arginine/ornitine antiporter	null	0	2	cpd00051;cpd00064	OK	1	rxn08153;rxn10131	null	Secondary Database
rxn30457	ARGt3	L-arginine transport out via proton antiport	(1) cpd00051[0] <=> (1) cpd00051[1]	-1:cpd00051:0:0:"L-Arginine";-1:cpd00067:1:0:"H+";1:cpd00051:1:0:"L-Arginine";1:cpd00067:0:0:"H+"	1	(1) cpd00051[0] + (1) cpd00067[1] <=> (1) cpd00051[1] + (1) cpd00067[0]	(1) L-Arginine[0] + (1) H+[1] <=> (1) L-Arginine[1] + (1) H+[0]	=	=	null	null	BiGG:ARGt3|ARGt3pp|ARGt6;iAF1260:ARGt3pp;iMA945:ARGt3pp;iMM904:ARGt6;iRR1083:ARGt3;name:L-arginine transport in via proton antiport|L-arginine transport out via proton antiport	null	0	2	cpd00051;cpd00067	OK	1	rxn08154;rxn13228	null	Secondary Database
rxn30458	C182SN	Fatty acid biosynthesis (n-C18:2)	(14) cpd00005[0] + (1) cpd11488[0] + (7) cpd11492[0] <=> (8) cpd00001[0] + (14) cpd00006[0] + (7) cpd00011[0] + (7) cpd11493[0] + (1) cpd15271[0]	-14:cpd00005:0:0:"NADPH";-13:cpd00067:0:0:"H+";-1:cpd11488:0:0:"Acetoacetyl-ACP";-7:cpd11492:0:0:"Malonyl-acyl-carrierprotein-";8:cpd00001:0:0:"H2O";14:cpd00006:0:0:"NADP";7:cpd00011:0:0:"CO2";7:cpd11493:0:0:"ACP";1:cpd15271:0:0:"Octadecynoyl-ACP"	0	(14) cpd00005[0] + (13) cpd00067[0] + (1) cpd11488[0] + (7) cpd11492[0] <=> (8) cpd00001[0] + (14) cpd00006[0] + (7) cpd00011[0] + (7) cpd11493[0] + (1) cpd15271[0]	(14) NADPH[0] + (13) H+[0] + (1) Acetoacetyl-ACP[0] + (7) Malonyl-acyl-carrierprotein-[0] <=> (8) H2O[0] + (14) NADP[0] + (7) CO2[0] + (7) ACP[0] + (1) Octadecynoyl-ACP[0]	?	=	null	null	BiGG:C182SN;iRR1083:C182SN;name:Fatty acid biosynthesis (n-C18:2)	null	10000000	10000000	cpd00001;cpd00005;cpd00006;cpd00011;cpd00067;cpd11488;cpd11492;cpd11493;cpd15271	CI:2	0	null	HB	Secondary Database
rxn30459	C184SN	Fatty acid biosynthesis (n-C18:4)	(12) cpd00005[0] + (1) cpd11488[0] + (7) cpd11492[0] <=> (8) cpd00001[0] + (12) cpd00006[0] + (7) cpd00011[0] + (7) cpd11493[0] + (1) cpd29720[0]	-12:cpd00005:0:0:"NADPH";-19:cpd00067:0:0:"H+";-1:cpd11488:0:0:"Acetoacetyl-ACP";-7:cpd11492:0:0:"Malonyl-acyl-carrierprotein-";8:cpd00001:0:0:"H2O";12:cpd00006:0:0:"NADP";7:cpd00011:0:0:"CO2";7:cpd11493:0:0:"ACP";1:cpd29720:0:0:"Octadecatetraenoyl-ACP (n-C18:4ACP)"	0	(12) cpd00005[0] + (19) cpd00067[0] + (1) cpd11488[0] + (7) cpd11492[0] <=> (8) cpd00001[0] + (12) cpd00006[0] + (7) cpd00011[0] + (7) cpd11493[0] + (1) cpd29720[0]	(12) NADPH[0] + (19) H+[0] + (1) Acetoacetyl-ACP[0] + (7) Malonyl-acyl-carrierprotein-[0] <=> (8) H2O[0] + (12) NADP[0] + (7) CO2[0] + (7) ACP[0] + (1) Octadecatetraenoyl-ACP (n-C18:4ACP)[0]	?	=	null	null	BiGG:C184SN;iRR1083:C184SN;name:Fatty acid biosynthesis (n-C18:4)	null	10000000	10000000	cpd00001;cpd00005;cpd00006;cpd00011;cpd00067;cpd11488;cpd11492;cpd11493;cpd29720	CPDFORMERROR	0	null	null	Secondary Database
rxn30460	CAMt	chloramphenicol efflux transporter	(1) cpd00680[0] <=> (1) cpd00680[1]	-1:cpd00067:1:0:"H+";-1:cpd00680:0:0:"Chloramphenicol";1:cpd00067:0:0:"H+";1:cpd00680:1:0:"Chloramphenicol"	1	(1) cpd00067[1] + (1) cpd00680[0] <=> (1) cpd00067[0] + (1) cpd00680[1]	(1) H+[1] + (1) Chloramphenicol[0] <=> (1) H+[0] + (1) Chloramphenicol[1]	=	=	null	null	BiGG:CAMt;iRR1083:CAMt;name:chloramphenicol efflux transporter	null	0	2	cpd00067;cpd00680	OK	0	null	null	Secondary Database
rxn30461	CAMt2	chloramphenicol diffusion	(1) cpd00680[1] <=> (1) cpd00680[0]	-1:cpd00680:1:0:"Chloramphenicol";1:cpd00680:0:0:"Chloramphenicol"	1	(1) cpd00680[1] <=> (1) cpd00680[0]	(1) Chloramphenicol[1] <=> (1) Chloramphenicol[0]	=	=	null	null	BiGG:CAMt2;iRR1083:CAMt2;name:chloramphenicol diffusion	null	0	2	cpd00680	OK	0	null	null	Secondary Database
rxn30462	CDAPPA2_ST	CDP-Diacylglycerol pyrophostatase (S. typhimurium)	(1) cpd00001[0] + (0.02) cpd29711[0] <=> (1) cpd00046[0] + (0.02) cpd29721[0]	-1:cpd00001:0:0:"H2O";-0.02:cpd29711:0:0:"CDP diacylglycerol (S. typhimurium)";1:cpd00046:0:0:"CMP";2:cpd00067:0:0:"H+";0.02:cpd29721:0:0:"Phosphatidate (S. typhimurium)"	0	(1) cpd00001[0] + (0.02) cpd29711[0] => (1) cpd00046[0] + (2) cpd00067[0] + (0.02) cpd29721[0]	(1) H2O[0] + (0.02) CDP diacylglycerol (S. typhimurium)[0] => (1) CMP[0] + (2) H+[0] + (0.02) Phosphatidate (S. typhimurium)[0]	>	>	null	null	BiGG:CDAPPA2_ST;iRR1083:CDAPPA2_ST;name:CDP-Diacylglycerol pyrophostatase (S. typhimurium)	null	-307.75	1.98	cpd00001;cpd00046;cpd00067;cpd29711;cpd29721	CPDFORMERROR	0	null	null	Secondary Database
rxn30463	CDPABEQS	CDP-abequose synthase	(1) cpd00004[0] + (1) cpd02638[0] <=> (1) cpd00003[0] + (1) cpd01233[0]	-1:cpd00004:0:0:"NADH";-1:cpd00067:0:0:"H+";-1:cpd02638:0:0:"CDP-4-dehydro-3,6-dideoxy-D-glucose";1:cpd00003:0:0:"NAD";1:cpd01233:0:0:"CDP-abequose"	0	(1) cpd00004[0] + (1) cpd00067[0] + (1) cpd02638[0] <=> (1) cpd00003[0] + (1) cpd01233[0]	(1) NADH[0] + (1) H+[0] + (1) CDP-4-dehydro-3,6-dideoxy-D-glucose[0] <=> (1) NAD[0] + (1) CDP-abequose[0]	=	=	null	null	BiGG:CDPABEQS;iRR1083:CDPABEQS;name:CDP-abequose synthase	null	-2.3	1.11	cpd00003;cpd00004;cpd00067;cpd01233;cpd02638	OK	0	null	null	Secondary Database
rxn30464	CFTXMt	cefotaxime efflux transport	(1) cpd04235[0] <=> (1) cpd04235[1]	-1:cpd00067:1:0:"H+";-1:cpd04235:0:0:"Cefotaxime";1:cpd00067:0:0:"H+";1:cpd04235:1:0:"Cefotaxime"	1	(1) cpd00067[1] + (1) cpd04235[0] <=> (1) cpd00067[0] + (1) cpd04235[1]	(1) H+[1] + (1) Cefotaxime[0] <=> (1) H+[0] + (1) Cefotaxime[1]	=	=	null	null	BiGG:CFTXMt;iRR1083:CFTXMt;name:cefotaxime efflux transport	null	0	2	cpd00067;cpd04235	OK	0	null	null	Secondary Database
rxn30465	CHITOBpts	Chitobiose transport via PTS	(1) cpd00061[0] + (1) cpd01157[1] <=> (1) cpd00020[0] + (1) cpd26854[0]	-1:cpd00061:0:0:"Phosphoenolpyruvate";-1:cpd01157:1:0:"Chitobiose";1:cpd00020:0:0:"Pyruvate";1:cpd26854:0:0:"chitobiose-6-phosphate"	1	(1) cpd00061[0] + (1) cpd01157[1] <=> (1) cpd00020[0] + (1) cpd26854[0]	(1) Phosphoenolpyruvate[0] + (1) Chitobiose[1] <=> (1) Pyruvate[0] + (1) chitobiose-6-phosphate[0]	=	=	null	null	BiGG:CHITOBpts;EcoCyc:TRANS-RXN-155B.;MetaCyc:TRANS-RXN-155B.;iRR1083:CHITOBpts;name:Chitobiose transport via PTS|transport of chitobiose	null	-9.11	0.64	cpd00020;cpd00061;cpd01157;cpd26854	OK	1	rxn27342	null	Secondary Database
rxn30466	CHITPH	chitobiose-6-phosphate hydrolase	(1) cpd00001[0] + (1) cpd26854[0] <=> (1) cpd00122[0] + (1) cpd00293[0]	-1:cpd00001:0:0:"H2O";-1:cpd26854:0:0:"chitobiose-6-phosphate";1:cpd00122:0:0:"N-Acetyl-D-glucosamine";1:cpd00293:0:0:"N-Acetyl-D-glucosamine 6-phosphate"	0	(1) cpd00001[0] + (1) cpd26854[0] => (1) cpd00122[0] + (1) cpd00293[0]	(1) H2O[0] + (1) chitobiose-6-phosphate[0] => (1) N-Acetyl-D-glucosamine[0] + (1) N-Acetyl-D-glucosamine 6-phosphate[0]	>	>	null	null	BiGG:CHITPH;iRR1083:CHITPH;name:chitobiose-6-phosphate hydrolase	null	-3.11	0.69	cpd00001;cpd00122;cpd00293;cpd26854	OK	0	null	null	Secondary Database
rxn30467	CITt4_1	Citrate transport via sodium symport	(1) cpd00137[1] + (1) cpd00971[1] <=> (1) cpd00137[0] + (1) cpd00971[0]	-1:cpd00137:1:0:"Citrate";-1:cpd00971:1:0:"Na+";1:cpd00137:0:0:"Citrate";1:cpd00971:0:0:"Na+"	1	(1) cpd00137[1] + (1) cpd00971[1] <=> (1) cpd00137[0] + (1) cpd00971[0]	(1) Citrate[1] + (1) Na+[1] <=> (1) Citrate[0] + (1) Na+[0]	=	=	null	null	BiGG:CITt4_1;iRR1083:CITt4_1;name:Citrate transport via sodium symport	null	0	2	cpd00137;cpd00971	OK	0	null	null	Secondary Database
rxn30468	CLPNS2_ST	Cardiolipin Synthase (S. typhimurium)	(0.04) cpd29724[0] <=> (1) cpd00100[0] + (0.02) cpd29712[0]	-0.04:cpd29724:0:0:"Phosphatidylglycerol (S. typhimurium)";1:cpd00100:0:0:"Glycerol";0.02:cpd29712:0:0:"Cardiolipin (S. typhimurium)"	0	(0.04) cpd29724[0] => (1) cpd00100[0] + (0.02) cpd29712[0]	(0.04) Phosphatidylglycerol (S. typhimurium)[0] => (1) Glycerol[0] + (0.02) Cardiolipin (S. typhimurium)[0]	>	>	null	null	BiGG:CLPNS2_ST;iRR1083:CLPNS2_ST;name:Cardiolipin Synthase (S. typhimurium)	null	-116.18	0.44	cpd00100;cpd29712;cpd29724	CPDFORMERROR	0	null	null	Secondary Database
rxn30469	CO1DAMAT	cob(I)yrinic acid a,c-diamide adenosyltransferase	(1) cpd00001[0] + (1) cpd00002[0] + (0.5) cpd00004[0] + (1) cpd03915[0] <=> (0.5) cpd00003[0] + (1) cpd00009[0] + (1) cpd00012[0] + (1) cpd03916[0]	-1:cpd00001:0:0:"H2O";-1:cpd00002:0:0:"ATP";-0.5:cpd00004:0:0:"NADH";-1:cpd03915:0:0:"Cob(I)yrinate diamide";0.5:cpd00003:0:0:"NAD";1:cpd00009:0:0:"Phosphate";1:cpd00012:0:0:"PPi";1.5:cpd00067:0:0:"H+";1:cpd03916:0:0:"Adenosyl cobyrinate diamide"	0	(1) cpd00001[0] + (1) cpd00002[0] + (0.5) cpd00004[0] + (1) cpd03915[0] => (0.5) cpd00003[0] + (1) cpd00009[0] + (1) cpd00012[0] + (1.5) cpd00067[0] + (1) cpd03916[0]	(1) H2O[0] + (1) ATP[0] + (0.5) NADH[0] + (1) Cob(I)yrinate diamide[0] => (0.5) NAD[0] + (1) Phosphate[0] + (1) PPi[0] + (1.5) H+[0] + (1) Adenosyl cobyrinate diamide[0]	>	>	null	null	BiGG:CO1DAMAT;iRR1083:CO1DAMAT;name:cob(I)yrinic acid a,c-diamide adenosyltransferase	null	-33.15	1.05	cpd00001;cpd00002;cpd00003;cpd00004;cpd00009;cpd00012;cpd00067;cpd03915;cpd03916	CI:1	0	null	null	Secondary Database
rxn30470	CPFXNt	ciprofloxacin efflux transport	(1) cpd03173[0] <=> (1) cpd03173[1]	-1:cpd00067:1:0:"H+";-1:cpd03173:0:0:"Ciprofloxacin";1:cpd00067:0:0:"H+";1:cpd03173:1:0:"Ciprofloxacin"	1	(1) cpd00067[1] + (1) cpd03173[0] <=> (1) cpd00067[0] + (1) cpd03173[1]	(1) H+[1] + (1) Ciprofloxacin[0] <=> (1) H+[0] + (1) Ciprofloxacin[1]	=	=	null	null	BiGG:CPFXNt;iRR1083:CPFXNt;name:ciprofloxacin efflux transport	null	0	2	cpd00067;cpd03173	OK	0	null	null	Secondary Database
rxn30471	CPFXNt2	ciprofloxacin diffusion	(1) cpd03173[1] <=> (1) cpd03173[0]	-1:cpd03173:1:0:"Ciprofloxacin";1:cpd03173:0:0:"Ciprofloxacin"	1	(1) cpd03173[1] <=> (1) cpd03173[0]	(1) Ciprofloxacin[1] <=> (1) Ciprofloxacin[0]	=	=	null	null	BiGG:CPFXNt2;iRR1083:CPFXNt2;name:ciprofloxacin diffusion	null	0	2	cpd03173	OK	0	null	null	Secondary Database
rxn30472	CUOX	Copper oxidase	(1) cpd00007[0] + (4) cpd29713[0] <=> (2) cpd00001[0] + (4) cpd00058[0]	-1:cpd00007:0:0:"O2";-4:cpd00067:0:0:"H+";-4:cpd29713:0:0:"Copper +1";2:cpd00001:0:0:"H2O";4:cpd00058:0:0:"Cu2+"	0	(1) cpd00007[0] + (4) cpd00067[0] + (4) cpd29713[0] <=> (2) cpd00001[0] + (4) cpd00058[0]	(1) O2[0] + (4) H+[0] + (4) Copper +1[0] <=> (2) H2O[0] + (4) Cu2+[0]	?	=	null	null	BiGG:CUOX;iRR1083:CUOX;name:Copper oxidase	null	10000000	10000000	cpd00001;cpd00007;cpd00058;cpd00067;cpd29713	CPDFORMERROR	0	null	null	Secondary Database
rxn30473	CYSabc2	L-cysteine export via ABC system	(1) cpd00001[0] + (1) cpd00002[0] + (1) cpd00084[0] <=> (1) cpd00008[0] + (1) cpd00009[0] + (1) cpd00084[1]	-1:cpd00001:0:0:"H2O";-1:cpd00002:0:0:"ATP";-1:cpd00084:0:0:"L-Cysteine";1:cpd00008:0:0:"ADP";1:cpd00009:0:0:"Phosphate";1:cpd00067:0:0:"H+";1:cpd00084:1:0:"L-Cysteine"	1	(1) cpd00001[0] + (1) cpd00002[0] + (1) cpd00084[0] => (1) cpd00008[0] + (1) cpd00009[0] + (1) cpd00067[0] + (1) cpd00084[1]	(1) H2O[0] + (1) ATP[0] + (1) L-Cysteine[0] => (1) ADP[0] + (1) Phosphate[0] + (1) H+[0] + (1) L-Cysteine[1]	>	>	null	null	BiGG:CYSabc2|CYSabc2pp;EcoCyc:RXN0-3.;iAF1260:CYSabc2pp;iMA945:CYSabc2pp;iRR1083:CYSabc2;name:L-cysteine export via ABC system	null	-6.82	0.72	cpd00001;cpd00002;cpd00008;cpd00009;cpd00067;cpd00084	OK	1	rxn08280	null	Secondary Database
rxn30474	Clt3	chloride ion transport out via antiport	(2) cpd00099[1] <=> (2) cpd00099[0]	-1:cpd00067:0:0:"H+";-2:cpd00099:1:0:"Cl-";1:cpd00067:1:0:"H+";2:cpd00099:0:0:"Cl-"	1	(1) cpd00067[0] + (2) cpd00099[1] <=> (1) cpd00067[1] + (2) cpd00099[0]	(1) H+[0] + (2) Cl-[1] <=> (1) H+[1] + (2) Cl-[0]	=	=	null	null	BiGG:CLt3_2pp|Clt3;EcoCyc:RXN0-2501.;iAF1260:CLt3_2pp;iMA945:CLt3_2pp;iRR1083:Clt3;name:Chloride/proton antiport|chloride ion transport out via antiport|chloride transport out via proton antiport (2:1)	null	0	2	cpd00067;cpd00099	OK	1	rxn08233	null	Secondary Database
rxn30475	DAGK2_ST	Diacylglycerol kinase (S. typhimurium)	(1) cpd00002[0] + (0.02) cpd29706[0] <=> (1) cpd00008[0] + (0.02) cpd29721[0]	-1:cpd00002:0:0:"ATP";-0.02:cpd29706:0:0:"1,2 diacylglycerol (S. typhimurium)";1:cpd00008:0:0:"ADP";1:cpd00067:0:0:"H+";0.02:cpd29721:0:0:"Phosphatidate (S. typhimurium)"	0	(1) cpd00002[0] + (0.02) cpd29706[0] <= (1) cpd00008[0] + (1) cpd00067[0] + (0.02) cpd29721[0]	(1) ATP[0] + (0.02) 1,2 diacylglycerol (S. typhimurium)[0] <= (1) ADP[0] + (1) H+[0] + (0.02) Phosphatidate (S. typhimurium)[0]	<	<	null	null	BiGG:DAGK2_ST;iRR1083:DAGK2_ST;name:Diacylglycerol kinase (S. typhimurium)	null	198.47	0.12	cpd00002;cpd00008;cpd00067;cpd29706;cpd29721	CPDFORMERROR	0	null	null	Secondary Database
rxn30476	DASYN2_ST	CDP-Diacylglycerol synthetase (S. typhimurium)	(1) cpd00052[0] + (0.02) cpd29721[0] <=> (1) cpd00012[0] + (0.02) cpd29711[0]	-1:cpd00052:0:0:"CTP";-1:cpd00067:0:0:"H+";-0.02:cpd29721:0:0:"Phosphatidate (S. typhimurium)";1:cpd00012:0:0:"PPi";0.02:cpd29711:0:0:"CDP diacylglycerol (S. typhimurium)"	0	(1) cpd00052[0] + (1) cpd00067[0] + (0.02) cpd29721[0] <= (1) cpd00012[0] + (0.02) cpd29711[0]	(1) CTP[0] + (1) H+[0] + (0.02) Phosphatidate (S. typhimurium)[0] <= (1) PPi[0] + (0.02) CDP diacylglycerol (S. typhimurium)[0]	<	<	null	null	BiGG:DASYN2_ST;iRR1083:DASYN2_ST;name:CDP-Diacylglycerol synthetase (S. typhimurium)	null	289.98	1.99	cpd00012;cpd00052;cpd00067;cpd29711;cpd29721	CPDFORMERROR	0	null	null	Secondary Database
rxn30477	DDCAt2	Dodecanoate transport via proton symport	(1) cpd01741[1] <=> (1) cpd01741[0]	-1:cpd00067:1:0:"H+";-1:cpd01741:1:0:"ddca";1:cpd00067:0:0:"H+";1:cpd01741:0:0:"ddca"	1	(1) cpd00067[1] + (1) cpd01741[1] <=> (1) cpd00067[0] + (1) cpd01741[0]	(1) H+[1] + (1) ddca[1] <=> (1) H+[0] + (1) ddca[0]	=	=	null	null	BiGG:DDCAt2;iRR1083:DDCAt2;name:Dodecanoate transport via proton symport	null	0	2	cpd00067;cpd01741	OK	0	null	null	Secondary Database
rxn30478	FAO8	Fatty acid oxidation (Dodecanoate, Lauric Acid, C12:0)	(5) cpd00001[0] + (1) cpd00002[0] + (5) cpd00003[0] + (6) cpd00010[0] + (5) cpd00015[0] + (1) cpd01741[0] <=> (5) cpd00004[0] + (1) cpd00012[0] + (1) cpd00018[0] + (6) cpd00022[0] + (5) cpd00982[0]	-5:cpd00001:0:0:"H2O";-1:cpd00002:0:0:"ATP";-5:cpd00003:0:0:"NAD";-6:cpd00010:0:0:"CoA";-5:cpd00015:0:0:"FAD";-1:cpd01741:0:0:"ddca";5:cpd00004:0:0:"NADH";1:cpd00012:0:0:"PPi";1:cpd00018:0:0:"AMP";6:cpd00022:0:0:"Acetyl-CoA";1:cpd00067:0:0:"H+";5:cpd00982:0:0:"FADH2"	0	(5) cpd00001[0] + (1) cpd00002[0] + (5) cpd00003[0] + (6) cpd00010[0] + (5) cpd00015[0] + (1) cpd01741[0] <=> (5) cpd00004[0] + (1) cpd00012[0] + (1) cpd00018[0] + (6) cpd00022[0] + (1) cpd00067[0] + (5) cpd00982[0]	(5) H2O[0] + (1) ATP[0] + (5) NAD[0] + (6) CoA[0] + (5) FAD[0] + (1) ddca[0] <=> (5) NADH[0] + (1) PPi[0] + (1) AMP[0] + (6) Acetyl-CoA[0] + (1) H+[0] + (5) FADH2[0]	=	=	null	null	BiGG:FAO8;iRR1083:FAO8;name:Fatty acid oxidation (Dodecanoate, Lauric Acid, C12:0)	null	-12.69	12.69	cpd00001;cpd00002;cpd00003;cpd00004;cpd00010;cpd00012;cpd00015;cpd00018;cpd00022;cpd00067;cpd00982;cpd01741	OK	0	null	null	Secondary Database
rxn30479	FAO9	Fatty acid oxidation (Tricecanoate, C13:0)	(5) cpd00001[0] + (1) cpd00002[0] + (5) cpd00003[0] + (6) cpd00010[0] + (5) cpd00015[0] + (1) cpd15640[0] <=> (5) cpd00004[0] + (1) cpd00012[0] + (1) cpd00018[0] + (5) cpd00022[0] + (1) cpd00086[0] + (5) cpd00982[0]	-5:cpd00001:0:0:"H2O";-1:cpd00002:0:0:"ATP";-5:cpd00003:0:0:"NAD";-6:cpd00010:0:0:"CoA";-5:cpd00015:0:0:"FAD";-1:cpd15640:0:0:"Tridecanoate";5:cpd00004:0:0:"NADH";1:cpd00012:0:0:"PPi";1:cpd00018:0:0:"AMP";5:cpd00022:0:0:"Acetyl-CoA";1:cpd00067:0:0:"H+";1:cpd00086:0:0:"Propionyl-CoA";5:cpd00982:0:0:"FADH2"	0	(5) cpd00001[0] + (1) cpd00002[0] + (5) cpd00003[0] + (6) cpd00010[0] + (5) cpd00015[0] + (1) cpd15640[0] <=> (5) cpd00004[0] + (1) cpd00012[0] + (1) cpd00018[0] + (5) cpd00022[0] + (1) cpd00067[0] + (1) cpd00086[0] + (5) cpd00982[0]	(5) H2O[0] + (1) ATP[0] + (5) NAD[0] + (6) CoA[0] + (5) FAD[0] + (1) Tridecanoate[0] <=> (5) NADH[0] + (1) PPi[0] + (1) AMP[0] + (5) Acetyl-CoA[0] + (1) H+[0] + (1) Propionyl-CoA[0] + (5) FADH2[0]	=	=	null	null	BiGG:FAO9;iRR1083:FAO9;name:Fatty acid oxidation (Tricecanoate, C13:0)	null	-12.69	12.69	cpd00001;cpd00002;cpd00003;cpd00004;cpd00010;cpd00012;cpd00015;cpd00018;cpd00022;cpd00067;cpd00086;cpd00982;cpd15640	OK	0	null	null	Secondary Database
rxn30480	FDH2e	formate dehydrogenase (quinone-8: 2 protons)	(1) cpd00047[0] + (1) cpd15560[1] <=> (1) cpd00011[0] + (1) cpd15561[1]	-1:cpd00047:0:0:"Formate";-2:cpd00067:1:0:"H+";-1:cpd15560:1:0:"Ubiquinone-8";1:cpd00011:0:0:"CO2";1:cpd00067:0:0:"H+";1:cpd15561:1:0:"Ubiquinol-8"	1	(1) cpd00047[0] + (2) cpd00067[1] + (1) cpd15560[1] => (1) cpd00011[0] + (1) cpd00067[0] + (1) cpd15561[1]	(1) Formate[0] + (2) H+[1] + (1) Ubiquinone-8[1] => (1) CO2[0] + (1) H+[0] + (1) Ubiquinol-8[1]	>	>	null	null	BiGG:FDH2e;iRR1083:FDH2e;name:formate dehydrogenase (quinone-8: 2 protons)	null	-20.53	2.73	cpd00011;cpd00047;cpd00067;cpd15560;cpd15561	OK	0	null	null	Secondary Database
rxn30481	FDH3e	formate dehydrogenase (menaquinone-8: 2 protons)	(1) cpd00047[0] + (1) cpd11451[1] <=> (1) cpd00011[0] + (1) cpd15499[1]	-1:cpd00047:0:0:"Formate";-2:cpd00067:1:0:"H+";-1:cpd11451:1:0:"mql7";1:cpd00011:0:0:"CO2";1:cpd00067:0:0:"H+";1:cpd15499:1:0:"Menaquinol 8"	1	(1) cpd00047[0] + (2) cpd00067[1] + (1) cpd11451[1] <= (1) cpd00011[0] + (1) cpd00067[0] + (1) cpd15499[1]	(1) Formate[0] + (2) H+[1] + (1) mql7[1] <= (1) CO2[0] + (1) H+[0] + (1) Menaquinol 8[1]	<	<	null	null	BiGG:FDH3e;iRR1083:FDH3e;name:formate dehydrogenase (menaquinone-8: 2 protons)	null	143.92	4.25	cpd00011;cpd00047;cpd00067;cpd11451;cpd15499	MI:C:5/H:6	0	null	null	Secondary Database
rxn30482	FLQNt	fluoroquinolone deriv efflux transport	(1) cpd29714[0] <=> (1) cpd29714[1]	-1:cpd00067:1:0:"H+";-1:cpd29714:0:0:"fluoroquinolone deriv";1:cpd00067:0:0:"H+";1:cpd29714:1:0:"fluoroquinolone deriv"	1	(1) cpd00067[1] + (1) cpd29714[0] <=> (1) cpd00067[0] + (1) cpd29714[1]	(1) H+[1] + (1) fluoroquinolone deriv[0] <=> (1) H+[0] + (1) fluoroquinolone deriv[1]	=	=	null	null	BiGG:FLQNt;iRR1083:FLQNt;name:fluoroquinolone deriv efflux transport	null	0	2	cpd00067;cpd29714	OK	0	null	null	Secondary Database
rxn30483	FLQNt2	fluoroquinolone diffusion	(1) cpd29714[1] <=> (1) cpd29714[0]	-1:cpd29714:1:0:"fluoroquinolone deriv";1:cpd29714:0:0:"fluoroquinolone deriv"	1	(1) cpd29714[1] <=> (1) cpd29714[0]	(1) fluoroquinolone deriv[1] <=> (1) fluoroquinolone deriv[0]	=	=	null	null	BiGG:FLQNt2;iRR1083:FLQNt2;name:fluoroquinolone diffusion	null	0	2	cpd29714	OK	0	null	null	Secondary Database
rxn30484	GLU-Dt2na	D-glutamate transport in via sodium symport	(1) cpd00186[1] + (1) cpd00971[1] <=> (1) cpd00186[0] + (1) cpd00971[0]	-1:cpd00186:1:0:"D-Glutamate";-1:cpd00971:1:0:"Na+";1:cpd00186:0:0:"D-Glutamate";1:cpd00971:0:0:"Na+"	1	(1) cpd00186[1] + (1) cpd00971[1] <=> (1) cpd00186[0] + (1) cpd00971[0]	(1) D-Glutamate[1] + (1) Na+[1] <=> (1) D-Glutamate[0] + (1) Na+[0]	=	=	null	null	BiGG:GLU-Dt2na;iRR1083:GLU-Dt2na;name:D-glutamate transport in via sodium symport	null	0	2	cpd00186;cpd00971	OK	0	null	null	Secondary Database
rxn30485	GLYCRt	Glyceric acid transporter	(1) cpd00223[1] <=> (1) cpd00223[0]	-1:cpd00223:1:0:"Glycerate";1:cpd00223:0:0:"Glycerate"	1	(1) cpd00223[1] <=> (1) cpd00223[0]	(1) Glycerate[1] <=> (1) Glycerate[0]	=	=	null	null	AlgaGEM:R_TCM24|R_TCP24;AraGEM:R_TCP24|R_TCX13;BiGG:GLYCAtex|GLYCRt;JM_Creinhardtii:JM_Cre_783|JM_Cre_784;Maize_C4GEM:R_TCP24|R_TCX13;name:D-glycerate transport via diffusion|Glyceric acid transporter	null	0	2	cpd00223	OK	1	rxn08645;rxn31179;rxn31197;rxn32435	null	Secondary Database
rxn30486	HISD1i	histidase	(1) cpd00119[0] <=> (1) cpd00581[0] + (1) cpd19013[0]	-1:cpd00119:0:0:"L-Histidine";1:cpd00581:0:0:"Urocanate";1:cpd19013:0:0:"NH4+"	0	(1) cpd00119[0] <=> (1) cpd00581[0] + (1) cpd19013[0]	(1) L-Histidine[0] <=> (1) Urocanate[0] + (1) NH4+[0]	=	=	null	null	BiGG:HISD1|HISD1i|HISDr;JP_Creinhardtii_MSB:R_HISD;iRR1083:HISD1i;iSB619:HISDr;iSO783:HISD1;name:histidase	null	-0.19	0.89	cpd00119;cpd00581;cpd19013	OK	0	null	null	Secondary Database
rxn30487	HOMt	Homoserine efflux	(1) cpd00227[0] <=> (1) cpd00227[1]	-1:cpd00067:1:0:"H+";-1:cpd00227:0:0:"L-Homoserine";1:cpd00067:0:0:"H+";1:cpd00227:1:0:"L-Homoserine"	1	(1) cpd00067[1] + (1) cpd00227[0] <=> (1) cpd00067[0] + (1) cpd00227[1]	(1) H+[1] + (1) L-Homoserine[0] <=> (1) H+[0] + (1) L-Homoserine[1]	=	=	null	null	BiGG:HOMt|HOMt2pp;EcoCyc:TRANS-RXN-242.;iAF1260:HOMt2pp;iMA945:HOMt2pp;iRR1083:HOMt;name:Homoserine efflux|L-homoserineserine efflux via proton symport	null	0	2	cpd00067;cpd00227	OK	1	rxn08722	null	Secondary Database
rxn30488	INOSR	Ketoinositol reductase	(1) cpd00006[0] + (1) cpd00121[0] <=> (1) cpd00005[0] + (1) cpd00524[0]	-1:cpd00006:0:0:"NADP";-1:cpd00121:0:0:"L-Inositol";1:cpd00005:0:0:"NADPH";1:cpd00067:0:0:"H+";1:cpd00524:0:0:"2-Inosose"	0	(1) cpd00006[0] + (1) cpd00121[0] <=> (1) cpd00005[0] + (1) cpd00067[0] + (1) cpd00524[0]	(1) NADP[0] + (1) L-Inositol[0] <=> (1) NADPH[0] + (1) H+[0] + (1) 2-Inosose[0]	=	=	null	null	BiGG:INOSR;iRR1083:INOSR;name:Ketoinositol reductase	null	2.3	1.11	cpd00005;cpd00006;cpd00067;cpd00121;cpd00524	OK	0	null	null	Secondary Database
rxn30489	LPLIPA1_ST2	Lysophospholipase L (acyl-glycerophosphoglycerol)	(1) cpd00001[0] + (0.02) cpd29708[0] <=> (0.69) cpd00214[0] + (0.02) cpd01080[0] + (1) cpd02090[0] + (0.13) cpd03847[0] + (0.04) cpd15237[0] + (0.03) cpd15269[0] + (0.03) cpd15270[0] + (0.06) cpd29719[0]	-1:cpd00001:0:0:"H2O";-0.02:cpd29708:0:0:"acyl-glycerolphosphoglycerol (S. typhimurium)";1:cpd00067:0:0:"H+";0.69:cpd00214:0:0:"Palmitate";0.02:cpd01080:0:0:"ocdca";1:cpd02090:0:0:"Glycerophosphoglycerol";0.13:cpd03847:0:0:"Myristic acid";0.04:cpd15237:0:0:"hexadecenoate";0.03:cpd15269:0:0:"octadecenoate";0.03:cpd15270:0:0:"octadecynoate";0.06:cpd29719:0:0:"Octadecatetraenoic acid (n-C18:4)"	0	(1) cpd00001[0] + (0.02) cpd29708[0] => (1) cpd00067[0] + (0.69) cpd00214[0] + (0.02) cpd01080[0] + (1) cpd02090[0] + (0.13) cpd03847[0] + (0.04) cpd15237[0] + (0.03) cpd15269[0] + (0.03) cpd15270[0] + (0.06) cpd29719[0]	(1) H2O[0] + (0.02) acyl-glycerolphosphoglycerol (S. typhimurium)[0] => (1) H+[0] + (0.69) Palmitate[0] + (0.02) ocdca[0] + (1) Glycerophosphoglycerol[0] + (0.13) Myristic acid[0] + (0.04) hexadecenoate[0] + (0.03) octadecenoate[0] + (0.03) octadecynoate[0] + (0.06) Octadecatetraenoic acid (n-C18:4)[0]	>	>	null	null	BiGG:LPLIPA1_ST2;iRR1083:LPLIPA1_ST2;name:Lysophospholipase L (acyl-glycerophosphoglycerol)	null	-390.38	1.63	cpd00001;cpd00067;cpd00214;cpd01080;cpd02090;cpd03847;cpd15237;cpd15269;cpd15270;cpd29708;cpd29719	CPDFORMERROR	0	null	null	Secondary Database
rxn30490	LPLIPA2_ST2	Lysophospholipase L (acyl-glycerophosphoethanolamine)	(1) cpd00001[0] + (0.02) cpd29707[0] <=> (0.69) cpd00214[0] + (1) cpd00908[0] + (0.02) cpd01080[0] + (0.13) cpd03847[0] + (0.04) cpd15237[0] + (0.03) cpd15269[0] + (0.03) cpd15270[0] + (0.06) cpd29719[0]	-1:cpd00001:0:0:"H2O";-0.02:cpd29707:0:0:"acyl-glycerophosphoethanolamine (S. typhimurium)";1:cpd00067:0:0:"H+";0.69:cpd00214:0:0:"Palmitate";1:cpd00908:0:0:"Glycerophosphoethanolamine";0.02:cpd01080:0:0:"ocdca";0.13:cpd03847:0:0:"Myristic acid";0.04:cpd15237:0:0:"hexadecenoate";0.03:cpd15269:0:0:"octadecenoate";0.03:cpd15270:0:0:"octadecynoate";0.06:cpd29719:0:0:"Octadecatetraenoic acid (n-C18:4)"	0	(1) cpd00001[0] + (0.02) cpd29707[0] => (1) cpd00067[0] + (0.69) cpd00214[0] + (1) cpd00908[0] + (0.02) cpd01080[0] + (0.13) cpd03847[0] + (0.04) cpd15237[0] + (0.03) cpd15269[0] + (0.03) cpd15270[0] + (0.06) cpd29719[0]	(1) H2O[0] + (0.02) acyl-glycerophosphoethanolamine (S. typhimurium)[0] => (1) H+[0] + (0.69) Palmitate[0] + (1) Glycerophosphoethanolamine[0] + (0.02) ocdca[0] + (0.13) Myristic acid[0] + (0.04) hexadecenoate[0] + (0.03) octadecenoate[0] + (0.03) octadecynoate[0] + (0.06) Octadecatetraenoic acid (n-C18:4)[0]	>	>	null	null	BiGG:LPLIPA2_ST2;iRR1083:LPLIPA2_ST2;name:Lysophospholipase L (acyl-glycerophosphoethanolamine)	null	-318.71	1.56	cpd00001;cpd00067;cpd00214;cpd00908;cpd01080;cpd03847;cpd15237;cpd15269;cpd15270;cpd29707;cpd29719	CPDFORMERROR	0	null	null	Secondary Database
rxn30491	LPSO5Se	LPS O-antigen Attachment (O5)	(1) cpd29716[0] + (1) cpd29717[0] <=> (1) cpd02229[1] + (1) cpd29715[0]	-1:cpd29716:0:0:"lipopolysaccharide core in salmonella";-1:cpd29717:0:0:"o-antigen Salmonella typhimurium";1:cpd00067:0:0:"H+";1:cpd02229:1:0:"Bactoprenyl diphosphate";1:cpd29715:0:0:"Lipopolysaccharide-O5 (Salmonella)"	1	(1) cpd29716[0] + (1) cpd29717[0] => (1) cpd00067[0] + (1) cpd02229[1] + (1) cpd29715[0]	(1) lipopolysaccharide core in salmonella[0] + (1) o-antigen Salmonella typhimurium[0] => (1) H+[0] + (1) Bactoprenyl diphosphate[1] + (1) Lipopolysaccharide-O5 (Salmonella)[0]	>	>	null	null	BiGG:LPSO5Se;iRR1083:LPSO5Se;name:LPS O-antigen Attachment (O5)	null	-167.81	5.57	cpd00067;cpd02229;cpd29715;cpd29716;cpd29717	CPDFORMERROR	0	null	null	Secondary Database
rxn30492	LPSSYN_ST3	Lipopolysaccharide core biosynthesis for Salmonella typhimurium	(2) cpd00002[0] + (2) cpd00026[0] + (1) cpd00037[0] + (2) cpd00043[0] + (1) cpd03587[0] + (3) cpd03831[0] + (1) cpd15576[0] + (0.04) cpd29722[0] <=> (5) cpd00008[0] + (5) cpd00014[0] + (1) cpd19245[0] + (0.04) cpd29706[0] + (1) cpd29716[0]	-2:cpd00002:0:0:"ATP";-2:cpd00026:0:0:"UDP-glucose";-1:cpd00037:0:0:"UDP-N-acetylglucosamine";-2:cpd00043:0:0:"UDP-galactose";-1:cpd03587:0:0:"kdo2-lipid a";-3:cpd03831:0:0:"ADP-L-glycero-D-manno-heptose";-1:cpd15576:0:0:"undecaprenyl phosphate-4-amino-4-deoxy-L-arabinose";-0.04:cpd29722:0:0:"Phosphatidylethanolamine (S. typhimurium)";5:cpd00008:0:0:"ADP";5:cpd00014:0:0:"UDP";9:cpd00067:0:0:"H+";1:cpd19245:0:0:"di-trans,poly-cis-Undecaprenyl phosphate";0.04:cpd29706:0:0:"1,2 diacylglycerol (S. typhimurium)";1:cpd29716:0:0:"lipopolysaccharide core in salmonella"	0	(2) cpd00002[0] + (2) cpd00026[0] + (1) cpd00037[0] + (2) cpd00043[0] + (1) cpd03587[0] + (3) cpd03831[0] + (1) cpd15576[0] + (0.04) cpd29722[0] <= (5) cpd00008[0] + (5) cpd00014[0] + (9) cpd00067[0] + (1) cpd19245[0] + (0.04) cpd29706[0] + (1) cpd29716[0]	(2) ATP[0] + (2) UDP-glucose[0] + (1) UDP-N-acetylglucosamine[0] + (2) UDP-galactose[0] + (1) kdo2-lipid a[0] + (3) ADP-L-glycero-D-manno-heptose[0] + (1) undecaprenyl phosphate-4-amino-4-deoxy-L-arabinose[0] + (0.04) Phosphatidylethanolamine (S. typhimurium)[0] <= (5) ADP[0] + (5) UDP[0] + (9) H+[0] + (1) di-trans,poly-cis-Undecaprenyl phosphate[0] + (0.04) 1,2 diacylglycerol (S. typhimurium)[0] + (1) lipopolysaccharide core in salmonella[0]	<	<	null	null	BiGG:LPSSYN_ST3;iRR1083:LPSSYN_ST3;name:Lipopolysaccharide core biosynthesis for Salmonella typhimurium	null	3188.48	19.24	cpd00002;cpd00008;cpd00014;cpd00026;cpd00037;cpd00043;cpd00067;cpd03587;cpd03831;cpd15576;cpd19245;cpd29706;cpd29716;cpd29722	CPDFORMERROR	0	null	null	Secondary Database
rxn30493	LPST	Lipopolysaccharide core translocase	(1) cpd29716[0] <=> (1) cpd29716[1]	-1:cpd29716:0:0:"lipopolysaccharide core in salmonella";1:cpd29716:1:0:"lipopolysaccharide core in salmonella"	1	(1) cpd29716[0] <=> (1) cpd29716[1]	(1) lipopolysaccharide core in salmonella[0] <=> (1) lipopolysaccharide core in salmonella[1]	=	=	null	null	BiGG:LPST;iRR1083:LPST;name:Lipopolysaccharide core translocase	null	0	2	cpd29716	OK	0	null	null	Secondary Database
rxn30494	MURPEPA	Murein peptide amidase A	(1) cpd00001[0] + (1) cpd29710[0] <=> (1) cpd00516[0] + (1) cpd29709[0]	-1:cpd00001:0:0:"H2O";-1:cpd29710:0:0:"L-Ala-?-D-Glu-diaminopimelate";1:cpd00516:0:0:"meso-2,6-Diaminopimelate";1:cpd29709:0:0:"ala-L-glu-D"	0	(1) cpd00001[0] + (1) cpd29710[0] => (1) cpd00516[0] + (1) cpd29709[0]	(1) H2O[0] + (1) L-Ala-?-D-Glu-diaminopimelate[0] => (1) meso-2,6-Diaminopimelate[0] + (1) ala-L-glu-D[0]	>	>	null	null	BiGG:MURPEPA;iRR1083:MURPEPA;name:Murein peptide amidase A	null	-106.99	0.78	cpd00001;cpd00516;cpd29709;cpd29710	CPDFORMERROR	0	null	null	Secondary Database
rxn30495	N2Otd	Nitrous oxide transport via diffusion	(1) cpd00659[1] <=> (1) cpd00659[0]	-1:cpd00659:1:0:"Nitrous oxide";1:cpd00659:0:0:"Nitrous oxide"	1	(1) cpd00659[1] <=> (1) cpd00659[0]	(1) Nitrous oxide[1] <=> (1) Nitrous oxide[0]	=	=	null	null	BiGG:N2Otd|N2Otex|N2Otpp;iAF1260:N2Otex|N2Otpp;iMA945:N2Otex|N2Otpp;iRR1083:N2Otd;name:Nitrous oxide transport via diffusion|nitrious oxide transport (diffusion)|nitrious oxide transport via diffusion	null	0	2	cpd00659	OK	1	rxn08966;rxn08967	null	Secondary Database
rxn30496	NADH21	NADH dehydrogenase (ubiquinone-8 & 3 protons)	(1) cpd00004[0] + (1) cpd15560[0] <=> (1) cpd00003[0] + (1) cpd15561[0]	-1:cpd00004:0:0:"NADH";-4:cpd00067:0:0:"H+";-1:cpd15560:0:0:"Ubiquinone-8";1:cpd00003:0:0:"NAD";3:cpd00067:1:0:"H+";1:cpd15561:0:0:"Ubiquinol-8"	1	(1) cpd00004[0] + (4) cpd00067[0] + (1) cpd15560[0] => (1) cpd00003[0] + (3) cpd00067[1] + (1) cpd15561[0]	(1) NADH[0] + (4) H+[0] + (1) Ubiquinone-8[0] => (1) NAD[0] + (3) H+[1] + (1) Ubiquinol-8[0]	>	>	null	null	BiGG:NADH16pp|NADH21;iAF1260:NADH16pp;iAbaylyiv4:NADH-DEHYDROG-A-RXN;iJN746:NADH16pp;iMA945:NADH16pp;E.C.:1.6.5.3;name:NADH dehydrogenase (ubiquinone-8 & 3 protons)	null	-17.44	2.84	cpd00003;cpd00004;cpd00067;cpd15560;cpd15561	OK	1	rxn08972	null	Secondary Database
rxn30497	NADH22	NADH dehydrogenase (menaquinone-8 & 3 protons)	(1) cpd00004[0] + (1) cpd11451[0] <=> (1) cpd00003[0] + (1) cpd15499[0]	-1:cpd00004:0:0:"NADH";-4:cpd00067:0:0:"H+";-1:cpd11451:0:0:"mql7";1:cpd00003:0:0:"NAD";3:cpd00067:1:0:"H+";1:cpd15499:0:0:"Menaquinol 8"	1	(1) cpd00004[0] + (4) cpd00067[0] + (1) cpd11451[0] <= (1) cpd00003[0] + (3) cpd00067[1] + (1) cpd15499[0]	(1) NADH[0] + (4) H+[0] + (1) mql7[0] <= (1) NAD[0] + (3) H+[1] + (1) Menaquinol 8[0]	<	<	null	null	BiGG:NADH22;iRR1083:NADH22;name:NADH dehydrogenase (menaquinone-8 & 3 protons)	null	147.01	4.32	cpd00003;cpd00004;cpd00067;cpd11451;cpd15499	MI:C:5/H:6	0	null	null	Secondary Database
rxn30498	NADH23	NADH dehydrogenase (demethylmenaquinone-8 & 3 protons)	(1) cpd00004[0] + (1) cpd15352[0] <=> (1) cpd00003[0] + (1) cpd15353[0]	-1:cpd00004:0:0:"NADH";-4:cpd00067:0:0:"H+";-1:cpd15352:0:0:"2-Demethylmenaquinone 8";1:cpd00003:0:0:"NAD";3:cpd00067:1:0:"H+";1:cpd15353:0:0:"2-Demethylmenaquinol 8"	1	(1) cpd00004[0] + (4) cpd00067[0] + (1) cpd15352[0] <= (1) cpd00003[0] + (3) cpd00067[1] + (1) cpd15353[0]	(1) NADH[0] + (4) H+[0] + (1) 2-Demethylmenaquinone 8[0] <= (1) NAD[0] + (3) H+[1] + (1) 2-Demethylmenaquinol 8[0]	<	<	null	null	BiGG:NADH18pp|NADH23;iAF1260:NADH18pp;iMA945:NADH18pp;iRR1083:NADH23;E.C.:1.6.5.3;name:NADH dehydrogenase (demethylmenaquinone-8 & 3 protons)	null	16.4	1.61	cpd00003;cpd00004;cpd00067;cpd15352;cpd15353	OK	1	rxn08974	HB	Secondary Database
rxn30499	NITGTHN	nitrosolylation of glutathione	(1) cpd00042[0] + (1) cpd00418[0] <=> (1) cpd28136[0]	-1:cpd00042:0:0:"GSH";-1:cpd00418:0:0:"NO";1:cpd00067:0:0:"H+";1:cpd28136:0:0:"GSNO"	0	(1) cpd00042[0] + (1) cpd00418[0] <=> (1) cpd00067[0] + (1) cpd28136[0]	(1) GSH[0] + (1) NO[0] <=> (1) H+[0] + (1) GSNO[0]	?	=	null	null	BiGG:NITGTHN;iRR1083:NITGTHN;name:nitrosolylation of glutathione	null	10000000	10000000	cpd00042;cpd00067;cpd00418;cpd28136	CI:1	0	null	null	Secondary Database
rxn30500	NMNR	nmn hydrolysis	(1) cpd00001[0] + (1) cpd00355[0] <=> (1) cpd00009[0] + (1) cpd02016[0]	-1:cpd00001:0:0:"H2O";-1:cpd00355:0:0:"Nicotinamide ribonucleotide";1:cpd00009:0:0:"Phosphate";1:cpd02016:0:0:"N-Ribosylnicotinamide"	0	(1) cpd00001[0] + (1) cpd00355[0] <=> (1) cpd00009[0] + (1) cpd02016[0]	(1) H2O[0] + (1) Nicotinamide ribonucleotide[0] <=> (1) Phosphate[0] + (1) N-Ribosylnicotinamide[0]	=	=	null	null	AraCyc:RXN-5841;BiGG:NIRP|NMNR;BrachyCyc:RXN-5841;KEGG:R02323;MetaCyc:RXN-5841;E.C.:3.1.3.5;name:Nicotinamide ribonucleotide phosphohydrolase|nmn hydrolysis	null	7.21	0.74	cpd00001;cpd00009;cpd00355;cpd02016	OK	1	rxn01670;rxn24118	null	Secondary Database
rxn30501	NO3R1e	Nitrate reductase (Ubiquinol-8)	(1) cpd00209[0] + (1) cpd15561[1] <=> (1) cpd00001[0] + (1) cpd00075[0] + (1) cpd15560[1]	-1:cpd00209:0:0:"Nitrate";-1:cpd15561:1:0:"Ubiquinol-8";1:cpd00001:0:0:"H2O";1:cpd00075:0:0:"Nitrite";1:cpd15560:1:0:"Ubiquinone-8"	1	(1) cpd00209[0] + (1) cpd15561[1] => (1) cpd00001[0] + (1) cpd00075[0] + (1) cpd15560[1]	(1) Nitrate[0] + (1) Ubiquinol-8[1] => (1) H2O[0] + (1) Nitrite[0] + (1) Ubiquinone-8[1]	>	>	null	null	BiGG:NO3R1bpp|NO3R1e;iAF1260:NO3R1bpp;iMA945:NO3R1bpp;iRR1083:NO3R1e;E.C.:1.7.99.4;name:Nitrate reductase (Ubiquinol-8)	null	-17.28	2.77	cpd00001;cpd00075;cpd00209;cpd15560;cpd15561	OK	1	rxn09000	null	Secondary Database
rxn30502	NO3R2e	Nitrate reductase (Menaquinol-8)	(1) cpd00209[0] + (1) cpd15499[1] <=> (1) cpd00001[0] + (1) cpd00075[0] + (1) cpd11451[1]	-1:cpd00209:0:0:"Nitrate";-1:cpd15499:1:0:"Menaquinol 8";1:cpd00001:0:0:"H2O";1:cpd00075:0:0:"Nitrite";1:cpd11451:1:0:"mql7"	1	(1) cpd00209[0] + (1) cpd15499[1] => (1) cpd00001[0] + (1) cpd00075[0] + (1) cpd11451[1]	(1) Nitrate[0] + (1) Menaquinol 8[1] => (1) H2O[0] + (1) Nitrite[0] + (1) mql7[1]	>	>	null	null	BiGG:NO3R2e;iRR1083:NO3R2e;name:Nitrate reductase (Menaquinol-8)	null	-181.73	4.28	cpd00001;cpd00075;cpd00209;cpd11451;cpd15499	MI:C:-5/H:-6	0	null	null	Secondary Database
rxn30503	NTRED2	Nitrite reductase (Menaquinol-8)	(1) cpd00075[0] + (3) cpd15499[1] <=> (2) cpd00001[0] + (3) cpd11451[1] + (1) cpd19013[0]	-2:cpd00067:0:0:"H+";-1:cpd00075:0:0:"Nitrite";-3:cpd15499:1:0:"Menaquinol 8";2:cpd00001:0:0:"H2O";3:cpd11451:1:0:"mql7";1:cpd19013:0:0:"NH4+"	1	(2) cpd00067[0] + (1) cpd00075[0] + (3) cpd15499[1] => (2) cpd00001[0] + (3) cpd11451[1] + (1) cpd19013[0]	(2) H+[0] + (1) Nitrite[0] + (3) Menaquinol 8[1] => (2) H2O[0] + (3) mql7[1] + (1) NH4+[0]	>	>	null	null	BiGG:NTRED2;iRR1083:NTRED2;name:Nitrite reductase (Menaquinol-8)	null	-532.64	12.63	cpd00001;cpd00067;cpd00075;cpd11451;cpd15499;cpd19013	MI:C:-15/H:-18	0	null	null	Secondary Database
rxn30504	NTRED3	Nitrite reductase (Ubiquinol-8)	(1) cpd00075[0] + (3) cpd15561[1] <=> (2) cpd00001[0] + (3) cpd15560[1] + (1) cpd19013[0]	-2:cpd00067:0:0:"H+";-1:cpd00075:0:0:"Nitrite";-3:cpd15561:1:0:"Ubiquinol-8";2:cpd00001:0:0:"H2O";3:cpd15560:1:0:"Ubiquinone-8";1:cpd19013:0:0:"NH4+"	1	(2) cpd00067[0] + (1) cpd00075[0] + (3) cpd15561[1] => (2) cpd00001[0] + (3) cpd15560[1] + (1) cpd19013[0]	(2) H+[0] + (1) Nitrite[0] + (3) Ubiquinol-8[1] => (2) H2O[0] + (3) Ubiquinone-8[1] + (1) NH4+[0]	>	>	null	null	BiGG:NTRED3;iRR1083:NTRED3;name:Nitrite reductase (Ubiquinol-8)	null	-39.28	8	cpd00001;cpd00067;cpd00075;cpd15560;cpd15561;cpd19013	OK	0	null	null	Secondary Database
rxn30505	OACT	O-antigen Acetyl-Transferase	(1) cpd00022[0] + (1) cpd29730[0] <=> (1) cpd00010[0] + (1) cpd29731[0]	-1:cpd00022:0:0:"Acetyl-CoA";-1:cpd29730:0:0:"Undecaprenyl diphosphate galactose-rhamnose-mannose-abequose";1:cpd00010:0:0:"CoA";1:cpd29731:0:0:"Undecaprenyl diphosphate galactose-rhamnose-mannose-abequose-acetyl"	0	(1) cpd00022[0] + (1) cpd29730[0] <= (1) cpd00010[0] + (1) cpd29731[0]	(1) Acetyl-CoA[0] + (1) Undecaprenyl diphosphate galactose-rhamnose-mannose-abequose[0] <= (1) CoA[0] + (1) Undecaprenyl diphosphate galactose-rhamnose-mannose-abequose-acetyl[0]	<	<	null	null	BiGG:OACT;iRR1083:OACT;name:O-antigen Acetyl-Transferase	null	33.84	1.1	cpd00010;cpd00022;cpd29730;cpd29731	CPDFORMERROR	0	null	null	Secondary Database
rxn30506	OAO5t3	O-antigen unit (O5) translocase	(1) cpd29731[0] <=> (1) cpd29731[1]	-1:cpd00067:1:0:"H+";-1:cpd29731:0:0:"Undecaprenyl diphosphate galactose-rhamnose-mannose-abequose-acetyl";1:cpd00067:0:0:"H+";1:cpd29731:1:0:"Undecaprenyl diphosphate galactose-rhamnose-mannose-abequose-acetyl"	1	(1) cpd00067[1] + (1) cpd29731[0] <=> (1) cpd00067[0] + (1) cpd29731[1]	(1) H+[1] + (1) Undecaprenyl diphosphate galactose-rhamnose-mannose-abequose-acetyl[0] <=> (1) H+[0] + (1) Undecaprenyl diphosphate galactose-rhamnose-mannose-abequose-acetyl[1]	=	=	null	null	BiGG:OAO5t3;iRR1083:OAO5t3;name:O-antigen unit (O5) translocase	null	0	2	cpd00067;cpd29731	OK	0	null	null	Secondary Database
rxn30507	OASe2	O-antigen synthesis	(30) cpd29731[0] <=> (29) cpd02229[1] + (1) cpd29717[0]	-30:cpd29731:0:0:"Undecaprenyl diphosphate galactose-rhamnose-mannose-abequose-acetyl";29:cpd00067:0:0:"H+";29:cpd02229:1:0:"Bactoprenyl diphosphate";1:cpd29717:0:0:"o-antigen Salmonella typhimurium"	1	(30) cpd29731[0] => (29) cpd00067[0] + (29) cpd02229[1] + (1) cpd29717[0]	(30) Undecaprenyl diphosphate galactose-rhamnose-mannose-abequose-acetyl[0] => (29) H+[0] + (29) Bactoprenyl diphosphate[1] + (1) o-antigen Salmonella typhimurium[0]	>	>	null	null	BiGG:OASe2;iRR1083:OASe2;name:O-antigen synthesis	null	-4866.49	161.52	cpd00067;cpd02229;cpd29717;cpd29731	CPDFORMERROR	0	null	null	Secondary Database
rxn30508	OCDCEAt2	Octadecenoate (n-C18:1) transport in via proton symport	(1) cpd15269[1] <=> (1) cpd15269[0]	-1:cpd00067:1:0:"H+";-1:cpd15269:1:0:"octadecenoate";1:cpd00067:0:0:"H+";1:cpd15269:0:0:"octadecenoate"	1	(1) cpd00067[1] + (1) cpd15269[1] <=> (1) cpd00067[0] + (1) cpd15269[0]	(1) H+[1] + (1) octadecenoate[1] <=> (1) H+[0] + (1) octadecenoate[0]	=	=	null	null	BiGG:OCDCEAt2;iRR1083:OCDCEAt2;name:Octadecenoate (n-C18:1) transport in via proton symport	null	0	2	cpd00067;cpd15269	OK	0	null	null	Secondary Database
rxn30509	OXDna	Oxaloacetate Decarboxylase (na pump)	(1) cpd00032[0] + (2) cpd00971[0] <=> (1) cpd00011[0] + (1) cpd00020[0] + (2) cpd00971[1]	-1:cpd00032:0:0:"Oxaloacetate";-1:cpd00067:1:0:"H+";-2:cpd00971:0:0:"Na+";1:cpd00011:0:0:"CO2";1:cpd00020:0:0:"Pyruvate";2:cpd00971:1:0:"Na+"	1	(1) cpd00032[0] + (1) cpd00067[1] + (2) cpd00971[0] => (1) cpd00011[0] + (1) cpd00020[0] + (2) cpd00971[1]	(1) Oxaloacetate[0] + (1) H+[1] + (2) Na+[0] => (1) CO2[0] + (1) Pyruvate[0] + (2) Na+[1]	>	>	null	null	BiGG:OXDna;iRR1083:OXDna;name:Oxaloacetate Decarboxylase (na pump)	null	-4.9	0.53	cpd00011;cpd00020;cpd00032;cpd00067;cpd00971	OK	0	null	null	Secondary Database
rxn30510	PAPA2_ST	Phosphatidate phosphatase (S. typhimurium)	(1) cpd00001[0] + (0.02) cpd29721[0] <=> (1) cpd00009[0] + (0.02) cpd29706[0]	-1:cpd00001:0:0:"H2O";-0.02:cpd29721:0:0:"Phosphatidate (S. typhimurium)";1:cpd00009:0:0:"Phosphate";0.02:cpd29706:0:0:"1,2 diacylglycerol (S. typhimurium)"	0	(1) cpd00001[0] + (0.02) cpd29721[0] => (1) cpd00009[0] + (0.02) cpd29706[0]	(1) H2O[0] + (0.02) Phosphatidate (S. typhimurium)[0] => (1) Phosphate[0] + (0.02) 1,2 diacylglycerol (S. typhimurium)[0]	>	>	null	null	BiGG:PAPA2_ST;iRR1083:PAPA2_ST;name:Phosphatidate phosphatase (S. typhimurium)	null	-205.29	0.71	cpd00001;cpd00009;cpd29706;cpd29721	CPDFORMERROR	0	null	null	Secondary Database
rxn30511	PASYN_ST4	Phosphatidic acid synthase (Salmonella)	(1) cpd00080[0] + (0.08) cpd15239[0] + (0.04) cpd15268[0] + (0.06) cpd15271[0] + (1.38) cpd15277[0] + (0.26) cpd27551[0] + (0.06) cpd29680[0] + (0.12) cpd29720[0] <=> (2) cpd11493[0] + (0.02) cpd29721[0]	-1:cpd00080:0:0:"Glycerol-3-phosphate";-0.08:cpd15239:0:0:"Hexadecenoyl-ACP";-0.04:cpd15268:0:0:"Octadecanoyl-ACP";-0.06:cpd15271:0:0:"Octadecynoyl-ACP";-1.38:cpd15277:0:0:"Palmitoyl-ACP";-0.26:cpd27551:0:0:"Myristoyl-ACPs";-0.06:cpd29680:0:0:"cis-octadec-11-enoyl-[acyl-carrier protein]";-0.12:cpd29720:0:0:"Octadecatetraenoyl-ACP (n-C18:4ACP)";2:cpd11493:0:0:"ACP";0.02:cpd29721:0:0:"Phosphatidate (S. typhimurium)"	0	(1) cpd00080[0] + (0.08) cpd15239[0] + (0.04) cpd15268[0] + (0.06) cpd15271[0] + (1.38) cpd15277[0] + (0.26) cpd27551[0] + (0.06) cpd29680[0] + (0.12) cpd29720[0] <=> (2) cpd11493[0] + (0.02) cpd29721[0]	(1) Glycerol-3-phosphate[0] + (0.08) Hexadecenoyl-ACP[0] + (0.04) Octadecanoyl-ACP[0] + (0.06) Octadecynoyl-ACP[0] + (1.38) Palmitoyl-ACP[0] + (0.26) Myristoyl-ACPs[0] + (0.06) cis-octadec-11-enoyl-[acyl-carrier protein][0] + (0.12) Octadecatetraenoyl-ACP (n-C18:4ACP)[0] <=> (2) ACP[0] + (0.02) Phosphatidate (S. typhimurium)[0]	?	=	null	null	BiGG:PASYN_ST4;iRR1083:PASYN_ST4;name:Phosphatidic acid synthase (Salmonella)	null	10000000	10000000	cpd00080;cpd11493;cpd15239;cpd15268;cpd15271;cpd15277;cpd27551;cpd29680;cpd29720;cpd29721	CPDFORMERROR	0	null	null	Secondary Database
rxn30512	PENGt	Penicillin G efflux transport	(1) cpd03292[0] <=> (1) cpd03292[1]	-1:cpd00067:1:0:"H+";-1:cpd03292:0:0:"Penicillin G";1:cpd00067:0:0:"H+";1:cpd03292:1:0:"Penicillin G"	1	(1) cpd00067[1] + (1) cpd03292[0] <=> (1) cpd00067[0] + (1) cpd03292[1]	(1) H+[1] + (1) Penicillin G[0] <=> (1) H+[0] + (1) Penicillin G[1]	=	=	null	null	BiGG:PENGt;iRR1083:PENGt;name:Penicillin G efflux transport	null	0	2	cpd00067;cpd03292	OK	0	null	null	Secondary Database
rxn30513	PEPt-6	Phosphoenolpyruvate transport via phosphate antiport	(1) cpd00009[0] + (1) cpd00061[1] <=> (1) cpd00009[1] + (1) cpd00061[0]	-1:cpd00009:0:0:"Phosphate";-1:cpd00061:1:0:"Phosphoenolpyruvate";1:cpd00009:1:0:"Phosphate";1:cpd00061:0:0:"Phosphoenolpyruvate"	1	(1) cpd00009[0] + (1) cpd00061[1] <=> (1) cpd00009[1] + (1) cpd00061[0]	(1) Phosphate[0] + (1) Phosphoenolpyruvate[1] <=> (1) Phosphate[1] + (1) Phosphoenolpyruvate[0]	=	=	null	null	BiGG:PEPt-6;JM_Creinhardtii:JM_Cre_568|JM_Cre_569;JP_Creinhardtii_MSB:R_PEPPIth;iRR1083:PEPt-6;name:Phosphoenolpyruvate transport via phosphate antiport	null	0	2	cpd00009;cpd00061	OK	0	rxn34085	null	Secondary Database
rxn30514	PFOR	pyruvate flavodoxin oxidoreducatse	(1) cpd00010[0] + (1) cpd00020[0] + (1) cpd15464[0] <=> (1) cpd00011[0] + (1) cpd00022[0] + (1) cpd15465[0]	-1:cpd00010:0:0:"CoA";-1:cpd00020:0:0:"Pyruvate";-1:cpd00067:0:0:"H+";-1:cpd15464:0:0:"flavodoxin (oxidized)";1:cpd00011:0:0:"CO2";1:cpd00022:0:0:"Acetyl-CoA";1:cpd15465:0:0:"flavodoxin (reduced)"	0	(1) cpd00010[0] + (1) cpd00020[0] + (1) cpd00067[0] + (1) cpd15464[0] <=> (1) cpd00011[0] + (1) cpd00022[0] + (1) cpd15465[0]	(1) CoA[0] + (1) Pyruvate[0] + (1) H+[0] + (1) flavodoxin (oxidized)[0] <=> (1) CO2[0] + (1) Acetyl-CoA[0] + (1) flavodoxin (reduced)[0]	=	=	null	null	BiGG:PFOR;iRR1083:PFOR;name:pyruvate flavodoxin oxidoreducatse	null	-3.88	1.21	cpd00010;cpd00011;cpd00020;cpd00022;cpd00067;cpd15464;cpd15465	OK	0	null	null	Secondary Database
rxn30515	PGPP2_ST	Phosphatidylglycerol phosphate phosphatase (Ecoli)	(1) cpd00001[0] + (0.02) cpd29725[0] <=> (1) cpd00009[0] + (0.02) cpd29724[0]	-1:cpd00001:0:0:"H2O";-0.02:cpd29725:0:0:"Phosphatidylglycerophosphate (S. typhimurium)";1:cpd00009:0:0:"Phosphate";0.02:cpd29724:0:0:"Phosphatidylglycerol (S. typhimurium)"	0	(1) cpd00001[0] + (0.02) cpd29725[0] => (1) cpd00009[0] + (0.02) cpd29724[0]	(1) H2O[0] + (0.02) Phosphatidylglycerophosphate (S. typhimurium)[0] => (1) Phosphate[0] + (0.02) Phosphatidylglycerol (S. typhimurium)[0]	>	>	null	null	BiGG:PGPP2_ST;iRR1083:PGPP2_ST;name:Phosphatidylglycerol phosphate phosphatase (Ecoli)	null	-205.29	0.71	cpd00001;cpd00009;cpd29724;cpd29725	CPDFORMERROR	0	null	null	Secondary Database
rxn30516	PGSA2_ST	Phosphatidylglycerol synthase (S. typhimurium)	(1) cpd00080[0] + (0.02) cpd29711[0] <=> (1) cpd00046[0] + (0.02) cpd29725[0]	-1:cpd00080:0:0:"Glycerol-3-phosphate";-0.02:cpd29711:0:0:"CDP diacylglycerol (S. typhimurium)";1:cpd00046:0:0:"CMP";1:cpd00067:0:0:"H+";0.02:cpd29725:0:0:"Phosphatidylglycerophosphate (S. typhimurium)"	0	(1) cpd00080[0] + (0.02) cpd29711[0] => (1) cpd00046[0] + (1) cpd00067[0] + (0.02) cpd29725[0]	(1) Glycerol-3-phosphate[0] + (0.02) CDP diacylglycerol (S. typhimurium)[0] => (1) CMP[0] + (1) H+[0] + (0.02) Phosphatidylglycerophosphate (S. typhimurium)[0]	>	>	null	null	BiGG:PGSA2_ST;iRR1083:PGSA2_ST;name:Phosphatidylglycerol synthase (S. typhimurium)	null	-26.23	1.9	cpd00046;cpd00067;cpd00080;cpd29711;cpd29725	CPDFORMERROR	0	null	null	Secondary Database
rxn30517	PLIPA1_ST2	Phospholipase A (phosphatidylglycerol)	(1) cpd00001[0] + (0.02) cpd29724[0] <=> (0.69) cpd00214[0] + (0.02) cpd01080[0] + (0.13) cpd03847[0] + (0.04) cpd15237[0] + (0.03) cpd15269[0] + (0.03) cpd15270[0] + (0.02) cpd29708[0] + (0.06) cpd29719[0]	-1:cpd00001:0:0:"H2O";-0.02:cpd29724:0:0:"Phosphatidylglycerol (S. typhimurium)";1:cpd00067:0:0:"H+";0.69:cpd00214:0:0:"Palmitate";0.02:cpd01080:0:0:"ocdca";0.13:cpd03847:0:0:"Myristic acid";0.04:cpd15237:0:0:"hexadecenoate";0.03:cpd15269:0:0:"octadecenoate";0.03:cpd15270:0:0:"octadecynoate";0.02:cpd29708:0:0:"acyl-glycerolphosphoglycerol (S. typhimurium)";0.06:cpd29719:0:0:"Octadecatetraenoic acid (n-C18:4)"	0	(1) cpd00001[0] + (0.02) cpd29724[0] => (1) cpd00067[0] + (0.69) cpd00214[0] + (0.02) cpd01080[0] + (0.13) cpd03847[0] + (0.04) cpd15237[0] + (0.03) cpd15269[0] + (0.03) cpd15270[0] + (0.02) cpd29708[0] + (0.06) cpd29719[0]	(1) H2O[0] + (0.02) Phosphatidylglycerol (S. typhimurium)[0] => (1) H+[0] + (0.69) Palmitate[0] + (0.02) ocdca[0] + (0.13) Myristic acid[0] + (0.04) hexadecenoate[0] + (0.03) octadecenoate[0] + (0.03) octadecynoate[0] + (0.02) acyl-glycerolphosphoglycerol (S. typhimurium)[0] + (0.06) Octadecatetraenoic acid (n-C18:4)[0]	>	>	null	null	BiGG:PLIPA1_ST2;iRR1083:PLIPA1_ST2;name:Phospholipase A (phosphatidylglycerol)	null	-7.02	1.14	cpd00001;cpd00067;cpd00214;cpd01080;cpd03847;cpd15237;cpd15269;cpd15270;cpd29708;cpd29719;cpd29724	CPDFORMERROR	0	null	null	Secondary Database
rxn30518	PLIPA2_ST2	Phospholipase A (phosphatidylethanolamine)	(1) cpd00001[0] + (0.02) cpd29722[0] <=> (0.69) cpd00214[0] + (0.02) cpd01080[0] + (0.13) cpd03847[0] + (0.04) cpd15237[0] + (0.03) cpd15269[0] + (0.03) cpd15270[0] + (0.02) cpd29707[0] + (0.06) cpd29719[0]	-1:cpd00001:0:0:"H2O";-0.02:cpd29722:0:0:"Phosphatidylethanolamine (S. typhimurium)";1:cpd00067:0:0:"H+";0.69:cpd00214:0:0:"Palmitate";0.02:cpd01080:0:0:"ocdca";0.13:cpd03847:0:0:"Myristic acid";0.04:cpd15237:0:0:"hexadecenoate";0.03:cpd15269:0:0:"octadecenoate";0.03:cpd15270:0:0:"octadecynoate";0.02:cpd29707:0:0:"acyl-glycerophosphoethanolamine (S. typhimurium)";0.06:cpd29719:0:0:"Octadecatetraenoic acid (n-C18:4)"	0	(1) cpd00001[0] + (0.02) cpd29722[0] => (1) cpd00067[0] + (0.69) cpd00214[0] + (0.02) cpd01080[0] + (0.13) cpd03847[0] + (0.04) cpd15237[0] + (0.03) cpd15269[0] + (0.03) cpd15270[0] + (0.02) cpd29707[0] + (0.06) cpd29719[0]	(1) H2O[0] + (0.02) Phosphatidylethanolamine (S. typhimurium)[0] => (1) H+[0] + (0.69) Palmitate[0] + (0.02) ocdca[0] + (0.13) Myristic acid[0] + (0.04) hexadecenoate[0] + (0.03) octadecenoate[0] + (0.03) octadecynoate[0] + (0.02) acyl-glycerophosphoethanolamine (S. typhimurium)[0] + (0.06) Octadecatetraenoic acid (n-C18:4)[0]	>	>	null	null	BiGG:PLIPA2_ST2;iRR1083:PLIPA2_ST2;name:Phospholipase A (phosphatidylethanolamine)	null	-7.02	1.14	cpd00001;cpd00067;cpd00214;cpd01080;cpd03847;cpd15237;cpd15269;cpd15270;cpd29707;cpd29719;cpd29722	CPDFORMERROR	0	null	null	Secondary Database
rxn30519	PPTGS_ST	Peptidoglycan subunit synthesis	(1) cpd22495[0] <=> (1) cpd02229[0] + (1) cpd29723[0]	-1:cpd22495:0:0:"GlcNAc-(1->4)-MurNAc-pentapeptide-diphosphoundecaprenol";1:cpd00067:0:0:"H+";1:cpd02229:0:0:"Bactoprenyl diphosphate";1:cpd29723:0:0:"peptidoglycan subunit of Salmonella"	0	(1) cpd22495[0] <= (1) cpd00067[0] + (1) cpd02229[0] + (1) cpd29723[0]	(1) GlcNAc-(1->4)-MurNAc-pentapeptide-diphosphoundecaprenol[0] <= (1) H+[0] + (1) Bactoprenyl diphosphate[0] + (1) peptidoglycan subunit of Salmonella[0]	<	<	null	null	BiGG:PPTGS_ST;iRR1083:PPTGS_ST;name:Peptidoglycan subunit synthesis	null	663.62	5.63	cpd00067;cpd02229;cpd22495;cpd29723	CPDFORMERROR	0	null	null	Secondary Database
rxn30520	PSD2_ST	Phosphatidylserine decarboxylase (S. typhimurium)	(0.02) cpd29726[0] <=> (1) cpd00011[0] + (0.02) cpd29722[0]	-1:cpd00067:0:0:"H+";-0.02:cpd29726:0:0:"Phosphatidylserine (S. typhimurium)";1:cpd00011:0:0:"CO2";0.02:cpd29722:0:0:"Phosphatidylethanolamine (S. typhimurium)"	0	(1) cpd00067[0] + (0.02) cpd29726[0] => (1) cpd00011[0] + (0.02) cpd29722[0]	(1) H+[0] + (0.02) Phosphatidylserine (S. typhimurium)[0] => (1) CO2[0] + (0.02) Phosphatidylethanolamine (S. typhimurium)[0]	>	>	null	null	BiGG:PSD2_ST;iRR1083:PSD2_ST;name:Phosphatidylserine decarboxylase (S. typhimurium)	null	-82.73	0.5	cpd00011;cpd00067;cpd29722;cpd29726	CPDFORMERROR	0	null	null	Secondary Database
rxn30521	PSSA2_ST	Phosphatidylserine syntase (S. typhimurium)	(1) cpd00054[0] + (0.02) cpd29711[0] <=> (1) cpd00046[0] + (0.02) cpd29726[0]	-1:cpd00054:0:0:"L-Serine";-0.02:cpd29711:0:0:"CDP diacylglycerol (S. typhimurium)";1:cpd00046:0:0:"CMP";1:cpd00067:0:0:"H+";0.02:cpd29726:0:0:"Phosphatidylserine (S. typhimurium)"	0	(1) cpd00054[0] + (0.02) cpd29711[0] => (1) cpd00046[0] + (1) cpd00067[0] + (0.02) cpd29726[0]	(1) L-Serine[0] + (0.02) CDP diacylglycerol (S. typhimurium)[0] => (1) CMP[0] + (1) H+[0] + (0.02) Phosphatidylserine (S. typhimurium)[0]	>	>	null	null	BiGG:PSSA2_ST;iRR1083:PSSA2_ST;name:Phosphatidylserine syntase (S. typhimurium)	null	-230.76	1.92	cpd00046;cpd00054;cpd00067;cpd29711;cpd29726	CPDFORMERROR	0	null	null	Secondary Database
rxn30522	TRANS-RXNAVI-26433.ce.brachyexp.NICOTINAMIDE_RIBOSE_NICOTINAMIDE_RIBOSE	TRANS-RXNAVI-26433.ce.brachyexp.NICOTINAMIDE_RIBOSE_NICOTINAMIDE_RIBOSE	(1) cpd02016[1] <=> (1) cpd02016[0]	-1:cpd02016:1:0:"N-Ribosylnicotinamide";1:cpd02016:0:0:"N-Ribosylnicotinamide"	1	(1) cpd02016[1] <=> (1) cpd02016[0]	(1) N-Ribosylnicotinamide[1] <=> (1) N-Ribosylnicotinamide[0]	=	=	null	null	BiGG:RNAMt;BrachyCyc:TRANS-RXNAVI-26433.ce.brachyexp.NICOTINAMIDE_RIBOSE_NICOTINAMIDE_RIBOSE;EcoCyc:TRANS-RXN0-481.;iRR1083:RNAMt;name:Nicotinamide riboside transport	null	0	2	cpd02016	OK	1	rxn29221	null	Secondary Database
rxn30523	SODe	superoxide dismutase, extracellular	(2) cpd00532[0] <=> (1) cpd00007[0] + (1) cpd00025[0]	-2:cpd00067:0:0:"H+";-2:cpd00532:0:0:"O2-";1:cpd00007:0:0:"O2";1:cpd00025:0:0:"H2O2"	0	(2) cpd00067[0] + (2) cpd00532[0] => (1) cpd00007[0] + (1) cpd00025[0]	(2) H+[0] + (2) O2-[0] => (1) O2[0] + (1) H2O2[0]	>	>	null	null	AraCyc:SUPEROX-DISMUT-RXN;BiGG:SOD|SODe|SODr|SPODM|SPODMpp;BrachyCyc:SUPEROX-DISMUT-RXN;KEGG:R00275;MetaCyc:SUPEROX-DISMUT-RXN;E.C.:1.15.1.1;name:Cu,Zn-SOD|Cu-Zn superoxide dismutase|Fe-SOD|Mn-SOD|SOD-1|SOD-2|SOD-3|SOD-4|SODF|SODS|Superoxide dismutase|Superoxide:superoxide oxidoreductase|copper-zinc superoxide dismutase|cuprein|cytocuprein|erythrocuprein|ferrisuperoxide dismutase|hemocuprein|hepatocuprein|superoxidase dismutase|superoxide dismutase|superoxide dismutase I|superoxide dismutase II|superoxide:superoxide oxidoreductase|superoxidedismutase	null	-22.87	1.22	cpd00007;cpd00025;cpd00067;cpd00532	OK	1	rxn00206;rxn27269;rxn27270;rxn27271;rxn27272;rxn32404	null	Secondary Database
rxn30524	SULRix	sulfite reductase (NADH)	(3) cpd00004[0] + (1) cpd00081[0] <=> (3) cpd00001[0] + (3) cpd00003[0] + (1) cpd00239[0]	-3:cpd00004:0:0:"NADH";-3:cpd00067:0:0:"H+";-1:cpd00081:0:0:"Sulfite";3:cpd00001:0:0:"H2O";3:cpd00003:0:0:"NAD";1:cpd00239:0:0:"H2S"	0	(3) cpd00004[0] + (3) cpd00067[0] + (1) cpd00081[0] => (3) cpd00001[0] + (3) cpd00003[0] + (1) cpd00239[0]	(3) NADH[0] + (3) H+[0] + (1) Sulfite[0] => (3) H2O[0] + (3) NAD[0] + (1) H2S[0]	>	>	null	null	BiGG:SULRix;iRR1083:SULRix;name:sulfite reductase (NADH)	null	-37.79	3.55	cpd00001;cpd00003;cpd00004;cpd00067;cpd00081;cpd00239	OK	0	null	null	Secondary Database
rxn30525	TARTRDt4	Na:D-Tartrate symport	(1) cpd00971[1] + (1) cpd19018[1] <=> (1) cpd00971[0] + (1) cpd19018[0]	-1:cpd00971:1:0:"Na+";-1:cpd19018:1:0:"(S,S)-Tartaric acid";1:cpd00971:0:0:"Na+";1:cpd19018:0:0:"(S,S)-Tartaric acid"	1	(1) cpd00971[1] + (1) cpd19018[1] <=> (1) cpd00971[0] + (1) cpd19018[0]	(1) Na+[1] + (1) (S,S)-Tartaric acid[1] <=> (1) Na+[0] + (1) (S,S)-Tartaric acid[0]	=	=	null	null	BiGG:TARTRDt4;iRR1083:TARTRDt4;name:Na:D-Tartrate symport	null	0	2	cpd00971;cpd19018	OK	0	null	null	Secondary Database
rxn30526	TARTRLt4	Na:L-Tartrate symport	(1) cpd00666[1] + (1) cpd00971[1] <=> (1) cpd00666[0] + (1) cpd00971[0]	-1:cpd00666:1:0:"Tartrate";-1:cpd00971:1:0:"Na+";1:cpd00666:0:0:"Tartrate";1:cpd00971:0:0:"Na+"	1	(1) cpd00666[1] + (1) cpd00971[1] <=> (1) cpd00666[0] + (1) cpd00971[0]	(1) Tartrate[1] + (1) Na+[1] <=> (1) Tartrate[0] + (1) Na+[0]	=	=	null	null	BiGG:TARTRLt4;iRR1083:TARTRLt4;name:Na:L-Tartrate symport	null	0	2	cpd00666;cpd00971	OK	0	null	null	Secondary Database
rxn30527	THYMt7	Thymine secretion	(1) cpd00151[0] <=> (1) cpd00151[1]	-1:cpd00151:0:0:"Thymine";1:cpd00151:1:0:"Thymine"	1	(1) cpd00151[0] <=> (1) cpd00151[1]	(1) Thymine[0] <=> (1) Thymine[1]	=	=	null	null	BiGG:THYMt7|THYMtex;iAF1260:THYMtex;iMA945:THYMtex;iRR1083:THYMt7;name:Thymine secretion|thymine transport via diffusion	null	0	2	cpd00151	OK	1	rxn09309	null	Secondary Database
rxn30528	TRDCAt2	Fatty acid (tridecanoate) transport by proton symport	(1) cpd15640[1] <=> (1) cpd15640[0]	-1:cpd00067:1:0:"H+";-1:cpd15640:1:0:"Tridecanoate";1:cpd00067:0:0:"H+";1:cpd15640:0:0:"Tridecanoate"	1	(1) cpd00067[1] + (1) cpd15640[1] <=> (1) cpd00067[0] + (1) cpd15640[0]	(1) H+[1] + (1) Tridecanoate[1] <=> (1) H+[0] + (1) Tridecanoate[0]	=	=	null	null	BiGG:TRDCAt2;iRR1083:TRDCAt2;name:Fatty acid (tridecanoate) transport by proton symport	null	0	2	cpd00067;cpd15640	OK	0	null	null	Secondary Database
rxn30529	TSULR1e	Thiosulfate Reductase	(1) cpd00268[0] + (1) cpd15499[1] <=> (1) cpd00081[0] + (1) cpd00239[0] + (1) cpd11451[1]	-1:cpd00268:0:0:"H2S2O3";-1:cpd15499:1:0:"Menaquinol 8";1:cpd00067:0:0:"H+";1:cpd00081:0:0:"Sulfite";1:cpd00239:0:0:"H2S";1:cpd11451:1:0:"mql7"	1	(1) cpd00268[0] + (1) cpd15499[1] => (1) cpd00067[0] + (1) cpd00081[0] + (1) cpd00239[0] + (1) cpd11451[1]	(1) H2S2O3[0] + (1) Menaquinol 8[1] => (1) H+[0] + (1) Sulfite[0] + (1) H2S[0] + (1) mql7[1]	>	>	null	null	BiGG:TSULR1e;iRR1083:TSULR1e;name:Thiosulfate Reductase	null	-162.39	4.28	cpd00067;cpd00081;cpd00239;cpd00268;cpd11451;cpd15499	MI:C:-5/H:-6	0	null	null	Secondary Database
rxn30530	TSULR2e	Thiosulfate Reductase	(1) cpd00268[0] + (1) cpd15353[1] <=> (1) cpd00081[0] + (1) cpd00239[0] + (1) cpd15352[1]	-1:cpd00268:0:0:"H2S2O3";-1:cpd15353:1:0:"2-Demethylmenaquinol 8";1:cpd00067:0:0:"H+";1:cpd00081:0:0:"Sulfite";1:cpd00239:0:0:"H2S";1:cpd15352:1:0:"2-Demethylmenaquinone 8"	1	(1) cpd00268[0] + (1) cpd15353[1] => (1) cpd00067[0] + (1) cpd00081[0] + (1) cpd00239[0] + (1) cpd15352[1]	(1) H2S2O3[0] + (1) 2-Demethylmenaquinol 8[1] => (1) H+[0] + (1) Sulfite[0] + (1) H2S[0] + (1) 2-Demethylmenaquinone 8[1]	>	>	null	null	BiGG:TSULR2e;iRR1083:TSULR2e;name:Thiosulfate Reductase	null	-31.78	1.5	cpd00067;cpd00081;cpd00239;cpd00268;cpd15352;cpd15353	OK	0	null	HB	Secondary Database
rxn30531	TTONR1e	Trithionate Reductase	(1) cpd01281[1] + (1) cpd15499[0] <=> (1) cpd00081[1] + (1) cpd00268[1] + (1) cpd11451[0]	-1:cpd01281:1:0:"Trithionate";-1:cpd15499:0:0:"Menaquinol 8";2:cpd00067:0:0:"H+";1:cpd00081:1:0:"Sulfite";1:cpd00268:1:0:"H2S2O3";1:cpd11451:0:0:"mql7"	1	(1) cpd01281[1] + (1) cpd15499[0] => (2) cpd00067[0] + (1) cpd00081[1] + (1) cpd00268[1] + (1) cpd11451[0]	(1) Trithionate[1] + (1) Menaquinol 8[0] => (2) H+[0] + (1) Sulfite[1] + (1) H2S2O3[1] + (1) mql7[0]	>	>	null	null	BiGG:TTONR1e;iRR1083:TTONR1e;name:Trithionate Reductase	null	-181.66	4.28	cpd00067;cpd00081;cpd00268;cpd01281;cpd11451;cpd15499	MI:C:-5/H:-4|CI:2	0	null	null	Secondary Database
rxn30532	TTONR2e	Trithionate Reductase	(1) cpd01281[0] + (1) cpd15561[1] <=> (1) cpd00081[0] + (1) cpd00268[0] + (1) cpd15560[1]	-1:cpd01281:0:0:"Trithionate";-1:cpd15561:1:0:"Ubiquinol-8";1:cpd00081:0:0:"Sulfite";1:cpd00268:0:0:"H2S2O3";1:cpd15560:1:0:"Ubiquinone-8"	1	(1) cpd01281[0] + (1) cpd15561[1] <=> (1) cpd00081[0] + (1) cpd00268[0] + (1) cpd15560[1]	(1) Trithionate[0] + (1) Ubiquinol-8[1] <=> (1) Sulfite[0] + (1) H2S2O3[0] + (1) Ubiquinone-8[1]	=	=	null	null	BiGG:TTONR2e;iRR1083:TTONR2e;name:Trithionate Reductase	null	1.85	2.77	cpd00081;cpd00268;cpd01281;cpd15560;cpd15561	OK	0	null	null	Secondary Database
rxn30533	TTTONR1e	Tetrathionate Reductase	(1) cpd01414[1] + (1) cpd15499[0] <=> (2) cpd00268[1] + (1) cpd11451[0]	-1:cpd01414:1:0:"Tetrathionate";-1:cpd15499:0:0:"Menaquinol 8";2:cpd00067:0:0:"H+";2:cpd00268:1:0:"H2S2O3";1:cpd11451:0:0:"mql7"	1	(1) cpd01414[1] + (1) cpd15499[0] => (2) cpd00067[0] + (2) cpd00268[1] + (1) cpd11451[0]	(1) Tetrathionate[1] + (1) Menaquinol 8[0] => (2) H+[0] + (2) H2S2O3[1] + (1) mql7[0]	>	>	null	null	BiGG:TTTONR1e;iRR1083:TTTONR1e;name:Tetrathionate Reductase	null	-165.4	4.71	cpd00067;cpd00268;cpd01414;cpd11451;cpd15499	MI:C:-5/H:-4|CI:2	0	null	null	Secondary Database
rxn30534	TTTONR2e	Tetrathionate Reductase	(1) cpd01414[0] + (1) cpd15561[1] <=> (2) cpd00268[0] + (1) cpd15560[1]	-1:cpd01414:0:0:"Tetrathionate";-1:cpd15561:1:0:"Ubiquinol-8";2:cpd00268:0:0:"H2S2O3";1:cpd15560:1:0:"Ubiquinone-8"	1	(1) cpd01414[0] + (1) cpd15561[1] <=> (2) cpd00268[0] + (1) cpd15560[1]	(1) Tetrathionate[0] + (1) Ubiquinol-8[1] <=> (2) H2S2O3[0] + (1) Ubiquinone-8[1]	=	=	null	null	BiGG:TTTONR2e;iRR1083:TTTONR2e;name:Tetrathionate Reductase	null	18.12	3.4	cpd00268;cpd01414;cpd15560;cpd15561	OK	0	null	null	Secondary Database
rxn30535	UDCPAT	Abequosyl transferase	(1) cpd01233[0] + (1) cpd29729[0] <=> (1) cpd00096[0] + (1) cpd29730[0]	-1:cpd01233:0:0:"CDP-abequose";-1:cpd29729:0:0:"Undecaprenyl diphosphate galactose-rhamnose-mannose";1:cpd00067:0:0:"H+";1:cpd00096:0:0:"CDP";1:cpd29730:0:0:"Undecaprenyl diphosphate galactose-rhamnose-mannose-abequose"	0	(1) cpd01233[0] + (1) cpd29729[0] <= (1) cpd00067[0] + (1) cpd00096[0] + (1) cpd29730[0]	(1) CDP-abequose[0] + (1) Undecaprenyl diphosphate galactose-rhamnose-mannose[0] <= (1) H+[0] + (1) CDP[0] + (1) Undecaprenyl diphosphate galactose-rhamnose-mannose-abequose[0]	<	<	null	null	BiGG:UDCPAT;iRR1083:UDCPAT;name:Abequosyl transferase	null	71.18	1.38	cpd00067;cpd00096;cpd01233;cpd29729;cpd29730	CPDFORMERROR	0	null	null	Secondary Database
rxn30536	UDCPGT	undecaprenol-phosphate galactosephosphotransferase	(1) cpd00043[0] + (1) cpd19245[0] <=> (1) cpd00091[0] + (1) cpd29727[0]	-1:cpd00043:0:0:"UDP-galactose";-1:cpd19245:0:0:"di-trans,poly-cis-Undecaprenyl phosphate";1:cpd00091:0:0:"UMP";1:cpd29727:0:0:"Undecaprenyl diphosphate galactose"	0	(1) cpd00043[0] + (1) cpd19245[0] <= (1) cpd00091[0] + (1) cpd29727[0]	(1) UDP-galactose[0] + (1) di-trans,poly-cis-Undecaprenyl phosphate[0] <= (1) UMP[0] + (1) Undecaprenyl diphosphate galactose[0]	<	<	null	null	BiGG:UDCPGT;iRR1083:UDCPGT;name:undecaprenol-phosphate galactosephosphotransferase	null	315.06	5.81	cpd00043;cpd00091;cpd19245;cpd29727	CPDFORMERROR	0	null	null	Secondary Database
rxn30537	UDCPMT	mannosyl transferase	(1) cpd00083[0] + (1) cpd29728[0] <=> (1) cpd00031[0] + (1) cpd29729[0]	-1:cpd00083:0:0:"GDP-mannose";-1:cpd29728:0:0:"Undecaprenyl diphosphate galactose-rhamnose";1:cpd00031:0:0:"GDP";1:cpd00067:0:0:"H+";1:cpd29729:0:0:"Undecaprenyl diphosphate galactose-rhamnose-mannose"	0	(1) cpd00083[0] + (1) cpd29728[0] <= (1) cpd00031[0] + (1) cpd00067[0] + (1) cpd29729[0]	(1) GDP-mannose[0] + (1) Undecaprenyl diphosphate galactose-rhamnose[0] <= (1) GDP[0] + (1) H+[0] + (1) Undecaprenyl diphosphate galactose-rhamnose-mannose[0]	<	<	null	null	BiGG:UDCPMT;iRR1083:UDCPMT;name:mannosyl transferase	null	147.25	1.57	cpd00031;cpd00067;cpd00083;cpd29728;cpd29729	CPDFORMERROR	0	null	null	Secondary Database
rxn30538	UDCPRT	rhamnosyl transferase	(1) cpd02113[0] + (1) cpd29727[0] <=> (1) cpd00297[0] + (1) cpd29728[0]	-1:cpd02113:0:0:"dTDP-rhamnose";-1:cpd29727:0:0:"Undecaprenyl diphosphate galactose";1:cpd00067:0:0:"H+";1:cpd00297:0:0:"dTDP";1:cpd29728:0:0:"Undecaprenyl diphosphate galactose-rhamnose"	0	(1) cpd02113[0] + (1) cpd29727[0] <= (1) cpd00067[0] + (1) cpd00297[0] + (1) cpd29728[0]	(1) dTDP-rhamnose[0] + (1) Undecaprenyl diphosphate galactose[0] <= (1) H+[0] + (1) dTDP[0] + (1) Undecaprenyl diphosphate galactose-rhamnose[0]	<	<	null	null	BiGG:UDCPRT;iRR1083:UDCPRT;name:rhamnosyl transferase	null	111.02	1.53	cpd00067;cpd00297;cpd02113;cpd29727;cpd29728	CPDFORMERROR	0	null	null	Secondary Database
rxn30539	UDPARAT	Undecaprenyl phosphate 4-amino-4-deoxy L-arabinose synthase	(1) cpd14874[0] + (1) cpd19245[0] <=> (1) cpd00014[0] + (1) cpd15576[0]	-1:cpd00067:0:0:"H+";-1:cpd14874:0:0:"UDP-L-Ara4N";-1:cpd19245:0:0:"di-trans,poly-cis-Undecaprenyl phosphate";1:cpd00014:0:0:"UDP";1:cpd15576:0:0:"undecaprenyl phosphate-4-amino-4-deoxy-L-arabinose"	0	(1) cpd00067[0] + (1) cpd14874[0] + (1) cpd19245[0] <= (1) cpd00014[0] + (1) cpd15576[0]	(1) H+[0] + (1) UDP-L-Ara4N[0] + (1) di-trans,poly-cis-Undecaprenyl phosphate[0] <= (1) UDP[0] + (1) undecaprenyl phosphate-4-amino-4-deoxy-L-arabinose[0]	<	<	null	null	BiGG:UDPARAT;iRR1083:UDPARAT;name:Undecaprenyl phosphate 4-amino-4-deoxy L-arabinose synthase	null	43.12	5.74	cpd00014;cpd00067;cpd14874;cpd15576;cpd19245	OK	0	null	null	Secondary Database
rxn30541	3M2OBLOXRD	3-Methyl-2-oxobutanoate:lipoamide oxidoreductase(decarboxylating and acceptor-2-methylpropanoylating)	(1) cpd00123[0] + (1) cpd00213[0] <=> (1) cpd00011[0] + (1) cpd02700[0]	-1:cpd00067:0:0:"H+";-1:cpd00123:0:0:"3-Methyl-2-oxobutanoate";-1:cpd00213:0:0:"Lipoamide";1:cpd00011:0:0:"CO2";1:cpd02700:0:0:"S-(2-Methylpropionyl)-dihydrolipoamide"	0	(1) cpd00067[0] + (1) cpd00123[0] + (1) cpd00213[0] => (1) cpd00011[0] + (1) cpd02700[0]	(1) H+[0] + (1) 3-Methyl-2-oxobutanoate[0] + (1) Lipoamide[0] => (1) CO2[0] + (1) S-(2-Methylpropionyl)-dihydrolipoamide[0]	>	>	null	null	AlgaGEM:R_R01701_c;AraGEM:R_R01701_c;BiGG:3M2OBLOXRD;KEGG:R01701;Maize_C4GEM:R_R01701_c;E.C.:1.2.4.4;name:(2-methylpropanoyl)transferase] lipoyllysine 2-oxidoreductase|(decarboxylating, acceptor-2-methylpropanoylating)|3-Methyl-2-oxobutanoate:lipoamide oxidoreductase(decarboxylating and acceptor-2-methylpropanoylating)|3-methyl-2-oxobutanoate:[dihydrolipoyllysine-residue|3-methyl-2-oxobutanoate:[dihydrolipoyllysine-residue (2-methylpropanoyl)transferase] lipoyllysine 2-oxidoreductase (decarboxylating, acceptor-2-methylpropanoylating)	null	-9.68	1.95	cpd00011;cpd00067;cpd00123;cpd00213;cpd02700	OK	1	rxn01244	null	Secondary Database
rxn30542	ACPpds	[acyl-carrier-protein] phosphodiesterase	(1) cpd00001[0] + (1) cpd11493[0] <=> (1) cpd00834[0] + (1) cpd29672[0]	-1:cpd00001:0:0:"H2O";-1:cpd11493:0:0:"ACP";2:cpd00067:0:0:"H+";1:cpd00834:0:0:"Phosphopantetheine";1:cpd29672:0:0:"apoprotein [acyl carrier protein]"	0	(1) cpd00001[0] + (1) cpd11493[0] <=> (2) cpd00067[0] + (1) cpd00834[0] + (1) cpd29672[0]	(1) H2O[0] + (1) ACP[0] <=> (2) H+[0] + (1) Phosphopantetheine[0] + (1) apoprotein [acyl carrier protein][0]	?	=	null	null	BiGG:ACPSc|ACPpds;iSB619:ACPpds;iSO783:ACPSc;iYO844:ACPSc;name:[acyl-carrier-protein] phosphodiesterase	null	10000000	10000000	cpd00001;cpd00067;cpd00834;cpd11493;cpd29672	CI:2	0	null	HB	Secondary Database
rxn30543	AKGDa	oxoglutarate dehydrogenase (lipoamide)	(1) cpd00024[0] + (1) cpd00213[0] <=> (1) cpd00011[0] + (1) cpd00860[0]	-1:cpd00024:0:0:"2-Oxoglutarate";-1:cpd00067:0:0:"H+";-1:cpd00213:0:0:"Lipoamide";1:cpd00011:0:0:"CO2";1:cpd00860:0:0:"S-Succinyldihydrolipoamide"	0	(1) cpd00024[0] + (1) cpd00067[0] + (1) cpd00213[0] => (1) cpd00011[0] + (1) cpd00860[0]	(1) 2-Oxoglutarate[0] + (1) H+[0] + (1) Lipoamide[0] => (1) CO2[0] + (1) S-Succinyldihydrolipoamide[0]	>	>	null	null	BiGG:AKGDa|AKGDam;JP_Creinhardtii_MSB:R_AKGDHmi;JP_Creinhardtii_NMeth:R_AKGDHmi;KEGG:R01700;iJN746:AKGDa;E.C.:1.2.4.2;name:2-oxoglutarate:[dihydrolipoyllysine-residue|2-oxoglutarate:[dihydrolipoyllysine-residue succinyltransferase]-lipoyllysine 2-oxidoreductase (decarboxylating, acceptor-succinylating)|oxoglutarate dehydrogenase (lipoamide)|succinyltransferase]-lipoyllysine 2-oxidoreductase (decarboxylating,	null	-9.68	1.95	cpd00011;cpd00024;cpd00067;cpd00213;cpd00860	OK	1	rxn01243;rxn30340	null	Secondary Database
rxn30544	PYRZAM	Pyrazinamidase	(1) cpd00001[0] + (1) cpd01123[0] <=> (1) cpd00996[0] + (1) cpd19013[0]	-1:cpd00001:0:0:"H2O";-1:cpd01123:0:0:"Maleamate";1:cpd00996:0:0:"Maleate";1:cpd19013:0:0:"NH4+"	0	(1) cpd00001[0] + (1) cpd01123[0] => (1) cpd00996[0] + (1) cpd19013[0]	(1) H2O[0] + (1) Maleamate[0] => (1) Maleate[0] + (1) NH4+[0]	>	>	null	null	BiGG:PYRZAM;iSB619:PYRZAM;name:Pyrazinamidase	null	-4.72	0.88	cpd00001;cpd00996;cpd01123;cpd19013	OK	0	null	null	Secondary Database
rxn30545	UDCPKr	undecaprenol kinase (reversible)	(1) cpd00002[0] + (1) cpd01352[0] <=> (1) cpd00008[0] + (1) cpd19245[0]	-1:cpd00002:0:0:"ATP";-1:cpd01352:0:0:"Undecaprenol";1:cpd00008:0:0:"ADP";1:cpd00067:0:0:"H+";1:cpd19245:0:0:"di-trans,poly-cis-Undecaprenyl phosphate"	0	(1) cpd00002[0] + (1) cpd01352[0] => (1) cpd00008[0] + (1) cpd00067[0] + (1) cpd19245[0]	(1) ATP[0] + (1) Undecaprenol[0] => (1) ADP[0] + (1) H+[0] + (1) di-trans,poly-cis-Undecaprenyl phosphate[0]	>	>	null	null	BiGG:UDCPKr;iSB619:UDCPKr;name:undecaprenol kinase (reversible)	null	-55.56	0.89	cpd00002;cpd00008;cpd00067;cpd01352;cpd19245	OK	0	null	null	Secondary Database
rxn30547	FHLe	F or mate-hydrogen lyase	(1) cpd00047[0] <=> (1) cpd00011[0] + (1) cpd11640[0]	-1:cpd00047:0:0:"Formate";-1:cpd00067:0:0:"H+";1:cpd00011:0:0:"CO2";1:cpd11640:0:0:"H2"	0	(1) cpd00047[0] + (1) cpd00067[0] => (1) cpd00011[0] + (1) cpd11640[0]	(1) Formate[0] + (1) H+[0] => (1) CO2[0] + (1) H2[0]	>	>	null	null	BiGG:FHL|FHLe;EcoCyc:FHLMULTI-RXN;MetaCyc:FHLMULTI-RXN;RiceCyc:FHLMULTI-RXN;SorghumCyc:FHLMULTI-RXN;name:F or mate-hydrogen lyase|Formate-hydrogen lyase	null	5.38	0.87	cpd00011;cpd00047;cpd00067;cpd11640	OK	1	rxn08518	null	Secondary Database
rxn30548	HACOADr	3-hydroxyacyl-CoA dehydrogenase	(1) cpd00003[0] + (1) cpd00876[0] <=> (1) cpd00004[0] + (1) cpd19044[0]	-1:cpd00003:0:0:"NAD";-1:cpd00876:0:0:"3-Hydroxyisobutyrate";1:cpd00004:0:0:"NADH";1:cpd00067:0:0:"H+";1:cpd19044:0:0:"(S)-Methylmalonate semialdehyde"	0	(1) cpd00003[0] + (1) cpd00876[0] <=> (1) cpd00004[0] + (1) cpd00067[0] + (1) cpd19044[0]	(1) NAD[0] + (1) 3-Hydroxyisobutyrate[0] <=> (1) NADH[0] + (1) H+[0] + (1) (S)-Methylmalonate semialdehyde[0]	=	=	null	null	BiGG:HACOADr;DF_Athaliana:reac_102;iSO783:HACOADr;iYO844:HACOADr;E.C.:1.1.1.35;name:3-hydroxyacyl-CoA dehydrogenase	null	5.22	1.07	cpd00003;cpd00004;cpd00067;cpd00876;cpd19044	OK	0	null	null	Secondary Database
rxn30549	ILEDH2	isoleucine dehydrogenase	(1) cpd00001[0] + (1) cpd00003[0] + (1) cpd00322[0] <=> (1) cpd00004[0] + (1) cpd00508[0] + (1) cpd19013[0]	-1:cpd00001:0:0:"H2O";-1:cpd00003:0:0:"NAD";-1:cpd00322:0:0:"L-Isoleucine";1:cpd00004:0:0:"NADH";1:cpd00067:0:0:"H+";1:cpd00508:0:0:"3MOP";1:cpd19013:0:0:"NH4+"	0	(1) cpd00001[0] + (1) cpd00003[0] + (1) cpd00322[0] <=> (1) cpd00004[0] + (1) cpd00067[0] + (1) cpd00508[0] + (1) cpd19013[0]	(1) H2O[0] + (1) NAD[0] + (1) L-Isoleucine[0] <=> (1) NADH[0] + (1) H+[0] + (1) 3MOP[0] + (1) NH4+[0]	=	=	null	null	BiGG:ILEDH2;iSO783:ILEDH2;E.C.:1.4.1.9;name:isoleucine dehydrogenase	null	8.69	1.31	cpd00001;cpd00003;cpd00004;cpd00067;cpd00322;cpd00508;cpd19013	OK	0	null	null	Secondary Database
rxn30550	LLEUDr	L-leucine dehydrogenase	(1) cpd00001[0] + (1) cpd00003[0] + (1) cpd00107[0] <=> (1) cpd00004[0] + (1) cpd00200[0] + (1) cpd19013[0]	-1:cpd00001:0:0:"H2O";-1:cpd00003:0:0:"NAD";-1:cpd00107:0:0:"L-Leucine";1:cpd00004:0:0:"NADH";1:cpd00067:0:0:"H+";1:cpd00200:0:0:"4MOP";1:cpd19013:0:0:"NH4+"	0	(1) cpd00001[0] + (1) cpd00003[0] + (1) cpd00107[0] <=> (1) cpd00004[0] + (1) cpd00067[0] + (1) cpd00200[0] + (1) cpd19013[0]	(1) H2O[0] + (1) NAD[0] + (1) L-Leucine[0] <=> (1) NADH[0] + (1) H+[0] + (1) 4MOP[0] + (1) NH4+[0]	=	=	null	null	BiGG:LLEUDr;iMO1056:LLEUDr;iSO783:LLEUDr;iYO844:LLEUDr;E.C.:1.4.1.9;name:L-leucine dehydrogenase	null	8.69	1.31	cpd00001;cpd00003;cpd00004;cpd00067;cpd00107;cpd00200;cpd19013	OK	0	null	null	Secondary Database
rxn30551	MN or	Manganese oxide reductase	(1) cpd17028[0] + (1) cpd23255[1] <=> (2) cpd00001[0] + (1) cpd11606[1] + (1) cpd20863[0]	-2:cpd00067:0:0:"H+";-1:cpd17028:0:0:"Manganese(IV) oxide";-1:cpd23255:1:0:"MKH2-7";2:cpd00001:0:0:"H2O";1:cpd11606:1:0:"Menaquinone 7";1:cpd20863:0:0:"Manganese(2+)"	1	(2) cpd00067[0] + (1) cpd17028[0] + (1) cpd23255[1] <=> (2) cpd00001[0] + (1) cpd11606[1] + (1) cpd20863[0]	(2) H+[0] + (1) Manganese(IV) oxide[0] + (1) MKH2-7[1] <=> (2) H2O[0] + (1) Menaquinone 7[1] + (1) Manganese(2+)[0]	?	=	null	null	BiGG:MN or;iSO783:MN or;name:Manganese oxide reductase	null	10000000	10000000	cpd00001;cpd00067;cpd11606;cpd17028;cpd20863;cpd23255	OK	0	null	null	Secondary Database
rxn30552	PHEAL	phenylalanine ammonia-lyase	(1) cpd00066[0] <=> (1) cpd00333[0] + (1) cpd19013[0]	-1:cpd00066:0:0:"L-Phenylalanine";1:cpd00333:0:0:"(E)-Cinnamate";1:cpd19013:0:0:"NH4+"	0	(1) cpd00066[0] <=> (1) cpd00333[0] + (1) cpd19013[0]	(1) L-Phenylalanine[0] <=> (1) (E)-Cinnamate[0] + (1) NH4+[0]	=	=	null	null	BiGG:PHEAL;iSO783:PHEAL;E.C.:4.3.1.5;name:phenylalanine ammonia-lyase	null	-0.19	0.89	cpd00066;cpd00333;cpd19013	OK	0	null	null	Secondary Database
rxn30553	PTRC or Nt7	putrescine/ or nithine antip or ter	(1) cpd00064[0] + (1) cpd00118[1] <=> (1) cpd00064[1] + (1) cpd00118[0]	-1:cpd00064:0:0:"Ornithine";-1:cpd00118:1:0:"Putrescine";1:cpd00064:1:0:"Ornithine";1:cpd00118:0:0:"Putrescine"	1	(1) cpd00064[0] + (1) cpd00118[1] <=> (1) cpd00064[1] + (1) cpd00118[0]	(1) Ornithine[0] + (1) Putrescine[1] <=> (1) Ornithine[1] + (1) Putrescine[0]	=	=	null	null	BiGG:PTRC or Nt7|PTRCORNt7|PTRCORNt7pp;EcoCyc:TRANS-RXN0-211.;iAF1260:PTRCORNt7pp;iJR904:PTRCORNt7;iMA945:PTRCORNt7pp;name:putrescine/ or nithine antip or ter|putrescine/ornithine antiporter	null	0	2	cpd00064;cpd00118	OK	1	rxn09214;rxn10182;rxn29115	null	Secondary Database
rxn30554	VALDHr	valine dehydrogenase	(1) cpd00001[0] + (1) cpd00003[0] + (1) cpd00156[0] <=> (1) cpd00004[0] + (1) cpd00123[0] + (1) cpd19013[0]	-1:cpd00001:0:0:"H2O";-1:cpd00003:0:0:"NAD";-1:cpd00156:0:0:"L-Valine";1:cpd00004:0:0:"NADH";1:cpd00067:0:0:"H+";1:cpd00123:0:0:"3-Methyl-2-oxobutanoate";1:cpd19013:0:0:"NH4+"	0	(1) cpd00001[0] + (1) cpd00003[0] + (1) cpd00156[0] <=> (1) cpd00004[0] + (1) cpd00067[0] + (1) cpd00123[0] + (1) cpd19013[0]	(1) H2O[0] + (1) NAD[0] + (1) L-Valine[0] <=> (1) NADH[0] + (1) H+[0] + (1) 3-Methyl-2-oxobutanoate[0] + (1) NH4+[0]	=	=	null	null	BiGG:VALDHr;iMO1056:VALDHr;iSO783:VALDHr;iYO844:VALDHr;E.C.:1.4.1.9;name:valine dehydrogenase	null	8.69	1.31	cpd00001;cpd00003;cpd00004;cpd00067;cpd00123;cpd00156;cpd19013	OK	0	null	null	Secondary Database
rxn30555	reac_1	1.1.1.170-RXN-(NAD)	(1) cpd00003[0] + (1) cpd29734[0] <=> (1) cpd00004[0] + (1) cpd00011[0] + (1) cpd02719[0]	-1:cpd00003:0:0:"NAD";-1:cpd29734:0:0:"BETA-HYDROXY-4BETA-METHYL-5ALPHA-CHOLEST";1:cpd00004:0:0:"NADH";1:cpd00011:0:0:"CO2";1:cpd02719:0:0:"4alpha-Methyl-5alpha-cholest-7-en-3-one"	0	(1) cpd00003[0] + (1) cpd29734[0] => (1) cpd00004[0] + (1) cpd00011[0] + (1) cpd02719[0]	(1) NAD[0] + (1) BETA-HYDROXY-4BETA-METHYL-5ALPHA-CHOLEST[0] => (1) NADH[0] + (1) CO2[0] + (1) 4alpha-Methyl-5alpha-cholest-7-en-3-one[0]	>	>	null	null	DF_Athaliana:reac_1;E.C.:1.1.1.170-;name:1.1.1.170-RXN-(NAD)	null	-66.85	7	cpd00003;cpd00004;cpd00011;cpd02719;cpd29734	CPDFORMERROR	0	null	null	Published Model
rxn30556	reac_2	1.1.1.170-RXN-(NADP)	(1) cpd00006[0] + (1) cpd29734[0] <=> (1) cpd00005[0] + (1) cpd00011[0] + (1) cpd02719[0]	-1:cpd00006:0:0:"NADP";-1:cpd29734:0:0:"BETA-HYDROXY-4BETA-METHYL-5ALPHA-CHOLEST";1:cpd00005:0:0:"NADPH";1:cpd00011:0:0:"CO2";1:cpd02719:0:0:"4alpha-Methyl-5alpha-cholest-7-en-3-one"	0	(1) cpd00006[0] + (1) cpd29734[0] => (1) cpd00005[0] + (1) cpd00011[0] + (1) cpd02719[0]	(1) NADP[0] + (1) BETA-HYDROXY-4BETA-METHYL-5ALPHA-CHOLEST[0] => (1) NADPH[0] + (1) CO2[0] + (1) 4alpha-Methyl-5alpha-cholest-7-en-3-one[0]	>	>	null	null	DF_Athaliana:reac_2;E.C.:1.1.1.170-;name:1.1.1.170-RXN-(NADP)	null	-66.85	7	cpd00005;cpd00006;cpd00011;cpd02719;cpd29734	CPDFORMERROR	0	null	null	Published Model
rxn30557	reac_11	1.14.13.70-RXN	(3) cpd00005[0] + (3) cpd00007[0] + (1) cpd01334[0] <=> (3) cpd00006[0] + (1) cpd00047[0] + (1) cpd08347[0]	-3:cpd00005:0:0:"NADPH";-3:cpd00007:0:0:"O2";-1:cpd01334:0:0:"Obtusifoliol";3:cpd00006:0:0:"NADP";1:cpd00047:0:0:"Formate";1:cpd08347:0:0:"delta8,14 -Sterol"	0	(3) cpd00005[0] + (3) cpd00007[0] + (1) cpd01334[0] => (3) cpd00006[0] + (1) cpd00047[0] + (1) cpd08347[0]	(3) NADPH[0] + (3) O2[0] + (1) Obtusifoliol[0] => (3) NADP[0] + (1) Formate[0] + (1) delta8,14 -Sterol[0]	>	>	null	null	DF_Athaliana:reac_11;E.C.:1.14.13.70-;name:1.14.13.70-RXN	null	-86.77	4.85	cpd00005;cpd00006;cpd00007;cpd00047;cpd01334;cpd08347	MI:H:-6/O:-4|CI:2	0	null	null	Published Model
rxn30558	reac_12	1.14.13.78-RXN	(1) cpd00005[0] + (1) cpd00007[0] + (1) cpd03630[0] <=> (1) cpd00006[0] + (1) cpd08670[0]	-1:cpd00005:0:0:"NADPH";-1:cpd00007:0:0:"O2";-1:cpd03630:0:0:"ent-Kaurene";1:cpd00006:0:0:"NADP";1:cpd08670:0:0:"Kaurenol"	0	(1) cpd00005[0] + (1) cpd00007[0] + (1) cpd03630[0] => (1) cpd00006[0] + (1) cpd08670[0]	(1) NADPH[0] + (1) O2[0] + (1) ent-Kaurene[0] => (1) NADP[0] + (1) Kaurenol[0]	>	>	null	null	DF_Athaliana:reac_12;E.C.:1.14.13.78-;name:1.14.13.78-RXN	null	-49.1	1.46	cpd00005;cpd00006;cpd00007;cpd03630;cpd08670	MI:H:-1/O:-1|CI:1	0	null	null	Published Model
rxn30559	reac_13	1.14.13.79-RXN	(1) cpd00005[0] + (1) cpd00007[0] + (1) cpd08672[0] <=> (1) cpd00006[0] + (1) cpd08673[0]	-1:cpd00005:0:0:"NADPH";-1:cpd00007:0:0:"O2";-1:cpd08672:0:0:"Kaurenic acid";1:cpd00006:0:0:"NADP";1:cpd08673:0:0:"(-)-Kaur-16-en-7beta-ol-19-oic acid"	0	(1) cpd00005[0] + (1) cpd00007[0] + (1) cpd08672[0] => (1) cpd00006[0] + (1) cpd08673[0]	(1) NADPH[0] + (1) O2[0] + (1) Kaurenic acid[0] => (1) NADP[0] + (1) (-)-Kaur-16-en-7beta-ol-19-oic acid[0]	>	>	null	null	DF_Athaliana:reac_13;E.C.:1.14.13.79-;name:1.14.13.79-RXN	null	-49.03	1.26	cpd00005;cpd00006;cpd00007;cpd08672;cpd08673	MI:H:-1/O:-1|CI:1	0	null	null	Published Model
rxn30560	reac_14	1.14.13.8-RXN	(1) cpd00005[0] + (1) cpd00007[0] + (1) cpd01835[0] <=> (1) cpd00006[0] + (1) cpd00872[0]	-1:cpd00005:0:0:"NADPH";-1:cpd00007:0:0:"O2";-1:cpd01835:0:0:"N,N-Dimethylaniline";1:cpd00006:0:0:"NADP";1:cpd00872:0:0:"N,N-Dimethylaniline N-oxide"	0	(1) cpd00005[0] + (1) cpd00007[0] + (1) cpd01835[0] <=> (1) cpd00006[0] + (1) cpd00872[0]	(1) NADPH[0] + (1) O2[0] + (1) N,N-Dimethylaniline[0] <=> (1) NADP[0] + (1) N,N-Dimethylaniline N-oxide[0]	?	=	null	null	DF_Athaliana:reac_14;E.C.:1.14.13.8-;name:1.14.13.8-RXN	null	10000000	10000000	cpd00005;cpd00006;cpd00007;cpd00872;cpd01835	MI:H:-1/O:-1|CI:1	0	null	null	Published Model
rxn30561	reac_15	1.14.13.93-RXN	(1) cpd00005[0] + (1) cpd00007[0] + (1) cpd03624[0] <=> (1) cpd00006[0] + (1) cpd11194[0]	-1:cpd00005:0:0:"NADPH";-1:cpd00007:0:0:"O2";-1:cpd03624:0:0:"(-)-ABA";1:cpd00006:0:0:"NADP";1:cpd11194:0:0:"8'-Hydroxyabscisate"	0	(1) cpd00005[0] + (1) cpd00007[0] + (1) cpd03624[0] => (1) cpd00006[0] + (1) cpd11194[0]	(1) NADPH[0] + (1) O2[0] + (1) (-)-ABA[0] => (1) NADP[0] + (1) 8'-Hydroxyabscisate[0]	>	>	null	null	DF_Athaliana:reac_15;E.C.:1.14.13.93-;name:1.14.13.93-RXN	null	-45.42	1.17	cpd00005;cpd00006;cpd00007;cpd03624;cpd11194	MI:H:-1/O:-1|CI:1	0	null	null	Published Model
rxn30562	reac_17	1.2.1.13-RXN	(1) cpd00006[0] + (1) cpd00009[0] + (1) cpd00102[0] <=> (1) cpd00005[0] + (1) cpd00853[0]	-1:cpd00006:0:0:"NADP";-1:cpd00009:0:0:"Phosphate";-1:cpd00102:0:0:"Glyceraldehyde3-phosphate";1:cpd00005:0:0:"NADPH";1:cpd00853:0:0:"DPG"	0	(1) cpd00006[0] + (1) cpd00009[0] + (1) cpd00102[0] => (1) cpd00005[0] + (1) cpd00853[0]	(1) NADP[0] + (1) Phosphate[0] + (1) Glyceraldehyde3-phosphate[0] => (1) NADPH[0] + (1) DPG[0]	>	>	null	null	DF_Athaliana:reac_17;E.C.:1.2.1.13-;name:1.2.1.13-RXN	null	-17.02	1.19	cpd00005;cpd00006;cpd00009;cpd00102;cpd00853	OK	0	null	HB	Published Model
rxn30563	reac_20	1.2.1.9-RXN	(1) cpd00006[0] + (1) cpd00102[0] <=> (1) cpd00005[0] + (1) cpd00169[0]	-1:cpd00006:0:0:"NADP";-1:cpd00102:0:0:"Glyceraldehyde3-phosphate";1:cpd00005:0:0:"NADPH";1:cpd00169:0:0:"3-Phosphoglycerate"	0	(1) cpd00006[0] + (1) cpd00102[0] => (1) cpd00005[0] + (1) cpd00169[0]	(1) NADP[0] + (1) Glyceraldehyde3-phosphate[0] => (1) NADPH[0] + (1) 3-Phosphoglycerate[0]	>	>	null	null	DF_Athaliana:reac_20;E.C.:1.2.1.9-;name:1.2.1.9-RXN	null	-47.43	1.06	cpd00005;cpd00006;cpd00102;cpd00169	MI:O:1|CI:-2	0	null	null	Published Model
rxn30564	reac_21	1.2.3.14-RXN	(1) cpd00007[0] + (1) cpd09441[0] <=> (1) cpd00025[0] + (1) cpd03624[0]	-1:cpd00007:0:0:"O2";-1:cpd09441:0:0:"Abscisic aldehyde";1:cpd00025:0:0:"H2O2";1:cpd03624:0:0:"(-)-ABA"	0	(1) cpd00007[0] + (1) cpd09441[0] => (1) cpd00025[0] + (1) cpd03624[0]	(1) O2[0] + (1) Abscisic aldehyde[0] => (1) H2O2[0] + (1) (-)-ABA[0]	>	>	null	null	DF_Athaliana:reac_21;E.C.:1.2.3.14-;name:1.2.3.14-RXN	null	-88.67	0.73	cpd00007;cpd00025;cpd03624;cpd09441	MI:H:1/O:1|CI:-1	0	null	null	Published Model
rxn30565	reac_24	1.3.7.4-RXN	(1) cpd03509[0] + (1) cpd27711[0] <=> (1) cpd00389[0] + (1) cpd28082[0]	-1:cpd03509:0:0:"(3Z)-Phytochromobilin";-1:cpd27711:0:0:"OX-FERREDOXIN";1:cpd00389:0:0:"Biliverdin";1:cpd28082:0:0:"Reduced-ferredoxins"	0	(1) cpd03509[0] + (1) cpd27711[0] <=> (1) cpd00389[0] + (1) cpd28082[0]	(1) (3Z)-Phytochromobilin[0] + (1) OX-FERREDOXIN[0] <=> (1) Biliverdin[0] + (1) Reduced-ferredoxins[0]	?	=	null	null	DF_Athaliana:reac_24;E.C.:1.3.7.4-;name:1.3.7.4-RXN	null	10000000	10000000	cpd00389;cpd03509;cpd27711;cpd28082	CPDFORMERROR	0	null	null	Published Model
rxn30566	reac_28	1.5.1.7-RXN	(1) cpd00003[0] + (1) cpd00351[0] <=> (1) cpd00004[0] + (1) cpd00024[0] + (1) cpd00039[0]	-1:cpd00003:0:0:"NAD";-1:cpd00351:0:0:"Saccharopine";1:cpd00004:0:0:"NADH";1:cpd00024:0:0:"2-Oxoglutarate";1:cpd00039:0:0:"L-Lysine"	0	(1) cpd00003[0] + (1) cpd00351[0] => (1) cpd00004[0] + (1) cpd00024[0] + (1) cpd00039[0]	(1) NAD[0] + (1) Saccharopine[0] => (1) NADH[0] + (1) 2-Oxoglutarate[0] + (1) L-Lysine[0]	>	>	null	null	DF_Athaliana:reac_28;E.C.:1.5.1.7-;name:1.5.1.7-RXN	null	-37.95	1.43	cpd00003;cpd00004;cpd00024;cpd00039;cpd00351	MI:H:1/O:1|CI:-1	0	null	null	Published Model
rxn30567	reac_29	1.5.1.8-RXN	(1) cpd00006[0] + (1) cpd00351[0] <=> (1) cpd00005[0] + (1) cpd00024[0] + (1) cpd00039[0]	-1:cpd00006:0:0:"NADP";-1:cpd00351:0:0:"Saccharopine";1:cpd00005:0:0:"NADPH";1:cpd00024:0:0:"2-Oxoglutarate";1:cpd00039:0:0:"L-Lysine"	0	(1) cpd00006[0] + (1) cpd00351[0] => (1) cpd00005[0] + (1) cpd00024[0] + (1) cpd00039[0]	(1) NADP[0] + (1) Saccharopine[0] => (1) NADPH[0] + (1) 2-Oxoglutarate[0] + (1) L-Lysine[0]	>	>	null	null	DF_Athaliana:reac_29;E.C.:1.5.1.8-;name:1.5.1.8-RXN	null	-37.95	1.43	cpd00005;cpd00006;cpd00024;cpd00039;cpd00351	MI:H:1/O:1|CI:-1	0	null	null	Published Model
rxn30568	reac_30	1.5.1.9-RXN	(1) cpd00003[0] + (1) cpd00351[0] <=> (1) cpd00004[0] + (1) cpd00023[0] + (1) cpd01046[0]	-1:cpd00003:0:0:"NAD";-1:cpd00351:0:0:"Saccharopine";1:cpd00004:0:0:"NADH";1:cpd00023:0:0:"L-Glutamate";1:cpd01046:0:0:"Allysine"	0	(1) cpd00003[0] + (1) cpd00351[0] => (1) cpd00004[0] + (1) cpd00023[0] + (1) cpd01046[0]	(1) NAD[0] + (1) Saccharopine[0] => (1) NADH[0] + (1) L-Glutamate[0] + (1) Allysine[0]	>	>	null	null	DF_Athaliana:reac_30;E.C.:1.5.1.9-;name:1.5.1.9-RXN	null	-38.95	1.41	cpd00003;cpd00004;cpd00023;cpd00351;cpd01046	MI:H:1/O:1|CI:-1	0	null	null	Published Model
rxn30569	reac_32	1.8.3.5-RXN	(1) cpd00001[0] + (1) cpd00007[0] + (1) cpd04131[0] <=> (1) cpd00025[0] + (1) cpd00084[0] + (1) cpd04535[0]	-1:cpd00001:0:0:H2O;-1:cpd00007:0:0:"O2";-1:cpd04131:0:0:"Prenyl-L-cysteine";1:cpd00025:0:0:"H2O2";1:cpd00084:0:0:"L-Cysteine";1:cpd04535:0:0:"3-Methylbut-2-enal"	0	(1) cpd00001[0] + (1) cpd00007[0] + (1) cpd04131[0] => (1) cpd00025[0] + (1) cpd00084[0] + (1) cpd04535[0]	(1) H2O[0] + (1) O2[0] + (1) Prenyl-L-cysteine[0] => (1) H2O2[0] + (1) L-Cysteine[0] + (1) 3-Methylbut-2-enal[0]	>	>	null	null	DF_Athaliana:reac_32;iRS1563:R_R07360_p;E.C.:1.8.3.5-;name:1.8.3.5-RXN|R_S_prenyl_L_cysteine_oxygen_oxidoreductase	null	-79.05	1.24	cpd00001;cpd00007;cpd00025;cpd00084;cpd04131;cpd04535	OK	0	null	WB	Published Model
rxn30570	reac_36	1TRANSKETO-RXN	(1) cpd00101[0] + (1) cpd02100[0] <=> (1) cpd00102[0] + (1) cpd00238[0]	-1:cpd00101:0:0:"ribose-5-phosphate";-1:cpd02100:0:0:"L-Xylulose 5-phosphate";1:cpd00102:0:0:"Glyceraldehyde3-phosphate";1:cpd00238:0:0:"Sedoheptulose7-phosphate"	0	(1) cpd00101[0] + (1) cpd02100[0] <=> (1) cpd00102[0] + (1) cpd00238[0]	(1) ribose-5-phosphate[0] + (1) L-Xylulose 5-phosphate[0] <=> (1) Glyceraldehyde3-phosphate[0] + (1) Sedoheptulose7-phosphate[0]	=	=	null	null	DF_Athaliana:reac_36;JM_Creinhardtii:JM_Cre_89|JM_Cre_90;E.C.:2.2.1.1;name:1TRANSKETO-RXN|Transketolase	null	2.08	1.34	cpd00101;cpd00102;cpd00238;cpd02100	OK	0	rxn33864	null	Published Model
rxn30571	reac_40	2-ISOPROPYLMALATESYN-RXN	(1) cpd00022[0] + (1) cpd00123[0] <=> (1) cpd00010[0] + (1) cpd01646[0]	-1:cpd00022:0:0:"Acetyl-CoA";-1:cpd00123:0:0:"3-Methyl-2-oxobutanoate";1:cpd00010:0:0:"CoA";1:cpd01646:0:0:"2-Isopropylmalate"	0	(1) cpd00022[0] + (1) cpd00123[0] => (1) cpd00010[0] + (1) cpd01646[0]	(1) Acetyl-CoA[0] + (1) 3-Methyl-2-oxobutanoate[0] => (1) CoA[0] + (1) 2-Isopropylmalate[0]	>	>	null	null	DF_Athaliana:reac_40;name:2-ISOPROPYLMALATESYN-RXN	null	-56.08	1.21	cpd00010;cpd00022;cpd00123;cpd01646	MI:H:1/O:1|CI:-1	0	null	null	Published Model
rxn30572	reac_48	2.1.1.19-RXN	(1) cpd00087[0] + (1) cpd00740[0] <=> (1) cpd00345[0] + (1) cpd29737[0]	-1:cpd00087:0:0:"Tetrahydrofolate";-1:cpd00740:0:0:"Trimethylsulfonium";1:cpd00345:0:0:"5-Methyltetrahydrofolate";1:cpd29737:0:0:"CPD-7670"	0	(1) cpd00087[0] + (1) cpd00740[0] <=> (1) cpd00345[0] + (1) cpd29737[0]	(1) Tetrahydrofolate[0] + (1) Trimethylsulfonium[0] <=> (1) 5-Methyltetrahydrofolate[0] + (1) CPD-7670[0]	=	=	null	null	DF_Athaliana:reac_48;E.C.:2.1.1.19-;name:2.1.1.19-RXN	null	1.32	2.22	cpd00087;cpd00345;cpd00740;cpd29737	CPDFORMERROR	0	null	null	Published Model
rxn30573	reac_49	2.1.1.64-RXN	(1) cpd00017[0] + (1) cpd24737[0] <=> (1) cpd00019[0] + (1) cpd01351[0]	-1:cpd00017:0:0:"S-Adenosyl-L-methionine";-1:cpd24737:0:0:"3-demethylubiquinol-9";1:cpd00019:0:0:"S-Adenosyl-homocysteine";3:cpd00067:0:0:"H+";1:cpd01351:0:0:"Ubiquinone-9"	0	(1) cpd00017[0] + (1) cpd24737[0] <=> (1) cpd00019[0] + (3) cpd00067[0] + (1) cpd01351[0]	(1) S-Adenosyl-L-methionine[0] + (1) 3-demethylubiquinol-9[0] <=> (1) S-Adenosyl-homocysteine[0] + (3) H+[0] + (1) Ubiquinone-9[0]	=	=	null	null	DF_Athaliana:reac_49;E.C.:2.1.1.64-;name:2.1.1.64-RXN	null	-1.72	3.46	cpd00017;cpd00019;cpd00067;cpd01351;cpd24737	CI:2	0	null	null	Published Model
rxn30574	reac_56	2.4.1.117-RXN	(1) cpd00026[0] + (1) cpd26919[0] <=> (1) cpd00014[0] + (1) cpd24351[0]	-1:cpd00026:0:0:"UDP-glucose";-1:cpd00067:0:0:"H+";-1:cpd26919:0:0:"DOLICHOLP";1:cpd00014:0:0:"UDP";1:cpd24351:0:0:"CPD-166"	0	(1) cpd00026[0] + (1) cpd00067[0] + (1) cpd26919[0] <=> (1) cpd00014[0] + (1) cpd24351[0]	(1) UDP-glucose[0] + (1) H+[0] + (1) DOLICHOLP[0] <=> (1) UDP[0] + (1) CPD-166[0]	=	=	null	null	DF_Athaliana:reac_56;E.C.:2.4.1.117-;name:2.4.1.117-RXN	null	9.53	2	cpd00014;cpd00026;cpd00067;cpd24351;cpd26919	OK	0	null	null	Published Model
rxn30575	reac_61	2.4.1.214-RXN	(1) cpd27127[0] + (1) cpd27627[0] <=> (1) cpd00031[0] + (1) cpd27628[0]	-1:cpd27127:0:0:"GUANOSINE_DIPHOSPHATE_FUCOSE";-1:cpd27627:0:0:"GnGn-GP";1:cpd00031:0:0:"GDP";1:cpd27628:0:0:"N(4)-{N-acetyl-beta-D-glucosaminyl-(1,2)-alpha-D-mannosyl-(1,3)-[N-acetyl-beta-D-glucosaminyl-(1,2)-alpha-D-mannosyl-(1,6)]-beta-D-mannosyl-(1,4)-N-acetyl-beta-D-glucosaminyl-(1,4)-[alpha-L-fucosyl-(1,3)]-N-acetyl-beta-D-glucosaminyl}asparagine"	0	(1) cpd27127[0] + (1) cpd27627[0] <=> (1) cpd00031[0] + (1) cpd27628[0]	(1) GUANOSINE_DIPHOSPHATE_FUCOSE[0] + (1) GnGn-GP[0] <=> (1) GDP[0] + (1) N(4)-{N-acetyl-beta-D-glucosaminyl-(1,2)-alpha-D-mannosyl-(1,3)-[N-acetyl-beta-D-glucosaminyl-(1,2)-alpha-D-mannosyl-(1,6)]-beta-D-mannosyl-(1,4)-N-acetyl-beta-D-glucosaminyl-(1,4)-[alpha-L-fucosyl-(1,3)]-N-acetyl-beta-D-glucosaminyl}asparagine[0]	=	=	null	null	ChlamyCyc:2.4.1.214-RXN;DF_Athaliana:reac_61;E.C.:2.4.1.214|2.4.1.214-;name:Asn-peptide) alpha-1->3-fucosyltransferase|GDP-L-Fuc:Asn-linked GlcNAc alpha-1,3-fucosyltransferase|GDP-L-Fuc:N-acetyl-beta-D-glucosaminide alpha 1,3-fucosyltransferase|GDP-fucose:beta-N-acetylglucosamine (Fuc to (Fuc-alpha-1->6-GlcNAc)-|Glycoprotein 3-alpha-L-fucosyltransferase	null	-1.7	0.63	cpd00031;cpd27127;cpd27627;cpd27628	OK	1	rxn27514	null	Published Model
rxn30576	reac_92	2PGADEHYDRAT-RXN	(1) cpd00482[0] <=> (1) cpd00001[0] + (1) cpd00061[0]	-1:cpd00482:0:0:"2-Phospho-D-glycerate";1:cpd00001:0:0:H2O;1:cpd00061:0:0:"Phosphoenolpyruvate"	0	(1) cpd00482[0] <= (1) cpd00001[0] + (1) cpd00061[0]	(1) 2-Phospho-D-glycerate[0] <= (1) H2O[0] + (1) Phosphoenolpyruvate[0]	<	<	null	null	AraCyc:2PGADEHYDRAT-RXN;BiGG:ENO|ENO1|ENO2|ERR1_1|ERR1_2|ERR2;BrachyCyc:2PGADEHYDRAT-RXN;KEGG:R00658;MetaCyc:2PGADEHYDRAT-RXN;E.C.:4.2.1.11;name:14-3-2-protein|2-Phospho-D-glucerate hydro-lyase|2-Phospho-D-glycerate hydro-lyase|2-phospho-D-glycerate hydro-lyase|2-phospho-D-glycerate hydro-lyase (phosphoenolpyruvate-forming)|2-phosphoglycerate dehydratase|2-phosphoglycerate enolase|2-phosphoglyceric dehydratase|Phosphopyruvate hydratase|enolase|gamma-enolase|nervous-system specific enolase|phosphoenolpyruvate hydratase|phosphopyruvate hydratase	null	55.82	0.6	cpd00001;cpd00061;cpd00482	OK	1	rxn00459;rxn17748;rxn33498;rxn35218;rxn37952;rxn37953	WB	Published Model
rxn30577	reac_93	2TRANSKETO-RXN	(1) cpd00236[0] + (1) cpd02100[0] <=> (1) cpd00102[0] + (1) cpd19035[0]	-1:cpd00236:0:0:"D-Erythrose4-phosphate";-1:cpd02100:0:0:"L-Xylulose 5-phosphate";1:cpd00102:0:0:"Glyceraldehyde3-phosphate";1:cpd19035:0:0:"beta-D-Fructose 6-phosphate"	0	(1) cpd00236[0] + (1) cpd02100[0] <=> (1) cpd00102[0] + (1) cpd19035[0]	(1) D-Erythrose4-phosphate[0] + (1) L-Xylulose 5-phosphate[0] <=> (1) Glyceraldehyde3-phosphate[0] + (1) beta-D-Fructose 6-phosphate[0]	=	=	null	null	DF_Athaliana:reac_93;JM_Creinhardtii:JM_Cre_81|JM_Cre_82|JM_Cre_83|JM_Cre_84;E.C.:2.2.1.1;name:2TRANSKETO-RXN|Transketolase	null	-1.75	1.29	cpd00102;cpd00236;cpd02100;cpd19035	OK	0	rxn33863	null	Published Model
rxn30578	reac_95	3-CH3-2-OXOBUTANOATE-OH-CH3-XFER-RXN	(1) cpd00001[0] + (1) cpd00123[0] + (1) cpd00125[0] <=> (1) cpd00087[0] + (1) cpd00712[0]	-1:cpd00001:0:0:H2O;-1:cpd00123:0:0:"3-Methyl-2-oxobutanoate";-1:cpd00125:0:0:"5-10-Methylenetetrahydrofolate";1:cpd00087:0:0:"Tetrahydrofolate";1:cpd00712:0:0:"2-Dehydropantoate"	0	(1) cpd00001[0] + (1) cpd00123[0] + (1) cpd00125[0] => (1) cpd00087[0] + (1) cpd00712[0]	(1) H2O[0] + (1) 3-Methyl-2-oxobutanoate[0] + (1) 5-10-Methylenetetrahydrofolate[0] => (1) Tetrahydrofolate[0] + (1) 2-Dehydropantoate[0]	>	>	null	null	AraCyc:3-CH3-2-OXOBUTANOATE-OH-CH3-XFER-RXN;BiGG:ECM31|MOHMT;BrachyCyc:3-CH3-2-OXOBUTANOATE-OH-CH3-XFER-RXN;KEGG:R01226;MetaCyc:3-CH3-2-OXOBUTANOATE-OH-CH3-XFER-RXN;E.C.:2.1.2.11;name:3-methyl-2-oxobutanoate hydroxymethyltransferase|3-methyl-2-oxobutanoatehydroxymethyltransferase|5,10-Methylenetetrahydrofolate:3-methyl-2-oxobutanoate|5,10-Methylenetetrahydrofolate:3-methyl-2-oxobutanoate hydroxymethyltransferase|5,10-methylene tetrahydrofolate:alpha-ketoisovalerate hydroxymethyltransferase|5,10-methylenetetrahydrofolate:3-methyl-2-oxobutanoate hydroxymethyltransferase|alpha-ketoisovalerate hydroxymethyltransferase|dehydropantoate hydroxymethyltransferase|hydroxymethyltransferase|ketopantoate hydroxymethyltransferase|oxopantoate hydroxymethyltransferase	null	-58.16	1.79	cpd00001;cpd00087;cpd00123;cpd00125;cpd00712	OK	1	rxn00912;rxn17749	WB	Published Model
rxn30579	reac_96	3-CYANOALANINE-HYDRATASE-RXN	(1) cpd00132[0] <=> (1) cpd00001[0] + (1) cpd01651[0]	-1:cpd00132:0:0:"L-Asparagine";1:cpd00001:0:0:H2O;1:cpd01651:0:0:"L-3-Cyanoalanine"	0	(1) cpd00132[0] <= (1) cpd00001[0] + (1) cpd01651[0]	(1) L-Asparagine[0] <= (1) H2O[0] + (1) L-3-Cyanoalanine[0]	<	<	null	null	AraCyc:3-CYANOALANINE-HYDRATASE-RXN;BrachyCyc:3-CYANOALANINE-HYDRATASE-RXN;CornCyc:3-CYANOALANINE-HYDRATASE-RXN;KEGG:R01267;MetaCyc:3-CYANOALANINE-HYDRATASE-RXN;E.C.:4.2.1.65;name:3-cyanoalanine hydratase|L-Asparagine hydro-lyase|L-asparagine hydro-lyase|L-asparagine hydro-lyase (3-cyanoalanine-forming)|beta-CNA nitrilase|beta-CNAla hydrolase|beta-cyanoalanine hydratase|beta-cyanoalanine hydrolase	null	50.16	4.95	cpd00001;cpd00132;cpd01651	OK	1	rxn00937;rxn32243	WB	Published Model
rxn30580	reac_97	3-DEHYDROQUINATE-DEHYDRATASE-RXN	(1) cpd00699[0] <=> (1) cpd00001[0] + (1) cpd01716[0]	-1:cpd00699:0:0:"5-Dehydroquinate";1:cpd00001:0:0:H2O;1:cpd01716:0:0:"3-Dehydroshikimate"	0	(1) cpd00699[0] <= (1) cpd00001[0] + (1) cpd01716[0]	(1) 5-Dehydroquinate[0] <= (1) H2O[0] + (1) 3-Dehydroshikimate[0]	<	<	null	null	AraCyc:3-DEHYDROQUINATE-DEHYDRATASE-RXN;BiGG:ARO1_2|DHQD|DHQD1|DHQTi;BrachyCyc:3-DEHYDROQUINATE-DEHYDRATASE-RXN;KEGG:R03084;MetaCyc:3-DEHYDROQUINATE-DEHYDRATASE-RXN;E.C.:4.2.1.10;name:3-Dehydroquinate hydro-lyase|3-dehydroquinase|3-dehydroquinate dehydratase|3-dehydroquinate dehydratase, irreversible|3-dehydroquinate hydro-lyase|3-dehydroquinate hydro-lyase (3-dehydroshikimate-forming)|3-dehydroquinate hydrolase|3-dehydroquinatedehydratase|5-dehydroquinase|5-dehydroquinate dehydratase|5-dehydroquinate hydro-lyase|DHQase|dehydroquinase|dehydroquinate dehydratase	null	48.21	0.84	cpd00001;cpd00699;cpd01716	OK	1	rxn02213;rxn17751;rxn17752	WB	Published Model
rxn30581	reac_103	3-HYDROXYISOBUTYRYL-COA-HYDROLASE-RXN	(1) cpd02503[0] <=> (1) cpd00010[0] + (1) cpd00876[0]	-1:cpd02503:0:0:"3-Hydroxyisobutyryl-CoA";1:cpd00010:0:0:"CoA";1:cpd00876:0:0:"3-Hydroxyisobutyrate"	0	(1) cpd02503[0] => (1) cpd00010[0] + (1) cpd00876[0]	(1) 3-Hydroxyisobutyryl-CoA[0] => (1) CoA[0] + (1) 3-Hydroxyisobutyrate[0]	>	>	null	null	DF_Athaliana:reac_103;name:3-HYDROXYISOBUTYRYL-COA-HYDROLASE-RXN	null	-52.91	1.1	cpd00010;cpd00876;cpd02503	MI:O:1|CI:-2	0	null	null	Published Model
rxn30582	reac_107	3.1.3.46-RXN	(1) cpd00503[0] <=> (1) cpd00009[0] + (1) cpd19035[0]	-1:cpd00503:0:0:"D-Fructose 2,6-bisphosphate";1:cpd00009:0:0:"Phosphate";1:cpd19035:0:0:"beta-D-Fructose 6-phosphate"	0	(1) cpd00503[0] => (1) cpd00009[0] + (1) cpd19035[0]	(1) D-Fructose 2,6-bisphosphate[0] => (1) Phosphate[0] + (1) beta-D-Fructose 6-phosphate[0]	>	>	null	null	DF_Athaliana:reac_107;E.C.:3.1.3.46-;name:3.1.3.46-RXN	null	-49.47	0.54	cpd00009;cpd00503;cpd19035	MI:O:1|CI:-2	0	null	null	Published Model
rxn30583	reac_108	3.1.3.56-RXN	(1) cpd00916[0] <=> (1) cpd00009[0] + (1) cpd00898[0]	-1:cpd00916:0:0:"Ins(1,4,5)P3";1:cpd00009:0:0:"Phosphate";1:cpd00898:0:0:"Inositol 1,4-bisphosphate"	0	(1) cpd00916[0] => (1) cpd00009[0] + (1) cpd00898[0]	(1) Ins(1,4,5)P3[0] => (1) Phosphate[0] + (1) Inositol 1,4-bisphosphate[0]	>	>	null	null	DF_Athaliana:reac_108;E.C.:3.1.3.56-;name:3.1.3.56-RXN	null	-49.47	0.54	cpd00009;cpd00898;cpd00916	MI:H:1/O:1|CI:-1	0	null	null	Published Model
rxn30584	reac_109	3.2.1.26-RXN	(1) cpd00001[0] + (1) cpd01693[0] <=> (1) cpd00863[0] + (1) cpd27040[0]	-1:cpd00001:0:0:H2O;-1:cpd01693:0:0:"6-Phosphosucrose";1:cpd00863:0:0:"beta-D-Glucose 6-phosphate";1:cpd27040:0:0:"FRU"	0	(1) cpd00001[0] + (1) cpd01693[0] => (1) cpd00863[0] + (1) cpd27040[0]	(1) H2O[0] + (1) 6-Phosphosucrose[0] => (1) beta-D-Glucose 6-phosphate[0] + (1) FRU[0]	>	>	null	null	DF_Athaliana:reac_109;E.C.:3.2.1.26-;name:3.2.1.26-RXN	null	-58.05	1.37	cpd00001;cpd00863;cpd01693;cpd27040	OK	0	null	WB	Published Model
rxn30585	reac_110	3.2.1.68-RXN	(1) cpd00001[0] + (2) cpd11658[0] <=> (1) cpd00179[0]	-1:cpd00001:0:0:"H2O";-2:cpd11658:0:0:"Dextran";1:cpd00179:0:0:"Maltose"	0	(1) cpd00001[0] + (2) cpd11658[0] <=> (1) cpd00179[0]	(1) H2O[0] + (2) Dextran[0] <=> (1) Maltose[0]	?	=	null	null	DF_Athaliana:reac_110;E.C.:3.2.1.68-;name:3.2.1.68-RXN	null	10000000	10000000	cpd00001;cpd00179;cpd11658	MI:C:-12/H:-20/O:-10	0	null	null	Published Model
rxn30586	reac_111	3.5.2.17-RXN	(1) cpd08625[0] <=> (1) cpd09027[0]	-1:cpd08625:0:0:"5-Hydroxyisourate";1:cpd09027:0:0:"5-Hydroxy-2-oxo-4-ureido-2,5-dihydro-1H-imidazole-5-carboxylate"	0	(1) cpd08625[0] => (1) cpd09027[0]	(1) 5-Hydroxyisourate[0] => (1) 5-Hydroxy-2-oxo-4-ureido-2,5-dihydro-1H-imidazole-5-carboxylate[0]	>	>	null	null	DF_Athaliana:reac_111;E.C.:3.5.2.17-;name:3.5.2.17-RXN	null	-71.95	3.43	cpd08625;cpd09027	MI:H:1/O:1|CI:-1	0	null	null	Published Model
rxn30587	reac_112	3.5.5.4-RXN	(1) cpd01651[0] <=> (1) cpd00013[0] + (1) cpd00041[0]	-1:cpd01651:0:0:"L-3-Cyanoalanine";1:cpd00013:0:0:"NH3";1:cpd00041:0:0:"L-Aspartate"	0	(1) cpd01651[0] => (1) cpd00013[0] + (1) cpd00041[0]	(1) L-3-Cyanoalanine[0] => (1) NH3[0] + (1) L-Aspartate[0]	>	>	null	null	DF_Athaliana:reac_112;E.C.:3.5.5.4-;name:3.5.5.4-RXN	null	-111.57	4.95	cpd00013;cpd00041;cpd01651	MI:H:4/O:2	0	null	null	Published Model
rxn30588	reac_113	3.6.1.17-RXN	(1) cpd00925[0] <=> (1) cpd00038[0] + (1) cpd00126[0]	-1:cpd00925:0:0:"GppppG";1:cpd00038:0:0:"GTP";1:cpd00126:0:0:"GMP"	0	(1) cpd00925[0] => (1) cpd00038[0] + (1) cpd00126[0]	(1) GppppG[0] => (1) GTP[0] + (1) GMP[0]	>	>	null	null	DF_Athaliana:reac_113;E.C.:3.6.1.17-;name:3.6.1.17-RXN	null	-66	0.55	cpd00038;cpd00126;cpd00925	MI:H:1/O:1|CI:-1	0	null	null	Published Model
rxn30589	reac_119	4.1.99.4-RXN	(1) cpd00001[0] + (1) cpd00909[0] <=> (1) cpd00013[0] + (1) cpd00094[0]	-1:cpd00001:0:0:H2O;-1:cpd00909:0:0:"1-Aminocyclopropane-1-carboxylate";1:cpd00013:0:0:"NH3";1:cpd00094:0:0:"2-Oxobutyrate"	0	(1) cpd00001[0] + (1) cpd00909[0] => (1) cpd00013[0] + (1) cpd00094[0]	(1) H2O[0] + (1) 1-Aminocyclopropane-1-carboxylate[0] => (1) NH3[0] + (1) 2-Oxobutyrate[0]	>	>	null	null	AraCyc:4.1.99.4-RXN;KEGG:R00997;MetaCyc:4.1.99.4-RXN;RiceCyc:4.1.99.4-RXN;SorghumCyc:4.1.99.4-RXN;E.C.:3.5.99.7|4.1.99.4-;name:1-Aminocyclopropane-1-carboxylate endolyase (deaminating)|1-aminocyclopropane-1-carboxylate aminohydrolase (isomerizing)|1-aminocyclopropane-1-carboxylate deaminase|1-aminocyclopropane-1-carboxylate endolyase (deaminating)	null	-68.62	1.8	cpd00001;cpd00013;cpd00094;cpd00909	OK	1	rxn00738;rxn33042	WB	Published Model
rxn30590	reac_125	5-OXOPROLINASE-(ATP-HYDROLYSING)-RXN	(2) cpd00001[0] + (1) cpd00002[0] + (1) cpd01293[0] <=> (1) cpd00008[0] + (1) cpd00009[0] + (1) cpd00023[0]	-2:cpd00001:0:0:"H2O";-1:cpd00002:0:0:"ATP";-1:cpd01293:0:0:"5-Oxoproline";1:cpd00008:0:0:"ADP";1:cpd00009:0:0:"Phosphate";1:cpd00023:0:0:"L-Glutamate";1:cpd00067:0:0:"H+"	0	(2) cpd00001[0] + (1) cpd00002[0] + (1) cpd01293[0] => (1) cpd00008[0] + (1) cpd00009[0] + (1) cpd00023[0] + (1) cpd00067[0]	(2) H2O[0] + (1) ATP[0] + (1) 5-Oxoproline[0] => (1) ADP[0] + (1) Phosphate[0] + (1) L-Glutamate[0] + (1) H+[0]	>	>	null	null	AraCyc:5-OXOPROLINASE-ATP-HYDROLYSING-RXN;BiGG:OPAH;BrachyCyc:5-OXOPROLINASE-ATP-HYDROLYSING-RXN;KEGG:R00251;MetaCyc:5-OXOPROLINASE-ATP-HYDROLYSING-RXN;E.C.:3.5.2.9;name:5-OXOPROLINASE-(ATP-HYDROLYSING)-RXN|5-Oxoproline amidohydrolase (ATP-hydrolysing)|5-oxo-L-prolinase|5-oxo-L-proline amidohydrolase (ATP-hydrolysing)|5-oxoprolinase|5-oxoprolinase (ATP-hydrolysing)|L-pyroglutamate hydrolase|oxoprolinase|pyroglutamase|pyroglutamase (ATP-hydrolysing)|pyroglutamate hydrolase|pyroglutamic hydrolase	null	-107.98	1.07	cpd00001;cpd00002;cpd00008;cpd00009;cpd00023;cpd00067;cpd01293	OK	1	rxn00186	HB	Published Model
rxn30591	reac_130	6-PHYT-RXN	(1) cpd00885[0] <=> (1) cpd00009[0] + (1) cpd02788[0]	-1:cpd00885:0:0:"Phytate";1:cpd00009:0:0:"Phosphate";1:cpd02788:0:0:"Inositol 1,2,3,5,6-pentakisphosphate"	0	(1) cpd00885[0] => (1) cpd00009[0] + (1) cpd02788[0]	(1) Phytate[0] => (1) Phosphate[0] + (1) Inositol 1,2,3,5,6-pentakisphosphate[0]	>	>	null	null	DF_Athaliana:reac_130|reac_912;name:6-PHYT-RXN	null	-49.47	0.54	cpd00009;cpd00885;cpd02788	MI:H:1/O:1|CI:-1	0	null	null	Published Model
rxn30592	reac_131	6.3.4.16-RXN	(1) cpd00001[0] + (2) cpd00002[0] + (1) cpd00011[0] + (1) cpd00013[0] <=> (2) cpd00008[0] + (1) cpd00009[0] + (1) cpd00146[0]	-1:cpd00001:0:0:"H2O";-2:cpd00002:0:0:"ATP";-1:cpd00011:0:0:"CO2";-1:cpd00013:0:0:"NH3";2:cpd00008:0:0:"ADP";1:cpd00009:0:0:"Phosphate";3:cpd00067:0:0:"H+";1:cpd00146:0:0:"Carbamoylphosphate"	0	(1) cpd00001[0] + (2) cpd00002[0] + (1) cpd00011[0] + (1) cpd00013[0] => (2) cpd00008[0] + (1) cpd00009[0] + (3) cpd00067[0] + (1) cpd00146[0]	(1) H2O[0] + (2) ATP[0] + (1) CO2[0] + (1) NH3[0] => (2) ADP[0] + (1) Phosphate[0] + (3) H+[0] + (1) Carbamoylphosphate[0]	>	>	null	null	AraCyc:6.3.4.16-RXN;BrachyCyc:6.3.4.16-RXN;ChlamyCyc:6.3.4.16-RXN;KEGG:R00149;MetaCyc:6.3.4.16-RXN;E.C.:6.3.4.16|6.3.4.16-;name:(ADP-forming,carbamate-phosphorylating)|Carbon-dioxide:ammonia ligase|Carbon-dioxide:ammonia ligase (ADP-forming,carbamate-phosphorylating)|carbamoyl-phosphate synthase (ammonia)|carbamoylphosphate synthase|carbamoylphosphate synthase (ammonia)|carbamoylphosphate synthetase|carbamylphosphate synthetase|carbamylphosphate synthetase I|carbon-dioxide-ammonia ligase|carbon-dioxide:ammonia ligase (ADP-forming, carbamate-phosphorylating)	null	-45	1.05	cpd00001;cpd00002;cpd00008;cpd00009;cpd00011;cpd00013;cpd00067;cpd00146	OK	1	rxn00113;rxn19010;rxn31319;rxn38000	HB	Published Model
rxn30593	reac_135	6PGLUCONOLACT-RXN	(1) cpd00911[0] <=> (1) cpd00284[0]	-1:cpd00911:0:0:"6-phospho-D-glucono-1-5-lactone";1:cpd00284:0:0:"6-Phospho-D-gluconate"	0	(1) cpd00911[0] => (1) cpd00284[0]	(1) 6-phospho-D-glucono-1-5-lactone[0] => (1) 6-Phospho-D-gluconate[0]	>	>	null	null	DF_Athaliana:reac_135;JM_Creinhardtii:JM_Cre_99;name:6PGLUCONOLACT-RXN	null	-52.64	1.33	cpd00284;cpd00911	MI:H:1/O:1|CI:-1	0	null	null	Published Model
rxn30594	reac_139	ACETOLACTREDUCTOISOM-RXN	(1) cpd00005[0] + (1) cpd00668[0] <=> (1) cpd00006[0] + (1) cpd26869[0]	-1:cpd00005:0:0:"NADPH";-1:cpd00067:0:0:"H+";-1:cpd00668:0:0:"ALCTT";1:cpd00006:0:0:"NADP";1:cpd26869:0:0:"DIOH-ISOVALERATE"	0	(1) cpd00005[0] + (1) cpd00067[0] + (1) cpd00668[0] <=> (1) cpd00006[0] + (1) cpd26869[0]	(1) NADPH[0] + (1) H+[0] + (1) ALCTT[0] <=> (1) NADP[0] + (1) DIOH-ISOVALERATE[0]	=	=	null	null	DF_Athaliana:reac_139;name:ACETOLACTREDUCTOISOM-RXN	null	-3.76	1.08	cpd00005;cpd00006;cpd00067;cpd00668;cpd26869	OK	0	null	null	Published Model
rxn30595	reac_141	ACETOOHBUTREDUCTOISOM-RXN	(1) cpd00005[0] + (1) cpd00498[0] <=> (1) cpd00006[0] + (1) cpd19046[0]	-1:cpd00005:0:0:"NADPH";-1:cpd00067:0:0:"H+";-1:cpd00498:0:0:"2-Aceto-2-hydroxybutanoate";1:cpd00006:0:0:"NADP";1:cpd19046:0:0:"(R)-2,3-Dihydroxy-3-methylpentanoate"	0	(1) cpd00005[0] + (1) cpd00067[0] + (1) cpd00498[0] <=> (1) cpd00006[0] + (1) cpd19046[0]	(1) NADPH[0] + (1) H+[0] + (1) 2-Aceto-2-hydroxybutanoate[0] <=> (1) NADP[0] + (1) (R)-2,3-Dihydroxy-3-methylpentanoate[0]	=	=	null	null	DF_Athaliana:reac_141;name:ACETOOHBUTREDUCTOISOM-RXN	null	-3.76	1.08	cpd00005;cpd00006;cpd00067;cpd00498;cpd19046	OK	0	null	null	Published Model
rxn30596	reac_146	ACETYLORNDEACET-RXN	(1) cpd00001[0] + (1) cpd00342[0] <=> (1) cpd00029[0] + (1) cpd00064[0]	-1:cpd00001:0:0:H2O;-1:cpd00342:0:0:"N-Acetylornithine";1:cpd00029:0:0:"Acetate";1:cpd00064:0:0:"Ornithine"	0	(1) cpd00001[0] + (1) cpd00342[0] => (1) cpd00029[0] + (1) cpd00064[0]	(1) H2O[0] + (1) N-Acetylornithine[0] => (1) Acetate[0] + (1) Ornithine[0]	>	>	null	null	AraCyc:ACETYLORNDEACET-RXN;ChlamyCyc:ACETYLORNDEACET-RXN;CornCyc:ACETYLORNDEACET-RXN;KEGG:R00669;MetaCyc:ACETYLORNDEACET-RXN;E.C.:3.5.1.14|3.5.1.16;name:2-N-acetyl-L-ornithine amidohydrolase|Acetylornithinase|Acetylornithine deacetylase|N-acetylornithinase|N2-Acetyl-L-ornithine amidohydrolase|N2-acetyl-L-ornithine amidohydrolase|acetylornithine deacetylase	null	-58.69	0.85	cpd00001;cpd00029;cpd00064;cpd00342	OK	1	rxn00469;rxn27670	WB	Published Model
rxn30597	reac_150	ADDALT-RXN	(1) cpd00438[0] <=> (1) cpd00013[0] + (1) cpd03279[0]	-1:cpd00438:0:0:"Deoxyadenosine";1:cpd00013:0:0:"NH3";1:cpd03279:0:0:"Deoxyinosine"	0	(1) cpd00438[0] => (1) cpd00013[0] + (1) cpd03279[0]	(1) Deoxyadenosine[0] => (1) NH3[0] + (1) Deoxyinosine[0]	>	>	null	null	DF_Athaliana:reac_150;name:ADDALT-RXN	null	-74.7	1.22	cpd00013;cpd00438;cpd03279	MI:H:3/O:1|CI:1	0	null	null	Published Model
rxn30598	reac_151	ADENODEAMIN-RXN	(1) cpd00182[0] <=> (1) cpd00013[0] + (1) cpd00246[0]	-1:cpd00182:0:0:"Adenosine";1:cpd00013:0:0:"NH3";1:cpd00246:0:0:"Inosine"	0	(1) cpd00182[0] => (1) cpd00013[0] + (1) cpd00246[0]	(1) Adenosine[0] => (1) NH3[0] + (1) Inosine[0]	>	>	null	null	DF_Athaliana:reac_151;name:ADENODEAMIN-RXN	null	-74.7	1.22	cpd00013;cpd00182;cpd00246	MI:H:3/O:1|CI:1	0	null	null	Published Model
rxn30599	reac_153	ADENOSINE-NUCLEOSIDASE-RXN	(1) cpd00001[0] + (1) cpd00182[0] <=> (1) cpd00128[0] + (1) cpd05267[0]	-1:cpd00001:0:0:H2O;-1:cpd00182:0:0:"Adenosine";1:cpd00128:0:0:"Adenine";1:cpd05267:0:0:"Ribose"	0	(1) cpd00001[0] + (1) cpd00182[0] => (1) cpd00128[0] + (1) cpd05267[0]	(1) H2O[0] + (1) Adenosine[0] => (1) Adenine[0] + (1) Ribose[0]	>	>	null	null	DF_Athaliana:reac_153;name:ADENOSINE-NUCLEOSIDASE-RXN	null	-55.86	0.87	cpd00001;cpd00128;cpd00182;cpd05267	OK	0	null	WB	Published Model
rxn30600	reac_154	ADENOSYLHOMOCYSTEINASE-RXN	(1) cpd00001[0] + (1) cpd00019[0] <=> (1) cpd00135[0] + (1) cpd00182[0]	-1:cpd00001:0:0:H2O;-1:cpd00019:0:0:"S-Adenosyl-homocysteine";1:cpd00135:0:0:"Homocysteine";1:cpd00182:0:0:"Adenosine"	0	(1) cpd00001[0] + (1) cpd00019[0] => (1) cpd00135[0] + (1) cpd00182[0]	(1) H2O[0] + (1) S-Adenosyl-homocysteine[0] => (1) Homocysteine[0] + (1) Adenosine[0]	>	>	null	null	AraCyc:ADENOSYLHOMOCYSTEINASE-RXN;BiGG:AHC|AHCi|SAH1;BrachyCyc:ADENOSYLHOMOCYSTEINASE-RXN;KEGG:R00192;MetaCyc:ADENOSYLHOMOCYSTEINASE-RXN;E.C.:3.3.1.1;name:Adenosylhomocysteinase|AdoHcyase|S-Adenosyl-L-homocysteine hydrolase|S-adenosyl-L-homocysteine hydrolase|S-adenosylhomocysteinase|S-adenosylhomocysteine hydrolase (ambiguous)|S-adenosylhomocysteine synthase|SAHase|adenosylhomocysteine hydrolase	null	-51.01	0.98	cpd00001;cpd00019;cpd00135;cpd00182	OK	1	rxn00141;rxn27683;rxn33400	WB	Published Model
rxn30601	reac_160	AGMATIN-RXN	(1) cpd00001[0] + (1) cpd00152[0] <=> (1) cpd00073[0] + (1) cpd00118[0]	-1:cpd00001:0:0:H2O;-1:cpd00152:0:0:"Agmatine";1:cpd00073:0:0:"Urea";1:cpd00118:0:0:"Putrescine"	0	(1) cpd00001[0] + (1) cpd00152[0] => (1) cpd00073[0] + (1) cpd00118[0]	(1) H2O[0] + (1) Agmatine[0] => (1) Urea[0] + (1) Putrescine[0]	>	>	null	null	AraCyc:AGMATIN-RXN;BiGG:AGMT;BrachyCyc:AGMATIN-RXN;KEGG:R01157;MetaCyc:AGMATIN-RXN;E.C.:3.5.3.11;name:Agmatinase|Agmatine amidinohydrolase|SpeB|agmatine amidinohydrolase|agmatine ureohydrolase	null	-60.59	1.61	cpd00001;cpd00073;cpd00118;cpd00152	OK	1	rxn00858;rxn33451;rxn33452	WB	Published Model
rxn30602	reac_161	AGMATINE-DEIMINASE-RXN	(1) cpd00001[0] + (1) cpd00152[0] <=> (1) cpd00013[0] + (1) cpd00341[0]	-1:cpd00001:0:0:H2O;-1:cpd00152:0:0:"Agmatine";1:cpd00013:0:0:"NH3";1:cpd00341:0:0:"N-Carbamoylputrescine"	0	(1) cpd00001[0] + (1) cpd00152[0] => (1) cpd00013[0] + (1) cpd00341[0]	(1) H2O[0] + (1) Agmatine[0] => (1) NH3[0] + (1) N-Carbamoylputrescine[0]	>	>	null	null	AraCyc:AGMATINE-DEIMINASE-RXN;BiGG:AGMTNDMN;BrachyCyc:AGMATINE-DEIMINASE-RXN;KEGG:R01416;MetaCyc:AGMATINE-DEIMINASE-RXN;E.C.:3.5.3.12;name:Agmatine deiminase|Agmatine iminohydrolase|agmatine amidinohydrolase|agmatine deiminase|agmatine iminohydrolase	null	-69.07	1.64	cpd00001;cpd00013;cpd00152;cpd00341	OK	1	rxn01029;rxn27690	WB	Published Model
rxn30603	AKGEquiv	AKGEquiv	(1) cpd00024[1] <=> (1) cpd00024[0]	-1:cpd00024:1:0:"2-Oxoglutarate";1:cpd00024:0:0:"2-Oxoglutarate"	1	(1) cpd00024[1] <=> (1) cpd00024[0]	(1) 2-Oxoglutarate[1] <=> (1) 2-Oxoglutarate[0]	=	=	null	null	AlgaGEM:R_TCM8|R_TCP18;AraGEM:R_TCM8|R_TCP18|R_TCX4;BiGG:AKGtex|AKGtp;DF_Athaliana:AKGEquiv;MaizeCyc:TRANS-RXNBWI-115377.;name:AKG transporter|DICARBOXYLATE TRANSPORT|EX_akg_e|alpha-ketoglutarate transport via diffusion|transport of 2-oxoglutarate (passive)	null	0	2	cpd00024	OK	1	rxn08096;rxn10923;rxn13220;rxn31174;rxn33711	null	Published Model
rxn30604	reac_171	ALDOSE1EPIM-RXN	(1) cpd01112[0] <=> (1) cpd00724[0]	-1:cpd01112:0:0:"Galactose";1:cpd00724:0:0:"alpha-D-Galactose"	0	(1) cpd01112[0] <=> (1) cpd00724[0]	(1) Galactose[0] <=> (1) alpha-D-Galactose[0]	=	=	null	null	DF_Athaliana:reac_171;name:ALDOSE1EPIM-RXN	null	-2.32	1.54	cpd00724;cpd01112	OK	0	null	null	Published Model
rxn30605	reac_172	ALLANTOATE-DEIMINASE-RXN	(1) cpd00388[0] <=> (1) cpd00011[0] + (1) cpd00013[0] + (1) cpd28773[0]	-1:cpd00388:0:0:"Allantoate";1:cpd00011:0:0:"CO2";1:cpd00013:0:0:"NH3";1:cpd28773:0:0:"CPD-598"	0	(1) cpd00388[0] <= (1) cpd00011[0] + (1) cpd00013[0] + (1) cpd28773[0]	(1) Allantoate[0] <= (1) CO2[0] + (1) NH3[0] + (1) CPD-598[0]	<	<	null	null	DF_Athaliana:reac_172;name:ALLANTOATE-DEIMINASE-RXN	null	55.71	2.03	cpd00011;cpd00013;cpd00388;cpd28773	MI:H:4/O:1|CI:2	0	null	null	Published Model
rxn30606	reac_173	ALLANTOICASE-RXN	(1) cpd00001[0] + (1) cpd00388[0] <=> (1) cpd00073[0] + (1) cpd00465[0]	-1:cpd00001:0:0:H2O;-1:cpd00388:0:0:"Allantoate";1:cpd00073:0:0:"Urea";1:cpd00465:0:0:"Ureidoglycolate"	0	(1) cpd00001[0] + (1) cpd00388[0] => (1) cpd00073[0] + (1) cpd00465[0]	(1) H2O[0] + (1) Allantoate[0] => (1) Urea[0] + (1) Ureidoglycolate[0]	>	>	null	null	AraCyc:ALLANTOICASE-RXN;BiGG:ALLTAH|ALLTAHr|DAL2;ChlamyCyc:ALLANTOICASE-RXN;KEGG:R02422;MetaCyc:ALLANTOICASE-RXN;E.C.:3.5.3.4;name:Allantoate amidinohydrolase|Allantoate amidohydrolase|Allantoate aminohydrolase, reversible|Allantoicase|Allantoine amidinohydrolase|allantoate amidinohydrolase	null	-45.74	1.08	cpd00001;cpd00073;cpd00388;cpd00465	OK	1	rxn01746;rxn35433	WB	Published Model
rxn30607	reac_174	ALLANTOINASE-RXN	(1) cpd00001[0] + (1) cpd01092[0] <=> (1) cpd00388[0]	-1:cpd00001:0:0:H2O;-1:cpd01092:0:0:"Allantoin";1:cpd00388:0:0:"Allantoate"	0	(1) cpd00001[0] + (1) cpd01092[0] => (1) cpd00388[0]	(1) H2O[0] + (1) Allantoin[0] => (1) Allantoate[0]	>	>	null	null	BiGG:ALLTN|ALLTNr|DAL1;DF_Athaliana:reac_174;JP_Creinhardtii_MSB:R_ATNAH;KEGG:R02424;iAF1260:ALLTN;E.C.:3.5.2.5;name:(S)(+)-allantoin amidohydrolase|ALLANTOINASE-RXN|Allantoin amidohydrolase|allantoinase|allantoinase, reversible reaction	null	-65.18	1.44	cpd00001;cpd00388;cpd01092	OK	1	rxn01748;rxn35435	WB	Published Model
rxn30608	reac_176	ALLYSINE-DEHYDROG-RXN	(1) cpd00003[0] + (1) cpd01046[0] <=> (1) cpd00004[0] + (1) cpd00705[0]	-1:cpd00003:0:0:"NAD";-1:cpd01046:0:0:"Allysine";1:cpd00004:0:0:"NADH";1:cpd00705:0:0:"L-2-Aminoadipate"	0	(1) cpd00003[0] + (1) cpd01046[0] => (1) cpd00004[0] + (1) cpd00705[0]	(1) NAD[0] + (1) Allysine[0] => (1) NADH[0] + (1) L-2-Aminoadipate[0]	>	>	null	null	DF_Athaliana:reac_176;name:ALLYSINE-DEHYDROG-RXN	null	-47.43	1.06	cpd00003;cpd00004;cpd00705;cpd01046	MI:O:1|CI:-2	0	null	null	Published Model
rxn30609	reac_177	ALPHAGALACTOSID-RXN	(1) cpd00001[0] + (1) cpd03198[0] <=> (1) cpd00190[0] + (1) cpd01112[0]	-1:cpd00001:0:0:H2O;-1:cpd03198:0:0:"Melibiose";1:cpd00190:0:0:"beta-D-Glucose";1:cpd01112:0:0:"Galactose"	0	(1) cpd00001[0] + (1) cpd03198[0] => (1) cpd00190[0] + (1) cpd01112[0]	(1) H2O[0] + (1) Melibiose[0] => (1) beta-D-Glucose[0] + (1) Galactose[0]	>	>	null	null	DF_Athaliana:reac_177;name:ALPHAGALACTOSID-RXN	null	-57.48	1.62	cpd00001;cpd00190;cpd01112;cpd03198	OK	0	null	WB	Published Model
rxn30610	reac_178	AMP-DEAMINASE-RXN	(1) cpd00018[0] <=> (1) cpd00013[0] + (1) cpd00114[0]	-1:cpd00018:0:0:"AMP";1:cpd00013:0:0:"NH3";1:cpd00114:0:0:"IMP"	0	(1) cpd00018[0] => (1) cpd00013[0] + (1) cpd00114[0]	(1) AMP[0] => (1) NH3[0] + (1) IMP[0]	>	>	null	null	DF_Athaliana:reac_178;name:AMP-DEAMINASE-RXN	null	-74.7	1.22	cpd00013;cpd00018;cpd00114	MI:H:3/O:1|CI:1	0	null	null	Published Model
rxn30611	reac_179	AMP-DEPHOSPHORYLATION-RXN	(1) cpd00001[0] + (1) cpd00018[0] <=> (1) cpd00009[0] + (1) cpd00182[0]	-1:cpd00001:0:0:H2O;-1:cpd00018:0:0:"AMP";1:cpd00009:0:0:"Phosphate";1:cpd00182:0:0:"Adenosine"	0	(1) cpd00001[0] + (1) cpd00018[0] => (1) cpd00009[0] + (1) cpd00182[0]	(1) H2O[0] + (1) AMP[0] => (1) Phosphate[0] + (1) Adenosine[0]	>	>	null	null	AraCyc:5-NUCLEOTID-RXN.c.araexp.ADENOSINE_AMP|AMP-DEPHOSPHORYLATION-RXN;BiGG:NTD7|NTD7pp|U30;BrachyCyc:AMP-DEPHOSPHORYLATION-RXN;KEGG:R00183;MetaCyc:5-NUCLEOTID-RXN.c.metaexp.ADENOSINE_AMP|5-NUCLEOTID-RXN.p.metaexp.ADENOSINE_AMP|AMP-DEPHOSPHORYLATION-RXN;E.C.:3.1.3.5;name:5'-AMP nucleotidase|5'-AMPase|5'-adenylic phosphatase|5'-mononucleotidase|5'-nucleotidase|5'-nucleotidase (AMP)|5'-ribonucleotide phosphohydrolase|AMP phosphatase|AMP phosphohydrolase|AMP-5'-nucleotidase|AMPase|Adenosine 5'-monophosphate phosphohydrolase|IMP 5'-nucleotidase|UMPase|adenosine 5'-phosphatase|adenosine monophosphatase|amp nucleotidase|snake venom 5'-nucleotidase|thimidine monophosphate nucleotidase|uridine 5'-nucleotidase	null	-49.47	0.54	cpd00001;cpd00009;cpd00018;cpd00182	OK	1	rxn00132;rxn18970;rxn31965;rxn31971;rxn31973	WB	Published Model
rxn30612	reac_182	AMYLOMALT-RXN	(1) cpd00179[0] + (1) cpd01262[0] <=> (1) cpd00190[0] + (1) cpd01399[0]	-1:cpd00179:0:0:"Maltose";-1:cpd01262:0:0:"Amylotriose";1:cpd00190:0:0:"beta-D-Glucose";1:cpd01399:0:0:"Maltotetraose"	0	(1) cpd00179[0] + (1) cpd01262[0] <=> (1) cpd00190[0] + (1) cpd01399[0]	(1) Maltose[0] + (1) Amylotriose[0] <=> (1) beta-D-Glucose[0] + (1) Maltotetraose[0]	=	=	null	null	DF_Athaliana:reac_182;TS_Athaliana:rxn176_p;E.C.:2.4.1.25;name:4-alpha-glucanotransferase|AMYLOMALT-RXN	null	0	2	cpd00179;cpd00190;cpd01262;cpd01399	OK	0	rxn32398	null	Published Model
rxn30613	reac_184	APIGNAR-RXN	(1) cpd01047[0] <=> (1) cpd00398[0]	-2:cpd00067:0:0:"H+";-1:cpd01047:0:0:"Apigenin";1:cpd00398:0:0:"Naringenin"	0	(2) cpd00067[0] + (1) cpd01047[0] <= (1) cpd00398[0]	(2) H+[0] + (1) Apigenin[0] <= (1) Naringenin[0]	<	<	null	null	DF_Athaliana:reac_184;name:APIGNAR-RXN	null	14.12	1.2	cpd00067;cpd00398;cpd01047	CI:-2	0	null	HB	Published Model
rxn30614	reac_185	APYRASE-RXN	(1) cpd00002[0] <=> (2) cpd00009[0] + (1) cpd00018[0]	-1:cpd00002:0:0:"ATP";2:cpd00009:0:0:"Phosphate";1:cpd00018:0:0:"AMP"	0	(1) cpd00002[0] => (2) cpd00009[0] + (1) cpd00018[0]	(1) ATP[0] => (2) Phosphate[0] + (1) AMP[0]	>	>	null	null	DF_Athaliana:reac_185;name:APYRASE-RXN	null	-107.95	1.03	cpd00002;cpd00009;cpd00018	MI:H:1/O:2|CI:-3	0	null	null	Published Model
rxn30615	reac_187	ARGINASE-RXN	(1) cpd00001[0] + (1) cpd00051[0] <=> (1) cpd00064[0] + (1) cpd00073[0]	-1:cpd00001:0:0:H2O;-1:cpd00051:0:0:"L-Arginine";1:cpd00064:0:0:"Ornithine";1:cpd00073:0:0:"Urea"	0	(1) cpd00001[0] + (1) cpd00051[0] => (1) cpd00064[0] + (1) cpd00073[0]	(1) H2O[0] + (1) L-Arginine[0] => (1) Ornithine[0] + (1) Urea[0]	>	>	null	null	AraCyc:ARGINASE-RXN;BrachyCyc:ARGINASE-RXN;ChlamyCyc:ARGINASE-RXN;KEGG:R00551;MetaCyc:ARGINASE-RXN;E.C.:3.5.3.1;name:ARGN|Arginase|L-Arginine amidinohydrolase|L-arginase|L-arginine amidinohydrolase|arginine amidinase|arginine transamidinase|canavanase	null	-60.59	1.61	cpd00001;cpd00051;cpd00064;cpd00073	OK	1	rxn00394;rxn19181;rxn31988	WB	Published Model
rxn30616	reac_188	ARGININE-2-MONOOXYGENASE-RXN	(1) cpd00007[0] + (1) cpd00051[0] <=> (1) cpd00001[0] + (1) cpd00011[0] + (1) cpd01973[0]	-1:cpd00007:0:0:"O2";-1:cpd00051:0:0:"L-Arginine";1:cpd00001:0:0:H2O;1:cpd00011:0:0:"CO2";1:cpd01973:0:0:"4-Guanidinobutanamide"	0	(1) cpd00007[0] + (1) cpd00051[0] => (1) cpd00001[0] + (1) cpd00011[0] + (1) cpd01973[0]	(1) O2[0] + (1) L-Arginine[0] => (1) H2O[0] + (1) CO2[0] + (1) 4-Guanidinobutanamide[0]	>	>	null	null	AraCyc:ARGININE-2-MONOOXYGENASE-RXN;BrachyCyc:ARGININE-2-MONOOXYGENASE-RXN;KEGG:R00559;MaizeCyc:ARGININE-2-MONOOXYGENASE-RXN;MetaCyc:ARGININE-2-MONOOXYGENASE-RXN;E.C.:1.13.12.1;name:L-Arginine:oxygen 2-oxidoreductase (decarboxylating)|L-arginine:oxygen 2-oxidoreductase (decarboxylating)|arginine 2-monooxygenase|arginine decarboxy-oxidase|arginine decarboxylase|arginine monooxygenase|arginine oxygenase (decarboxylating)	null	-52.57	0.91	cpd00001;cpd00007;cpd00011;cpd00051;cpd01973	OK	1	rxn00401	WB	Published Model
rxn30617	reac_189	ARGININE-DEIMINASE-RXN	(1) cpd00001[0] + (1) cpd00051[0] <=> (1) cpd00013[0] + (1) cpd00274[0]	-1:cpd00001:0:0:H2O;-1:cpd00051:0:0:"L-Arginine";1:cpd00013:0:0:"NH3";1:cpd00274:0:0:"Citrulline"	0	(1) cpd00001[0] + (1) cpd00051[0] => (1) cpd00013[0] + (1) cpd00274[0]	(1) H2O[0] + (1) L-Arginine[0] => (1) NH3[0] + (1) Citrulline[0]	>	>	null	null	BiGG:ARGD|ARGDE;BrachyCyc:ARGININE-DEIMINASE-RXN;ChlamyCyc:ARGININE-DEIMINASE-RXN;KEGG:R00552;MetaCyc:ARGININE-DEIMINASE-RXN;E.C.:3.5.3.6;name:Arginine deiminase|L-Arginine iminohydrolase|L-arginine deiminase|L-arginine iminohydrolase|arginine deiminase|arginine dihydrolase|citrulline iminase	null	-69.07	1.64	cpd00001;cpd00013;cpd00051;cpd00274	OK	1	rxn00395;rxn33434;rxn33439;rxn33441;rxn33448	WB	Published Model
rxn30618	reac_198	ASPARAGHYD-RXN	(1) cpd00001[0] + (1) cpd00132[0] <=> (1) cpd00013[0] + (1) cpd00041[0]	-1:cpd00001:0:0:H2O;-1:cpd00132:0:0:"L-Asparagine";1:cpd00013:0:0:"NH3";1:cpd00041:0:0:"L-Aspartate"	0	(1) cpd00001[0] + (1) cpd00132[0] => (1) cpd00013[0] + (1) cpd00041[0]	(1) H2O[0] + (1) L-Asparagine[0] => (1) NH3[0] + (1) L-Aspartate[0]	>	>	null	null	AraCyc:ASPARAGHYD-RXN;BiGG:ASP1|ASP31|ASP32|ASP33|ASP34;BrachyCyc:ASPARAGHYD-RXN;KEGG:R00485;MetaCyc:ASPARAGHYD-RXN;E.C.:3.5.1.1|3.5.1.38;name:ASNN|L-Asparagine amidohydrolase|L-asparaginase|L-asparaginase 1|L-asparagine amidohydrolase|alpha-asparaginase|asparaginase|asparaginase II|colaspase|crasnitin|elspar|leunase	null	-61.41	0.72	cpd00001;cpd00013;cpd00041;cpd00132	OK	1	rxn00342;rxn19208	WB	Published Model
rxn30619	AconDHatase	AconDHatase	(1) cpd00137[0] <=> (1) cpd00001[0] + (1) cpd00331[0]	-1:cpd00137:0:0:"Citrate";1:cpd00001:0:0:H2O;1:cpd00331:0:0:"cis-Aconitate"	0	(1) cpd00137[0] <= (1) cpd00001[0] + (1) cpd00331[0]	(1) Citrate[0] <= (1) H2O[0] + (1) cis-Aconitate[0]	<	<	null	null	AraCyc:ACONITATEDEHYDR-RXN;BiGG:ACONTa;BrachyCyc:ACONITATEDEHYDR-RXN;KEGG:R01325;MetaCyc:ACONITATEDEHYDR-RXN|CITRATE-DEHYDRATASE-RXN;E.C.:4.2.1.3|4.2.1.4;name:2-methylaconitate hydratase|AcnB|AconDHatase|Aconitate hydratase|aconitase|aconitase (citrate hydro-lyase)|aconitase (half-reaction A, Citrate hydro-lyase)|aconitate hydratase|aconitate hydratase, putative / citrate hydro-lyase/aconitase, putative|cis-aconitase|citrate hydro-lyase|citrate hydro-lyase (cis-aconitate-forming)|citrate(isocitrate) hydro-lyase|citrate(isocitrate) hydro-lyase (cis-aconitate-forming)	null	58.16	0.75	cpd00001;cpd00137;cpd00331	OK	1	rxn00974;rxn19039;rxn31223;rxn33227;rxn33231	WB	Published Model
rxn30620	AconHydr	AconHydr	(1) cpd00001[0] + (1) cpd00331[0] <=> (1) cpd00353[0]	-1:cpd00001:0:0:H2O;-1:cpd00331:0:0:"cis-Aconitate";1:cpd00353:0:0:"D-threo-Isocitric acid"	0	(1) cpd00001[0] + (1) cpd00331[0] => (1) cpd00353[0]	(1) H2O[0] + (1) cis-Aconitate[0] => (1) D-threo-Isocitric acid[0]	>	>	null	null	AraCyc:ACONITATEHYDR-RXN;BrachyCyc:ACONITATEHYDR-RXN;ChlamyCyc:ACONITATEHYDR-RXN;KEGG:R01900_C00311xC00451;MetaCyc:ACONITATEHYDR-RXN;E.C.:4.2.1.3;name:2-methylaconitate hydratase|AcnB|AconHydr|aconitase|aconitate hydratase|aconitate hydratase, putative / citrate hydro-lyase/aconitase, putative|cis-aconitase|citrate(isocitrate) hydro-lyase|citrate(isocitrate) hydro-lyase (cis-aconitate-forming)|isocitrate hydro-lyase (cis-aconitate-forming)	null	-56.74	0.74	cpd00001;cpd00331;cpd00353	OK	1	rxn15280;rxn19040;rxn31226	WB	Published Model
rxn30621	AlphaKGDH	AlphaKGDH	(1) cpd00003[0] + (1) cpd00010[0] + (1) cpd00024[0] <=> (1) cpd00004[0] + (1) cpd00011[1] + (1) cpd00078[1]	-1:cpd00003:0:0:"NAD";-1:cpd00010:0:0:"CoA";-1:cpd00024:0:0:"2-Oxoglutarate";1:cpd00004:0:0:"NADH";1:cpd00011:1:0:"CO2";1:cpd00078:1:0:"Succinyl-CoA"	1	(1) cpd00003[0] + (1) cpd00010[0] + (1) cpd00024[0] <=> (1) cpd00004[0] + (1) cpd00011[1] + (1) cpd00078[1]	(1) NAD[0] + (1) CoA[0] + (1) 2-Oxoglutarate[0] <=> (1) NADH[0] + (1) CO2[1] + (1) Succinyl-CoA[1]	=	=	null	null	DF_Athaliana:AlphaKGDH;name:	null	-8.14	1.6	cpd00003;cpd00004;cpd00010;cpd00011;cpd00024;cpd00078	OK	0	null	null	Published Model
rxn30622	reac_211	BETA-UREIDOPROPIONASE-RXN	(1) cpd01720[0] <=> (1) cpd00011[0] + (1) cpd00013[0] + (1) cpd00085[0]	-1:cpd01720:0:0:"3-Ureidopropanoate";1:cpd00011:0:0:"CO2";1:cpd00013:0:0:"NH3";1:cpd00085:0:0:"beta-Alanine"	0	(1) cpd01720[0] => (1) cpd00011[0] + (1) cpd00013[0] + (1) cpd00085[0]	(1) 3-Ureidopropanoate[0] => (1) CO2[0] + (1) NH3[0] + (1) beta-Alanine[0]	>	>	null	null	DF_Athaliana:reac_211;name:BETA-UREIDOPROPIONASE-RXN	null	-73.02	1.2	cpd00011;cpd00013;cpd00085;cpd01720	MI:H:4/O:1|CI:2	0	null	null	Published Model
rxn30623	reac_212	BETAGALACTOSID-RXN	(1) cpd00001[0] + (1) cpd00208[0] <=> (1) cpd00190[0] + (1) cpd01112[0]	-1:cpd00001:0:0:H2O;-1:cpd00208:0:0:"LACT";1:cpd00190:0:0:"beta-D-Glucose";1:cpd01112:0:0:"Galactose"	0	(1) cpd00001[0] + (1) cpd00208[0] => (1) cpd00190[0] + (1) cpd01112[0]	(1) H2O[0] + (1) LACT[0] => (1) beta-D-Glucose[0] + (1) Galactose[0]	>	>	null	null	DF_Athaliana:reac_212;name:BETAGALACTOSID-RXN	null	-57.48	1.62	cpd00001;cpd00190;cpd00208;cpd01112	OK	0	null	WB	Published Model
rxn30624	reac_214	BIS(5'-ADENOSYL)-TRIPHOSPHATASE-RXN	(1) cpd03705[0] <=> (1) cpd00008[0] + (1) cpd00018[0]	-1:cpd03705:0:0:"ApppA";1:cpd00008:0:0:"ADP";1:cpd00018:0:0:"AMP"	0	(1) cpd03705[0] => (1) cpd00008[0] + (1) cpd00018[0]	(1) ApppA[0] => (1) ADP[0] + (1) AMP[0]	>	>	null	null	DF_Athaliana:reac_214;name:BIS(5'-ADENOSYL)-TRIPHOSPHATASE-RXN	null	-66	0.55	cpd00008;cpd00018;cpd03705	MI:H:1/O:1|CI:-1	0	null	null	Published Model
rxn30625	reac_221	CARBODEHYDRAT-RXN	(1) cpd00242[0] <=> (1) cpd00011[0]	-1:cpd00242:0:0:"H2CO3";1:cpd00011:0:0:"CO2"	0	(1) cpd00242[0] <= (1) cpd00011[0]	(1) H2CO3[0] <= (1) CO2[0]	<	<	null	null	DF_Athaliana:reac_1159|reac_221;name:CARBODEHYDRAT-RXN	null	48	0.71	cpd00011;cpd00242	MI:H:-1/O:-1|CI:1	0	null	null	Published Model
rxn30626	reac_222	CARBOXYCYCLOHEXADIENYL-DEHYDRATASE-RXN	(1) cpd00616[0] <=> (1) cpd00011[0] + (1) cpd00066[0]	-1:cpd00616:0:0:"Pretyrosine";1:cpd00011:0:0:"CO2";1:cpd00066:0:0:"L-Phenylalanine"	0	(1) cpd00616[0] <= (1) cpd00011[0] + (1) cpd00066[0]	(1) Pretyrosine[0] <= (1) CO2[0] + (1) L-Phenylalanine[0]	<	<	null	null	DF_Athaliana:reac_222;name:CARBOXYCYCLOHEXADIENYL-DEHYDRATASE-RXN	null	18.09	1.57	cpd00011;cpd00066;cpd00616	MI:H:-1/O:-1|CI:1	0	null	null	Published Model
rxn30627	reac_223	CARBPSYN-RXN	(1) cpd00001[0] + (2) cpd00002[0] + (1) cpd00053[0] + (1) cpd00242[0] <=> (2) cpd00008[0] + (1) cpd00009[0] + (1) cpd00023[0] + (1) cpd00146[0]	-1:cpd00001:0:0:"H2O";-2:cpd00002:0:0:"ATP";-1:cpd00053:0:0:"L-Glutamine";-1:cpd00242:0:0:"H2CO3";2:cpd00008:0:0:"ADP";1:cpd00009:0:0:"Phosphate";1:cpd00023:0:0:"L-Glutamate";2:cpd00067:0:0:"H+";1:cpd00146:0:0:"Carbamoylphosphate"	0	(1) cpd00001[0] + (2) cpd00002[0] + (1) cpd00053[0] + (1) cpd00242[0] => (2) cpd00008[0] + (1) cpd00009[0] + (1) cpd00023[0] + (2) cpd00067[0] + (1) cpd00146[0]	(1) H2O[0] + (2) ATP[0] + (1) L-Glutamine[0] + (1) H2CO3[0] => (2) ADP[0] + (1) Phosphate[0] + (1) L-Glutamate[0] + (2) H+[0] + (1) Carbamoylphosphate[0]	>	>	null	null	AraCyc:CARBPSYN-RXN;BiGG:CBPS|CBPSn;BrachyCyc:CARBPSYN-RXN;KEGG:R00575;MetaCyc:CARBPSYN-RXN;E.C.:6.3.5.5;name:CPS|Carbon-dioxide:L-glutamine amido-ligase (ADP-forming,|carbamate-phosphorylating)|carbamoyl phosphate synthetase|carbamoyl-phosphate synthase (glutamine-hydrolysing)|carbamoyl-phosphate synthase family protein|carbamoyl-phosphate synthetase (glutamine-hydrolysing)|carbamoyl-phosphatesynthase-glutamine-hydrolysing|carbamoylphosphate synthetase II|carbamyl phosphate synthetase (glutamine)|carbon-dioxide:L-glutamine amido-ligase (ADP-forming, carbamate-phosphorylating)|glutamine-dependent carbamyl phosphate synthetase|hydrogen-carbonate:L-glutamine amido-ligase (ADP-forming, carbamate-phosphorylating)	null	-58.41	0.81	cpd00001;cpd00002;cpd00008;cpd00009;cpd00023;cpd00053;cpd00067;cpd00146;cpd00242	OK	1	rxn00414;rxn27743;rxn31216;rxn38060	HB	Published Model
rxn30628	reac_225	CARNRACE-RXN	(1) cpd10719[0] <=> (1) cpd19003[0]	-1:cpd10719:0:0:"D-Carnitine";1:cpd19003:0:0:"Carnitine"	0	(1) cpd10719[0] <=> (1) cpd19003[0]	(1) D-Carnitine[0] <=> (1) Carnitine[0]	=	=	null	null	DF_Athaliana:reac_225;name:CARNRACE-RXN	null	0	2	cpd10719;cpd19003	OK	0	null	null	Published Model
rxn30629	reac_229	CHLOROPHYLLASE-RXN	(1) cpd01236[0] <=> (1) cpd00999[0] + (1) cpd01449[0]	-1:cpd01236:0:0:"Chlorophyll";1:cpd00999:0:0:"Phytol";1:cpd01449:0:0:"Chlorophyllide"	0	(1) cpd01236[0] <=> (1) cpd00999[0] + (1) cpd01449[0]	(1) Chlorophyll[0] <=> (1) Phytol[0] + (1) Chlorophyllide[0]	?	=	null	null	DF_Athaliana:reac_229;name:CHLOROPHYLLASE-RXN	null	10000000	10000000	cpd00999;cpd01236;cpd01449	MI:C:1/H:3/O:1/R:-1|CI:-3	0	null	null	Published Model
rxn30630	reac_235	CITRULLINASE-RXN	(1) cpd00274[0] <=> (1) cpd00011[0] + (1) cpd00013[0] + (1) cpd00064[0]	-1:cpd00274:0:0:"Citrulline";1:cpd00011:0:0:"CO2";1:cpd00013:0:0:"NH3";1:cpd00064:0:0:"Ornithine"	0	(1) cpd00274[0] => (1) cpd00011[0] + (1) cpd00013[0] + (1) cpd00064[0]	(1) Citrulline[0] => (1) CO2[0] + (1) NH3[0] + (1) Ornithine[0]	>	>	null	null	DF_Athaliana:reac_235;name:CITRULLINASE-RXN	null	-73.02	1.2	cpd00011;cpd00013;cpd00064;cpd00274	MI:H:4/O:1|CI:2	0	null	null	Published Model
rxn30631	reac_236	CITSYN-RXN	(1) cpd00022[0] + (1) cpd00032[0] <=> (1) cpd00010[0] + (1) cpd00137[0]	-1:cpd00022:0:0:"Acetyl-CoA";-1:cpd00032:0:0:"Oxaloacetate";1:cpd00010:0:0:"CoA";1:cpd00137:0:0:"Citrate"	0	(1) cpd00022[0] + (1) cpd00032[0] => (1) cpd00010[0] + (1) cpd00137[0]	(1) Acetyl-CoA[0] + (1) Oxaloacetate[0] => (1) CoA[0] + (1) Citrate[0]	>	>	null	null	DF_Athaliana:reac_236;JM_Creinhardtii:JM_Cre_41|JM_Cre_42|JM_Cre_43|JM_Cre_44;E.C.:2.3.3.1;name:CITSYN-RXN|Citrate Synthase	null	-56.08	1.21	cpd00010;cpd00022;cpd00032;cpd00137	MI:H:1/O:1|CI:-1	0	rxn33853	null	Published Model
rxn30632	reac_241	CONIFERIN-BETA-GLUCOSIDASE-RXN	(1) cpd00001[0] + (1) cpd00565[0] <=> (1) cpd00190[0] + (1) cpd00458[0]	-1:cpd00001:0:0:H2O;-1:cpd00565:0:0:"Coniferin";1:cpd00190:0:0:"beta-D-Glucose";1:cpd00458:0:0:"Coniferol"	0	(1) cpd00001[0] + (1) cpd00565[0] => (1) cpd00190[0] + (1) cpd00458[0]	(1) H2O[0] + (1) Coniferin[0] => (1) beta-D-Glucose[0] + (1) Coniferol[0]	>	>	null	null	AraCyc:CONIFERIN-BETA-GLUCOSIDASE-RXN;BrachyCyc:CONIFERIN-BETA-GLUCOSIDASE-RXN;KEGG:R02595_C00031xC00221;MaizeCyc:CONIFERIN-BETA-GLUCOSIDASE-RXN;MetaCyc:CONIFERIN-BETA-GLUCOSIDASE-RXN;E.C.:3.2.1.126;name:Coniferin beta-D-glucosidase|Coniferin beta-glucosidase|coniferin beta-D-glucosidase|coniferin beta-glucosidase|coniferin-hydrolyzing beta-glucosidase	null	-59.8	0.48	cpd00001;cpd00190;cpd00458;cpd00565	OK	1	rxn15348;rxn33006	WB	Published Model
rxn30633	reac_249	CYSTAGLY-RXN	(1) cpd00001[0] + (1) cpd19019[0] <=> (1) cpd00013[0] + (1) cpd00084[0] + (1) cpd00094[0]	-1:cpd00001:0:0:H2O;-1:cpd19019:0:0:"L-Cystathionine";1:cpd00013:0:0:"NH3";1:cpd00084:0:0:"L-Cysteine";1:cpd00094:0:0:"2-Oxobutyrate"	0	(1) cpd00001[0] + (1) cpd19019[0] => (1) cpd00013[0] + (1) cpd00084[0] + (1) cpd00094[0]	(1) H2O[0] + (1) L-Cystathionine[0] => (1) NH3[0] + (1) L-Cysteine[0] + (1) 2-Oxobutyrate[0]	>	>	null	null	DF_Athaliana:reac_249;name:CYSTAGLY-RXN	null	-58.52	1.16	cpd00001;cpd00013;cpd00084;cpd00094;cpd19019	OK	0	null	WB	Published Model
rxn30634	reac_250	CYSTATHIONINE-BETA-LYASE-RXN	(1) cpd00001[0] + (1) cpd19019[0] <=> (1) cpd00013[0] + (1) cpd00020[0] + (1) cpd00135[0]	-1:cpd00001:0:0:H2O;-1:cpd19019:0:0:"L-Cystathionine";1:cpd00013:0:0:"NH3";1:cpd00020:0:0:"Pyruvate";1:cpd00135:0:0:"Homocysteine"	0	(1) cpd00001[0] + (1) cpd19019[0] => (1) cpd00013[0] + (1) cpd00020[0] + (1) cpd00135[0]	(1) H2O[0] + (1) L-Cystathionine[0] => (1) NH3[0] + (1) Pyruvate[0] + (1) Homocysteine[0]	>	>	null	null	AraCyc:CYSTATHIONINE-BETA-LYASE-RXN;BrachyCyc:CYSTATHIONINE-BETA-LYASE-RXN;ChlamyCyc:CYSTATHIONINE-BETA-LYASE-RXN;KEGG:R01286;MetaCyc:CYSTATHIONINE-BETA-LYASE-RXN;E.C.:4.4.1.8;name:L-cystathionine L-homocysteine-lyase (deaminating)|L-cystathionine L-homocysteine-lyase (deaminating, pyruvate-forming)|L-cystathionine L-homocysteine-lyase (deaminating; pyruvate-forming)|beta-cystathionase|cystathionine L-homocysteine-lyase (deaminating)|cystathionine beta-lyase|cystine lyase	null	-58.52	1.16	cpd00001;cpd00013;cpd00020;cpd00135;cpd19019	OK	1	rxn15166;rxn19347	WB	Published Model
rxn30635	reac_251	CYSTATHIONINE-BETA-SYNTHASE-RXN	(1) cpd00054[0] + (1) cpd00135[0] <=> (1) cpd00001[0] + (1) cpd19019[0]	-1:cpd00054:0:0:"L-Serine";-1:cpd00135:0:0:"Homocysteine";1:cpd00001:0:0:H2O;1:cpd19019:0:0:"L-Cystathionine"	0	(1) cpd00054[0] + (1) cpd00135[0] <= (1) cpd00001[0] + (1) cpd19019[0]	(1) L-Serine[0] + (1) Homocysteine[0] <= (1) H2O[0] + (1) L-Cystathionine[0]	<	<	null	null	AraCyc:CYSTATHIONINE-BETA-SYNTHASE-RXN;ChlamyCyc:CYSTATHIONINE-BETA-SYNTHASE-RXN;KEGG:R01290;MaizeCyc:CYSTATHIONINE-BETA-SYNTHASE-RXN;MetaCyc:CYSTATHIONINE-BETA-SYNTHASE-RXN;E.C.:4.2.1.22;name:L-serine hydro-lyase (adding homocysteine)|L-serine hydro-lyase (adding homocysteine, L-cystathionine-forming)|L-serine hydro-lyase (adding homocysteine; L-cystathionine-forming)|beta-thionase|cystathionine beta-synthase|cysteine synthase|methylcysteine synthase|serine sulfhydrase|serine sulfhydrylase	null	51.01	0.98	cpd00001;cpd00054;cpd00135;cpd19019	OK	1	rxn15167	WB	Published Model
rxn30636	reac_253	CYTIDEAM-RXN	(1) cpd00654[0] <=> (1) cpd00013[0] + (1) cpd00412[0]	-1:cpd00654:0:0:"Deoxycytidine";1:cpd00013:0:0:"NH3";1:cpd00412:0:0:"Deoxyuridine"	0	(1) cpd00654[0] => (1) cpd00013[0] + (1) cpd00412[0]	(1) Deoxycytidine[0] => (1) NH3[0] + (1) Deoxyuridine[0]	>	>	null	null	DF_Athaliana:reac_253;name:CYTIDEAM-RXN	null	-71.36	1.37	cpd00013;cpd00412;cpd00654	MI:H:3/O:1|CI:1	0	null	null	Published Model
rxn30637	reac_254	CYTIDEAM2-RXN	(1) cpd00367[0] <=> (1) cpd00013[0] + (1) cpd00249[0]	-1:cpd00367:0:0:"Cytidine";1:cpd00013:0:0:"NH3";1:cpd00249:0:0:"Uridine"	0	(1) cpd00367[0] => (1) cpd00013[0] + (1) cpd00249[0]	(1) Cytidine[0] => (1) NH3[0] + (1) Uridine[0]	>	>	null	null	DF_Athaliana:reac_254;name:CYTIDEAM2-RXN	null	-71.36	1.37	cpd00013;cpd00249;cpd00367	MI:H:3/O:1|CI:1	0	null	null	Published Model
rxn30638	reac_255	CYTOCHROME-C-OXIDASE-RXN	(1) cpd00007[0] + (4) cpd26785[0] <=> (4) cpd29192[0]	-1:cpd00007:0:0:"O2";-4:cpd26785:0:0:"Cytochromes-C-Reduced";4:cpd29192:0:0:"Cytochromes-C"	0	(1) cpd00007[0] + (4) cpd26785[0] <=> (4) cpd29192[0]	(1) O2[0] + (4) Cytochromes-C-Reduced[0] <=> (4) Cytochromes-C[0]	?	=	null	null	DF_Athaliana:reac_255;name:CYTOCHROME-C-OXIDASE-RXN	null	10000000	10000000	cpd00007;cpd26785;cpd29192	CPDFORMERROR	0	null	null	Published Model
rxn30639	CisAconEquiv	CisAconEquiv	(1) cpd00331[1] <=> (1) cpd00331[0]	-1:cpd00331:1:0:"cis-Aconitate";1:cpd00331:0:0:"cis-Aconitate"	1	(1) cpd00331[1] <=> (1) cpd00331[0]	(1) cis-Aconitate[1] <=> (1) cis-Aconitate[0]	=	=	null	null	DF_Athaliana:CisAconEquiv;iJN746:ACONCtex;iRS1563:R_cxTrasport_C00417;name:R_Intracellular_Cis_Aconitate_transport|cis-aconitate transport, external	null	0	2	cpd00331	OK	1	rxn12788;rxn31568	null	Published Model
rxn30640	CitEquiv	CitEquiv	(1) cpd00137[1] <=> (1) cpd00137[0]	-1:cpd00137:1:0:"Citrate";1:cpd00137:0:0:"Citrate"	1	(1) cpd00137[1] <=> (1) cpd00137[0]	(1) Citrate[1] <=> (1) Citrate[0]	=	=	null	null	AlgaGEM:R_TCM4|R_TCX14;AraGEM:R_TCM4|R_TCV5|R_TCX14;BiGG:CITtex;DF_Athaliana:CitEquiv;MaizeCyc:TRANS-RXNBWI-115394.;name:EX_cit_e|citrate transport|citrate transport via diffusion	null	0	2	cpd00137	OK	1	rxn08217;rxn10946;rxn31187;rxn31198;rxn34202	null	Published Model
rxn30641	CitSynth	CitSynth	(1) cpd00001[0] + (1) cpd00022[1] + (1) cpd00032[1] <=> (1) cpd00010[1] + (1) cpd00137[1]	-1:cpd00001:0:0:"H2O";-1:cpd00022:1:0:"Acetyl-CoA";-1:cpd00032:1:0:"Oxaloacetate";1:cpd00010:1:0:"CoA";1:cpd00067:1:0:"H+";1:cpd00137:1:0:"Citrate"	1	(1) cpd00001[0] + (1) cpd00022[1] + (1) cpd00032[1] => (1) cpd00010[1] + (1) cpd00067[1] + (1) cpd00137[1]	(1) H2O[0] + (1) Acetyl-CoA[1] + (1) Oxaloacetate[1] => (1) CoA[1] + (1) H+[1] + (1) Citrate[1]	>	>	null	null	DF_Athaliana:CitSynth;name:	null	-8.93	1.31	cpd00001;cpd00010;cpd00022;cpd00032;cpd00067;cpd00137	OK	0	null	null	Published Model
rxn30642	Complex_I	Complex_I	(1) cpd00004[0] + (1) cpd11669[0] <=> (1) cpd00003[0] + (1) cpd11665[0]	-1:cpd00004:0:0:"NADH";-5:cpd00067:0:0:"H+";-1:cpd11669:0:0:"Q";1:cpd00003:0:0:"NAD";4:cpd00067:1:0:"H+";1:cpd11665:0:0:"QH2"	1	(1) cpd00004[0] + (5) cpd00067[0] + (1) cpd11669[0] => (1) cpd00003[0] + (4) cpd00067[1] + (1) cpd11665[0]	(1) NADH[0] + (5) H+[0] + (1) Q[0] => (1) NAD[0] + (4) H+[1] + (1) QH2[0]	>	>	null	null	DF_Athaliana:Complex_I;name:nadh dehydrogenase (ubiquinone)	null	-17.44	2.84	cpd00003;cpd00004;cpd00067;cpd11665;cpd11669	OK	1	rxn12213	null	Published Model
rxn30643	Complex_II	Complex_II	(1) cpd00036[0] + (1) cpd11669[0] <=> (1) cpd00106[0] + (1) cpd11665[0]	-1:cpd00036:0:0:"Succinate";-1:cpd11669:0:0:"Q";1:cpd00106:0:0:"Fumarate";1:cpd11665:0:0:"QH2"	0	(1) cpd00036[0] + (1) cpd11669[0] <=> (1) cpd00106[0] + (1) cpd11665[0]	(1) Succinate[0] + (1) Q[0] <=> (1) Fumarate[0] + (1) QH2[0]	=	=	null	null	DF_Athaliana:Complex_II;JM_Creinhardtii:JM_Cre_56|JM_Cre_57;KEGG:R02164;iRS1563:R_R02164_c;E.C.:1.3.5.1;name:Succinate:ubiquinone oxidoreductase	null	-2.44	2.55	cpd00036;cpd00106;cpd11665;cpd11669	OK	1	rxn06109	null	Published Model
rxn30644	Complex_III	Complex_III	(1) cpd11665[1] + (2) cpd26784[1] <=> (1) cpd11669[1] + (2) cpd26785[1]	-2:cpd00067:1:0:"H+";-1:cpd11665:1:0:"QH2";-2:cpd26784:1:0:"Cytochromes-C-Oxidized";4:cpd00067:0:0:"H+";1:cpd11669:1:0:"Q";2:cpd26785:1:0:"Cytochromes-C-Reduced"	1	(2) cpd00067[1] + (1) cpd11665[1] + (2) cpd26784[1] <=> (4) cpd00067[0] + (1) cpd11669[1] + (2) cpd26785[1]	(2) H+[1] + (1) QH2[1] + (2) Cytochromes-C-Oxidized[1] <=> (4) H+[0] + (1) Q[1] + (2) Cytochromes-C-Reduced[1]	=	=	null	null	DF_Athaliana:Complex_III;name:	null	2.64	2.64	cpd00067;cpd11665;cpd11669;cpd26784;cpd26785	OK	0	null	null	Published Model
rxn30645	Complex_IV	Complex_IV	(1) cpd00007[0] + (4) cpd26785[1] <=> (2) cpd00001[0] + (4) cpd26784[1]	-1:cpd00007:0:0:"O2";-8:cpd00067:1:0:"H+";-4:cpd26785:1:0:"Cytochromes-C-Reduced";2:cpd00001:0:0:"H2O";4:cpd00067:0:0:"H+";4:cpd26784:1:0:"Cytochromes-C-Oxidized"	1	(1) cpd00007[0] + (8) cpd00067[1] + (4) cpd26785[1] => (2) cpd00001[0] + (4) cpd00067[0] + (4) cpd26784[1]	(1) O2[0] + (8) H+[1] + (4) Cytochromes-C-Reduced[1] => (2) H2O[0] + (4) H+[0] + (4) Cytochromes-C-Oxidized[1]	>	>	null	null	DF_Athaliana:Complex_IV;name:	null	-79.17	1.12	cpd00001;cpd00007;cpd00067;cpd26784;cpd26785	OK	0	null	null	Published Model
rxn30646	Complex_V	Complex_V	(1) cpd00008[0] + (1) cpd00009[0] <=> (1) cpd00001[0] + (1) cpd00002[0]	-1:cpd00008:0:0:"ADP";-1:cpd00009:0:0:"Phosphate";-5:cpd00067:0:0:"H+";1:cpd00001:0:0:"H2O";1:cpd00002:0:0:"ATP";4:cpd00067:1:0:"H+"	1	(1) cpd00008[0] + (1) cpd00009[0] + (5) cpd00067[0] <= (1) cpd00001[0] + (1) cpd00002[0] + (4) cpd00067[1]	(1) ADP[0] + (1) Phosphate[0] + (5) H+[0] <= (1) H2O[0] + (1) ATP[0] + (4) H+[1]	<	<	null	null	DF_Athaliana:Complex_V;name:	null	53.97	0.51	cpd00001;cpd00002;cpd00008;cpd00009;cpd00067	OK	0	null	HB	Published Model
rxn30647	reac_267	D-LACTATE-DEHYDROGENASE-(CYTOCHROME)-RXN	(1) cpd00221[0] + (2) cpd29192[0] <=> (1) cpd00020[0] + (2) cpd26785[0]	-1:cpd00221:0:0:"D-Lactate";-2:cpd29192:0:0:"Cytochromes-C";1:cpd00020:0:0:"Pyruvate";2:cpd26785:0:0:"Cytochromes-C-Reduced"	0	(1) cpd00221[0] + (2) cpd29192[0] <=> (1) cpd00020[0] + (2) cpd26785[0]	(1) D-Lactate[0] + (2) Cytochromes-C[0] <=> (1) Pyruvate[0] + (2) Cytochromes-C-Reduced[0]	?	=	null	null	DF_Athaliana:reac_267;name:D-LACTATE-DEHYDROGENASE-(CYTOCHROME)-RXN	null	10000000	10000000	cpd00020;cpd00221;cpd26785;cpd29192	CPDFORMERROR	0	null	null	Published Model
rxn30648	reac_268	D-PPENTOMUT-RXN	(1) cpd26845[0] <=> (1) cpd26846[0]	-1:cpd26845:0:0:"DEOXY-RIBOSE-1P";1:cpd26846:0:0:"DEOXY-RIBOSE-5P"	0	(1) cpd26845[0] <=> (1) cpd26846[0]	(1) DEOXY-RIBOSE-1P[0] <=> (1) DEOXY-RIBOSE-5P[0]	=	=	null	null	DF_Athaliana:reac_268;TS_Athaliana:rxn237_c|rxn237_p|rxn237_v;E.C.:5.4.2.7;name:D-PPENTOMUT-RXN|Phosphopentomutase	null	0	2	cpd26845;cpd26846	OK	0	rxn32641;rxn32644	null	Published Model
rxn30649	reac_270	DAHPSYN-RXN	(1) cpd00001[0] + (1) cpd00061[0] + (1) cpd00236[0] <=> (1) cpd00009[0] + (1) cpd02857[0]	-1:cpd00001:0:0:H2O;-1:cpd00061:0:0:"Phosphoenolpyruvate";-1:cpd00236:0:0:"D-Erythrose4-phosphate";1:cpd00009:0:0:"Phosphate";1:cpd02857:0:0:"DAHP"	0	(1) cpd00001[0] + (1) cpd00061[0] + (1) cpd00236[0] => (1) cpd00009[0] + (1) cpd02857[0]	(1) H2O[0] + (1) Phosphoenolpyruvate[0] + (1) D-Erythrose4-phosphate[0] => (1) Phosphate[0] + (1) DAHP[0]	>	>	null	null	AraCyc:DAHPSYN-RXN;BiGG:ARO3|ARO4|DAHPS|DDPA|DDPAm;BrachyCyc:DAHPSYN-RXN;KEGG:R01826;MetaCyc:DAHPSYN-RXN;E.C.:2.5.1.54|4.1.2.15;name:2-carboxy-2-oxoethyl-forming)|2-dehydro-3-deoxy-phosphoheptonate aldolase|2-dehydro-3-deoxyphosphoheptonate aldolase|2-deoxy-D-arabino-heptulosonate 7-phosphate synthetase|2-keto-3-deoxy-D-arabino-heptonic acid 7-phosphate synthetase|3-deoxy-7-phosphoheptulonate synthase|3-deoxy-D-arabino-2-heptulosonic acid 7-phosphate synthetase|3-deoxy-D-arabino-heptolosonate-7-phosphate synthetase|3-deoxy-D-arabino-heptulosonate 7-phosphate synthetase|3-deoxy-D-arabino-heptulosonate7-phosphatesynthetase|7-phospho-2-dehydro-3-deoxy-D-arabino-heptonate D-erythrose-4-phosphate lyase (pyruvate-phosphorylating)|7-phospho-2-keto-3-deoxy-D-arabino-heptonate D-erythrose-4-phosphate lyase (pyruvate-phosphorylating)|C-(1-carboxyvinyl)transferase (phosphate hydrolysing,|D-erythrose-4-phosphate-lyase|D-erythrose-4-phosphate-lyase (pyruvate-phosphorylating)|DAH7-P synthase|DAHP synthase|DS-Co|DS-Mn|KDPH synthase|KDPH synthetase|Phosphoenolpyruvate:D-erythrose-4-phosphate|Phosphoenolpyruvate:D-erythrose-4-phosphate C-(1-carboxyvinyl)transferase (phosphate hydrolysing, 2-carboxy-2-oxoethyl-forming)|Trp-sensitive phospho-2-dehydro-deoxyheptonate aldolase|deoxy-D-arabino-heptulosonate-7-phosphate synthetase|phospho-2-dehydro-3-deoxyheptonate aldolase|phospho-2-keto-3-deoxyheptanoate aldolase|phospho-2-keto-3-deoxyheptonate aldolase|phospho-2-keto-3-deoxyheptonic aldolase|phospho-2-oxo-3-deoxyheptonate aldolase|phosphoenolpyruvate:D-erythrose-4-phosphate C-(1-carboxyvinyl)transferase (phosphate-hydrolysing, 2-carboxy-2-oxoethyl-forming)	null	-59.33	0.85	cpd00001;cpd00009;cpd00061;cpd00236;cpd02857	OK	1	rxn01332;rxn30366;rxn32105;rxn38069	WB	Published Model
rxn30650	reac_275	DCTP-DEAM-RXN	(1) cpd00356[0] <=> (1) cpd00013[0] + (1) cpd00358[0]	-1:cpd00356:0:0:"dCTP";1:cpd00013:0:0:"NH3";1:cpd00358:0:0:"dUTP"	0	(1) cpd00356[0] => (1) cpd00013[0] + (1) cpd00358[0]	(1) dCTP[0] => (1) NH3[0] + (1) dUTP[0]	>	>	null	null	DF_Athaliana:reac_275;name:DCTP-DEAM-RXN	null	-71.36	1.37	cpd00013;cpd00356;cpd00358	MI:H:3/O:1|CI:1	0	null	null	Published Model
rxn30651	reac_276	DCYSDESULF-RXN	(1) cpd00587[0] <=> (1) cpd00013[0] + (1) cpd00020[0] + (1) cpd00239[0]	-1:cpd00587:0:0:"D-Cysteine";1:cpd00013:0:0:"NH3";1:cpd00020:0:0:"Pyruvate";1:cpd00239:0:0:"H2S"	0	(1) cpd00587[0] => (1) cpd00013[0] + (1) cpd00020[0] + (1) cpd00239[0]	(1) D-Cysteine[0] => (1) NH3[0] + (1) Pyruvate[0] + (1) H2S[0]	>	>	null	null	DF_Athaliana:reac_276;name:DCYSDESULF-RXN	null	-54.93	1.03	cpd00013;cpd00020;cpd00239;cpd00587	MI:H:1/O:1|CI:-1	0	null	null	Published Model
rxn30652	reac_277	DECAPCISTRANSFER-RXN	(1) cpd00113[0] + (1) cpd19241[0] <=> (1) cpd00012[0] + (1) cpd25775[0]	-1:cpd00113:0:0:"Isopentenyldiphosphate";-1:cpd19241:0:0:"all-trans-Decaprenyl diphosphate";1:cpd00012:0:0:"PPi";1:cpd00067:0:0:"H+";1:cpd25775:0:0:"all-trans-undecaprenyl diphosphate"	0	(1) cpd00113[0] + (1) cpd19241[0] => (1) cpd00012[0] + (1) cpd00067[0] + (1) cpd25775[0]	(1) Isopentenyldiphosphate[0] + (1) all-trans-Decaprenyl diphosphate[0] => (1) PPi[0] + (1) H+[0] + (1) all-trans-undecaprenyl diphosphate[0]	>	>	null	null	DF_Athaliana:reac_277;name:DECAPCISTRANSFER-RXN	null	-22.53	0.67	cpd00012;cpd00067;cpd00113;cpd19241;cpd25775	OK	0	null	null	Published Model
rxn30653	reac_286	DIHYDRODIPICSYN-RXN	(1) cpd00020[0] + (1) cpd00346[0] <=> (1) cpd02120[0]	-1:cpd00020:0:0:"Pyruvate";-1:cpd00346:0:0:"L-Aspartate4-semialdehyde";1:cpd02120:0:0:"Dihydrodipicolinate"	0	(1) cpd00020[0] + (1) cpd00346[0] <= (1) cpd02120[0]	(1) Pyruvate[0] + (1) L-Aspartate4-semialdehyde[0] <= (1) Dihydrodipicolinate[0]	<	<	null	null	DF_Athaliana:reac_286;name:DIHYDRODIPICSYN-RXN	null	92.04	1.39	cpd00020;cpd00346;cpd02120	MI:H:-5/O:-2|CI:-1	0	null	null	Published Model
rxn30654	reac_290	DIHYDRONEOPTERIN-MONO-P-DEPHOS-RXN	(1) cpd00001[0] + (1) cpd03521[0] <=> (1) cpd00009[0] + (1) cpd02961[0]	-1:cpd00001:0:0:H2O;-1:cpd03521:0:0:"Dihydroneopterin phosphate";1:cpd00009:0:0:"Phosphate";1:cpd02961:0:0:"Dihydroneopterin"	0	(1) cpd00001[0] + (1) cpd03521[0] => (1) cpd00009[0] + (1) cpd02961[0]	(1) H2O[0] + (1) Dihydroneopterin phosphate[0] => (1) Phosphate[0] + (1) Dihydroneopterin[0]	>	>	null	null	AraCyc:DIHYDRONEOPTERIN-MONO-P-DEPHOS-RXN;BrachyCyc:DIHYDRONEOPTERIN-MONO-P-DEPHOS-RXN;ChlamyCyc:DIHYDRONEOPTERIN-MONO-P-DEPHOS-RXN;KEGG:R04621;MetaCyc:DIHYDRONEOPTERIN-MONO-P-DEPHOS-RXN;E.C.:3.6.1.-;name:DNMPPA|Dihydroneopterinmonophosphatedephosphorylase	null	-49.47	0.54	cpd00001;cpd00009;cpd02961;cpd03521	OK	1	rxn03168	WB	Published Model
rxn30655	reac_291	DIHYDROOROT-RXN	(1) cpd00282[0] <=> (1) cpd00343[0]	-1:cpd00282:0:0:"S-Dihydroorotate";1:cpd00343:0:0:"N-Carbamoyl-L-aspartate"	0	(1) cpd00282[0] => (1) cpd00343[0]	(1) S-Dihydroorotate[0] => (1) N-Carbamoyl-L-aspartate[0]	>	>	null	null	DF_Athaliana:reac_291;name:DIHYDROOROT-RXN	null	-52.44	1.43	cpd00282;cpd00343	MI:H:1/O:1|CI:-1	0	null	null	Published Model
rxn30656	reac_295	DIHYDROPYRIMIDINASE-RXN	(1) cpd00337[0] <=> (1) cpd01720[0]	-1:cpd00337:0:0:"Hydrouracil";1:cpd01720:0:0:"3-Ureidopropanoate"	0	(1) cpd00337[0] => (1) cpd01720[0]	(1) Hydrouracil[0] => (1) 3-Ureidopropanoate[0]	>	>	null	null	DF_Athaliana:reac_295;name:DIHYDROPYRIMIDINASE-RXN	null	-54.24	1.47	cpd00337;cpd01720	MI:H:1/O:1|CI:-1	0	null	null	Published Model
rxn30657	reac_296	DIHYDROXYISOVALDEHYDRAT-RXN	(1) cpd26869[0] <=> (1) cpd00001[0] + (1) cpd00123[0]	-1:cpd26869:0:0:"DIOH-ISOVALERATE";1:cpd00001:0:0:H2O;1:cpd00123:0:0:"3-Methyl-2-oxobutanoate"	0	(1) cpd26869[0] <= (1) cpd00001[0] + (1) cpd00123[0]	(1) DIOH-ISOVALERATE[0] <= (1) H2O[0] + (1) 3-Methyl-2-oxobutanoate[0]	<	<	null	null	AraCyc:DIHYDROXYISOVALDEHYDRAT-RXN;BrachyCyc:DIHYDROXYISOVALDEHYDRAT-RXN;ChlamyCyc:DIHYDROXYISOVALDEHYDRAT-RXN;CornCyc:DIHYDROXYISOVALDEHYDRAT-RXN;MetaCyc:DIHYDROXYISOVALDEHYDRAT-RXN;E.C.:4.2.1.9;name:2,3-dihydroxy-3-methylbutanoate hydro-lyase (3-methyl-2-oxobutanoate-forming)|2,3-dihydroxy-acid hydro-lyase|2,3-dihydroxyisovalerate dehydratase|DHAD|Dihydroxy-acid dehydratase|acetohydroxyacid dehydratase|alpha,beta-dihydroxyacid dehydratase|alpha,beta-dihydroxyisovalerate dehydratase|dihydroxy acid dehydrase|dihydroxy-acid dehydratase	null	49.94	0.47	cpd00001;cpd00123;cpd26869	OK	1	rxn19544;rxn27817	WB	Published Model
rxn30658	reac_297	DIHYDROXYMETVALDEHYDRAT-RXN	(1) cpd19046[0] <=> (1) cpd00001[0] + (1) cpd00508[0]	-1:cpd19046:0:0:"(R)-2,3-Dihydroxy-3-methylpentanoate";1:cpd00001:0:0:H2O;1:cpd00508:0:0:"3MOP"	0	(1) cpd19046[0] <= (1) cpd00001[0] + (1) cpd00508[0]	(1) (R)-2,3-Dihydroxy-3-methylpentanoate[0] <= (1) H2O[0] + (1) 3MOP[0]	<	<	null	null	BiGG:DHAD2m|ILV3_3;DF_Athaliana:reac_297;JP_Creinhardtii_MSB:R_DHADh;iIN800:ILV3_3;iMM904:DHAD2m;name:DIHYDROXYMETVALDEHYDRAT-RXN|Dihydroxy-acid dehydratase|dihydroxy-acid dehydratase	null	49.94	0.47	cpd00001;cpd00508;cpd19046	OK	1	rxn30145;rxn35528	WB	Published Model
rxn30659	reac_304	DOLICHOL-KINASE-RXN	(1) cpd00052[0] + (1) cpd11662[0] <=> (1) cpd00096[0] + (1) cpd26919[0]	-1:cpd00052:0:0:"CTP";-1:cpd11662:0:0:"Dolichol";1:cpd00096:0:0:"CDP";1:cpd26919:0:0:"DOLICHOLP"	0	(1) cpd00052[0] + (1) cpd11662[0] <= (1) cpd00096[0] + (1) cpd26919[0]	(1) CTP[0] + (1) Dolichol[0] <= (1) CDP[0] + (1) DOLICHOLP[0]	<	<	null	null	DF_Athaliana:reac_304;name:DOLICHOL-KINASE-RXN	null	304.49	5.58	cpd00052;cpd00096;cpd11662;cpd26919	MI:C:65/H:103|CI:-1	0	null	null	Published Model
rxn30660	reac_305	DOPAMINE-BETA-MONOOXYGENASE-RXN	(1) cpd00007[0] + (1) cpd00059[0] + (1) cpd02357[0] <=> (1) cpd00001[0] + (1) cpd00335[0] + (1) cpd00429[0]	-1:cpd00007:0:0:"O2";-1:cpd00059:0:0:"L-Ascorbate";-1:cpd02357:0:0:"Dopamine";1:cpd00001:0:0:H2O;1:cpd00335:0:0:"Dehydroascorbate";1:cpd00429:0:0:"Arterenol"	0	(1) cpd00007[0] + (1) cpd00059[0] + (1) cpd02357[0] => (1) cpd00001[0] + (1) cpd00335[0] + (1) cpd00429[0]	(1) O2[0] + (1) L-Ascorbate[0] + (1) Dopamine[0] => (1) H2O[0] + (1) Dehydroascorbate[0] + (1) Arterenol[0]	>	>	null	null	AraCyc:DOPAMINE-BETA-MONOOXYGENASE-RXN;BrachyCyc:DOPAMINE-BETA-MONOOXYGENASE-RXN;KEGG:R02535;MaizeCyc:DOPAMINE-BETA-MONOOXYGENASE-RXN;MetaCyc:DOPAMINE-BETA-MONOOXYGENASE-RXN;E.C.:1.14.17.1;name:(3,4-dihydroxyphenethylamine)beta-mono-oxygenase|(beta-hydroxylating)|3,4-Dihydroxyphenetylamine,ascorbate:oxygen oxidoreductase|3,4-dihydroxyphenethylamine beta-oxidase|3,4-dihydroxyphenethylamine,ascorbate:oxygen oxidoreductase (beta-hydroxylating)|3,4-dihydroxyphenetylamine,ascorbate:oxygen oxidoreductase (beta-hydroxylating)|4-(2-aminoethyl)pyrocatechol beta-oxidase|DbetaM|MDBH (membrane-associated dopamine beta-monooxygenase)|SDBH (soluble dopamine beta-monooxygenase)|dopa beta-hydroxylase|dopamine beta-hydroxylase|dopamine beta-monooxygenase|dopamine beta-oxidase|dopamine hydroxylase|dopamine-B-hydroxylase|oxygenase, dopamine beta-mono-|phenylamine beta-hydroxylase	null	-44.79	1.49	cpd00001;cpd00007;cpd00059;cpd00335;cpd00429;cpd02357	OK	1	rxn01839	WB	Published Model
rxn30661	reac_308	DTDPGLUCDEHYDRAT-RXN	(1) cpd00626[0] <=> (1) cpd00001[0] + (1) cpd00521[0]	-1:cpd00626:0:0:"dTDPglucose";1:cpd00001:0:0:H2O;1:cpd00521:0:0:"dTDP-4-oxo-6-deoxy-D-glucose"	0	(1) cpd00626[0] <= (1) cpd00001[0] + (1) cpd00521[0]	(1) dTDPglucose[0] <= (1) H2O[0] + (1) dTDP-4-oxo-6-deoxy-D-glucose[0]	<	<	null	null	AraCyc:DTDPGLUCDEHYDRAT-RXN;BiGG:TDPGDH;ChlamyCyc:DTDPGLUCDEHYDRAT-RXN;KEGG:R06513;MetaCyc:DTDPGLUCDEHYDRAT-RXN;E.C.:4.2.1.46;name:TDP-glucose oxidoreductase|dTDP-glucose 4,6-dehydratase|dTDP-glucose 4,6-hydro-lyase|dTDP-glucose 4,6-hydro-lyase (dTDP-4-dehydro-6-deoxy-D-glucose-forming)|dTDPglucose 4,6-dehydratase|dTDPglucose 4,6-hydro-lyase|thymidine diphosphoglucose oxidoreductase	null	42.79	0.46	cpd00001;cpd00521;cpd00626	OK	1	rxn01997;rxn32607;rxn33180;rxn33182	WB	Published Model
rxn30662	reac_309	DTDPKIN-RXN	(1) cpd00002[0] + (1) cpd00056[0] <=> (1) cpd00008[0] + (1) cpd00357[0]	-1:cpd00002:0:0:"ATP";-1:cpd00056:0:0:"TPP";1:cpd00008:0:0:"ADP";1:cpd00357:0:0:"TTP"	0	(1) cpd00002[0] + (1) cpd00056[0] => (1) cpd00008[0] + (1) cpd00357[0]	(1) ATP[0] + (1) TPP[0] => (1) ADP[0] + (1) TTP[0]	>	>	null	null	DF_Athaliana:reac_309;name:DTDPKIN-RXN	null	-198.02	2.81	cpd00002;cpd00008;cpd00056;cpd00357	MI:C:-2/H:-3/N:-2/O:4/S:-1|CI:-1	0	null	null	Published Model
rxn30663	reac_312	DUTP-PYROP-RXN	(1) cpd00358[0] <=> (1) cpd00012[0] + (1) cpd00299[0]	-1:cpd00358:0:0:"dUTP";1:cpd00012:0:0:"PPi";1:cpd00299:0:0:"dUMP"	0	(1) cpd00358[0] => (1) cpd00012[0] + (1) cpd00299[0]	(1) dUTP[0] => (1) PPi[0] + (1) dUMP[0]	>	>	null	null	DF_Athaliana:reac_312;name:DUTP-PYROP-RXN	null	-64.93	0.56	cpd00012;cpd00299;cpd00358	MI:O:1|CI:-2	0	null	null	Published Model
rxn30664	reac_316	ETHYL-RXN	(1) cpd00007[0] + (1) cpd00059[0] + (1) cpd00909[0] <=> (1) cpd00011[0] + (1) cpd00335[0] + (1) cpd03956[0] + (1) cpd19012[0]	-1:cpd00007:0:0:"O2";-1:cpd00059:0:0:"L-Ascorbate";-1:cpd00909:0:0:"1-Aminocyclopropane-1-carboxylate";1:cpd00011:0:0:"CO2";1:cpd00335:0:0:"Dehydroascorbate";1:cpd03956:0:0:"Ethylene";1:cpd19012:0:0:"Hydrogen cyanide"	0	(1) cpd00007[0] + (1) cpd00059[0] + (1) cpd00909[0] <=> (1) cpd00011[0] + (1) cpd00335[0] + (1) cpd03956[0] + (1) cpd19012[0]	(1) O2[0] + (1) L-Ascorbate[0] + (1) 1-Aminocyclopropane-1-carboxylate[0] <=> (1) CO2[0] + (1) Dehydroascorbate[0] + (1) Ethylene[0] + (1) Hydrogen cyanide[0]	?	=	null	null	DF_Athaliana:reac_316;name:ETHYL-RXN	null	10000000	10000000	cpd00007;cpd00011;cpd00059;cpd00335;cpd00909;cpd03956;cpd19012	MI:H:-4/O:-2	0	null	null	Published Model
rxn30665	reac_318	F16BDEPHOS-RXN	(1) cpd00001[0] + (1) cpd19036[0] <=> (1) cpd00009[0] + (1) cpd19035[0]	-1:cpd00001:0:0:H2O;-1:cpd19036:0:0:"beta-D-Fructose 1,6-bisphosphate";1:cpd00009:0:0:"Phosphate";1:cpd19035:0:0:"beta-D-Fructose 6-phosphate"	0	(1) cpd00001[0] + (1) cpd19036[0] => (1) cpd00009[0] + (1) cpd19035[0]	(1) H2O[0] + (1) beta-D-Fructose 1,6-bisphosphate[0] => (1) Phosphate[0] + (1) beta-D-Fructose 6-phosphate[0]	>	>	null	null	AraCyc:F16BDEPHOS-RXN;BrachyCyc:F16BDEPHOS-RXN;ChlamyCyc:F16BDEPHOS-RXN;KEGG:R04780;MetaCyc:F16BDEPHOS-RXN;E.C.:3.1.3.11;name:D-fructose 1,6-diphosphatase|D-fructose-1,6-bisphosphate 1-phosphohydrolase|D-fructose-1,6-bisphosphate phosphatase|FBPase|beta-D-Fructose 1,6-bisphosphate 1-phosphohydrolase|fructose 1,6-bisphosphatase|fructose 1,6-bisphosphate 1-phosphatase|fructose 1,6-bisphosphate phosphatase|fructose 1,6-diphosphatase|fructose 1,6-diphosphate phosphatase|fructose bisphosphate phosphatase|fructose diphosphatase|fructose diphosphate phosphatase|fructose-bisphosphatase|hexose bisphosphatase|hexose diphosphatase	null	-49.47	0.54	cpd00001;cpd00009;cpd19035;cpd19036	OK	1	rxn15494;rxn19684;rxn19685	WB	Published Model
rxn30666	FA_Synth	FA_Synth	(1) cpd00001[0] + (7) cpd00002[0] + (14) cpd00005[0] + (8) cpd00022[0] <=> (14) cpd00006[0] + (7) cpd00008[0] + (7) cpd00009[0] + (8) cpd00010[0] + (1) cpd00214[0]	-1:cpd00001:0:0:"H2O";-7:cpd00002:0:0:"ATP";-14:cpd00005:0:0:"NADPH";-8:cpd00022:0:0:"Acetyl-CoA";-6:cpd00067:0:0:"H+";14:cpd00006:0:0:"NADP";7:cpd00008:0:0:"ADP";7:cpd00009:0:0:"Phosphate";8:cpd00010:0:0:"CoA";1:cpd00214:0:0:"Palmitate"	0	(1) cpd00001[0] + (7) cpd00002[0] + (14) cpd00005[0] + (8) cpd00022[0] + (6) cpd00067[0] => (14) cpd00006[0] + (7) cpd00008[0] + (7) cpd00009[0] + (8) cpd00010[0] + (1) cpd00214[0]	(1) H2O[0] + (7) ATP[0] + (14) NADPH[0] + (8) Acetyl-CoA[0] + (6) H+[0] => (14) NADP[0] + (7) ADP[0] + (7) Phosphate[0] + (8) CoA[0] + (1) Palmitate[0]	>	>	null	null	DF_Athaliana:FA_Synth;name:	null	-244.98	17.49	cpd00001;cpd00002;cpd00005;cpd00006;cpd00008;cpd00009;cpd00010;cpd00022;cpd00067;cpd00214	OK	0	null	HB	Published Model
rxn30667	reac_323	FGAMSYN-RXN	(1) cpd00001[0] + (1) cpd00002[0] + (1) cpd00053[0] + (1) cpd02678[0] <=> (1) cpd00008[0] + (1) cpd00009[0] + (1) cpd00023[0] + (1) cpd02826[0]	-1:cpd00001:0:0:"H2O";-1:cpd00002:0:0:"ATP";-1:cpd00053:0:0:"L-Glutamine";-1:cpd02678:0:0:"N-Formyl-GAR";1:cpd00008:0:0:"ADP";1:cpd00009:0:0:"Phosphate";1:cpd00023:0:0:"L-Glutamate";1:cpd00067:0:0:"H+";1:cpd02826:0:0:"5'-Phosphoribosylformylglycinamidine"	0	(1) cpd00001[0] + (1) cpd00002[0] + (1) cpd00053[0] + (1) cpd02678[0] => (1) cpd00008[0] + (1) cpd00009[0] + (1) cpd00023[0] + (1) cpd00067[0] + (1) cpd02826[0]	(1) H2O[0] + (1) ATP[0] + (1) L-Glutamine[0] + (1) N-Formyl-GAR[0] => (1) ADP[0] + (1) Phosphate[0] + (1) L-Glutamate[0] + (1) H+[0] + (1) 5'-Phosphoribosylformylglycinamidine[0]	>	>	null	null	AraCyc:FGAMSYN-RXN;BiGG:ADE6|PRFGS;BrachyCyc:FGAMSYN-RXN;KEGG:R04463;MetaCyc:FGAMSYN-RXN;E.C.:6.3.5.3;name:2-N-formyl-1-N-(5-phospho-D-ribosyl)glycinamide:L-glutamine amido-ligase (ADP-forming)|5'-Phosphoribosylformylglycinamide:L-glutamine amido-ligase|5'-Phosphoribosylformylglycinamide:L-glutamine amido-ligase (ADP-forming)|5'-phosphoribosylformylglycinamide:L-glutamine amido-ligase (ADP-forming)|FGAM synthetase|FGAR amidotransferase|N2-formyl-N1-(5-phospho-D-ribosyl)glycinamide:L-glutamine amido-ligase (ADP-forming)|Phosphoribosylformylglycinamidine synthase|formylglycinamide ribonucloetide amidotransferase|phosphoribosylformylglycinamidine synthase|phosphoribosylformylglycinamidine synthase II|phosphoribosylformylglycinamidine synthetase|phosphoribosylformylglycinamidine synthetase I|phosphoribosylformylglycinamidinesynthase|phosphoribosylformylglycineamidine synthetase	null	-60.61	1.71	cpd00001;cpd00002;cpd00008;cpd00009;cpd00023;cpd00053;cpd00067;cpd02678;cpd02826	OK	1	rxn03084;rxn27855;rxn32174	HB	Published Model
rxn30668	reac_326	FORMALDEHYDE-DEHYDROGENASE-RXN	(1) cpd00003[0] + (1) cpd00055[0] <=> (1) cpd00004[0] + (1) cpd00047[0]	-1:cpd00003:0:0:"NAD";-1:cpd00055:0:0:"Formaldehyde";1:cpd00004:0:0:"NADH";1:cpd00047:0:0:"Formate"	0	(1) cpd00003[0] + (1) cpd00055[0] => (1) cpd00004[0] + (1) cpd00047[0]	(1) NAD[0] + (1) Formaldehyde[0] => (1) NADH[0] + (1) Formate[0]	>	>	null	null	DF_Athaliana:reac_326;name:FORMALDEHYDE-DEHYDROGENASE-RXN	null	-47.43	1.26	cpd00003;cpd00004;cpd00047;cpd00055	MI:O:1|CI:-2	0	null	null	Published Model
rxn30669	reac_327	FORMAMIDASE-RXN	(1) cpd00001[0] + (1) cpd00378[0] <=> (1) cpd00013[0] + (1) cpd00047[0]	-1:cpd00001:0:0:H2O;-1:cpd00378:0:0:"Formamide";1:cpd00013:0:0:"NH3";1:cpd00047:0:0:"Formate"	0	(1) cpd00001[0] + (1) cpd00378[0] => (1) cpd00013[0] + (1) cpd00047[0]	(1) H2O[0] + (1) Formamide[0] => (1) NH3[0] + (1) Formate[0]	>	>	null	null	AraCyc:FORMAMIDASE-RXN;BiGG:FORAMD;ChlamyCyc:FORMAMIDASE-RXN;KEGG:R00524;MetaCyc:FORMAMIDASE-RXN;E.C.:3.5.1.49;name:Formamidase|Formamide amidohydrolase|formamide amidohydrolase	null	-74.51	0.8	cpd00001;cpd00013;cpd00047;cpd00378	OK	1	rxn00374;rxn33524	WB	Published Model
rxn30670	reac_330	FORMYLTHFDEFORMYL-RXN	(1) cpd00201[0] <=> (1) cpd00047[0] + (1) cpd00087[0]	-1:cpd00201:0:0:"10-Formyltetrahydrofolate";1:cpd00047:0:0:"Formate";1:cpd00087:0:0:"Tetrahydrofolate"	0	(1) cpd00201[0] => (1) cpd00047[0] + (1) cpd00087[0]	(1) 10-Formyltetrahydrofolate[0] => (1) Formate[0] + (1) Tetrahydrofolate[0]	>	>	null	null	DF_Athaliana:reac_330;name:FORMYLTHFDEFORMYL-RXN	null	-67.4	1.36	cpd00047;cpd00087;cpd00201	MI:H:1/O:1|CI:-1	0	null	null	Published Model
rxn30671	reac_333	FUC4NACTRANS-RXN	(1) cpd15454[0] + (1) cpd15581[0] <=> (1) cpd00056[0] + (1) cpd15582[0]	-1:cpd15454:0:0:"dTDP-4-acetamido-4,6-dideoxy-D-galactose";-1:cpd15581:0:0:"Undecaprenyl-diphospho-N-acetylglucosamine-N-acetylmannosaminuronate";1:cpd00056:0:0:"TPP";1:cpd15582:0:0:"Undecaprenyl-diphospho N-acetylglucosamine-N-acetylmannosaminuronate-N-acetamido-4,6-dideoxy-D-galactose"	0	(1) cpd15454[0] + (1) cpd15581[0] <= (1) cpd00056[0] + (1) cpd15582[0]	(1) dTDP-4-acetamido-4,6-dideoxy-D-galactose[0] + (1) Undecaprenyl-diphospho-N-acetylglucosamine-N-acetylmannosaminuronate[0] <= (1) TPP[0] + (1) Undecaprenyl-diphospho N-acetylglucosamine-N-acetylmannosaminuronate-N-acetamido-4,6-dideoxy-D-galactose[0]	<	<	null	null	DF_Athaliana:reac_333;name:FUC4NACTRANS-RXN	null	196.32	2.89	cpd00056;cpd15454;cpd15581;cpd15582	MI:C:2/H:3/N:2/O:-4/S:1|CI:1	0	null	null	Published Model
rxn30672	reac_335	FUMARYLACETOACETASE-RXN	(1) cpd00780[0] <=> (1) cpd00106[0] + (1) cpd00142[0]	-1:cpd00780:0:0:"Fumarylacetoacetate";1:cpd00106:0:0:"Fumarate";1:cpd00142:0:0:"Acetoacetate"	0	(1) cpd00780[0] => (1) cpd00106[0] + (1) cpd00142[0]	(1) Fumarylacetoacetate[0] => (1) Fumarate[0] + (1) Acetoacetate[0]	>	>	null	null	DF_Athaliana:reac_335;name:FUMARYLACETOACETASE-RXN	null	-59.97	0.25	cpd00106;cpd00142;cpd00780	MI:H:1/O:1|CI:-1	0	null	null	Published Model
rxn30673	FumEquiv	FumEquiv	(1) cpd00106[1] <=> (1) cpd00106[0]	-1:cpd00106:1:0:"Fumarate";1:cpd00106:0:0:"Fumarate"	1	(1) cpd00106[1] <=> (1) cpd00106[0]	(1) Fumarate[1] <=> (1) Fumarate[0]	=	=	null	null	BiGG:FUMtex;BrachyCyc:TRANS-RXNAVI-26408.ce.brachyexp.FUM_FUM;DF_Athaliana:FumEquiv;TS_Athaliana:TR_met830_c_p|TR_met830_c_v;iAF1260:FUMtex;name:EX_fum_e|Fumarate transport via diffusion	null	0	2	cpd00106	OK	1	rxn08544;rxn11013;rxn33661;rxn33665	null	Published Model
rxn30674	Fumarase	Fumarase	(1) cpd00001[0] + (1) cpd00106[1] <=> (1) cpd00130[1]	-1:cpd00001:0:0:"H2O";-1:cpd00106:1:0:"Fumarate";1:cpd00130:1:0:"L-Malate"	1	(1) cpd00001[0] + (1) cpd00106[1] <=> (1) cpd00130[1]	(1) H2O[0] + (1) Fumarate[1] <=> (1) L-Malate[1]	=	=	null	null	DF_Athaliana:Fumarase;name:	null	-0.61	0.87	cpd00001;cpd00106;cpd00130	OK	0	null	null	Published Model
rxn30675	reac_340	GALACTONOLACTONE-DEHYDROGENASE-RXN	(1) cpd00820[0] + (2) cpd29192[0] <=> (1) cpd00059[0] + (2) cpd26785[0]	-1:cpd00820:0:0:"L-Galactono-1,4-lactone";-2:cpd29192:0:0:"Cytochromes-C";1:cpd00059:0:0:"L-Ascorbate";2:cpd26785:0:0:"Cytochromes-C-Reduced"	0	(1) cpd00820[0] + (2) cpd29192[0] <=> (1) cpd00059[0] + (2) cpd26785[0]	(1) L-Galactono-1,4-lactone[0] + (2) Cytochromes-C[0] <=> (1) L-Ascorbate[0] + (2) Cytochromes-C-Reduced[0]	?	=	null	null	DF_Athaliana:reac_340;name:GALACTONOLACTONE-DEHYDROGENASE-RXN	null	10000000	10000000	cpd00059;cpd00820;cpd26785;cpd29192	CPDFORMERROR	0	null	null	Published Model
rxn30676	reac_343	GAPOXNPHOSPHN-RXN	(1) cpd00003[0] + (1) cpd00009[0] + (1) cpd00102[0] <=> (1) cpd00004[0] + (1) cpd00853[0]	-1:cpd00003:0:0:"NAD";-1:cpd00009:0:0:"Phosphate";-1:cpd00102:0:0:"Glyceraldehyde3-phosphate";1:cpd00004:0:0:"NADH";1:cpd00853:0:0:"DPG"	0	(1) cpd00003[0] + (1) cpd00009[0] + (1) cpd00102[0] => (1) cpd00004[0] + (1) cpd00853[0]	(1) NAD[0] + (1) Phosphate[0] + (1) Glyceraldehyde3-phosphate[0] => (1) NADH[0] + (1) DPG[0]	>	>	null	null	DF_Athaliana:reac_343;name:GAPOXNPHOSPHN-RXN	null	-17.02	1.19	cpd00003;cpd00004;cpd00009;cpd00102;cpd00853	OK	0	null	HB	Published Model
rxn30677	reac_348	GDPMANDEHYDRA-RXN	(1) cpd00083[0] <=> (1) cpd00001[0] + (1) cpd00900[0]	-1:cpd00083:0:0:"GDP-mannose";1:cpd00001:0:0:H2O;1:cpd00900:0:0:"GDP-4-dehydro-D-rhamnose"	0	(1) cpd00083[0] <= (1) cpd00001[0] + (1) cpd00900[0]	(1) GDP-mannose[0] <= (1) H2O[0] + (1) GDP-4-dehydro-D-rhamnose[0]	<	<	null	null	AraCyc:GDPMANDEHYDRA-RXN;BiGG:GDPMD|GMAND;BrachyCyc:GDPMANDEHYDRA-RXN;KEGG:R00888;MetaCyc:GDPMANDEHYDRA-RXN;E.C.:4.2.1.47;name:GDP-D-mannose 4,6-dehydratase|GDP-D-mannose dehydratase|GDP-D-mannosedehydratase|GDP-mannose 4,6-dehydratase|GDP-mannose 4,6-hydro-lyase|GDP-mannose 4,6-hydro-lyase (GDP-4-dehydro-6-deoxy-D-mannose-forming)|GDPmannose 4,6-hydro-lyase|Gmd|guanosine 5'-diphosphate-D-mannose oxidoreductase|guanosine diphosphomannose 4,6-dehydratase|guanosine diphosphomannose oxidoreductase	null	42.79	0.46	cpd00001;cpd00083;cpd00900	OK	1	rxn00642;rxn38114	WB	Published Model
rxn30678	reac_363	GLUTAMATE-DEHYDROGENASE-(NAD(P)+)-RXN-(NAD)	(1) cpd00003[0] + (1) cpd00023[0] <=> (1) cpd00004[0] + (1) cpd00013[0] + (1) cpd00024[0]	-1:cpd00003:0:0:"NAD";-1:cpd00023:0:0:"L-Glutamate";1:cpd00004:0:0:"NADH";1:cpd00013:0:0:"NH3";1:cpd00024:0:0:"2-Oxoglutarate"	0	(1) cpd00003[0] + (1) cpd00023[0] => (1) cpd00004[0] + (1) cpd00013[0] + (1) cpd00024[0]	(1) NAD[0] + (1) L-Glutamate[0] => (1) NADH[0] + (1) NH3[0] + (1) 2-Oxoglutarate[0]	>	>	null	null	DF_Athaliana:reac_363|reac_365;name:GLUTAMATE-DEHYDROGENASE-(NAD(P)+)-RXN-(NAD)	null	-38.47	1.21	cpd00003;cpd00004;cpd00013;cpd00023;cpd00024	MI:H:1/O:1|CI:-1	0	null	null	Published Model
rxn30679	reac_364	GLUTAMATE-DEHYDROGENASE-(NAD(P)+)-RXN-(NADP)	(1) cpd00006[0] + (1) cpd00023[0] <=> (1) cpd00005[0] + (1) cpd00013[0] + (1) cpd00024[0]	-1:cpd00006:0:0:"NADP";-1:cpd00023:0:0:"L-Glutamate";1:cpd00005:0:0:"NADPH";1:cpd00013:0:0:"NH3";1:cpd00024:0:0:"2-Oxoglutarate"	0	(1) cpd00006[0] + (1) cpd00023[0] => (1) cpd00005[0] + (1) cpd00013[0] + (1) cpd00024[0]	(1) NADP[0] + (1) L-Glutamate[0] => (1) NADPH[0] + (1) NH3[0] + (1) 2-Oxoglutarate[0]	>	>	null	null	DF_Athaliana:reac_364;JM_Creinhardtii:JM_Cre_264|JM_Cre_265;E.C.:1.4.1.3;name:GLUTAMATE-DEHYDROGENASE-(NAD(P)+)-RXN-(NADP)|Glutamate Dehyrdogenase (NADP)	null	-38.47	1.21	cpd00005;cpd00006;cpd00013;cpd00023;cpd00024	MI:H:1/O:1|CI:-1	0	rxn33943	null	Published Model
rxn30680	reac_370	GLUTAMIN-RXN	(1) cpd00001[0] + (1) cpd00053[0] <=> (1) cpd00013[0] + (1) cpd00023[0]	-1:cpd00001:0:0:H2O;-1:cpd00053:0:0:"L-Glutamine";1:cpd00013:0:0:"NH3";1:cpd00023:0:0:"L-Glutamate"	0	(1) cpd00001[0] + (1) cpd00053[0] => (1) cpd00013[0] + (1) cpd00023[0]	(1) H2O[0] + (1) L-Glutamine[0] => (1) NH3[0] + (1) L-Glutamate[0]	>	>	null	null	AraCyc:GLUTAMIN-RXN;BiGG:U42|U43;BrachyCyc:GLUTAMIN-RXN;KEGG:R00256;MetaCyc:GLUTAMIN-RXN|GLUTAMINASE-ASPARAGIN-ASE-RXN;E.C.:3.5.1.2|3.5.1.38|6.3.5.4|6.3.5.5;name:GLUN|Glutaminase A|L-Glutamine amidohydrolase|L-glutaminase|L-glutamine amidohydrolase|glutaminase|glutaminase I|glutamine aminohydrolase	null	-61.41	0.72	cpd00001;cpd00013;cpd00023;cpd00053	OK	1	rxn00189;rxn19831	WB	Published Model
rxn30681	reac_373	GLUTATHIONE-PEROXIDASE-RXN	(1) cpd00025[0] + (2) cpd00042[0] <=> (1) cpd00111[0]	-1:cpd00025:0:0:"H2O2";-2:cpd00042:0:0:"GSH";1:cpd00111:0:0:"Oxidized glutathione"	0	(1) cpd00025[0] + (2) cpd00042[0] <= (1) cpd00111[0]	(1) H2O2[0] + (2) GSH[0] <= (1) Oxidized glutathione[0]	<	<	null	null	DF_Athaliana:reac_373;name:GLUTATHIONE-PEROXIDASE-RXN	null	39.23	1.82	cpd00025;cpd00042;cpd00111	MI:H:-4/O:-2	0	null	null	Published Model
rxn30682	reac_381	GLYC3PDEHYDROG-RXN	(1) cpd15560[0] + (1) cpd16494[0] <=> (1) cpd00095[0] + (1) cpd15561[0]	-1:cpd15560:0:0:"Ubiquinone-8";-1:cpd16494:0:0:"DL-Glyceryl 1-phosphate";1:cpd00067:0:0:"H+";1:cpd00095:0:0:"Glycerone-phosphate";1:cpd15561:0:0:"Ubiquinol-8"	0	(1) cpd15560[0] + (1) cpd16494[0] => (1) cpd00067[0] + (1) cpd00095[0] + (1) cpd15561[0]	(1) Ubiquinone-8[0] + (1) DL-Glyceryl 1-phosphate[0] => (1) H+[0] + (1) Glycerone-phosphate[0] + (1) Ubiquinol-8[0]	>	>	null	null	DF_Athaliana:reac_381;name:GLYC3PDEHYDROG-RXN	null	-13.68	2.64	cpd00067;cpd00095;cpd15560;cpd15561;cpd16494	OK	0	null	HB	Published Model
rxn30683	reac_383	GLYCEROL-KIN-RXN	(1) cpd00002[0] + (1) cpd00100[0] <=> (1) cpd00008[0] + (1) cpd16494[0]	-1:cpd00002:0:0:"ATP";-1:cpd00100:0:0:"Glycerol";1:cpd00008:0:0:"ADP";1:cpd16494:0:0:"DL-Glyceryl 1-phosphate"	0	(1) cpd00002[0] + (1) cpd00100[0] => (1) cpd00008[0] + (1) cpd16494[0]	(1) ATP[0] + (1) Glycerol[0] => (1) ADP[0] + (1) DL-Glyceryl 1-phosphate[0]	>	>	null	null	DF_Athaliana:reac_383;name:GLYCEROL-KIN-RXN	null	-14.03	0.24	cpd00002;cpd00008;cpd00100;cpd16494	OK	0	null	HB	Published Model
rxn30685	reac_387	GLYCOLALD-DEHYDROG-RXN	(1) cpd00003[0] + (1) cpd00229[0] <=> (1) cpd00004[0] + (1) cpd00139[0]	-1:cpd00003:0:0:"NAD";-1:cpd00229:0:0:"Glycolaldehyde";1:cpd00004:0:0:"NADH";1:cpd00139:0:0:"Glycolate"	0	(1) cpd00003[0] + (1) cpd00229[0] => (1) cpd00004[0] + (1) cpd00139[0]	(1) NAD[0] + (1) Glycolaldehyde[0] => (1) NADH[0] + (1) Glycolate[0]	>	>	null	null	DF_Athaliana:reac_387;name:GLYCOLALD-DEHYDROG-RXN	null	-47.43	1.06	cpd00003;cpd00004;cpd00139;cpd00229	MI:O:1|CI:-2	0	null	null	Published Model
rxn30686	reac_388	GLYOHMETRANS-RXN	(1) cpd00001[0] + (1) cpd00033[0] + (1) cpd00125[0] <=> (1) cpd00054[0] + (1) cpd00087[0]	-1:cpd00001:0:0:H2O;-1:cpd00033:0:0:"Glycine";-1:cpd00125:0:0:"5-10-Methylenetetrahydrofolate";1:cpd00054:0:0:"L-Serine";1:cpd00087:0:0:"Tetrahydrofolate"	0	(1) cpd00001[0] + (1) cpd00033[0] + (1) cpd00125[0] => (1) cpd00054[0] + (1) cpd00087[0]	(1) H2O[0] + (1) Glycine[0] + (1) 5-10-Methylenetetrahydrofolate[0] => (1) L-Serine[0] + (1) Tetrahydrofolate[0]	>	>	null	null	AraCyc:GLYOHMETRANS-RXN;BiGG:GHMT|GHMT2|GHMT2r|GHMT2rm|SHM1|SHM2;BrachyCyc:GLYOHMETRANS-RXN;KEGG:R00945;MetaCyc:GLYOHMETRANS-RXN;E.C.:2.1.2.1;name:5,10-Methylenetetrahydrofolate:glycine hydroxymethyltransferase|5,10-methylenetetrahydrofolate:glycine hydroxymethyltransferase|Glycine Hydroxymethyltransferase|L-serine hydroxymethyltransferase|L-threonine aldolase|Serine hydroxymethyltransferase|allothreonine aldolase|glycine hydroxymethyltransferase|glycine hydroxymethyltransferase, reversible|glycinehydroxymethyltransferase-reversible|serine aldolase|serine hydroxymethylase|serine hydroxymethyltransferase|serine transhydroxymethylase|threonine aldolase	null	-56.74	1.76	cpd00001;cpd00033;cpd00054;cpd00087;cpd00125	OK	1	rxn00692;rxn19870;rxn27914;rxn33977;rxn38130	WB	Published Model
rxn30687	reac_390	GLYOXII-RXN	(1) cpd02182[0] <=> (1) cpd00042[0] + (1) cpd00221[0]	-1:cpd02182:0:0:"(R)-S-Lactoylglutathione";1:cpd00042:0:0:"GSH";1:cpd00221:0:0:"D-Lactate"	0	(1) cpd02182[0] => (1) cpd00042[0] + (1) cpd00221[0]	(1) (R)-S-Lactoylglutathione[0] => (1) GSH[0] + (1) D-Lactate[0]	>	>	null	null	DF_Athaliana:reac_390;name:GLYOXII-RXN	null	-52.91	1.1	cpd00042;cpd00221;cpd02182	MI:H:1/O:1|CI:-1	0	null	null	Published Model
rxn30688	reac_394	GMP-SYN-GLUT-RXN	(1) cpd00002[0] + (1) cpd00053[0] + (1) cpd00497[0] <=> (1) cpd00012[0] + (1) cpd00018[0] + (1) cpd00023[0] + (1) cpd00126[0]	-1:cpd00002:0:0:"ATP";-1:cpd00053:0:0:"L-Glutamine";-1:cpd00497:0:0:"XMP";1:cpd00012:0:0:"PPi";1:cpd00018:0:0:"AMP";1:cpd00023:0:0:"L-Glutamate";1:cpd00126:0:0:"GMP"	0	(1) cpd00002[0] + (1) cpd00053[0] + (1) cpd00497[0] => (1) cpd00012[0] + (1) cpd00018[0] + (1) cpd00023[0] + (1) cpd00126[0]	(1) ATP[0] + (1) L-Glutamine[0] + (1) XMP[0] => (1) PPi[0] + (1) AMP[0] + (1) L-Glutamate[0] + (1) GMP[0]	>	>	null	null	DF_Athaliana:reac_394;name:GMP-SYN-GLUT-RXN	null	-51.24	1.29	cpd00002;cpd00012;cpd00018;cpd00023;cpd00053;cpd00126;cpd00497	MI:H:-1/O:1|CI:-3	0	null	null	Published Model
rxn30689	reac_397	GPH-RXN	(1) cpd00001[0] + (1) cpd00727[0] <=> (1) cpd00009[0] + (1) cpd00139[0]	-1:cpd00001:0:0:H2O;-1:cpd00727:0:0:"2-Phosphoglycolate";1:cpd00009:0:0:"Phosphate";1:cpd00139:0:0:"Glycolate"	0	(1) cpd00001[0] + (1) cpd00727[0] => (1) cpd00009[0] + (1) cpd00139[0]	(1) H2O[0] + (1) 2-Phosphoglycolate[0] => (1) Phosphate[0] + (1) Glycolate[0]	>	>	null	null	AraCyc:GPH-RXN;BiGG:PGLYCP;BrachyCyc:GPH-RXN;KEGG:R01334;MetaCyc:GPH-RXN;E.C.:3.1.3.18;name:2-Phosphoglycolate phosphohydrolase|2-phosphoglycolate phosphatase|2-phosphoglycolate phosphohydrolase|P-glycolate phosphatase|Phosphoglycolate phosphatase|phosphoglycolate hydrolase|phosphoglycolate phosphatase|phosphoglycollate phosphatase	null	-49.47	0.54	cpd00001;cpd00009;cpd00139;cpd00727	OK	1	rxn00980;rxn19871;rxn34260;rxn35247	WB	Published Model
rxn30690	reac_401	GTP-CYCLOHYDRO-I-RXN	(1) cpd00038[0] <=> (1) cpd00047[0] + (1) cpd02978[0]	-1:cpd00038:0:0:"GTP";1:cpd00047:0:0:"Formate";1:cpd02978:0:0:"7,8-Dihydroneopterin 3'-triphosphate"	0	(1) cpd00038[0] => (1) cpd00047[0] + (1) cpd02978[0]	(1) GTP[0] => (1) Formate[0] + (1) 7,8-Dihydroneopterin 3'-triphosphate[0]	>	>	null	null	DF_Athaliana:reac_401;name:GTP-CYCLOHYDRO-I-RXN	null	-64.05	1.72	cpd00038;cpd00047;cpd02978	MI:H:1/O:1|CI:-1	0	null	null	Published Model
rxn30691	reac_402	GTP-CYCLOHYDRO-II-RXN	(1) cpd00038[0] <=> (1) cpd00012[0] + (1) cpd00047[0] + (1) cpd00957[0]	-1:cpd00038:0:0:"GTP";1:cpd00012:0:0:"PPi";1:cpd00047:0:0:"Formate";1:cpd00957:0:0:"2,5-Diamino-6-(5'-phosphoribosylamino)-4-pyrimidineone"	0	(1) cpd00038[0] => (1) cpd00012[0] + (1) cpd00047[0] + (1) cpd00957[0]	(1) GTP[0] => (1) PPi[0] + (1) Formate[0] + (1) 2,5-Diamino-6-(5'-phosphoribosylamino)-4-pyrimidineone[0]	>	>	null	null	DF_Athaliana:reac_402;name:GTP-CYCLOHYDRO-II-RXN	null	-179.07	2.35	cpd00012;cpd00038;cpd00047;cpd00957	MI:H:3/O:3|CI:-3	0	null	null	Published Model
rxn30692	reac_403	GUANINE-DEAMINASE-RXN	(1) cpd00207[0] <=> (1) cpd00013[0] + (1) cpd00309[0]	-1:cpd00207:0:0:"Guanine";1:cpd00013:0:0:"NH3";1:cpd00309:0:0:"XAN"	0	(1) cpd00207[0] => (1) cpd00013[0] + (1) cpd00309[0]	(1) Guanine[0] => (1) NH3[0] + (1) XAN[0]	>	>	null	null	DF_Athaliana:reac_403;name:GUANINE-DEAMINASE-RXN	null	-75.1	1.14	cpd00013;cpd00207;cpd00309	MI:H:3/O:1|CI:1	0	null	null	Published Model
rxn30693	reac_404	GUANOSINE-DEAMINASE-RXN	(1) cpd00311[0] <=> (1) cpd00013[0] + (1) cpd01217[0]	-1:cpd00311:0:0:"Guanosine";1:cpd00013:0:0:"NH3";1:cpd01217:0:0:"Xanthosine"	0	(1) cpd00311[0] => (1) cpd00013[0] + (1) cpd01217[0]	(1) Guanosine[0] => (1) NH3[0] + (1) Xanthosine[0]	>	>	null	null	DF_Athaliana:reac_404;name:GUANOSINE-DEAMINASE-RXN	null	-75.1	1.14	cpd00013;cpd00311;cpd01217	MI:H:3/O:1|CI:1	0	null	null	Published Model
rxn30694	reac_409	H2NEOPTERINP3PYROPHOSPHOHYDRO-RXN	(1) cpd02978[0] <=> (1) cpd00012[0] + (1) cpd03521[0]	-1:cpd02978:0:0:"7,8-Dihydroneopterin 3'-triphosphate";1:cpd00012:0:0:"PPi";1:cpd03521:0:0:"Dihydroneopterin phosphate"	0	(1) cpd02978[0] => (1) cpd00012[0] + (1) cpd03521[0]	(1) 7,8-Dihydroneopterin 3'-triphosphate[0] => (1) PPi[0] + (1) Dihydroneopterin phosphate[0]	>	>	null	null	DF_Athaliana:reac_409;name:H2NEOPTERINP3PYROPHOSPHOHYDRO-RXN	null	-64.93	0.56	cpd00012;cpd02978;cpd03521	MI:O:1|CI:-2	0	null	null	Published Model
rxn30695	reac_412	HEMEOSYN-RXN	(1) cpd00028[0] + (1) cpd00350[0] <=> (1) cpd00012[0] + (1) cpd11313[0]	-1:cpd00028:0:0:"Heme";-1:cpd00350:0:0:"Farnesyldiphosphate";1:cpd00012:0:0:"PPi";1:cpd11313:0:0:"hemeO"	0	(1) cpd00028[0] + (1) cpd00350[0] => (1) cpd00012[0] + (1) cpd11313[0]	(1) Heme[0] + (1) Farnesyldiphosphate[0] => (1) PPi[0] + (1) hemeO[0]	>	>	null	null	DF_Athaliana:reac_412;name:HEMEOSYN-RXN	null	-68.58	0.82	cpd00012;cpd00028;cpd00350;cpd11313	MI:H:1/O:1|CI:-1	0	null	null	Published Model
rxn30696	reac_414	HISTALDEHYD-RXN	(1) cpd00003[0] + (1) cpd01324[0] <=> (1) cpd00004[0] + (1) cpd00119[0]	-1:cpd00003:0:0:"NAD";-1:cpd01324:0:0:"L-Histidinal";1:cpd00004:0:0:"NADH";1:cpd00119:0:0:"L-Histidine"	0	(1) cpd00003[0] + (1) cpd01324[0] => (1) cpd00004[0] + (1) cpd00119[0]	(1) NAD[0] + (1) L-Histidinal[0] => (1) NADH[0] + (1) L-Histidine[0]	>	>	null	null	DF_Athaliana:reac_414;name:HISTALDEHYD-RXN	null	-47.43	1.06	cpd00003;cpd00004;cpd00119;cpd01324	MI:O:1|CI:-2	0	null	null	Published Model
rxn30697	reac_416	HISTCYCLOHYD-RXN	(1) cpd00001[0] + (1) cpd01777[0] <=> (1) cpd02979[0]	-1:cpd00001:0:0:H2O;-1:cpd01777:0:0:"Phosphoribosyl-AMP";1:cpd02979:0:0:"phosphoribosylformiminoaicar-phosphate"	0	(1) cpd00001[0] + (1) cpd01777[0] => (1) cpd02979[0]	(1) H2O[0] + (1) Phosphoribosyl-AMP[0] => (1) phosphoribosylformiminoaicar-phosphate[0]	>	>	null	null	AraCyc:HISTCYCLOHYD-RXN;BiGG:HIS4_2|PRAMPC;BrachyCyc:HISTCYCLOHYD-RXN;KEGG:R04037;MetaCyc:HISTCYCLOHYD-RXN;E.C.:3.5.4.19;name:1-(5-phospho-D-ribosyl)-AMP 1,6-hydrolase|PRAMP-cyclohydrolase|phosphoribosyl-AMP cyclohydrolase|phosphoribosyladenosine monophosphate cyclohydrolase	null	-52.65	4.75	cpd00001;cpd01777;cpd02979	OK	1	rxn02835;rxn19893	WB	Published Model
rxn30698	reac_417	HISTIDPHOS-RXN	(1) cpd00001[0] + (1) cpd00807[0] <=> (1) cpd00009[0] + (1) cpd00641[0]	-1:cpd00001:0:0:H2O;-1:cpd00807:0:0:"L-histidinol-phosphate";1:cpd00009:0:0:"Phosphate";1:cpd00641:0:0:"L-Histidinol"	0	(1) cpd00001[0] + (1) cpd00807[0] => (1) cpd00009[0] + (1) cpd00641[0]	(1) H2O[0] + (1) L-histidinol-phosphate[0] => (1) Phosphate[0] + (1) L-Histidinol[0]	>	>	null	null	AraCyc:HISTIDPHOS-RXN;BiGG:HIS2|HISTP;BrachyCyc:HISTIDPHOS-RXN;KEGG:R03013;MetaCyc:HISTIDPHOS-RXN;E.C.:3.1.3.15;name:HPpase|L-Histidinol-phosphate phosphohydrolase|L-histidinol phosphate phosphatase|L-histidinol-phosphate phosphohydrolase|histidinol phosphatase|histidinol phosphate phosphatase|histidinol-phosphatase|histidinolphosphatase|histidinolphosphate phosphatase	null	-49.47	0.54	cpd00001;cpd00009;cpd00641;cpd00807	OK	1	rxn02160;rxn27927	WB	Published Model
rxn30699	reac_419	HISTPRATPHYD-RXN	(1) cpd01775[0] <=> (1) cpd00012[0] + (1) cpd01777[0]	-1:cpd01775:0:0:"Phosphoribosyl-ATP";1:cpd00012:0:0:"PPi";1:cpd01777:0:0:"Phosphoribosyl-AMP"	0	(1) cpd01775[0] => (1) cpd00012[0] + (1) cpd01777[0]	(1) Phosphoribosyl-ATP[0] => (1) PPi[0] + (1) Phosphoribosyl-AMP[0]	>	>	null	null	DF_Athaliana:reac_419;name:HISTPRATPHYD-RXN	null	-64.93	0.56	cpd00012;cpd01775;cpd01777	MI:O:1|CI:-2	0	null	null	Published Model
rxn30700	reac_429	HYDROPEROXIDE-DEHYDRATASE-RXN	(1) cpd24599[0] <=> (1) cpd02800[0]	-1:cpd24599:0:0:"(9Z,11E,14Z)-(13S)-hydroperoxyoctadeca-(9,11,14)-trienoate";1:cpd02800:0:0:"13(S)-EOD"	0	(1) cpd24599[0] <= (1) cpd02800[0]	(1) (9Z,11E,14Z)-(13S)-hydroperoxyoctadeca-(9,11,14)-trienoate[0] <= (1) 13(S)-EOD[0]	<	<	null	null	DF_Athaliana:reac_429;name:HYDROPEROXIDE-DEHYDRATASE-RXN	null	39.2	2.94	cpd02800;cpd24599	MI:O:-1	0	null	null	Published Model
rxn30701	reac_431	HYDROXYMETHYLGLUTARYL-COA-SYNTHASE-RXN	(1) cpd00022[0] + (1) cpd00279[0] <=> (1) cpd00010[0] + (1) cpd00292[0]	-1:cpd00022:0:0:"Acetyl-CoA";-1:cpd00279:0:0:"Acetoacetyl-CoA";1:cpd00010:0:0:"CoA";1:cpd00292:0:0:"HMG-CoA"	0	(1) cpd00022[0] + (1) cpd00279[0] => (1) cpd00010[0] + (1) cpd00292[0]	(1) Acetyl-CoA[0] + (1) Acetoacetyl-CoA[0] => (1) CoA[0] + (1) HMG-CoA[0]	>	>	null	null	DF_Athaliana:reac_431;name:HYDROXYMETHYLGLUTARYL-COA-SYNTHASE-RXN	null	-53.62	1.2	cpd00010;cpd00022;cpd00279;cpd00292	MI:H:1/O:1|CI:-1	0	null	null	Published Model
rxn30702	reac_432	HYDROXYPRODEHYDROG-RXN	(1) cpd00015[0] + (1) cpd29747[0] <=> (1) cpd00982[0] + (1) cpd02625[0]	-1:cpd00015:0:0:"FAD";-1:cpd29747:0:0:"4-hydroxy-L-proline";1:cpd00982:0:0:"FADH2";1:cpd02625:0:0:"3-Hydroxy-L-1-pyrroline-5-carboxylate"	0	(1) cpd00015[0] + (1) cpd29747[0] => (1) cpd00982[0] + (1) cpd02625[0]	(1) FAD[0] + (1) 4-hydroxy-L-proline[0] => (1) FADH2[0] + (1) 3-Hydroxy-L-1-pyrroline-5-carboxylate[0]	>	>	null	null	DF_Athaliana:reac_432;name:HYDROXYPRODEHYDROG-RXN	null	-122.22	1.64	cpd00015;cpd00982;cpd02625;cpd29747	CPDFORMERROR	0	null	null	Published Model
rxn30703	reac_433	HYDROXYPYRROLINEDEH-RXN	(1) cpd00003[0] + (1) cpd02625[0] <=> (1) cpd00004[0] + (1) cpd19042[0]	-1:cpd00003:0:0:"NAD";-1:cpd02625:0:0:"3-Hydroxy-L-1-pyrroline-5-carboxylate";1:cpd00004:0:0:"NADH";1:cpd19042:0:0:"L-erythro-4-Hydroxyglutamate"	0	(1) cpd00003[0] + (1) cpd02625[0] => (1) cpd00004[0] + (1) cpd19042[0]	(1) NAD[0] + (1) 3-Hydroxy-L-1-pyrroline-5-carboxylate[0] => (1) NADH[0] + (1) L-erythro-4-Hydroxyglutamate[0]	>	>	null	null	DF_Athaliana:reac_433;name:HYDROXYPYRROLINEDEH-RXN	null	-97.79	1.4	cpd00003;cpd00004;cpd02625;cpd19042	MI:H:3/O:2|CI:-1	0	null	null	Published Model
rxn30704	reac_436	ICOSANOYL-COA-SYNTHASE-RXN-(NAD)	(2) cpd00004[0] + (1) cpd00070[0] + (1) cpd00327[0] <=> (2) cpd00003[0] + (1) cpd00010[0] + (1) cpd00011[0] + (1) cpd01393[0]	-2:cpd00004:0:0:"NADH";-1:cpd00070:0:0:"Malonyl-CoA";-1:cpd00327:0:0:"strcoa";2:cpd00003:0:0:"NAD";1:cpd00010:0:0:"CoA";1:cpd00011:0:0:"CO2";1:cpd01393:0:0:"Icosanoyl-CoA"	0	(2) cpd00004[0] + (1) cpd00070[0] + (1) cpd00327[0] <=> (2) cpd00003[0] + (1) cpd00010[0] + (1) cpd00011[0] + (1) cpd01393[0]	(2) NADH[0] + (1) Malonyl-CoA[0] + (1) strcoa[0] <=> (2) NAD[0] + (1) CoA[0] + (1) CO2[0] + (1) Icosanoyl-CoA[0]	=	=	null	null	DF_Athaliana:reac_436;name:ICOSANOYL-COA-SYNTHASE-RXN-(NAD)	null	12.11	2.42	cpd00003;cpd00004;cpd00010;cpd00011;cpd00070;cpd00327;cpd01393	MI:H:2/O:-1|CI:4	0	null	null	Published Model
rxn30705	reac_437	ICOSANOYL-COA-SYNTHASE-RXN-(NADP)	(2) cpd00005[0] + (1) cpd00070[0] + (1) cpd00327[0] <=> (2) cpd00006[0] + (1) cpd00010[0] + (1) cpd00011[0] + (1) cpd01393[0]	-2:cpd00005:0:0:"NADPH";-1:cpd00070:0:0:"Malonyl-CoA";-1:cpd00327:0:0:"strcoa";2:cpd00006:0:0:"NADP";1:cpd00010:0:0:"CoA";1:cpd00011:0:0:"CO2";1:cpd01393:0:0:"Icosanoyl-CoA"	0	(2) cpd00005[0] + (1) cpd00070[0] + (1) cpd00327[0] <=> (2) cpd00006[0] + (1) cpd00010[0] + (1) cpd00011[0] + (1) cpd01393[0]	(2) NADPH[0] + (1) Malonyl-CoA[0] + (1) strcoa[0] <=> (2) NADP[0] + (1) CoA[0] + (1) CO2[0] + (1) Icosanoyl-CoA[0]	=	=	null	null	DF_Athaliana:reac_437;name:ICOSANOYL-COA-SYNTHASE-RXN-(NADP)	null	12.11	2.42	cpd00005;cpd00006;cpd00010;cpd00011;cpd00070;cpd00327;cpd01393	MI:H:2/O:-1|CI:4	0	null	null	Published Model
rxn30706	ICitEquiv	ICitEquiv	(1) cpd00353[1] <=> (1) cpd00353[0]	-1:cpd00353:1:0:"D-threo-Isocitric acid";1:cpd00353:0:0:"D-threo-Isocitric acid"	1	(1) cpd00353[1] <=> (1) cpd00353[0]	(1) D-threo-Isocitric acid[1] <=> (1) D-threo-Isocitric acid[0]	=	=	null	null	AraGEM:R_TCX16;BrachyCyc:TRANS-RXNAVI-26408.ce.brachyexp.THREO-DS-ISO-CITRATE_THREO-DS-ISO-CITRATE;DF_Athaliana:ICitEquiv;Maize_C4GEM:R_TCX16;iRS1563:R_cxTrasport_C00311;name:	null	0	2	cpd00353	OK	1	rxn29365;rxn31200	null	Published Model
rxn30707	reac_439	IGPSYN-RXN	(1) cpd00956[0] <=> (1) cpd00011[0] + (1) cpd02210[0]	-1:cpd00956:0:0:"1-(2-carboxyphenylamino)-1-deoxyribulose 5-phosphate";1:cpd00011:0:0:"CO2";1:cpd02210:0:0:"Indoleglycerol phosphate"	0	(1) cpd00956[0] <= (1) cpd00011[0] + (1) cpd02210[0]	(1) 1-(2-carboxyphenylamino)-1-deoxyribulose 5-phosphate[0] <= (1) CO2[0] + (1) Indoleglycerol phosphate[0]	<	<	null	null	DF_Athaliana:reac_439;name:IGPSYN-RXN	null	32.7	1.76	cpd00011;cpd00956;cpd02210	MI:H:-1/O:-1|CI:1	0	null	null	Published Model
rxn30708	reac_441	IMIDPHOSDEHYD-RXN	(1) cpd02843[0] <=> (1) cpd00001[0] + (1) cpd00930[0]	-1:cpd02843:0:0:"D-erythro-imidazol-glycerol-phosphate";1:cpd00001:0:0:H2O;1:cpd00930:0:0:"imidazole acetol-phosphate"	0	(1) cpd02843[0] <= (1) cpd00001[0] + (1) cpd00930[0]	(1) D-erythro-imidazol-glycerol-phosphate[0] <= (1) H2O[0] + (1) imidazole acetol-phosphate[0]	<	<	null	null	AraCyc:IMIDPHOSDEHYD-RXN;BiGG:IGPDH;BrachyCyc:IMIDPHOSDEHYD-RXN;KEGG:R03457;MetaCyc:IMIDPHOSDEHYD-RXN;E.C.:4.2.1.19;name:D-erythro-1-(Imidazol-4-yl)glycerol 3-phosphate hydro-lyase|D-erythro-1-(imidazol-4-yl)glycerol 3-phosphate hydro-lyase|D-erythro-1-(imidazol-4-yl)glycerol-3-phosphate hydro-lyase [3-(imidazol-4-yl)-2-oxopropyl-phosphate-forming]|IGP dehydratase|imidazoleglycerol-phosphate dehydratase	null	46.06	0.44	cpd00001;cpd00930;cpd02843	OK	1	rxn02473;rxn19924	WB	Published Model
rxn30709	reac_442	IMP-DEHYDROG-RXN	(1) cpd00003[0] + (1) cpd00114[0] <=> (1) cpd00004[0] + (1) cpd00497[0]	-1:cpd00003:0:0:"NAD";-1:cpd00114:0:0:"IMP";1:cpd00004:0:0:"NADH";1:cpd00497:0:0:"XMP"	0	(1) cpd00003[0] + (1) cpd00114[0] => (1) cpd00004[0] + (1) cpd00497[0]	(1) NAD[0] + (1) IMP[0] => (1) NADH[0] + (1) XMP[0]	>	>	null	null	DF_Athaliana:reac_442;name:IMP-DEHYDROG-RXN	null	-45.58	1.47	cpd00003;cpd00004;cpd00114;cpd00497	MI:H:1/O:1|CI:-1	0	null	null	Published Model
rxn30710	reac_443	IMPCYCLOHYDROLASE-RXN	(1) cpd00001[0] + (1) cpd00114[0] <=> (1) cpd02884[0]	-1:cpd00001:0:0:H2O;-1:cpd00114:0:0:"IMP";1:cpd02884:0:0:"FAICAR"	0	(1) cpd00001[0] + (1) cpd00114[0] => (1) cpd02884[0]	(1) H2O[0] + (1) IMP[0] => (1) FAICAR[0]	>	>	null	null	AraCyc:IMPCYCLOHYDROLASE-RXN;BiGG:ADE16_2|ADE17_2|IMPC|IMPCir;BrachyCyc:IMPCYCLOHYDROLASE-RXN;KEGG:R01127;MetaCyc:IMPCYCLOHYDROLASE-RXN;E.C.:2.1.2.3|3.5.4.10;name:IMP 1,2-hydrolase (decyclizing)|IMP cyclohydrolase|IMPcyclohydrolase|inosinate cyclohydrolase|inosinicase|phosphoribosylaminoimidazolecarboxamide formyltransferase / IMP cyclohydrolase	null	-59.27	2.24	cpd00001;cpd00114;cpd02884	OK	1	rxn00832;rxn27945	WB	Published Model
rxn30711	reac_444	INDOLE-3-ACETALDEHYDE-OXIDASE-RXN	(1) cpd00007[0] + (2) cpd00486[0] <=> (1) cpd00025[0] + (2) cpd00703[0]	-1:cpd00007:0:0:"O2";-2:cpd00486:0:0:"Indoleacetaldehyde";1:cpd00025:0:0:"H2O2";2:cpd00703:0:0:"Indoleacetate"	0	(1) cpd00007[0] + (2) cpd00486[0] => (1) cpd00025[0] + (2) cpd00703[0]	(1) O2[0] + (2) Indoleacetaldehyde[0] => (1) H2O2[0] + (2) Indoleacetate[0]	>	>	null	null	DF_Athaliana:reac_444;name:INDOLE-3-ACETALDEHYDE-OXIDASE-RXN	null	-141.37	0.81	cpd00007;cpd00025;cpd00486;cpd00703	MI:O:2|CI:-2	0	null	null	Published Model
rxn30713	reac_446	INOSINE-NUCLEOSIDASE-RXN	(1) cpd00001[0] + (1) cpd00246[0] <=> (1) cpd00226[0] + (1) cpd05267[0]	-1:cpd00001:0:0:H2O;-1:cpd00246:0:0:"Inosine";1:cpd00226:0:0:"HYXN";1:cpd05267:0:0:"Ribose"	0	(1) cpd00001[0] + (1) cpd00246[0] => (1) cpd00226[0] + (1) cpd05267[0]	(1) H2O[0] + (1) Inosine[0] => (1) HYXN[0] + (1) Ribose[0]	>	>	null	null	DF_Athaliana:reac_446;name:INOSINE-NUCLEOSIDASE-RXN	null	-55.86	0.87	cpd00001;cpd00226;cpd00246;cpd05267	OK	0	null	WB	Published Model
rxn30714	reac_451	ISPH2-RXN-(NAD)	(1) cpd00004[0] + (1) cpd08615[0] <=> (1) cpd00003[0] + (1) cpd00113[0]	-1:cpd00004:0:0:"NADH";-1:cpd08615:0:0:"1-Hydroxy-2-methyl-2-butenyl 4-diphosphate";1:cpd00003:0:0:"NAD";1:cpd00113:0:0:"Isopentenyldiphosphate"	0	(1) cpd00004[0] + (1) cpd08615[0] <= (1) cpd00003[0] + (1) cpd00113[0]	(1) NADH[0] + (1) 1-Hydroxy-2-methyl-2-butenyl 4-diphosphate[0] <= (1) NAD[0] + (1) Isopentenyldiphosphate[0]	<	<	null	null	DF_Athaliana:reac_451;name:ISPH2-RXN-(NAD)	null	30.3	1.13	cpd00003;cpd00004;cpd00113;cpd08615	MI:H:-1/O:-1|CI:1	0	null	null	Published Model
rxn30715	reac_452	ISPH2-RXN-(NADP)	(1) cpd00005[0] + (1) cpd08615[0] <=> (1) cpd00006[0] + (1) cpd00113[0]	-1:cpd00005:0:0:"NADPH";-1:cpd08615:0:0:"1-Hydroxy-2-methyl-2-butenyl 4-diphosphate";1:cpd00006:0:0:"NADP";1:cpd00113:0:0:"Isopentenyldiphosphate"	0	(1) cpd00005[0] + (1) cpd08615[0] <= (1) cpd00006[0] + (1) cpd00113[0]	(1) NADPH[0] + (1) 1-Hydroxy-2-methyl-2-butenyl 4-diphosphate[0] <= (1) NADP[0] + (1) Isopentenyldiphosphate[0]	<	<	null	null	DF_Athaliana:reac_452;name:ISPH2-RXN-(NADP)	null	30.3	1.13	cpd00005;cpd00006;cpd00113;cpd08615	MI:H:-1/O:-1|CI:1	0	null	null	Published Model
rxn30716	IsoCitDH	IsoCitDH	(1) cpd00003[0] + (1) cpd00353[0] <=> (1) cpd00004[0] + (1) cpd00011[1] + (1) cpd00024[0]	-1:cpd00003:0:0:"NAD";-1:cpd00353:0:0:"D-threo-Isocitric acid";1:cpd00004:0:0:"NADH";1:cpd00011:1:0:"CO2";1:cpd00024:0:0:"2-Oxoglutarate"	1	(1) cpd00003[0] + (1) cpd00353[0] => (1) cpd00004[0] + (1) cpd00011[1] + (1) cpd00024[0]	(1) NAD[0] + (1) D-threo-Isocitric acid[0] => (1) NADH[0] + (1) CO2[1] + (1) 2-Oxoglutarate[0]	>	>	null	null	DF_Athaliana:IsoCitDH;name:	null	3.13	1.24	cpd00003;cpd00004;cpd00011;cpd00024;cpd00353	OK	0	null	null	Published Model
rxn30717	reac_454	KDO-8PPHOSPHAT-RXN	(1) cpd00001[0] + (1) cpd02730[0] <=> (1) cpd00009[0] + (1) cpd00875[0]	-1:cpd00001:0:0:H2O;-1:cpd02730:0:0:"3-Deoxy-D-manno-octulosonate8-phosphate";1:cpd00009:0:0:"Phosphate";1:cpd00875:0:0:"KDO"	0	(1) cpd00001[0] + (1) cpd02730[0] => (1) cpd00009[0] + (1) cpd00875[0]	(1) H2O[0] + (1) 3-Deoxy-D-manno-octulosonate8-phosphate[0] => (1) Phosphate[0] + (1) KDO[0]	>	>	null	null	AraCyc:KDO-8PPHOSPHAT-RXN;BiGG:KDOPP;BrachyCyc:KDO-8PPHOSPHAT-RXN;KEGG:R03350;MetaCyc:KDO-8PPHOSPHAT-RXN;E.C.:3.1.3.45;name:3-Deoxy-D-manno-octulosonate-8-phosphate 8-phosphohydrolase|3-deoxy-D-manno-octulosonate-8-phosphate 8-phosphohydrolase|3-deoxy-manno-octulosonate-8-phosphatase	null	-49.47	0.54	cpd00001;cpd00009;cpd00875;cpd02730	OK	1	rxn02404;rxn32076	WB	Published Model
rxn30718	reac_455	KDO-8PSYNTH-RXN	(1) cpd00001[0] + (1) cpd00061[0] + (1) cpd00817[0] <=> (1) cpd00009[0] + (1) cpd02730[0]	-1:cpd00001:0:0:H2O;-1:cpd00061:0:0:"Phosphoenolpyruvate";-1:cpd00817:0:0:"D-Arabinose5-phosphate";1:cpd00009:0:0:"Phosphate";1:cpd02730:0:0:"3-Deoxy-D-manno-octulosonate8-phosphate"	0	(1) cpd00001[0] + (1) cpd00061[0] + (1) cpd00817[0] => (1) cpd00009[0] + (1) cpd02730[0]	(1) H2O[0] + (1) Phosphoenolpyruvate[0] + (1) D-Arabinose5-phosphate[0] => (1) Phosphate[0] + (1) 3-Deoxy-D-manno-octulosonate8-phosphate[0]	>	>	null	null	AraCyc:KDO-8PSYNTH-RXN;BiGG:KDOPS;BrachyCyc:KDO-8PSYNTH-RXN;KEGG:R03254;MetaCyc:KDO-8PSYNTH-RXN;E.C.:2.5.1.55|4.1.2.16;name:2-Dehydro-3-deoxy-D-octonate-8-phosphate|2-dehydro-3-deoxy-D-octonate-8-phosphate D-arabinose-5-phosphate-lyase (pyruvate-phosphorylating)|2-dehydro-3-deoxy-phosphooctonate aldolase|2-dehydro-3-deoxyphosphooctonate aldolase|2-keto-3-deoxy-8-phosphooctonic synthetase|3-deoxy -D-manno-octulosonic -acid 8-phosphate|3-deoxy -D-manno-octulosonic -acid 8-phosphate synthase|3-deoxy-8-phosphooctulonate synthase|3-deoxy-D-manno-octulosonate-8-phosphate synthase|3-deoxy-D-manno-octulosonic-acid8-phosphatesynthase|3-deoxy-D-mannooctulosonate-8-phosphate synthetase|3-deoxyoctulosonic 8-phosphate synthetase|D-arabinose-5-phosphate-lyase (pyruvate-phosphorylating)|KDOP synthase|phospho-2-keto-3-deoxyoctonate aldolase|phosphoenolpyruvate:D-arabinose-5-phosphate C-(1-carboxyvinyl)transferase (phosphate-hydrolysing, 2-carboxy-2-oxoethyl-forming)	null	-59.33	0.85	cpd00001;cpd00009;cpd00061;cpd00817;cpd02730	OK	1	rxn02331;rxn32365	WB	Published Model
rxn30719	reac_458	KETOLACTOSE-RXN	(1) cpd00001[0] + (1) cpd03199[0] <=> (1) cpd00190[0] + (1) cpd03193[0]	-1:cpd00001:0:0:H2O;-1:cpd03199:0:0:"3-Ketolactose";1:cpd00190:0:0:"beta-D-Glucose";1:cpd03193:0:0:"3-Keto-beta-D-galactose"	0	(1) cpd00001[0] + (1) cpd03199[0] => (1) cpd00190[0] + (1) cpd03193[0]	(1) H2O[0] + (1) 3-Ketolactose[0] => (1) beta-D-Glucose[0] + (1) 3-Keto-beta-D-galactose[0]	>	>	null	null	AraCyc:KETOLACTOSE-RXN;BrachyCyc:KETOLACTOSE-RXN;ChlamyCyc:KETOLACTOSE-RXN;KEGG:R04783|R06144;MetaCyc:KETOLACTOSE-RXN;E.C.:3.2.1.23;name:3-Ketolactose galactohydrolase|3-ketolactose hydrolase	null	-59.8	0.48	cpd00001;cpd00190;cpd03193;cpd03199	OK	1	rxn03273;rxn38162	WB	Published Model
rxn30720	reac_462	L-ASCORBATE-OXIDASE-RXN	(1) cpd00007[0] + (2) cpd00059[0] <=> (2) cpd00335[0]	-1:cpd00007:0:0:"O2";-2:cpd00059:0:0:"L-Ascorbate";2:cpd00335:0:0:"Dehydroascorbate"	0	(1) cpd00007[0] + (2) cpd00059[0] <=> (2) cpd00335[0]	(1) O2[0] + (2) L-Ascorbate[0] <=> (2) Dehydroascorbate[0]	=	=	null	null	DF_Athaliana:reac_462;name:L-ASCORBATE-OXIDASE-RXN	null	-9.58	2.83	cpd00007;cpd00059;cpd00335	MI:H:-4/O:-2	0	null	null	Published Model
rxn30721	reac_463	L-ASCORBATE-PEROXIDASE-RXN	(1) cpd00025[0] + (1) cpd00059[0] <=> (1) cpd00335[0]	-1:cpd00025:0:0:"H2O2";-1:cpd00059:0:0:"L-Ascorbate";1:cpd00335:0:0:"Dehydroascorbate"	0	(1) cpd00025[0] + (1) cpd00059[0] <= (1) cpd00335[0]	(1) H2O2[0] + (1) L-Ascorbate[0] <= (1) Dehydroascorbate[0]	<	<	null	null	DF_Athaliana:reac_463;name:L-ASCORBATE-PEROXIDASE-RXN	null	29.22	1.48	cpd00025;cpd00059;cpd00335	MI:H:-4/O:-2	0	null	null	Published Model
rxn30722	reac_465	L-ASPARTATE-OXIDASE-RXN	(1) cpd00001[0] + (1) cpd00007[0] + (1) cpd00041[0] <=> (1) cpd00013[0] + (1) cpd00025[0] + (1) cpd00032[0]	-1:cpd00001:0:0:H2O;-1:cpd00007:0:0:"O2";-1:cpd00041:0:0:"L-Aspartate";1:cpd00013:0:0:"NH3";1:cpd00025:0:0:"H2O2";1:cpd00032:0:0:"Oxaloacetate"	0	(1) cpd00001[0] + (1) cpd00007[0] + (1) cpd00041[0] => (1) cpd00013[0] + (1) cpd00025[0] + (1) cpd00032[0]	(1) H2O[0] + (1) O2[0] + (1) L-Aspartate[0] => (1) NH3[0] + (1) H2O2[0] + (1) Oxaloacetate[0]	>	>	null	null	AraCyc:L-ASPARTATE-OXIDASE-RXN;BiGG:ASPO7;ChlamyCyc:L-ASPARTATE-OXIDASE-RXN;KEGG:R00357;RiceCyc:L-ASPARTATE-OXIDASE-RXN;E.C.:1.4.3.16|1.4.3.2;name:L-Aspartic acid:oxygen oxidoreductase (deaminating)|L-aspartate oxidase|l-aspartate oxidase (producing oxaloacetate)	null	-79.71	0.94	cpd00001;cpd00007;cpd00013;cpd00025;cpd00032;cpd00041	OK	1	rxn00262;rxn32053	WB	Published Model
rxn30723	reac_470	LACCASE-RXN	(1) cpd00007[0] + (4) cpd00077[0] <=> (4) cpd12695[0]	-1:cpd00007:0:0:"O2";-4:cpd00077:0:0:"Catechol";4:cpd12695:0:0:"Semidione"	0	(1) cpd00007[0] + (4) cpd00077[0] <= (4) cpd12695[0]	(1) O2[0] + (4) Catechol[0] <= (4) Semidione[0]	<	<	null	null	DF_Athaliana:reac_470;name:LACCASE-RXN	null	193.6	3.56	cpd00007;cpd00077;cpd12695	CPDFORMERROR	0	null	null	Published Model
rxn30724	reac_471	LACTALDDEHYDROG-RXN	(1) cpd00003[0] + (1) cpd00334[0] <=> (1) cpd00004[0] + (1) cpd00159[0]	-1:cpd00003:0:0:"NAD";-1:cpd00334:0:0:"L-Lactaldehyde";1:cpd00004:0:0:"NADH";1:cpd00159:0:0:"L-Lactate"	0	(1) cpd00003[0] + (1) cpd00334[0] => (1) cpd00004[0] + (1) cpd00159[0]	(1) NAD[0] + (1) L-Lactaldehyde[0] => (1) NADH[0] + (1) L-Lactate[0]	>	>	null	null	DF_Athaliana:reac_471;name:LACTALDDEHYDROG-RXN	null	-47.43	1.06	cpd00003;cpd00004;cpd00159;cpd00334	MI:O:1|CI:-2	0	null	null	Published Model
rxn30725	reac_473	LEUCPEL-RXN	(1) cpd00007[0] + (1) cpd00024[0] + (1) cpd02289[0] <=> (1) cpd00011[0] + (1) cpd00036[0] + (1) cpd03501[0]	-1:cpd00007:0:0:"O2";-1:cpd00024:0:0:"2-Oxoglutarate";-1:cpd02289:0:0:"cis-3,4-Leucopelargonidin";1:cpd00011:0:0:"CO2";1:cpd00036:0:0:"Succinate";1:cpd03501:0:0:"Pelargonidin"	0	(1) cpd00007[0] + (1) cpd00024[0] + (1) cpd02289[0] <=> (1) cpd00011[0] + (1) cpd00036[0] + (1) cpd03501[0]	(1) O2[0] + (1) 2-Oxoglutarate[0] + (1) cis-3,4-Leucopelargonidin[0] <=> (1) CO2[0] + (1) Succinate[0] + (1) Pelargonidin[0]	?	=	null	null	DF_Athaliana:reac_473;name:LEUCPEL-RXN	null	10000000	10000000	cpd00007;cpd00011;cpd00024;cpd00036;cpd02289;cpd03501	MI:H:-6/O:-2|CI:-2	0	null	null	Published Model
rxn30726	reac_476	LIPIDXSYNTHESIS-RXN	(1) cpd02835[0] <=> (1) cpd00091[0] + (1) cpd02930[0]	-1:cpd02835:0:0:"UDP-2,3-bis(3-hydroxytetradecanoyl)glucosamine";1:cpd00091:0:0:"UMP";1:cpd02930:0:0:"Lipid X"	0	(1) cpd02835[0] => (1) cpd00091[0] + (1) cpd02930[0]	(1) UDP-2,3-bis(3-hydroxytetradecanoyl)glucosamine[0] => (1) UMP[0] + (1) Lipid X[0]	>	>	null	null	DF_Athaliana:reac_476;name:LIPIDXSYNTHESIS-RXN	null	-66	0.55	cpd00091;cpd02835;cpd02930	MI:O:1|CI:-2	0	null	null	Published Model
rxn30727	reac_478	LUMAZINESYN-RXN	(1) cpd02882[0] + (1) cpd11225[0] <=> (1) cpd00007[0] + (1) cpd00009[0] + (1) cpd02656[0]	-1:cpd02882:0:0:"4--1-D-Ribitylamino-5-aminouracil";-1:cpd11225:0:0:"3-4-dihydroxy-2-butanone4-phosphate";1:cpd00007:0:0:"O2";1:cpd00009:0:0:"Phosphate";5:cpd00067:0:0:"H+";1:cpd02656:0:0:"6-7-Dimethyl-8--1-D-ribityllumazine"	0	(1) cpd02882[0] + (1) cpd11225[0] <= (1) cpd00007[0] + (1) cpd00009[0] + (5) cpd00067[0] + (1) cpd02656[0]	(1) 4--1-D-Ribitylamino-5-aminouracil[0] + (1) 3-4-dihydroxy-2-butanone4-phosphate[0] <= (1) O2[0] + (1) Phosphate[0] + (5) H+[0] + (1) 6-7-Dimethyl-8--1-D-ribityllumazine[0]	<	<	null	null	DF_Athaliana:reac_478;name:LUMAZINESYN-RXN	null	80.1	2.65	cpd00007;cpd00009;cpd00067;cpd02656;cpd02882;cpd11225	CI:4	0	null	null	Published Model
rxn30728	reac_484	MALSYN-RXN	(1) cpd00022[0] + (1) cpd00040[0] <=> (1) cpd00010[0] + (1) cpd00130[0]	-1:cpd00022:0:0:"Acetyl-CoA";-1:cpd00040:0:0:"Glyoxalate";1:cpd00010:0:0:"CoA";1:cpd00130:0:0:"L-Malate"	0	(1) cpd00022[0] + (1) cpd00040[0] => (1) cpd00010[0] + (1) cpd00130[0]	(1) Acetyl-CoA[0] + (1) Glyoxalate[0] => (1) CoA[0] + (1) L-Malate[0]	>	>	null	null	DF_Athaliana:reac_484;name:MALSYN-RXN	null	-56.12	1.15	cpd00010;cpd00022;cpd00040;cpd00130	MI:H:1/O:1|CI:-1	0	null	null	Published Model
rxn30729	reac_485	MALTODEXGLUCOSID-RXN	(1) cpd00001[0] + (1) cpd11735[0] <=> (1) cpd19001[0]	-1:cpd00001:0:0:"H2O";-1:cpd11735:0:0:"Amylose";1:cpd19001:0:0:"alpha-D-Glucose"	0	(1) cpd00001[0] + (1) cpd11735[0] <=> (1) cpd19001[0]	(1) H2O[0] + (1) Amylose[0] <=> (1) alpha-D-Glucose[0]	?	=	null	null	DF_Athaliana:reac_485;name:MALTODEXGLUCOSID-RXN	null	10000000	10000000	cpd00001;cpd11735;cpd19001	MI:C:-24/H:-42/O:-21	0	null	null	Published Model
rxn30730	reac_491	METHENYLTHFCYCLOHYDRO-RXN	(1) cpd00347[0] <=> (1) cpd00201[0]	-1:cpd00347:0:0:"5-10-Methenyltetrahydrofolate";1:cpd00201:0:0:"10-Formyltetrahydrofolate"	0	(1) cpd00347[0] => (1) cpd00201[0]	(1) 5-10-Methenyltetrahydrofolate[0] => (1) 10-Formyltetrahydrofolate[0]	>	>	null	null	DF_Athaliana:reac_491;name:METHENYLTHFCYCLOHYDRO-RXN	null	-33.47	2.1	cpd00201;cpd00347	MI:H:1/O:1|CI:-1	0	null	null	Published Model
rxn30731	reac_492	METHIONINE-GAMMA-LYASE-RXN	(1) cpd00001[0] + (1) cpd00060[0] <=> (1) cpd00013[0] + (1) cpd00094[0] + (1) cpd00324[0]	-1:cpd00001:0:0:H2O;-1:cpd00060:0:0:"L-Methionine";1:cpd00013:0:0:"NH3";1:cpd00094:0:0:"2-Oxobutyrate";1:cpd00324:0:0:"MTTL"	0	(1) cpd00001[0] + (1) cpd00060[0] => (1) cpd00013[0] + (1) cpd00094[0] + (1) cpd00324[0]	(1) H2O[0] + (1) L-Methionine[0] => (1) NH3[0] + (1) 2-Oxobutyrate[0] + (1) MTTL[0]	>	>	null	null	AraCyc:METHIONINE-GAMMA-LYASE-RXN;BrachyCyc:METHIONINE-GAMMA-LYASE-RXN;ChlamyCyc:METHIONINE-GAMMA-LYASE-RXN;KEGG:R00654;MetaCyc:METHIONINE-GAMMA-LYASE-RXN;E.C.:4.4.1.11;name:L-Methionine methanethiol-lyase (deaminating)|L-methioninase|L-methionine gamma-lyase|L-methionine methanethiol-lyase (deaminating)|L-methionine methanethiol-lyase (deaminating, 2-oxobutanoate-forming)|L-methionine methanethiol-lyase (deaminating;2-oxobutanoate-forming)|methioninase|methionine dethiomethylase|methionine gamma-lyase|methionine lyase	null	-58.52	1.16	cpd00001;cpd00013;cpd00060;cpd00094;cpd00324	OK	1	rxn00456	WB	Published Model
rxn30732	reac_495	METHYLACYLYLCOA-HYDROXY-RXN	(1) cpd02187[0] <=> (1) cpd02503[0]	-1:cpd02187:0:0:"Methacrylyl-CoA";1:cpd02503:0:0:"3-Hydroxyisobutyryl-CoA"	0	(1) cpd02187[0] => (1) cpd02503[0]	(1) Methacrylyl-CoA[0] => (1) 3-Hydroxyisobutyryl-CoA[0]	>	>	null	null	DF_Athaliana:reac_495;name:METHYLACYLYLCOA-HYDROXY-RXN	null	-55.82	0.6	cpd02187;cpd02503	MI:H:3/O:1|CI:1	0	null	null	Published Model
rxn30733	reac_498	METHYLGLUTACONYL-COA-HYDRATASE-RXN	(1) cpd00292[0] <=> (1) cpd00001[0] + (1) cpd02068[0]	-1:cpd00292:0:0:"HMG-CoA";1:cpd00001:0:0:H2O;1:cpd02068:0:0:"3-Methylglutaconyl-CoA"	0	(1) cpd00292[0] <= (1) cpd00001[0] + (1) cpd02068[0]	(1) HMG-CoA[0] <= (1) H2O[0] + (1) 3-Methylglutaconyl-CoA[0]	<	<	null	null	AraCyc:METHYLGLUTACONYL-COA-HYDRATASE-RXN;BiGG:MGCH|MGCOAH;BrachyCyc:METHYLGLUTACONYL-COA-HYDRATASE-RXN;KEGG:R02085;MetaCyc:METHYLGLUTACONYL-COA-HYDRATASE-RXN;E.C.:4.2.1.18;name:(S)-3-Hydroxy-3-methylglutaryl-CoA hydro-lyase|(S)-3-Hydroxy-3-methylglutaryl-CoA hydro-lyase (trans-3-methylglutaconyl-CoA-forming)|(S)-3-hydroxy-3-methylglutaryl-CoA hydro-lyase|(S)-3-hydroxy-3-methylglutaryl-CoA hydro-lyase (trans-3-methylglutaconyl-CoA-forming)|3-methylglutaconyl CoA hydratase|Methylglutaconyl-CoA hydratase|methylglutaconase|methylglutaconyl coenzyme A hydratase|methylglutaconyl-CoA hydratase	null	59.71	0.62	cpd00001;cpd00292;cpd02068	OK	1	rxn01504;rxn27998;rxn32471	WB	Published Model
rxn30734	reac_499	METHYLTHIOADENOSINE-NUCLEOSIDASE-RXN	(1) cpd00001[0] + (1) cpd00147[0] <=> (1) cpd00128[0] + (1) cpd01981[0]	-1:cpd00001:0:0:H2O;-1:cpd00147:0:0:"5-Methylthioadenosine";1:cpd00128:0:0:"Adenine";1:cpd01981:0:0:"5-Methylthio-D-ribose"	0	(1) cpd00001[0] + (1) cpd00147[0] => (1) cpd00128[0] + (1) cpd01981[0]	(1) H2O[0] + (1) 5-Methylthioadenosine[0] => (1) Adenine[0] + (1) 5-Methylthio-D-ribose[0]	>	>	null	null	AraCyc:METHYLTHIOADENOSINE-NUCLEOSIDASE-RXN;BiGG:MTAN;BrachyCyc:METHYLTHIOADENOSINE-NUCLEOSIDASE-RXN;KEGG:R01401;MetaCyc:METHYLTHIOADENOSINE-NUCLEOSIDASE-RXN;E.C.:3.2.2.16|3.2.2.9;name:5'-methylthioadenosine nucleosidase|MTA nucleosidase|MeSAdo nucleosidase|Methylthioadenosine methylthioribohydrolase|S-methyl-5'-thioadenosine adeninehyrolase|methylthioadenosine methylthioribohydrolase|methylthioadenosine nucleosidase|methylthioadenosinenucleosidase	null	-57.42	0.82	cpd00001;cpd00128;cpd00147;cpd01981	OK	1	rxn01021	WB	Published Model
rxn30735	reac_505	MYO-INOSITOL-OXYGENASE-RXN	(1) cpd00007[0] + (1) cpd00121[0] <=> (1) cpd00164[0]	-1:cpd00007:0:0:"O2";-1:cpd00121:0:0:"L-Inositol";1:cpd00164:0:0:"Glucuronate"	0	(1) cpd00007[0] + (1) cpd00121[0] => (1) cpd00164[0]	(1) O2[0] + (1) L-Inositol[0] => (1) Glucuronate[0]	>	>	null	null	DF_Athaliana:reac_505;name:MYO-INOSITOL-OXYGENASE-RXN	null	-45.46	1.09	cpd00007;cpd00121;cpd00164	MI:H:-3/O:-1|CI:-1	0	null	null	Published Model
rxn30736	reac_510	N-CARBAMOYLPUTRESCINE-AMIDASE-RXN	(1) cpd00341[0] <=> (1) cpd00011[0] + (1) cpd00013[0] + (1) cpd00118[0]	-1:cpd00341:0:0:"N-Carbamoylputrescine";1:cpd00011:0:0:"CO2";1:cpd00013:0:0:"NH3";1:cpd00118:0:0:"Putrescine"	0	(1) cpd00341[0] => (1) cpd00011[0] + (1) cpd00013[0] + (1) cpd00118[0]	(1) N-Carbamoylputrescine[0] => (1) CO2[0] + (1) NH3[0] + (1) Putrescine[0]	>	>	null	null	DF_Athaliana:reac_510;name:N-CARBAMOYLPUTRESCINE-AMIDASE-RXN	null	-73.02	1.2	cpd00011;cpd00013;cpd00118;cpd00341	MI:H:4/O:1|CI:2	0	null	null	Published Model
rxn30737	reac_517	NADPPHOSPHAT-RXN	(1) cpd00001[0] + (1) cpd00006[0] <=> (1) cpd00003[0] + (1) cpd00009[0]	-1:cpd00001:0:0:H2O;-1:cpd00006:0:0:"NADP";1:cpd00003:0:0:"NAD";1:cpd00009:0:0:"Phosphate"	0	(1) cpd00001[0] + (1) cpd00006[0] => (1) cpd00003[0] + (1) cpd00009[0]	(1) H2O[0] + (1) NADP[0] => (1) NAD[0] + (1) Phosphate[0]	>	>	null	null	AraCyc:NADPPHOSPHAT-RXN|RXN-5822;BiGG:NADPPPS|NADPPPSm|U101|U105;BrachyCyc:NADPPHOSPHAT-RXN|RXN-5822;KEGG:R00118;MetaCyc:RXN-5822;E.C.:3.1.3.-|3.1.3.2;name:NADP phosphatase|NADP+ 2'-phosphohydrolase|phosphatase	null	-49.47	0.54	cpd00001;cpd00003;cpd00006;cpd00009	OK	1	rxn00088;rxn30204;rxn32045;rxn38392;rxn38393	WB	Published Model
rxn30738	reac_525	NICOTINAMID-RXN	(1) cpd00001[0] + (1) cpd00133[0] <=> (1) cpd00013[0] + (1) cpd00218[0]	-1:cpd00001:0:0:H2O;-1:cpd00133:0:0:"Nicotinamide";1:cpd00013:0:0:"NH3";1:cpd00218:0:0:"Niacin"	0	(1) cpd00001[0] + (1) cpd00133[0] => (1) cpd00013[0] + (1) cpd00218[0]	(1) H2O[0] + (1) Nicotinamide[0] => (1) NH3[0] + (1) Niacin[0]	>	>	null	null	AraCyc:NICOTINAMID-RXN|R314-RXN;BiGG:PNC1_1|PNC1_2;BrachyCyc:NICOTINAMID-RXN|R314-RXN;KEGG:R01268;MetaCyc:NICOTINAMID-RXN;E.C.:3.5.1.19|3.5.1.4;name:Nicotinamidase|Nicotinamide amidohydrolase|YNDase|nicotinamide amidase|nicotinamide amidohydrolase|nicotinamide deaminase|nicotinaminase	null	-61.41	0.72	cpd00001;cpd00013;cpd00133;cpd00218	OK	1	rxn00938;rxn30187;rxn38279;rxn38280	WB	Published Model
rxn30739	reac_527	NITRATE-REDUCTASE-(NADH)-RXN	(1) cpd00004[0] + (1) cpd00209[0] <=> (1) cpd00003[0] + (1) cpd00075[0]	-1:cpd00004:0:0:"NADH";-1:cpd00209:0:0:"Nitrate";1:cpd00003:0:0:"NAD";1:cpd00075:0:0:"Nitrite"	0	(1) cpd00004[0] + (1) cpd00209[0] <= (1) cpd00003[0] + (1) cpd00075[0]	(1) NADH[0] + (1) Nitrate[0] <= (1) NAD[0] + (1) Nitrite[0]	<	<	null	null	DF_Athaliana:reac_527;name:NITRATE-REDUCTASE-(NADH)-RXN	null	12.44	1.26	cpd00003;cpd00004;cpd00075;cpd00209	MI:H:-1/O:-1|CI:1	0	null	null	Published Model
rxn30740	reac_529	NMNNUCLEOSID-RXN	(1) cpd00355[0] <=> (1) cpd00101[0] + (1) cpd00133[0]	-1:cpd00355:0:0:"Nicotinamide ribonucleotide";1:cpd00101:0:0:"ribose-5-phosphate";1:cpd00133:0:0:"Nicotinamide"	0	(1) cpd00355[0] => (1) cpd00101[0] + (1) cpd00133[0]	(1) Nicotinamide ribonucleotide[0] => (1) ribose-5-phosphate[0] + (1) Nicotinamide[0]	>	>	null	null	DF_Athaliana:reac_529;name:NMNNUCLEOSID-RXN	null	-50.83	0.89	cpd00101;cpd00133;cpd00355	MI:H:1/O:1|CI:-1	0	null	null	Published Model
rxn30741	reac_532	O-SUCCINYLBENZOATE-COA-SYN-RXN	(1) cpd28162[0] <=> (1) cpd00001[0] + (1) cpd01772[0]	-1:cpd28162:0:0:"(1S,6R)-2-succinyl-6-hydroxy-2,4-cyclohexadiene-1-carboxylate";1:cpd00001:0:0:H2O;1:cpd01772:0:0:"Succinylbenzoate"	0	(1) cpd28162[0] <= (1) cpd00001[0] + (1) cpd01772[0]	(1) (1S,6R)-2-succinyl-6-hydroxy-2,4-cyclohexadiene-1-carboxylate[0] <= (1) H2O[0] + (1) Succinylbenzoate[0]	<	<	null	null	BiGG:SUCBZS;DF_Athaliana:reac_532;iAF1260:SUCBZS;iIT341:SUCBZS;iJR904:SUCBZS;name:O-SUCCINYLBENZOATE-COA-SYN-RXN|O-succinylbenzoate-CoA synthase	null	31.63	1.43	cpd00001;cpd01772;cpd28162	OK	1	rxn30062	WB	Published Model
rxn30742	reac_535	OCTADECANAL-DECARBONYLASE-RXN	(1) cpd01264[0] <=> (1) cpd00204[0] + (1) cpd01250[0]	-1:cpd00067:0:0:"H+";-1:cpd01264:0:0:"Octadecanal";1:cpd00204:0:0:"CO";1:cpd01250:0:0:"Heptadecane"	0	(1) cpd00067[0] + (1) cpd01264[0] <=> (1) cpd00204[0] + (1) cpd01250[0]	(1) H+[0] + (1) Octadecanal[0] <=> (1) CO[0] + (1) Heptadecane[0]	?	=	null	null	AraCyc:OCTADECANAL-DECARBONYLASE-RXN;BrachyCyc:OCTADECANAL-DECARBONYLASE-RXN;KEGG:R03728;MaizeCyc:OCTADECANAL-DECARBONYLASE-RXN;MetaCyc:OCTADECANAL-DECARBONYLASE-RXN;E.C.:4.1.99.5;name:Octadecanal alkane-lyase|aldehyde decarbonylase|decarbonylase|octadecanal alkane-lyase|octadecanal decarbonylase	null	10000000	10000000	cpd00067;cpd00204;cpd01250;cpd01264	OK	1	rxn02647	null	Published Model
rxn30743	reac_536	OHMETHYLBILANESYN-RXN	(1) cpd00001[0] + (4) cpd00689[0] <=> (4) cpd00013[0] + (1) cpd00755[0]	-1:cpd00001:0:0:H2O;-4:cpd00689:0:0:"Porphobilinogen";4:cpd00013:0:0:"NH3";1:cpd00755:0:0:"Hydroxymethylbilane"	0	(1) cpd00001[0] + (4) cpd00689[0] => (4) cpd00013[0] + (1) cpd00755[0]	(1) H2O[0] + (4) Porphobilinogen[0] => (4) NH3[0] + (1) Hydroxymethylbilane[0]	>	>	null	null	AraCyc:OHMETHYLBILANESYN-RXN;BiGG:HEM3;BrachyCyc:OHMETHYLBILANESYN-RXN;KEGG:R00084;MetaCyc:OHMETHYLBILANESYN-RXN;E.C.:2.5.1.61;name:(4-[2-carboxyethyl]-3-[carboxymethyl]pyrrol-2-yl)methyltransferase (hydrolysing)|HMB-synthase|HMBS|Porphobilinogen ammonia-lyase (polymerizing)|Porphobilinogen deaminase|hydroxymethylbilane synthase|hydroxymethylbilanesynthase|porphobilinogen ammonia-lyase (polymerizing)|porphobilinogen deaminase|porphobilinogen:(4-[2-carboxyethyl]-3-[carboxymethyl]pyrrol-2-yl)methyltransferase (hydrolysing)|pre-uroporphyrinogen synthase|uroporphyrinogen I synthase|uroporphyrinogen I synthetase|uroporphyrinogen synthase|uroporphyrinogen synthetase	null	-82.66	2.57	cpd00001;cpd00013;cpd00689;cpd00755	OK	1	rxn00060;rxn20490	WB	Published Model
rxn30745	reac_549	PEPCARBOX-RXN	(1) cpd00009[0] + (1) cpd00032[0] <=> (1) cpd00011[0] + (1) cpd00061[0]	-1:cpd00009:0:0:"Phosphate";-1:cpd00032:0:0:"Oxaloacetate";1:cpd00011:0:0:"CO2";1:cpd00061:0:0:"Phosphoenolpyruvate"	0	(1) cpd00009[0] + (1) cpd00032[0] <= (1) cpd00011[0] + (1) cpd00061[0]	(1) Phosphate[0] + (1) Oxaloacetate[0] <= (1) CO2[0] + (1) Phosphoenolpyruvate[0]	<	<	null	null	DF_Athaliana:reac_549;name:PEPCARBOX-RXN	null	44.15	0.96	cpd00009;cpd00011;cpd00032;cpd00061	MI:H:-1/O:-1|CI:1	0	null	null	Published Model
rxn30746	reac_558	PHOSGLYPHOS-RXN	(1) cpd00008[0] + (1) cpd00853[0] <=> (1) cpd00002[0] + (1) cpd00169[0]	-1:cpd00008:0:0:"ADP";-1:cpd00853:0:0:"DPG";1:cpd00002:0:0:"ATP";1:cpd00067:0:0:"H+";1:cpd00169:0:0:"3-Phosphoglycerate"	0	(1) cpd00008[0] + (1) cpd00853[0] <= (1) cpd00002[0] + (1) cpd00067[0] + (1) cpd00169[0]	(1) ADP[0] + (1) DPG[0] <= (1) ATP[0] + (1) H+[0] + (1) 3-Phosphoglycerate[0]	<	<	null	null	DF_Athaliana:reac_558;name:PHOSGLYPHOS-RXN	null	14.03	0.24	cpd00002;cpd00008;cpd00067;cpd00169;cpd00853	OK	0	null	HB	Published Model
rxn30747	reac_564	PMPOXI-RXN	(1) cpd00001[0] + (1) cpd00007[0] + (1) cpd00493[0] <=> (1) cpd00013[0] + (1) cpd00016[0] + (1) cpd00025[0]	-1:cpd00001:0:0:H2O;-1:cpd00007:0:0:"O2";-1:cpd00493:0:0:"Pyridoxamine phosphate";1:cpd00013:0:0:"NH3";1:cpd00016:0:0:"Pyridoxal phosphate";1:cpd00025:0:0:"H2O2"	0	(1) cpd00001[0] + (1) cpd00007[0] + (1) cpd00493[0] => (1) cpd00013[0] + (1) cpd00016[0] + (1) cpd00025[0]	(1) H2O[0] + (1) O2[0] + (1) Pyridoxamine phosphate[0] => (1) NH3[0] + (1) Pyridoxal phosphate[0] + (1) H2O2[0]	>	>	null	null	AraCyc:PMPOXI-RXN;BiGG:PDX3_1|PDX3_5;BrachyCyc:PMPOXI-RXN;KEGG:R00277;MetaCyc:PMPOXI-RXN;E.C.:1.4.3.5;name:PMP oxidase|PdxH|Pyridoxamine 5'-phosphate oxidase|Pyridoxamine-5'-phosphate:oxygen oxidoreductase (deaminating)|pyridoxal 5'-phosphate synthase|pyridoxamine 5'-phosphate oxidase|pyridoxamine phosphate oxidase|pyridoxamine-5'-phosphate:oxygen oxidoreductase (deaminating)|pyridoxamine-phosphate oxidase|pyridoxaminephosphate oxidase (EC 1.4.3.5: deaminating)|pyridoxine (pyridoxamine) 5'-phosphate oxidase|pyridoxine (pyridoxamine)phosphate oxidase|pyridoxol-5'-phosphate:oxygen oxidoreductase (deaminating) (incorrect)	null	-82.26	0.94	cpd00001;cpd00007;cpd00013;cpd00016;cpd00025;cpd00493	OK	1	rxn00208;rxn31960	WB	Published Model
rxn30748	reac_567	POLYAMINE-OXIDASE-RXN	(1) cpd00001[0] + (1) cpd00007[0] + (1) cpd01680[0] <=> (1) cpd00025[0] + (1) cpd00470[0] + (1) cpd01504[0]	-1:cpd00001:0:0:H2O;-1:cpd00007:0:0:"O2";-1:cpd01680:0:0:"N1-Acetylspermine";1:cpd00025:0:0:"H2O2";1:cpd00470:0:0:"N1-Acetylspermidine";1:cpd01504:0:0:"3-Aminopropanal"	0	(1) cpd00001[0] + (1) cpd00007[0] + (1) cpd01680[0] => (1) cpd00025[0] + (1) cpd00470[0] + (1) cpd01504[0]	(1) H2O[0] + (1) O2[0] + (1) N1-Acetylspermine[0] => (1) H2O2[0] + (1) N1-Acetylspermidine[0] + (1) 3-Aminopropanal[0]	>	>	null	null	AraCyc:POLYAMINE-OXIDASE-RXN|RXN-12090;BiGG:POLYAO2|U65;BrachyCyc:POLYAMINE-OXIDASE-RXN;KEGG:R03899;MetaCyc:POLYAMINE-OXIDASE-RXN|RXN-12090|RXN-9940;E.C.:1.5.3.11|1.5.3.13|1.5.3.16|1.5.3.17;name:AtPAO3|Fms1|N1-Acetylspermidine:oxygen oxidoreductase (deaminating)|N1-acetylspermine:oxygen oxidoreductase (3-acetamidopropanal-forming)|Polyamine oxidase|non-specific polyamine oxidase|polyamine oxidase (ambiguous)|polyamine:oxygen oxidoreductase (3-aminopropanal or 3-acetamidopropanal-forming)	null	-80.19	1.18	cpd00001;cpd00007;cpd00025;cpd00470;cpd01504;cpd01680	OK	1	rxn02752;rxn20599;rxn20600	WB	Published Model
rxn30749	reac_568	PORPHOBILSYNTH-RXN	(2) cpd00338[0] <=> (1) cpd00689[0]	-2:cpd00338:0:0:"5-Aminolevulinate";1:cpd00689:0:0:"Porphobilinogen"	0	(2) cpd00338[0] <= (1) cpd00689[0]	(2) 5-Aminolevulinate[0] <= (1) Porphobilinogen[0]	<	<	null	null	DF_Athaliana:reac_568;name:PORPHOBILSYNTH-RXN	null	107.6	1.36	cpd00338;cpd00689	MI:H:-5/O:-2|CI:-1	0	null	null	Published Model
rxn30750	reac_580	PROTOPORGENOXI-RXN	(1) cpd00007[0] + (1) cpd00791[0] <=> (1) cpd01476[0]	-1:cpd00007:0:0:"O2";-1:cpd00791:0:0:"ProtoporphyrinogenIX";1:cpd01476:0:0:"Protoporphyrin"	0	(1) cpd00007[0] + (1) cpd00791[0] <=> (1) cpd01476[0]	(1) O2[0] + (1) ProtoporphyrinogenIX[0] <=> (1) Protoporphyrin[0]	?	=	null	null	DF_Athaliana:reac_580;name:PROTOPORGENOXI-RXN	null	10000000	10000000	cpd00007;cpd00791;cpd01476	MI:H:-6/O:-2	0	null	null	Published Model
rxn30751	reac_582	PRPPAMIDOTRANS-RXN	(1) cpd00012[0] + (1) cpd00023[0] + (1) cpd01982[0] <=> (1) cpd00053[0] + (1) cpd00103[0]	-1:cpd00012:0:0:"PPi";-1:cpd00023:0:0:"L-Glutamate";-1:cpd01982:0:0:"5-Phosphoribosylamine";1:cpd00053:0:0:"L-Glutamine";1:cpd00103:0:0:"PRPP"	0	(1) cpd00012[0] + (1) cpd00023[0] + (1) cpd01982[0] <= (1) cpd00053[0] + (1) cpd00103[0]	(1) PPi[0] + (1) L-Glutamate[0] + (1) 5-Phosphoribosylamine[0] <= (1) L-Glutamine[0] + (1) PRPP[0]	<	<	null	null	DF_Athaliana:reac_582;name:PRPPAMIDOTRANS-RXN	null	67.62	0.78	cpd00012;cpd00023;cpd00053;cpd00103;cpd01982	MI:H:-1/O:-1|CI:1	0	null	null	Published Model
rxn30752	reac_586	PSEUDOURIDYLATE-SYNTHASE-RXN	(1) cpd00092[0] + (1) cpd00101[0] <=> (1) cpd00001[0] + (1) cpd00859[0]	-1:cpd00092:0:0:"Uracil";-1:cpd00101:0:0:"ribose-5-phosphate";1:cpd00001:0:0:H2O;1:cpd00859:0:0:"Pseudouridine 5'-phosphate"	0	(1) cpd00092[0] + (1) cpd00101[0] <= (1) cpd00001[0] + (1) cpd00859[0]	(1) Uracil[0] + (1) ribose-5-phosphate[0] <= (1) H2O[0] + (1) Pseudouridine 5'-phosphate[0]	<	<	null	null	AraCyc:PSEUDOURIDYLATE-SYNTHASE-RXN|RXN0-5398;BrachyCyc:PSEUDOURIDYLATE-SYNTHASE-RXN;ChlamyCyc:PSEUDOURIDYLATE-SYNTHASE-RXN;KEGG:R01055;MetaCyc:RXN0-5398;E.C.:4.2.1.70;name:5-ribosyluracil 5-phosphate synthetase|Pseudouridine synthase|Pseudouridylate synthase|TRUB PSEUDOURIDINE (PSI) SYNTHASE HOMOLOG 1|Uracil hydro-lyase (adding D-ribose 5-phosphate)|Uracil hydrolyase|pseudouridine monophosphate synthetase|pseudouridylate synthase|pseudouridylate synthetase|pseudouridylic acid synthetase|upsilonUMP synthetase|uracil hydro-lyase (adding D-ribose 5-phosphate)|uracil hydro-lyase (adding D-ribose 5-phosphate, pseudouridine-5'-phosphate-forming)|uracil hydro-lyase (adding D-ribose 5-phosphate;pseudouridine-5'-phosphate-forming)	null	44.74	0.48	cpd00001;cpd00092;cpd00101;cpd00859	OK	1	rxn00776;rxn28104;rxn28105	WB	Published Model
rxn30753	PyrDH	PyrDH	(1) cpd00003[0] + (1) cpd00010[0] + (1) cpd00020[1] <=> (1) cpd00004[0] + (1) cpd00011[1] + (1) cpd00022[0]	-1:cpd00003:0:0:"NAD";-1:cpd00010:0:0:"CoA";-1:cpd00020:1:0:"Pyruvate";1:cpd00004:0:0:"NADH";1:cpd00011:1:0:"CO2";1:cpd00022:0:0:"Acetyl-CoA"	1	(1) cpd00003[0] + (1) cpd00010[0] + (1) cpd00020[1] <=> (1) cpd00004[0] + (1) cpd00011[1] + (1) cpd00022[0]	(1) NAD[0] + (1) CoA[0] + (1) Pyruvate[1] <=> (1) NADH[0] + (1) CO2[1] + (1) Acetyl-CoA[0]	=	=	null	null	DF_Athaliana:PyrDH;name:	null	-8.14	1.6	cpd00003;cpd00004;cpd00010;cpd00011;cpd00020;cpd00022	OK	0	null	null	Published Model
rxn30754	reac_598	QUINOLINATE-SYNTHA-RXN	(1) cpd00095[0] + (1) cpd03470[0] <=> (1) cpd00009[0] + (1) cpd02333[0]	-1:cpd00095:0:0:"Glycerone-phosphate";-1:cpd03470:0:0:"Iminoaspartate";1:cpd00009:0:0:"Phosphate";1:cpd02333:0:0:"Quinolinate"	0	(1) cpd00095[0] + (1) cpd03470[0] <= (1) cpd00009[0] + (1) cpd02333[0]	(1) Glycerone-phosphate[0] + (1) Iminoaspartate[0] <= (1) Phosphate[0] + (1) Quinolinate[0]	<	<	null	null	DF_Athaliana:reac_598;name:QUINOLINATE-SYNTHA-RXN	null	113.99	2.27	cpd00009;cpd00095;cpd02333;cpd03470	MI:H:-4/O:-2	0	null	null	Published Model
rxn30755	reac_599	QUINOLINATE-SYNTHE-MULTI-RXN	(1) cpd00007[0] + (1) cpd00041[0] + (1) cpd00095[0] <=> (1) cpd00009[0] + (1) cpd00025[0] + (1) cpd02333[0]	-1:cpd00007:0:0:"O2";-1:cpd00041:0:0:"L-Aspartate";-1:cpd00095:0:0:"Glycerone-phosphate";1:cpd00009:0:0:"Phosphate";1:cpd00025:0:0:"H2O2";1:cpd02333:0:0:"Quinolinate"	0	(1) cpd00007[0] + (1) cpd00041[0] + (1) cpd00095[0] <= (1) cpd00009[0] + (1) cpd00025[0] + (1) cpd02333[0]	(1) O2[0] + (1) L-Aspartate[0] + (1) Glycerone-phosphate[0] <= (1) Phosphate[0] + (1) H2O2[0] + (1) Quinolinate[0]	<	<	null	null	DF_Athaliana:reac_599;name:QUINOLINATE-SYNTHE-MULTI-RXN	null	70.17	1.71	cpd00007;cpd00009;cpd00025;cpd00041;cpd00095;cpd02333	MI:H:-5/O:-2|CI:-1	0	null	null	Published Model
rxn30756	reac_601	R145-RXN	(1) cpd02791[0] <=> (1) cpd28787[0]	-1:cpd02791:0:0:"methylthioribulose-1-phosphate";1:cpd28787:0:0:"CPD-84"	0	(1) cpd02791[0] <= (1) cpd28787[0]	(1) methylthioribulose-1-phosphate[0] <= (1) CPD-84[0]	<	<	null	null	DF_Athaliana:reac_601;name:R145-RXN	null	346.88	0.9	cpd02791;cpd28787	MI:O:-1|CI:2	0	null	null	Published Model
rxn30757	reac_603	R222-RXN	(1) cpd00003[0] + (1) cpd01088[0] <=> (1) cpd00004[0] + (1) cpd03846[0]	-1:cpd00003:0:0:"NAD";-1:cpd01088:0:0:"1-Octanal";1:cpd00004:0:0:"NADH";1:cpd03846:0:0:"octanoate"	0	(1) cpd00003[0] + (1) cpd01088[0] => (1) cpd00004[0] + (1) cpd03846[0]	(1) NAD[0] + (1) 1-Octanal[0] => (1) NADH[0] + (1) octanoate[0]	>	>	null	null	DF_Athaliana:reac_603;name:R222-RXN	null	-47.43	1.06	cpd00003;cpd00004;cpd01088;cpd03846	MI:O:1|CI:-2	0	null	null	Published Model
rxn30758	reac_605	R309-RXN	(1) cpd01368[0] <=> (1) cpd00013[0] + (1) cpd00400[0]	-1:cpd01368:0:0:"Vinyl cyanide";1:cpd00013:0:0:"NH3";1:cpd00400:0:0:"Acrylate"	0	(1) cpd01368[0] => (1) cpd00013[0] + (1) cpd00400[0]	(1) Vinyl cyanide[0] => (1) NH3[0] + (1) Acrylate[0]	>	>	null	null	DF_Athaliana:reac_605;name:R309-RXN	null	-113.12	4.95	cpd00013;cpd00400;cpd01368	MI:H:4/O:2	0	null	null	Published Model
rxn30759	reac_606	R310-RXN	(1) cpd00001[0] + (1) cpd01368[0] <=> (1) cpd01150[0]	-1:cpd00001:0:0:H2O;-1:cpd01368:0:0:"Vinyl cyanide";1:cpd01150:0:0:"Acrylamide"	0	(1) cpd00001[0] + (1) cpd01368[0] => (1) cpd01150[0]	(1) H2O[0] + (1) Vinyl cyanide[0] => (1) Acrylamide[0]	>	>	null	null	AraCyc:R310-RXN;BrachyCyc:R310-RXN;ChlamyCyc:R310-RXN;KEGG:R05379;MetaCyc:R310-RXN;E.C.:4.2.1.84;name:Nitrile hydratase|acrylamide hydro-lyase|acrylonitrile hydratase	null	-51.71	4.95	cpd00001;cpd01150;cpd01368	OK	1	rxn03680;rxn31933	WB	Published Model
rxn30760	reac_607	R311-RXN	(1) cpd00001[0] + (1) cpd01150[0] <=> (1) cpd00013[0] + (1) cpd00400[0]	-1:cpd00001:0:0:H2O;-1:cpd01150:0:0:"Acrylamide";1:cpd00013:0:0:"NH3";1:cpd00400:0:0:"Acrylate"	0	(1) cpd00001[0] + (1) cpd01150[0] => (1) cpd00013[0] + (1) cpd00400[0]	(1) H2O[0] + (1) Acrylamide[0] => (1) NH3[0] + (1) Acrylate[0]	>	>	null	null	AraCyc:R311-RXN;BiGG:AMID5;BrachyCyc:R311-RXN;KEGG:R05551;MetaCyc:R311-RXN;E.C.:3.5.1.4;name:Acrylamidase|Amidase	null	-61.41	0.72	cpd00001;cpd00013;cpd00400;cpd01150	OK	1	rxn03839;rxn33770;rxn38277;rxn38278	WB	Published Model
rxn30761	reac_608	R312-RXN	(1) cpd27001[0] <=> (1) cpd00001[0] + (1) cpd22005[0]	-1:cpd27001:0:0:"E-pyridine-3-aldoxime";1:cpd00001:0:0:H2O;1:cpd22005:0:0:"3-cyanopyridine"	0	(1) cpd27001[0] <= (1) cpd00001[0] + (1) cpd22005[0]	(1) E-pyridine-3-aldoxime[0] <= (1) H2O[0] + (1) 3-cyanopyridine[0]	<	<	null	null	AraCyc:R312-RXN;ChlamyCyc:R312-RXN;MetaCyc:R312-RXN;PlantCyc:R312-RXN;RiceCyc:R312-RXN;E.C.:4.2.1.-;name:	null	27.39	5.9	cpd00001;cpd22005;cpd27001	OK	1	rxn20709	WB	Published Model
rxn30762	reac_609	R313-RXN	(1) cpd00001[0] + (1) cpd22005[0] <=> (1) cpd00133[0]	-1:cpd00001:0:0:H2O;-1:cpd22005:0:0:"3-cyanopyridine";1:cpd00133:0:0:"Nicotinamide"	0	(1) cpd00001[0] + (1) cpd22005[0] => (1) cpd00133[0]	(1) H2O[0] + (1) 3-cyanopyridine[0] => (1) Nicotinamide[0]	>	>	null	null	AraCyc:R313-RXN;BrachyCyc:R313-RXN;ChlamyCyc:NITRILE-HYDRATASE-RXN.c.chlamyexp.3-CYANOPYRIDINE_NIACINAMIDE|R313-RXN;MaizeCyc:R313-RXN;MetaCyc:R313-RXN;E.C.:4.2.1.84;name:3-cyanopyridine hydratase	null	-51.71	4.95	cpd00001;cpd00133;cpd22005	OK	1	rxn20285	WB	Published Model
rxn30763	reac_613	R9-RXN	(1) cpd02234[0] <=> (1) cpd00001[0] + (1) cpd00650[0]	-1:cpd02234:0:0:"(R)-3-Hydroxybutanoyl-CoA";1:cpd00001:0:0:H2O;1:cpd00650:0:0:"Crotonyl-CoA"	0	(1) cpd02234[0] <= (1) cpd00001[0] + (1) cpd00650[0]	(1) (R)-3-Hydroxybutanoyl-CoA[0] <= (1) H2O[0] + (1) Crotonyl-CoA[0]	<	<	null	null	AlgaGEM:R_R03027_c;DF_Athaliana:reac_613;JP_Creinhardtii_MSB:R_HBCHLR;KEGG:R03027;E.C.:4.2.1.55;name:(3R)-3-Hydroxybutanoyl-CoA hydro-lyase|R9-RXN	null	58.85	0.58	cpd00001;cpd00650;cpd02234	OK	1	rxn02168	WB	Published Model
rxn30764	reac_617	RIBOFLAVINSYNDEAM-RXN	(1) cpd00957[0] <=> (1) cpd00013[0] + (1) cpd00931[0]	-1:cpd00957:0:0:"2,5-Diamino-6-(5'-phosphoribosylamino)-4-pyrimidineone";1:cpd00013:0:0:"NH3";1:cpd00931:0:0:"5-Amino-6--5-phosphoribosylaminouracil"	0	(1) cpd00957[0] => (1) cpd00013[0] + (1) cpd00931[0]	(1) 2,5-Diamino-6-(5'-phosphoribosylamino)-4-pyrimidineone[0] => (1) NH3[0] + (1) 5-Amino-6--5-phosphoribosylaminouracil[0]	>	>	null	null	DF_Athaliana:reac_617;name:RIBOFLAVINSYNDEAM-RXN	null	-75.1	1.14	cpd00013;cpd00931;cpd00957	MI:H:3/O:1|CI:1	0	null	null	Published Model
rxn30765	reac_619	RIBOKIN-RXN	(1) cpd00002[0] + (1) cpd05267[0] <=> (1) cpd00008[0] + (1) cpd00101[0]	-1:cpd00002:0:0:"ATP";-1:cpd05267:0:0:"Ribose";1:cpd00008:0:0:"ADP";1:cpd00067:0:0:"H+";1:cpd00101:0:0:"ribose-5-phosphate"	0	(1) cpd00002[0] + (1) cpd05267[0] => (1) cpd00008[0] + (1) cpd00067[0] + (1) cpd00101[0]	(1) ATP[0] + (1) Ribose[0] => (1) ADP[0] + (1) H+[0] + (1) ribose-5-phosphate[0]	>	>	null	null	DF_Athaliana:reac_619;JM_Creinhardtii:JM_Cre_106|JM_Cre_107|JM_Cre_108|JM_Cre_109;E.C.:2.7.1.15;name:RIBOKIN-RXN|Ribokinase	null	-15.59	0.35	cpd00002;cpd00008;cpd00067;cpd00101;cpd05267	OK	0	rxn33869;rxn33870	null	Published Model
rxn30766	reac_620	RIBOPHOSPHAT-RXN	(1) cpd00001[0] + (1) cpd02720[0] <=> (1) cpd00009[0] + (1) cpd02882[0]	-1:cpd00001:0:0:H2O;-1:cpd02720:0:0:"5-Amino-6--5-phosphoribitylaminouracil";1:cpd00009:0:0:"Phosphate";1:cpd02882:0:0:"4--1-D-Ribitylamino-5-aminouracil"	0	(1) cpd00001[0] + (1) cpd02720[0] => (1) cpd00009[0] + (1) cpd02882[0]	(1) H2O[0] + (1) 5-Amino-6--5-phosphoribitylaminouracil[0] => (1) Phosphate[0] + (1) 4--1-D-Ribitylamino-5-aminouracil[0]	>	>	null	null	AraCyc:RIBOPHOSPHAT-RXN;BiGG:U78;BrachyCyc:RIBOPHOSPHAT-RXN;KEGG:R07280;MetaCyc:RIBOPHOSPHAT-RXN;E.C.:3.1.3.-;name:5-amino-6-(5-phosphoribitylamino)uracil phosphatase|PMDPHT|Pyrimidine phosphatase|pyrimidinephosphatase	null	-49.47	0.54	cpd00001;cpd00009;cpd02720;cpd02882	OK	1	rxn05039;rxn31834	WB	Published Model
rxn30767	reac_621	RIBULOSE-BISPHOSPHATE-CARBOXYLASE-RXN	(1) cpd00011[0] + (1) cpd00871[0] <=> (2) cpd00169[0]	-1:cpd00011:0:0:"CO2";-1:cpd00871:0:0:"D-Ribulose 1,5-bisphosphate";2:cpd00169:0:0:"3-Phosphoglycerate"	0	(1) cpd00011[0] + (1) cpd00871[0] => (2) cpd00169[0]	(1) CO2[0] + (1) D-Ribulose 1,5-bisphosphate[0] => (2) 3-Phosphoglycerate[0]	>	>	null	null	DF_Athaliana:reac_621;JM_Creinhardtii:JM_Cre_124;E.C.:4.1.1.39;name:RIBULOSE-BISPHOSPHATE-CARBOXYLASE-RXN|Ribulose-bisphosphate Carboxylase	null	-45.54	0.58	cpd00011;cpd00169;cpd00871	MI:O:1|CI:-2	0	rxn33875	null	Published Model
rxn30768	reac_622	RIBULP3EPIM-RXN	(1) cpd00171[0] <=> (1) cpd02100[0]	-1:cpd00171:0:0:"D-Ribulose5-phosphate";1:cpd02100:0:0:"L-Xylulose 5-phosphate"	0	(1) cpd00171[0] <=> (1) cpd02100[0]	(1) D-Ribulose5-phosphate[0] <=> (1) L-Xylulose 5-phosphate[0]	=	=	null	null	DF_Athaliana:reac_622;name:RIBULP3EPIM-RXN	null	0	2	cpd00171;cpd02100	OK	0	null	null	Published Model
rxn30769	reac_624	RXN-1061	(1) cpd00005[0] + (1) cpd00007[0] + (1) cpd00214[0] <=> (1) cpd00006[0] + (1) cpd19486[0]	-1:cpd00005:0:0:"NADPH";-1:cpd00007:0:0:"O2";-1:cpd00214:0:0:"Palmitate";1:cpd00006:0:0:"NADP";1:cpd19486:0:0:"16-Hydroxypalmitate"	0	(1) cpd00005[0] + (1) cpd00007[0] + (1) cpd00214[0] => (1) cpd00006[0] + (1) cpd19486[0]	(1) NADPH[0] + (1) O2[0] + (1) Palmitate[0] => (1) NADP[0] + (1) 16-Hydroxypalmitate[0]	>	>	null	null	DF_Athaliana:reac_624;name:RXN-1061	null	-45.42	1.17	cpd00005;cpd00006;cpd00007;cpd00214;cpd19486	MI:H:-1/O:-1|CI:1	0	null	null	Published Model
rxn30770	reac_625	RXN-1062	(1) cpd00005[0] + (1) cpd00007[0] + (1) cpd19486[0] <=> (1) cpd00006[0] + (1) cpd05200[0]	-1:cpd00005:0:0:"NADPH";-1:cpd00007:0:0:"O2";-1:cpd19486:0:0:"16-Hydroxypalmitate";1:cpd00006:0:0:"NADP";1:cpd05200:0:0:"10,16-Dihydroxyhexadecanoic acid"	0	(1) cpd00005[0] + (1) cpd00007[0] + (1) cpd19486[0] => (1) cpd00006[0] + (1) cpd05200[0]	(1) NADPH[0] + (1) O2[0] + (1) 16-Hydroxypalmitate[0] => (1) NADP[0] + (1) 10,16-Dihydroxyhexadecanoic acid[0]	>	>	null	null	DF_Athaliana:reac_625;name:RXN-1062	null	-47.23	1.18	cpd00005;cpd00006;cpd00007;cpd05200;cpd19486	MI:H:-1/O:-1|CI:1	0	null	null	Published Model
rxn30771	reac_626	RXN-1063	(2) cpd00005[0] + (1) cpd00007[0] + (1) cpd00536[0] <=> (2) cpd00006[0] + (1) cpd20869[0]	-2:cpd00005:0:0:"NADPH";-1:cpd00007:0:0:"O2";-1:cpd00536:0:0:"Oleate";2:cpd00006:0:0:"NADP";1:cpd20869:0:0:"18-Hydroxyoleate"	0	(2) cpd00005[0] + (1) cpd00007[0] + (1) cpd00536[0] => (2) cpd00006[0] + (1) cpd20869[0]	(2) NADPH[0] + (1) O2[0] + (1) Oleate[0] => (2) NADP[0] + (1) 18-Hydroxyoleate[0]	>	>	null	null	DF_Athaliana:reac_626;name:RXN-1063	null	-50.69	2.16	cpd00005;cpd00006;cpd00007;cpd00536;cpd20869	MI:H:-2/O:-1|CI:2	0	null	null	Published Model
rxn30772	reac_627	RXN-1064	(1) cpd00005[0] + (1) cpd00007[0] + (1) cpd20869[0] <=> (1) cpd00006[0] + (1) cpd20873[0]	-1:cpd00005:0:0:"NADPH";-1:cpd00007:0:0:"O2";-1:cpd20869:0:0:"18-Hydroxyoleate";1:cpd00006:0:0:"NADP";1:cpd20873:0:0:"9,10-Epoxy-18-hydroxystearate"	0	(1) cpd00005[0] + (1) cpd00007[0] + (1) cpd20869[0] => (1) cpd00006[0] + (1) cpd20873[0]	(1) NADPH[0] + (1) O2[0] + (1) 18-Hydroxyoleate[0] => (1) NADP[0] + (1) 9,10-Epoxy-18-hydroxystearate[0]	>	>	null	null	DF_Athaliana:reac_627;name:RXN-1064	null	-47.31	2.24	cpd00005;cpd00006;cpd00007;cpd20869;cpd20873	MI:H:-1/O:-1|CI:1	0	null	null	Published Model
rxn30773	reac_628	RXN-1065	(1) cpd00001[0] + (1) cpd20873[0] <=> (1) cpd20874[0]	-1:cpd00001:0:0:H2O;-1:cpd20873:0:0:"9,10-Epoxy-18-hydroxystearate";1:cpd20874:0:0:"9,10,18-Trihydroxystearate"	0	(1) cpd00001[0] + (1) cpd20873[0] => (1) cpd20874[0]	(1) H2O[0] + (1) 9,10-Epoxy-18-hydroxystearate[0] => (1) 9,10,18-Trihydroxystearate[0]	>	>	null	null	AraCyc:RXN-1065;CornCyc:RXN-1065;KEGG:R09464;MetaCyc:RXN-1065;PlantCyc:RXN-1065;E.C.:3.3.2.-;name:9,10-epoxy-18-hydroxystearate hydrolase	null	-60.32	1.89	cpd00001;cpd20873;cpd20874	OK	1	rxn16304;rxn21003	WB	Published Model
rxn30774	reac_631	RXN-1103	(1) cpd00005[0] + (1) cpd00007[0] + (1) cpd00604[0] <=> (1) cpd00006[0] + (1) cpd00881[0]	-1:cpd00005:0:0:"NADPH";-1:cpd00007:0:0:"O2";-1:cpd00604:0:0:"4-Coumarate";1:cpd00006:0:0:"NADP";1:cpd00881:0:0:"Caffeate"	0	(1) cpd00005[0] + (1) cpd00007[0] + (1) cpd00604[0] => (1) cpd00006[0] + (1) cpd00881[0]	(1) NADPH[0] + (1) O2[0] + (1) 4-Coumarate[0] => (1) NADP[0] + (1) Caffeate[0]	>	>	null	null	DF_Athaliana:reac_631;name:RXN-1103	null	-48.67	1.22	cpd00005;cpd00006;cpd00007;cpd00604;cpd00881	MI:H:-1/O:-1|CI:1	0	null	null	Published Model
rxn30775	reac_636	RXN-1121	(1) cpd00005[0] + (1) cpd00007[0] + (1) cpd01059[0] <=> (1) cpd00006[0] + (1) cpd03337[0]	-1:cpd00005:0:0:"NADPH";-1:cpd00007:0:0:"O2";-1:cpd01059:0:0:"Ferulate";1:cpd00006:0:0:"NADP";1:cpd03337:0:0:"5-Hydroxyferulate"	0	(1) cpd00005[0] + (1) cpd00007[0] + (1) cpd01059[0] => (1) cpd00006[0] + (1) cpd03337[0]	(1) NADPH[0] + (1) O2[0] + (1) Ferulate[0] => (1) NADP[0] + (1) 5-Hydroxyferulate[0]	>	>	null	null	DF_Athaliana:reac_636;name:RXN-1121	null	-48.67	1.22	cpd00005;cpd00006;cpd00007;cpd01059;cpd03337	MI:H:-1/O:-1|CI:1	0	null	null	Published Model
rxn30776	reac_640	RXN-114	(1) cpd00007[0] + (1) cpd00024[0] + (1) cpd03636[0] <=> (1) cpd00011[0] + (1) cpd00036[0] + (1) cpd08653[0]	-1:cpd00007:0:0:"O2";-1:cpd00024:0:0:"2-Oxoglutarate";-1:cpd03636:0:0:"Gibberellin A29";1:cpd00011:0:0:"CO2";1:cpd00036:0:0:"Succinate";1:cpd08653:0:0:"Gibberellin A29-catabolite"	0	(1) cpd00007[0] + (1) cpd00024[0] + (1) cpd03636[0] <=> (1) cpd00011[0] + (1) cpd00036[0] + (1) cpd08653[0]	(1) O2[0] + (1) 2-Oxoglutarate[0] + (1) Gibberellin A29[0] <=> (1) CO2[0] + (1) Succinate[0] + (1) Gibberellin A29-catabolite[0]	?	=	null	null	DF_Athaliana:reac_640;name:RXN-114	null	10000000	10000000	cpd00007;cpd00011;cpd00024;cpd00036;cpd03636;cpd08653	MI:H:-3/O:-1|CI:-1	0	null	null	Published Model
rxn30777	reac_641	RXN-1142	(1) cpd00005[0] + (1) cpd00007[0] + (1) cpd01733[0] <=> (1) cpd00006[0] + (1) cpd08984[0]	-1:cpd00005:0:0:"NADPH";-1:cpd00007:0:0:"O2";-1:cpd01733:0:0:"Ferulaldehyde";1:cpd00006:0:0:"NADP";1:cpd08984:0:0:"5-Hydroxyconiferaldehyde"	0	(1) cpd00005[0] + (1) cpd00007[0] + (1) cpd01733[0] => (1) cpd00006[0] + (1) cpd08984[0]	(1) NADPH[0] + (1) O2[0] + (1) Ferulaldehyde[0] => (1) NADP[0] + (1) 5-Hydroxyconiferaldehyde[0]	>	>	null	null	DF_Athaliana:reac_641;name:RXN-1142	null	-48.67	1.22	cpd00005;cpd00006;cpd00007;cpd01733;cpd08984	MI:H:-1/O:-1|CI:1	0	null	null	Published Model
rxn30778	reac_644	RXN-1161	(1) cpd00075[0] + (6) cpd28082[0] <=> (1) cpd00013[0] + (6) cpd27757[0]	-1:cpd00075:0:0:"Nitrite";-6:cpd28082:0:0:"Reduced-ferredoxins";1:cpd00013:0:0:"NH3";6:cpd27757:0:0:"Oxidized-ferredoxins"	0	(1) cpd00075[0] + (6) cpd28082[0] => (1) cpd00013[0] + (6) cpd27757[0]	(1) Nitrite[0] + (6) Reduced-ferredoxins[0] => (1) NH3[0] + (6) Oxidized-ferredoxins[0]	>	>	null	null	DF_Athaliana:reac_644;name:RXN-1161	null	-10.07	0.71	cpd00013;cpd00075;cpd27757;cpd28082	MI:H:4/O:-2|CI:8	0	null	null	Published Model
rxn30779	reac_645	RXN-118	(1) cpd00007[0] + (1) cpd00024[0] + (1) cpd02249[0] <=> (1) cpd00011[0] + (1) cpd00036[0] + (1) cpd08668[0]	-1:cpd00007:0:0:"O2";-1:cpd00024:0:0:"2-Oxoglutarate";-1:cpd02249:0:0:"Gibberellin A8";1:cpd00011:0:0:"CO2";1:cpd00036:0:0:"Succinate";1:cpd08668:0:0:"Gibberellin A8-catabolite"	0	(1) cpd00007[0] + (1) cpd00024[0] + (1) cpd02249[0] <=> (1) cpd00011[0] + (1) cpd00036[0] + (1) cpd08668[0]	(1) O2[0] + (1) 2-Oxoglutarate[0] + (1) Gibberellin A8[0] <=> (1) CO2[0] + (1) Succinate[0] + (1) Gibberellin A8-catabolite[0]	?	=	null	null	DF_Athaliana:reac_645;name:RXN-118	null	10000000	10000000	cpd00007;cpd00011;cpd00024;cpd00036;cpd02249;cpd08668	MI:H:-3/O:-1|CI:-1	0	null	null	Published Model
rxn30780	reac_646	RXN-1223	(1) cpd00026[0] + (1) cpd00081[0] <=> (1) cpd00001[0] + (1) cpd08358[0]	-1:cpd00026:0:0:"UDP-glucose";-1:cpd00081:0:0:"Sulfite";1:cpd00001:0:0:H2O;1:cpd08358:0:0:"UDP-6-sulfoquinovose"	0	(1) cpd00026[0] + (1) cpd00081[0] <= (1) cpd00001[0] + (1) cpd08358[0]	(1) UDP-glucose[0] + (1) Sulfite[0] <= (1) H2O[0] + (1) UDP-6-sulfoquinovose[0]	<	<	null	null	AraCyc:RXN-1223;ChlamyCyc:RXN-1223;CornCyc:RXN-1223;KEGG:R05775;MetaCyc:RXN-1223;E.C.:3.13.1.1;name:UDP-6-sulfo-6-deoxyglucose sulfohydrolase|UDP-sulfoquinovose synthase|UDPsulfoquinovose synthase|sulfite:UDP-glucose sulfotransferase	null	43.9	0.9	cpd00001;cpd00026;cpd00081;cpd08358	OK	1	rxn04027;rxn22637	WB	Published Model
rxn30781	reac_647	RXN-1241-(NAD)	(1) cpd00003[0] + (1) cpd01733[0] <=> (1) cpd00004[0] + (1) cpd01059[0]	-1:cpd00003:0:0:"NAD";-1:cpd01733:0:0:"Ferulaldehyde";1:cpd00004:0:0:"NADH";1:cpd01059:0:0:"Ferulate"	0	(1) cpd00003[0] + (1) cpd01733[0] => (1) cpd00004[0] + (1) cpd01059[0]	(1) NAD[0] + (1) Ferulaldehyde[0] => (1) NADH[0] + (1) Ferulate[0]	>	>	null	null	DF_Athaliana:reac_647;name:RXN-1241-(NAD)	null	-47.43	1.06	cpd00003;cpd00004;cpd01059;cpd01733	MI:O:1|CI:-2	0	null	null	Published Model
rxn30782	reac_648	RXN-1241-(NADP)	(1) cpd00006[0] + (1) cpd01733[0] <=> (1) cpd00005[0] + (1) cpd01059[0]	-1:cpd00006:0:0:"NADP";-1:cpd01733:0:0:"Ferulaldehyde";1:cpd00005:0:0:"NADPH";1:cpd01059:0:0:"Ferulate"	0	(1) cpd00006[0] + (1) cpd01733[0] => (1) cpd00005[0] + (1) cpd01059[0]	(1) NADP[0] + (1) Ferulaldehyde[0] => (1) NADPH[0] + (1) Ferulate[0]	>	>	null	null	DF_Athaliana:reac_648;name:RXN-1241-(NADP)	null	-47.43	1.06	cpd00005;cpd00006;cpd01059;cpd01733	MI:O:1|CI:-2	0	null	null	Published Model
rxn30783	reac_652	RXN-1347	(1) cpd15026[0] <=> (1) cpd05400[0]	-2:cpd00067:0:0:"H+";-1:cpd15026:0:0:"3-Hexenal";1:cpd05400:0:0:"3-Hexenol"	0	(2) cpd00067[0] + (1) cpd15026[0] <= (1) cpd05400[0]	(2) H+[0] + (1) 3-Hexenal[0] <= (1) 3-Hexenol[0]	<	<	null	null	DF_Athaliana:reac_652;name:RXN-1347	null	9.58	0.22	cpd00067;cpd05400;cpd15026	CI:-2	0	null	null	Published Model
rxn30784	reac_653	RXN-1348	(1) cpd05405[0] <=> (1) cpd28229[0]	-2:cpd00067:0:0:"H+";-1:cpd05405:0:0:"Leaf aldehyde";1:cpd28229:0:0:"trans-2-hexenol"	0	(2) cpd00067[0] + (1) cpd05405[0] <= (1) cpd28229[0]	(2) H+[0] + (1) Leaf aldehyde[0] <= (1) trans-2-hexenol[0]	<	<	null	null	DF_Athaliana:reac_653;name:RXN-1348	null	11.13	0.33	cpd00067;cpd05405;cpd28229	CI:-2	0	null	null	Published Model
rxn30785	reac_655	RXN-1401	(1) cpd00001[0] + (1) cpd00007[0] + (1) cpd00318[0] <=> (1) cpd00013[0] + (1) cpd00025[0] + (1) cpd00486[0]	-1:cpd00001:0:0:H2O;-1:cpd00007:0:0:"O2";-1:cpd00318:0:0:"Tryptamine";1:cpd00013:0:0:"NH3";1:cpd00025:0:0:"H2O2";1:cpd00486:0:0:"Indoleacetaldehyde"	0	(1) cpd00001[0] + (1) cpd00007[0] + (1) cpd00318[0] => (1) cpd00013[0] + (1) cpd00025[0] + (1) cpd00486[0]	(1) H2O[0] + (1) O2[0] + (1) Tryptamine[0] => (1) NH3[0] + (1) H2O2[0] + (1) Indoleacetaldehyde[0]	>	>	null	null	AraCyc:RXN-1401;BrachyCyc:RXN-10716|RXN-1401;ChlamyCyc:RXN-10716;KEGG:R02173;MetaCyc:RXN-1401;E.C.:1.4.3.22|1.4.3.4|1.4.3.6;name:Tryptamine:oxygen oxidoreductase(deaminating)|Tryptamine:oxygen oxidoreductase(deaminating)(flavin-containing)|tryptamine oxidase	null	-80.71	0.91	cpd00001;cpd00007;cpd00013;cpd00025;cpd00318;cpd00486	OK	1	rxn01564;rxn23700;rxn31773	WB	Published Model
rxn30786	reac_656	RXN-1402	(1) cpd00005[0] + (1) cpd00007[0] + (1) cpd00065[0] <=> (1) cpd00006[0] + (1) cpd00011[0] + (1) cpd01880[0]	-1:cpd00005:0:0:"NADPH";-1:cpd00007:0:0:"O2";-1:cpd00065:0:0:"L-Tryptophan";1:cpd00006:0:0:"NADP";1:cpd00011:0:0:"CO2";1:cpd01880:0:0:"3-Indoleacetaldoxime"	0	(1) cpd00005[0] + (1) cpd00007[0] + (1) cpd00065[0] => (1) cpd00006[0] + (1) cpd00011[0] + (1) cpd01880[0]	(1) NADPH[0] + (1) O2[0] + (1) L-Tryptophan[0] => (1) NADP[0] + (1) CO2[0] + (1) 3-Indoleacetaldoxime[0]	>	>	null	null	DF_Athaliana:reac_656;name:RXN-1402	null	-29.78	3.42	cpd00005;cpd00006;cpd00007;cpd00011;cpd00065;cpd01880	MI:H:-3/O:-1|CI:1	0	null	null	Published Model
rxn30787	reac_657	RXN-1403	(1) cpd01880[0] <=> (1) cpd00001[0] + (1) cpd01881[0]	-1:cpd01880:0:0:"3-Indoleacetaldoxime";1:cpd00001:0:0:H2O;1:cpd01881:0:0:"3-Indoleacetonitrile"	0	(1) cpd01880[0] <= (1) cpd00001[0] + (1) cpd01881[0]	(1) 3-Indoleacetaldoxime[0] <= (1) H2O[0] + (1) 3-Indoleacetonitrile[0]	<	<	null	null	DF_Athaliana:reac_657;KEGG:R04093;TS_Athaliana:rxn1081_g|rxn1081_p;iRS1563:R_R04093_c;iRS1597:R04093_c;E.C.:4.99.1.6;name:3-Indoleacetaldoxime hydro-lyase|RXN-1403	null	22.1	5.85	cpd00001;cpd01880;cpd01881	OK	1	rxn02864;rxn32604;rxn32608	WB	Published Model
rxn30788	reac_658	RXN-1404	(1) cpd01881[0] <=> (1) cpd00013[0] + (1) cpd00703[0]	-1:cpd01881:0:0:"3-Indoleacetonitrile";1:cpd00013:0:0:"NH3";1:cpd00703:0:0:"Indoleacetate"	0	(1) cpd01881[0] => (1) cpd00013[0] + (1) cpd00703[0]	(1) 3-Indoleacetonitrile[0] => (1) NH3[0] + (1) Indoleacetate[0]	>	>	null	null	DF_Athaliana:reac_658;name:RXN-1404	null	-111.57	4.95	cpd00013;cpd00703;cpd01881	MI:H:4/O:2	0	null	null	Published Model
rxn30789	reac_659	RXN-1405	(1) cpd00005[0] + (1) cpd00007[0] + (1) cpd00318[0] <=> (1) cpd00001[0] + (1) cpd00006[0] + (1) cpd17394[0]	-1:cpd00005:0:0:"NADPH";-1:cpd00007:0:0:"O2";-1:cpd00318:0:0:"Tryptamine";1:cpd00001:0:0:H2O;1:cpd00006:0:0:"NADP";1:cpd17394:0:0:"N-Hydroxyl-tryptamine"	0	(1) cpd00005[0] + (1) cpd00007[0] + (1) cpd00318[0] => (1) cpd00001[0] + (1) cpd00006[0] + (1) cpd17394[0]	(1) NADPH[0] + (1) O2[0] + (1) Tryptamine[0] => (1) H2O[0] + (1) NADP[0] + (1) N-Hydroxyl-tryptamine[0]	>	>	null	null	AraCyc:RXN-1405;BrachyCyc:RXN-1405;CornCyc:RXN-1405;KEGG:R08604;MetaCyc:RXN-1405;E.C.:1.14.13.-;name:tryptamine,NADPH:oxygen oxidoreductase (N-hydroxylating)	null	-33.94	1.29	cpd00001;cpd00005;cpd00006;cpd00007;cpd00318;cpd17394	OK	1	rxn14082;rxn31860;rxn31864	WB	Published Model
rxn30790	reac_661	RXN-1407	(1) cpd02210[0] <=> (1) cpd00359[0] + (1) cpd16494[0]	-3:cpd00067:0:0:"H+";-1:cpd02210:0:0:"Indoleglycerol phosphate";1:cpd00359:0:0:"indol";1:cpd16494:0:0:"DL-Glyceryl 1-phosphate"	0	(3) cpd00067[0] + (1) cpd02210[0] <= (1) cpd00359[0] + (1) cpd16494[0]	(3) H+[0] + (1) Indoleglycerol phosphate[0] <= (1) indol[0] + (1) DL-Glyceryl 1-phosphate[0]	<	<	null	null	DF_Athaliana:reac_661;name:RXN-1407	null	12.36	0.5	cpd00067;cpd00359;cpd02210;cpd16494	CI:-2	0	null	HB	Published Model
rxn30791	reac_665	RXN-1444	(1) cpd03467[0] <=> (1) cpd00190[0] + (1) cpd24359[0]	-1:cpd03467:0:0:"Glucobrassicin";1:cpd00190:0:0:"beta-D-Glucose";1:cpd24359:0:0:"indol-3-ylacetothiohydroxamate-O-sulfonate"	0	(1) cpd03467[0] => (1) cpd00190[0] + (1) cpd24359[0]	(1) Glucobrassicin[0] => (1) beta-D-Glucose[0] + (1) indol-3-ylacetothiohydroxamate-O-sulfonate[0]	>	>	null	null	DF_Athaliana:reac_665;name:RXN-1444	null	-37.57	2.95	cpd00190;cpd03467;cpd24359	MI:H:1/O:1|CI:-1	0	null	null	Published Model
rxn30792	reac_666	RXN-1461	(1) cpd00001[0] + (1) cpd00076[0] <=> (1) cpd19001[0] + (1) cpd27040[0]	-1:cpd00001:0:0:H2O;-1:cpd00076:0:0:"Sucrose";1:cpd19001:0:0:"alpha-D-Glucose";1:cpd27040:0:0:"FRU"	0	(1) cpd00001[0] + (1) cpd00076[0] => (1) cpd19001[0] + (1) cpd27040[0]	(1) H2O[0] + (1) Sucrose[0] => (1) alpha-D-Glucose[0] + (1) FRU[0]	>	>	null	null	DF_Athaliana:reac_666;name:RXN-1461	null	-58.05	1.37	cpd00001;cpd00076;cpd19001;cpd27040	OK	0	null	WB	Published Model
rxn30793	reac_667	RXN-1481	(1) cpd00005[0] + (1) cpd02289[0] <=> (1) cpd00006[0] + (1) cpd06215[0]	-1:cpd00005:0:0:"NADPH";-1:cpd02289:0:0:"cis-3,4-Leucopelargonidin";1:cpd00006:0:0:"NADP";1:cpd06215:0:0:"Afzelechin"	0	(1) cpd00005[0] + (1) cpd02289[0] <= (1) cpd00006[0] + (1) cpd06215[0]	(1) NADPH[0] + (1) cis-3,4-Leucopelargonidin[0] <= (1) NADP[0] + (1) Afzelechin[0]	<	<	null	null	DF_Athaliana:reac_667;name:RXN-1481	null	34.57	1.05	cpd00005;cpd00006;cpd02289;cpd06215	MI:H:-1/O:-1|CI:1	0	null	null	Published Model
rxn30794	reac_668	RXN-1484	(1) cpd00005[0] + (1) cpd03503[0] <=> (1) cpd00006[0] + (1) cpd03970[0]	-1:cpd00005:0:0:"NADPH";-1:cpd03503:0:0:"Resivit";1:cpd00006:0:0:"NADP";1:cpd03970:0:0:"Cianidanol"	0	(1) cpd00005[0] + (1) cpd03503[0] <= (1) cpd00006[0] + (1) cpd03970[0]	(1) NADPH[0] + (1) Resivit[0] <= (1) NADP[0] + (1) Cianidanol[0]	<	<	null	null	DF_Athaliana:reac_668;name:RXN-1484	null	34.57	1.05	cpd00005;cpd00006;cpd03503;cpd03970	MI:H:-1/O:-1|CI:1	0	null	null	Published Model
rxn30795	reac_669	RXN-1485	(1) cpd03970[0] + (1) cpd06215[0] <=> (1) cpd29735[0]	-1:cpd03970:0:0:"Cianidanol";-1:cpd06215:0:0:"Afzelechin";1:cpd29735:0:0:"CPD-1981"	0	(1) cpd03970[0] + (1) cpd06215[0] <= (1) cpd29735[0]	(1) Cianidanol[0] + (1) Afzelechin[0] <= (1) CPD-1981[0]	<	<	null	null	DF_Athaliana:reac_669;name:RXN-1485	null	277.12	4.67	cpd03970;cpd06215;cpd29735	CPDFORMERROR	0	null	null	Published Model
rxn30796	reac_672	RXN-172	(1) cpd00007[0] + (1) cpd00024[0] + (1) cpd08663[0] <=> (1) cpd00011[0] + (1) cpd00036[0] + (1) cpd08652[0]	-1:cpd00007:0:0:"O2";-1:cpd00024:0:0:"2-Oxoglutarate";-1:cpd08663:0:0:"Gibberellin A51";1:cpd00011:0:0:"CO2";1:cpd00036:0:0:"Succinate";1:cpd08652:0:0:"Gibberellin A51-catabolite"	0	(1) cpd00007[0] + (1) cpd00024[0] + (1) cpd08663[0] <=> (1) cpd00011[0] + (1) cpd00036[0] + (1) cpd08652[0]	(1) O2[0] + (1) 2-Oxoglutarate[0] + (1) Gibberellin A51[0] <=> (1) CO2[0] + (1) Succinate[0] + (1) Gibberellin A51-catabolite[0]	?	=	null	null	DF_Athaliana:reac_672;name:RXN-172	null	10000000	10000000	cpd00007;cpd00011;cpd00024;cpd00036;cpd08652;cpd08663	MI:H:-3/O:-1|CI:-1	0	null	null	Published Model
rxn30797	reac_677	RXN-1827	(1) cpd00001[0] + (2) cpd11735[0] <=> (1) cpd00665[0]	-1:cpd00001:0:0:"H2O";-2:cpd11735:0:0:"Amylose";1:cpd00665:0:0:"alpha-Maltose"	0	(1) cpd00001[0] + (2) cpd11735[0] <=> (1) cpd00665[0]	(1) H2O[0] + (2) Amylose[0] <=> (1) alpha-Maltose[0]	?	=	null	null	DF_Athaliana:reac_677;name:RXN-1827	null	10000000	10000000	cpd00001;cpd00665;cpd11735	MI:C:-48/H:-84/O:-42	0	null	null	Published Model
rxn30798	reac_681	RXN-2001	(1) cpd00010[0] + (1) cpd00333[0] <=> (1) cpd00422[0]	-1:cpd00010:0:0:"CoA";-1:cpd00333:0:0:"(E)-Cinnamate";1:cpd00422:0:0:"Cinnamoyl-CoA"	0	(1) cpd00010[0] + (1) cpd00333[0] <= (1) cpd00422[0]	(1) CoA[0] + (1) (E)-Cinnamate[0] <= (1) Cinnamoyl-CoA[0]	<	<	null	null	DF_Athaliana:reac_681;name:RXN-2001	null	52.91	1.1	cpd00010;cpd00333;cpd00422	MI:H:-1/O:-1|CI:1	0	null	null	Published Model
rxn30799	reac_682	RXN-2002	(1) cpd00422[0] <=> (1) cpd12862[0]	-1:cpd00422:0:0:"Cinnamoyl-CoA";1:cpd12862:0:0:"Hydroxycinnamoyl-CoA"	0	(1) cpd00422[0] <= (1) cpd12862[0]	(1) Cinnamoyl-CoA[0] <= (1) Hydroxycinnamoyl-CoA[0]	<	<	null	null	DF_Athaliana:reac_682;name:RXN-2002	null	731.35	3.67	cpd00422;cpd12862	MI:H:2/O:1|CI:4	0	null	null	Published Model
rxn30800	reac_684	RXN-2005	(1) cpd00401[0] <=> (1) cpd00010[0] + (1) cpd00153[0]	-1:cpd00401:0:0:"Benzoyl-CoA";1:cpd00010:0:0:"CoA";1:cpd00153:0:0:"Benzoate"	0	(1) cpd00401[0] => (1) cpd00010[0] + (1) cpd00153[0]	(1) Benzoyl-CoA[0] => (1) CoA[0] + (1) Benzoate[0]	>	>	null	null	DF_Athaliana:reac_684;name:RXN-2005	null	-52.91	1.1	cpd00010;cpd00153;cpd00401	MI:H:1/O:1|CI:-1	0	null	null	Published Model
rxn30801	reac_686	RXN-2007	(1) cpd00005[0] + (1) cpd00007[0] + (1) cpd00153[0] <=> (1) cpd00006[0] + (1) cpd00599[0]	-1:cpd00005:0:0:"NADPH";-1:cpd00007:0:0:"O2";-1:cpd00153:0:0:"Benzoate";1:cpd00006:0:0:"NADP";1:cpd00599:0:0:"SALC"	0	(1) cpd00005[0] + (1) cpd00007[0] + (1) cpd00153[0] => (1) cpd00006[0] + (1) cpd00599[0]	(1) NADPH[0] + (1) O2[0] + (1) Benzoate[0] => (1) NADP[0] + (1) SALC[0]	>	>	null	null	DF_Athaliana:reac_686;name:RXN-2007	null	-48.67	1.22	cpd00005;cpd00006;cpd00007;cpd00153;cpd00599	MI:H:-1/O:-1|CI:1	0	null	null	Published Model
rxn30802	reac_687	RXN-2008	(1) cpd00401[0] <=> (1) cpd23245[0]	-1:cpd00401:0:0:"Benzoyl-CoA";1:cpd23245:0:0:"2-hydroxybenzoyl-CoA"	0	(1) cpd00401[0] => (1) cpd23245[0]	(1) Benzoyl-CoA[0] => (1) 2-hydroxybenzoyl-CoA[0]	>	>	null	null	DF_Athaliana:reac_687;name:RXN-2008	null	-39.48	0.37	cpd00401;cpd23245	MI:O:1	0	null	null	Published Model
rxn30803	reac_688	RXN-2009	(1) cpd23245[0] <=> (1) cpd00010[0] + (1) cpd00599[0]	-1:cpd23245:0:0:"2-hydroxybenzoyl-CoA";1:cpd00010:0:0:"CoA";1:cpd00599:0:0:"SALC"	0	(1) cpd23245[0] => (1) cpd00010[0] + (1) cpd00599[0]	(1) 2-hydroxybenzoyl-CoA[0] => (1) CoA[0] + (1) SALC[0]	>	>	null	null	DF_Athaliana:reac_688;name:RXN-2009	null	-52.91	1.1	cpd00010;cpd00599;cpd23245	MI:H:1/O:1|CI:-1	0	null	null	Published Model
rxn30804	reac_690	RXN-2122	(1) cpd00006[0] + (1) cpd20870[0] <=> (1) cpd00005[0] + (1) cpd20871[0]	-1:cpd00006:0:0:"NADP";-1:cpd20870:0:0:"18-Oxooleate";1:cpd00005:0:0:"NADPH";1:cpd20871:0:0:"Octadec-9-ene-1,18-dioic-acid"	0	(1) cpd00006[0] + (1) cpd20870[0] => (1) cpd00005[0] + (1) cpd20871[0]	(1) NADP[0] + (1) 18-Oxooleate[0] => (1) NADPH[0] + (1) Octadec-9-ene-1,18-dioic-acid[0]	>	>	null	null	DF_Athaliana:reac_690;name:RXN-2122	null	-47.43	1.06	cpd00005;cpd00006;cpd20870;cpd20871	MI:O:1|CI:-2	0	null	null	Published Model
rxn30805	reac_691	RXN-2141	(1) cpd00001[0] + (1) cpd00665[0] <=> (2) cpd19001[0]	-1:cpd00001:0:0:H2O;-1:cpd00665:0:0:"alpha-Maltose";2:cpd19001:0:0:"alpha-D-Glucose"	0	(1) cpd00001[0] + (1) cpd00665[0] => (2) cpd19001[0]	(1) H2O[0] + (1) alpha-Maltose[0] => (2) alpha-D-Glucose[0]	>	>	null	null	AraCyc:RXN-2141;BrachyCyc:RXN-2141;ChlamyCyc:RXN-2141;KEGG:R00028_C00208xC00897;MetaCyc:RXN-2141;E.C.:3.2.1.20;name:alpha-xylosidase, putative; located in endomembrane system|maltose glucohydrolase	null	-59.8	0.48	cpd00001;cpd00665;cpd19001	OK	1	rxn15010;rxn31207	WB	Published Model
rxn30806	reac_693	RXN-2202	(1) cpd00022[0] + (1) cpd00869[0] <=> (1) cpd00010[0] + (1) cpd17400[0]	-1:cpd00022:0:0:"Acetyl-CoA";-1:cpd00869:0:0:"4-methylthio 2-oxobutyrate";1:cpd00010:0:0:"CoA";1:cpd17400:0:0:"2-(2'-Methylthio)ethylmalate"	0	(1) cpd00022[0] + (1) cpd00869[0] => (1) cpd00010[0] + (1) cpd17400[0]	(1) Acetyl-CoA[0] + (1) 4-methylthio 2-oxobutyrate[0] => (1) CoA[0] + (1) 2-(2'-Methylthio)ethylmalate[0]	>	>	null	null	DF_Athaliana:reac_693;name:RXN-2202	null	-56.08	1.21	cpd00010;cpd00022;cpd00869;cpd17400	MI:H:1/O:1|CI:-1	0	null	null	Published Model
rxn30807	reac_696	RXN-2206	(1) cpd00005[0] + (1) cpd00007[0] + (1) cpd17403[0] <=> (1) cpd00006[0] + (1) cpd00011[0] + (1) cpd17431[0]	-1:cpd00005:0:0:"NADPH";-1:cpd00007:0:0:"O2";-1:cpd17403:0:0:"Homomethionine";1:cpd00006:0:0:"NADP";1:cpd00011:0:0:"CO2";1:cpd17431:0:0:"4-Methylthiobutanaldoxime"	0	(1) cpd00005[0] + (1) cpd00007[0] + (1) cpd17403[0] => (1) cpd00006[0] + (1) cpd00011[0] + (1) cpd17431[0]	(1) NADPH[0] + (1) O2[0] + (1) Homomethionine[0] => (1) NADP[0] + (1) CO2[0] + (1) 4-Methylthiobutanaldoxime[0]	>	>	null	null	DF_Athaliana:reac_696;name:RXN-2206	null	-29.78	3.42	cpd00005;cpd00006;cpd00007;cpd00011;cpd17403;cpd17431	MI:H:-3/O:-1|CI:1	0	null	null	Published Model
rxn30808	reac_706	RXN-2581	(1) cpd00005[0] + (1) cpd00007[0] + (1) cpd01890[0] <=> (1) cpd00006[0] + (1) cpd07322[0]	-1:cpd00005:0:0:"NADPH";-1:cpd00007:0:0:"O2";-1:cpd01890:0:0:"4-Coumaroylshikimate";1:cpd00006:0:0:"NADP";1:cpd07322:0:0:"5-O-Caffeoylshikimic acid"	0	(1) cpd00005[0] + (1) cpd00007[0] + (1) cpd01890[0] => (1) cpd00006[0] + (1) cpd07322[0]	(1) NADPH[0] + (1) O2[0] + (1) 4-Coumaroylshikimate[0] => (1) NADP[0] + (1) 5-O-Caffeoylshikimic acid[0]	>	>	null	null	DF_Athaliana:reac_706;name:RXN-2581	null	-48.67	1.22	cpd00005;cpd00006;cpd00007;cpd01890;cpd07322	MI:H:-1/O:-1|CI:1	0	null	null	Published Model
rxn30809	reac_707	RXN-2583	(1) cpd00005[0] + (1) cpd00007[0] + (1) cpd02595[0] <=> (1) cpd00006[0] + (1) cpd00634[0]	-1:cpd00005:0:0:"NADPH";-1:cpd00007:0:0:"O2";-1:cpd02595:0:0:"p-Coumaroyl quinic acid";1:cpd00006:0:0:"NADP";1:cpd00634:0:0:"Chlorogenate"	0	(1) cpd00005[0] + (1) cpd00007[0] + (1) cpd02595[0] => (1) cpd00006[0] + (1) cpd00634[0]	(1) NADPH[0] + (1) O2[0] + (1) p-Coumaroyl quinic acid[0] => (1) NADP[0] + (1) Chlorogenate[0]	>	>	null	null	DF_Athaliana:reac_707;name:RXN-2583	null	-48.67	1.22	cpd00005;cpd00006;cpd00007;cpd00634;cpd02595	MI:H:-1/O:-1|CI:1	0	null	null	Published Model
rxn30810	reac_714	RXN-292	(1) cpd00007[0] + (1) cpd00024[0] + (1) cpd08666[0] <=> (1) cpd00011[0] + (1) cpd00036[0] + (1) cpd08667[0]	-1:cpd00007:0:0:"O2";-1:cpd00024:0:0:"2-Oxoglutarate";-1:cpd08666:0:0:"Gibberellin A34";1:cpd00011:0:0:"CO2";1:cpd00036:0:0:"Succinate";1:cpd08667:0:0:"Gibberellin A34-catabolite"	0	(1) cpd00007[0] + (1) cpd00024[0] + (1) cpd08666[0] <=> (1) cpd00011[0] + (1) cpd00036[0] + (1) cpd08667[0]	(1) O2[0] + (1) 2-Oxoglutarate[0] + (1) Gibberellin A34[0] <=> (1) CO2[0] + (1) Succinate[0] + (1) Gibberellin A34-catabolite[0]	?	=	null	null	DF_Athaliana:reac_714;name:RXN-292	null	10000000	10000000	cpd00007;cpd00011;cpd00024;cpd00036;cpd08666;cpd08667	MI:H:-3/O:-1|CI:-1	0	null	null	Published Model
rxn30811	reac_715	RXN-2944	(1) cpd00035[0] + (1) cpd00703[0] <=> (1) cpd00001[0] + (1) cpd27274[0]	-1:cpd00035:0:0:"L-Alanine";-1:cpd00703:0:0:"Indoleacetate";1:cpd00001:0:0:H2O;1:cpd27274:0:0:"IAA-Ala"	0	(1) cpd00035[0] + (1) cpd00703[0] <= (1) cpd00001[0] + (1) cpd27274[0]	(1) L-Alanine[0] + (1) Indoleacetate[0] <= (1) H2O[0] + (1) IAA-Ala[0]	<	<	null	null	AraCyc:RXN-2981;CornCyc:RXN-2981;MaizeCyc:RXN-2981;MetaCyc:RXN-2981;PlantCyc:RXN-2981;E.C.:3.5.1.-;name:IAA-Ala conjugate hydrolase|RXN-2944	null	57.15	0.69	cpd00001;cpd00035;cpd00703;cpd27274	OK	1	rxn23826;rxn23827	WB	Published Model
rxn30812	reac_716	RXN-2945	(1) cpd00107[0] + (1) cpd00703[0] <=> (1) cpd00001[0] + (1) cpd27280[0]	-1:cpd00107:0:0:"L-Leucine";-1:cpd00703:0:0:"Indoleacetate";1:cpd00001:0:0:H2O;1:cpd27280:0:0:"IAA-Leu"	0	(1) cpd00107[0] + (1) cpd00703[0] <= (1) cpd00001[0] + (1) cpd27280[0]	(1) L-Leucine[0] + (1) Indoleacetate[0] <= (1) H2O[0] + (1) IAA-Leu[0]	<	<	null	null	AraCyc:RXN-2982;CornCyc:RXN-2982;MaizeCyc:RXN-2982;MetaCyc:RXN-2982;PlantCyc:RXN-2982;E.C.:3.5.1.-;name:IAA-Leu conjugate hydrolase|RXN-2945	null	57.15	0.69	cpd00001;cpd00107;cpd00703;cpd27280	OK	1	rxn23828;rxn23829	WB	Published Model
rxn30813	reac_717	RXN-2946	(1) cpd00041[0] + (1) cpd00703[0] <=> (1) cpd00001[0] + (1) cpd27275[0]	-1:cpd00041:0:0:"L-Aspartate";-1:cpd00703:0:0:"Indoleacetate";1:cpd00001:0:0:H2O;1:cpd27275:0:0:"IAA-Asp"	0	(1) cpd00041[0] + (1) cpd00703[0] <= (1) cpd00001[0] + (1) cpd27275[0]	(1) L-Aspartate[0] + (1) Indoleacetate[0] <= (1) H2O[0] + (1) IAA-Asp[0]	<	<	null	null	DF_Athaliana:reac_717;name:RXN-2946	null	57.15	0.69	cpd00001;cpd00041;cpd00703;cpd27275	OK	0	null	WB	Published Model
rxn30814	reac_718	RXN-2947	(1) cpd00023[0] + (1) cpd00703[0] <=> (1) cpd00001[0] + (1) cpd27279[0]	-1:cpd00023:0:0:"L-Glutamate";-1:cpd00703:0:0:"Indoleacetate";1:cpd00001:0:0:H2O;1:cpd27279:0:0:"IAA-Glu"	0	(1) cpd00023[0] + (1) cpd00703[0] <= (1) cpd00001[0] + (1) cpd27279[0]	(1) L-Glutamate[0] + (1) Indoleacetate[0] <= (1) H2O[0] + (1) IAA-Glu[0]	<	<	null	null	DF_Athaliana:reac_718;name:RXN-2947	null	57.15	0.69	cpd00001;cpd00023;cpd00703;cpd27279	OK	0	null	WB	Published Model
rxn30815	reac_719	RXN-2948	(1) cpd00053[0] + (1) cpd00703[0] <=> (1) cpd00001[0] + (1) cpd27278[0]	-1:cpd00053:0:0:"L-Glutamine";-1:cpd00703:0:0:"Indoleacetate";1:cpd00001:0:0:H2O;1:cpd27278:0:0:"IAA-Gln"	0	(1) cpd00053[0] + (1) cpd00703[0] <= (1) cpd00001[0] + (1) cpd27278[0]	(1) L-Glutamine[0] + (1) Indoleacetate[0] <= (1) H2O[0] + (1) IAA-Gln[0]	<	<	null	null	DF_Athaliana:reac_719;name:RXN-2948	null	57.15	0.69	cpd00001;cpd00053;cpd00703;cpd27278	OK	0	null	WB	Published Model
rxn30816	reac_726	RXN-314	(1) cpd00006[0] + (1) cpd05521[0] <=> (1) cpd00005[0] + (1) cpd00007[0] + (1) cpd05486[0]	-1:cpd00006:0:0:"NADP";-1:cpd05521:0:0:"Violaxanthin";1:cpd00005:0:0:"NADPH";1:cpd00007:0:0:"O2";1:cpd05486:0:0:"Antheraxanthin"	0	(1) cpd00006[0] + (1) cpd05521[0] <= (1) cpd00005[0] + (1) cpd00007[0] + (1) cpd05486[0]	(1) NADP[0] + (1) Violaxanthin[0] <= (1) NADPH[0] + (1) O2[0] + (1) Antheraxanthin[0]	<	<	null	null	DF_Athaliana:reac_1182|reac_726;name:RXN-314	null	57.75	6.48	cpd00005;cpd00006;cpd00007;cpd05486;cpd05521	MI:H:1/O:1|CI:-1	0	null	null	Published Model
rxn30817	reac_727	RXN-3142	(1) cpd00005[0] + (3) cpd00070[0] + (1) cpd00192[0] <=> (1) cpd00006[0] + (4) cpd00010[0] + (3) cpd00011[0] + (1) cpd05556[0]	-1:cpd00005:0:0:"NADPH";-3:cpd00070:0:0:"Malonyl-CoA";-1:cpd00192:0:0:"4-Coumaroyl-CoA";1:cpd00006:0:0:"NADP";4:cpd00010:0:0:"CoA";3:cpd00011:0:0:"CO2";1:cpd05556:0:0:"Isoliquiritigenin"	0	(1) cpd00005[0] + (3) cpd00070[0] + (1) cpd00192[0] => (1) cpd00006[0] + (4) cpd00010[0] + (3) cpd00011[0] + (1) cpd05556[0]	(1) NADPH[0] + (3) Malonyl-CoA[0] + (1) 4-Coumaroyl-CoA[0] => (1) NADP[0] + (4) CoA[0] + (3) CO2[0] + (1) Isoliquiritigenin[0]	>	>	null	null	DF_Athaliana:reac_727;name:RXN-3142	null	5.82	4.86	cpd00005;cpd00006;cpd00010;cpd00011;cpd00070;cpd00192;cpd05556	MI:H:2/O:-1|CI:4	0	null	null	Published Model
rxn30818	reac_729	RXN-325	(1) cpd00006[0] + (1) cpd05486[0] <=> (1) cpd00005[0] + (1) cpd00007[0] + (1) cpd03637[0]	-1:cpd00006:0:0:"NADP";-1:cpd05486:0:0:"Antheraxanthin";1:cpd00005:0:0:"NADPH";1:cpd00007:0:0:"O2";1:cpd03637:0:0:"Zeaxanthin"	0	(1) cpd00006[0] + (1) cpd05486[0] <= (1) cpd00005[0] + (1) cpd00007[0] + (1) cpd03637[0]	(1) NADP[0] + (1) Antheraxanthin[0] <= (1) NADPH[0] + (1) O2[0] + (1) Zeaxanthin[0]	<	<	null	null	DF_Athaliana:reac_1181|reac_729;name:RXN-325	null	57.75	6.48	cpd00005;cpd00006;cpd00007;cpd03637;cpd05486	MI:H:1/O:1|CI:-1	0	null	null	Published Model
rxn30819	reac_731	RXN-3521	(1) cpd00025[0] + (2) cpd00059[0] <=> (2) cpd00766[0]	-1:cpd00025:0:0:"H2O2";-2:cpd00059:0:0:"L-Ascorbate";2:cpd00766:0:0:"Ascorbate radical"	0	(1) cpd00025[0] + (2) cpd00059[0] <= (2) cpd00766[0]	(1) H2O2[0] + (2) L-Ascorbate[0] <= (2) Ascorbate radical[0]	<	<	null	null	DF_Athaliana:reac_731;name:RXN-3521	null	32.05	0.5	cpd00025;cpd00059;cpd00766	MI:H:-6/O:-2|CI:-2	0	null	null	Published Model
rxn30820	reac_734	RXN-3541	(1) cpd00007[0] + (1) cpd00059[0] <=> (1) cpd00766[0]	-1:cpd00007:0:0:"O2";-1:cpd00059:0:0:"L-Ascorbate";1:cpd00766:0:0:"Ascorbate radical"	0	(1) cpd00007[0] + (1) cpd00059[0] <=> (1) cpd00766[0]	(1) O2[0] + (1) L-Ascorbate[0] <=> (1) Ascorbate radical[0]	=	=	null	null	DF_Athaliana:reac_734;name:RXN-3541	null	-3.92	0.5	cpd00007;cpd00059;cpd00766	MI:H:-2/O:-2|CI:-1	0	null	null	Published Model
rxn30821	reac_736	RXN-4144	(2) cpd00005[0] + (1) cpd08347[0] <=> (2) cpd00006[0] + (1) cpd14513[0]	-2:cpd00005:0:0:"NADPH";-1:cpd08347:0:0:"delta8,14 -Sterol";2:cpd00006:0:0:"NADP";1:cpd14513:0:0:"4alpha-Methylfecosterol"	0	(2) cpd00005[0] + (1) cpd08347[0] => (2) cpd00006[0] + (1) cpd14513[0]	(2) NADPH[0] + (1) delta8,14 -Sterol[0] => (2) NADP[0] + (1) 4alpha-Methylfecosterol[0]	>	>	null	null	DF_Athaliana:reac_736;name:RXN-4144	null	-25.1	2.35	cpd00005;cpd00006;cpd08347;cpd14513	CI:2	0	null	null	Published Model
rxn30822	reac_742	RXN-4224	(1) cpd24470[0] <=> (1) cpd01210[0]	-2:cpd00067:0:0:"H+";-1:cpd24470:0:0:"delta24-25-sitosterol";1:cpd01210:0:0:"Sitosterol"	0	(2) cpd00067[0] + (1) cpd24470[0] <=> (1) cpd01210[0]	(2) H+[0] + (1) delta24-25-sitosterol[0] <=> (1) Sitosterol[0]	=	=	null	null	DF_Athaliana:reac_742;TS_Athaliana:rxn1139_r;name:RXN-4224	null	-2.18	0.85	cpd00067;cpd01210;cpd24470	CI:-2	0	rxn32980	null	Published Model
rxn30823	reac_743	RXN-4225	(1) cpd00005[0] + (1) cpd00007[0] + (1) cpd01234[0] <=> (1) cpd00006[0] + (1) cpd14531[0]	-1:cpd00005:0:0:"NADPH";-1:cpd00007:0:0:"O2";-1:cpd01234:0:0:"Campesterol";1:cpd00006:0:0:"NADP";1:cpd14531:0:0:"22alpha-Hydroxy-campesterol"	0	(1) cpd00005[0] + (1) cpd00007[0] + (1) cpd01234[0] => (1) cpd00006[0] + (1) cpd14531[0]	(1) NADPH[0] + (1) O2[0] + (1) Campesterol[0] => (1) NADP[0] + (1) 22alpha-Hydroxy-campesterol[0]	>	>	null	null	DF_Athaliana:reac_743;name:RXN-4225	null	-47.23	1.18	cpd00005;cpd00006;cpd00007;cpd01234;cpd14531	MI:H:-1/O:-1|CI:1	0	null	null	Published Model
rxn30824	reac_747	RXN-4230	(1) cpd00005[0] + (1) cpd00007[0] + (1) cpd14522[0] <=> (1) cpd00006[0] + (1) cpd14533[0]	-1:cpd00005:0:0:"NADPH";-1:cpd00007:0:0:"O2";-1:cpd14522:0:0:"5alpha-Campestan-3-one";1:cpd00006:0:0:"NADP";1:cpd14533:0:0:"22alpha-Hydroxy-5alpha-campestan-3-one"	0	(1) cpd00005[0] + (1) cpd00007[0] + (1) cpd14522[0] => (1) cpd00006[0] + (1) cpd14533[0]	(1) NADPH[0] + (1) O2[0] + (1) 5alpha-Campestan-3-one[0] => (1) NADP[0] + (1) 22alpha-Hydroxy-5alpha-campestan-3-one[0]	>	>	null	null	DF_Athaliana:reac_747;name:RXN-4230	null	-47.23	1.18	cpd00005;cpd00006;cpd00007;cpd14522;cpd14533	MI:H:-1/O:-1|CI:1	0	null	null	Published Model
rxn30825	reac_748	RXN-4231	(1) cpd00005[0] + (1) cpd00007[0] + (1) cpd14521[0] <=> (1) cpd00006[0] + (1) cpd14532[0]	-1:cpd00005:0:0:"NADPH";-1:cpd00007:0:0:"O2";-1:cpd14521:0:0:"Campest-4-en-3-one";1:cpd00006:0:0:"NADP";1:cpd14532:0:0:"22alpha-Hydroxy-campest-4-en-3-one"	0	(1) cpd00005[0] + (1) cpd00007[0] + (1) cpd14521[0] => (1) cpd00006[0] + (1) cpd14532[0]	(1) NADPH[0] + (1) O2[0] + (1) Campest-4-en-3-one[0] => (1) NADP[0] + (1) 22alpha-Hydroxy-campest-4-en-3-one[0]	>	>	null	null	DF_Athaliana:reac_748;name:RXN-4231	null	-47.23	1.18	cpd00005;cpd00006;cpd00007;cpd14521;cpd14532	MI:H:-1/O:-1|CI:1	0	null	null	Published Model
rxn30826	reac_749	RXN-4241	(1) cpd00007[0] + (1) cpd14537[0] <=> (1) cpd00001[0] + (1) cpd14529[0]	-1:cpd00007:0:0:"O2";-1:cpd14537:0:0:"6-Deoxotyphasterol";1:cpd00001:0:0:H2O;1:cpd14529:0:0:"Typhasterol"	0	(1) cpd00007[0] + (1) cpd14537[0] => (1) cpd00001[0] + (1) cpd14529[0]	(1) O2[0] + (1) 6-Deoxotyphasterol[0] => (1) H2O[0] + (1) Typhasterol[0]	>	>	null	null	AraCyc:RXN-4241;BrachyCyc:RXN-4241;CornCyc:RXN-4241;KEGG:R07458;MetaCyc:RXN-4241;E.C.:1.14.-.-;name:6-Deoxotyphasterol:brassinosteroid C6-oxidase	null	-37.2	0.63	cpd00001;cpd00007;cpd14529;cpd14537	OK	1	rxn07290	WB	Published Model
rxn30827	reac_751	RXN-4243	(1) cpd00006[0] + (1) cpd01210[0] <=> (1) cpd00005[0] + (1) cpd03225[0]	-1:cpd00006:0:0:"NADP";-1:cpd01210:0:0:"Sitosterol";1:cpd00005:0:0:"NADPH";1:cpd00067:0:0:"H+";1:cpd03225:0:0:"Stigmasterol"	0	(1) cpd00006[0] + (1) cpd01210[0] <= (1) cpd00005[0] + (1) cpd00067[0] + (1) cpd03225[0]	(1) NADP[0] + (1) Sitosterol[0] <= (1) NADPH[0] + (1) H+[0] + (1) Stigmasterol[0]	<	<	null	null	DF_Athaliana:reac_751;name:RXN-4243	null	18.1	1.17	cpd00005;cpd00006;cpd00067;cpd01210;cpd03225	OK	0	null	null	Published Model
rxn30828	reac_757	RXN-4304	(1) cpd00005[0] + (1) cpd15130[0] <=> (1) cpd00006[0] + (1) cpd15133[0]	-1:cpd00005:0:0:"NADPH";-1:cpd15130:0:0:"Isopentenyl-ATP";1:cpd00006:0:0:"NADP";1:cpd15133:0:0:"trans-Zeatin riboside triphosphate"	0	(1) cpd00005[0] + (1) cpd15130[0] => (1) cpd00006[0] + (1) cpd15133[0]	(1) NADPH[0] + (1) Isopentenyl-ATP[0] => (1) NADP[0] + (1) trans-Zeatin riboside triphosphate[0]	>	>	null	null	DF_Athaliana:reac_757;name:RXN-4304	null	-41.5	1.06	cpd00005;cpd00006;cpd15130;cpd15133	MI:H:-1/O:1|CI:1	0	null	null	Published Model
rxn30829	reac_759	RXN-4306	(1) cpd00005[0] + (1) cpd15131[0] <=> (1) cpd00006[0] + (1) cpd15134[0]	-1:cpd00005:0:0:"NADPH";-1:cpd15131:0:0:"Isopentenyl-ADP";1:cpd00006:0:0:"NADP";1:cpd15134:0:0:"trans-Zeatin riboside diphosphate"	0	(1) cpd00005[0] + (1) cpd15131[0] => (1) cpd00006[0] + (1) cpd15134[0]	(1) NADPH[0] + (1) Isopentenyl-ADP[0] => (1) NADP[0] + (1) trans-Zeatin riboside diphosphate[0]	>	>	null	null	DF_Athaliana:reac_759;name:RXN-4306	null	-41.5	1.06	cpd00005;cpd00006;cpd15131;cpd15134	MI:H:-1/O:1|CI:1	0	null	null	Published Model
rxn30830	reac_761	RXN-4308	(1) cpd00005[0] + (1) cpd02870[0] <=> (1) cpd00006[0] + (1) cpd16331[0]	-1:cpd00005:0:0:"NADPH";-1:cpd02870:0:0:"Isopentenyl-AMP";1:cpd00006:0:0:"NADP";1:cpd16331:0:0:"trans-Zeatin riboside monophosphate"	0	(1) cpd00005[0] + (1) cpd02870[0] => (1) cpd00006[0] + (1) cpd16331[0]	(1) NADPH[0] + (1) Isopentenyl-AMP[0] => (1) NADP[0] + (1) trans-Zeatin riboside monophosphate[0]	>	>	null	null	DF_Athaliana:reac_761;name:RXN-4308	null	-41.5	1.06	cpd00005;cpd00006;cpd02870;cpd16331	MI:H:-1/O:1|CI:1	0	null	null	Published Model
rxn30831	reac_762	RXN-4309	(1) cpd15130[0] <=> (1) cpd00009[0] + (1) cpd15131[0]	-1:cpd15130:0:0:"Isopentenyl-ATP";1:cpd00009:0:0:"Phosphate";1:cpd15131:0:0:"Isopentenyl-ADP"	0	(1) cpd15130[0] => (1) cpd00009[0] + (1) cpd15131[0]	(1) Isopentenyl-ATP[0] => (1) Phosphate[0] + (1) Isopentenyl-ADP[0]	>	>	null	null	DF_Athaliana:reac_762;name:RXN-4309	null	-53.97	0.51	cpd00009;cpd15130;cpd15131	MI:H:1/O:1|CI:-1	0	null	null	Published Model
rxn30832	reac_763	RXN-4310	(1) cpd15133[0] <=> (1) cpd00009[0] + (1) cpd15134[0]	-1:cpd15133:0:0:"trans-Zeatin riboside triphosphate";1:cpd00009:0:0:"Phosphate";1:cpd15134:0:0:"trans-Zeatin riboside diphosphate"	0	(1) cpd15133[0] => (1) cpd00009[0] + (1) cpd15134[0]	(1) trans-Zeatin riboside triphosphate[0] => (1) Phosphate[0] + (1) trans-Zeatin riboside diphosphate[0]	>	>	null	null	DF_Athaliana:reac_763;name:RXN-4310	null	-53.97	0.51	cpd00009;cpd15133;cpd15134	MI:H:1/O:1|CI:-1	0	null	null	Published Model
rxn30833	reac_764	RXN-4311	(1) cpd15131[0] <=> (1) cpd00009[0] + (1) cpd02870[0]	-1:cpd15131:0:0:"Isopentenyl-ADP";1:cpd00009:0:0:"Phosphate";1:cpd02870:0:0:"Isopentenyl-AMP"	0	(1) cpd15131[0] => (1) cpd00009[0] + (1) cpd02870[0]	(1) Isopentenyl-ADP[0] => (1) Phosphate[0] + (1) Isopentenyl-AMP[0]	>	>	null	null	DF_Athaliana:reac_764;name:RXN-4311	null	-53.97	0.51	cpd00009;cpd02870;cpd15131	MI:H:1/O:1|CI:-1	0	null	null	Published Model
rxn30834	reac_765	RXN-4312	(1) cpd15134[0] <=> (1) cpd00009[0] + (1) cpd16331[0]	-1:cpd15134:0:0:"trans-Zeatin riboside diphosphate";1:cpd00009:0:0:"Phosphate";1:cpd16331:0:0:"trans-Zeatin riboside monophosphate"	0	(1) cpd15134[0] => (1) cpd00009[0] + (1) cpd16331[0]	(1) trans-Zeatin riboside diphosphate[0] => (1) Phosphate[0] + (1) trans-Zeatin riboside monophosphate[0]	>	>	null	null	DF_Athaliana:reac_765;name:RXN-4312	null	-53.97	0.51	cpd00009;cpd15134;cpd16331	MI:H:1/O:1|CI:-1	0	null	null	Published Model
rxn30835	reac_766	RXN-4313	(1) cpd02870[0] <=> (1) cpd00009[0] + (1) cpd00278[0]	-1:cpd02870:0:0:"Isopentenyl-AMP";1:cpd00009:0:0:"Phosphate";1:cpd00278:0:0:"Indolepyruvate"	0	(1) cpd02870[0] => (1) cpd00009[0] + (1) cpd00278[0]	(1) Isopentenyl-AMP[0] => (1) Phosphate[0] + (1) Indolepyruvate[0]	>	>	null	null	DF_Athaliana:reac_766;name:RXN-4313	null	-85.17	3.36	cpd00009;cpd00278;cpd02870	MI:C:-4/H:-12/N:-4|CI:-2	0	null	null	Published Model
rxn30836	reac_767	RXN-4314	(1) cpd16331[0] <=> (1) cpd00009[0] + (1) cpd15136[0]	-1:cpd16331:0:0:"trans-Zeatin riboside monophosphate";1:cpd00009:0:0:"Phosphate";1:cpd15136:0:0:"trans-Zeatin riboside"	0	(1) cpd16331[0] => (1) cpd00009[0] + (1) cpd15136[0]	(1) trans-Zeatin riboside monophosphate[0] => (1) Phosphate[0] + (1) trans-Zeatin riboside[0]	>	>	null	null	DF_Athaliana:reac_767;name:RXN-4314	null	-49.47	0.54	cpd00009;cpd15136;cpd16331	MI:H:1/O:1|CI:-1	0	null	null	Published Model
rxn30837	reac_768	RXN-4315	(1) cpd00278[0] <=> (1) cpd02526[0] + (1) cpd05267[0]	-1:cpd00278:0:0:"Indolepyruvate";1:cpd02526:0:0:"N6-Dimethylallyladenine";1:cpd05267:0:0:"Ribose"	0	(1) cpd00278[0] => (1) cpd02526[0] + (1) cpd05267[0]	(1) Indolepyruvate[0] => (1) N6-Dimethylallyladenine[0] + (1) Ribose[0]	>	>	null	null	DF_Athaliana:reac_768;name:RXN-4315	null	-20.16	3.26	cpd00278;cpd02526;cpd05267	MI:C:4/H:15/N:4/O:2|CI:1	0	null	null	Published Model
rxn30838	reac_769	RXN-4316	(1) cpd00278[0] <=> (1) cpd15136[0]	-1:cpd00278:0:0:"Indolepyruvate";1:cpd15136:0:0:"trans-Zeatin riboside"	0	(1) cpd00278[0] <=> (1) cpd15136[0]	(1) Indolepyruvate[0] <=> (1) trans-Zeatin riboside[0]	=	=	null	null	DF_Athaliana:reac_769;name:RXN-4316	null	-0.53	3.35	cpd00278;cpd15136	MI:C:4/H:13/N:4/O:2|CI:1	0	null	null	Published Model
rxn30839	reac_770	RXN-4317	(1) cpd02526[0] <=> (1) cpd00302[0]	-1:cpd02526:0:0:"N6-Dimethylallyladenine";1:cpd00302:0:0:"Zeatin"	0	(1) cpd02526[0] => (1) cpd00302[0]	(1) N6-Dimethylallyladenine[0] => (1) Zeatin[0]	>	>	null	null	DF_Athaliana:reac_770;name:RXN-4317	null	-36.23	0.19	cpd00302;cpd02526	MI:O:1	0	null	null	Published Model
rxn30840	reac_771	RXN-4318	(1) cpd00001[0] + (1) cpd15136[0] <=> (1) cpd00302[0] + (1) cpd05267[0]	-1:cpd00001:0:0:H2O;-1:cpd15136:0:0:"trans-Zeatin riboside";1:cpd00302:0:0:"Zeatin";1:cpd05267:0:0:"Ribose"	0	(1) cpd00001[0] + (1) cpd15136[0] => (1) cpd00302[0] + (1) cpd05267[0]	(1) H2O[0] + (1) trans-Zeatin riboside[0] => (1) Zeatin[0] + (1) Ribose[0]	>	>	null	null	DF_Athaliana:reac_771;name:RXN-4318	null	-55.86	0.87	cpd00001;cpd00302;cpd05267;cpd15136	OK	0	null	WB	Published Model
rxn30841	reac_772	RXN-4541	(1) cpd00001[0] + (1) cpd15153[0] <=> (1) cpd05267[0] + (1) cpd11215[0]	-1:cpd00001:0:0:H2O;-1:cpd15153:0:0:"cis-Zeatin riboside";1:cpd05267:0:0:"Ribose";1:cpd11215:0:0:"cis-Zeatin"	0	(1) cpd00001[0] + (1) cpd15153[0] => (1) cpd05267[0] + (1) cpd11215[0]	(1) H2O[0] + (1) cis-Zeatin riboside[0] => (1) Ribose[0] + (1) cis-Zeatin[0]	>	>	null	null	DF_Athaliana:reac_772;name:RXN-4541	null	-55.86	0.87	cpd00001;cpd05267;cpd11215;cpd15153	OK	0	null	WB	Published Model
rxn30842	reac_773	RXN-4542	(1) cpd15145[0] <=> (1) cpd00009[0] + (1) cpd15153[0]	-1:cpd15145:0:0:"cis-Zeatin riboside monophosphate";1:cpd00009:0:0:"Phosphate";1:cpd15153:0:0:"cis-Zeatin riboside"	0	(1) cpd15145[0] => (1) cpd00009[0] + (1) cpd15153[0]	(1) cis-Zeatin riboside monophosphate[0] => (1) Phosphate[0] + (1) cis-Zeatin riboside[0]	>	>	null	null	DF_Athaliana:reac_773;name:RXN-4542	null	-49.47	0.54	cpd00009;cpd15145;cpd15153	MI:H:1/O:1|CI:-1	0	null	null	Published Model
rxn30843	reac_774	RXN-4602	(1) cpd00005[0] + (1) cpd00007[0] + (1) cpd00066[0] <=> (1) cpd00006[0] + (1) cpd00011[0] + (1) cpd14796[0]	-1:cpd00005:0:0:"NADPH";-1:cpd00007:0:0:"O2";-1:cpd00066:0:0:"L-Phenylalanine";1:cpd00006:0:0:"NADP";1:cpd00011:0:0:"CO2";1:cpd14796:0:0:"(Z)-Phenylacetaldehyde oxime"	0	(1) cpd00005[0] + (1) cpd00007[0] + (1) cpd00066[0] => (1) cpd00006[0] + (1) cpd00011[0] + (1) cpd14796[0]	(1) NADPH[0] + (1) O2[0] + (1) L-Phenylalanine[0] => (1) NADP[0] + (1) CO2[0] + (1) (Z)-Phenylacetaldehyde oxime[0]	>	>	null	null	DF_Athaliana:reac_774;name:RXN-4602	null	-29.78	3.42	cpd00005;cpd00006;cpd00007;cpd00011;cpd00066;cpd14796	MI:H:-3/O:-1|CI:1	0	null	null	Published Model
rxn30844	reac_777	RXN-4621	(1) cpd00015[0] + (1) cpd02526[0] <=> (1) cpd00128[0] + (1) cpd00982[0] + (1) cpd04535[0]	-1:cpd00015:0:0:"FAD";-1:cpd02526:0:0:"N6-Dimethylallyladenine";1:cpd00128:0:0:"Adenine";1:cpd00982:0:0:"FADH2";1:cpd04535:0:0:"3-Methylbut-2-enal"	0	(1) cpd00015[0] + (1) cpd02526[0] => (1) cpd00128[0] + (1) cpd00982[0] + (1) cpd04535[0]	(1) FAD[0] + (1) N6-Dimethylallyladenine[0] => (1) Adenine[0] + (1) FADH2[0] + (1) 3-Methylbut-2-enal[0]	>	>	null	null	DF_Athaliana:reac_777;name:RXN-4621	null	-65.14	1.98	cpd00015;cpd00128;cpd00982;cpd02526;cpd04535	MI:H:3/O:1|CI:1	0	null	null	Published Model
rxn30845	reac_778	RXN-4641	(1) cpd00015[0] + (1) cpd00278[0] <=> (1) cpd00182[0] + (1) cpd00982[0] + (1) cpd04535[0]	-1:cpd00015:0:0:"FAD";-1:cpd00278:0:0:"Indolepyruvate";1:cpd00182:0:0:"Adenosine";1:cpd00982:0:0:"FADH2";1:cpd04535:0:0:"3-Methylbut-2-enal"	0	(1) cpd00015[0] + (1) cpd00278[0] => (1) cpd00182[0] + (1) cpd00982[0] + (1) cpd04535[0]	(1) FAD[0] + (1) Indolepyruvate[0] => (1) Adenosine[0] + (1) FADH2[0] + (1) 3-Methylbut-2-enal[0]	>	>	null	null	DF_Athaliana:reac_778;name:RXN-4641	null	-29.44	3.07	cpd00015;cpd00182;cpd00278;cpd00982;cpd04535	MI:C:4/H:16/N:4/O:2|CI:2	0	null	null	Published Model
rxn30846	reac_779	RXN-4661	(1) cpd00015[0] + (1) cpd00302[0] <=> (1) cpd00128[0] + (1) cpd00982[0] + (1) cpd24484[0]	-1:cpd00015:0:0:"FAD";-1:cpd00302:0:0:"Zeatin";1:cpd00128:0:0:"Adenine";1:cpd00982:0:0:"FADH2";1:cpd24484:0:0:"3-methyl-4-trans-hydroxy-2-butenal"	0	(1) cpd00015[0] + (1) cpd00302[0] => (1) cpd00128[0] + (1) cpd00982[0] + (1) cpd24484[0]	(1) FAD[0] + (1) Zeatin[0] => (1) Adenine[0] + (1) FADH2[0] + (1) 3-methyl-4-trans-hydroxy-2-butenal[0]	>	>	null	null	DF_Athaliana:reac_779;name:RXN-4661	null	-65.14	1.98	cpd00015;cpd00128;cpd00302;cpd00982;cpd24484	MI:H:3/O:1|CI:1	0	null	null	Published Model
rxn30847	reac_780	RXN-4662	(1) cpd00015[0] + (1) cpd11215[0] <=> (1) cpd00128[0] + (1) cpd00982[0] + (1) cpd24483[0]	-1:cpd00015:0:0:"FAD";-1:cpd11215:0:0:"cis-Zeatin";1:cpd00128:0:0:"Adenine";1:cpd00982:0:0:"FADH2";1:cpd24483:0:0:"3-methyl-4-cis-hydroxy-2-butenal"	0	(1) cpd00015[0] + (1) cpd11215[0] => (1) cpd00128[0] + (1) cpd00982[0] + (1) cpd24483[0]	(1) FAD[0] + (1) cis-Zeatin[0] => (1) Adenine[0] + (1) FADH2[0] + (1) 3-methyl-4-cis-hydroxy-2-butenal[0]	>	>	null	null	DF_Athaliana:reac_780;name:RXN-4662	null	-65.14	1.98	cpd00015;cpd00128;cpd00982;cpd11215;cpd24483	MI:H:3/O:1|CI:1	0	null	null	Published Model
rxn30848	reac_781	RXN-4681	(1) cpd00015[0] + (1) cpd15136[0] <=> (1) cpd00182[0] + (1) cpd00982[0] + (1) cpd24484[0]	-1:cpd00015:0:0:"FAD";-1:cpd15136:0:0:"trans-Zeatin riboside";1:cpd00182:0:0:"Adenosine";1:cpd00982:0:0:"FADH2";1:cpd24484:0:0:"3-methyl-4-trans-hydroxy-2-butenal"	0	(1) cpd00015[0] + (1) cpd15136[0] => (1) cpd00182[0] + (1) cpd00982[0] + (1) cpd24484[0]	(1) FAD[0] + (1) trans-Zeatin riboside[0] => (1) Adenosine[0] + (1) FADH2[0] + (1) 3-methyl-4-trans-hydroxy-2-butenal[0]	>	>	null	null	DF_Athaliana:reac_781;name:RXN-4681	null	-65.14	1.98	cpd00015;cpd00182;cpd00982;cpd15136;cpd24484	MI:H:3/O:1|CI:1	0	null	null	Published Model
rxn30849	reac_800	RXN-5101	(1) cpd23795[0] <=> (1) cpd00012[0] + (1) cpd08247[0]	-1:cpd23795:0:0:"(E)-geranyl phosphate";1:cpd00012:0:0:"PPi";1:cpd08247:0:0:"(L)-alpha-Terpineol"	0	(1) cpd23795[0] => (1) cpd00012[0] + (1) cpd08247[0]	(1) (E)-geranyl phosphate[0] => (1) PPi[0] + (1) (L)-alpha-Terpineol[0]	>	>	null	null	DF_Athaliana:reac_800;name:RXN-5101	null	-288.63	1.46	cpd00012;cpd08247;cpd23795	MI:H:2/O:4/P:1|CI:-1	0	null	null	Published Model
rxn30850	reac_809	RXN-5242	(1) cpd00005[0] + (1) cpd00007[0] + (1) cpd08670[0] <=> (1) cpd00006[0] + (1) cpd08671[0]	-1:cpd00005:0:0:"NADPH";-1:cpd00007:0:0:"O2";-1:cpd08670:0:0:"Kaurenol";1:cpd00006:0:0:"NADP";1:cpd08671:0:0:"Kaurenal"	0	(1) cpd00005[0] + (1) cpd00007[0] + (1) cpd08670[0] <=> (1) cpd00006[0] + (1) cpd08671[0]	(1) NADPH[0] + (1) O2[0] + (1) Kaurenol[0] <=> (1) NADP[0] + (1) Kaurenal[0]	=	=	null	null	DF_Athaliana:reac_809;name:RXN-5242	null	0.29	1.18	cpd00005;cpd00006;cpd00007;cpd08670;cpd08671	MI:H:-3/O:-2|CI:1	0	null	null	Published Model
rxn30851	reac_810	RXN-525	(1) cpd00005[0] + (1) cpd00007[0] + (1) cpd00717[0] <=> (1) cpd00006[0] + (1) cpd01135[0]	-1:cpd00005:0:0:"NADPH";-1:cpd00007:0:0:"O2";-1:cpd00717:0:0:"Aromadendrin";1:cpd00006:0:0:"NADP";1:cpd01135:0:0:"Taxifolin"	0	(1) cpd00005[0] + (1) cpd00007[0] + (1) cpd00717[0] => (1) cpd00006[0] + (1) cpd01135[0]	(1) NADPH[0] + (1) O2[0] + (1) Aromadendrin[0] => (1) NADP[0] + (1) Taxifolin[0]	>	>	null	null	DF_Athaliana:reac_810;name:RXN-525	null	-48.67	1.22	cpd00005;cpd00006;cpd00007;cpd00717;cpd01135	MI:H:-1/O:-1|CI:1	0	null	null	Published Model
rxn30852	reac_811	RXN-527	(1) cpd00007[0] + (1) cpd00024[0] + (1) cpd01135[0] <=> (1) cpd00011[0] + (1) cpd00036[0] + (1) cpd29736[0]	-1:cpd00007:0:0:"O2";-1:cpd00024:0:0:"2-Oxoglutarate";-1:cpd01135:0:0:"Taxifolin";1:cpd00011:0:0:"CO2";1:cpd00036:0:0:"Succinate";1:cpd29736:0:0:"CPD-520"	0	(1) cpd00007[0] + (1) cpd00024[0] + (1) cpd01135[0] <= (1) cpd00011[0] + (1) cpd00036[0] + (1) cpd29736[0]	(1) O2[0] + (1) 2-Oxoglutarate[0] + (1) Taxifolin[0] <= (1) CO2[0] + (1) Succinate[0] + (1) CPD-520[0]	<	<	null	null	DF_Athaliana:reac_811;name:RXN-527	null	122.89	2.56	cpd00007;cpd00011;cpd00024;cpd00036;cpd01135;cpd29736	CPDFORMERROR	0	null	null	Published Model
rxn30853	reac_812	RXN-5282	(1) cpd00005[0] + (1) cpd00007[0] + (1) cpd02762[0] <=> (1) cpd00006[0] + (1) cpd08629[0]	-1:cpd00005:0:0:"NADPH";-1:cpd00007:0:0:"O2";-1:cpd02762:0:0:"Mg-Protoporphyrin IX 13-monomethyl ester";1:cpd00006:0:0:"NADP";1:cpd08629:0:0:"13(1)-Hydroxy-Mg-protoporphyrin IX 13-monomethyl ester"	0	(1) cpd00005[0] + (1) cpd00007[0] + (1) cpd02762[0] => (1) cpd00006[0] + (1) cpd08629[0]	(1) NADPH[0] + (1) O2[0] + (1) Mg-Protoporphyrin IX 13-monomethyl ester[0] => (1) NADP[0] + (1) 13(1)-Hydroxy-Mg-protoporphyrin IX 13-monomethyl ester[0]	>	>	null	null	DF_Athaliana:reac_812;name:RXN-5282	null	-47.23	1.18	cpd00005;cpd00006;cpd00007;cpd02762;cpd08629	MI:H:-1/O:-1|CI:1	0	null	null	Published Model
rxn30854	reac_813	RXN-5283	(1) cpd00005[0] + (1) cpd00007[0] + (1) cpd08629[0] <=> (1) cpd00006[0] + (1) cpd08630[0]	-1:cpd00005:0:0:"NADPH";-1:cpd00007:0:0:"O2";-1:cpd08629:0:0:"13(1)-Hydroxy-Mg-protoporphyrin IX 13-monomethyl ester";1:cpd00006:0:0:"NADP";1:cpd08630:0:0:"13(1)-Oxo-Mg-protoporphyrin IX 13-monomethyl ester"	0	(1) cpd00005[0] + (1) cpd00007[0] + (1) cpd08629[0] <=> (1) cpd00006[0] + (1) cpd08630[0]	(1) NADPH[0] + (1) O2[0] + (1) 13(1)-Hydroxy-Mg-protoporphyrin IX 13-monomethyl ester[0] <=> (1) NADP[0] + (1) 13(1)-Oxo-Mg-protoporphyrin IX 13-monomethyl ester[0]	=	=	null	null	DF_Athaliana:reac_813;name:RXN-5283	null	-2.72	1.21	cpd00005;cpd00006;cpd00007;cpd08629;cpd08630	MI:H:-3/O:-2|CI:1	0	null	null	Published Model
rxn30855	reac_814	RXN-5284	(1) cpd00005[0] + (1) cpd00007[0] + (1) cpd08630[0] <=> (1) cpd00006[0] + (1) cpd08631[0]	-1:cpd00005:0:0:"NADPH";-1:cpd00007:0:0:"O2";-1:cpd08630:0:0:"13(1)-Oxo-Mg-protoporphyrin IX 13-monomethyl ester";1:cpd00006:0:0:"NADP";1:cpd08631:0:0:"Divinylprotochlorophyllide"	0	(1) cpd00005[0] + (1) cpd00007[0] + (1) cpd08630[0] <=> (1) cpd00006[0] + (1) cpd08631[0]	(1) NADPH[0] + (1) O2[0] + (1) 13(1)-Oxo-Mg-protoporphyrin IX 13-monomethyl ester[0] <=> (1) NADP[0] + (1) Divinylprotochlorophyllide[0]	?	=	null	null	DF_Athaliana:reac_814;name:RXN-5284	null	10000000	10000000	cpd00005;cpd00006;cpd00007;cpd08630;cpd08631	MI:H:-4/O:-2	0	null	null	Published Model
rxn30856	reac_818	RXN-5464	(1) cpd00083[0] + (1) cpd24556[0] <=> (1) cpd00031[0] + (1) cpd28771[0]	-1:cpd00083:0:0:"GDP-mannose";-1:cpd24556:0:0:"CPD-5162";1:cpd00031:0:0:"GDP";1:cpd28771:0:0:"CPD-5163"	0	(1) cpd00083[0] + (1) cpd24556[0] <= (1) cpd00031[0] + (1) cpd28771[0]	(1) GDP-mannose[0] + (1) CPD-5162[0] <= (1) GDP[0] + (1) CPD-5163[0]	<	<	null	null	DF_Athaliana:reac_818;name:RXN-5464	null	975.81	12.05	cpd00031;cpd00083;cpd24556;cpd28771	OK	0	null	null	Published Model
rxn30857	reac_826	RXN-5472	(1) cpd24351[0] + (1) cpd24563[0] <=> (1) cpd12494[0] + (1) cpd26919[0]	-1:cpd24351:0:0:"CPD-166";-1:cpd24563:0:0:"CPD-5170";1:cpd12494:0:0:"Oligosaccharide-PP-Dol";1:cpd26919:0:0:"DOLICHOLP"	0	(1) cpd24351[0] + (1) cpd24563[0] <=> (1) cpd12494[0] + (1) cpd26919[0]	(1) CPD-166[0] + (1) CPD-5170[0] <=> (1) Oligosaccharide-PP-Dol[0] + (1) DOLICHOLP[0]	?	=	null	null	DF_Athaliana:reac_826;name:RXN-5472	null	10000000	10000000	cpd12494;cpd24351;cpd24563;cpd26919	MI:C:-127/H:-210/O:-60/R:1|CI:-1	0	null	null	Published Model
rxn30858	reac_828	RXN-5482	(1) cpd00005[0] + (1) cpd00026[0] <=> (1) cpd00006[0] + (1) cpd01481[0]	-1:cpd00005:0:0:"NADPH";-1:cpd00026:0:0:"UDP-glucose";1:cpd00006:0:0:"NADP";1:cpd01481:0:0:"UDP-L-rhamnose"	0	(1) cpd00005[0] + (1) cpd00026[0] <= (1) cpd00006[0] + (1) cpd01481[0]	(1) NADPH[0] + (1) UDP-glucose[0] <= (1) NADP[0] + (1) UDP-L-rhamnose[0]	<	<	null	null	DF_Athaliana:reac_828;name:RXN-5482	null	30.96	1.06	cpd00005;cpd00006;cpd00026;cpd01481	MI:H:-1/O:-1|CI:1	0	null	null	Published Model
rxn30859	reac_832	RXN-5647	(1) cpd00001[0] + (1) cpd00457[0] <=> (1) cpd00009[0] + (1) cpd00098[0]	-1:cpd00001:0:0:H2O;-1:cpd00457:0:0:"Phosphocholine";1:cpd00009:0:0:"Phosphate";1:cpd00098:0:0:"Choline"	0	(1) cpd00001[0] + (1) cpd00457[0] => (1) cpd00009[0] + (1) cpd00098[0]	(1) H2O[0] + (1) Phosphocholine[0] => (1) Phosphate[0] + (1) Choline[0]	>	>	null	null	AraCyc:RXN-5647;BrachyCyc:RXN-5647;CornCyc:RXN-5647;KEGG:R06871;MetaCyc:RXN-5647;E.C.:3.1.3.75;name:3X11A|PHOSPHO1|Phosphocholine phosphohydrolase|phosphoethanolamine phosphohydrolase|phosphoethanolamine/phosphocholine phosphatase	null	-49.47	0.54	cpd00001;cpd00009;cpd00098;cpd00457	OK	1	rxn04684	WB	Published Model
rxn30860	reac_837	RXN-5841	(1) cpd00001[0] + (1) cpd00355[0] <=> (1) cpd00009[0] + (1) cpd02016[0]	-1:cpd00001:0:0:H2O;-1:cpd00355:0:0:"Nicotinamide ribonucleotide";1:cpd00009:0:0:"Phosphate";1:cpd02016:0:0:"N-Ribosylnicotinamide"	0	(1) cpd00001[0] + (1) cpd00355[0] => (1) cpd00009[0] + (1) cpd02016[0]	(1) H2O[0] + (1) Nicotinamide ribonucleotide[0] => (1) Phosphate[0] + (1) N-Ribosylnicotinamide[0]	>	>	null	null	AraCyc:RXN-5841;BiGG:NIRP|NMNR;BrachyCyc:RXN-5841;KEGG:R02323;MetaCyc:RXN-5841;E.C.:3.1.3.5;name:Nicotinamide ribonucleotide phosphohydrolase|nmn hydrolysis	null	-49.47	0.54	cpd00001;cpd00009;cpd00355;cpd02016	OK	1	rxn01670;rxn24118;rxn30500	WB	Published Model
rxn30861	reac_838	RXN-5961	(1) cpd00005[0] + (1) cpd00007[0] + (1) cpd03218[0] <=> (1) cpd00006[0] + (1) cpd05497[0]	-1:cpd00005:0:0:"NADPH";-1:cpd00007:0:0:"O2";-1:cpd03218:0:0:"alpha-Carotene";1:cpd00006:0:0:"NADP";1:cpd05497:0:0:"Zeinoxanthin"	0	(1) cpd00005[0] + (1) cpd00007[0] + (1) cpd03218[0] => (1) cpd00006[0] + (1) cpd05497[0]	(1) NADPH[0] + (1) O2[0] + (1) alpha-Carotene[0] => (1) NADP[0] + (1) Zeinoxanthin[0]	>	>	null	null	DF_Athaliana:reac_838;name:RXN-5961	null	-52.71	1.53	cpd00005;cpd00006;cpd00007;cpd03218;cpd05497	MI:H:-1/O:-1|CI:1	0	null	null	Published Model
rxn30862	reac_839	RXN-5962	(1) cpd00005[0] + (1) cpd00007[0] + (1) cpd05497[0] <=> (1) cpd00006[0] + (1) cpd05508[0]	-1:cpd00005:0:0:"NADPH";-1:cpd00007:0:0:"O2";-1:cpd05497:0:0:"Zeinoxanthin";1:cpd00006:0:0:"NADP";1:cpd05508:0:0:"Lutein"	0	(1) cpd00005[0] + (1) cpd00007[0] + (1) cpd05497[0] => (1) cpd00006[0] + (1) cpd05508[0]	(1) NADPH[0] + (1) O2[0] + (1) Zeinoxanthin[0] => (1) NADP[0] + (1) Lutein[0]	>	>	null	null	DF_Athaliana:reac_839;name:RXN-5962	null	-49.03	1.26	cpd00005;cpd00006;cpd00007;cpd05497;cpd05508	MI:H:-1/O:-1|CI:1	0	null	null	Published Model
rxn30863	reac_840	RXN-5984	(1) cpd00074[0] + (1) cpd01311[0] <=> (1) cpd24584[0]	-1:cpd00074:0:0:"S";-1:cpd01311:0:0:"Dethiobiotin";1:cpd24584:0:0:"9-mercaptodesthiobiotin"	0	(1) cpd00074[0] + (1) cpd01311[0] <= (1) cpd24584[0]	(1) S[0] + (1) Dethiobiotin[0] <= (1) 9-mercaptodesthiobiotin[0]	<	<	null	null	DF_Athaliana:reac_840;name:RXN-5984	null	11.19	0.82	cpd00074;cpd01311;cpd24584	OK	0	null	null	Published Model
rxn30864	reac_843	RXN-602	(1) cpd00007[0] + (1) cpd00024[0] + (1) cpd03503[0] <=> (1) cpd00011[0] + (1) cpd00036[0] + (1) cpd03502[0]	-1:cpd00007:0:0:"O2";-1:cpd00024:0:0:"2-Oxoglutarate";-1:cpd03503:0:0:"Resivit";1:cpd00011:0:0:"CO2";1:cpd00036:0:0:"Succinate";1:cpd03502:0:0:"IdB 1027"	0	(1) cpd00007[0] + (1) cpd00024[0] + (1) cpd03503[0] <=> (1) cpd00011[0] + (1) cpd00036[0] + (1) cpd03502[0]	(1) O2[0] + (1) 2-Oxoglutarate[0] + (1) Resivit[0] <=> (1) CO2[0] + (1) Succinate[0] + (1) IdB 1027[0]	?	=	null	null	DF_Athaliana:reac_843;name:RXN-602	null	10000000	10000000	cpd00007;cpd00011;cpd00024;cpd00036;cpd03502;cpd03503	MI:H:-6/O:-2|CI:-2	0	null	null	Published Model
rxn30865	reac_848	RXN-6201	(1) cpd09027[0] <=> (1) cpd00011[0] + (1) cpd01092[0]	-1:cpd09027:0:0:"5-Hydroxy-2-oxo-4-ureido-2,5-dihydro-1H-imidazole-5-carboxylate";1:cpd00011:0:0:"CO2";1:cpd01092:0:0:"Allantoin"	0	(1) cpd09027[0] => (1) cpd00011[0] + (1) cpd01092[0]	(1) 5-Hydroxy-2-oxo-4-ureido-2,5-dihydro-1H-imidazole-5-carboxylate[0] => (1) CO2[0] + (1) Allantoin[0]	>	>	null	null	BrachyCyc:RXN-6201;CornCyc:RXN-6201;KEGG:R06604;MaizeCyc:RXN-6201;MetaCyc:RXN-6201;E.C.:4.1.1.-;name:2-oxo-4-hydroxy-4-carboxy-5-ureidoimidazoline decarboxylase|allantoin synthetase	null	-9.78	1.15	cpd00011;cpd01092;cpd09027	OK	1	rxn04456;rxn35436	null	Published Model
rxn30866	reac_849	RXN-6321	(1) cpd00347[0] <=> (1) cpd02197[0]	-1:cpd00347:0:0:"5-10-Methenyltetrahydrofolate";1:cpd02197:0:0:"5-Formyltetrahydrofolate"	0	(1) cpd00347[0] => (1) cpd02197[0]	(1) 5-10-Methenyltetrahydrofolate[0] => (1) 5-Formyltetrahydrofolate[0]	>	>	null	null	DF_Athaliana:reac_849;name:RXN-6321	null	-45.75	1.68	cpd00347;cpd02197	MI:H:1/O:1|CI:-1	0	null	null	Published Model
rxn30867	reac_850	RXN-6381	(1) cpd00001[0] + (1) cpd00007[0] + (1) cpd00726[0] <=> (1) cpd00013[0] + (1) cpd00025[0] + (1) cpd01504[0]	-1:cpd00001:0:0:H2O;-1:cpd00007:0:0:"O2";-1:cpd00726:0:0:"1,3-Propanediamine";1:cpd00013:0:0:"NH3";1:cpd00025:0:0:"H2O2";1:cpd01504:0:0:"3-Aminopropanal"	0	(1) cpd00001[0] + (1) cpd00007[0] + (1) cpd00726[0] => (1) cpd00013[0] + (1) cpd00025[0] + (1) cpd01504[0]	(1) H2O[0] + (1) O2[0] + (1) 1,3-Propanediamine[0] => (1) NH3[0] + (1) H2O2[0] + (1) 3-Aminopropanal[0]	>	>	null	null	AraCyc:RXN-6381;BrachyCyc:RXN-6381;ChlamyCyc:RXN-6381;KEGG:R03139;MetaCyc:RXN-6381;E.C.:1.4.3.21|1.4.3.22|1.4.3.6;name:(copper-containing)|1,3-Diaminopropane:oxygen oxidoreductase (deaminating)|primary-amine oxidase	null	-80.71	0.91	cpd00001;cpd00007;cpd00013;cpd00025;cpd00726;cpd01504	OK	1	rxn02250;rxn33822	WB	Published Model
rxn30868	reac_851	RXN-6382-(NAD)	(1) cpd00003[0] + (1) cpd01504[0] <=> (1) cpd00004[0] + (1) cpd00085[0]	-1:cpd00003:0:0:"NAD";-1:cpd01504:0:0:"3-Aminopropanal";1:cpd00004:0:0:"NADH";1:cpd00085:0:0:"beta-Alanine"	0	(1) cpd00003[0] + (1) cpd01504[0] => (1) cpd00004[0] + (1) cpd00085[0]	(1) NAD[0] + (1) 3-Aminopropanal[0] => (1) NADH[0] + (1) beta-Alanine[0]	>	>	null	null	DF_Athaliana:reac_851;name:RXN-6382-(NAD)	null	-47.43	1.06	cpd00003;cpd00004;cpd00085;cpd01504	MI:O:1|CI:-2	0	null	null	Published Model
rxn30869	reac_852	RXN-6382-(NADP)	(1) cpd00006[0] + (1) cpd01504[0] <=> (1) cpd00005[0] + (1) cpd00085[0]	-1:cpd00006:0:0:"NADP";-1:cpd01504:0:0:"3-Aminopropanal";1:cpd00005:0:0:"NADPH";1:cpd00085:0:0:"beta-Alanine"	0	(1) cpd00006[0] + (1) cpd01504[0] => (1) cpd00005[0] + (1) cpd00085[0]	(1) NADP[0] + (1) 3-Aminopropanal[0] => (1) NADPH[0] + (1) beta-Alanine[0]	>	>	null	null	DF_Athaliana:reac_852;name:RXN-6382-(NADP)	null	-47.43	1.06	cpd00005;cpd00006;cpd00085;cpd01504	MI:O:1|CI:-2	0	null	null	Published Model
rxn30870	reac_853	RXN-6383	(1) cpd00001[0] + (1) cpd00663[0] <=> (1) cpd03375[0]	-1:cpd00001:0:0:H2O;-1:cpd00663:0:0:"Acrylyl-CoA";1:cpd03375:0:0:"3-Hydroxypropanoyl-CoA"	0	(1) cpd00001[0] + (1) cpd00663[0] => (1) cpd03375[0]	(1) H2O[0] + (1) Acrylyl-CoA[0] => (1) 3-Hydroxypropanoyl-CoA[0]	>	>	null	null	AraCyc:RXN-6383;BrachyCyc:RXN-6383;ChlamyCyc:RXN-6383;KEGG:R03045;MetaCyc:RXN-6383;E.C.:4.2.1.116|4.2.1.17;name:3-Hydroxypropionyl-CoA hydro-lyase|3-hydroxypropionyl-CoA dehydratase|3-hydroxypropionyl-CoA hydro-lyase	null	-56.38	0.51	cpd00001;cpd00663;cpd03375	OK	1	rxn02181;rxn28323;rxn32064	WB	Published Model
rxn30871	reac_854	RXN-6384	(1) cpd03375[0] <=> (1) cpd00010[0] + (1) cpd00745[0]	-1:cpd03375:0:0:"3-Hydroxypropanoyl-CoA";1:cpd00010:0:0:"CoA";1:cpd00745:0:0:"Hydracrylic acid"	0	(1) cpd03375[0] => (1) cpd00010[0] + (1) cpd00745[0]	(1) 3-Hydroxypropanoyl-CoA[0] => (1) CoA[0] + (1) Hydracrylic acid[0]	>	>	null	null	DF_Athaliana:reac_854;name:RXN-6384	null	-52.91	1.1	cpd00010;cpd00745;cpd03375	MI:O:1|CI:-2	0	null	null	Published Model
rxn30872	reac_855	RXN-6421	(1) cpd00001[0] + (1) cpd00007[0] + (1) cpd00558[0] <=> (1) cpd00025[0] + (1) cpd00726[0] + (1) cpd24610[0]	-1:cpd00001:0:0:H2O;-1:cpd00007:0:0:"O2";-1:cpd00558:0:0:"Spermine";1:cpd00025:0:0:"H2O2";1:cpd00726:0:0:"1,3-Propanediamine";1:cpd24610:0:0:"1-(3-aminopropyl)-4-aminobutanal"	0	(1) cpd00001[0] + (1) cpd00007[0] + (1) cpd00558[0] => (1) cpd00025[0] + (1) cpd00726[0] + (1) cpd24610[0]	(1) H2O[0] + (1) O2[0] + (1) Spermine[0] => (1) H2O2[0] + (1) 1,3-Propanediamine[0] + (1) 1-(3-aminopropyl)-4-aminobutanal[0]	>	>	null	null	AraCyc:RXN-6421;BrachyCyc:RXN-6421;ChlamyCyc:RXN-6421;CornCyc:RXN-6421;MetaCyc:RXN-6421;E.C.:1.5.3.14;name:	null	-80.19	1.18	cpd00001;cpd00007;cpd00025;cpd00558;cpd00726;cpd24610	OK	1	rxn24156;rxn24157	WB	Published Model
rxn30873	reac_856	RXN-6423	(1) cpd00434[0] <=> (1) cpd00001[0] + (1) cpd11311[0]	-1:cpd00434:0:0:"4-Aminobutanal";1:cpd00001:0:0:H2O;1:cpd11311:0:0:"1-Pyrroline"	0	(1) cpd00434[0] <= (1) cpd00001[0] + (1) cpd11311[0]	(1) 4-Aminobutanal[0] <= (1) H2O[0] + (1) 1-Pyrroline[0]	<	<	null	null	AraCyc:RXN-6423;BiGG:4ABUTNC;BrachyCyc:RXN-6423;KEGG:R07408;MetaCyc:RXN-6423;E.C.:2.6.1.82;name:	null	54.16	1.36	cpd00001;cpd00434;cpd11311	OK	1	rxn05118	WB	Published Model
rxn30874	reac_857	RXN-6424	(1) cpd24610[0] <=> (1) cpd00001[0] + (1) cpd24612[0]	-1:cpd24610:0:0:"1-(3-aminopropyl)-4-aminobutanal";1:cpd00001:0:0:H2O;1:cpd24612:0:0:"1-(3-aminopropyl)-pyrrolinium"	0	(1) cpd24610[0] <= (1) cpd00001[0] + (1) cpd24612[0]	(1) 1-(3-aminopropyl)-4-aminobutanal[0] <= (1) H2O[0] + (1) 1-(3-aminopropyl)-pyrrolinium[0]	<	<	null	null	AraCyc:RXN-6424;BrachyCyc:RXN-6424;ChlamyCyc:RXN-6424;CornCyc:RXN-6424;MetaCyc:RXN-6424;name:	null	51.09	1.41	cpd00001;cpd24610;cpd24612	OK	1	rxn24158	WB	Published Model
rxn30875	reac_864	RXN-6524	(1) cpd00007[0] + (1) cpd00024[0] + (1) cpd09080[0] <=> (1) cpd00011[0] + (1) cpd00036[0] + (1) cpd24619[0]	-1:cpd00007:0:0:"O2";-1:cpd00024:0:0:"2-Oxoglutarate";-1:cpd09080:0:0:"Gibberellin 44";1:cpd00011:0:0:"CO2";1:cpd00036:0:0:"Succinate";1:cpd24619:0:0:"GA38"	0	(1) cpd00007[0] + (1) cpd00024[0] + (1) cpd09080[0] => (1) cpd00011[0] + (1) cpd00036[0] + (1) cpd24619[0]	(1) O2[0] + (1) 2-Oxoglutarate[0] + (1) Gibberellin 44[0] => (1) CO2[0] + (1) Succinate[0] + (1) GA38[0]	>	>	null	null	DF_Athaliana:reac_864;name:RXN-6524	null	-110.08	0.83	cpd00007;cpd00011;cpd00024;cpd00036;cpd09080;cpd24619	OK	0	null	null	Published Model
rxn30876	reac_869	RXN-6545	(1) cpd00005[0] + (1) cpd00007[0] + (1) cpd03633[0] <=> (1) cpd00006[0] + (1) cpd08651[0]	-1:cpd00005:0:0:"NADPH";-1:cpd00007:0:0:"O2";-1:cpd03633:0:0:"Gibberellin A12 aldehyde";1:cpd00006:0:0:"NADP";1:cpd08651:0:0:"Gibberellin A14 aldehyde"	0	(1) cpd00005[0] + (1) cpd00007[0] + (1) cpd03633[0] => (1) cpd00006[0] + (1) cpd08651[0]	(1) NADPH[0] + (1) O2[0] + (1) Gibberellin A12 aldehyde[0] => (1) NADP[0] + (1) Gibberellin A14 aldehyde[0]	>	>	null	null	DF_Athaliana:reac_869;name:RXN-6545	null	-49.03	1.26	cpd00005;cpd00006;cpd00007;cpd03633;cpd08651	MI:H:-1/O:-1|CI:1	0	null	null	Published Model
rxn30877	reac_872	RXN-6550	(1) cpd00007[0] + (1) cpd00024[0] + (1) cpd23358[0] <=> (1) cpd00011[0] + (1) cpd00036[0] + (1) cpd08666[0]	-1:cpd00007:0:0:"O2";-1:cpd00024:0:0:"2-Oxoglutarate";-1:cpd23358:0:0:"GA4";1:cpd00011:0:0:"CO2";1:cpd00036:0:0:"Succinate";1:cpd08666:0:0:"Gibberellin A34"	0	(1) cpd00007[0] + (1) cpd00024[0] + (1) cpd23358[0] => (1) cpd00011[0] + (1) cpd00036[0] + (1) cpd08666[0]	(1) O2[0] + (1) 2-Oxoglutarate[0] + (1) GA4[0] => (1) CO2[0] + (1) Succinate[0] + (1) Gibberellin A34[0]	>	>	null	null	DF_Athaliana:reac_872;name:RXN-6550	null	-114.23	0.94	cpd00007;cpd00011;cpd00024;cpd00036;cpd08666;cpd23358	MI:C:-1/H:-3|CI:-1	0	null	null	Published Model
rxn30878	reac_874	RXN-6622	(1) cpd00001[0] + (1) cpd01017[0] <=> (1) cpd00033[0] + (1) cpd00084[0]	-1:cpd00001:0:0:H2O;-1:cpd01017:0:0:"Cys-Gly";1:cpd00033:0:0:"Glycine";1:cpd00084:0:0:"L-Cysteine"	0	(1) cpd00001[0] + (1) cpd01017[0] => (1) cpd00033[0] + (1) cpd00084[0]	(1) H2O[0] + (1) Cys-Gly[0] => (1) Glycine[0] + (1) L-Cysteine[0]	>	>	null	null	AraCyc:RXN-6622;BiGG:AMPTASECG|TRIA;BrachyCyc:RXN-6622;KEGG:R00899;MetaCyc:RXN-6622;E.C.:3.4.11.1|3.4.11.2|3.4.11.23|3.4.13.-|3.4.13.18;name:L-cysteinylglycine dipeptidase|alanine aminopeptidase|alanyl aminopeptidase|alanyl aminopeptidase (cys-gly)	null	-57.15	0.69	cpd00001;cpd00033;cpd00084;cpd01017	OK	1	rxn00650;rxn32989;rxn32991	WB	Published Model
rxn30879	reac_875	RXN-6685	(1) cpd00007[0] + (1) cpd00024[0] + (1) cpd11411[0] <=> (1) cpd00011[0] + (1) cpd00036[0] + (1) cpd11412[0]	-1:cpd00007:0:0:"O2";-1:cpd00024:0:0:"2-Oxoglutarate";-1:cpd11411:0:0:"DIBOA";1:cpd00011:0:0:"CO2";1:cpd00036:0:0:"Succinate";1:cpd11412:0:0:"TRIBOA"	0	(1) cpd00007[0] + (1) cpd00024[0] + (1) cpd11411[0] => (1) cpd00011[0] + (1) cpd00036[0] + (1) cpd11412[0]	(1) O2[0] + (1) 2-Oxoglutarate[0] + (1) DIBOA[0] => (1) CO2[0] + (1) Succinate[0] + (1) TRIBOA[0]	>	>	null	null	DF_Athaliana:reac_875;name:RXN-6685	null	-109.72	0.84	cpd00007;cpd00011;cpd00024;cpd00036;cpd11411;cpd11412	OK	0	null	null	Published Model
rxn30880	reac_880	RXN-6841	(1) cpd00015[0] + (1) cpd16494[0] <=> (1) cpd00095[0] + (1) cpd00982[0]	-1:cpd00015:0:0:"FAD";-1:cpd16494:0:0:"DL-Glyceryl 1-phosphate";1:cpd00095:0:0:"Glycerone-phosphate";1:cpd00982:0:0:"FADH2"	0	(1) cpd00015[0] + (1) cpd16494[0] <=> (1) cpd00095[0] + (1) cpd00982[0]	(1) FAD[0] + (1) DL-Glyceryl 1-phosphate[0] <=> (1) Glycerone-phosphate[0] + (1) FADH2[0]	=	=	null	null	DF_Athaliana:reac_880;name:RXN-6841	null	-5.56	1.84	cpd00015;cpd00095;cpd00982;cpd16494	OK	0	null	HB	Published Model
rxn30881	rxn1214_c	xanthoxin:NAD+ oxidoreductase	(1) cpd09439[0] <=> (1) cpd09441[0]	-1:cpd09439:0:0:"Xanthoxin";2:cpd00067:0:0:"H+";1:cpd09441:0:0:"Abscisic aldehyde"	0	(1) cpd09439[0] <=> (2) cpd00067[0] + (1) cpd09441[0]	(1) Xanthoxin[0] <=> (2) H+[0] + (1) Abscisic aldehyde[0]	=	=	null	null	TS_Athaliana:rxn1214_c;name:xanthoxin:NAD+ oxidoreductase	null	-1.42	6.37	cpd00067;cpd09439;cpd09441	CI:2	0	null	null	Published Model
rxn30882	reac_886	RXN-7002	(1) cpd01454[0] + (1) cpd28038[0] <=> (1) cpd00541[0] + (1) cpd05267[0] + (1) cpd19149[0]	-1:cpd01454:0:0:"Dihydrolipoate";-1:cpd28038:0:0:"ribose-1-arsenate";1:cpd00541:0:0:"Lipoate";1:cpd05267:0:0:"Ribose";1:cpd19149:0:0:"Arsenous oxide"	0	(1) cpd01454[0] + (1) cpd28038[0] <=> (1) cpd00541[0] + (1) cpd05267[0] + (1) cpd19149[0]	(1) Dihydrolipoate[0] + (1) ribose-1-arsenate[0] <=> (1) Lipoate[0] + (1) Ribose[0] + (1) Arsenous oxide[0]	?	=	null	null	DF_Athaliana:reac_886;name:RXN-7002	null	10000000	10000000	cpd00541;cpd01454;cpd05267;cpd19149;cpd28038	MI:As:1/H:-1|CI:2	0	null	null	Published Model
rxn30883	reac_891	RXN-708	(1) cpd24469[0] <=> (1) cpd01234[0]	-2:cpd00067:0:0:"H+";-1:cpd24469:0:0:"24-methyldesmosterol";1:cpd01234:0:0:"Campesterol"	0	(2) cpd00067[0] + (1) cpd24469[0] <=> (1) cpd01234[0]	(2) H+[0] + (1) 24-methyldesmosterol[0] <=> (1) Campesterol[0]	=	=	null	null	DF_Athaliana:reac_891;TS_Athaliana:rxn1218_r;E.C.:1.3.-.-;name:RXN-708	null	-2.18	0.85	cpd00067;cpd01234;cpd24469	CI:-2	0	rxn33308	null	Published Model
rxn30884	reac_892	RXN-7082	(1) cpd00001[0] + (1) cpd24638[0] <=> (1) cpd00190[0] + (1) cpd02876[0]	-1:cpd00001:0:0:H2O;-1:cpd24638:0:0:"(2R)-4-hydroxy-7-methoxy-3-oxo-3,4-dihydro-2H-1,4-benzoxazin-2-yl beta-D-glucopyranoside";1:cpd00190:0:0:"beta-D-Glucose";1:cpd02876:0:0:"DIMBOA"	0	(1) cpd00001[0] + (1) cpd24638[0] => (1) cpd00190[0] + (1) cpd02876[0]	(1) H2O[0] + (1) (2R)-4-hydroxy-7-methoxy-3-oxo-3,4-dihydro-2H-1,4-benzoxazin-2-yl beta-D-glucopyranoside[0] => (1) beta-D-Glucose[0] + (1) DIMBOA[0]	>	>	null	null	AraCyc:RXN-7082;BrachyCyc:RXN-7082;ChlamyCyc:RXN-7082;CornCyc:RXN-7082;MetaCyc:RXN-7082;E.C.:3.2.1.-;name:DIMBOA glucoside beta-D-glucosidase	null	-59.8	0.48	cpd00001;cpd00190;cpd02876;cpd24638	OK	1	rxn24244	WB	Published Model
rxn30885	reac_898	RXN-715	(1) cpd00005[0] + (1) cpd00007[0] + (1) cpd14525[0] <=> (1) cpd00006[0] + (1) cpd14526[0]	-1:cpd00005:0:0:"NADPH";-1:cpd00007:0:0:"O2";-1:cpd14525:0:0:"6-Oxocampestanol";1:cpd00006:0:0:"NADP";1:cpd14526:0:0:"Cathasterone"	0	(1) cpd00005[0] + (1) cpd00007[0] + (1) cpd14525[0] => (1) cpd00006[0] + (1) cpd14526[0]	(1) NADPH[0] + (1) O2[0] + (1) 6-Oxocampestanol[0] => (1) NADP[0] + (1) Cathasterone[0]	>	>	null	null	DF_Athaliana:reac_898;name:RXN-715	null	-47.23	1.18	cpd00005;cpd00006;cpd00007;cpd14525;cpd14526	MI:H:-1/O:-1|CI:1	0	null	null	Published Model
rxn30886	reac_907	RXN-720	(1) cpd00005[0] + (1) cpd00007[0] + (1) cpd14530[0] <=> (1) cpd00006[0] + (1) cpd05719[0]	-1:cpd00005:0:0:"NADPH";-1:cpd00007:0:0:"O2";-1:cpd14530:0:0:"Castasterone";1:cpd00006:0:0:"NADP";1:cpd05719:0:0:"Brassinolide"	0	(1) cpd00005[0] + (1) cpd00007[0] + (1) cpd14530[0] => (1) cpd00006[0] + (1) cpd05719[0]	(1) NADPH[0] + (1) O2[0] + (1) Castasterone[0] => (1) NADP[0] + (1) Brassinolide[0]	>	>	null	null	DF_Athaliana:reac_907;name:RXN-720	null	-50.09	1.43	cpd00005;cpd00006;cpd00007;cpd05719;cpd14530	MI:H:-1/O:-1|CI:1	0	null	null	Published Model
rxn30887	reac_913	RXN-7242	(1) cpd02788[0] <=> (1) cpd00009[0] + (1) cpd24651[0]	-1:cpd02788:0:0:"Inositol 1,2,3,5,6-pentakisphosphate";1:cpd00009:0:0:"Phosphate";1:cpd24651:0:0:"1D-myo-inositol (1,2,5,6) tetrakisphosphate"	0	(1) cpd02788[0] => (1) cpd00009[0] + (1) cpd24651[0]	(1) Inositol 1,2,3,5,6-pentakisphosphate[0] => (1) Phosphate[0] + (1) 1D-myo-inositol (1,2,5,6) tetrakisphosphate[0]	>	>	null	null	DF_Athaliana:reac_913;name:RXN-7242	null	-49.47	0.54	cpd00009;cpd02788;cpd24651	MI:H:-3/O:1|CI:-5	0	null	null	Published Model
rxn30888	reac_914	RXN-7243	(1) cpd02780[0] <=> (1) cpd00009[0] + (1) cpd24651[0]	-1:cpd02780:0:0:"Inositol 1,2,4,5,6-pentakisphosphate";1:cpd00009:0:0:"Phosphate";1:cpd24651:0:0:"1D-myo-inositol (1,2,5,6) tetrakisphosphate"	0	(1) cpd02780[0] => (1) cpd00009[0] + (1) cpd24651[0]	(1) Inositol 1,2,4,5,6-pentakisphosphate[0] => (1) Phosphate[0] + (1) 1D-myo-inositol (1,2,5,6) tetrakisphosphate[0]	>	>	null	null	DF_Athaliana:reac_914;name:RXN-7243	null	-49.47	0.54	cpd00009;cpd02780;cpd24651	MI:H:-3/O:1|CI:-5	0	null	null	Published Model
rxn30889	reac_915	RXN-7244	(1) cpd00001[0] + (1) cpd24651[0] <=> (1) cpd00009[0] + (1) cpd24653[0]	-1:cpd00001:0:0:H2O;-1:cpd24651:0:0:"1D-myo-inositol (1,2,5,6) tetrakisphosphate";1:cpd00009:0:0:"Phosphate";1:cpd24653:0:0:"1D-myo-inositol (1,2,6) trisphosphate"	0	(1) cpd00001[0] + (1) cpd24651[0] => (1) cpd00009[0] + (1) cpd24653[0]	(1) H2O[0] + (1) 1D-myo-inositol (1,2,5,6) tetrakisphosphate[0] => (1) Phosphate[0] + (1) 1D-myo-inositol (1,2,6) trisphosphate[0]	>	>	null	null	AraCyc:RXN-7244;BrachyCyc:RXN-7244;CornCyc:RXN-7244;MaizeCyc:RXN-7244;MetaCyc:RXN-7244;name:	null	-49.47	0.54	cpd00001;cpd00009;cpd24651;cpd24653	OK	1	rxn24268	WB	Published Model
rxn30890	reac_916	RXN-7245	(1) cpd00001[0] + (1) cpd24653[0] <=> (1) cpd00009[0] + (1) cpd24656[0]	-1:cpd00001:0:0:H2O;-1:cpd24653:0:0:"1D-myo-inositol (1,2,6) trisphosphate";1:cpd00009:0:0:"Phosphate";1:cpd24656:0:0:"1D-myo-inositol (1,2) biphosphate"	0	(1) cpd00001[0] + (1) cpd24653[0] => (1) cpd00009[0] + (1) cpd24656[0]	(1) H2O[0] + (1) 1D-myo-inositol (1,2,6) trisphosphate[0] => (1) Phosphate[0] + (1) 1D-myo-inositol (1,2) biphosphate[0]	>	>	null	null	AraCyc:RXN-7245;BrachyCyc:RXN-7245;CornCyc:RXN-7245;MaizeCyc:RXN-7245;MetaCyc:RXN-7245;name:	null	-49.47	0.54	cpd00001;cpd00009;cpd24653;cpd24656	OK	1	rxn24269	WB	Published Model
rxn30891	reac_917	RXN-7246	(1) cpd00001[0] + (1) cpd24656[0] <=> (1) cpd00009[0] + (1) cpd24655[0]	-1:cpd00001:0:0:H2O;-1:cpd24656:0:0:"1D-myo-inositol (1,2) biphosphate";1:cpd00009:0:0:"Phosphate";1:cpd24655:0:0:"1D-myo-inositol (2) monophosphate"	0	(1) cpd00001[0] + (1) cpd24656[0] => (1) cpd00009[0] + (1) cpd24655[0]	(1) H2O[0] + (1) 1D-myo-inositol (1,2) biphosphate[0] => (1) Phosphate[0] + (1) 1D-myo-inositol (2) monophosphate[0]	>	>	null	null	AraCyc:RXN-7246;BrachyCyc:RXN-7246;CornCyc:RXN-7246;MaizeCyc:RXN-7246;MetaCyc:RXN-7246;name:	null	-49.47	0.54	cpd00001;cpd00009;cpd24655;cpd24656	OK	1	rxn24270;rxn33652	WB	Published Model
rxn30892	reac_918	RXN-7247	(1) cpd02788[0] <=> (1) cpd00009[0] + (1) cpd24652[0]	-1:cpd02788:0:0:"Inositol 1,2,3,5,6-pentakisphosphate";1:cpd00009:0:0:"Phosphate";1:cpd24652:0:0:"1D-myo-inositol (1,2,3,6) tetrakisphosphate"	0	(1) cpd02788[0] => (1) cpd00009[0] + (1) cpd24652[0]	(1) Inositol 1,2,3,5,6-pentakisphosphate[0] => (1) Phosphate[0] + (1) 1D-myo-inositol (1,2,3,6) tetrakisphosphate[0]	>	>	null	null	DF_Athaliana:reac_918;name:RXN-7247	null	-49.47	0.54	cpd00009;cpd02788;cpd24652	MI:H:-3/O:1|CI:-5	0	null	null	Published Model
rxn30893	reac_919	RXN-7248	(1) cpd00001[0] + (1) cpd24652[0] <=> (1) cpd00009[0] + (1) cpd24654[0]	-1:cpd00001:0:0:H2O;-1:cpd24652:0:0:"1D-myo-inositol (1,2,3,6) tetrakisphosphate";1:cpd00009:0:0:"Phosphate";1:cpd24654:0:0:"1D-myo-inositol (1,2,3) trisphosphate"	0	(1) cpd00001[0] + (1) cpd24652[0] => (1) cpd00009[0] + (1) cpd24654[0]	(1) H2O[0] + (1) 1D-myo-inositol (1,2,3,6) tetrakisphosphate[0] => (1) Phosphate[0] + (1) 1D-myo-inositol (1,2,3) trisphosphate[0]	>	>	null	null	AraCyc:RXN-7248;BrachyCyc:RXN-7248;CornCyc:RXN-7248;MaizeCyc:RXN-7248;MetaCyc:RXN-7248;name:	null	-49.47	0.54	cpd00001;cpd00009;cpd24652;cpd24654	OK	1	rxn24272;rxn33073;rxn33171	WB	Published Model
rxn30894	reac_920	RXN-7249	(1) cpd00001[0] + (1) cpd24652[0] <=> (1) cpd00009[0] + (1) cpd24653[0]	-1:cpd00001:0:0:H2O;-1:cpd24652:0:0:"1D-myo-inositol (1,2,3,6) tetrakisphosphate";1:cpd00009:0:0:"Phosphate";1:cpd24653:0:0:"1D-myo-inositol (1,2,6) trisphosphate"	0	(1) cpd00001[0] + (1) cpd24652[0] => (1) cpd00009[0] + (1) cpd24653[0]	(1) H2O[0] + (1) 1D-myo-inositol (1,2,3,6) tetrakisphosphate[0] => (1) Phosphate[0] + (1) 1D-myo-inositol (1,2,6) trisphosphate[0]	>	>	null	null	AraCyc:RXN-7249;BrachyCyc:RXN-7249;CornCyc:RXN-7249;MaizeCyc:RXN-7249;MetaCyc:RXN-7249;name:	null	-49.47	0.54	cpd00001;cpd00009;cpd24652;cpd24653	OK	1	rxn24273	WB	Published Model
rxn30895	reac_921	RXN-7250	(1) cpd00001[0] + (1) cpd24654[0] <=> (1) cpd00009[0] + (1) cpd24656[0]	-1:cpd00001:0:0:H2O;-1:cpd24654:0:0:"1D-myo-inositol (1,2,3) trisphosphate";1:cpd00009:0:0:"Phosphate";1:cpd24656:0:0:"1D-myo-inositol (1,2) biphosphate"	0	(1) cpd00001[0] + (1) cpd24654[0] => (1) cpd00009[0] + (1) cpd24656[0]	(1) H2O[0] + (1) 1D-myo-inositol (1,2,3) trisphosphate[0] => (1) Phosphate[0] + (1) 1D-myo-inositol (1,2) biphosphate[0]	>	>	null	null	AraCyc:RXN-7250;BrachyCyc:RXN-7250;CornCyc:RXN-7250;MaizeCyc:RXN-7250;MetaCyc:RXN-7250;name:	null	-49.47	0.54	cpd00001;cpd00009;cpd24654;cpd24656	OK	1	rxn24274;rxn32614;rxn32621	WB	Published Model
rxn30896	reac_922	RXN-7251	(1) cpd00001[0] + (1) cpd24656[0] <=> (1) cpd00009[0] + (1) cpd00867[0]	-1:cpd00001:0:0:H2O;-1:cpd24656:0:0:"1D-myo-inositol (1,2) biphosphate";1:cpd00009:0:0:"Phosphate";1:cpd00867:0:0:"Inositol 1-phosphate"	0	(1) cpd00001[0] + (1) cpd24656[0] => (1) cpd00009[0] + (1) cpd00867[0]	(1) H2O[0] + (1) 1D-myo-inositol (1,2) biphosphate[0] => (1) Phosphate[0] + (1) Inositol 1-phosphate[0]	>	>	null	null	AraCyc:RXN-7251;BrachyCyc:RXN-7251;CornCyc:RXN-7251;MaizeCyc:RXN-7251;MetaCyc:RXN-7251;name:	null	-49.47	0.54	cpd00001;cpd00009;cpd00867;cpd24656	OK	1	rxn24275;rxn31842	WB	Published Model
rxn30897	reac_923	RXN-7252	(1) cpd00001[0] + (1) cpd00867[0] <=> (1) cpd00009[0] + (1) cpd00121[0]	-1:cpd00001:0:0:H2O;-1:cpd00867:0:0:"Inositol 1-phosphate";1:cpd00009:0:0:"Phosphate";1:cpd00121:0:0:"L-Inositol"	0	(1) cpd00001[0] + (1) cpd00867[0] => (1) cpd00009[0] + (1) cpd00121[0]	(1) H2O[0] + (1) Inositol 1-phosphate[0] => (1) Phosphate[0] + (1) L-Inositol[0]	>	>	null	null	AraCyc:RXN-10949.d.araexp.D-MYO-INOSITOL-1-MONOPHOSPHATE|RXN0-5408;BiGG:MI1PP;BrachyCyc:RXN-7252|RXN0-5408;KEGG:R01185;MetaCyc:RXN-10949.c.metaexp.D-MYO-INOSITOL-1-MONOPHOSPHATE|RXN0-5408;E.C.:3.1.3.25;name:1D-myo-Inositol 1-phosphate phosphohydrolase|Myo-inositol-1(or 4)-monophosphatase|Myo-inositol-1-phosphatase|myo-Inositol 1-phosphate phosphahydrolase|myo-inositol 1-phosphatase	null	-49.47	0.54	cpd00001;cpd00009;cpd00121;cpd00867	OK	1	rxn00881;rxn28168	WB	Published Model
rxn30898	reac_924	RXN-7253	(1) cpd00001[0] + (1) cpd24655[0] <=> (1) cpd00009[0] + (1) cpd00121[0]	-1:cpd00001:0:0:H2O;-1:cpd24655:0:0:"1D-myo-inositol (2) monophosphate";1:cpd00009:0:0:"Phosphate";1:cpd00121:0:0:"L-Inositol"	0	(1) cpd00001[0] + (1) cpd24655[0] => (1) cpd00009[0] + (1) cpd00121[0]	(1) H2O[0] + (1) 1D-myo-inositol (2) monophosphate[0] => (1) Phosphate[0] + (1) L-Inositol[0]	>	>	null	null	AraCyc:RXN-10949.d.araexp.CPD-6746|RXN-7253;BrachyCyc:RXN-7253;CornCyc:RXN-10949.c.cornexp.CPD-6746|RXN-7253;MaizeCyc:RXN-10949.d.maizeexp.CPD-6746|RXN-7253;MetaCyc:RXN-10949.c.metaexp.CPD-6746|RXN-7253;E.C.:3.1.3.25;name:	null	-49.47	0.54	cpd00001;cpd00009;cpd00121;cpd24655	OK	1	rxn21255;rxn32088;rxn37700	WB	Published Model
rxn30899	reac_925	RXN-7301	(1) cpd02788[0] <=> (1) cpd00009[0] + (1) cpd24657[0]	-1:cpd02788:0:0:"Inositol 1,2,3,5,6-pentakisphosphate";1:cpd00009:0:0:"Phosphate";1:cpd24657:0:0:"1D-myo-inositol (1,2,3,4) tetrakisphosphate"	0	(1) cpd02788[0] => (1) cpd00009[0] + (1) cpd24657[0]	(1) Inositol 1,2,3,5,6-pentakisphosphate[0] => (1) Phosphate[0] + (1) 1D-myo-inositol (1,2,3,4) tetrakisphosphate[0]	>	>	null	null	DF_Athaliana:reac_925;name:RXN-7301	null	-49.47	0.54	cpd00009;cpd02788;cpd24657	MI:H:-3/O:1|CI:-5	0	null	null	Published Model
rxn30900	reac_926	RXN-7302	(1) cpd00001[0] + (1) cpd24657[0] <=> (1) cpd00009[0] + (1) cpd24654[0]	-1:cpd00001:0:0:H2O;-1:cpd24657:0:0:"1D-myo-inositol (1,2,3,4) tetrakisphosphate";1:cpd00009:0:0:"Phosphate";1:cpd24654:0:0:"1D-myo-inositol (1,2,3) trisphosphate"	0	(1) cpd00001[0] + (1) cpd24657[0] => (1) cpd00009[0] + (1) cpd24654[0]	(1) H2O[0] + (1) 1D-myo-inositol (1,2,3,4) tetrakisphosphate[0] => (1) Phosphate[0] + (1) 1D-myo-inositol (1,2,3) trisphosphate[0]	>	>	null	null	AraCyc:RXN-7302;BrachyCyc:RXN-7302;CornCyc:RXN-7302;MaizeCyc:RXN-7302;MetaCyc:RXN-7302;name:	null	-49.47	0.54	cpd00001;cpd00009;cpd24654;cpd24657	OK	1	rxn24280;rxn31771	WB	Published Model
rxn30901	reac_927	RXN-7303	(1) cpd00001[0] + (1) cpd24657[0] <=> (1) cpd00009[0] + (1) cpd24658[0]	-1:cpd00001:0:0:H2O;-1:cpd24657:0:0:"1D-myo-inositol (1,2,3,4) tetrakisphosphate";1:cpd00009:0:0:"Phosphate";1:cpd24658:0:0:"1D-myo-inositol (2,3,4) trisphosphate"	0	(1) cpd00001[0] + (1) cpd24657[0] => (1) cpd00009[0] + (1) cpd24658[0]	(1) H2O[0] + (1) 1D-myo-inositol (1,2,3,4) tetrakisphosphate[0] => (1) Phosphate[0] + (1) 1D-myo-inositol (2,3,4) trisphosphate[0]	>	>	null	null	AraCyc:RXN-7303;BrachyCyc:RXN-7303;CornCyc:RXN-7303;MaizeCyc:RXN-7303;MetaCyc:RXN-7303;name:	null	-49.47	0.54	cpd00001;cpd00009;cpd24657;cpd24658	OK	1	rxn24281	WB	Published Model
rxn30902	reac_928	RXN-7304	(1) cpd00001[0] + (1) cpd24658[0] <=> (1) cpd00009[0] + (1) cpd24659[0]	-1:cpd00001:0:0:H2O;-1:cpd24658:0:0:"1D-myo-inositol (2,3,4) trisphosphate";1:cpd00009:0:0:"Phosphate";1:cpd24659:0:0:"1D-myo-inositol (2,4) bisphosphate"	0	(1) cpd00001[0] + (1) cpd24658[0] => (1) cpd00009[0] + (1) cpd24659[0]	(1) H2O[0] + (1) 1D-myo-inositol (2,3,4) trisphosphate[0] => (1) Phosphate[0] + (1) 1D-myo-inositol (2,4) bisphosphate[0]	>	>	null	null	AraCyc:RXN-7304;BrachyCyc:RXN-7304;CornCyc:RXN-7304;MaizeCyc:RXN-7304;MetaCyc:RXN-7304;name:	null	-49.47	0.54	cpd00001;cpd00009;cpd24658;cpd24659	OK	1	rxn24282	WB	Published Model
rxn30903	reac_929	RXN-7305	(1) cpd00001[0] + (1) cpd24659[0] <=> (1) cpd00009[0] + (1) cpd24655[0]	-1:cpd00001:0:0:H2O;-1:cpd24659:0:0:"1D-myo-inositol (2,4) bisphosphate";1:cpd00009:0:0:"Phosphate";1:cpd24655:0:0:"1D-myo-inositol (2) monophosphate"	0	(1) cpd00001[0] + (1) cpd24659[0] => (1) cpd00009[0] + (1) cpd24655[0]	(1) H2O[0] + (1) 1D-myo-inositol (2,4) bisphosphate[0] => (1) Phosphate[0] + (1) 1D-myo-inositol (2) monophosphate[0]	>	>	null	null	AraCyc:RXN-7305;BrachyCyc:RXN-7305;CornCyc:RXN-7305;MaizeCyc:RXN-7305;MetaCyc:RXN-7305;name:	null	-49.47	0.54	cpd00001;cpd00009;cpd24655;cpd24659	OK	1	rxn24283	WB	Published Model
rxn30904	reac_936	RXN-7580	(1) cpd00005[0] + (1) cpd00007[0] + (1) cpd08671[0] <=> (1) cpd00001[0] + (1) cpd00006[0] + (1) cpd08672[0]	-1:cpd00005:0:0:"NADPH";-1:cpd00007:0:0:"O2";-1:cpd08671:0:0:"Kaurenal";1:cpd00001:0:0:H2O;1:cpd00006:0:0:"NADP";1:cpd08672:0:0:"Kaurenic acid"	0	(1) cpd00005[0] + (1) cpd00007[0] + (1) cpd08671[0] => (1) cpd00001[0] + (1) cpd00006[0] + (1) cpd08672[0]	(1) NADPH[0] + (1) O2[0] + (1) Kaurenal[0] => (1) H2O[0] + (1) NADP[0] + (1) Kaurenic acid[0]	>	>	null	null	AraCyc:RXN-7580;BrachyCyc:RXN-7580;ChlamyCyc:RXN-7580;KEGG:R06293;MetaCyc:RXN-7580;E.C.:1.14.13.78;name:ent-Kaur-16-ene,NADPH:oxygen oxidoreductase (hydroxylating)|ent-kaur-16-ene,NADPH:oxygen oxidoreductase (hydroxylating)|ent-kaurene oxidase	null	-61.89	1.18	cpd00001;cpd00005;cpd00006;cpd00007;cpd08671;cpd08672	OK	1	rxn04167;rxn24318	WB	Published Model
rxn30905	reac_938	RXN-7590	(1) cpd00007[0] + (1) cpd00024[0] + (1) cpd09860[0] <=> (1) cpd00011[0] + (1) cpd00036[0] + (1) cpd08660[0]	-1:cpd00007:0:0:"O2";-1:cpd00024:0:0:"2-Oxoglutarate";-1:cpd09860:0:0:"Gibberellin A37";1:cpd00011:0:0:"CO2";1:cpd00036:0:0:"Succinate";1:cpd00067:0:0:"H+";1:cpd08660:0:0:"Gibberellin A36"	0	(1) cpd00007[0] + (1) cpd00024[0] + (1) cpd09860[0] <=> (1) cpd00011[0] + (1) cpd00036[0] + (1) cpd00067[0] + (1) cpd08660[0]	(1) O2[0] + (1) 2-Oxoglutarate[0] + (1) Gibberellin A37[0] <=> (1) CO2[0] + (1) Succinate[0] + (1) H+[0] + (1) Gibberellin A36[0]	?	=	null	null	DF_Athaliana:reac_938;name:RXN-7590	null	10000000	10000000	cpd00007;cpd00011;cpd00024;cpd00036;cpd00067;cpd08660;cpd09860	OK	0	null	null	Published Model
rxn30906	reac_939	RXN-7591	(1) cpd00007[0] + (1) cpd00024[0] + (1) cpd08660[0] <=> (2) cpd00011[0] + (1) cpd00036[0] + (1) cpd23358[0]	-1:cpd00007:0:0:"O2";-1:cpd00024:0:0:"2-Oxoglutarate";-1:cpd08660:0:0:"Gibberellin A36";2:cpd00011:0:0:"CO2";1:cpd00036:0:0:"Succinate";1:cpd23358:0:0:"GA4"	0	(1) cpd00007[0] + (1) cpd00024[0] + (1) cpd08660[0] <=> (2) cpd00011[0] + (1) cpd00036[0] + (1) cpd23358[0]	(1) O2[0] + (1) 2-Oxoglutarate[0] + (1) Gibberellin A36[0] <=> (2) CO2[0] + (1) Succinate[0] + (1) GA4[0]	?	=	null	null	DF_Athaliana:reac_939;name:RXN-7591	null	10000000	10000000	cpd00007;cpd00011;cpd00024;cpd00036;cpd08660;cpd23358	MI:C:1/H:2|CI:2	0	null	null	Published Model
rxn30907	reac_940	RXN-7607	(1) cpd00001[0] + (1) cpd00114[0] <=> (1) cpd00009[0] + (1) cpd00246[0]	-1:cpd00001:0:0:H2O;-1:cpd00114:0:0:"IMP";1:cpd00009:0:0:"Phosphate";1:cpd00246:0:0:"Inosine"	0	(1) cpd00001[0] + (1) cpd00114[0] => (1) cpd00009[0] + (1) cpd00246[0]	(1) H2O[0] + (1) IMP[0] => (1) Phosphate[0] + (1) Inosine[0]	>	>	null	null	AraCyc:5-NUCLEOTID-RXN.c.araexp.IMP_INOSINE|RXN-7607;BiGG:NTD11|NTD11pp|U32;BrachyCyc:RXN-7607;KEGG:R01126;MetaCyc:5-NUCLEOTID-RXN.c.metaexp.IMP_INOSINE|5-NUCLEOTID-RXN.p.metaexp.IMP_INOSINE|RXN-7607;E.C.:3.1.3.5;name:5'-AMP nucleotidase|5'-AMPase|5'-adenylic phosphatase|5'-mononucleotidase|5'-nucleotidase|5'-nucleotidase (IMP)|5'-ribonucleotide phosphohydrolase|AMP phosphatase|AMP phosphohydrolase|AMPase|IMP 5'-nucleotidase|Inosine 5'-monophosphate phosphohydrolase|UMPase|adenosine 5'-phosphatase|adenosine monophosphatase|imp nucleotidase|snake venom 5'-nucleotidase|thimidine monophosphate nucleotidase|uridine 5'-nucleotidase	null	-49.47	0.54	cpd00001;cpd00009;cpd00114;cpd00246	OK	1	rxn00831;rxn18974	WB	Published Model
rxn30908	reac_941	RXN-7609	(1) cpd00001[0] + (1) cpd00126[0] <=> (1) cpd00009[0] + (1) cpd00311[0]	-1:cpd00001:0:0:H2O;-1:cpd00126:0:0:"GMP";1:cpd00009:0:0:"Phosphate";1:cpd00311:0:0:"Guanosine"	0	(1) cpd00001[0] + (1) cpd00126[0] => (1) cpd00009[0] + (1) cpd00311[0]	(1) H2O[0] + (1) GMP[0] => (1) Phosphate[0] + (1) Guanosine[0]	>	>	null	null	AraCyc:5-NUCLEOTID-RXN.c.araexp.GMP_GUANOSINE|RXN-7609;BiGG:NTD9|NTD9pp|U31;BrachyCyc:RXN-7609;KEGG:R01227;MetaCyc:5-NUCLEOTID-RXN.c.metaexp.GMP_GUANOSINE|5-NUCLEOTID-RXN.p.metaexp.GMP_GUANOSINE|RXN-7609;E.C.:3.1.3.5;name:5'-AMP nucleotidase|5'-AMPase|5'-adenylic phosphatase|5'-mononucleotidase|5'-nucleotidase|5'-nucleotidase (GMP)|5'-ribonucleotide phosphohydrolase|AMP phosphatase|AMP phosphohydrolase|AMPase|GMP 5'-nucleotidase|Guanosine 5'-monophosphate phosphohydrolase|IMP 5'-nucleotidase|UMPase|adenosine 5'-phosphatase|adenosine monophosphatase|dgmp nucleotidase|snake venom 5'-nucleotidase|thimidine monophosphate nucleotidase|uridine 5'-nucleotidase	null	-49.47	0.54	cpd00001;cpd00009;cpd00126;cpd00311	OK	1	rxn00913;rxn18973	WB	Published Model
rxn30909	reac_942	RXN-7610	(1) cpd00007[0] + (1) cpd00300[0] <=> (1) cpd00011[0] + (1) cpd00025[0] + (1) cpd01092[0]	-1:cpd00007:0:0:"O2";-1:cpd00300:0:0:"Urate";1:cpd00011:0:0:"CO2";1:cpd00025:0:0:"H2O2";1:cpd01092:0:0:"Allantoin"	0	(1) cpd00007[0] + (1) cpd00300[0] => (1) cpd00011[0] + (1) cpd00025[0] + (1) cpd01092[0]	(1) O2[0] + (1) Urate[0] => (1) CO2[0] + (1) H2O2[0] + (1) Allantoin[0]	>	>	null	null	ChlamyCyc:RXN-7610;DF_Athaliana:reac_942;E.C.:1.7.3.3;name:	null	-139.06	2.4	cpd00007;cpd00011;cpd00025;cpd00300;cpd01092	MI:H:3/O:2|CI:-1	1	rxn28343	null	Published Model
rxn30910	reac_945	RXN-7619	(1) cpd00005[0] + (1) cpd00007[0] + (1) cpd08656[0] <=> (1) cpd00006[0] + (1) cpd00011[0] + (1) cpd23358[0]	-1:cpd00005:0:0:"NADPH";-1:cpd00007:0:0:"O2";-1:cpd08656:0:0:"Gibberellin A14";1:cpd00006:0:0:"NADP";1:cpd00011:0:0:"CO2";1:cpd23358:0:0:"GA4"	0	(1) cpd00005[0] + (1) cpd00007[0] + (1) cpd08656[0] <=> (1) cpd00006[0] + (1) cpd00011[0] + (1) cpd23358[0]	(1) NADPH[0] + (1) O2[0] + (1) Gibberellin A14[0] <=> (1) NADP[0] + (1) CO2[0] + (1) GA4[0]	?	=	null	null	DF_Athaliana:reac_945;name:RXN-7619	null	10000000	10000000	cpd00005;cpd00006;cpd00007;cpd00011;cpd08656;cpd23358	MI:C:1/H:-1|CI:3	0	null	null	Published Model
rxn30911	reac_948	RXN-7650	(1) cpd00005[0] + (1) cpd00007[0] + (1) cpd00398[0] <=> (1) cpd00006[0] + (1) cpd01047[0]	-1:cpd00005:0:0:"NADPH";-1:cpd00007:0:0:"O2";-1:cpd00398:0:0:"Naringenin";1:cpd00006:0:0:"NADP";1:cpd01047:0:0:"Apigenin"	0	(1) cpd00005[0] + (1) cpd00007[0] + (1) cpd00398[0] <=> (1) cpd00006[0] + (1) cpd01047[0]	(1) NADPH[0] + (1) O2[0] + (1) Naringenin[0] <=> (1) NADP[0] + (1) Apigenin[0]	=	=	null	null	DF_Athaliana:reac_948;name:RXN-7650	null	5.28	1.76	cpd00005;cpd00006;cpd00007;cpd00398;cpd01047	MI:H:-3/O:-2|CI:1	0	null	null	Published Model
rxn30912	reac_949	RXN-7651	(1) cpd00005[0] + (1) cpd00007[0] + (1) cpd01047[0] <=> (1) cpd00006[0] + (1) cpd01071[0]	-1:cpd00005:0:0:"NADPH";-1:cpd00007:0:0:"O2";-1:cpd01047:0:0:"Apigenin";1:cpd00006:0:0:"NADP";1:cpd01071:0:0:"Luteolin"	0	(1) cpd00005[0] + (1) cpd00007[0] + (1) cpd01047[0] => (1) cpd00006[0] + (1) cpd01071[0]	(1) NADPH[0] + (1) O2[0] + (1) Apigenin[0] => (1) NADP[0] + (1) Luteolin[0]	>	>	null	null	DF_Athaliana:reac_949;name:RXN-7651	null	-48.67	1.22	cpd00005;cpd00006;cpd00007;cpd01047;cpd01071	MI:H:-1/O:-1|CI:1	0	null	null	Published Model
rxn30913	reac_950	RXN-7652	(1) cpd00005[0] + (1) cpd00007[0] + (1) cpd00398[0] <=> (1) cpd00006[0] + (1) cpd03344[0]	-1:cpd00005:0:0:"NADPH";-1:cpd00007:0:0:"O2";-1:cpd00398:0:0:"Naringenin";1:cpd00006:0:0:"NADP";1:cpd03344:0:0:"Eriodictyol"	0	(1) cpd00005[0] + (1) cpd00007[0] + (1) cpd00398[0] => (1) cpd00006[0] + (1) cpd03344[0]	(1) NADPH[0] + (1) O2[0] + (1) Naringenin[0] => (1) NADP[0] + (1) Eriodictyol[0]	>	>	null	null	DF_Athaliana:reac_950;name:RXN-7652	null	-48.67	1.22	cpd00005;cpd00006;cpd00007;cpd00398;cpd03344	MI:H:-1/O:-1|CI:1	0	null	null	Published Model
rxn30914	reac_951	RXN-7653	(1) cpd00005[0] + (1) cpd00007[0] + (1) cpd03344[0] <=> (1) cpd00006[0] + (1) cpd01071[0]	-1:cpd00005:0:0:"NADPH";-1:cpd00007:0:0:"O2";-1:cpd03344:0:0:"Eriodictyol";1:cpd00006:0:0:"NADP";1:cpd01071:0:0:"Luteolin"	0	(1) cpd00005[0] + (1) cpd00007[0] + (1) cpd03344[0] <=> (1) cpd00006[0] + (1) cpd01071[0]	(1) NADPH[0] + (1) O2[0] + (1) Eriodictyol[0] <=> (1) NADP[0] + (1) Luteolin[0]	=	=	null	null	DF_Athaliana:reac_951;name:RXN-7653	null	5.28	1.76	cpd00005;cpd00006;cpd00007;cpd01071;cpd03344	MI:H:-3/O:-2|CI:1	0	null	null	Published Model
rxn30915	reac_961	RXN-7676	(1) cpd00005[0] + (1) cpd00007[0] + (1) cpd01449[0] <=> (1) cpd00006[0] + (1) cpd16354[0]	-1:cpd00005:0:0:"NADPH";-1:cpd00007:0:0:"O2";-1:cpd01449:0:0:"Chlorophyllide";1:cpd00006:0:0:"NADP";1:cpd16354:0:0:"7-Hydroxychlorophyllide a"	0	(1) cpd00005[0] + (1) cpd00007[0] + (1) cpd01449[0] => (1) cpd00006[0] + (1) cpd16354[0]	(1) NADPH[0] + (1) O2[0] + (1) Chlorophyllide[0] => (1) NADP[0] + (1) 7-Hydroxychlorophyllide a[0]	>	>	null	null	DF_Athaliana:reac_961;name:RXN-7676	null	-45.42	1.17	cpd00005;cpd00006;cpd00007;cpd01449;cpd16354	MI:O:-1|CI:3	0	null	null	Published Model
rxn30916	reac_962	RXN-7677	(1) cpd00005[0] + (1) cpd00007[0] + (1) cpd16354[0] <=> (1) cpd00006[0] + (1) cpd16355[0]	-1:cpd00005:0:0:"NADPH";-1:cpd00007:0:0:"O2";-1:cpd16354:0:0:"7-Hydroxychlorophyllide a";1:cpd00006:0:0:"NADP";1:cpd16355:0:0:"Chlorophyllide b"	0	(1) cpd00005[0] + (1) cpd00007[0] + (1) cpd16354[0] <=> (1) cpd00006[0] + (1) cpd16355[0]	(1) NADPH[0] + (1) O2[0] + (1) 7-Hydroxychlorophyllide a[0] <=> (1) NADP[0] + (1) Chlorophyllide b[0]	=	=	null	null	DF_Athaliana:reac_962;name:RXN-7677	null	-1.26	1.21	cpd00005;cpd00006;cpd00007;cpd16354;cpd16355	MI:H:-3/O:-2|CI:1	0	null	null	Published Model
rxn30917	reac_963	RXN-7678	(1) cpd00006[0] + (1) cpd03149[0] <=> (1) cpd00005[0] + (1) cpd00007[0] + (1) cpd19421[0]	-1:cpd00006:0:0:"NADP";-1:cpd03149:0:0:"Chlorophyll b";1:cpd00005:0:0:"NADPH";1:cpd00007:0:0:"O2";1:cpd19421:0:0:"7(1)-Hydroxychlorophyll a"	0	(1) cpd00006[0] + (1) cpd03149[0] <=> (1) cpd00005[0] + (1) cpd00007[0] + (1) cpd19421[0]	(1) NADP[0] + (1) Chlorophyll b[0] <=> (1) NADPH[0] + (1) O2[0] + (1) 7(1)-Hydroxychlorophyll a[0]	?	=	null	null	DF_Athaliana:reac_963;name:RXN-7678	null	10000000	10000000	cpd00005;cpd00006;cpd00007;cpd03149;cpd19421	MI:H:3/O:2|CI:-2	0	null	null	Published Model
rxn30918	reac_964	RXN-7679	(1) cpd00001[0] + (1) cpd00006[0] + (1) cpd19421[0] <=> (1) cpd00005[0] + (1) cpd00007[0] + (1) cpd03148[0]	-1:cpd00001:0:0:H2O;-1:cpd00006:0:0:"NADP";-1:cpd19421:0:0:"7(1)-Hydroxychlorophyll a";1:cpd00005:0:0:"NADPH";1:cpd00007:0:0:"O2";1:cpd03148:0:0:"Chlorophyll a"	0	(1) cpd00001[0] + (1) cpd00006[0] + (1) cpd19421[0] <=> (1) cpd00005[0] + (1) cpd00007[0] + (1) cpd03148[0]	(1) H2O[0] + (1) NADP[0] + (1) 7(1)-Hydroxychlorophyll a[0] <=> (1) NADPH[0] + (1) O2[0] + (1) Chlorophyll a[0]	?	=	null	null	DF_Athaliana:reac_964;name:RXN-7679	null	10000000	10000000	cpd00001;cpd00005;cpd00006;cpd00007;cpd03148;cpd19421	OK	0	null	WB	Published Model
rxn30919	reac_966	RXN-7682	(1) cpd00003[0] + (1) cpd00226[0] <=> (1) cpd00004[0] + (1) cpd00309[0]	-1:cpd00003:0:0:"NAD";-1:cpd00226:0:0:"HYXN";1:cpd00004:0:0:"NADH";1:cpd00309:0:0:"XAN"	0	(1) cpd00003[0] + (1) cpd00226[0] => (1) cpd00004[0] + (1) cpd00309[0]	(1) NAD[0] + (1) HYXN[0] => (1) NADH[0] + (1) XAN[0]	>	>	null	null	DF_Athaliana:reac_966;name:RXN-7682	null	-45.58	1.47	cpd00003;cpd00004;cpd00226;cpd00309	MI:H:1/O:1|CI:-1	0	null	null	Published Model
rxn30920	reac_968	RXN-7686	(1) cpd00007[0] + (1) cpd00024[0] + (1) cpd00398[0] <=> (1) cpd00001[0] + (1) cpd00011[0] + (1) cpd00036[0] + (1) cpd01047[0]	-1:cpd00007:0:0:"O2";-1:cpd00024:0:0:"2-Oxoglutarate";-1:cpd00398:0:0:"Naringenin";1:cpd00001:0:0:H2O;1:cpd00011:0:0:"CO2";1:cpd00036:0:0:"Succinate";1:cpd01047:0:0:"Apigenin"	0	(1) cpd00007[0] + (1) cpd00024[0] + (1) cpd00398[0] => (1) cpd00001[0] + (1) cpd00011[0] + (1) cpd00036[0] + (1) cpd01047[0]	(1) O2[0] + (1) 2-Oxoglutarate[0] + (1) Naringenin[0] => (1) H2O[0] + (1) CO2[0] + (1) Succinate[0] + (1) Apigenin[0]	>	>	null	null	DF_Athaliana:reac_968;KEGG:R02445;E.C.:1.14.11.22;name:RXN-7686|flavanone,2-oxoglutarate:oxygen oxidoreductase (dehydrating)	null	-55.77	1.42	cpd00001;cpd00007;cpd00011;cpd00024;cpd00036;cpd00398;cpd01047	OK	1	rxn01768	WB	Published Model
rxn30921	reac_969	RXN-7687	(1) cpd00007[0] + (1) cpd00024[0] + (1) cpd03344[0] <=> (1) cpd00001[0] + (1) cpd00011[0] + (1) cpd00036[0] + (1) cpd01071[0]	-1:cpd00007:0:0:"O2";-1:cpd00024:0:0:"2-Oxoglutarate";-1:cpd03344:0:0:"Eriodictyol";1:cpd00001:0:0:H2O;1:cpd00011:0:0:"CO2";1:cpd00036:0:0:"Succinate";1:cpd01071:0:0:"Luteolin"	0	(1) cpd00007[0] + (1) cpd00024[0] + (1) cpd03344[0] => (1) cpd00001[0] + (1) cpd00011[0] + (1) cpd00036[0] + (1) cpd01071[0]	(1) O2[0] + (1) 2-Oxoglutarate[0] + (1) Eriodictyol[0] => (1) H2O[0] + (1) CO2[0] + (1) Succinate[0] + (1) Luteolin[0]	>	>	null	null	AraCyc:RXN-7687;BrachyCyc:RXN-7687;CornCyc:RXN-7687;KEGG:R03590;MetaCyc:RXN-7687;E.C.:1.14.11.22;name:flavanone,2-oxoglutarate:oxygen oxidoreductase (dehydrating)	null	-55.77	1.42	cpd00001;cpd00007;cpd00011;cpd00024;cpd00036;cpd01071;cpd03344	OK	1	rxn02564	WB	Published Model
rxn30922	reac_970	RXN-7703	(1) cpd00001[0] + (1) cpd00005[0] <=> (1) cpd00004[0] + (1) cpd00009[0]	-1:cpd00001:0:0:H2O;-1:cpd00005:0:0:"NADPH";1:cpd00004:0:0:"NADH";1:cpd00009:0:0:"Phosphate"	0	(1) cpd00001[0] + (1) cpd00005[0] => (1) cpd00004[0] + (1) cpd00009[0]	(1) H2O[0] + (1) NADPH[0] => (1) NADH[0] + (1) Phosphate[0]	>	>	null	null	AraCyc:RXN-7703;BrachyCyc:RXN-7703;ChlamyCyc:RXN-7703;CornCyc:RXN-7703;MetaCyc:RXN-7703;E.C.:3.1.3.-;name:	null	-49.47	0.54	cpd00001;cpd00004;cpd00005;cpd00009	OK	1	rxn24404;rxn33437	WB	Published Model
rxn30923	reac_971	RXN-773	(1) cpd00005[0] + (1) cpd00007[0] + (1) cpd14523[0] <=> (1) cpd00006[0] + (1) cpd14534[0]	-1:cpd00005:0:0:"NADPH";-1:cpd00007:0:0:"O2";-1:cpd14523:0:0:"Campestanol";1:cpd00006:0:0:"NADP";1:cpd14534:0:0:"6-Deoxocathasterone"	0	(1) cpd00005[0] + (1) cpd00007[0] + (1) cpd14523[0] => (1) cpd00006[0] + (1) cpd14534[0]	(1) NADPH[0] + (1) O2[0] + (1) Campestanol[0] => (1) NADP[0] + (1) 6-Deoxocathasterone[0]	>	>	null	null	DF_Athaliana:reac_971;name:RXN-773	null	-47.23	1.18	cpd00005;cpd00006;cpd00007;cpd14523;cpd14534	MI:H:-1/O:-1|CI:1	0	null	null	Published Model
rxn30924	reac_972	RXN-7737	(1) cpd00023[0] + (1) cpd02465[0] <=> (1) cpd00024[0] + (1) cpd00504[0]	-1:cpd00023:0:0:"L-Glutamate";-1:cpd02465:0:0:"tetrahydrodipicolinate";1:cpd00024:0:0:"2-Oxoglutarate";1:cpd00504:0:0:"LL-2,6-Diaminopimelate"	0	(1) cpd00023[0] + (1) cpd02465[0] => (1) cpd00024[0] + (1) cpd00504[0]	(1) L-Glutamate[0] + (1) tetrahydrodipicolinate[0] => (1) 2-Oxoglutarate[0] + (1) LL-2,6-Diaminopimelate[0]	>	>	null	null	DF_Athaliana:reac_972;name:RXN-7737	null	-49.48	1.26	cpd00023;cpd00024;cpd00504;cpd02465	MI:H:3/O:1|CI:1	0	null	null	Published Model
rxn30925	reac_973	RXN-7738	(1) cpd03148[0] <=> (1) cpd00999[0] + (1) cpd01449[0]	-1:cpd03148:0:0:"Chlorophyll a";1:cpd00999:0:0:"Phytol";1:cpd01449:0:0:"Chlorophyllide"	0	(1) cpd03148[0] <=> (1) cpd00999[0] + (1) cpd01449[0]	(1) Chlorophyll a[0] <=> (1) Phytol[0] + (1) Chlorophyllide[0]	?	=	null	null	DF_Athaliana:reac_973;name:RXN-7738	null	10000000	10000000	cpd00999;cpd01449;cpd03148	MI:O:1|CI:-2	0	null	null	Published Model
rxn30926	reac_974	RXN-774	(1) cpd00007[0] + (1) cpd14534[0] <=> (1) cpd14535[0]	-1:cpd00007:0:0:"O2";-1:cpd14534:0:0:"6-Deoxocathasterone";1:cpd14535:0:0:"6-Deoxoteasterone"	0	(1) cpd00007[0] + (1) cpd14534[0] => (1) cpd14535[0]	(1) O2[0] + (1) 6-Deoxocathasterone[0] => (1) 6-Deoxoteasterone[0]	>	>	null	null	DF_Athaliana:reac_974;name:RXN-774	null	-41.96	0.54	cpd00007;cpd14534;cpd14535	MI:O:-1	0	null	null	Published Model
rxn30927	reac_975	RXN-7740	(2) cpd00007[0] + (1) cpd18004[0] <=> (1) cpd18005[0]	-2:cpd00007:0:0:"O2";-1:cpd18004:0:0:"Pheophorbide a";1:cpd18005:0:0:"Red chlorophyll catabolite"	0	(2) cpd00007[0] + (1) cpd18004[0] <=> (1) cpd18005[0]	(2) O2[0] + (1) Pheophorbide a[0] <=> (1) Red chlorophyll catabolite[0]	?	=	null	null	DF_Athaliana:reac_975;name:RXN-7740	null	10000000	10000000	cpd00007;cpd18004;cpd18005	MI:H:2/O:-2	0	null	null	Published Model
rxn30928	reac_976	RXN-7741	(1) cpd18005[0] <=> (1) cpd19368[0]	-1:cpd00067:0:0:"H+";-1:cpd18005:0:0:"Red chlorophyll catabolite";1:cpd19368:0:0:"Primary fluorescent chlorophyll catabolite"	0	(1) cpd00067[0] + (1) cpd18005[0] => (1) cpd19368[0]	(1) H+[0] + (1) Red chlorophyll catabolite[0] => (1) Primary fluorescent chlorophyll catabolite[0]	>	>	null	null	DF_Athaliana:reac_976;name:RXN-7741	null	-31.12	4.52	cpd00067;cpd18005;cpd19368	CI:-2	0	null	HB	Published Model
rxn30929	reac_979	RXN-777	(1) cpd00007[0] + (1) cpd14537[0] <=> (1) cpd14538[0]	-1:cpd00007:0:0:"O2";-1:cpd14537:0:0:"6-Deoxotyphasterol";1:cpd14538:0:0:"6-Deoxocastasterone"	0	(1) cpd00007[0] + (1) cpd14537[0] => (1) cpd14538[0]	(1) O2[0] + (1) 6-Deoxotyphasterol[0] => (1) 6-Deoxocastasterone[0]	>	>	null	null	DF_Athaliana:reac_979;name:RXN-777	null	-43.76	0.61	cpd00007;cpd14537;cpd14538	MI:O:-1	0	null	null	Published Model
rxn30930	reac_985	RXN-778	(1) cpd00007[0] + (1) cpd14538[0] <=> (1) cpd14539[0]	-1:cpd00007:0:0:"O2";-1:cpd14538:0:0:"6-Deoxocastasterone";1:cpd14539:0:0:"6alpha-Hydroxy-castasterone"	0	(1) cpd00007[0] + (1) cpd14538[0] => (1) cpd14539[0]	(1) O2[0] + (1) 6-Deoxocastasterone[0] => (1) 6alpha-Hydroxy-castasterone[0]	>	>	null	null	DF_Athaliana:reac_985;name:RXN-778	null	-43.76	0.61	cpd00007;cpd14538;cpd14539	MI:O:-1	0	null	null	Published Model
rxn30931	reac_992	RXN-7875	(1) cpd00005[0] + (1) cpd00007[0] + (1) cpd00160[0] <=> (1) cpd00006[0] + (1) cpd03276[0]	-1:cpd00005:0:0:"NADPH";-1:cpd00007:0:0:"O2";-1:cpd00160:0:0:"Cholesterol";1:cpd00006:0:0:"NADP";1:cpd03276:0:0:"22beta-Hydroxycholesterol"	0	(1) cpd00005[0] + (1) cpd00007[0] + (1) cpd00160[0] => (1) cpd00006[0] + (1) cpd03276[0]	(1) NADPH[0] + (1) O2[0] + (1) Cholesterol[0] => (1) NADP[0] + (1) 22beta-Hydroxycholesterol[0]	>	>	null	null	DF_Athaliana:reac_992;name:RXN-7875	null	-47.23	1.18	cpd00005;cpd00006;cpd00007;cpd00160;cpd03276	MI:H:-1/O:-1|CI:1	0	null	null	Published Model
rxn30932	reac_993	RXN-7876	(1) cpd00005[0] + (1) cpd00007[0] + (1) cpd01210[0] <=> (1) cpd00006[0] + (1) cpd24744[0]	-1:cpd00005:0:0:"NADPH";-1:cpd00007:0:0:"O2";-1:cpd01210:0:0:"Sitosterol";1:cpd00006:0:0:"NADP";1:cpd24744:0:0:"(22alpha)-hydroxy-sitosterol"	0	(1) cpd00005[0] + (1) cpd00007[0] + (1) cpd01210[0] => (1) cpd00006[0] + (1) cpd24744[0]	(1) NADPH[0] + (1) O2[0] + (1) Sitosterol[0] => (1) NADP[0] + (1) (22alpha)-hydroxy-sitosterol[0]	>	>	null	null	DF_Athaliana:reac_993;name:RXN-7876	null	-47.23	1.18	cpd00005;cpd00006;cpd00007;cpd01210;cpd24744	MI:H:-1/O:-1|CI:1	0	null	null	Published Model
rxn30933	reac_994	RXN-7877	(1) cpd00005[0] + (1) cpd00007[0] + (1) cpd05717[0] <=> (1) cpd00006[0] + (1) cpd24745[0]	-1:cpd00005:0:0:"NADPH";-1:cpd00007:0:0:"O2";-1:cpd05717:0:0:"delta5-Avenasterol";1:cpd00006:0:0:"NADP";1:cpd24745:0:0:"(22alpha)-hydroxy-isofucosterol"	0	(1) cpd00005[0] + (1) cpd00007[0] + (1) cpd05717[0] => (1) cpd00006[0] + (1) cpd24745[0]	(1) NADPH[0] + (1) O2[0] + (1) delta5-Avenasterol[0] => (1) NADP[0] + (1) (22alpha)-hydroxy-isofucosterol[0]	>	>	null	null	DF_Athaliana:reac_994;name:RXN-7877	null	-47.23	1.18	cpd00005;cpd00006;cpd00007;cpd05717;cpd24745	MI:H:-1/O:-1|CI:1	0	null	null	Published Model
rxn30934	reac_995	RXN-7878	(1) cpd00005[0] + (1) cpd00007[0] + (1) cpd24747[0] <=> (1) cpd00006[0] + (1) cpd24746[0]	-1:cpd00005:0:0:"NADPH";-1:cpd00007:0:0:"O2";-1:cpd24747:0:0:"cholestanol";1:cpd00006:0:0:"NADP";1:cpd24746:0:0:"(22alpha)-hydroxy-cholestanol"	0	(1) cpd00005[0] + (1) cpd00007[0] + (1) cpd24747[0] => (1) cpd00006[0] + (1) cpd24746[0]	(1) NADPH[0] + (1) O2[0] + (1) cholestanol[0] => (1) NADP[0] + (1) (22alpha)-hydroxy-cholestanol[0]	>	>	null	null	DF_Athaliana:reac_995;name:RXN-7878	null	-47.23	1.18	cpd00005;cpd00006;cpd00007;cpd24746;cpd24747	MI:H:-1/O:-1|CI:1	0	null	null	Published Model
rxn30935	reac_998	RXN-7978-(NAD)	(1) cpd00004[0] + (1) cpd00007[0] + (1) cpd03637[0] <=> (1) cpd00003[0] + (1) cpd05486[0]	-1:cpd00004:0:0:"NADH";-1:cpd00007:0:0:"O2";-1:cpd03637:0:0:"Zeaxanthin";1:cpd00003:0:0:"NAD";1:cpd05486:0:0:"Antheraxanthin"	0	(1) cpd00004[0] + (1) cpd00007[0] + (1) cpd03637[0] => (1) cpd00003[0] + (1) cpd05486[0]	(1) NADH[0] + (1) O2[0] + (1) Zeaxanthin[0] => (1) NAD[0] + (1) Antheraxanthin[0]	>	>	null	null	DF_Athaliana:reac_998;name:RXN-7978-(NAD)	null	-57.75	6.48	cpd00003;cpd00004;cpd00007;cpd03637;cpd05486	MI:H:-1/O:-1|CI:1	0	null	null	Published Model
rxn30936	reac_999	RXN-7979-(NAD)	(1) cpd00004[0] + (1) cpd00007[0] + (1) cpd05486[0] <=> (1) cpd00003[0] + (1) cpd05521[0]	-1:cpd00004:0:0:"NADH";-1:cpd00007:0:0:"O2";-1:cpd05486:0:0:"Antheraxanthin";1:cpd00003:0:0:"NAD";1:cpd05521:0:0:"Violaxanthin"	0	(1) cpd00004[0] + (1) cpd00007[0] + (1) cpd05486[0] => (1) cpd00003[0] + (1) cpd05521[0]	(1) NADH[0] + (1) O2[0] + (1) Antheraxanthin[0] => (1) NAD[0] + (1) Violaxanthin[0]	>	>	null	null	DF_Athaliana:reac_999;name:RXN-7979-(NAD)	null	-57.75	6.48	cpd00003;cpd00004;cpd00007;cpd05486;cpd05521	MI:H:-1/O:-1|CI:1	0	null	null	Published Model
rxn30937	reac_1000	RXN-7984	(1) cpd00059[0] + (1) cpd05521[0] <=> (1) cpd00001[0] + (1) cpd00335[0] + (1) cpd05486[0]	-1:cpd00059:0:0:"L-Ascorbate";-1:cpd05521:0:0:"Violaxanthin";1:cpd00001:0:0:H2O;1:cpd00335:0:0:"Dehydroascorbate";1:cpd05486:0:0:"Antheraxanthin"	0	(1) cpd00059[0] + (1) cpd05521[0] <= (1) cpd00001[0] + (1) cpd00335[0] + (1) cpd05486[0]	(1) L-Ascorbate[0] + (1) Violaxanthin[0] <= (1) H2O[0] + (1) Dehydroascorbate[0] + (1) Antheraxanthin[0]	<	<	null	null	AraCyc:RXN-7984;BrachyCyc:RXN-7984;ChlamyCyc:RXN-7984;KEGG:R07178;MetaCyc:RXN-7984;E.C.:1.10.99.3;name:VDE|violaxanthin de-epoxidase|violaxanthin:ascorbate oxidoreductase	null	45.73	6.45	cpd00001;cpd00059;cpd00335;cpd05486;cpd05521	OK	1	rxn04962;rxn24548	WB	Published Model
rxn30938	reac_1001	RXN-7985	(1) cpd00059[0] + (1) cpd05486[0] <=> (1) cpd00001[0] + (1) cpd00335[0] + (1) cpd03637[0]	-1:cpd00059:0:0:"L-Ascorbate";-1:cpd05486:0:0:"Antheraxanthin";1:cpd00001:0:0:H2O;1:cpd00335:0:0:"Dehydroascorbate";1:cpd03637:0:0:"Zeaxanthin"	0	(1) cpd00059[0] + (1) cpd05486[0] <= (1) cpd00001[0] + (1) cpd00335[0] + (1) cpd03637[0]	(1) L-Ascorbate[0] + (1) Antheraxanthin[0] <= (1) H2O[0] + (1) Dehydroascorbate[0] + (1) Zeaxanthin[0]	<	<	null	null	AraCyc:RXN-7985;BrachyCyc:RXN-7985;ChlamyCyc:RXN-7985;KEGG:R07179;MetaCyc:RXN-7985;E.C.:1.10.99.3;name:VDE|antheraxanthin:ascorbate oxidoreductase|violaxanthin de-epoxidase|violaxanthin:ascorbate oxidoreductase	null	45.73	6.45	cpd00001;cpd00059;cpd00335;cpd03637;cpd05486	OK	1	rxn04963;rxn24549	WB	Published Model
rxn30939	reac_1003	RXN-8014	(1) cpd00006[0] + (1) cpd03333[0] <=> (1) cpd00005[0] + (1) cpd00373[0]	-1:cpd00006:0:0:"NADP";-1:cpd03333:0:0:"Sinapaldehyde";1:cpd00005:0:0:"NADPH";1:cpd00373:0:0:"Sinapate"	0	(1) cpd00006[0] + (1) cpd03333[0] => (1) cpd00005[0] + (1) cpd00373[0]	(1) NADP[0] + (1) Sinapaldehyde[0] => (1) NADPH[0] + (1) Sinapate[0]	>	>	null	null	DF_Athaliana:reac_1003;name:RXN-8014	null	-47.43	1.06	cpd00005;cpd00006;cpd00373;cpd03333	MI:O:1|CI:-2	0	null	null	Published Model
rxn30940	reac_1005	RXN-8036	(1) cpd00001[0] + (1) cpd03469[0] <=> (1) cpd00190[0] + (1) cpd03468[0]	-1:cpd00001:0:0:H2O;-1:cpd03469:0:0:"beta-D-Glucosyl-2-coumarinate";1:cpd00190:0:0:"beta-D-Glucose";1:cpd03468:0:0:"2-Coumarinate"	0	(1) cpd00001[0] + (1) cpd03469[0] => (1) cpd00190[0] + (1) cpd03468[0]	(1) H2O[0] + (1) beta-D-Glucosyl-2-coumarinate[0] => (1) beta-D-Glucose[0] + (1) 2-Coumarinate[0]	>	>	null	null	AraCyc:RXN-8036;BrachyCyc:RXN-8036;ChlamyCyc:RXN-8036;KEGG:R04998_C00031xC00221;MetaCyc:RXN-8036;E.C.:3.2.1.21;name:beta-D-Glucosyl-2-coumarinate glucohydrolase	null	-59.8	0.48	cpd00001;cpd00190;cpd03468;cpd03469	OK	1	rxn15505;rxn28389;rxn33567;rxn33569	WB	Published Model
rxn30941	reac_1006	RXN-8037	(1) cpd03468[0] <=> (1) cpd03479[0]	-1:cpd03468:0:0:"2-Coumarinate";1:cpd03479:0:0:"Rattex"	0	(1) cpd03468[0] <= (1) cpd03479[0]	(1) 2-Coumarinate[0] <= (1) Rattex[0]	<	<	null	null	DF_Athaliana:reac_1006;name:RXN-8037	null	44.56	1.76	cpd03468;cpd03479	MI:H:-1/O:-1|CI:1	0	null	null	Published Model
rxn30942	reac_1009	RXN-8088	(1) cpd00007[0] + (1) cpd00225[0] <=> (1) cpd00025[0] + (1) cpd00153[0]	-1:cpd00007:0:0:"O2";-1:cpd00225:0:0:"Benzaldehyde";1:cpd00025:0:0:"H2O2";1:cpd00153:0:0:"Benzoate"	0	(1) cpd00007[0] + (1) cpd00225[0] => (1) cpd00025[0] + (1) cpd00153[0]	(1) O2[0] + (1) Benzaldehyde[0] => (1) H2O2[0] + (1) Benzoate[0]	>	>	null	null	DF_Athaliana:reac_1009;name:RXN-8088	null	-88.67	0.73	cpd00007;cpd00025;cpd00153;cpd00225	MI:H:1/O:1|CI:-1	0	null	null	Published Model
rxn30943	reac_1010	RXN-8089	(1) cpd00007[0] + (1) cpd00670[0] <=> (1) cpd00025[0] + (1) cpd00333[0]	-1:cpd00007:0:0:"O2";-1:cpd00670:0:0:"Cinnamaldehyde";1:cpd00025:0:0:"H2O2";1:cpd00333:0:0:"(E)-Cinnamate"	0	(1) cpd00007[0] + (1) cpd00670[0] => (1) cpd00025[0] + (1) cpd00333[0]	(1) O2[0] + (1) Cinnamaldehyde[0] => (1) H2O2[0] + (1) (E)-Cinnamate[0]	>	>	null	null	DF_Athaliana:reac_1010;name:RXN-8089	null	-88.67	0.73	cpd00007;cpd00025;cpd00333;cpd00670	MI:H:1/O:1|CI:-1	0	null	null	Published Model
rxn30944	reac_1011	RXN-8090	(1) cpd00007[0] + (1) cpd09793[0] <=> (1) cpd00025[0] + (1) cpd09794[0]	-1:cpd00007:0:0:"O2";-1:cpd09793:0:0:"1-Naphthaldehyde";1:cpd00025:0:0:"H2O2";1:cpd09794:0:0:"1-Naphthoic acid"	0	(1) cpd00007[0] + (1) cpd09793[0] => (1) cpd00025[0] + (1) cpd09794[0]	(1) O2[0] + (1) 1-Naphthaldehyde[0] => (1) H2O2[0] + (1) 1-Naphthoic acid[0]	>	>	null	null	DF_Athaliana:reac_1011;name:RXN-8090	null	-88.67	0.73	cpd00007;cpd00025;cpd09793;cpd09794	MI:H:1/O:1|CI:-1	0	null	null	Published Model
rxn30945	reac_1012	RXN-8091	(1) cpd00001[0] + (1) cpd00007[0] + (1) cpd16507[0] <=> (1) cpd00025[0] + (1) cpd00197[0]	-1:cpd00001:0:0:H2O;-1:cpd00007:0:0:"O2";-1:cpd16507:0:0:"Protocatechualdehyde";1:cpd00025:0:0:"H2O2";1:cpd00197:0:0:"Protocatechuate"	0	(1) cpd00001[0] + (1) cpd00007[0] + (1) cpd16507[0] => (1) cpd00025[0] + (1) cpd00197[0]	(1) H2O[0] + (1) O2[0] + (1) Protocatechualdehyde[0] => (1) H2O2[0] + (1) Protocatechuate[0]	>	>	null	null	AraCyc:RXN-8091;BrachyCyc:RXN-8091;CornCyc:RXN-8091;MaizeCyc:RXN-8091;MetaCyc:RXN-8091;E.C.:1.2.3.9;name:	null	-88.67	0.73	cpd00001;cpd00007;cpd00025;cpd00197;cpd16507	OK	1	rxn19191	WB	Published Model
rxn30946	reac_1013	RXN-8093	(1) cpd00007[0] + (1) cpd01061[0] <=> (1) cpd00025[0] + (1) cpd15165[0]	-1:cpd00007:0:0:"O2";-1:cpd01061:0:0:"Geranial";1:cpd00025:0:0:"H2O2";1:cpd15165:0:0:"Geranic acid"	0	(1) cpd00007[0] + (1) cpd01061[0] => (1) cpd00025[0] + (1) cpd15165[0]	(1) O2[0] + (1) Geranial[0] => (1) H2O2[0] + (1) Geranic acid[0]	>	>	null	null	DF_Athaliana:reac_1013;name:RXN-8093	null	-88.67	0.73	cpd00007;cpd00025;cpd01061;cpd15165	MI:H:1/O:1|CI:-1	0	null	null	Published Model
rxn30947	reac_1014	RXN-8094	(1) cpd00007[0] + (1) cpd10089[0] <=> (1) cpd00025[0] + (1) cpd15608[0]	-1:cpd00007:0:0:"O2";-1:cpd10089:0:0:"Heptanal";1:cpd00025:0:0:"H2O2";1:cpd15608:0:0:"HPA"	0	(1) cpd00007[0] + (1) cpd10089[0] => (1) cpd00025[0] + (1) cpd15608[0]	(1) O2[0] + (1) Heptanal[0] => (1) H2O2[0] + (1) HPA[0]	>	>	null	null	DF_Athaliana:reac_1014;name:RXN-8094	null	-88.67	0.73	cpd00007;cpd00025;cpd10089;cpd15608	MI:H:1/O:1|CI:-1	0	null	null	Published Model
rxn30948	reac_1018	RXN-8262	(1) cpd00017[0] + (1) cpd29736[0] <=> (1) cpd00019[0] + (1) cpd06974[0]	-1:cpd00017:0:0:"S-Adenosyl-L-methionine";-1:cpd29736:0:0:"CPD-520";1:cpd00019:0:0:"S-Adenosyl-homocysteine";1:cpd06974:0:0:"Isorhamnetin"	0	(1) cpd00017[0] + (1) cpd29736[0] => (1) cpd00019[0] + (1) cpd06974[0]	(1) S-Adenosyl-L-methionine[0] + (1) CPD-520[0] => (1) S-Adenosyl-homocysteine[0] + (1) Isorhamnetin[0]	>	>	null	null	DF_Athaliana:reac_1018;name:RXN-8262	null	-171.91	3.49	cpd00017;cpd00019;cpd06974;cpd29736	CPDFORMERROR	0	null	null	Published Model
rxn30949	RXN-8263.c.metaexp.CPD-12575	RXN-8263.c.metaexp.CPD-12575	(1) cpd00026[0] + (1) cpd19040[0] <=> (1) cpd00014[0] + (1) cpd25004[0]	-1:cpd00026:0:0:"UDP-glucose";-1:cpd00067:0:0:"H+";-1:cpd19040:0:0:"Kaempferol";1:cpd00014:0:0:"UDP";1:cpd25004:0:0:"kaempferol 7-O-glucoside"	0	(1) cpd00026[0] + (1) cpd00067[0] + (1) cpd19040[0] <=> (1) cpd00014[0] + (1) cpd25004[0]	(1) UDP-glucose[0] + (1) H+[0] + (1) Kaempferol[0] <=> (1) UDP[0] + (1) kaempferol 7-O-glucoside[0]	=	=	null	null	AraCyc:RXN-8263.c.araexp.CPD-12575;DF_Athaliana:reac_1019;MaizeCyc:RXN-8263.e.maizeexp.CPD-12575;MetaCyc:RXN-8263.c.metaexp.CPD-12575;PlantCyc:RXN-8263.c.plantexp.CPD-12575;E.C.:2.4.1.237;name:	null	-0.87	1.12	cpd00014;cpd00026;cpd00067;cpd19040;cpd25004	OK	0	rxn38453	null	Primary Database
rxn30950	reac_1020	RXN-8264	(1) cpd00026[0] + (1) cpd29736[0] <=> (1) cpd00014[0] + (1) cpd02170[0]	-1:cpd00026:0:0:"UDP-glucose";-1:cpd29736:0:0:"CPD-520";1:cpd00014:0:0:"UDP";1:cpd02170:0:0:"Quercetin 7-O-glucoside"	0	(1) cpd00026[0] + (1) cpd29736[0] => (1) cpd00014[0] + (1) cpd02170[0]	(1) UDP-glucose[0] + (1) CPD-520[0] => (1) UDP[0] + (1) Quercetin 7-O-glucoside[0]	>	>	null	null	DF_Athaliana:reac_1020;name:RXN-8264	null	-187.48	2.63	cpd00014;cpd00026;cpd02170;cpd29736	CPDFORMERROR	0	null	null	Published Model
rxn30951	reac_1023	RXN-8267	(1) cpd01481[0] + (1) cpd29736[0] <=> (1) cpd00014[0] + (1) cpd25007[0]	-1:cpd01481:0:0:"UDP-L-rhamnose";-1:cpd29736:0:0:"CPD-520";1:cpd00014:0:0:"UDP";1:cpd25007:0:0:"quercetin 3-O-rhamnoside"	0	(1) cpd01481[0] + (1) cpd29736[0] => (1) cpd00014[0] + (1) cpd25007[0]	(1) UDP-L-rhamnose[0] + (1) CPD-520[0] => (1) UDP[0] + (1) quercetin 3-O-rhamnoside[0]	>	>	null	null	DF_Athaliana:reac_1023;name:RXN-8267	null	-178.78	2.77	cpd00014;cpd01481;cpd25007;cpd29736	CPDFORMERROR	0	null	null	Published Model
rxn30952	reac_1069	RXN-8332	(1) cpd00007[0] + (2) cpd25047[0] <=> (2) cpd25044[0]	-1:cpd00007:0:0:"O2";-2:cpd25047:0:0:"(2Z)-3-(3,4-dihydroxyphenyl)prop-2-enoic acid";2:cpd25044:0:0:"3-(2-propenoic acid)-o-benzoquinone"	0	(1) cpd00007[0] + (2) cpd25047[0] <= (2) cpd25044[0]	(1) O2[0] + (2) (2Z)-3-(3,4-dihydroxyphenyl)prop-2-enoic acid[0] <= (2) 3-(2-propenoic acid)-o-benzoquinone[0]	<	<	null	null	DF_Athaliana:reac_1069;name:RXN-8332	null	33.64	3.39	cpd00007;cpd25044;cpd25047	MI:H:-4/O:-2	0	null	null	Published Model
rxn30953	reac_1070	RXN-8333	(1) cpd00001[0] + (1) cpd25044[0] <=> (1) cpd25045[0]	-1:cpd00001:0:0:H2O;-1:cpd25044:0:0:"3-(2-propenoic acid)-o-benzoquinone";1:cpd25045:0:0:"3-(2-propenoic acid)-4,6-hydroxy cyclohexa-2,5-dienone"	0	(1) cpd00001[0] + (1) cpd25044[0] => (1) cpd25045[0]	(1) H2O[0] + (1) 3-(2-propenoic acid)-o-benzoquinone[0] => (1) 3-(2-propenoic acid)-4,6-hydroxy cyclohexa-2,5-dienone[0]	>	>	null	null	AraCyc:RXN-8333;BrachyCyc:RXN-8333;MaizeCyc:RXN-8333;MetaCyc:RXN-8333;PlantCyc:RXN-8333;name:	null	-42.46	0.79	cpd00001;cpd25044;cpd25045	OK	1	rxn24823;rxn33480	WB	Published Model
rxn30954	reac_1072	RXN-8335	(1) cpd25046[0] <=> (1) cpd06158[0]	-1:cpd25046:0:0:"3,4,6-trihydroxy-cis-cinnamate";1:cpd06158:0:0:"Esculetin"	0	(1) cpd25046[0] <= (1) cpd06158[0]	(1) 3,4,6-trihydroxy-cis-cinnamate[0] <= (1) Esculetin[0]	<	<	null	null	DF_Athaliana:reac_1072;name:RXN-8335	null	44.56	1.76	cpd06158;cpd25046	MI:H:-1/O:-1|CI:1	0	null	null	Published Model
rxn30955	reac_1074	RXN-8340	(1) cpd00038[0] <=> (1) cpd00012[0] + (1) cpd29738[0]	-1:cpd00038:0:0:"GTP";1:cpd00012:0:0:"PPi";1:cpd29738:0:0:"CPD-8111"	0	(1) cpd00038[0] <= (1) cpd00012[0] + (1) cpd29738[0]	(1) GTP[0] <= (1) PPi[0] + (1) CPD-8111[0]	<	<	null	null	DF_Athaliana:reac_1074;name:RXN-8340	null	243.37	2.8	cpd00012;cpd00038;cpd29738	CPDFORMERROR	0	null	null	Published Model
rxn30956	reac_1075	RXN-8342	(2) cpd24697[0] + (1) cpd29738[0] <=> (1) cpd03520[0]	-2:cpd24697:0:0:"S2-";-1:cpd29738:0:0:"CPD-8111";1:cpd03520:0:0:"Molybdopterin"	0	(2) cpd24697[0] + (1) cpd29738[0] => (1) cpd03520[0]	(2) S2-[0] + (1) CPD-8111[0] => (1) Molybdopterin[0]	>	>	null	null	DF_Athaliana:reac_1075;name:RXN-8342	null	-192.06	4.51	cpd03520;cpd24697;cpd29738	CPDFORMERROR	0	null	null	Published Model
rxn30957	reac_1077	RXN-8348	(1) cpd11574[0] + (1) cpd21090[0] <=> (1) cpd00018[0] + (1) cpd19503[0]	-1:cpd11574:0:0:"Molybdate";-1:cpd21090:0:0:"Adenylated molybdopterin";1:cpd00018:0:0:"AMP";1:cpd19503:0:0:"Molybdoenzyme molybdenum cofactor"	0	(1) cpd11574[0] + (1) cpd21090[0] <= (1) cpd00018[0] + (1) cpd19503[0]	(1) Molybdate[0] + (1) Adenylated molybdopterin[0] <= (1) AMP[0] + (1) Molybdoenzyme molybdenum cofactor[0]	<	<	null	null	DF_Athaliana:reac_1077;name:RXN-8348	null	16.48	3.82	cpd00018;cpd11574;cpd19503;cpd21090	MI:H:-3/O:-1|CI:-1	0	null	null	Published Model
rxn30958	reac_1078	RXN-8351	(1) cpd00084[0] + (1) cpd19503[0] <=> (1) cpd00035[0] + (1) cpd25050[0]	-1:cpd00084:0:0:"L-Cysteine";-1:cpd19503:0:0:"Molybdoenzyme molybdenum cofactor";1:cpd00035:0:0:"L-Alanine";1:cpd25050:0:0:"MoOS(OH)Dtpp-mP"	0	(1) cpd00084[0] + (1) cpd19503[0] <=> (1) cpd00035[0] + (1) cpd25050[0]	(1) L-Cysteine[0] + (1) Molybdoenzyme molybdenum cofactor[0] <=> (1) L-Alanine[0] + (1) MoOS(OH)Dtpp-mP[0]	?	=	null	null	DF_Athaliana:reac_1078;name:RXN-8351	null	10000000	10000000	cpd00035;cpd00084;cpd19503;cpd25050	MI:O:-1	0	null	null	Published Model
rxn30959	reac_1079	RXN-8352	(1) cpd00006[0] + (1) cpd25054[0] <=> (1) cpd00005[0] + (1) cpd05718[0]	-1:cpd00006:0:0:"NADP";-1:cpd25054:0:0:"(24S)-methylcholest-5-en-3beta-ol";1:cpd00005:0:0:"NADPH";1:cpd00067:0:0:"H+";1:cpd05718:0:0:"Brassicasterol"	0	(1) cpd00006[0] + (1) cpd25054[0] <= (1) cpd00005[0] + (1) cpd00067[0] + (1) cpd05718[0]	(1) NADP[0] + (1) (24S)-methylcholest-5-en-3beta-ol[0] <= (1) NADPH[0] + (1) H+[0] + (1) Brassicasterol[0]	<	<	null	null	DF_Athaliana:reac_1079;name:RXN-8352	null	18.1	1.17	cpd00005;cpd00006;cpd00067;cpd05718;cpd25054	OK	0	null	null	Published Model
rxn30960	reac_1081	RXN-8357	(1) cpd03435[0] <=> (1) cpd00999[0] + (1) cpd18004[0]	-1:cpd03435:0:0:"Pheophytins";1:cpd00999:0:0:"Phytol";1:cpd18004:0:0:"Pheophorbide a"	0	(1) cpd03435[0] <=> (1) cpd00999[0] + (1) cpd18004[0]	(1) Pheophytins[0] <=> (1) Phytol[0] + (1) Pheophorbide a[0]	?	=	null	null	DF_Athaliana:reac_1081;name:RXN-8357	null	10000000	10000000	cpd00999;cpd03435;cpd18004	MI:C:-1/H:1|CI:1	0	null	null	Published Model
rxn30961	reac_1092	RXN-8401	(1) cpd29739[0] + (1) cpd29748[0] <=> (1) cpd00099[0] + (1) cpd25099[0] + (1) cpd29746[0]	-1:cpd29739:0:0:"CPD-842";-1:cpd29748:0:0:"Reduced-cofactors";1:cpd00099:0:0:"Cl-";1:cpd25099:0:0:"trichloromethyl radical";1:cpd29746:0:0:"Cofactors"	0	(1) cpd29739[0] + (1) cpd29748[0] <=> (1) cpd00099[0] + (1) cpd25099[0] + (1) cpd29746[0]	(1) CPD-842[0] + (1) Reduced-cofactors[0] <=> (1) Cl-[0] + (1) trichloromethyl radical[0] + (1) Cofactors[0]	?	=	null	null	DF_Athaliana:reac_1092;name:RXN-8401	null	10000000	10000000	cpd00099;cpd25099;cpd29739;cpd29746;cpd29748	CPDFORMERROR	0	null	null	Published Model
rxn30962	reac_1093	RXN-8407	(1) cpd25102[0] <=> (2) cpd00099[0] + (1) cpd00204[0]	-1:cpd25102:0:0:"dichlorocarbene";2:cpd00099:0:0:"Cl-";1:cpd00204:0:0:"CO"	0	(1) cpd25102[0] <=> (2) cpd00099[0] + (1) cpd00204[0]	(1) dichlorocarbene[0] <=> (2) Cl-[0] + (1) CO[0]	?	=	null	null	DF_Athaliana:reac_1093;name:RXN-8407	null	10000000	10000000	cpd00099;cpd00204;cpd25102	MI:H:1/O:1|CI:1	0	null	null	Published Model
rxn30963	reac_1094	RXN-8408	(1) cpd25102[0] <=> (1) cpd00047[0] + (2) cpd00099[0]	-1:cpd25102:0:0:"dichlorocarbene";1:cpd00047:0:0:"Formate";2:cpd00099:0:0:"Cl-"	0	(1) cpd25102[0] <=> (1) cpd00047[0] + (2) cpd00099[0]	(1) dichlorocarbene[0] <=> (1) Formate[0] + (2) Cl-[0]	?	=	null	null	DF_Athaliana:reac_1094;name:RXN-8408	null	10000000	10000000	cpd00047;cpd00099;cpd25102	MI:H:1/O:2|CI:-1	0	null	null	Published Model
rxn30964	reac_1113	RXN-8441	(1) cpd02016[0] <=> (1) cpd00133[0] + (1) cpd05267[0]	-1:cpd02016:0:0:"N-Ribosylnicotinamide";1:cpd00133:0:0:"Nicotinamide";1:cpd05267:0:0:"Ribose"	0	(1) cpd02016[0] => (1) cpd00133[0] + (1) cpd05267[0]	(1) N-Ribosylnicotinamide[0] => (1) Nicotinamide[0] + (1) Ribose[0]	>	>	null	null	DF_Athaliana:reac_1113;name:RXN-8441	null	-49.27	0.93	cpd00133;cpd02016;cpd05267	MI:H:1/O:1|CI:-1	0	null	null	Published Model
rxn30965	reac_1116	RXN-8444	(1) cpd00873[0] <=> (1) cpd00101[0] + (1) cpd00218[0]	-1:cpd00873:0:0:"Nicotinate ribonucleotide";1:cpd00101:0:0:"ribose-5-phosphate";1:cpd00218:0:0:"Niacin"	0	(1) cpd00873[0] => (1) cpd00101[0] + (1) cpd00218[0]	(1) Nicotinate ribonucleotide[0] => (1) ribose-5-phosphate[0] + (1) Niacin[0]	>	>	null	null	DF_Athaliana:reac_1116;name:RXN-8444	null	-50.83	0.89	cpd00101;cpd00218;cpd00873	MI:H:1/O:1|CI:-1	0	null	null	Published Model
rxn30966	reac_1117	RXN-8668	(1) cpd27735[0] + (1) cpd27941[0] <=> (1) cpd11421[0] + (1) cpd27938[0]	-1:cpd27735:0:0:"Ox-Thioredoxin";-1:cpd27941:0:0:"Protein-L-methionine";1:cpd11421:0:0:"trdrd";1:cpd27938:0:0:"Protein-L-Methionine-S-Oxides"	0	(1) cpd27735[0] + (1) cpd27941[0] <=> (1) cpd11421[0] + (1) cpd27938[0]	(1) Ox-Thioredoxin[0] + (1) Protein-L-methionine[0] <=> (1) trdrd[0] + (1) Protein-L-Methionine-S-Oxides[0]	?	=	null	null	DF_Athaliana:reac_1117;name:RXN-8668	null	10000000	10000000	cpd11421;cpd27735;cpd27938;cpd27941	CPDFORMERROR	0	null	null	Published Model
rxn30967	reac_1118	RXN-8669	(1) cpd00060[0] + (1) cpd27735[0] <=> (1) cpd11421[0] + (1) cpd15498[0]	-1:cpd00060:0:0:"L-Methionine";-1:cpd27735:0:0:"Ox-Thioredoxin";1:cpd11421:0:0:"trdrd";1:cpd15498:0:0:"L-Methionine Sulfoxide"	0	(1) cpd00060[0] + (1) cpd27735[0] <=> (1) cpd11421[0] + (1) cpd15498[0]	(1) L-Methionine[0] + (1) Ox-Thioredoxin[0] <=> (1) trdrd[0] + (1) L-Methionine Sulfoxide[0]	?	=	null	null	DF_Athaliana:reac_1118;name:RXN-8669	null	10000000	10000000	cpd00060;cpd11421;cpd15498;cpd27735	MI:C:6/H:9/N:1/O:3/R:1/S:2	0	null	null	Published Model
rxn30968	reac_1123	RXN-8751	(1) cpd00001[0] + (1) cpd00226[0] <=> (1) cpd25529[0]	-1:cpd00001:0:0:H2O;-1:cpd00226:0:0:"HYXN";1:cpd25529:0:0:"6,8-dihydroxypurine"	0	(1) cpd00001[0] + (1) cpd00226[0] => (1) cpd25529[0]	(1) H2O[0] + (1) HYXN[0] => (1) 6,8-dihydroxypurine[0]	>	>	null	null	AraCyc:RXN-8751;BrachyCyc:RXN-8751;DF_Athaliana:reac_1123;MetaCyc:RXN-8751;TS_Athaliana:rxn1375_c|rxn1375_g|rxn1375_m|rxn1375_p|rxn1375_r|rxn1375_v;name:	null	-32.68	1.33	cpd00001;cpd00226;cpd25529	OK	1	rxn25124;rxn31964;rxn31966;rxn31968;rxn31970;rxn31974	WB	Published Model
rxn30969	reac_1124	RXN-8752	(1) cpd25529[0] <=> (1) cpd00300[0]	-1:cpd25529:0:0:"6,8-dihydroxypurine";1:cpd00300:0:0:"Urate"	0	(1) cpd25529[0] => (1) cpd00300[0]	(1) 6,8-dihydroxypurine[0] => (1) Urate[0]	>	>	null	null	DF_Athaliana:reac_1124;name:RXN-8752	null	-81.37	2.55	cpd00300;cpd25529	MI:H:-2/O:1	0	null	null	Published Model
rxn30970	reac_1125	RXN-8753	(1) cpd00360[0] <=> (1) cpd25530[0]	-1:cpd00360:0:0:"Purine";1:cpd25530:0:0:"8-hydroxypurine"	0	(1) cpd00360[0] => (1) cpd25530[0]	(1) Purine[0] => (1) 8-hydroxypurine[0]	>	>	null	null	DF_Athaliana:reac_1125;name:RXN-8753	null	-38.26	0.48	cpd00360;cpd25530	MI:O:1	0	null	null	Published Model
rxn30971	reac_1126	RXN-8754	(1) cpd00001[0] + (1) cpd25530[0] <=> (1) cpd25529[0]	-1:cpd00001:0:0:H2O;-1:cpd25530:0:0:"8-hydroxypurine";1:cpd25529:0:0:"6,8-dihydroxypurine"	0	(1) cpd00001[0] + (1) cpd25530[0] => (1) cpd25529[0]	(1) H2O[0] + (1) 8-hydroxypurine[0] => (1) 6,8-dihydroxypurine[0]	>	>	null	null	AraCyc:RXN-8754;BrachyCyc:RXN-8754;DF_Athaliana:reac_1126;MetaCyc:RXN-8754;name:	null	-44.87	1.34	cpd00001;cpd25529;cpd25530	OK	1	rxn25127	WB	Published Model
rxn30972	reac_1129	RXN-902	(1) cpd00001[0] + (1) cpd06710[0] <=> (1) cpd06711[0]	-1:cpd00001:0:0:H2O;-1:cpd06710:0:0:"E-Phenylitaconyl-CoA";1:cpd06711:0:0:"(Hydroxymethylphenyl)succinyl-CoA"	0	(1) cpd00001[0] + (1) cpd06710[0] => (1) cpd06711[0]	(1) H2O[0] + (1) E-Phenylitaconyl-CoA[0] => (1) (Hydroxymethylphenyl)succinyl-CoA[0]	>	>	null	null	AraCyc:RXN-902;ChlamyCyc:RXN-902;KEGG:R05599;MaizeCyc:RXN-902;MetaCyc:RXN-902;E.C.:4.2.1.-;name:	null	-53.47	0.75	cpd00001;cpd06710;cpd06711	OK	1	rxn03878;rxn28415	WB	Published Model
rxn30973	reac_1132	RXN-924-(NAD)	(2) cpd00003[0] + (4) cpd12713[0] <=> (2) cpd00004[0]	-2:cpd00003:0:0:"NAD";-4:cpd12713:0:0:"e-";2:cpd00004:0:0:"NADH"	0	(2) cpd00003[0] + (4) cpd12713[0] <=> (2) cpd00004[0]	(2) NAD[0] + (4) e-[0] <=> (2) NADH[0]	?	=	null	null	DF_Athaliana:reac_1132;name:RXN-924-(NAD)	null	10000000	10000000	cpd00003;cpd00004;cpd12713	CPDFORMERROR	0	null	null	Published Model
rxn30974	reac_1141	RXN0-1001	(1) cpd00885[0] <=> (1) cpd00009[0] + (1) cpd02780[0]	-1:cpd00885:0:0:"Phytate";1:cpd00009:0:0:"Phosphate";1:cpd02780:0:0:"Inositol 1,2,4,5,6-pentakisphosphate"	0	(1) cpd00885[0] => (1) cpd00009[0] + (1) cpd02780[0]	(1) Phytate[0] => (1) Phosphate[0] + (1) Inositol 1,2,4,5,6-pentakisphosphate[0]	>	>	null	null	DF_Athaliana:reac_1141;name:RXN0-1001	null	-49.47	0.54	cpd00009;cpd00885;cpd02780	MI:H:1/O:1|CI:-1	0	null	null	Published Model
rxn30975	reac_1142	RXN0-1021	(1) cpd00038[0] <=> (1) cpd00009[0] + (1) cpd00031[0]	-1:cpd00038:0:0:"GTP";1:cpd00009:0:0:"Phosphate";1:cpd00031:0:0:"GDP"	0	(1) cpd00038[0] => (1) cpd00009[0] + (1) cpd00031[0]	(1) GTP[0] => (1) Phosphate[0] + (1) GDP[0]	>	>	null	null	DF_Athaliana:reac_1142;name:RXN0-1021	null	-53.97	0.51	cpd00009;cpd00031;cpd00038	MI:H:1/O:1|CI:-1	0	null	null	Published Model
rxn30976	reac_1143	RXN0-1441	(1) cpd00251[0] <=> (1) cpd00018[0] + (1) cpd00101[0]	-1:cpd00251:0:0:"ADPribose";1:cpd00018:0:0:"AMP";1:cpd00101:0:0:"ribose-5-phosphate"	0	(1) cpd00251[0] => (1) cpd00018[0] + (1) cpd00101[0]	(1) ADPribose[0] => (1) AMP[0] + (1) ribose-5-phosphate[0]	>	>	null	null	DF_Athaliana:reac_1143;name:RXN0-1441	null	-66	0.55	cpd00018;cpd00101;cpd00251	MI:O:1|CI:-2	0	null	null	Published Model
rxn30977	reac_1144	RXN0-1461	(1) cpd00007[0] + (1) cpd02083[0] <=> (2) cpd00011[0] + (1) cpd00791[0]	-1:cpd00007:0:0:"O2";-1:cpd02083:0:0:"CoproporphyrinogenIII";2:cpd00011:0:0:"CO2";1:cpd00791:0:0:"ProtoporphyrinogenIX"	0	(1) cpd00007[0] + (1) cpd02083[0] <=> (2) cpd00011[0] + (1) cpd00791[0]	(1) O2[0] + (1) CoproporphyrinogenIII[0] <=> (2) CO2[0] + (1) ProtoporphyrinogenIX[0]	=	=	null	null	DF_Athaliana:reac_1144;name:RXN0-1461	null	0.98	1.66	cpd00007;cpd00011;cpd00791;cpd02083	MI:H:-2/O:-2|CI:2	0	null	null	Published Model
rxn30978	reac_1145	RXN0-2023	(1) cpd00002[0] + (1) cpd00084[0] + (1) cpd00249[0] <=> (1) cpd00012[0] + (1) cpd00018[0] + (1) cpd00035[0] + (1) cpd21911[0]	-1:cpd00002:0:0:"ATP";-1:cpd00084:0:0:"L-Cysteine";-1:cpd00249:0:0:"Uridine";1:cpd00012:0:0:"PPi";1:cpd00018:0:0:"AMP";1:cpd00035:0:0:"L-Alanine";1:cpd21911:0:0:"2-thiouridine"	0	(1) cpd00002[0] + (1) cpd00084[0] + (1) cpd00249[0] <=> (1) cpd00012[0] + (1) cpd00018[0] + (1) cpd00035[0] + (1) cpd21911[0]	(1) ATP[0] + (1) L-Cysteine[0] + (1) Uridine[0] <=> (1) PPi[0] + (1) AMP[0] + (1) L-Alanine[0] + (1) 2-thiouridine[0]	?	=	null	null	DF_Athaliana:reac_1145;name:RXN0-2023	null	10000000	10000000	cpd00002;cpd00012;cpd00018;cpd00035;cpd00084;cpd00249;cpd21911	CI:-2	0	null	null	Published Model
rxn30979	reac_1147	RXN0-2382	(1) cpd00054[0] + (1) cpd00359[0] <=> (1) cpd00001[0] + (1) cpd00065[0]	-1:cpd00054:0:0:"L-Serine";-1:cpd00359:0:0:"indol";1:cpd00001:0:0:H2O;1:cpd00065:0:0:"L-Tryptophan"	0	(1) cpd00054[0] + (1) cpd00359[0] <= (1) cpd00001[0] + (1) cpd00065[0]	(1) L-Serine[0] + (1) indol[0] <= (1) H2O[0] + (1) L-Tryptophan[0]	<	<	null	null	AraCyc:RXN0-2382;BiGG:TRPS2;BrachyCyc:RXN0-2382;KEGG:R00674;MetaCyc:RXN0-2382;E.C.:4.2.1.122|4.2.1.20;name:L-Serine hydro-lyase (adding indoleglycerol-phosphate)|L-serine hydro-lyase (adding indole; L-tryptophan-forming)|L-serine hydro-lyase [adding indole, L-tryptophan-forming]|tryptophan synthase (indole)|tryptophan synthase (indole-salvaging)|tryptophan synthase beta chain|tryptophan synthase beta2|tryptophansynthase-indole	null	44.74	0.48	cpd00001;cpd00054;cpd00065;cpd00359	OK	1	rxn00474;rxn26013	WB	Published Model
rxn30980	reac_1149	RXN0-306	(2) cpd00042[0] + (1) cpd01048[0] <=> (1) cpd00111[0] + (1) cpd19149[0]	-2:cpd00042:0:0:"GSH";-1:cpd01048:0:0:"Arsenate";1:cpd00111:0:0:"Oxidized glutathione";1:cpd19149:0:0:"Arsenous oxide"	0	(2) cpd00042[0] + (1) cpd01048[0] <=> (1) cpd00111[0] + (1) cpd19149[0]	(2) GSH[0] + (1) Arsenate[0] <=> (1) Oxidized glutathione[0] + (1) Arsenous oxide[0]	?	=	null	null	DF_Athaliana:reac_1149;name:RXN0-306	null	10000000	10000000	cpd00042;cpd00111;cpd01048;cpd19149	MI:As:1/H:-3/O:-1|CI:2	0	null	null	Published Model
rxn30981	reac_1150	RXN0-363	(1) cpd00001[0] + (1) cpd01217[0] <=> (1) cpd00309[0] + (1) cpd05267[0]	-1:cpd00001:0:0:H2O;-1:cpd01217:0:0:"Xanthosine";1:cpd00309:0:0:"XAN";1:cpd05267:0:0:"Ribose"	0	(1) cpd00001[0] + (1) cpd01217[0] => (1) cpd00309[0] + (1) cpd05267[0]	(1) H2O[0] + (1) Xanthosine[0] => (1) XAN[0] + (1) Ribose[0]	>	>	null	null	DF_Athaliana:reac_1150;name:RXN0-363	null	-55.86	0.87	cpd00001;cpd00309;cpd01217;cpd05267	OK	0	null	WB	Published Model
rxn30982	reac_1151	RXN0-366	(1) cpd00001[0] + (1) cpd00311[0] <=> (1) cpd00207[0] + (1) cpd05267[0]	-1:cpd00001:0:0:H2O;-1:cpd00311:0:0:"Guanosine";1:cpd00207:0:0:"Guanine";1:cpd05267:0:0:"Ribose"	0	(1) cpd00001[0] + (1) cpd00311[0] => (1) cpd00207[0] + (1) cpd05267[0]	(1) H2O[0] + (1) Guanosine[0] => (1) Guanine[0] + (1) Ribose[0]	>	>	null	null	DF_Athaliana:reac_1151;name:RXN0-366	null	-55.86	0.87	cpd00001;cpd00207;cpd00311;cpd05267	OK	0	null	WB	Published Model
rxn30983	reac_1154	RXN0-5114	(1) cpd00001[0] + (1) cpd00738[0] <=> (1) cpd00009[0] + (1) cpd00054[0]	-1:cpd00001:0:0:H2O;-1:cpd00738:0:0:"phosphoserine";1:cpd00009:0:0:"Phosphate";1:cpd00054:0:0:"L-Serine"	0	(1) cpd00001[0] + (1) cpd00738[0] => (1) cpd00009[0] + (1) cpd00054[0]	(1) H2O[0] + (1) phosphoserine[0] => (1) Phosphate[0] + (1) L-Serine[0]	>	>	null	null	AraCyc:PSERPHOSPHA-RXN.c.araexp.3-P-SERINE_SER|RXN0-5114;BiGG:PSP_L|PSP_Lpp|SER2;BrachyCyc:PSERPHOSPHA-RXN.c.brachyexp.3-P-SERINE_SER|RXN0-5114;KEGG:R00582;MetaCyc:PSERPHOSPHA-RXN.c.metaexp.3-P-SERINE_SER|RXN0-5114;E.C.:3.1.3.3;name:L-O-Phosphoserine phosphohydrolase|O-phospho-L-serine phosphohydrolase|Phosphoserine phosphatase|phospho-L-serine phosphatase|phosphoserine phosphatase (L-serine)|phosphoserinephosphatase-L-serine	null	-49.47	0.54	cpd00001;cpd00009;cpd00054;cpd00738	OK	1	rxn00420;rxn26100;rxn29975	WB	Published Model
rxn30984	reac_1156	RXN0-5181	(1) cpd00001[0] + (6) cpd11735[0] <=> (1) cpd01329[0]	-1:cpd00001:0:0:"H2O";-6:cpd11735:0:0:"Amylose";1:cpd01329:0:0:"Maltohexaose"	0	(1) cpd00001[0] + (6) cpd11735[0] <=> (1) cpd01329[0]	(1) H2O[0] + (6) Amylose[0] <=> (1) Maltohexaose[0]	?	=	null	null	DF_Athaliana:reac_1156;name:RXN0-5181	null	10000000	10000000	cpd00001;cpd01329;cpd11735	MI:C:-144/H:-252/O:-126	0	null	null	Published Model
rxn30985	reac_1157	RXN0-5216	(1) cpd15496[0] <=> (1) cpd00223[0] + (1) cpd00235[0]	-1:cpd15496:0:0:"2(alpha-D-Mannosyl-6-phosphate)-D-glycerate";1:cpd00223:0:0:"Glycerate";1:cpd00235:0:0:"D-mannose-6-phosphate"	0	(1) cpd15496[0] => (1) cpd00223[0] + (1) cpd00235[0]	(1) 2(alpha-D-Mannosyl-6-phosphate)-D-glycerate[0] => (1) Glycerate[0] + (1) D-mannose-6-phosphate[0]	>	>	null	null	DF_Athaliana:reac_1157;name:RXN0-5216	null	-59.8	0.48	cpd00223;cpd00235;cpd15496	MI:H:1/O:1|CI:-1	0	null	null	Published Model
rxn30986	reac_1162	RXN0-5257	(1) cpd00095[0] + (2) cpd12713[0] <=> (1) cpd16494[0]	-1:cpd00095:0:0:"Glycerone-phosphate";-2:cpd12713:0:0:"e-";1:cpd16494:0:0:"DL-Glyceryl 1-phosphate"	0	(1) cpd00095[0] + (2) cpd12713[0] <=> (1) cpd16494[0]	(1) Glycerone-phosphate[0] + (2) e-[0] <=> (1) DL-Glyceryl 1-phosphate[0]	?	=	null	null	DF_Athaliana:reac_1162;name:RXN0-5257	null	10000000	10000000	cpd00095;cpd12713;cpd16494	CPDFORMERROR	0	null	null	Published Model
rxn30987	reac_1163	RXN0-5259	(2) cpd12713[0] + (1) cpd29617[0] <=> (1) cpd29616[0]	-2:cpd12713:0:0:"e-";-1:cpd29617:0:0:"Unknown-Quinones";1:cpd29616:0:0:"Unknown-Quinols"	0	(2) cpd12713[0] + (1) cpd29617[0] <=> (1) cpd29616[0]	(2) e-[0] + (1) Unknown-Quinones[0] <=> (1) Unknown-Quinols[0]	?	=	null	null	DF_Athaliana:reac_1163;name:RXN0-5259	null	10000000	10000000	cpd12713;cpd29616;cpd29617	CPDFORMERROR	0	null	null	Published Model
rxn30988	reac_1164	RXN0-5260	(1) cpd16494[0] + (1) cpd29617[0] <=> (1) cpd00095[0] + (1) cpd29616[0]	-1:cpd16494:0:0:"DL-Glyceryl 1-phosphate";-1:cpd29617:0:0:"Unknown-Quinones";1:cpd00095:0:0:"Glycerone-phosphate";1:cpd29616:0:0:"Unknown-Quinols"	0	(1) cpd16494[0] + (1) cpd29617[0] <=> (1) cpd00095[0] + (1) cpd29616[0]	(1) DL-Glyceryl 1-phosphate[0] + (1) Unknown-Quinones[0] <=> (1) Glycerone-phosphate[0] + (1) Unknown-Quinols[0]	?	=	null	null	DF_Athaliana:reac_1164;name:RXN0-5260	null	10000000	10000000	cpd00095;cpd16494;cpd29616;cpd29617	CPDFORMERROR	0	null	null	Published Model
rxn30989	reac_1165	RXN0-723	(1) cpd00052[0] <=> (1) cpd00356[0]	-1:cpd00052:0:0:"CTP";1:cpd00356:0:0:"dCTP"	0	(1) cpd00052[0] <= (1) cpd00356[0]	(1) CTP[0] <= (1) dCTP[0]	<	<	null	null	DF_Athaliana:reac_1165;name:RXN0-723	null	39.84	0.35	cpd00052;cpd00356	MI:O:-1	0	null	null	Published Model
rxn30990	reac_1166	RXN0-724	(1) cpd00062[0] <=> (1) cpd00358[0]	-1:cpd00062:0:0:"UTP";1:cpd00358:0:0:"dUTP"	0	(1) cpd00062[0] <= (1) cpd00358[0]	(1) UTP[0] <= (1) dUTP[0]	<	<	null	null	DF_Athaliana:reac_1166;name:RXN0-724	null	39.84	0.35	cpd00062;cpd00358	MI:O:-1	0	null	null	Published Model
rxn30991	reac_1167	RXN0-745	(1) cpd00002[0] <=> (1) cpd00115[0]	-1:cpd00002:0:0:"ATP";1:cpd00115:0:0:"dATP"	0	(1) cpd00002[0] <= (1) cpd00115[0]	(1) ATP[0] <= (1) dATP[0]	<	<	null	null	DF_Athaliana:reac_1167;name:RXN0-745	null	39.84	0.35	cpd00002;cpd00115	MI:O:-1	0	null	null	Published Model
rxn30992	reac_1168	RXN0-746	(1) cpd00038[0] <=> (1) cpd00241[0]	-1:cpd00038:0:0:"GTP";1:cpd00241:0:0:"dGTP"	0	(1) cpd00038[0] <= (1) cpd00241[0]	(1) GTP[0] <= (1) dGTP[0]	<	<	null	null	DF_Athaliana:reac_1168;name:RXN0-746	null	39.84	0.35	cpd00038;cpd00241	MI:O:-1	0	null	null	Published Model
rxn30993	reac_1169	RXN0-884-(NAD)	(1) cpd00004[0] + (1) cpd08615[0] <=> (1) cpd00003[0] + (1) cpd00202[0]	-1:cpd00004:0:0:"NADH";-1:cpd08615:0:0:"1-Hydroxy-2-methyl-2-butenyl 4-diphosphate";1:cpd00003:0:0:"NAD";1:cpd00202:0:0:"DMAPP"	0	(1) cpd00004[0] + (1) cpd08615[0] <= (1) cpd00003[0] + (1) cpd00202[0]	(1) NADH[0] + (1) 1-Hydroxy-2-methyl-2-butenyl 4-diphosphate[0] <= (1) NAD[0] + (1) DMAPP[0]	<	<	null	null	DF_Athaliana:reac_1169;name:RXN0-884-(NAD)	null	30.96	1.06	cpd00003;cpd00004;cpd00202;cpd08615	MI:H:-1/O:-1|CI:1	0	null	null	Published Model
rxn30994	reac_1170	RXN0-884-(NADP)	(1) cpd00005[0] + (1) cpd08615[0] <=> (1) cpd00006[0] + (1) cpd00202[0]	-1:cpd00005:0:0:"NADPH";-1:cpd08615:0:0:"1-Hydroxy-2-methyl-2-butenyl 4-diphosphate";1:cpd00006:0:0:"NADP";1:cpd00202:0:0:"DMAPP"	0	(1) cpd00005[0] + (1) cpd08615[0] <= (1) cpd00006[0] + (1) cpd00202[0]	(1) NADPH[0] + (1) 1-Hydroxy-2-methyl-2-butenyl 4-diphosphate[0] <= (1) NADP[0] + (1) DMAPP[0]	<	<	null	null	DF_Athaliana:reac_1170;name:RXN0-884-(NADP)	null	30.96	1.06	cpd00005;cpd00006;cpd00202;cpd08615	MI:H:-1/O:-1|CI:1	0	null	null	Published Model
rxn30995	reac_1171	RXN0-901	(1) cpd00003[0] + (1) cpd00309[0] <=> (1) cpd00004[0] + (1) cpd00300[0]	-1:cpd00003:0:0:"NAD";-1:cpd00309:0:0:"XAN";1:cpd00004:0:0:"NADH";1:cpd00300:0:0:"Urate"	0	(1) cpd00003[0] + (1) cpd00309[0] => (1) cpd00004[0] + (1) cpd00300[0]	(1) NAD[0] + (1) XAN[0] => (1) NADH[0] + (1) Urate[0]	>	>	null	null	DF_Athaliana:reac_1171;name:RXN0-901	null	-57.93	1.7	cpd00003;cpd00004;cpd00300;cpd00309	MI:H:1/O:1|CI:-1	0	null	null	Published Model
rxn30996	reac_1172	RXN1A0-6303	(1) cpd00005[0] + (1) cpd28826[0] <=> (1) cpd00006[0] + (1) cpd28827[0]	-1:cpd00005:0:0:"NADPH";-1:cpd28826:0:0:"CPD1A0-6100";1:cpd00006:0:0:"NADP";1:cpd00067:0:0:"H+";1:cpd28827:0:0:"CPD1A0-6102"	0	(1) cpd00005[0] + (1) cpd28826[0] => (1) cpd00006[0] + (1) cpd00067[0] + (1) cpd28827[0]	(1) NADPH[0] + (1) CPD1A0-6100[0] => (1) NADP[0] + (1) H+[0] + (1) CPD1A0-6102[0]	>	>	null	null	DF_Athaliana:reac_1172;name:RXN1A0-6303	null	-14.8	1.05	cpd00005;cpd00006;cpd00067;cpd28826;cpd28827	CPDFORMERROR	0	null	null	Published Model
rxn30997	reac_1175	RXN1F-143	(1) cpd00007[0] + (1) cpd08655[0] <=> (1) cpd03634[0]	-1:cpd00007:0:0:"O2";-1:cpd08655:0:0:"Gibberellin A12";1:cpd03634:0:0:"Gibberellin A53"	0	(1) cpd00007[0] + (1) cpd08655[0] => (1) cpd03634[0]	(1) O2[0] + (1) Gibberellin A12[0] => (1) Gibberellin A53[0]	>	>	null	null	DF_Athaliana:reac_1175;name:RXN1F-143	null	-51.91	3.17	cpd00007;cpd03634;cpd08655	MI:O:-1	0	null	null	Published Model
rxn30998	reac_1180	RXN1F-152	(1) cpd01420[0] <=> (1) cpd03637[0]	-1:cpd01420:0:0:"beta-Carotene";1:cpd03637:0:0:"Zeaxanthin"	0	(1) cpd01420[0] => (1) cpd03637[0]	(1) beta-Carotene[0] => (1) Zeaxanthin[0]	>	>	null	null	DF_Athaliana:reac_1180;name:RXN1F-152	null	-83.36	1.11	cpd01420;cpd03637	MI:O:2	0	null	null	Published Model
rxn30999	reac_1184	RXN1F-160	(1) cpd00005[0] + (1) cpd00007[0] + (1) cpd08673[0] <=> (1) cpd00006[0] + (1) cpd03633[0]	-1:cpd00005:0:0:"NADPH";-1:cpd00007:0:0:"O2";-1:cpd08673:0:0:"(-)-Kaur-16-en-7beta-ol-19-oic acid";1:cpd00006:0:0:"NADP";1:cpd03633:0:0:"Gibberellin A12 aldehyde"	0	(1) cpd00005[0] + (1) cpd00007[0] + (1) cpd08673[0] <=> (1) cpd00006[0] + (1) cpd03633[0]	(1) NADPH[0] + (1) O2[0] + (1) (-)-Kaur-16-en-7beta-ol-19-oic acid[0] <=> (1) NADP[0] + (1) Gibberellin A12 aldehyde[0]	=	=	null	null	DF_Athaliana:reac_1184;name:RXN1F-160	null	-1.27	1.25	cpd00005;cpd00006;cpd00007;cpd03633;cpd08673	MI:H:-3/O:-2|CI:1	0	null	null	Published Model
rxn31000	reac_1185	RXN1F-161	(1) cpd00005[0] + (1) cpd00007[0] + (1) cpd03633[0] <=> (1) cpd00001[0] + (1) cpd00006[0] + (1) cpd08655[0]	-1:cpd00005:0:0:"NADPH";-1:cpd00007:0:0:"O2";-1:cpd03633:0:0:"Gibberellin A12 aldehyde";1:cpd00001:0:0:H2O;1:cpd00006:0:0:"NADP";1:cpd08655:0:0:"Gibberellin A12"	0	(1) cpd00005[0] + (1) cpd00007[0] + (1) cpd03633[0] => (1) cpd00001[0] + (1) cpd00006[0] + (1) cpd08655[0]	(1) NADPH[0] + (1) O2[0] + (1) Gibberellin A12 aldehyde[0] => (1) H2O[0] + (1) NADP[0] + (1) Gibberellin A12[0]	>	>	null	null	AraCyc:RXN1F-161;BrachyCyc:RXN1F-161;ChlamyCyc:RXN1F-161;KEGG:R06297;MetaCyc:RXN1F-161;E.C.:1.14.13.79;name:GA12-aldehyde monooxygenase|ent-Kaur-16-en-19-oate,NADPH:oxygen oxidoreductase (hydroxylating)	null	-61.89	1.18	cpd00001;cpd00005;cpd00006;cpd00007;cpd03633;cpd08655	OK	1	rxn04171	WB	Published Model
rxn31001	reac_1187	RXN1F-163	(1) cpd00007[0] + (1) cpd00024[0] + (1) cpd09861[0] <=> (1) cpd00011[0] + (1) cpd00036[0] + (1) cpd08659[0]	-1:cpd00007:0:0:"O2";-1:cpd00024:0:0:"2-Oxoglutarate";-1:cpd09861:0:0:"Gibberellin A15";1:cpd00011:0:0:"CO2";1:cpd00036:0:0:"Succinate";1:cpd00067:0:0:"H+";1:cpd08659:0:0:"Gibberellin A24"	0	(1) cpd00007[0] + (1) cpd00024[0] + (1) cpd09861[0] <=> (1) cpd00011[0] + (1) cpd00036[0] + (1) cpd00067[0] + (1) cpd08659[0]	(1) O2[0] + (1) 2-Oxoglutarate[0] + (1) Gibberellin A15[0] <=> (1) CO2[0] + (1) Succinate[0] + (1) H+[0] + (1) Gibberellin A24[0]	?	=	null	null	DF_Athaliana:reac_1187;name:RXN1F-163	null	10000000	10000000	cpd00007;cpd00011;cpd00024;cpd00036;cpd00067;cpd08659;cpd09861	OK	0	null	null	Published Model
rxn31002	reac_1189	RXN1F-165	(1) cpd00007[0] + (1) cpd00024[0] + (1) cpd08661[0] <=> (1) cpd00011[0] + (1) cpd00036[0] + (1) cpd23358[0]	-1:cpd00007:0:0:"O2";-1:cpd00024:0:0:"2-Oxoglutarate";-1:cpd08661:0:0:"Gibberellin A9";1:cpd00011:0:0:"CO2";1:cpd00036:0:0:"Succinate";1:cpd23358:0:0:"GA4"	0	(1) cpd00007[0] + (1) cpd00024[0] + (1) cpd08661[0] => (1) cpd00011[0] + (1) cpd00036[0] + (1) cpd23358[0]	(1) O2[0] + (1) 2-Oxoglutarate[0] + (1) Gibberellin A9[0] => (1) CO2[0] + (1) Succinate[0] + (1) GA4[0]	>	>	null	null	DF_Athaliana:reac_1189;name:RXN1F-165	null	-105.93	0.94	cpd00007;cpd00011;cpd00024;cpd00036;cpd08661;cpd23358	MI:C:1/H:3|CI:1	0	null	null	Published Model
rxn31003	reac_1190	RXN1F-167	(1) cpd00007[0] + (1) cpd00024[0] + (1) cpd03634[0] <=> (1) cpd00011[0] + (1) cpd00036[0] + (1) cpd09080[0]	-1:cpd00007:0:0:"O2";-1:cpd00024:0:0:"2-Oxoglutarate";-1:cpd03634:0:0:"Gibberellin A53";1:cpd00011:0:0:"CO2";1:cpd00036:0:0:"Succinate";1:cpd09080:0:0:"Gibberellin 44"	0	(1) cpd00007[0] + (1) cpd00024[0] + (1) cpd03634[0] <=> (1) cpd00011[0] + (1) cpd00036[0] + (1) cpd09080[0]	(1) O2[0] + (1) 2-Oxoglutarate[0] + (1) Gibberellin A53[0] <=> (1) CO2[0] + (1) Succinate[0] + (1) Gibberellin 44[0]	?	=	null	null	DF_Athaliana:reac_1190;name:RXN1F-167	null	10000000	10000000	cpd00007;cpd00011;cpd00024;cpd00036;cpd03634;cpd09080	MI:H:-1/O:-1|CI:1	0	null	null	Published Model
rxn31004	reac_1194	RXN1F-19	(1) cpd02907[0] <=> (1) cpd00001[0] + (1) cpd02846[0]	-1:cpd02907:0:0:"13(S)-HPOT";1:cpd00001:0:0:H2O;1:cpd02846:0:0:"12,13(S)-EOT"	0	(1) cpd02907[0] <= (1) cpd00001[0] + (1) cpd02846[0]	(1) 13(S)-HPOT[0] <= (1) H2O[0] + (1) 12,13(S)-EOT[0]	<	<	null	null	AraCyc:RXN1F-19;BrachyCyc:RXN1F-19;CornCyc:RXN1F-19;KEGG:R07863;MetaCyc:RXN1F-19;E.C.:4.2.1.92;name:(9Z,11E,14Z)-(13S)-hydroperoxyoctadeca-9,11,14-trienoate|(9Z,11E,14Z)-(13S)-hydroperoxyoctadeca-9,11,14-trienoate 12,13-hydro-lyase|(9Z,11E,14Z)-(13S)-hydroperoxyoctadeca-9,11,14-trienoate 12,13-hydro-lyase [(9Z)-(13S)-12,13-epoxyoctadeca-9,11-dienoate-forming]|(9Z,11E,15Z)-(13S)-hydroperoxyoctadeca-9,11,15-trienoate 12,13-hydro-lyase [(9Z,15Z)-(13S)-12,13-epoxyoctadeca-9,11,15-trienoate-forming]|AOS|HPI|allene oxide synthase|hydroperoxide dehydratase|hydroperoxide isomerase|linoleate hydroperoxide isomerase|linoleic acid hydroperoxide isomerase	null	61.56	2.85	cpd00001;cpd02846;cpd02907	OK	1	rxn07653;rxn26517	WB	Published Model
rxn31005	reac_1196	RXN1F-347	(1) cpd03205[0] <=> (1) cpd14588[0]	-1:cpd03205:0:0:"Phytoene";4:cpd00067:0:0:"H+";1:cpd14588:0:0:"9,9'-Di-cis-zeta-carotene"	0	(1) cpd03205[0] => (4) cpd00067[0] + (1) cpd14588[0]	(1) Phytoene[0] => (4) H+[0] + (1) 9,9'-Di-cis-zeta-carotene[0]	>	>	null	null	DF_Athaliana:reac_1196;TS_Athaliana:rxn1461_p;name:RXN1F-347	null	-12.68	1.97	cpd00067;cpd03205;cpd14588	CI:4	0	rxn32040	null	Published Model
rxn31006	reac_1197	RXN1F-404	(1) cpd14588[0] <=> (1) cpd21005[0]	-1:cpd14588:0:0:"9,9'-Di-cis-zeta-carotene";2:cpd00067:0:0:"H+";1:cpd21005:0:0:"7,9,9'-tricis-Neurosporene"	0	(1) cpd14588[0] => (2) cpd00067[0] + (1) cpd21005[0]	(1) 9,9'-Di-cis-zeta-carotene[0] => (2) H+[0] + (1) 7,9,9'-tricis-Neurosporene[0]	>	>	null	null	DF_Athaliana:reac_1197;TS_Athaliana:rxn1463_p;name:RXN1F-404	null	-6.34	0.98	cpd00067;cpd14588;cpd21005	CI:2	0	rxn33012	null	Published Model
rxn31007	reac_1198	RXN1F-434	(1) cpd21005[0] <=> (1) cpd14589[0]	-1:cpd21005:0:0:"7,9,9'-tricis-Neurosporene";2:cpd00067:0:0:"H+";1:cpd14589:0:0:"7,9,7',9'-Tetra-cis-lycopene"	0	(1) cpd21005[0] => (2) cpd00067[0] + (1) cpd14589[0]	(1) 7,9,9'-tricis-Neurosporene[0] => (2) H+[0] + (1) 7,9,7',9'-Tetra-cis-lycopene[0]	>	>	null	null	DF_Athaliana:reac_1198;TS_Athaliana:rxn1464_p;name:RXN1F-434	null	-6.34	0.98	cpd00067;cpd14589;cpd21005	CI:2	0	rxn33300	null	Published Model
rxn31008	reac_1199	RXN1F-443	(1) cpd01481[0] + (1) cpd09028[0] <=> (1) cpd00014[0] + (1) cpd26555[0]	-1:cpd01481:0:0:"UDP-L-rhamnose";-1:cpd09028:0:0:"Kaempferol 3-O-glucoside";1:cpd00014:0:0:"UDP";1:cpd26555:0:0:"kaempferol-3-O-glucopyranoside-7-O-rhamnopyranoside"	0	(1) cpd01481[0] + (1) cpd09028[0] <=> (1) cpd00014[0] + (1) cpd26555[0]	(1) UDP-L-rhamnose[0] + (1) Kaempferol 3-O-glucoside[0] <=> (1) UDP[0] + (1) kaempferol-3-O-glucopyranoside-7-O-rhamnopyranoside[0]	=	=	null	null	DF_Athaliana:reac_1199;name:RXN1F-443	null	-0.87	1.12	cpd00014;cpd01481;cpd09028;cpd26555	OK	0	null	HB	Published Model
rxn31009	reac_1202	RXN1F-462	(1) cpd00026[0] + (1) cpd29736[0] <=> (1) cpd00014[0] + (1) cpd26557[0]	-1:cpd00026:0:0:"UDP-glucose";-1:cpd29736:0:0:"CPD-520";1:cpd00014:0:0:"UDP";1:cpd26557:0:0:"glucosyl 3-quercetin"	0	(1) cpd00026[0] + (1) cpd29736[0] => (1) cpd00014[0] + (1) cpd26557[0]	(1) UDP-glucose[0] + (1) CPD-520[0] => (1) UDP[0] + (1) glucosyl 3-quercetin[0]	>	>	null	null	DF_Athaliana:reac_1202;name:RXN1F-462	null	-178.78	2.77	cpd00014;cpd00026;cpd26557;cpd29736	CPDFORMERROR	0	null	null	Published Model
rxn31010	reac_1204	RXN1F-474	(1) cpd01481[0] + (1) cpd19040[0] <=> (1) cpd00014[0] + (1) cpd26558[0]	-1:cpd01481:0:0:"UDP-L-rhamnose";-1:cpd19040:0:0:"Kaempferol";1:cpd00014:0:0:"UDP";1:cpd26558:0:0:"kaempferol-3-O-rhamnopyranoside"	0	(1) cpd01481[0] + (1) cpd19040[0] <=> (1) cpd00014[0] + (1) cpd26558[0]	(1) UDP-L-rhamnose[0] + (1) Kaempferol[0] <=> (1) UDP[0] + (1) kaempferol-3-O-rhamnopyranoside[0]	=	=	null	null	DF_Athaliana:reac_1204;name:RXN1F-474	null	-1.7	0.63	cpd00014;cpd01481;cpd19040;cpd26558	OK	0	null	null	Published Model
rxn31011	reac_1205	RXN1F-475	(1) cpd01481[0] + (1) cpd26558[0] <=> (1) cpd00014[0] + (1) cpd26559[0]	-1:cpd00067:0:0:"H+";-1:cpd01481:0:0:"UDP-L-rhamnose";-1:cpd26558:0:0:"kaempferol-3-O-rhamnopyranoside";1:cpd00014:0:0:"UDP";1:cpd26559:0:0:"kaempferol-3-O-rhamnopyranoside-7-O-rhamnopyranoside"	0	(1) cpd00067[0] + (1) cpd01481[0] + (1) cpd26558[0] <=> (1) cpd00014[0] + (1) cpd26559[0]	(1) H+[0] + (1) UDP-L-rhamnose[0] + (1) kaempferol-3-O-rhamnopyranoside[0] <=> (1) UDP[0] + (1) kaempferol-3-O-rhamnopyranoside-7-O-rhamnopyranoside[0]	=	=	null	null	DF_Athaliana:reac_1205;name:RXN1F-475	null	-0.87	1.12	cpd00014;cpd00067;cpd01481;cpd26558;cpd26559	OK	0	null	null	Published Model
rxn31012	reac_1209	RXN1F-88	(1) cpd00007[0] + (1) cpd03148[0] <=> (1) cpd03149[0]	-1:cpd00007:0:0:"O2";-1:cpd03148:0:0:"Chlorophyll a";1:cpd03149:0:0:"Chlorophyll b"	0	(1) cpd00007[0] + (1) cpd03148[0] => (1) cpd03149[0]	(1) O2[0] + (1) Chlorophyll a[0] => (1) Chlorophyll b[0]	>	>	null	null	DF_Athaliana:reac_1209;name:RXN1F-88	null	-32.22	0.59	cpd00007;cpd03148;cpd03149	MI:H:-3/O:-1	0	null	null	Published Model
rxn31013	reac_1210	RXN1F-93	(1) cpd00007[0] + (1) cpd00024[0] + (1) cpd00717[0] <=> (1) cpd00011[0] + (1) cpd00036[0] + (1) cpd19040[0]	-1:cpd00007:0:0:"O2";-1:cpd00024:0:0:"2-Oxoglutarate";-1:cpd00717:0:0:"Aromadendrin";1:cpd00011:0:0:"CO2";1:cpd00036:0:0:"Succinate";1:cpd19040:0:0:"Kaempferol"	0	(1) cpd00007[0] + (1) cpd00024[0] + (1) cpd00717[0] => (1) cpd00011[0] + (1) cpd00036[0] + (1) cpd19040[0]	(1) O2[0] + (1) 2-Oxoglutarate[0] + (1) Aromadendrin[0] => (1) CO2[0] + (1) Succinate[0] + (1) Kaempferol[0]	>	>	null	null	DF_Athaliana:reac_1210;name:RXN1F-93	null	-54.19	1.55	cpd00007;cpd00011;cpd00024;cpd00036;cpd00717;cpd19040	MI:H:-3/O:-1|CI:-1	0	null	null	Published Model
rxn31014	reac_1212	RXN3O-1380	(1) cpd00005[0] + (1) cpd00007[0] + (1) cpd00623[0] <=> (1) cpd00006[0] + (1) cpd08926[0]	-1:cpd00005:0:0:"NADPH";-1:cpd00007:0:0:"O2";-1:cpd00623:0:0:"Sphinganine";1:cpd00006:0:0:"NADP";1:cpd08926:0:0:"Phytosphingosine"	0	(1) cpd00005[0] + (1) cpd00007[0] + (1) cpd00623[0] => (1) cpd00006[0] + (1) cpd08926[0]	(1) NADPH[0] + (1) O2[0] + (1) Sphinganine[0] => (1) NADP[0] + (1) Phytosphingosine[0]	>	>	null	null	DF_Athaliana:reac_1212;name:RXN3O-1380	null	-47.23	1.18	cpd00005;cpd00006;cpd00007;cpd00623;cpd08926	MI:H:-1/O:-1|CI:1	0	null	null	Published Model
rxn31015	reac_1213	RXN3O-218	(1) cpd00005[0] + (1) cpd00007[0] + (1) cpd14514[0] <=> (1) cpd00006[0] + (1) cpd14515[0]	-1:cpd00005:0:0:"NADPH";-1:cpd00007:0:0:"O2";-1:cpd14514:0:0:"Episterol";1:cpd00006:0:0:"NADP";1:cpd14515:0:0:"5,7,24(28)-Ergostatrienol"	0	(1) cpd00005[0] + (1) cpd00007[0] + (1) cpd14514[0] <=> (1) cpd00006[0] + (1) cpd14515[0]	(1) NADPH[0] + (1) O2[0] + (1) Episterol[0] <=> (1) NADP[0] + (1) 5,7,24(28)-Ergostatrienol[0]	=	=	null	null	DF_Athaliana:reac_1213;name:RXN3O-218	null	5.37	1.83	cpd00005;cpd00006;cpd00007;cpd14514;cpd14515	MI:H:-2/O:-2|CI:2	0	null	null	Published Model
rxn31016	reac_1214	RXN66-1	(1) cpd00025[0] + (1) cpd00363[0] <=> (1) cpd00071[0]	-1:cpd00025:0:0:"H2O2";-1:cpd00363:0:0:"Ethanol";1:cpd00071:0:0:"Acetaldehyde"	0	(1) cpd00025[0] + (1) cpd00363[0] <= (1) cpd00071[0]	(1) H2O2[0] + (1) Ethanol[0] <= (1) Acetaldehyde[0]	<	<	null	null	DF_Athaliana:reac_1214;name:RXN66-1	null	42.09	0.87	cpd00025;cpd00071;cpd00363	MI:H:-4/O:-2	0	null	null	Published Model
rxn31017	reac_1216	RXN66-15-(NAD)	(1) cpd00004[0] + (1) cpd00007[0] + (1) cpd14644[0] <=> (1) cpd00003[0] + (1) cpd25359[0]	-1:cpd00004:0:0:"NADH";-1:cpd00007:0:0:"O2";-1:cpd14644:0:0:"4,4-Dimethyl-5alpha-cholesta-8-en-3beta-ol";1:cpd00003:0:0:"NAD";1:cpd25359:0:0:"4alpha-hydroxymethyl-4beta-methyl-5alpha-cholesta-8-en-3beta-ol"	0	(1) cpd00004[0] + (1) cpd00007[0] + (1) cpd14644[0] => (1) cpd00003[0] + (1) cpd25359[0]	(1) NADH[0] + (1) O2[0] + (1) 4,4-Dimethyl-5alpha-cholesta-8-en-3beta-ol[0] => (1) NAD[0] + (1) 4alpha-hydroxymethyl-4beta-methyl-5alpha-cholesta-8-en-3beta-ol[0]	>	>	null	null	DF_Athaliana:reac_1216;name:RXN66-15-(NAD)	null	-45.42	1.17	cpd00003;cpd00004;cpd00007;cpd14644;cpd25359	MI:H:-1/O:-1|CI:1	0	null	null	Published Model
rxn31018	reac_1217	RXN66-15-(NADP)	(1) cpd00005[0] + (1) cpd00007[0] + (1) cpd14644[0] <=> (1) cpd00006[0] + (1) cpd25359[0]	-1:cpd00005:0:0:"NADPH";-1:cpd00007:0:0:"O2";-1:cpd14644:0:0:"4,4-Dimethyl-5alpha-cholesta-8-en-3beta-ol";1:cpd00006:0:0:"NADP";1:cpd25359:0:0:"4alpha-hydroxymethyl-4beta-methyl-5alpha-cholesta-8-en-3beta-ol"	0	(1) cpd00005[0] + (1) cpd00007[0] + (1) cpd14644[0] => (1) cpd00006[0] + (1) cpd25359[0]	(1) NADPH[0] + (1) O2[0] + (1) 4,4-Dimethyl-5alpha-cholesta-8-en-3beta-ol[0] => (1) NADP[0] + (1) 4alpha-hydroxymethyl-4beta-methyl-5alpha-cholesta-8-en-3beta-ol[0]	>	>	null	null	DF_Athaliana:reac_1217;name:RXN66-15-(NADP)	null	-45.42	1.17	cpd00005;cpd00006;cpd00007;cpd14644;cpd25359	MI:H:-1/O:-1|CI:1	0	null	null	Published Model
rxn31019	reac_1218	RXN66-16-(NAD)	(1) cpd00004[0] + (1) cpd00007[0] + (1) cpd25359[0] <=> (1) cpd00003[0] + (1) cpd25360[0]	-1:cpd00004:0:0:"NADH";-1:cpd00007:0:0:"O2";-1:cpd25359:0:0:"4alpha-hydroxymethyl-4beta-methyl-5alpha-cholesta-8-en-3beta-ol";1:cpd00003:0:0:"NAD";1:cpd25360:0:0:"4alpha-formyl-4beta-methyl-5alpha-cholesta-8-en-3beta-ol"	0	(1) cpd00004[0] + (1) cpd00007[0] + (1) cpd25359[0] <=> (1) cpd00003[0] + (1) cpd25360[0]	(1) NADH[0] + (1) O2[0] + (1) 4alpha-hydroxymethyl-4beta-methyl-5alpha-cholesta-8-en-3beta-ol[0] <=> (1) NAD[0] + (1) 4alpha-formyl-4beta-methyl-5alpha-cholesta-8-en-3beta-ol[0]	=	=	null	null	DF_Athaliana:reac_1218;name:RXN66-16-(NAD)	null	0.29	1.18	cpd00003;cpd00004;cpd00007;cpd25359;cpd25360	MI:H:-3/O:-2|CI:1	0	null	null	Published Model
rxn31020	reac_1219	RXN66-16-(NADP)	(1) cpd00005[0] + (1) cpd00007[0] + (1) cpd25359[0] <=> (1) cpd00006[0] + (1) cpd25360[0]	-1:cpd00005:0:0:"NADPH";-1:cpd00007:0:0:"O2";-1:cpd25359:0:0:"4alpha-hydroxymethyl-4beta-methyl-5alpha-cholesta-8-en-3beta-ol";1:cpd00006:0:0:"NADP";1:cpd25360:0:0:"4alpha-formyl-4beta-methyl-5alpha-cholesta-8-en-3beta-ol"	0	(1) cpd00005[0] + (1) cpd00007[0] + (1) cpd25359[0] <=> (1) cpd00006[0] + (1) cpd25360[0]	(1) NADPH[0] + (1) O2[0] + (1) 4alpha-hydroxymethyl-4beta-methyl-5alpha-cholesta-8-en-3beta-ol[0] <=> (1) NADP[0] + (1) 4alpha-formyl-4beta-methyl-5alpha-cholesta-8-en-3beta-ol[0]	=	=	null	null	DF_Athaliana:reac_1219;name:RXN66-16-(NADP)	null	0.29	1.18	cpd00005;cpd00006;cpd00007;cpd25359;cpd25360	MI:H:-3/O:-2|CI:1	0	null	null	Published Model
rxn31021	reac_1220	RXN66-17-(NAD)	(1) cpd00004[0] + (1) cpd00007[0] + (1) cpd25360[0] <=> (1) cpd00001[0] + (1) cpd00003[0] + (1) cpd25361[0]	-1:cpd00004:0:0:"NADH";-1:cpd00007:0:0:"O2";-1:cpd25360:0:0:"4alpha-formyl-4beta-methyl-5alpha-cholesta-8-en-3beta-ol";1:cpd00001:0:0:H2O;1:cpd00003:0:0:"NAD";1:cpd25361:0:0:"4alpha-carboxy-4beta-methyl-5alpha-cholesta-8-en-3beta-ol"	0	(1) cpd00004[0] + (1) cpd00007[0] + (1) cpd25360[0] => (1) cpd00001[0] + (1) cpd00003[0] + (1) cpd25361[0]	(1) NADH[0] + (1) O2[0] + (1) 4alpha-formyl-4beta-methyl-5alpha-cholesta-8-en-3beta-ol[0] => (1) H2O[0] + (1) NAD[0] + (1) 4alpha-carboxy-4beta-methyl-5alpha-cholesta-8-en-3beta-ol[0]	>	>	null	null	AraCyc:RXN66-17.c.araexp.NAD_NADH;BrachyCyc:RXN66-17.c.brachyexp.NAD_NADH;ChlamyCyc:RXN66-17.c.chlamyexp.NAD_NADH;CornCyc:RXN66-17.c.cornexp.NAD_NADH;MetaCyc:RXN66-17.c.metaexp.NAD_NADH;E.C.:1.14.13.72;name:RXN66-17-(NAD)	null	-61.89	1.18	cpd00001;cpd00003;cpd00004;cpd00007;cpd25360;cpd25361	OK	0	null	WB	Published Model
rxn31022	reac_1221	RXN66-17-(NADP)	(1) cpd00005[0] + (1) cpd00007[0] + (1) cpd25360[0] <=> (1) cpd00001[0] + (1) cpd00006[0] + (1) cpd25361[0]	-1:cpd00005:0:0:"NADPH";-1:cpd00007:0:0:"O2";-1:cpd25360:0:0:"4alpha-formyl-4beta-methyl-5alpha-cholesta-8-en-3beta-ol";1:cpd00001:0:0:H2O;1:cpd00006:0:0:"NADP";1:cpd25361:0:0:"4alpha-carboxy-4beta-methyl-5alpha-cholesta-8-en-3beta-ol"	0	(1) cpd00005[0] + (1) cpd00007[0] + (1) cpd25360[0] => (1) cpd00001[0] + (1) cpd00006[0] + (1) cpd25361[0]	(1) NADPH[0] + (1) O2[0] + (1) 4alpha-formyl-4beta-methyl-5alpha-cholesta-8-en-3beta-ol[0] => (1) H2O[0] + (1) NADP[0] + (1) 4alpha-carboxy-4beta-methyl-5alpha-cholesta-8-en-3beta-ol[0]	>	>	null	null	AraCyc:RXN66-17.c.araexp.NADP_NADPH;BrachyCyc:RXN66-17.c.brachyexp.NADP_NADPH;ChlamyCyc:RXN66-17.c.chlamyexp.NADP_NADPH;CornCyc:RXN66-17.c.cornexp.NADP_NADPH;MetaCyc:RXN66-17.c.metaexp.NADP_NADPH;E.C.:1.14.13.72;name:RXN66-17-(NADP)	null	-61.89	1.18	cpd00001;cpd00005;cpd00006;cpd00007;cpd25360;cpd25361	OK	0	null	WB	Published Model
rxn31023	reac_1222	RXN66-20-(NAD)	(1) cpd00004[0] + (1) cpd00007[0] + (1) cpd24475[0] <=> (1) cpd00003[0] + (1) cpd25363[0]	-1:cpd00004:0:0:"NADH";-1:cpd00007:0:0:"O2";-1:cpd24475:0:0:"4alpha-methyl-cholesta-8-enol";1:cpd00003:0:0:"NAD";1:cpd25363:0:0:"4alpha-hydroxymethyl-5alpha-cholesta-8-en-3beta-ol"	0	(1) cpd00004[0] + (1) cpd00007[0] + (1) cpd24475[0] => (1) cpd00003[0] + (1) cpd25363[0]	(1) NADH[0] + (1) O2[0] + (1) 4alpha-methyl-cholesta-8-enol[0] => (1) NAD[0] + (1) 4alpha-hydroxymethyl-5alpha-cholesta-8-en-3beta-ol[0]	>	>	null	null	DF_Athaliana:reac_1222;name:RXN66-20-(NAD)	null	-45.42	1.17	cpd00003;cpd00004;cpd00007;cpd24475;cpd25363	MI:H:-1/O:-1|CI:1	0	null	null	Published Model
rxn31024	reac_1223	RXN66-20-(NADP)	(1) cpd00005[0] + (1) cpd00007[0] + (1) cpd24475[0] <=> (1) cpd00006[0] + (1) cpd25363[0]	-1:cpd00005:0:0:"NADPH";-1:cpd00007:0:0:"O2";-1:cpd24475:0:0:"4alpha-methyl-cholesta-8-enol";1:cpd00006:0:0:"NADP";1:cpd25363:0:0:"4alpha-hydroxymethyl-5alpha-cholesta-8-en-3beta-ol"	0	(1) cpd00005[0] + (1) cpd00007[0] + (1) cpd24475[0] => (1) cpd00006[0] + (1) cpd25363[0]	(1) NADPH[0] + (1) O2[0] + (1) 4alpha-methyl-cholesta-8-enol[0] => (1) NADP[0] + (1) 4alpha-hydroxymethyl-5alpha-cholesta-8-en-3beta-ol[0]	>	>	null	null	DF_Athaliana:reac_1223;name:RXN66-20-(NADP)	null	-45.42	1.17	cpd00005;cpd00006;cpd00007;cpd24475;cpd25363	MI:H:-1/O:-1|CI:1	0	null	null	Published Model
rxn31025	reac_1224	RXN66-21-(NAD)	(1) cpd00004[0] + (1) cpd00007[0] + (1) cpd25363[0] <=> (1) cpd00003[0] + (1) cpd25364[0]	-1:cpd00004:0:0:"NADH";-1:cpd00007:0:0:"O2";-1:cpd25363:0:0:"4alpha-hydroxymethyl-5alpha-cholesta-8-en-3beta-ol";1:cpd00003:0:0:"NAD";1:cpd25364:0:0:"4alpha-formyl-5alpha-cholesta-8-en-3beta-ol"	0	(1) cpd00004[0] + (1) cpd00007[0] + (1) cpd25363[0] <=> (1) cpd00003[0] + (1) cpd25364[0]	(1) NADH[0] + (1) O2[0] + (1) 4alpha-hydroxymethyl-5alpha-cholesta-8-en-3beta-ol[0] <=> (1) NAD[0] + (1) 4alpha-formyl-5alpha-cholesta-8-en-3beta-ol[0]	=	=	null	null	DF_Athaliana:reac_1224;name:RXN66-21-(NAD)	null	0.29	1.18	cpd00003;cpd00004;cpd00007;cpd25363;cpd25364	MI:H:-3/O:-2|CI:1	0	null	null	Published Model
rxn31026	reac_1225	RXN66-21-(NADP)	(1) cpd00005[0] + (1) cpd00007[0] + (1) cpd25363[0] <=> (1) cpd00006[0] + (1) cpd25364[0]	-1:cpd00005:0:0:"NADPH";-1:cpd00007:0:0:"O2";-1:cpd25363:0:0:"4alpha-hydroxymethyl-5alpha-cholesta-8-en-3beta-ol";1:cpd00006:0:0:"NADP";1:cpd25364:0:0:"4alpha-formyl-5alpha-cholesta-8-en-3beta-ol"	0	(1) cpd00005[0] + (1) cpd00007[0] + (1) cpd25363[0] <=> (1) cpd00006[0] + (1) cpd25364[0]	(1) NADPH[0] + (1) O2[0] + (1) 4alpha-hydroxymethyl-5alpha-cholesta-8-en-3beta-ol[0] <=> (1) NADP[0] + (1) 4alpha-formyl-5alpha-cholesta-8-en-3beta-ol[0]	=	=	null	null	DF_Athaliana:reac_1225;name:RXN66-21-(NADP)	null	0.29	1.18	cpd00005;cpd00006;cpd00007;cpd25363;cpd25364	MI:H:-3/O:-2|CI:1	0	null	null	Published Model
rxn31027	reac_1226	RXN66-22-(NAD)	(1) cpd00004[0] + (1) cpd00007[0] + (1) cpd25364[0] <=> (1) cpd00001[0] + (1) cpd00003[0] + (1) cpd25365[0]	-1:cpd00004:0:0:"NADH";-1:cpd00007:0:0:"O2";-1:cpd25364:0:0:"4alpha-formyl-5alpha-cholesta-8-en-3beta-ol";1:cpd00001:0:0:H2O;1:cpd00003:0:0:"NAD";1:cpd25365:0:0:"4alpha-carboxy-5alpha-cholesta-8-en-3beta-ol"	0	(1) cpd00004[0] + (1) cpd00007[0] + (1) cpd25364[0] => (1) cpd00001[0] + (1) cpd00003[0] + (1) cpd25365[0]	(1) NADH[0] + (1) O2[0] + (1) 4alpha-formyl-5alpha-cholesta-8-en-3beta-ol[0] => (1) H2O[0] + (1) NAD[0] + (1) 4alpha-carboxy-5alpha-cholesta-8-en-3beta-ol[0]	>	>	null	null	AraCyc:RXN66-22.c.araexp.NAD_NADH;BrachyCyc:RXN66-22.c.brachyexp.NAD_NADH;ChlamyCyc:RXN66-22.c.chlamyexp.NAD_NADH;CornCyc:RXN66-22.c.cornexp.NAD_NADH;MetaCyc:RXN66-22.c.metaexp.NAD_NADH;E.C.:1.14.13.72;name:RXN66-22-(NAD)	null	-61.89	1.18	cpd00001;cpd00003;cpd00004;cpd00007;cpd25364;cpd25365	OK	0	null	WB	Published Model
rxn31028	reac_1227	RXN66-22-(NADP)	(1) cpd00005[0] + (1) cpd00007[0] + (1) cpd25364[0] <=> (1) cpd00001[0] + (1) cpd00006[0] + (1) cpd25365[0]	-1:cpd00005:0:0:"NADPH";-1:cpd00007:0:0:"O2";-1:cpd25364:0:0:"4alpha-formyl-5alpha-cholesta-8-en-3beta-ol";1:cpd00001:0:0:H2O;1:cpd00006:0:0:"NADP";1:cpd25365:0:0:"4alpha-carboxy-5alpha-cholesta-8-en-3beta-ol"	0	(1) cpd00005[0] + (1) cpd00007[0] + (1) cpd25364[0] => (1) cpd00001[0] + (1) cpd00006[0] + (1) cpd25365[0]	(1) NADPH[0] + (1) O2[0] + (1) 4alpha-formyl-5alpha-cholesta-8-en-3beta-ol[0] => (1) H2O[0] + (1) NADP[0] + (1) 4alpha-carboxy-5alpha-cholesta-8-en-3beta-ol[0]	>	>	null	null	AraCyc:RXN66-22.c.araexp.NADP_NADPH;BrachyCyc:RXN66-22.c.brachyexp.NADP_NADPH;ChlamyCyc:RXN66-22.c.chlamyexp.NADP_NADPH;CornCyc:RXN66-22.c.cornexp.NADP_NADPH;MetaCyc:RXN66-22.c.metaexp.NADP_NADPH;E.C.:1.14.13.72;name:RXN66-22-(NADP)	null	-61.89	1.18	cpd00001;cpd00005;cpd00006;cpd00007;cpd25364;cpd25365	OK	0	null	WB	Published Model
rxn31029	reac_1230	RXN66-282	(1) cpd00005[0] + (1) cpd00007[0] + (1) cpd00559[0] <=> (1) cpd00006[0] + (1) cpd00776[0]	-1:cpd00005:0:0:"NADPH";-1:cpd00007:0:0:"O2";-1:cpd00559:0:0:"Supraene";1:cpd00006:0:0:"NADP";1:cpd00776:0:0:"Squalene 2,3-oxide"	0	(1) cpd00005[0] + (1) cpd00007[0] + (1) cpd00559[0] => (1) cpd00006[0] + (1) cpd00776[0]	(1) NADPH[0] + (1) O2[0] + (1) Supraene[0] => (1) NADP[0] + (1) Squalene 2,3-oxide[0]	>	>	null	null	DF_Athaliana:reac_1230;name:RXN66-282	null	-51.56	2.4	cpd00005;cpd00006;cpd00007;cpd00559;cpd00776	MI:H:-1/O:-1|CI:1	0	null	null	Published Model
rxn31030	reac_1231	RXN66-3	(1) cpd00003[0] + (1) cpd00071[0] <=> (1) cpd00004[0] + (1) cpd00029[0]	-1:cpd00003:0:0:"NAD";-1:cpd00071:0:0:"Acetaldehyde";1:cpd00004:0:0:"NADH";1:cpd00029:0:0:"Acetate"	0	(1) cpd00003[0] + (1) cpd00071[0] => (1) cpd00004[0] + (1) cpd00029[0]	(1) NAD[0] + (1) Acetaldehyde[0] => (1) NADH[0] + (1) Acetate[0]	>	>	null	null	DF_Athaliana:reac_1231;name:RXN66-3	null	-49.62	1.26	cpd00003;cpd00004;cpd00029;cpd00071	MI:O:1|CI:-2	0	null	null	Published Model
rxn31031	reac_1232	RXN66-303	(1) cpd00005[0] + (1) cpd00007[0] + (1) cpd01188[0] <=> (1) cpd00006[0] + (1) cpd24498[0]	-1:cpd00005:0:0:"NADPH";-1:cpd00007:0:0:"O2";-1:cpd01188:0:0:"Lanosterol";1:cpd00006:0:0:"NADP";1:cpd24498:0:0:"4,4-dimethyl-14alpha-hydroxymethyl-5alpha-cholesta-8,24-dien-3beta-ol"	0	(1) cpd00005[0] + (1) cpd00007[0] + (1) cpd01188[0] => (1) cpd00006[0] + (1) cpd24498[0]	(1) NADPH[0] + (1) O2[0] + (1) Lanosterol[0] => (1) NADP[0] + (1) 4,4-dimethyl-14alpha-hydroxymethyl-5alpha-cholesta-8,24-dien-3beta-ol[0]	>	>	null	null	DF_Athaliana:reac_1232;name:RXN66-303	null	-45.42	1.17	cpd00005;cpd00006;cpd00007;cpd01188;cpd24498	MI:H:-1/O:-1|CI:1	0	null	null	Published Model
rxn31032	reac_1233	RXN66-304	(1) cpd00005[0] + (1) cpd00007[0] + (1) cpd24498[0] <=> (1) cpd00006[0] + (1) cpd24501[0]	-1:cpd00005:0:0:"NADPH";-1:cpd00007:0:0:"O2";-1:cpd24498:0:0:"4,4-dimethyl-14alpha-hydroxymethyl-5alpha-cholesta-8,24-dien-3beta-ol";1:cpd00006:0:0:"NADP";1:cpd24501:0:0:"4,4-dimethyl-14alpha-formyl-5alpha-cholesta-8,24-dien-3beta-ol"	0	(1) cpd00005[0] + (1) cpd00007[0] + (1) cpd24498[0] <=> (1) cpd00006[0] + (1) cpd24501[0]	(1) NADPH[0] + (1) O2[0] + (1) 4,4-dimethyl-14alpha-hydroxymethyl-5alpha-cholesta-8,24-dien-3beta-ol[0] <=> (1) NADP[0] + (1) 4,4-dimethyl-14alpha-formyl-5alpha-cholesta-8,24-dien-3beta-ol[0]	=	=	null	null	DF_Athaliana:reac_1233;name:RXN66-304	null	0.29	1.18	cpd00005;cpd00006;cpd00007;cpd24498;cpd24501	MI:H:-3/O:-2|CI:1	0	null	null	Published Model
rxn31033	reac_1234	RXN66-305	(1) cpd00005[0] + (1) cpd00007[0] + (1) cpd24501[0] <=> (1) cpd00001[0] + (1) cpd00006[0] + (1) cpd00047[0] + (1) cpd08302[0]	-1:cpd00005:0:0:"NADPH";-1:cpd00007:0:0:"O2";-1:cpd24501:0:0:"4,4-dimethyl-14alpha-formyl-5alpha-cholesta-8,24-dien-3beta-ol";1:cpd00001:0:0:H2O;1:cpd00006:0:0:"NADP";1:cpd00047:0:0:"Formate";1:cpd08302:0:0:"4,4-Dimethyl-5alpha-cholesta-8,14,24-trien-3beta-ol"	0	(1) cpd00005[0] + (1) cpd00007[0] + (1) cpd24501[0] => (1) cpd00001[0] + (1) cpd00006[0] + (1) cpd00047[0] + (1) cpd08302[0]	(1) NADPH[0] + (1) O2[0] + (1) 4,4-dimethyl-14alpha-formyl-5alpha-cholesta-8,24-dien-3beta-ol[0] => (1) H2O[0] + (1) NADP[0] + (1) Formate[0] + (1) 4,4-Dimethyl-5alpha-cholesta-8,14,24-trien-3beta-ol[0]	>	>	null	null	AraCyc:RXN66-305;BrachyCyc:RXN66-305;ChlamyCyc:RXN66-305;CornCyc:RXN66-305;MetaCyc:RXN66-305;E.C.:1.14.13.70;name:	null	-41.64	3.49	cpd00001;cpd00005;cpd00006;cpd00007;cpd00047;cpd08302;cpd24501	OK	1	rxn26896;rxn26897	WB	Published Model
rxn31034	reac_1236	RXN66-310-(NAD)	(1) cpd00004[0] + (1) cpd00007[0] + (1) cpd03038[0] <=> (1) cpd00003[0] + (1) cpd24503[0]	-1:cpd00004:0:0:"NADH";-1:cpd00007:0:0:"O2";-1:cpd03038:0:0:"14-Demethyllanosterol";1:cpd00003:0:0:"NAD";1:cpd24503:0:0:"4alpha-hydroxymethyl-4beta-methyl-5alpha-cholesta-8,24-dien-3beta-ol"	0	(1) cpd00004[0] + (1) cpd00007[0] + (1) cpd03038[0] => (1) cpd00003[0] + (1) cpd24503[0]	(1) NADH[0] + (1) O2[0] + (1) 14-Demethyllanosterol[0] => (1) NAD[0] + (1) 4alpha-hydroxymethyl-4beta-methyl-5alpha-cholesta-8,24-dien-3beta-ol[0]	>	>	null	null	DF_Athaliana:reac_1236;name:RXN66-310-(NAD)	null	-45.42	1.17	cpd00003;cpd00004;cpd00007;cpd03038;cpd24503	MI:H:-1/O:-1|CI:1	0	null	null	Published Model
rxn31035	reac_1237	RXN66-310-(NADP)	(1) cpd00005[0] + (1) cpd00007[0] + (1) cpd03038[0] <=> (1) cpd00006[0] + (1) cpd24503[0]	-1:cpd00005:0:0:"NADPH";-1:cpd00007:0:0:"O2";-1:cpd03038:0:0:"14-Demethyllanosterol";1:cpd00006:0:0:"NADP";1:cpd24503:0:0:"4alpha-hydroxymethyl-4beta-methyl-5alpha-cholesta-8,24-dien-3beta-ol"	0	(1) cpd00005[0] + (1) cpd00007[0] + (1) cpd03038[0] => (1) cpd00006[0] + (1) cpd24503[0]	(1) NADPH[0] + (1) O2[0] + (1) 14-Demethyllanosterol[0] => (1) NADP[0] + (1) 4alpha-hydroxymethyl-4beta-methyl-5alpha-cholesta-8,24-dien-3beta-ol[0]	>	>	null	null	DF_Athaliana:reac_1237;name:RXN66-310-(NADP)	null	-45.42	1.17	cpd00005;cpd00006;cpd00007;cpd03038;cpd24503	MI:H:-1/O:-1|CI:1	0	null	null	Published Model
rxn31036	reac_1238	RXN66-311-(NAD)	(1) cpd00004[0] + (1) cpd00007[0] + (1) cpd24503[0] <=> (1) cpd00003[0] + (1) cpd24504[0]	-1:cpd00004:0:0:"NADH";-1:cpd00007:0:0:"O2";-1:cpd24503:0:0:"4alpha-hydroxymethyl-4beta-methyl-5alpha-cholesta-8,24-dien-3beta-ol";1:cpd00003:0:0:"NAD";1:cpd24504:0:0:"4alpha-formyl-4beta-methyl-5alpha-cholesta-8,24-dien-3beta-ol"	0	(1) cpd00004[0] + (1) cpd00007[0] + (1) cpd24503[0] <=> (1) cpd00003[0] + (1) cpd24504[0]	(1) NADH[0] + (1) O2[0] + (1) 4alpha-hydroxymethyl-4beta-methyl-5alpha-cholesta-8,24-dien-3beta-ol[0] <=> (1) NAD[0] + (1) 4alpha-formyl-4beta-methyl-5alpha-cholesta-8,24-dien-3beta-ol[0]	=	=	null	null	DF_Athaliana:reac_1238;name:RXN66-311-(NAD)	null	0.29	1.18	cpd00003;cpd00004;cpd00007;cpd24503;cpd24504	MI:H:-3/O:-2|CI:1	0	null	null	Published Model
rxn31037	reac_1239	RXN66-311-(NADP)	(1) cpd00005[0] + (1) cpd00007[0] + (1) cpd24503[0] <=> (1) cpd00006[0] + (1) cpd24504[0]	-1:cpd00005:0:0:"NADPH";-1:cpd00007:0:0:"O2";-1:cpd24503:0:0:"4alpha-hydroxymethyl-4beta-methyl-5alpha-cholesta-8,24-dien-3beta-ol";1:cpd00006:0:0:"NADP";1:cpd24504:0:0:"4alpha-formyl-4beta-methyl-5alpha-cholesta-8,24-dien-3beta-ol"	0	(1) cpd00005[0] + (1) cpd00007[0] + (1) cpd24503[0] <=> (1) cpd00006[0] + (1) cpd24504[0]	(1) NADPH[0] + (1) O2[0] + (1) 4alpha-hydroxymethyl-4beta-methyl-5alpha-cholesta-8,24-dien-3beta-ol[0] <=> (1) NADP[0] + (1) 4alpha-formyl-4beta-methyl-5alpha-cholesta-8,24-dien-3beta-ol[0]	=	=	null	null	DF_Athaliana:reac_1239;name:RXN66-311-(NADP)	null	0.29	1.18	cpd00005;cpd00006;cpd00007;cpd24503;cpd24504	MI:H:-3/O:-2|CI:1	0	null	null	Published Model
rxn31038	reac_1240	RXN66-312-(NAD)	(1) cpd00004[0] + (1) cpd00007[0] + (1) cpd24504[0] <=> (1) cpd00001[0] + (1) cpd00003[0] + (1) cpd14544[0]	-1:cpd00004:0:0:"NADH";-1:cpd00007:0:0:"O2";-1:cpd24504:0:0:"4alpha-formyl-4beta-methyl-5alpha-cholesta-8,24-dien-3beta-ol";1:cpd00001:0:0:H2O;1:cpd00003:0:0:"NAD";1:cpd14544:0:0:"4alpha-Methylzymosterol-4-carboxylate"	0	(1) cpd00004[0] + (1) cpd00007[0] + (1) cpd24504[0] => (1) cpd00001[0] + (1) cpd00003[0] + (1) cpd14544[0]	(1) NADH[0] + (1) O2[0] + (1) 4alpha-formyl-4beta-methyl-5alpha-cholesta-8,24-dien-3beta-ol[0] => (1) H2O[0] + (1) NAD[0] + (1) 4alpha-Methylzymosterol-4-carboxylate[0]	>	>	null	null	AraCyc:RXN66-312.c.araexp.NAD_NADH;BrachyCyc:RXN66-312.c.brachyexp.NAD_NADH;ChlamyCyc:RXN66-312.c.chlamyexp.NAD_NADH;CornCyc:RXN66-312.c.cornexp.NAD_NADH;MetaCyc:RXN66-312.c.metaexp.NAD_NADH;E.C.:1.14.13.72;name:RXN66-312-(NAD)	null	-61.89	1.18	cpd00001;cpd00003;cpd00004;cpd00007;cpd14544;cpd24504	OK	0	null	WB	Published Model
rxn31039	reac_1241	RXN66-312-(NADP)	(1) cpd00005[0] + (1) cpd00007[0] + (1) cpd24504[0] <=> (1) cpd00001[0] + (1) cpd00006[0] + (1) cpd14544[0]	-1:cpd00005:0:0:"NADPH";-1:cpd00007:0:0:"O2";-1:cpd24504:0:0:"4alpha-formyl-4beta-methyl-5alpha-cholesta-8,24-dien-3beta-ol";1:cpd00001:0:0:H2O;1:cpd00006:0:0:"NADP";1:cpd14544:0:0:"4alpha-Methylzymosterol-4-carboxylate"	0	(1) cpd00005[0] + (1) cpd00007[0] + (1) cpd24504[0] => (1) cpd00001[0] + (1) cpd00006[0] + (1) cpd14544[0]	(1) NADPH[0] + (1) O2[0] + (1) 4alpha-formyl-4beta-methyl-5alpha-cholesta-8,24-dien-3beta-ol[0] => (1) H2O[0] + (1) NADP[0] + (1) 4alpha-Methylzymosterol-4-carboxylate[0]	>	>	null	null	AraCyc:RXN66-312.c.araexp.NADP_NADPH;BrachyCyc:RXN66-312.c.brachyexp.NADP_NADPH;ChlamyCyc:RXN66-312.c.chlamyexp.NADP_NADPH;CornCyc:RXN66-312.c.cornexp.NADP_NADPH;MetaCyc:RXN66-312.c.metaexp.NADP_NADPH|RXN66-312.e.metaexp.NADP_NADPH|RXN66-312.r.metaexp.NADP_NADPH;E.C.:1.14.13.72;name:RXN66-312-(NADP)	null	-61.89	1.18	cpd00001;cpd00005;cpd00006;cpd00007;cpd14544;cpd24504	OK	1	rxn26918;rxn37516;rxn37518	WB	Published Model
rxn31040	reac_1245	RXN66-315-(NAD)	(1) cpd00004[0] + (1) cpd00007[0] + (1) cpd03035[0] <=> (1) cpd00003[0] + (1) cpd24505[0]	-1:cpd00004:0:0:"NADH";-1:cpd00007:0:0:"O2";-1:cpd03035:0:0:"4-methylzymosterol";1:cpd00003:0:0:"NAD";1:cpd24505:0:0:"4alpha-hydroxymethyl-5alpha-cholesta-8,24-dien-3beta-ol"	0	(1) cpd00004[0] + (1) cpd00007[0] + (1) cpd03035[0] => (1) cpd00003[0] + (1) cpd24505[0]	(1) NADH[0] + (1) O2[0] + (1) 4-methylzymosterol[0] => (1) NAD[0] + (1) 4alpha-hydroxymethyl-5alpha-cholesta-8,24-dien-3beta-ol[0]	>	>	null	null	DF_Athaliana:reac_1245;name:RXN66-315-(NAD)	null	-45.42	1.17	cpd00003;cpd00004;cpd00007;cpd03035;cpd24505	MI:H:-1/O:-1|CI:1	0	null	null	Published Model
rxn31041	reac_1246	RXN66-315-(NADP)	(1) cpd00005[0] + (1) cpd00007[0] + (1) cpd03035[0] <=> (1) cpd00006[0] + (1) cpd24505[0]	-1:cpd00005:0:0:"NADPH";-1:cpd00007:0:0:"O2";-1:cpd03035:0:0:"4-methylzymosterol";1:cpd00006:0:0:"NADP";1:cpd24505:0:0:"4alpha-hydroxymethyl-5alpha-cholesta-8,24-dien-3beta-ol"	0	(1) cpd00005[0] + (1) cpd00007[0] + (1) cpd03035[0] => (1) cpd00006[0] + (1) cpd24505[0]	(1) NADPH[0] + (1) O2[0] + (1) 4-methylzymosterol[0] => (1) NADP[0] + (1) 4alpha-hydroxymethyl-5alpha-cholesta-8,24-dien-3beta-ol[0]	>	>	null	null	DF_Athaliana:reac_1246;name:RXN66-315-(NADP)	null	-45.42	1.17	cpd00005;cpd00006;cpd00007;cpd03035;cpd24505	MI:H:-1/O:-1|CI:1	0	null	null	Published Model
rxn31042	reac_1247	RXN66-316-(NAD)	(1) cpd00004[0] + (1) cpd00007[0] + (1) cpd24505[0] <=> (1) cpd00003[0] + (1) cpd24506[0]	-1:cpd00004:0:0:"NADH";-1:cpd00007:0:0:"O2";-1:cpd24505:0:0:"4alpha-hydroxymethyl-5alpha-cholesta-8,24-dien-3beta-ol";1:cpd00003:0:0:"NAD";1:cpd24506:0:0:"4alpha-formyl-5alpha-cholesta-8,24-dien-3beta-ol"	0	(1) cpd00004[0] + (1) cpd00007[0] + (1) cpd24505[0] <=> (1) cpd00003[0] + (1) cpd24506[0]	(1) NADH[0] + (1) O2[0] + (1) 4alpha-hydroxymethyl-5alpha-cholesta-8,24-dien-3beta-ol[0] <=> (1) NAD[0] + (1) 4alpha-formyl-5alpha-cholesta-8,24-dien-3beta-ol[0]	=	=	null	null	DF_Athaliana:reac_1247;name:RXN66-316-(NAD)	null	0.29	1.18	cpd00003;cpd00004;cpd00007;cpd24505;cpd24506	MI:H:-3/O:-2|CI:1	0	null	null	Published Model
rxn31043	reac_1248	RXN66-316-(NADP)	(1) cpd00005[0] + (1) cpd00007[0] + (1) cpd24505[0] <=> (1) cpd00006[0] + (1) cpd24506[0]	-1:cpd00005:0:0:"NADPH";-1:cpd00007:0:0:"O2";-1:cpd24505:0:0:"4alpha-hydroxymethyl-5alpha-cholesta-8,24-dien-3beta-ol";1:cpd00006:0:0:"NADP";1:cpd24506:0:0:"4alpha-formyl-5alpha-cholesta-8,24-dien-3beta-ol"	0	(1) cpd00005[0] + (1) cpd00007[0] + (1) cpd24505[0] <=> (1) cpd00006[0] + (1) cpd24506[0]	(1) NADPH[0] + (1) O2[0] + (1) 4alpha-hydroxymethyl-5alpha-cholesta-8,24-dien-3beta-ol[0] <=> (1) NADP[0] + (1) 4alpha-formyl-5alpha-cholesta-8,24-dien-3beta-ol[0]	=	=	null	null	DF_Athaliana:reac_1248;name:RXN66-316-(NADP)	null	0.29	1.18	cpd00005;cpd00006;cpd00007;cpd24505;cpd24506	MI:H:-3/O:-2|CI:1	0	null	null	Published Model
rxn31044	reac_1249	RXN66-317-(NAD)	(1) cpd00004[0] + (1) cpd00007[0] + (1) cpd24506[0] <=> (1) cpd00001[0] + (1) cpd00003[0] + (1) cpd24533[0]	-1:cpd00004:0:0:"NADH";-1:cpd00007:0:0:"O2";-1:cpd24506:0:0:"4alpha-formyl-5alpha-cholesta-8,24-dien-3beta-ol";1:cpd00001:0:0:H2O;1:cpd00003:0:0:"NAD";1:cpd24533:0:0:"4alpha-carboxy-5alpha-cholesta-8,24-dien-3beta-ol"	0	(1) cpd00004[0] + (1) cpd00007[0] + (1) cpd24506[0] => (1) cpd00001[0] + (1) cpd00003[0] + (1) cpd24533[0]	(1) NADH[0] + (1) O2[0] + (1) 4alpha-formyl-5alpha-cholesta-8,24-dien-3beta-ol[0] => (1) H2O[0] + (1) NAD[0] + (1) 4alpha-carboxy-5alpha-cholesta-8,24-dien-3beta-ol[0]	>	>	null	null	AraCyc:RXN66-317.c.araexp.NAD_NADH;BrachyCyc:RXN66-317.c.brachyexp.NAD_NADH;ChlamyCyc:RXN66-317.c.chlamyexp.NAD_NADH;CornCyc:RXN66-317.c.cornexp.NAD_NADH;MetaCyc:RXN66-317.c.metaexp.NAD_NADH;E.C.:1.14.13.72;name:RXN66-317-(NAD)	null	-61.89	1.18	cpd00001;cpd00003;cpd00004;cpd00007;cpd24506;cpd24533	OK	0	null	WB	Published Model
rxn31045	reac_1250	RXN66-317-(NADP)	(1) cpd00005[0] + (1) cpd00007[0] + (1) cpd24506[0] <=> (1) cpd00001[0] + (1) cpd00006[0] + (1) cpd24533[0]	-1:cpd00005:0:0:"NADPH";-1:cpd00007:0:0:"O2";-1:cpd24506:0:0:"4alpha-formyl-5alpha-cholesta-8,24-dien-3beta-ol";1:cpd00001:0:0:H2O;1:cpd00006:0:0:"NADP";1:cpd24533:0:0:"4alpha-carboxy-5alpha-cholesta-8,24-dien-3beta-ol"	0	(1) cpd00005[0] + (1) cpd00007[0] + (1) cpd24506[0] => (1) cpd00001[0] + (1) cpd00006[0] + (1) cpd24533[0]	(1) NADPH[0] + (1) O2[0] + (1) 4alpha-formyl-5alpha-cholesta-8,24-dien-3beta-ol[0] => (1) H2O[0] + (1) NADP[0] + (1) 4alpha-carboxy-5alpha-cholesta-8,24-dien-3beta-ol[0]	>	>	null	null	AraCyc:RXN66-317.c.araexp.NADP_NADPH;BrachyCyc:RXN66-317.c.brachyexp.NADP_NADPH;ChlamyCyc:RXN66-317.c.chlamyexp.NADP_NADPH;CornCyc:RXN66-317.c.cornexp.NADP_NADPH;MetaCyc:RXN66-317.c.metaexp.NADP_NADPH|RXN66-317.e.metaexp.NADP_NADPH|RXN66-317.r.metaexp.NADP_NADPH;E.C.:1.14.13.72;name:RXN66-317-(NADP)	null	-61.89	1.18	cpd00001;cpd00005;cpd00006;cpd00007;cpd24506;cpd24533	OK	1	rxn26951;rxn37533;rxn37535	WB	Published Model
rxn31046	reac_1255	RXN66-321	(1) cpd00005[0] + (1) cpd03222[0] <=> (1) cpd00006[0] + (1) cpd02398[0]	-1:cpd00005:0:0:"NADPH";-1:cpd00067:0:0:"H+";-1:cpd03222:0:0:"5alpha-Cholesta-7,24-dien-3beta-ol";1:cpd00006:0:0:"NADP";1:cpd02398:0:0:"Zymostenol"	0	(1) cpd00005[0] + (1) cpd00067[0] + (1) cpd03222[0] <=> (1) cpd00006[0] + (1) cpd02398[0]	(1) NADPH[0] + (1) H+[0] + (1) 5alpha-Cholesta-7,24-dien-3beta-ol[0] <=> (1) NADP[0] + (1) Zymostenol[0]	=	=	null	null	DF_Athaliana:reac_1255;name:RXN66-321	null	-8.72	1.61	cpd00005;cpd00006;cpd00067;cpd02398;cpd03222	OK	0	null	null	Published Model
rxn31047	reac_1256	RXN66-322-(NAD)	(1) cpd00004[0] + (1) cpd00007[0] + (1) cpd02398[0] <=> (1) cpd00003[0] + (1) cpd00857[0]	-1:cpd00004:0:0:"NADH";-1:cpd00007:0:0:"O2";-1:cpd02398:0:0:"Zymostenol";1:cpd00003:0:0:"NAD";1:cpd00857:0:0:"Provitamin D3"	0	(1) cpd00004[0] + (1) cpd00007[0] + (1) cpd02398[0] <=> (1) cpd00003[0] + (1) cpd00857[0]	(1) NADH[0] + (1) O2[0] + (1) Zymostenol[0] <=> (1) NAD[0] + (1) Provitamin D3[0]	=	=	null	null	DF_Athaliana:reac_1256;name:RXN66-322-(NAD)	null	-3.45	1.64	cpd00003;cpd00004;cpd00007;cpd00857;cpd02398	MI:H:-3/O:-2|CI:1	0	null	null	Published Model
rxn31048	reac_1257	RXN66-322-(NADP)	(1) cpd00005[0] + (1) cpd00007[0] + (1) cpd02398[0] <=> (1) cpd00006[0] + (1) cpd00857[0]	-1:cpd00005:0:0:"NADPH";-1:cpd00007:0:0:"O2";-1:cpd02398:0:0:"Zymostenol";1:cpd00006:0:0:"NADP";1:cpd00857:0:0:"Provitamin D3"	0	(1) cpd00005[0] + (1) cpd00007[0] + (1) cpd02398[0] <=> (1) cpd00006[0] + (1) cpd00857[0]	(1) NADPH[0] + (1) O2[0] + (1) Zymostenol[0] <=> (1) NADP[0] + (1) Provitamin D3[0]	=	=	null	null	DF_Athaliana:reac_1257;name:RXN66-322-(NADP)	null	-3.45	1.64	cpd00005;cpd00006;cpd00007;cpd00857;cpd02398	MI:H:-3/O:-2|CI:1	0	null	null	Published Model
rxn31049	reac_1259	RXN66-81	(1) cpd00005[0] + (1) cpd00007[0] + (1) cpd00554[0] <=> (1) cpd00006[0] + (1) cpd24386[0]	-1:cpd00005:0:0:"NADPH";-1:cpd00007:0:0:"O2";-1:cpd00554:0:0:"Nicotine";1:cpd00006:0:0:"NADP";1:cpd24386:0:0:"nicotine N'-oxide"	0	(1) cpd00005[0] + (1) cpd00007[0] + (1) cpd00554[0] <=> (1) cpd00006[0] + (1) cpd24386[0]	(1) NADPH[0] + (1) O2[0] + (1) Nicotine[0] <=> (1) NADP[0] + (1) nicotine N'-oxide[0]	?	=	null	null	DF_Athaliana:reac_1259;name:RXN66-81	null	10000000	10000000	cpd00005;cpd00006;cpd00007;cpd00554;cpd24386	MI:H:-1/O:-1|CI:1	0	null	null	Published Model
rxn31050	reac_1260	RXNQT-4140-(NAD)	(1) cpd00003[0] + (1) cpd02431[0] <=> (1) cpd00004[0] + (1) cpd00023[0]	-1:cpd00003:0:0:"NAD";-1:cpd02431:0:0:"1-Pyrroline-5-carboxylate";1:cpd00004:0:0:"NADH";1:cpd00023:0:0:"L-Glutamate"	0	(1) cpd00003[0] + (1) cpd02431[0] => (1) cpd00004[0] + (1) cpd00023[0]	(1) NAD[0] + (1) 1-Pyrroline-5-carboxylate[0] => (1) NADH[0] + (1) L-Glutamate[0]	>	>	null	null	DF_Athaliana:reac_1260;name:RXNQT-4140-(NAD)	null	-99.59	1.35	cpd00003;cpd00004;cpd00023;cpd02431	MI:H:3/O:2|CI:-1	0	null	null	Published Model
rxn31051	reac_1261	RXNQT-4140-(NADP)	(1) cpd00006[0] + (1) cpd02431[0] <=> (1) cpd00005[0] + (1) cpd00023[0]	-1:cpd00006:0:0:"NADP";-1:cpd02431:0:0:"1-Pyrroline-5-carboxylate";1:cpd00005:0:0:"NADPH";1:cpd00023:0:0:"L-Glutamate"	0	(1) cpd00006[0] + (1) cpd02431[0] => (1) cpd00005[0] + (1) cpd00023[0]	(1) NADP[0] + (1) 1-Pyrroline-5-carboxylate[0] => (1) NADPH[0] + (1) L-Glutamate[0]	>	>	null	null	DF_Athaliana:reac_1261;name:RXNQT-4140-(NADP)	null	-99.59	1.35	cpd00005;cpd00006;cpd00023;cpd02431	MI:H:3/O:2|CI:-1	0	null	null	Published Model
rxn31052	reac_1262	RXNQT-4141	(1) cpd01536[0] <=> (1) cpd00126[0] + (1) cpd14655[0]	-1:cpd01536:0:0:"GDP-L-galactose";1:cpd00126:0:0:"GMP";1:cpd14655:0:0:"L-Galactose 1-phosphate"	0	(1) cpd01536[0] => (1) cpd00126[0] + (1) cpd14655[0]	(1) GDP-L-galactose[0] => (1) GMP[0] + (1) L-Galactose 1-phosphate[0]	>	>	null	null	DF_Athaliana:reac_1262;name:RXNQT-4141	null	-66	0.55	cpd00126;cpd01536;cpd14655	MI:H:1/O:1|CI:-1	0	null	null	Published Model
rxn31053	reac_1263	RXNQT-4142	(1) cpd14655[0] <=> (1) cpd00009[0] + (1) cpd01257[0]	-1:cpd14655:0:0:"L-Galactose 1-phosphate";1:cpd00009:0:0:"Phosphate";1:cpd01257:0:0:"L-Galactose"	0	(1) cpd14655[0] => (1) cpd00009[0] + (1) cpd01257[0]	(1) L-Galactose 1-phosphate[0] => (1) Phosphate[0] + (1) L-Galactose[0]	>	>	null	null	DF_Athaliana:reac_1263;name:RXNQT-4142	null	-49.47	0.54	cpd00009;cpd01257;cpd14655	MI:H:1/O:1|CI:-1	0	null	null	Published Model
rxn31054	reac_1264	RXNQT-4143	(1) cpd00001[0] + (1) cpd00042[0] <=> (1) cpd00023[0] + (1) cpd01017[0]	-1:cpd00001:0:0:H2O;-1:cpd00042:0:0:"GSH";1:cpd00023:0:0:"L-Glutamate";1:cpd01017:0:0:"Cys-Gly"	0	(1) cpd00001[0] + (1) cpd00042[0] => (1) cpd00023[0] + (1) cpd01017[0]	(1) H2O[0] + (1) GSH[0] => (1) L-Glutamate[0] + (1) Cys-Gly[0]	>	>	null	null	AraCyc:RXNQT-4143;BiGG:GGTAe2|GTHRDHpp;KEGG:R00494;MaizeCyc:RXNQT-4143;MetaCyc:RXN-12618;E.C.:2.3.2.2|3.4.19.13;name:glutathione gamma-glutamylaminopeptidase|glutathione hydralase|glutathione hydrolase	null	-57.15	0.69	cpd00001;cpd00023;cpd00042;cpd01017	OK	1	rxn00350;rxn23048;rxn28902;rxn29964;rxn33431	WB	Published Model
rxn31055	reac_1265	RXNQT-4146	(1) cpd19036[0] <=> (1) cpd01642[0]	-1:cpd19036:0:0:"beta-D-Fructose 1,6-bisphosphate";1:cpd01642:0:0:"2-Biphenylol"	0	(1) cpd19036[0] <= (1) cpd01642[0]	(1) beta-D-Fructose 1,6-bisphosphate[0] <= (1) 2-Biphenylol[0]	<	<	null	null	DF_Athaliana:reac_1265;name:RXNQT-4146	null	667.89	2.03	cpd01642;cpd19036	MI:C:6/O:-11/P:-2|CI:4	0	null	null	Published Model
rxn31056	reac_1266	RXNQT-4147	(1) cpd01642[0] <=> (2) cpd00009[0] + (1) cpd02054[0]	-1:cpd01642:0:0:"2-Biphenylol";2:cpd00009:0:0:"Phosphate";1:cpd02054:0:0:"2-Carboxy-D-arabinitol"	0	(1) cpd01642[0] => (2) cpd00009[0] + (1) cpd02054[0]	(1) 2-Biphenylol[0] => (2) Phosphate[0] + (1) 2-Carboxy-D-arabinitol[0]	>	>	null	null	DF_Athaliana:reac_1266;name:RXNQT-4147	null	-817.75	2	cpd00009;cpd01642;cpd02054	MI:C:-6/H:3/O:14/P:2|CI:-5	0	null	null	Published Model
rxn31057	reac_1267	RXNQT-4148	(1) cpd02054[0] <=> (1) cpd29745[0]	-1:cpd02054:0:0:"2-Carboxy-D-arabinitol";1:cpd29745:0:0:"CPDQT-9"	0	(1) cpd02054[0] <= (1) cpd29745[0]	(1) 2-Carboxy-D-arabinitol[0] <= (1) CPDQT-9[0]	<	<	null	null	DF_Athaliana:reac_1267;name:RXNQT-4148	null	270.08	0.79	cpd02054;cpd29745	CPDFORMERROR	0	null	null	Published Model
rxn31058	reac_1268	RXNQT-4149	(1) cpd00009[0] + (1) cpd29745[0] <=> (1) cpd29740[0]	-1:cpd00009:0:0:"Phosphate";-1:cpd29745:0:0:"CPDQT-9";1:cpd29740:0:0:"CPDQT-10"	0	(1) cpd00009[0] + (1) cpd29745[0] <= (1) cpd29740[0]	(1) Phosphate[0] + (1) CPDQT-9[0] <= (1) CPDQT-10[0]	<	<	null	null	DF_Athaliana:reac_1268;name:RXNQT-4149	null	261.97	0.5	cpd00009;cpd29740;cpd29745	CPDFORMERROR	0	null	null	Published Model
rxn31059	reac_1269	RXNQT-4150	(1) cpd00001[0] + (1) cpd00091[0] <=> (1) cpd00009[0] + (1) cpd00249[0]	-1:cpd00001:0:0:H2O;-1:cpd00091:0:0:"UMP";1:cpd00009:0:0:"Phosphate";1:cpd00249:0:0:"Uridine"	0	(1) cpd00001[0] + (1) cpd00091[0] => (1) cpd00009[0] + (1) cpd00249[0]	(1) H2O[0] + (1) UMP[0] => (1) Phosphate[0] + (1) Uridine[0]	>	>	null	null	AraCyc:5-NUCLEOTID-RXN.c.araexp.UMP_URIDINE|RXNQT-4150;BiGG:NTD2|NTD2pp|U34;ChlamyCyc:5-NUCLEOTID-RXN.c.chlamyexp.UMP_URIDINE;KEGG:R00963;MetaCyc:5-NUCLEOTID-RXN.c.metaexp.UMP_URIDINE|5-NUCLEOTID-RXN.p.metaexp.UMP_URIDINE;E.C.:3.1.3.5;name:5'-AMP nucleotidase|5'-AMPase|5'-adenylic phosphatase|5'-mononucleotidase|5'-nucleotidase|5'-nucleotidase (UMP)|5'-ribonucleotide phosphohydrolase|AMP phosphatase|AMP phosphohydrolase|AMPase|IMP 5'-nucleotidase|UMPase|Uridine 5'-monophosphate phosphohydrolase|adenosine 5'-phosphatase|adenosine monophosphatase|snake venom 5'-nucleotidase|thimidine monophosphate nucleotidase|ump nucleotidase|uridine 5'-nucleotidase	null	-49.47	0.54	cpd00001;cpd00009;cpd00091;cpd00249	OK	1	rxn00708;rxn18975	WB	Published Model
rxn31060	reac_1270	RXNQT-4152	(1) cpd00007[0] + (1) cpd29741[0] <=> (1) cpd24737[0]	-1:cpd00007:0:0:"O2";-1:cpd29741:0:0:"CPDQT-13";1:cpd24737:0:0:"3-demethylubiquinol-9"	0	(1) cpd00007[0] + (1) cpd29741[0] <= (1) cpd24737[0]	(1) O2[0] + (1) CPDQT-13[0] <= (1) 3-demethylubiquinol-9[0]	<	<	null	null	DF_Athaliana:reac_1270;name:RXNQT-4152	null	130.32	5.03	cpd00007;cpd24737;cpd29741	CPDFORMERROR	0	null	null	Published Model
rxn31061	reac_1271	RXNQT-4153	(1) cpd00017[0] + (1) cpd29742[0] <=> (1) cpd00019[0] + (1) cpd29741[0]	-1:cpd00017:0:0:"S-Adenosyl-L-methionine";-1:cpd29742:0:0:"CPDQT-14";1:cpd00019:0:0:"S-Adenosyl-homocysteine";1:cpd29741:0:0:"CPDQT-13"	0	(1) cpd00017[0] + (1) cpd29742[0] <=> (1) cpd00019[0] + (1) cpd29741[0]	(1) S-Adenosyl-L-methionine[0] + (1) CPDQT-14[0] <=> (1) S-Adenosyl-homocysteine[0] + (1) CPDQT-13[0]	=	=	null	null	DF_Athaliana:reac_1271;name:RXNQT-4153	null	-9.48	2.18	cpd00017;cpd00019;cpd29741;cpd29742	CPDFORMERROR	0	null	null	Published Model
rxn31062	reac_1272	RXNQT-4154	(1) cpd00007[0] + (1) cpd29743[0] <=> (1) cpd29742[0]	-1:cpd00007:0:0:"O2";-1:cpd29743:0:0:"CPDQT-15";1:cpd29742:0:0:"CPDQT-14"	0	(1) cpd00007[0] + (1) cpd29743[0] <=> (1) cpd29742[0]	(1) O2[0] + (1) CPDQT-15[0] <=> (1) CPDQT-14[0]	=	=	null	null	DF_Athaliana:reac_1272;name:RXNQT-4154	null	-3.92	0.5	cpd00007;cpd29742;cpd29743	CPDFORMERROR	0	null	null	Published Model
rxn31063	reac_1273	RXNQT-4155	(1) cpd00017[0] + (1) cpd16765[0] <=> (1) cpd00019[0] + (1) cpd29743[0]	-1:cpd00017:0:0:"S-Adenosyl-L-methionine";-1:cpd16765:0:0:"2-nonaprenyl-6-hydroxyphenol";1:cpd00019:0:0:"S-Adenosyl-homocysteine";1:cpd29743:0:0:"CPDQT-15"	0	(1) cpd00017[0] + (1) cpd16765[0] => (1) cpd00019[0] + (1) cpd29743[0]	(1) S-Adenosyl-L-methionine[0] + (1) 2-nonaprenyl-6-hydroxyphenol[0] => (1) S-Adenosyl-homocysteine[0] + (1) CPDQT-15[0]	>	>	null	null	DF_Athaliana:reac_1273;name:RXNQT-4155	null	-209.66	5.18	cpd00017;cpd00019;cpd16765;cpd29743	CPDFORMERROR	0	null	null	Published Model
rxn31064	reac_1274	RXNQT-4156	(1) cpd00007[0] + (1) cpd29744[0] <=> (1) cpd16765[0]	-1:cpd00007:0:0:"O2";-1:cpd29744:0:0:"CPDQT-17";1:cpd16765:0:0:"2-nonaprenyl-6-hydroxyphenol"	0	(1) cpd00007[0] + (1) cpd29744[0] <= (1) cpd16765[0]	(1) O2[0] + (1) CPDQT-17[0] <= (1) 2-nonaprenyl-6-hydroxyphenol[0]	<	<	null	null	DF_Athaliana:reac_1274;name:RXNQT-4156	null	196.26	4.7	cpd00007;cpd16765;cpd29744	CPDFORMERROR	0	null	null	Published Model
rxn31065	reac_1275	RXNQT-4157	(1) cpd02419[0] <=> (1) cpd00011[0] + (1) cpd29744[0]	-1:cpd02419:0:0:"Nonaprenyl-4-hydroxybenzoate";1:cpd00011:0:0:"CO2";1:cpd29744:0:0:"CPDQT-17"	0	(1) cpd02419[0] => (1) cpd00011[0] + (1) cpd29744[0]	(1) Nonaprenyl-4-hydroxybenzoate[0] => (1) CO2[0] + (1) CPDQT-17[0]	>	>	null	null	DF_Athaliana:reac_1275;name:RXNQT-4157	null	-249.29	4.7	cpd00011;cpd02419;cpd29744	CPDFORMERROR	0	null	null	Published Model
rxn31068	reac_1280	RXNQT-4163	(1) cpd00022[0] + (1) cpd17401[0] <=> (1) cpd00010[0] + (1) cpd17404[0]	-1:cpd00022:0:0:"Acetyl-CoA";-1:cpd17401:0:0:"2-Oxo-5-methylthiopentanoic acid";1:cpd00010:0:0:"CoA";1:cpd17404:0:0:"2-(3'-Methylthio)propylmalate"	0	(1) cpd00022[0] + (1) cpd17401[0] => (1) cpd00010[0] + (1) cpd17404[0]	(1) Acetyl-CoA[0] + (1) 2-Oxo-5-methylthiopentanoic acid[0] => (1) CoA[0] + (1) 2-(3'-Methylthio)propylmalate[0]	>	>	null	null	DF_Athaliana:reac_1280;name:RXNQT-4163	null	-56.08	1.21	cpd00010;cpd00022;cpd17401;cpd17404	MI:H:1/O:1|CI:-1	0	null	null	Published Model
rxn31069	reac_1283	RXNQT-4166	(1) cpd00022[0] + (1) cpd17406[0] <=> (1) cpd00010[0] + (1) cpd17408[0]	-1:cpd00022:0:0:"Acetyl-CoA";-1:cpd17406:0:0:"2-Oxo-6-methylthiohexanoic acid";1:cpd00010:0:0:"CoA";1:cpd17408:0:0:"2-(4'-Methylthio)butylmalate"	0	(1) cpd00022[0] + (1) cpd17406[0] => (1) cpd00010[0] + (1) cpd17408[0]	(1) Acetyl-CoA[0] + (1) 2-Oxo-6-methylthiohexanoic acid[0] => (1) CoA[0] + (1) 2-(4'-Methylthio)butylmalate[0]	>	>	null	null	DF_Athaliana:reac_1283;name:RXNQT-4166	null	-56.08	1.21	cpd00010;cpd00022;cpd17406;cpd17408	MI:H:1/O:1|CI:-1	0	null	null	Published Model
rxn31070	reac_1286	RXNQT-4169	(1) cpd00022[0] + (1) cpd17410[0] <=> (1) cpd00010[0] + (1) cpd17412[0]	-1:cpd00022:0:0:"Acetyl-CoA";-1:cpd17410:0:0:"2-Oxo-7-methylthioheptanoic acid";1:cpd00010:0:0:"CoA";1:cpd17412:0:0:"2-(5'-Methylthio)pentylmalate"	0	(1) cpd00022[0] + (1) cpd17410[0] => (1) cpd00010[0] + (1) cpd17412[0]	(1) Acetyl-CoA[0] + (1) 2-Oxo-7-methylthioheptanoic acid[0] => (1) CoA[0] + (1) 2-(5'-Methylthio)pentylmalate[0]	>	>	null	null	DF_Athaliana:reac_1286;name:RXNQT-4169	null	-56.08	1.21	cpd00010;cpd00022;cpd17410;cpd17412	MI:H:1/O:1|CI:-1	0	null	null	Published Model
rxn31071	reac_1289	RXNQT-4172	(1) cpd00022[0] + (1) cpd17414[0] <=> (1) cpd00010[0] + (1) cpd17416[0]	-1:cpd00022:0:0:"Acetyl-CoA";-1:cpd17414:0:0:"8-Methylthio-2-octanoic acid";1:cpd00010:0:0:"CoA";1:cpd17416:0:0:"2-(6'-Methylthio)hexylmalate"	0	(1) cpd00022[0] + (1) cpd17414[0] => (1) cpd00010[0] + (1) cpd17416[0]	(1) Acetyl-CoA[0] + (1) 8-Methylthio-2-octanoic acid[0] => (1) CoA[0] + (1) 2-(6'-Methylthio)hexylmalate[0]	>	>	null	null	DF_Athaliana:reac_1289;name:RXNQT-4172	null	-56.08	1.21	cpd00010;cpd00022;cpd17414;cpd17416	MI:H:1/O:1|CI:-1	0	null	null	Published Model
rxn31072	reac_1292	RXNQT-4175	(1) cpd00022[0] + (1) cpd17418[0] <=> (1) cpd00010[0] + (1) cpd17420[0]	-1:cpd00022:0:0:"Acetyl-CoA";-1:cpd17418:0:0:"9-Methylthio-2-nonanoic acid";1:cpd00010:0:0:"CoA";1:cpd17420:0:0:"2-(7'-Methylthio)heptylmalate"	0	(1) cpd00022[0] + (1) cpd17418[0] => (1) cpd00010[0] + (1) cpd17420[0]	(1) Acetyl-CoA[0] + (1) 9-Methylthio-2-nonanoic acid[0] => (1) CoA[0] + (1) 2-(7'-Methylthio)heptylmalate[0]	>	>	null	null	DF_Athaliana:reac_1292;name:RXNQT-4175	null	-56.08	1.21	cpd00010;cpd00022;cpd17418;cpd17420	MI:H:1/O:1|CI:-1	0	null	null	Published Model
rxn31073	reac_1299	S-ADENMETSYN-RXN	(1) cpd00002[0] + (1) cpd00060[0] <=> (1) cpd00009[0] + (1) cpd00012[0] + (1) cpd00017[0]	-1:cpd00002:0:0:"ATP";-1:cpd00060:0:0:"L-Methionine";1:cpd00009:0:0:"Phosphate";1:cpd00012:0:0:"PPi";1:cpd00017:0:0:"S-Adenosyl-L-methionine"	0	(1) cpd00002[0] + (1) cpd00060[0] => (1) cpd00009[0] + (1) cpd00012[0] + (1) cpd00017[0]	(1) ATP[0] + (1) L-Methionine[0] => (1) Phosphate[0] + (1) PPi[0] + (1) S-Adenosyl-L-methionine[0]	>	>	null	null	DF_Athaliana:reac_1299;name:S-ADENMETSYN-RXN	null	-59.77	2.31	cpd00002;cpd00009;cpd00012;cpd00017;cpd00060	MI:H:1/O:1|CI:-1	0	null	null	Published Model
rxn31074	reac_1300	S-FORMYLGLUTATHIONE-HYDROLASE-RXN	(1) cpd00759[0] <=> (1) cpd00042[0] + (1) cpd00047[0]	-1:cpd00759:0:0:"S-Formylglutathione";1:cpd00042:0:0:"GSH";1:cpd00047:0:0:"Formate"	0	(1) cpd00759[0] => (1) cpd00042[0] + (1) cpd00047[0]	(1) S-Formylglutathione[0] => (1) GSH[0] + (1) Formate[0]	>	>	null	null	DF_Athaliana:reac_1300;name:S-FORMYLGLUTATHIONE-HYDROLASE-RXN	null	-51.71	1.2	cpd00042;cpd00047;cpd00759	MI:H:1/O:1|CI:-1	0	null	null	Published Model
rxn31075	reac_1303	SARCOX-RXN	(1) cpd00001[0] + (1) cpd00007[0] + (1) cpd00183[0] <=> (1) cpd00025[0] + (1) cpd00033[0] + (1) cpd00055[0]	-1:cpd00001:0:0:H2O;-1:cpd00007:0:0:"O2";-1:cpd00183:0:0:"Sarcosine";1:cpd00025:0:0:"H2O2";1:cpd00033:0:0:"Glycine";1:cpd00055:0:0:"Formaldehyde"	0	(1) cpd00001[0] + (1) cpd00007[0] + (1) cpd00183[0] => (1) cpd00025[0] + (1) cpd00033[0] + (1) cpd00055[0]	(1) H2O[0] + (1) O2[0] + (1) Sarcosine[0] => (1) H2O2[0] + (1) Glycine[0] + (1) Formaldehyde[0]	>	>	null	null	AraCyc:SARCOX-RXN;BiGG:SARCO|SARCOX;BrachyCyc:SARCOX-RXN;KEGG:R00610;MetaCyc:SARCOX-RXN;E.C.:1.5.3.1;name:Sarcosine:oxygen oxidoreductase (demethylating)|sarcosine oxidase|sarcosine:oxygen oxidoreductase (demethylating)	null	-75.72	1.27	cpd00001;cpd00007;cpd00025;cpd00033;cpd00055;cpd00183	OK	1	rxn00433	WB	Published Model
rxn31076	reac_1305	SEDOHEPTULOSE-BISPHOSPHATASE-RXN	(1) cpd00001[0] + (1) cpd00349[0] <=> (1) cpd00009[0] + (1) cpd00238[0]	-1:cpd00001:0:0:H2O;-1:cpd00349:0:0:"Sedoheptulose 1,7-bisphosphate";1:cpd00009:0:0:"Phosphate";1:cpd00238:0:0:"Sedoheptulose7-phosphate"	0	(1) cpd00001[0] + (1) cpd00349[0] => (1) cpd00009[0] + (1) cpd00238[0]	(1) H2O[0] + (1) Sedoheptulose 1,7-bisphosphate[0] => (1) Phosphate[0] + (1) Sedoheptulose7-phosphate[0]	>	>	null	null	AraCyc:SEDOHEPTULOSE-BISPHOSPHATASE-RXN;BrachyCyc:SEDOHEPTULOSE-BISPHOSPHATASE-RXN;ChlamyCyc:SEDOHEPTULOSE-BISPHOSPHATASE-RXN;KEGG:R01845;MetaCyc:SEDOHEPTULOSE-BISPHOSPHATASE-RXN;E.C.:3.1.3.11|3.1.3.37;name:SBPase|Sedoheptulose 1,7-bisphosphate 1-phosphohydrolase|Sedoheptulose-1,7-bisphosphatase|Sedoheptulose-bisphosphatase|sedoheptulose 1,7-bisphosphatase|sedoheptulose 1,7-diphospate phosphatase|sedoheptulose 1,7-diphosphatase|sedoheptulose bisphosphatase|sedoheptulose diphosphatase|sedoheptulose-1,7-bisphosphate 1-phosphohydrolase|sedoheptulose-bisphosphatase	null	-49.47	0.54	cpd00001;cpd00009;cpd00238;cpd00349	OK	1	rxn01345;rxn28982;rxn33873	WB	Published Model
rxn31077	reac_1315	SINAPINE-ESTERASE-RXN	(1) cpd00690[0] <=> (1) cpd00098[0] + (1) cpd00373[0]	-1:cpd00690:0:0:"Sinapine";1:cpd00098:0:0:"Choline";1:cpd00373:0:0:"Sinapate"	0	(1) cpd00690[0] => (1) cpd00098[0] + (1) cpd00373[0]	(1) Sinapine[0] => (1) Choline[0] + (1) Sinapate[0]	>	>	null	null	DF_Athaliana:reac_1315;name:SINAPINE-ESTERASE-RXN	null	-49.3	0.45	cpd00098;cpd00373;cpd00690	MI:H:1/O:1|CI:-1	0	null	null	Published Model
rxn31078	reac_1317	SO3OXTFER-RXN	(1) cpd00048[0] + (2) cpd26785[0] <=> (1) cpd00081[0] + (2) cpd29192[0]	-1:cpd00048:0:0:"Sulfate";-2:cpd26785:0:0:"Cytochromes-C-Reduced";1:cpd00081:0:0:"Sulfite";2:cpd29192:0:0:"Cytochromes-C"	0	(1) cpd00048[0] + (2) cpd26785[0] <=> (1) cpd00081[0] + (2) cpd29192[0]	(1) Sulfate[0] + (2) Cytochromes-C-Reduced[0] <=> (1) Sulfite[0] + (2) Cytochromes-C[0]	?	=	null	null	DF_Athaliana:reac_1317;name:SO3OXTFER-RXN	null	10000000	10000000	cpd00048;cpd00081;cpd26785;cpd29192	CPDFORMERROR	0	null	null	Published Model
rxn31079	reac_1322	STRICTOSIDINE-SYNTHASE-RXN	(1) cpd00318[0] + (1) cpd01275[0] <=> (1) cpd02193[0]	-1:cpd00318:0:0:"Tryptamine";-1:cpd01275:0:0:"Secologanin";1:cpd02193:0:0:"Strictosidine"	0	(1) cpd00318[0] + (1) cpd01275[0] <= (1) cpd02193[0]	(1) Tryptamine[0] + (1) Secologanin[0] <= (1) Strictosidine[0]	<	<	null	null	DF_Athaliana:reac_1322;name:STRICTOSIDINE-SYNTHASE-RXN	null	64.03	2.02	cpd00318;cpd01275;cpd02193	MI:H:-3/O:-1|CI:-1	0	null	null	Published Model
rxn31080	reac_1324	SUCCGLUALDDEHYD-RXN	(1) cpd00003[0] + (1) cpd03526[0] <=> (1) cpd00004[0] + (1) cpd03525[0]	-1:cpd00003:0:0:"NAD";-1:cpd03526:0:0:"N-Succinyl-L-glutamate 5-semialdehyde";1:cpd00004:0:0:"NADH";1:cpd03525:0:0:"N-Succinyl-L-glutamate"	0	(1) cpd00003[0] + (1) cpd03526[0] => (1) cpd00004[0] + (1) cpd03525[0]	(1) NAD[0] + (1) N-Succinyl-L-glutamate 5-semialdehyde[0] => (1) NADH[0] + (1) N-Succinyl-L-glutamate[0]	>	>	null	null	DF_Athaliana:reac_1324;name:SUCCGLUALDDEHYD-RXN	null	-47.43	1.06	cpd00003;cpd00004;cpd03525;cpd03526	MI:O:1|CI:-2	0	null	null	Published Model
rxn31081	reac_1326	SUCCINATE-SEMIALDEHYDE-DEHYDROGENASE-RXN	(1) cpd00003[0] + (1) cpd00199[0] <=> (1) cpd00004[0] + (1) cpd00036[0]	-1:cpd00003:0:0:"NAD";-1:cpd00199:0:0:"4-Oxobutanoate";1:cpd00004:0:0:"NADH";1:cpd00036:0:0:"Succinate"	0	(1) cpd00003[0] + (1) cpd00199[0] => (1) cpd00004[0] + (1) cpd00036[0]	(1) NAD[0] + (1) 4-Oxobutanoate[0] => (1) NADH[0] + (1) Succinate[0]	>	>	null	null	DF_Athaliana:reac_1326;name:SUCCINATE-SEMIALDEHYDE-DEHYDROGENASE-RXN	null	-47.43	1.06	cpd00003;cpd00004;cpd00036;cpd00199	MI:O:1|CI:-2	0	null	null	Published Model
rxn31082	reac_1327	SUCCSEMIALDDEHYDROG-RXN	(1) cpd00006[0] + (1) cpd00199[0] <=> (1) cpd00005[0] + (1) cpd00036[0]	-1:cpd00006:0:0:"NADP";-1:cpd00199:0:0:"4-Oxobutanoate";1:cpd00005:0:0:"NADPH";1:cpd00036:0:0:"Succinate"	0	(1) cpd00006[0] + (1) cpd00199[0] => (1) cpd00005[0] + (1) cpd00036[0]	(1) NADP[0] + (1) 4-Oxobutanoate[0] => (1) NADPH[0] + (1) Succinate[0]	>	>	null	null	DF_Athaliana:reac_1327;name:SUCCSEMIALDDEHYDROG-RXN	null	-47.43	1.06	cpd00005;cpd00006;cpd00036;cpd00199	MI:O:1|CI:-2	0	null	null	Published Model
rxn31083	reac_1328	SUCROSE-PHOSPHATASE-RXN	(1) cpd00001[0] + (1) cpd01693[0] <=> (1) cpd00009[0] + (1) cpd00076[0]	-1:cpd00001:0:0:H2O;-1:cpd01693:0:0:"6-Phosphosucrose";1:cpd00009:0:0:"Phosphate";1:cpd00076:0:0:"Sucrose"	0	(1) cpd00001[0] + (1) cpd01693[0] => (1) cpd00009[0] + (1) cpd00076[0]	(1) H2O[0] + (1) 6-Phosphosucrose[0] => (1) Phosphate[0] + (1) Sucrose[0]	>	>	null	null	AraCyc:SUCROSE-PHOSPHATASE-RXN;BrachyCyc:SUCROSE-PHOSPHATASE-RXN;ChlamyCyc:SUCROSE-PHOSPHATASE-RXN;KEGG:R00805|R06211;MetaCyc:SUCROSE-PHOSPHATASE-RXN;E.C.:3.1.3.24;name:SPP|Sucrose-6-phosphate phosphohydrolase|Sucrose-phosphatase|sucrose 6-phosphate hydrolase|sucrose-6-phosphatase (incorrect)|sucrose-6-phosphate phosphatase|sucrose-6F-phosphate phosphohydrolase|sucrose-phosphatase (incorrect)|sucrose-phosphate hydrolase|sucrose-phosphate phosphatase|sucrose-phosphate phosphohydrolase	null	-49.47	0.54	cpd00001;cpd00009;cpd00076;cpd01693	OK	1	rxn00578;rxn31919	WB	Published Model
rxn31084	reac_1330	SUCROSE-SYNTHASE-RXN	(1) cpd00026[0] + (1) cpd27040[0] <=> (1) cpd00014[0] + (1) cpd00076[0]	-1:cpd00026:0:0:"UDP-glucose";-1:cpd27040:0:0:"FRU";1:cpd00014:0:0:"UDP";1:cpd00076:0:0:"Sucrose"	0	(1) cpd00026[0] + (1) cpd27040[0] <=> (1) cpd00014[0] + (1) cpd00076[0]	(1) UDP-glucose[0] + (1) FRU[0] <=> (1) UDP[0] + (1) Sucrose[0]	=	=	null	null	DF_Athaliana:reac_1330;name:SUCROSE-SYNTHASE-RXN	null	-3.45	1.43	cpd00014;cpd00026;cpd00076;cpd27040	OK	0	null	null	Published Model
rxn31085	reac_1332	SULFITE-REDUCTASE-(FERREDOXIN)-RXN	(1) cpd00239[0] + (6) cpd27757[0] <=> (1) cpd00081[0] + (6) cpd28082[0]	-1:cpd00239:0:0:"H2S";-6:cpd27757:0:0:"Oxidized-ferredoxins";1:cpd00081:0:0:"Sulfite";6:cpd28082:0:0:"Reduced-ferredoxins"	0	(1) cpd00239[0] + (6) cpd27757[0] => (1) cpd00081[0] + (6) cpd28082[0]	(1) H2S[0] + (6) Oxidized-ferredoxins[0] => (1) Sulfite[0] + (6) Reduced-ferredoxins[0]	>	>	null	null	DF_Athaliana:reac_1332;name:SULFITE-REDUCTASE-(FERREDOXIN)-RXN	null	-119.49	0.71	cpd00081;cpd00239;cpd27757;cpd28082	MI:O:3|CI:-6	0	null	null	Published Model
rxn31086	SucEquiv	SucEquiv	(1) cpd00036[1] <=> (1) cpd00036[0]	-1:cpd00036:1:0:"Succinate";1:cpd00036:0:0:"Succinate"	1	(1) cpd00036[1] <=> (1) cpd00036[0]	(1) Succinate[1] <=> (1) Succinate[0]	=	=	null	null	AlgaGEM:R_TCM29|R_TCX15;AraGEM:R_TCM29|R_TCX15;BiGG:SUCCtex;BrachyCyc:TRANS-RXNAVI-26408.ce.brachyexp.SUC_SUC;DF_Athaliana:SucEquiv;name:EX_succ_e|JM_Cre_731|succinate transport via diffusion	null	0	2	cpd00036	OK	1	rxn09271;rxn10952;rxn31199;rxn32514;rxn34091	null	Published Model
rxn31087	SucThioK	SucThioK	(1) cpd00008[0] + (1) cpd00009[0] + (1) cpd00078[0] <=> (1) cpd00002[0] + (1) cpd00010[1] + (1) cpd00036[1]	-1:cpd00008:0:0:"ADP";-1:cpd00009:0:0:"Phosphate";-1:cpd00078:0:0:"Succinyl-CoA";1:cpd00002:0:0:"ATP";1:cpd00010:1:0:"CoA";1:cpd00036:1:0:"Succinate"	1	(1) cpd00008[0] + (1) cpd00009[0] + (1) cpd00078[0] <= (1) cpd00002[0] + (1) cpd00010[1] + (1) cpd00036[1]	(1) ADP[0] + (1) Phosphate[0] + (1) Succinyl-CoA[0] <= (1) ATP[0] + (1) CoA[1] + (1) Succinate[1]	<	<	null	null	DF_Athaliana:SucThioK;name:	null	1.06	1.21	cpd00002;cpd00008;cpd00009;cpd00010;cpd00036;cpd00078	OK	0	null	null	Published Model
rxn31088	reac_1348	THRESYN-RXN	(1) cpd00001[0] + (1) cpd00809[0] <=> (1) cpd00009[0] + (1) cpd00161[0]	-1:cpd00001:0:0:H2O;-1:cpd00809:0:0:"O-Phospho-L-homoserine";1:cpd00009:0:0:"Phosphate";1:cpd00161:0:0:"L-Threonine"	0	(1) cpd00001[0] + (1) cpd00809[0] => (1) cpd00009[0] + (1) cpd00161[0]	(1) H2O[0] + (1) O-Phospho-L-homoserine[0] => (1) Phosphate[0] + (1) L-Threonine[0]	>	>	null	null	AraCyc:THRESYN-RXN;BiGG:THR4_1|THRS;BrachyCyc:THRESYN-RXN;KEGG:R01466;MetaCyc:THRESYN-RXN;E.C.:4.2.3.1|4.2.99.2;name:O-Phospho-L-homoserine phospho-lyase (adding water)|O-phospho-L-homoserine phosphate-lyase (adding water, L-threonine-forming)|O-phospho-L-homoserine phosphate-lyase (adding water;L-threonine-forming)|O-phospho-L-homoserine phospho-lyase (adding water)|threonine synthase|threonine synthetase|threoninesynthase	null	-51.28	0.6	cpd00001;cpd00009;cpd00161;cpd00809	OK	1	rxn01069;rxn29012	WB	Published Model
rxn31089	reac_1350	THYKI-RXN	(1) cpd00002[0] + (1) cpd00184[0] <=> (1) cpd00008[0] + (1) cpd00793[0]	-1:cpd00002:0:0:"ATP";-1:cpd00184:0:0:"Thymidine";1:cpd00008:0:0:"ADP";1:cpd00793:0:0:"Thiamine phosphate"	0	(1) cpd00002[0] + (1) cpd00184[0] <= (1) cpd00008[0] + (1) cpd00793[0]	(1) ATP[0] + (1) Thymidine[0] <= (1) ADP[0] + (1) Thiamine phosphate[0]	<	<	null	null	DF_Athaliana:reac_1350;name:THYKI-RXN	null	193.52	2.83	cpd00002;cpd00008;cpd00184;cpd00793	MI:C:2/H:2/N:2/O:-4/S:1	0	null	null	Published Model
rxn31090	reac_1352	THYMIDYLATESYN-RXN	(1) cpd00125[0] + (1) cpd00299[0] <=> (1) cpd00330[0] + (1) cpd00793[0]	-1:cpd00125:0:0:"5-10-Methylenetetrahydrofolate";-1:cpd00299:0:0:"dUMP";1:cpd00330:0:0:"Dihydrofolate";1:cpd00793:0:0:"Thiamine phosphate"	0	(1) cpd00125[0] + (1) cpd00299[0] <= (1) cpd00330[0] + (1) cpd00793[0]	(1) 5-10-Methylenetetrahydrofolate[0] + (1) dUMP[0] <= (1) Dihydrofolate[0] + (1) Thiamine phosphate[0]	<	<	null	null	DF_Athaliana:reac_1352;name:THYMIDYLATESYN-RXN	null	182.14	3.98	cpd00125;cpd00299;cpd00330;cpd00793	MI:C:2/H:3/N:2/O:-4/S:1|CI:1	0	null	null	Published Model
rxn31091	reac_1353	TIGLYLCOA-HYDROXY-RXN	(1) cpd00001[0] + (1) cpd02125[0] <=> (1) cpd02691[0]	-1:cpd00001:0:0:H2O;-1:cpd02125:0:0:"Tiglyl-CoA";1:cpd02691:0:0:"2-methyl-3-hydroxy-butyryl-CoA"	0	(1) cpd00001[0] + (1) cpd02125[0] => (1) cpd02691[0]	(1) H2O[0] + (1) Tiglyl-CoA[0] => (1) 2-methyl-3-hydroxy-butyryl-CoA[0]	>	>	null	null	AraCyc:TIGLYLCOA-HYDROXY-RXN;BiGG:ECOAH9|ECOAH9ir;BrachyCyc:TIGLYLCOA-HYDROXY-RXN;KEGG:R04204;MetaCyc:TIGLYLCOA-HYDROXY-RXN;E.C.:4.2.1.17;name:(2S,3S)-3-Hydroxy-2-methylbutanoyl-CoA hydro-liase|2-Methylprop-2-enoyl-CoA (2-Methylbut-2-enoyl-CoA)|Enoyl hydrase|Enoyl-CoA hydratase|Enoyl-CoA-hydratase-1|Tiglyl-CoA hydratase|Unsaturated acyl-CoA hydratase	null	-58.29	0.62	cpd00001;cpd02125;cpd02691	OK	1	rxn02934;rxn27332;rxn31755;rxn37861	WB	Published Model
rxn31092	reac_1356	TRANS-CINNAMATE-2-MONOOXYGENASE-RXN	(1) cpd00005[0] + (1) cpd00007[0] + (1) cpd00333[0] <=> (1) cpd00006[0] + (1) cpd01224[0]	-1:cpd00005:0:0:"NADPH";-1:cpd00007:0:0:"O2";-1:cpd00333:0:0:"(E)-Cinnamate";1:cpd00006:0:0:"NADP";1:cpd01224:0:0:"trans-2-Hydroxycinnamate"	0	(1) cpd00005[0] + (1) cpd00007[0] + (1) cpd00333[0] => (1) cpd00006[0] + (1) cpd01224[0]	(1) NADPH[0] + (1) O2[0] + (1) (E)-Cinnamate[0] => (1) NADP[0] + (1) trans-2-Hydroxycinnamate[0]	>	>	null	null	DF_Athaliana:reac_1356;name:TRANS-CINNAMATE-2-MONOOXYGENASE-RXN	null	-48.67	1.22	cpd00005;cpd00006;cpd00007;cpd00333;cpd01224	MI:H:-1/O:-1|CI:1	0	null	null	Published Model
rxn31093	reac_1357	TRANS-CINNAMATE-4-MONOOXYGENASE-RXN	(1) cpd00005[0] + (1) cpd00007[0] + (1) cpd00333[0] <=> (1) cpd00006[0] + (1) cpd00604[0]	-1:cpd00005:0:0:"NADPH";-1:cpd00007:0:0:"O2";-1:cpd00333:0:0:"(E)-Cinnamate";1:cpd00006:0:0:"NADP";1:cpd00604:0:0:"4-Coumarate"	0	(1) cpd00005[0] + (1) cpd00007[0] + (1) cpd00333[0] => (1) cpd00006[0] + (1) cpd00604[0]	(1) NADPH[0] + (1) O2[0] + (1) (E)-Cinnamate[0] => (1) NADP[0] + (1) 4-Coumarate[0]	>	>	null	null	DF_Athaliana:reac_1357;name:TRANS-CINNAMATE-4-MONOOXYGENASE-RXN	null	-48.67	1.22	cpd00005;cpd00006;cpd00007;cpd00333;cpd00604	MI:H:-1/O:-1|CI:1	0	null	null	Published Model
rxn31094	reac_1360	TREHALA-RXN	(1) cpd00001[0] + (1) cpd00794[0] <=> (2) cpd00190[0]	-1:cpd00001:0:0:H2O;-1:cpd00794:0:0:"TRHL";2:cpd00190:0:0:"beta-D-Glucose"	0	(1) cpd00001[0] + (1) cpd00794[0] => (2) cpd00190[0]	(1) H2O[0] + (1) TRHL[0] => (2) beta-D-Glucose[0]	>	>	null	null	AraCyc:TREHALA-RXN;DF_Athaliana:reac_1360;JP_Creinhardtii_MSB:R_AATHB;PlantCyc:TREHALA-RXN;TS_Athaliana:rxn1579_m;E.C.:3.2.1.28;name:Alpha,alpha-trehalase|Trehalase|alpha,alpha-trehalase|alpha,alpha-trehalase (glc-B)	null	-59.8	0.48	cpd00001;cpd00190;cpd00794	OK	1	rxn15001;rxn29921;rxn32301	WB	Published Model
rxn31095	reac_1362	TREHALOSEPHOSPHA-RXN	(1) cpd00001[0] + (1) cpd00523[0] <=> (1) cpd00009[0] + (1) cpd00794[0]	-1:cpd00001:0:0:H2O;-1:cpd00523:0:0:"Trehalose 6-phosphate";1:cpd00009:0:0:"Phosphate";1:cpd00794:0:0:"TRHL"	0	(1) cpd00001[0] + (1) cpd00523[0] => (1) cpd00009[0] + (1) cpd00794[0]	(1) H2O[0] + (1) Trehalose 6-phosphate[0] => (1) Phosphate[0] + (1) TRHL[0]	>	>	null	null	AraCyc:TREHALOSEPHOSPHA-RXN;BiGG:TPS2|TRE6PP;BrachyCyc:TREHALOSEPHOSPHA-RXN;KEGG:R02778|R06228;MetaCyc:TREHALOSEPHOSPHA-RXN;E.C.:3.1.3.12;name:Trehalose 6-phosphate phosphatase|Trehalose-6-phosphate phosphohydrolase|alpha,alpha-trehalose-6-phosphate phosphohydrolase|trehalose 6-phosphatase|trehalose 6-phosphate phosphatase|trehalose-6-phosphate phosphohydrolase|trehalose-phosphatase	null	-49.47	0.54	cpd00001;cpd00009;cpd00523;cpd00794	OK	1	rxn02004;rxn29924;rxn38812	WB	Published Model
rxn31096	reac_1365	TRYPSYN-RXN	(1) cpd00054[0] + (1) cpd02210[0] <=> (1) cpd00001[0] + (1) cpd00065[0] + (1) cpd00102[0]	-1:cpd00054:0:0:"L-Serine";-1:cpd02210:0:0:"Indoleglycerol phosphate";1:cpd00001:0:0:H2O;1:cpd00065:0:0:"L-Tryptophan";1:cpd00102:0:0:"Glyceraldehyde3-phosphate"	0	(1) cpd00054[0] + (1) cpd02210[0] <= (1) cpd00001[0] + (1) cpd00065[0] + (1) cpd00102[0]	(1) L-Serine[0] + (1) Indoleglycerol phosphate[0] <= (1) H2O[0] + (1) L-Tryptophan[0] + (1) Glyceraldehyde3-phosphate[0]	<	<	null	null	AraCyc:TRYPSYN-RXN;BiGG:TRPS1r;BrachyCyc:TRYPSYN-RXN;KEGG:R02722;MetaCyc:TRYPSYN-RXN;E.C.:4.2.1.20;name:L-Serine hydro-lyase (adding indoleglycerol-phosphate)|L-serine hydro-lyase (adding indoleglycerol-phosphate)|L-serine hydro-lyase [adding 1-C-(indol-3-yl)glycerol 3-phosphate, L-tryptophan and glyceraldehyde-3-phosphate-forming]|L-serine hydro-lyase [adding 1-C-(indol-3-yl)glycerol 3-phosphate; L-tryptophan and glyceraldehyde-3-phosphate-forming]|L-tryptophan synthetase|TRPS1|Tryptophan Synthase|Tryptophan desmolase|indoleglycerol phosphate aldolase|tryptophan desmolase|tryptophan synthase|tryptophan synthase alpha chain|tryptophan synthesis|tryptophan synthetase|tryptophansynthase-indoleglycerolphosphate	null	47.52	0.34	cpd00001;cpd00054;cpd00065;cpd00102;cpd02210	OK	1	rxn01964;rxn29936;rxn33994	WB	Published Model
rxn31097	reac_1374	UDP-GLUCOSE-4,6-DEHYDRATASE-RXN	(1) cpd00026[0] <=> (1) cpd00001[0] + (1) cpd02528[0]	-1:cpd00026:0:0:"UDP-glucose";1:cpd00001:0:0:H2O;1:cpd02528:0:0:"UDP-4-oxo-6-deoxy-D-glucose"	0	(1) cpd00026[0] <= (1) cpd00001[0] + (1) cpd02528[0]	(1) UDP-glucose[0] <= (1) H2O[0] + (1) UDP-4-oxo-6-deoxy-D-glucose[0]	<	<	null	null	AraCyc:UDP-GLUCOSE-46-DEHYDRATASE-RXN.c.araexp.CPD-12575;CornCyc:UDP-GLUCOSE-46-DEHYDRATASE-RXN.c.cornexp.CPD-12575;KEGG:R00293;MaizeCyc:UDP-GLUCOSE-46-DEHYDRATASE-RXN.c.maizeexp.CPD-12575;MetaCyc:UDP-GLUCOSE-46-DEHYDRATASE-RXN.c.metaexp.CPD-12575;E.C.:4.2.1.76;name:UDP-D-glucose oxidoreductase|UDP-D-glucose-4,6-hydrolyase|UDP-GLUCOSE-4,6-DEHYDRATASE-RXN|UDP-glucose 4,6-dehydratase|UDP-glucose 4,6-hydro-lyase|UDP-glucose 4,6-hydro-lyase (UDP-4-dehydro-6-deoxy-D-glucose-forming)|UDPglucose 4,6-hydro-lyase	null	42.79	0.46	cpd00001;cpd00026;cpd02528	OK	1	rxn00215	WB	Published Model
rxn31098	reac_1378	UDPACYLGLCNACDEACETYL-RXN	(1) cpd00001[0] + (1) cpd02886[0] <=> (1) cpd00029[0] + (1) cpd03584[0]	-1:cpd00001:0:0:H2O;-1:cpd02886:0:0:"UDP-3-O-(beta-hydroxymyristoyl)-N-acetylglucosamine";1:cpd00029:0:0:"Acetate";1:cpd03584:0:0:"UDP-3-O-(beta-hydroxymyristoyl)-D-glucosamine"	0	(1) cpd00001[0] + (1) cpd02886[0] => (1) cpd00029[0] + (1) cpd03584[0]	(1) H2O[0] + (1) UDP-3-O-(beta-hydroxymyristoyl)-N-acetylglucosamine[0] => (1) Acetate[0] + (1) UDP-3-O-(beta-hydroxymyristoyl)-D-glucosamine[0]	>	>	null	null	AraCyc:UDPACYLGLCNACDEACETYL-RXN;BiGG:UHGADA;BrachyCyc:UDPACYLGLCNACDEACETYL-RXN;KEGG:R04587;MetaCyc:UDPACYLGLCNACDEACETYL-RXN;E.C.:3.5.1.108;name:LpxC deacetylase|LpxC enzyme|LpxC protein|UDP-(3-O-(R-3-hydroxymyristoyl))-N-acetylglucosamine deacetylase|UDP-(3-O-acyl)-N-acetylglucosamine deacetylase|UDP-3-O-((R)-3-hydroxymyristoyl)-N-acetylglucosamine deacetylase|UDP-3-O-(R-3-hydroxymyristoyl)-N-acetylglucosamine deacetylase|UDP-3-O-[(3R)-3-hydroxymyristoyl]-N-acetylglucosamine amidohydrolase|UDP-3-O-acetylglucosamine deacetylase|UDP-3-O-acyl-GlcNAc deacetylase|UDP-3-O-acyl-N-acetylglucosamine deacetylase|deacetylase LpxC|udp-3-o-acyl-n-acetylglucosamine deacetylase	null	-58.69	0.85	cpd00001;cpd00029;cpd02886;cpd03584	OK	1	rxn03146	WB	Published Model
rxn31099	reac_1381	UGD-RXN	(2) cpd00003[0] + (1) cpd00026[0] <=> (2) cpd00004[0] + (1) cpd00144[0]	-2:cpd00003:0:0:"NAD";-1:cpd00026:0:0:"UDP-glucose";2:cpd00004:0:0:"NADH";1:cpd00144:0:0:"UDPglucuronate"	0	(2) cpd00003[0] + (1) cpd00026[0] => (2) cpd00004[0] + (1) cpd00144[0]	(2) NAD[0] + (1) UDP-glucose[0] => (2) NADH[0] + (1) UDPglucuronate[0]	>	>	null	null	DF_Athaliana:reac_1381;name:UGD-RXN	null	-32.68	2.1	cpd00003;cpd00004;cpd00026;cpd00144	MI:H:-1/O:1|CI:-3	0	null	null	Published Model
rxn31100	reac_1386	URATE-OXIDASE-RXN	(1) cpd00001[0] + (1) cpd00007[0] + (1) cpd00300[0] <=> (1) cpd00025[0] + (1) cpd08625[0]	-1:cpd00001:0:0:H2O;-1:cpd00007:0:0:"O2";-1:cpd00300:0:0:"Urate";1:cpd00025:0:0:"H2O2";1:cpd08625:0:0:"5-Hydroxyisourate"	0	(1) cpd00001[0] + (1) cpd00007[0] + (1) cpd00300[0] => (1) cpd00025[0] + (1) cpd08625[0]	(1) H2O[0] + (1) O2[0] + (1) Urate[0] => (1) H2O2[0] + (1) 5-Hydroxyisourate[0]	>	>	null	null	AraCyc:URATE-OXIDASE-RXN;BrachyCyc:URATE-OXIDASE-RXN;ChlamyCyc:URATE-OXIDASE-RXN;KEGG:R02106;MetaCyc:URATE-OXIDASE-RXN;E.C.:1.7.3.3;name:Urate:oxygen oxidoreductase|factor-independent urate hydroxylase|urate oxidase|urate:oxygen oxidoreductase|uric acid oxidase|uricase|uricase II	null	-57.33	3.79	cpd00001;cpd00007;cpd00025;cpd00300;cpd08625	OK	1	rxn01523;rxn27425;rxn27426;rxn35447	WB	Published Model
rxn31101	reac_1387	UREASE-RXN	(1) cpd00073[0] <=> (1) cpd00011[0] + (2) cpd00013[0]	-1:cpd00073:0:0:"Urea";1:cpd00011:0:0:"CO2";2:cpd00013:0:0:"NH3"	0	(1) cpd00073[0] => (1) cpd00011[0] + (2) cpd00013[0]	(1) Urea[0] => (1) CO2[0] + (2) NH3[0]	>	>	null	null	DF_Athaliana:reac_1387;name:UREASE-RXN	null	-81.5	1.22	cpd00011;cpd00013;cpd00073	MI:H:4/O:1|CI:2	0	null	null	Published Model
rxn31102	reac_1388	UREIDOGLYCOLATE-HYDROLASE-RXN	(1) cpd00465[0] <=> (1) cpd00011[0] + (2) cpd00013[0] + (1) cpd00040[0]	-1:cpd00465:0:0:"Ureidoglycolate";1:cpd00011:0:0:"CO2";2:cpd00013:0:0:"NH3";1:cpd00040:0:0:"Glyoxalate"	0	(1) cpd00465[0] => (1) cpd00011[0] + (2) cpd00013[0] + (1) cpd00040[0]	(1) Ureidoglycolate[0] => (1) CO2[0] + (2) NH3[0] + (1) Glyoxalate[0]	>	>	null	null	DF_Athaliana:reac_1388;name:UREIDOGLYCOLATE-HYDROLASE-RXN	null	-77.26	1.5	cpd00011;cpd00013;cpd00040;cpd00465	MI:H:4/O:1|CI:2	0	null	null	Published Model
rxn31103	reac_1390	URIDINE-NUCLEOSIDASE-RXN	(1) cpd00001[0] + (1) cpd00249[0] <=> (1) cpd00092[0] + (1) cpd05267[0]	-1:cpd00001:0:0:H2O;-1:cpd00249:0:0:"Uridine";1:cpd00092:0:0:"Uracil";1:cpd05267:0:0:"Ribose"	0	(1) cpd00001[0] + (1) cpd00249[0] => (1) cpd00092[0] + (1) cpd05267[0]	(1) H2O[0] + (1) Uridine[0] => (1) Uracil[0] + (1) Ribose[0]	>	>	null	null	DF_Athaliana:reac_1390;name:URIDINE-NUCLEOSIDASE-RXN	null	-55.86	0.87	cpd00001;cpd00092;cpd00249;cpd05267	OK	0	null	WB	Published Model
rxn31104	reac_1393	UROGENIIISYN-RXN	(1) cpd00755[0] <=> (1) cpd00001[0] + (1) cpd00774[0]	-1:cpd00755:0:0:"Hydroxymethylbilane";1:cpd00001:0:0:H2O;1:cpd00774:0:0:"UroporphyrinogenIII"	0	(1) cpd00755[0] <=> (1) cpd00001[0] + (1) cpd00774[0]	(1) Hydroxymethylbilane[0] <=> (1) H2O[0] + (1) UroporphyrinogenIII[0]	?	=	null	null	AraCyc:UROGENIIISYN-RXN;BiGG:HEM4|UPP3S;BrachyCyc:UROGENIIISYN-RXN;KEGG:R03165;MetaCyc:UROGENIIISYN-RXN;E.C.:4.2.1.75;name:Hydroxymethylbilane hydro-lyase(cyclizing)|URO-synthase|hydroxymethylbilane hydro-lyase (cyclizing)|hydroxymethylbilane hydro-lyase (cyclizing, uroporphyrinogen-III-forming)|porphobilinogenase|uroporphyrinogen III cosynthase|uroporphyrinogen isomerase|uroporphyrinogen-III synthase|uroporphyrinogen-IIIsynthase	null	10000000	10000000	cpd00001;cpd00755;cpd00774	OK	1	rxn02264;rxn27433	WB	Published Model
rxn31105	reac_1395	URUR-RXN	(1) cpd00001[0] + (1) cpd28773[0] <=> (1) cpd00013[0] + (1) cpd00465[0]	-1:cpd00001:0:0:H2O;-1:cpd28773:0:0:"CPD-598";1:cpd00013:0:0:"NH3";1:cpd00465:0:0:"Ureidoglycolate"	0	(1) cpd00001[0] + (1) cpd28773[0] => (1) cpd00013[0] + (1) cpd00465[0]	(1) H2O[0] + (1) CPD-598[0] => (1) NH3[0] + (1) Ureidoglycolate[0]	>	>	null	null	DF_Athaliana:reac_1395;name:URUR-RXN	null	-182.95	1.09	cpd00001;cpd00013;cpd00465;cpd28773	OK	0	null	WB	Published Model
rxn31106	reac_1399	XMPXAN-RXN	(1) cpd00001[0] + (1) cpd00497[0] <=> (1) cpd00009[0] + (1) cpd01217[0]	-1:cpd00001:0:0:H2O;-1:cpd00497:0:0:"XMP";1:cpd00009:0:0:"Phosphate";1:cpd01217:0:0:"Xanthosine"	0	(1) cpd00001[0] + (1) cpd00497[0] => (1) cpd00009[0] + (1) cpd01217[0]	(1) H2O[0] + (1) XMP[0] => (1) Phosphate[0] + (1) Xanthosine[0]	>	>	null	null	AraCyc:XMPXAN-RXN;BiGG:NTD10|NTD10pp|U33;BrachyCyc:XMPXAN-RXN;KEGG:R02719;MetaCyc:XMPXAN-RXN;E.C.:3.1.3.5;name:5'-nucleotidase (XMP)|XMP-5'-nucleotidase|Xanthosine 5'-phosphate phosphohydrolase|xmp nucleotidase	null	-49.47	0.54	cpd00001;cpd00009;cpd00497;cpd01217	OK	1	rxn01961;rxn29979;rxn33762	WB	Published Model
rxn31107	reac_1401	XYLULOKIN-RXN	(1) cpd00002[0] + (1) cpd00259[0] <=> (1) cpd00008[0] + (1) cpd02100[0]	-1:cpd00002:0:0:"ATP";-1:cpd00259:0:0:"D-Lyxulose";1:cpd00008:0:0:"ADP";1:cpd00067:0:0:"H+";1:cpd02100:0:0:"L-Xylulose 5-phosphate"	0	(1) cpd00002[0] + (1) cpd00259[0] => (1) cpd00008[0] + (1) cpd00067[0] + (1) cpd02100[0]	(1) ATP[0] + (1) D-Lyxulose[0] => (1) ADP[0] + (1) H+[0] + (1) L-Xylulose 5-phosphate[0]	>	>	null	null	DF_Athaliana:reac_1401;name:XYLULOKIN-RXN	null	-14.08	1.19	cpd00002;cpd00008;cpd00067;cpd00259;cpd02100	OK	0	null	null	Published Model
rxn31108	R_Bc1	R_Bc1	(1) cpd19001[0] <=> (1) cpd29796[0]	-1:cpd19001:0:0:"alpha-D-Glucose";1:cpd29796:0:0:"Glucose_biomass"	0	(1) cpd19001[0] <= (1) cpd29796[0]	(1) alpha-D-Glucose[0] <= (1) Glucose_biomass[0]	<	<	null	null	AlgaGEM:R_Bc1;AraGEM:R_Bc1;name:	null	218.28	1.54	cpd19001;cpd29796	CPDFORMERROR	0	null	null	Published Model
rxn31109	R_Bc2	R_Bc2	(1) cpd00076[0] <=> (1) cpd29824[0]	-1:cpd00076:0:0:"Sucrose";1:cpd29824:0:0:"Sucrose_biomass"	0	(1) cpd00076[0] <= (1) cpd29824[0]	(1) Sucrose[0] <= (1) Sucrose_biomass[0]	<	<	null	null	AlgaGEM:R_Bc2;AraGEM:R_Bc2;name:	null	377.65	2.77	cpd00076;cpd29824	CPDFORMERROR	0	null	null	Published Model
rxn31110	R_Bc3	R_Bc3	(1) cpd11746[0] <=> (1) cpd29756[0]	-1:cpd11746:0:0:"Cellulose";1:cpd29756:0:0:"Cellulose_biomass"	0	(1) cpd11746[0] <=> (1) cpd29756[0]	(1) Cellulose[0] <=> (1) Cellulose_biomass[0]	?	=	null	null	AraGEM:R_Bc3;name:	null	10000000	10000000	cpd11746;cpd29756	CPDFORMERROR	0	null	null	Published Model
rxn31111	R_Bc4	R_Bc4	(1) cpd11657[0] <=> (1) cpd29823[1]	-1:cpd11657:0:0:"Starch";1:cpd29823:1:0:"Starch_biomass"	1	(1) cpd11657[0] <=> (1) cpd29823[1]	(1) Starch[0] <=> (1) Starch_biomass[1]	?	=	null	null	AlgaGEM:R_Bc4;AraGEM:R_Bc4;name:	null	10000000	10000000	cpd11657;cpd29823	CPDFORMERROR	0	null	null	Published Model
rxn31112	R_Bc5	R_Bc5	(1) cpd00154[0] <=> (1) cpd29760[0]	-1:cpd00154:0:0:"Xylose";1:cpd29760:0:0:"D-Xylose_biomass"	0	(1) cpd00154[0] <= (1) cpd29760[0]	(1) Xylose[0] <= (1) D-Xylose_biomass[0]	<	<	null	null	AraGEM:R_Bc5;name:	null	180.06	1.37	cpd00154;cpd29760	CPDFORMERROR	0	null	null	Published Model
rxn31113	R_Bc6	R_Bc6	(1) cpd12227[0] <=> (1) cpd11912[0] + (1) cpd29804[0]	-1:cpd12227:0:0:"L-Glutamyl-tRNA-Glu";1:cpd11912:0:0:"tRNA-Glu";1:cpd29804:0:0:"L-Glutamate_biomass"	0	(1) cpd12227[0] <=> (1) cpd11912[0] + (1) cpd29804[0]	(1) L-Glutamyl-tRNA-Glu[0] <=> (1) tRNA-Glu[0] + (1) L-Glutamate_biomass[0]	?	=	null	null	AraGEM:R_Bc6;name:	null	10000000	10000000	cpd11912;cpd12227;cpd29804	CPDFORMERROR	0	null	null	Published Model
rxn31114	R_Bc7	R_Bc7	(1) cpd11770[0] <=> (1) cpd11906[0] + (1) cpd29799[0]	-1:cpd11770:0:0:"L-Alanyl-tRNA";1:cpd11906:0:0:"tRNA(Ala)";1:cpd29799:0:0:"L-Alanine_biomass"	0	(1) cpd11770[0] <=> (1) cpd11906[0] + (1) cpd29799[0]	(1) L-Alanyl-tRNA[0] <=> (1) tRNA(Ala)[0] + (1) L-Alanine_biomass[0]	?	=	null	null	AraGEM:R_Bc7;name:	null	10000000	10000000	cpd11770;cpd11906;cpd29799	CPDFORMERROR	0	null	null	Published Model
rxn31115	R_Bc8	R_Bc8	(1) cpd12829[0] <=> (1) cpd11908[0] + (1) cpd29802[0]	-1:cpd12829:0:0:"Asp-tRNA(Asn)";1:cpd11908:0:0:"tRNA(Asn)";1:cpd29802:0:0:"L-Aspartate_biomass"	0	(1) cpd12829[0] <=> (1) cpd11908[0] + (1) cpd29802[0]	(1) Asp-tRNA(Asn)[0] <=> (1) tRNA(Asn)[0] + (1) L-Aspartate_biomass[0]	?	=	null	null	AraGEM:R_Bc8;name:	null	10000000	10000000	cpd11908;cpd12829;cpd29802	CPDFORMERROR	0	null	null	Published Model
rxn31116	R_Bc9	R_Bc9	(1) cpd12100[0] <=> (1) cpd11913[0] + (1) cpd29797[0]	-1:cpd12100:0:0:"Glycyl-tRNA(Gly)";1:cpd11913:0:0:"tRNA(Gly)";1:cpd29797:0:0:"Glycine_biomass"	0	(1) cpd12100[0] <=> (1) cpd11913[0] + (1) cpd29797[0]	(1) Glycyl-tRNA(Gly)[0] <=> (1) tRNA(Gly)[0] + (1) Glycine_biomass[0]	?	=	null	null	AraGEM:R_Bc9;name:	null	10000000	10000000	cpd11913;cpd12100;cpd29797	CPDFORMERROR	0	null	null	Published Model
rxn31117	R_Bc10	R_Bc10	(1) cpd12132[0] <=> (1) cpd11921[0] + (1) cpd29813[0]	-1:cpd12132:0:0:"L-Seryl-tRNA(Ser)";1:cpd11921:0:0:"tRNA(Ser)";1:cpd29813:0:0:"L-Serine_biomass"	0	(1) cpd12132[0] <=> (1) cpd11921[0] + (1) cpd29813[0]	(1) L-Seryl-tRNA(Ser)[0] <=> (1) tRNA(Ser)[0] + (1) L-Serine_biomass[0]	?	=	null	null	AraGEM:R_Bc10;name:	null	10000000	10000000	cpd11921;cpd12132;cpd29813	CPDFORMERROR	0	null	null	Published Model
rxn31118	R_Bc11	R_Bc11	(1) cpd12229[0] <=> (1) cpd11922[0] + (1) cpd29814[0]	-1:cpd12229:0:0:"L-Threonyl-tRNA(Thr)";1:cpd11922:0:0:"tRNA(Thr)";1:cpd29814:0:0:"L-Threonine_biomass"	0	(1) cpd12229[0] <=> (1) cpd11922[0] + (1) cpd29814[0]	(1) L-Threonyl-tRNA(Thr)[0] <=> (1) tRNA(Thr)[0] + (1) L-Threonine_biomass[0]	?	=	null	null	AraGEM:R_Bc11;name:	null	10000000	10000000	cpd11922;cpd12229;cpd29814	CPDFORMERROR	0	null	null	Published Model
rxn31119	R_Bc12	R_Bc12	(1) cpd12105[0] <=> (1) cpd11918[0] + (1) cpd29810[0]	-1:cpd12105:0:0:"L-Methionyl-tRNA";1:cpd11918:0:0:"tRNA(Met)";1:cpd29810:0:0:"L-Methionine_biomass"	0	(1) cpd12105[0] <=> (1) cpd11918[0] + (1) cpd29810[0]	(1) L-Methionyl-tRNA[0] <=> (1) tRNA(Met)[0] + (1) L-Methionine_biomass[0]	?	=	null	null	AraGEM:R_Bc12;name:	null	10000000	10000000	cpd11918;cpd12105;cpd29810	CPDFORMERROR	0	null	null	Published Model
rxn31120	R_Bc13	R_Bc13	(1) cpd12255[0] <=> (1) cpd11910[0] + (1) cpd29803[0]	-1:cpd12255:0:0:"L-Cysteinyl-tRNA(Cys)";1:cpd11910:0:0:"tRNA(Cys)";1:cpd29803:0:0:"L-Cysteine_biomass"	0	(1) cpd12255[0] <=> (1) cpd11910[0] + (1) cpd29803[0]	(1) L-Cysteinyl-tRNA(Cys)[0] <=> (1) tRNA(Cys)[0] + (1) L-Cysteine_biomass[0]	?	=	null	null	AraGEM:R_Bc13;name:	null	10000000	10000000	cpd11910;cpd12255;cpd29803	CPDFORMERROR	0	null	null	Published Model
rxn31121	R_Bc14	R_Bc14	(1) cpd12133[0] <=> (1) cpd11924[0] + (1) cpd29817[0]	-1:cpd12133:0:0:"L-Valyl-tRNA(Val)";1:cpd11924:0:0:"tRNA(Val)";1:cpd29817:0:0:"L-Valine_biomass"	0	(1) cpd12133[0] <=> (1) cpd11924[0] + (1) cpd29817[0]	(1) L-Valyl-tRNA(Val)[0] <=> (1) tRNA(Val)[0] + (1) L-Valine_biomass[0]	?	=	null	null	AraGEM:R_Bc14;name:	null	10000000	10000000	cpd11924;cpd12133;cpd29817	CPDFORMERROR	0	null	null	Published Model
rxn31122	R_Bc15	R_Bc15	(1) cpd12003[0] <=> (1) cpd11916[0] + (1) cpd29808[0]	-1:cpd12003:0:0:"L-Leucyl-tRNA";1:cpd11916:0:0:"tRNA(Leu)";1:cpd29808:0:0:"L-Leucine_biomass"	0	(1) cpd12003[0] <=> (1) cpd11916[0] + (1) cpd29808[0]	(1) L-Leucyl-tRNA[0] <=> (1) tRNA(Leu)[0] + (1) L-Leucine_biomass[0]	?	=	null	null	AraGEM:R_Bc15;name:	null	10000000	10000000	cpd11916;cpd12003;cpd29808	CPDFORMERROR	0	null	null	Published Model
rxn31123	R_Bc16	R_Bc16	(1) cpd12256[0] <=> (1) cpd11915[0] + (1) cpd29807[0]	-1:cpd12256:0:0:"L-Isoleucyl-tRNA(Ile)";1:cpd11915:0:0:"tRNA(Ile)";1:cpd29807:0:0:"L-Isoleucine_biomass"	0	(1) cpd12256[0] <=> (1) cpd11915[0] + (1) cpd29807[0]	(1) L-Isoleucyl-tRNA(Ile)[0] <=> (1) tRNA(Ile)[0] + (1) L-Isoleucine_biomass[0]	?	=	null	null	AraGEM:R_Bc16;name:	null	10000000	10000000	cpd11915;cpd12256;cpd29807	CPDFORMERROR	0	null	null	Published Model
rxn31124	R_Bc17	R_Bc17	(1) cpd12060[0] <=> (1) cpd11911[0] + (1) cpd29805[0]	-1:cpd12060:0:0:"Gln-tRNA(Gln)";1:cpd11911:0:0:"tRNA(Gln)";1:cpd29805:0:0:"L-Glutamine_biomass"	0	(1) cpd12060[0] <=> (1) cpd11911[0] + (1) cpd29805[0]	(1) Gln-tRNA(Gln)[0] <=> (1) tRNA(Gln)[0] + (1) L-Glutamine_biomass[0]	?	=	null	null	AraGEM:R_Bc17;name:	null	10000000	10000000	cpd11911;cpd12060;cpd29805	CPDFORMERROR	0	null	null	Published Model
rxn31125	R_Bc18	R_Bc18	(1) cpd12036[0] <=> (1) cpd11907[0] + (1) cpd29800[0]	-1:cpd12036:0:0:"L-Arginyl-tRNA";1:cpd11907:0:0:"tRNA(Arg)";1:cpd29800:0:0:"L-Arginine_biomass"	0	(1) cpd12036[0] <=> (1) cpd11907[0] + (1) cpd29800[0]	(1) L-Arginyl-tRNA[0] <=> (1) tRNA(Arg)[0] + (1) L-Arginine_biomass[0]	?	=	null	null	AraGEM:R_Bc18;name:	null	10000000	10000000	cpd11907;cpd12036;cpd29800	CPDFORMERROR	0	null	null	Published Model
rxn31126	R_Bc19	R_Bc19	(1) cpd12164[0] <=> (1) cpd11920[0] + (1) cpd29812[0]	-1:cpd12164:0:0:"L-Prolyl-tRNA(Pro)";1:cpd11920:0:0:"tRNA(Pro)";1:cpd29812:0:0:"L-Proline_biomass"	0	(1) cpd12164[0] <=> (1) cpd11920[0] + (1) cpd29812[0]	(1) L-Prolyl-tRNA(Pro)[0] <=> (1) tRNA(Pro)[0] + (1) L-Proline_biomass[0]	?	=	null	null	AraGEM:R_Bc19;name:	null	10000000	10000000	cpd11920;cpd12164;cpd29812	CPDFORMERROR	0	null	null	Published Model
rxn31127	R_Bc20	R_Bc20	(1) cpd01326[0] <=> (1) cpd11917[0] + (1) cpd29809[0]	-1:cpd01326:0:0:"L-Lysyl-tRNA";1:cpd11917:0:0:"tRNA(Lys)";1:cpd29809:0:0:"L-Lysine_biomass"	0	(1) cpd01326[0] <=> (1) cpd11917[0] + (1) cpd29809[0]	(1) L-Lysyl-tRNA[0] <=> (1) tRNA(Lys)[0] + (1) L-Lysine_biomass[0]	?	=	null	null	AraGEM:R_Bc20;name:	null	10000000	10000000	cpd01326;cpd11917;cpd29809	CPDFORMERROR	0	null	null	Published Model
rxn31128	R_Bc21	R_Bc21	(1) cpd12228[0] <=> (1) cpd11914[0] + (1) cpd29806[0]	-1:cpd12228:0:0:"L-Histidyl-tRNA(His)";1:cpd11914:0:0:"tRNA(His)";1:cpd29806:0:0:"L-Histidine_biomass"	0	(1) cpd12228[0] <=> (1) cpd11914[0] + (1) cpd29806[0]	(1) L-Histidyl-tRNA(His)[0] <=> (1) tRNA(His)[0] + (1) L-Histidine_biomass[0]	?	=	null	null	AraGEM:R_Bc21;name:	null	10000000	10000000	cpd11914;cpd12228;cpd29806	CPDFORMERROR	0	null	null	Published Model
rxn31129	R_Bc22	R_Bc22	(1) cpd12335[0] <=> (1) cpd11919[0] + (1) cpd29811[0]	-1:cpd12335:0:0:"L-Phenylalanyl-tRNA(Phe)";1:cpd11919:0:0:"tRNA(Phe)";1:cpd29811:0:0:"L-Phenylalanine_biomass"	0	(1) cpd12335[0] <=> (1) cpd11919[0] + (1) cpd29811[0]	(1) L-Phenylalanyl-tRNA(Phe)[0] <=> (1) tRNA(Phe)[0] + (1) L-Phenylalanine_biomass[0]	?	=	null	null	AraGEM:R_Bc22;name:	null	10000000	10000000	cpd11919;cpd12335;cpd29811	CPDFORMERROR	0	null	null	Published Model
rxn31130	R_Bc23	R_Bc23	(1) cpd12194[0] <=> (1) cpd11751[0] + (1) cpd29816[0]	-1:cpd12194:0:0:"L-Tyrosyl-tRNA(Tyr)";1:cpd11751:0:0:"tRNA(Tyr)";1:cpd29816:0:0:"L-Tyrosine_biomass"	0	(1) cpd12194[0] <=> (1) cpd11751[0] + (1) cpd29816[0]	(1) L-Tyrosyl-tRNA(Tyr)[0] <=> (1) tRNA(Tyr)[0] + (1) L-Tyrosine_biomass[0]	?	=	null	null	AraGEM:R_Bc23;name:	null	10000000	10000000	cpd11751;cpd12194;cpd29816	CPDFORMERROR	0	null	null	Published Model
rxn31131	R_Bc24	R_Bc24	(1) cpd12336[0] <=> (1) cpd11923[0] + (1) cpd29815[0]	-1:cpd12336:0:0:"L-Tryptophanyl-tRNA(Trp)";1:cpd11923:0:0:"tRNA(Trp)";1:cpd29815:0:0:"L-Tryptophan_biomass"	0	(1) cpd12336[0] <=> (1) cpd11923[0] + (1) cpd29815[0]	(1) L-Tryptophanyl-tRNA(Trp)[0] <=> (1) tRNA(Trp)[0] + (1) L-Tryptophan_biomass[0]	?	=	null	null	AraGEM:R_Bc24;name:	null	10000000	10000000	cpd11923;cpd12336;cpd29815	CPDFORMERROR	0	null	null	Published Model
rxn31132	R_Bc25	R_Bc25	(1) cpd12313[0] <=> (1) cpd11908[0] + (1) cpd29801[0]	-1:cpd12313:0:0:"Asn-tRNA(Asn)";1:cpd11908:0:0:"tRNA(Asn)";1:cpd29801:0:0:"L-Asparagine_biomass"	0	(1) cpd12313[0] <=> (1) cpd11908[0] + (1) cpd29801[0]	(1) Asn-tRNA(Asn)[0] <=> (1) tRNA(Asn)[0] + (1) L-Asparagine_biomass[0]	?	=	null	null	AraGEM:R_Bc25;name:	null	10000000	10000000	cpd11908;cpd12313;cpd29801	CPDFORMERROR	0	null	null	Published Model
rxn31133	R_Bc26	R_Bc26	(1) cpd01722[0] <=> (1) cpd29749[0]	-1:cpd01722:0:0:"p-Coumaryl alcohol";1:cpd29749:0:0:"4-Coumaryl alcohol_biomass"	0	(1) cpd01722[0] <= (1) cpd29749[0]	(1) p-Coumaryl alcohol[0] <= (1) 4-Coumaryl alcohol_biomass[0]	<	<	null	null	AraGEM:R_Bc26;name:	null	26.98	1.09	cpd01722;cpd29749	CPDFORMERROR	0	null	null	Published Model
rxn31134	R_Bc27	R_Bc27	(1) cpd00458[0] <=> (1) cpd29759[0]	-1:cpd00458:0:0:"Coniferol";1:cpd29759:0:0:"Coniferyl alcohol_biomass"	0	(1) cpd00458[0] <= (1) cpd29759[0]	(1) Coniferol[0] <= (1) Coniferyl alcohol_biomass[0]	<	<	null	null	AraGEM:R_Bc27;name:	null	51.81	1.31	cpd00458;cpd29759	CPDFORMERROR	0	null	null	Published Model
rxn31135	R_Bc28	R_Bc28	(1) cpd01554[0] <=> (1) cpd29822[0]	-1:cpd01554:0:0:"Sinapyl alcohol";1:cpd29822:0:0:"Sinapyl alcohol_biomass"	0	(1) cpd01554[0] <= (1) cpd29822[0]	(1) Sinapyl alcohol[0] <= (1) Sinapyl alcohol_biomass[0]	<	<	null	null	AraGEM:R_Bc28;name:	null	76.64	1.69	cpd01554;cpd29822	CPDFORMERROR	0	null	null	Published Model
rxn31136	R_Bc29	R_Bc29	(1) cpd30321[0] <=> (1) cpd29828[0]	-1:cpd30321:0:0:"beta-D-Fructose";1:cpd29828:0:0:"beta-D-Fructose_biomass"	0	(1) cpd30321[0] <= (1) cpd29828[0]	(1) beta-D-Fructose[0] <= (1) beta-D-Fructose_biomass[0]	<	<	null	null	AlgaGEM:R_Bc30;AraGEM:R_Bc29;name:	null	219.17	1.36	cpd29828;cpd30321	CPDFORMERROR	0	null	null	Published Model
rxn31137	R_Bc30	R_Bc30	(1) cpd00214[0] <=> (1) cpd29798[0]	-1:cpd00214:0:0:"Palmitate";1:cpd29798:0:0:"Hexadecanoic acid_biomass"	0	(1) cpd00214[0] <= (1) cpd29798[0]	(1) Palmitate[0] <= (1) Hexadecanoic acid_biomass[0]	<	<	null	null	AlgaGEM:R_Bc31;AraGEM:R_Bc30;name:	null	64.07	1.24	cpd00214;cpd29798	CPDFORMERROR	0	null	null	Published Model
rxn31138	R_Bc31	R_Bc31	(1) cpd00115[0] <=> (1) cpd00012[0] + (1) cpd29830[0]	-1:cpd00115:0:0:"dATP";1:cpd00012:0:0:"PPi";1:cpd29830:0:0:"dATP_biomass"	0	(1) cpd00115[0] <= (1) cpd00012[0] + (1) cpd29830[0]	(1) dATP[0] <= (1) PPi[0] + (1) dATP_biomass[0]	<	<	null	null	AlgaGEM:R_Bc32;AraGEM:R_Bc31;name:	null	153.08	3.03	cpd00012;cpd00115;cpd29830	CPDFORMERROR	0	null	null	Published Model
rxn31139	R_Bc32	R_Bc32	(1) cpd00241[0] <=> (1) cpd00012[0] + (1) cpd29832[0]	-1:cpd00241:0:0:"dGTP";1:cpd00012:0:0:"PPi";1:cpd29832:0:0:"dGTP_biomass"	0	(1) cpd00241[0] <= (1) cpd00012[0] + (1) cpd29832[0]	(1) dGTP[0] <= (1) PPi[0] + (1) dGTP_biomass[0]	<	<	null	null	AlgaGEM:R_Bc33;AraGEM:R_Bc32;name:	null	203.53	2.74	cpd00012;cpd00241;cpd29832	CPDFORMERROR	0	null	null	Published Model
rxn31140	R_Bc33	R_Bc33	(1) cpd00356[0] <=> (1) cpd00012[0] + (1) cpd29831[0]	-1:cpd00356:0:0:"dCTP";1:cpd00012:0:0:"PPi";1:cpd29831:0:0:"dCTP_biomass"	0	(1) cpd00356[0] <= (1) cpd00012[0] + (1) cpd29831[0]	(1) dCTP[0] <= (1) PPi[0] + (1) dCTP_biomass[0]	<	<	null	null	AlgaGEM:R_Bc34;AraGEM:R_Bc33;name:	null	240.61	1.91	cpd00012;cpd00356;cpd29831	CPDFORMERROR	0	null	null	Published Model
rxn31141	R_Bc34	R_Bc34	(1) cpd00357[0] <=> (1) cpd00012[0] + (1) cpd29833[0]	-1:cpd00357:0:0:"TTP";1:cpd00012:0:0:"PPi";1:cpd29833:0:0:"dTTP_biomass"	0	(1) cpd00357[0] <= (1) cpd00012[0] + (1) cpd29833[0]	(1) TTP[0] <= (1) PPi[0] + (1) dTTP_biomass[0]	<	<	null	null	AlgaGEM:R_Bc35;AraGEM:R_Bc34;name:	null	293.41	1.85	cpd00012;cpd00357;cpd29833	CPDFORMERROR	0	null	null	Published Model
rxn31142	R_Bc35	R_Bc35	(1) cpd00002[0] <=> (1) cpd00012[0] + (1) cpd29750[0]	-1:cpd00002:0:0:"ATP";1:cpd00012:0:0:"PPi";1:cpd29750:0:0:"ATP_biomass"	0	(1) cpd00002[0] <= (1) cpd00012[0] + (1) cpd29750[0]	(1) ATP[0] <= (1) PPi[0] + (1) ATP_biomass[0]	<	<	null	null	AlgaGEM:R_Bc36;AraGEM:R_Bc35;name:	null	192.92	3.08	cpd00002;cpd00012;cpd29750	CPDFORMERROR	0	null	null	Published Model
rxn31143	R_Bc36	R_Bc36	(1) cpd00038[0] <=> (1) cpd00012[0] + (1) cpd29795[0]	-1:cpd00038:0:0:"GTP";1:cpd00012:0:0:"PPi";1:cpd29795:0:0:"GTP_biomass"	0	(1) cpd00038[0] <= (1) cpd00012[0] + (1) cpd29795[0]	(1) GTP[0] <= (1) PPi[0] + (1) GTP_biomass[0]	<	<	null	null	AlgaGEM:R_Bc37;AraGEM:R_Bc36;name:	null	243.37	2.8	cpd00012;cpd00038;cpd29795	CPDFORMERROR	0	null	null	Published Model
rxn31144	R_Bc37	R_Bc37	(1) cpd00052[0] <=> (1) cpd00012[0] + (1) cpd29755[0]	-1:cpd00052:0:0:"CTP";1:cpd00012:0:0:"PPi";1:cpd29755:0:0:"CTP_biomass"	0	(1) cpd00052[0] <= (1) cpd00012[0] + (1) cpd29755[0]	(1) CTP[0] <= (1) PPi[0] + (1) CTP_biomass[0]	<	<	null	null	AlgaGEM:R_Bc38;AraGEM:R_Bc37;name:	null	280.45	1.99	cpd00012;cpd00052;cpd29755	CPDFORMERROR	0	null	null	Published Model
rxn31145	R_Bc38	R_Bc38	(1) cpd00062[0] <=> (1) cpd00012[0] + (1) cpd29826[0]	-1:cpd00062:0:0:"UTP";1:cpd00012:0:0:"PPi";1:cpd29826:0:0:"UTP_biomass"	0	(1) cpd00062[0] <= (1) cpd00012[0] + (1) cpd29826[0]	(1) UTP[0] <= (1) PPi[0] + (1) UTP_biomass[0]	<	<	null	null	AlgaGEM:R_Bc39;AraGEM:R_Bc38;name:	null	332.84	1.96	cpd00012;cpd00062;cpd29826	CPDFORMERROR	0	null	null	Published Model
rxn31146	R_V0001	R_V0001	(1) cpd00393[0] <=> (1) cpd29761[0]	-1:cpd00393:0:0:"Folate";1:cpd29761:0:0:"Folate_biomass"	0	(1) cpd00393[0] <= (1) cpd29761[0]	(1) Folate[0] <= (1) Folate_biomass[0]	<	<	null	null	AraGEM:R_V0001;name:	null	107.8	3.16	cpd00393;cpd29761	CPDFORMERROR	0	null	null	Published Model
rxn31147	R_V0002	R_V0002	(1) cpd00220[0] <=> (1) cpd29821[0]	-1:cpd00220:0:0:"Riboflavin";1:cpd29821:0:0:"Riboflavin_biomass"	0	(1) cpd00220[0] <= (1) cpd29821[0]	(1) Riboflavin[0] <= (1) Riboflavin_biomass[0]	<	<	null	null	AraGEM:R_V0002;name:	null	110.72	2.88	cpd00220;cpd29821	CPDFORMERROR	0	null	null	Published Model
rxn31148	R_V0003	R_V0003	(1) cpd00104[0] <=> (1) cpd29752[0]	-1:cpd00104:0:0:"BIOT";1:cpd29752:0:0:"Biotin_biomass"	0	(1) cpd00104[0] <= (1) cpd29752[0]	(1) BIOT[0] <= (1) Biotin_biomass[0]	<	<	null	null	AraGEM:R_V0003;name:	null	109.02	2.21	cpd00104;cpd29752	CPDFORMERROR	0	null	null	Published Model
rxn31149	R_V0004	R_V0004	(1) cpd03148[0] <=> (1) cpd29757[0]	-1:cpd03148:0:0:"Chlorophyll a";1:cpd29757:0:0:"Chlorophyll a_biomass"	0	(1) cpd03148[0] <=> (1) cpd29757[0]	(1) Chlorophyll a[0] <=> (1) Chlorophyll a_biomass[0]	?	=	null	null	AraGEM:R_V0004;name:	null	10000000	10000000	cpd03148;cpd29757	CPDFORMERROR	0	null	null	Published Model
rxn31150	R_V0005	R_V0005	(1) cpd11669[0] <=> (1) cpd29827[0]	-1:cpd11669:0:0:"Q";1:cpd29827:0:0:"Ubiquinone_biomass"	0	(1) cpd11669[0] <= (1) cpd29827[0]	(1) Q[0] <= (1) Ubiquinone_biomass[0]	<	<	null	null	AraGEM:R_V0005;name:	null	26.04	2.32	cpd11669;cpd29827	CPDFORMERROR	0	null	null	Published Model
rxn31151	R_V0006	R_V0006	(1) cpd00305[0] <=> (1) cpd29825[0]	-1:cpd00305:0:0:"Thiamin";1:cpd29825:0:0:"Thiamin_biomass"	0	(1) cpd00305[0] => (1) cpd29825[0]	(1) Thiamin[0] => (1) Thiamin_biomass[0]	>	>	null	null	AraGEM:R_V0006;name:	null	-52.18	2.57	cpd00305;cpd29825	CPDFORMERROR	0	null	null	Published Model
rxn31152	R_V0007	R_V0007	(1) cpd00133[0] <=> (1) cpd29818[0]	-1:cpd00133:0:0:"Nicotinamide";1:cpd29818:0:0:"Nicotinamide_biomass"	0	(1) cpd00133[0] <=> (1) cpd29818[0]	(1) Nicotinamide[0] <=> (1) Nicotinamide_biomass[0]	=	=	null	null	AraGEM:R_V0007;name:	null	-5.55	1.51	cpd00133;cpd29818	CPDFORMERROR	0	null	null	Published Model
rxn31153	R_V0008	R_V0008	(1) cpd00010[0] <=> (1) cpd29758[0]	-1:cpd00010:0:0:"CoA";1:cpd29758:0:0:"CoA_biomass"	0	(1) cpd00010[0] <= (1) cpd29758[0]	(1) CoA[0] <= (1) CoA_biomass[0]	<	<	null	null	AraGEM:R_V0008;name:	null	751.99	3.45	cpd00010;cpd29758	CPDFORMERROR	0	null	null	Published Model
rxn31154	R_Ex16	R_Ex16	(1) cpd11632[1] <=> (1) cpd11632[0]	-1:cpd11632:1:0:"hn";1:cpd11632:0:0:"hn"	1	(1) cpd11632[1] <=> (1) cpd11632[0]	(1) hn[1] <=> (1) hn[0]	=	=	null	null	AraGEM:R_Ex16;Maize_C4GEM:R_EX11|R_hv_total;TS_Athaliana:TR_met1053_c_p;iRS1597:Ex16;name:	null	0	2	cpd11632	OK	0	rxn31378;rxn33314	null	Published Model
rxn31155	R_TCM1	R_TCM1	(1) cpd00020[0] <=> (1) cpd00020[1]	-1:cpd00020:0:0:"Pyruvate";1:cpd00020:1:0:"Pyruvate"	1	(1) cpd00020[0] <=> (1) cpd00020[1]	(1) Pyruvate[0] <=> (1) Pyruvate[1]	=	=	null	null	AlgaGEM:R_TCM1|R_TCP3;AraGEM:R_TCM1|R_TCP3;BiGG:PYRt|PYRtex;BrachyCyc:TRANS-RXNAVI-26408.ce.brachyexp.PYRUVATE_PYRUVATE;EcoCyc:TRANS-RXN0-506.;name:EX_pyr_e|JM_Cre_610|Pyruvate exchange, diffusion|pyruvate transport via diffusion|transport of pyruvate (passive)	null	0	2	cpd00020	OK	1	rxn09218;rxn10929;rxn29234;rxn31164	null	Published Model
rxn31156	TRANS-RXNBWI-115401.cm.maizeexp.PPI_PPI	TRANS-RXNBWI-115401.cm.maizeexp.PPI_PPI	(1) cpd00012[0] <=> (1) cpd00012[1]	-1:cpd00012:0:0:"PPi";1:cpd00012:1:0:"PPi"	1	(1) cpd00012[0] <=> (1) cpd00012[1]	(1) PPi[0] <=> (1) PPi[1]	=	=	null	null	AlgaGEM:R_TCM3|R_TCP26|R_TCX10;AraGEM:R_TCM3|R_TCP26|R_TCX10;BiGG:PPItex;BrachyCyc:TRANS-RXNAVI-26713.ce.brachyexp.PPI_PPI;MaizeCyc:TRANS-RXNBWI-115391.|TRANS-RXNBWI-115401.ce.maizeexp.PPI_PPI|TRANS-RXNBWI-115401.cm.maizeexp.PPI_PPI;name:PPI transport|diphosphate transport	null	0	2	cpd00012	OK	1	rxn29733;rxn30298;rxn31181;rxn31195	null	Secondary Database
rxn31157	R_TCM5	R_TCM5	(1) cpd00041[0] <=> (1) cpd00041[1]	-1:cpd00041:0:0:"L-Aspartate";1:cpd00041:1:0:"L-Aspartate"	1	(1) cpd00041[0] <=> (1) cpd00041[1]	(1) L-Aspartate[0] <=> (1) L-Aspartate[1]	=	=	null	null	AlgaGEM:R_Ex19|R_TCM5;AraGEM:R_Ex8|R_TCM5;BiGG:ASPt5n|ASPtex;BrachyCyc:TRANS-RXNAVI-26408.ce.brachyexp.L-ASPARTATE_L-ASPARTATE|TRANS-RXNAVI-26415.ce.brachyexp.L-ASPARTATE_L-ASPARTATE;MaizeCyc:TRANS-RXNBWI-115362.ce.maizeexp.L-ASPARTATE_L-ASPARTATE;name:EX_asp_L_e|L-aspartate transport via diffusion	null	0	2	cpd00041	OK	1	rxn08170;rxn10906;rxn13232	null	Published Model
rxn31158	R_TCM11	R_TCM11	(1) cpd00002[0] <=> (1) cpd00002[1]	-1:cpd00002:0:0:"ATP";1:cpd00002:1:0:"ATP"	1	(1) cpd00002[0] <=> (1) cpd00002[1]	(1) ATP[0] <=> (1) ATP[1]	=	=	null	null	AlgaGEM:R_TCM11|R_TCP20|R_TCX8;AraGEM:R_TCM11|R_TCP20|R_TCX8;BrachyCyc:TRANS-RXNAVI-26375.|TRANS-RXNAVI-26378.ce.brachyexp.ATP_ATP;MaizeCyc:TRANS-RXNBWI-115471.;Maize_C4GEM:R_TCM11|R_TCP20|R_TCX8;name:ABC TRANSPORTER 1	null	0	2	cpd00002	OK	1	rxn29318;rxn31176;rxn31193;rxn32746	null	Published Model
rxn31159	R_TCM12	R_TCM12	(1) cpd00008[0] <=> (1) cpd00008[1]	-1:cpd00008:0:0:"ADP";1:cpd00008:1:0:"ADP"	1	(1) cpd00008[0] <=> (1) cpd00008[1]	(1) ADP[0] <=> (1) ADP[1]	=	=	null	null	AlgaGEM:R_TCM12|R_TCP21|R_TCX21;AraGEM:R_TCM12|R_TCP21;BrachyCyc:TRANS-RXNAVI-26378.ce.brachyexp.ADP_ADP;MaizeCyc:TRANS-RXNBWI-115468.;Maize_C4GEM:R_TCM12|R_TCP21;name:	null	0	2	cpd00008	OK	1	rxn29320;rxn31177;rxn32016;rxn32017	null	Published Model
rxn31160	R_TCM13	R_TCM13	(1) cpd00018[0] <=> (1) cpd00018[1]	-1:cpd00018:0:0:"AMP";1:cpd00018:1:0:"AMP"	1	(1) cpd00018[0] <=> (1) cpd00018[1]	(1) AMP[0] <=> (1) AMP[1]	=	=	null	null	AlgaGEM:R_TCM13|R_TCP34|R_TCX9;AraGEM:R_TCM13|R_TCX9;BiGG:AMPtex|AMPtn;BrachyCyc:TRANS-RXNAVI-26378.ce.brachyexp.AMP_AMP;JP_Creinhardtii_MSB:R_AMPth|R_AMPtn;name:AMP transport via diffusion|R_TCP31	null	0	2	cpd00018	OK	1	rxn08134;rxn13227;rxn29321;rxn31194;rxn31358	null	Published Model
rxn31161	R_TCM21	R_TCM21	<=>	-1:cpd00067:0:0:"H+";1:cpd00067:1:0:"H+"	1	(1) cpd00067[0] <=> (1) cpd00067[1]	(1) H+[0] <=> (1) H+[1]	=	=	null	null	BiGG:Htex;BrachyCyc:TRANS-RXNAVI-26549.ce.brachyexp.PROTON_PROTON;EcoCyc:TRANS-RXN0-238.;MaizeCyc:TRANS-RXNBWI-115534.ce.maizeexp.PROTON_PROTON;MetaCyc:RXN-12351.;name:EX_h_e|R_TCM21|R_TCP22|R_TCX18|proton transport|proton transport via diffusion	null	0	2	cpd00067	OK	1	rxn08730;rxn11009;rxn22797;rxn31178;rxn31202;rxn34471	null	Published Model
rxn31162	TRANS-RXNBWI-115506.cd.maizeexp.ALPHA-GLUCOSE_ALPHA-GLUCOSE	TRANS-RXNBWI-115506.cd.maizeexp.ALPHA-GLUCOSE_ALPHA-GLUCOSE	(1) cpd19001[0] <=> (1) cpd19001[1]	-1:cpd19001:0:0:"alpha-D-Glucose";1:cpd19001:1:0:"alpha-D-Glucose"	1	(1) cpd19001[0] <=> (1) cpd19001[1]	(1) alpha-D-Glucose[0] <=> (1) alpha-D-Glucose[1]	=	=	null	null	AlgaGEM:R_TCP1;AraGEM:R_Ex13|R_TCP1;BrachyCyc:TRANS-RXNAVI-26433.ce.brachyexp.ALPHA-GLUCOSE_ALPHA-GLUCOSE;MaizeCyc:RXN0-1683.ce.maizeexp.ALPHA-GLUCOSE_ALPHA-GLUCOSE|TRANS-RXNBWI-115370.ce.maizeexp.ALPHA-GLUCOSE_ALPHA-GLUCOSE|TRANS-RXNBWI-115447.ce.maizeexp.ALPHA-GLUCOSE_ALPHA-GLUCOSE|TRANS-RXNBWI-115506.cd.maizeexp.ALPHA-GLUCOSE_ALPHA-GLUCOSE|TRANS-RXNBWI-115506.ce.maizeexp.ALPHA-GLUCOSE_ALPHA-GLUCOSE|TRANS-RXNBWI-115646.ce.maizeexp.ALPHA-GLUCOSE_ALPHA-GLUCOSE;Maize_C4GEM:R_TCP1;name:	null	0	2	cpd19001	OK	1	rxn28570;rxn32420	null	Secondary Database
rxn31163	R_TCP2	R_TCP2	(1) cpd00011[0] <=> (1) cpd00011[1]	-1:cpd00011:0:0:"CO2";1:cpd00011:1:0:"CO2"	1	(1) cpd00011[0] <=> (1) cpd00011[1]	(1) CO2[0] <=> (1) CO2[1]	=	=	null	null	AlgaGEM:R_Ex1|R_TCM17|R_TCP2;AraGEM:R_Ex1|R_TCM17|R_TCP2;BiGG:CO2t|CO2tex|CO2tg|CO2tm|CO2tn|CO2tp|CO2tpp|CO2tv|U110|U228;JM_Creinhardtii:JM_Cre_580|JM_Cre_581|JM_Cre_723|JM_Cre_724;JP_Creinhardtii_MSB:R_CO2t|R_CO2th|R_CO2tm|R_CO2tx;name:CO2 transport|CO2 transport (diffusion)|CO2 transport out via diffusion|CO2 transport via diffusion|CO2 transporter via diffusion|CO2transporterviadiffusion|EX_co2_e|Transport of CO2|transport of co2 (passive)	null	0	2	cpd00011	OK	1	rxn05467;rxn08237;rxn08238;rxn09706;rxn09775;rxn09821;rxn09860;rxn09876;rxn33396	null	Published Model
rxn31164	R_TCP3	R_TCP3	(1) cpd00020[0] <=> (1) cpd00020[1]	-1:cpd00020:0:0:"Pyruvate";1:cpd00020:1:0:"Pyruvate"	1	(1) cpd00020[0] <=> (1) cpd00020[1]	(1) Pyruvate[0] <=> (1) Pyruvate[1]	=	=	null	null	AlgaGEM:R_TCM1|R_TCP3;AraGEM:R_TCM1|R_TCP3;BiGG:PYRt|PYRtex;BrachyCyc:TRANS-RXNAVI-26408.ce.brachyexp.PYRUVATE_PYRUVATE;EcoCyc:TRANS-RXN0-506.;name:EX_pyr_e|JM_Cre_610|Pyruvate exchange, diffusion|pyruvate transport via diffusion|transport of pyruvate (passive)	null	0	2	cpd00020	OK	1	rxn09218;rxn10929;rxn29234;rxn31155	null	Published Model
rxn31165	R_TCP5	PPT2; triose phosphate/phosphate translocator, putative	(1) cpd00482[0] <=> (1) cpd00482[1]	-1:cpd00482:0:0:"2-Phospho-D-glycerate";1:cpd00482:1:0:"2-Phospho-D-glycerate"	1	(1) cpd00482[0] <=> (1) cpd00482[1]	(1) 2-Phospho-D-glycerate[0] <=> (1) 2-Phospho-D-glycerate[1]	=	=	null	null	AlgaGEM:R_TCP5;AraGEM:R_TCP5;JP_Creinhardtii_MSB:R_2PGth|R_2PGtm;Maize_C4GEM:R_TCP5;TS_Athaliana:TR_met29_c_p|TR_met29_c_x;name:PPT2; triose phosphate/phosphate translocator, putative|glycerate transport	null	0	2	cpd00482	OK	0	rxn32552;rxn34476	null	Published Model
rxn31166	R_TCP6	CUE1 (CAB UNDEREXPRESSED 1); antiporter/ triose-phosphate transporter; GPT2 (glucose-6-phosphate/phosphate translocator 2);PPT1	(1) cpd19006[0] <=> (1) cpd19006[1]	-1:cpd19006:0:0:"alpha-D-Glucose 6-phosphate";1:cpd19006:1:0:"alpha-D-Glucose 6-phosphate"	1	(1) cpd19006[0] <=> (1) cpd19006[1]	(1) alpha-D-Glucose 6-phosphate[0] <=> (1) alpha-D-Glucose 6-phosphate[1]	=	=	null	null	AlgaGEM:R_TCP6;AraGEM:R_TCP6;Maize_C4GEM:R_TCP6;iRS1597:TCP6;name:CUE1 (CAB UNDEREXPRESSED 1); antiporter/ triose-phosphate transporter; GPT2 (glucose-6-phosphate/phosphate translocator 2);PPT1	null	0	2	cpd19006	OK	0	null	null	Published Model
rxn31167	R_TCP7	R_TCP7	(1) cpd00102[0] <=> (1) cpd00102[1]	-1:cpd00102:0:0:"Glyceraldehyde3-phosphate";1:cpd00102:1:0:"Glyceraldehyde3-phosphate"	1	(1) cpd00102[0] <=> (1) cpd00102[1]	(1) Glyceraldehyde3-phosphate[0] <=> (1) Glyceraldehyde3-phosphate[1]	=	=	null	null	AlgaGEM:R_TCP7;AraGEM:R_TCP7;JM_Creinhardtii:JM_Cre_725|JM_Cre_726;Maize_C4GEM:R_TCP7;iRS1597:TCP7;name:	null	0	2	cpd00102	OK	0	rxn34098	null	Published Model
rxn31168	R_TCP8	R_TCP8	(1) cpd00095[0] <=> (1) cpd00095[1]	-1:cpd00095:0:0:"Glycerone-phosphate";1:cpd00095:1:0:"Glycerone-phosphate"	1	(1) cpd00095[0] <=> (1) cpd00095[1]	(1) Glycerone-phosphate[0] <=> (1) Glycerone-phosphate[1]	=	=	null	null	AlgaGEM:R_TCP8;AraGEM:R_TCP8;BiGG:DHAPtm|U151;Maize_C4GEM:R_TCP8;iIN800:U151;name:Transport of glycerone phosphate|dihydroxyacetone phosphate transport	null	0	2	cpd00095	OK	1	rxn09771	null	Published Model
rxn31169	R_TCP9	TPT; APE2 (ACCLIMATION OF PHOTOSYNTHESIS TO ENVIRONMENT)	(1) cpd00169[0] <=> (1) cpd00169[1]	-1:cpd00169:0:0:"3-Phosphoglycerate";1:cpd00169:1:0:"3-Phosphoglycerate"	1	(1) cpd00169[0] <=> (1) cpd00169[1]	(1) 3-Phosphoglycerate[0] <=> (1) 3-Phosphoglycerate[1]	=	=	null	null	AlgaGEM:R_TCP9;AraGEM:R_TCP9;JM_Creinhardtii:JM_Cre_707|JM_Cre_708;JP_Creinhardtii_MSB:R_3PGtx;JP_Creinhardtii_NMeth:R_3PGtg;name:3-Phospho-D-glycerate transport|TPT; APE2 (ACCLIMATION OF PHOTOSYNTHESIS TO ENVIRONMENT)	null	0	2	cpd00169	OK	0	rxn32356;rxn32363;rxn34184	null	Published Model
rxn31170	R_TCP10	R_TCP10	(1) cpd00009[0] <=> (1) cpd00009[1]	-1:cpd00009:0:0:"Phosphate";1:cpd00009:1:0:"Phosphate"	1	(1) cpd00009[0] <=> (1) cpd00009[1]	(1) Phosphate[0] <=> (1) Phosphate[1]	=	=	null	null	BiGG:PIt|PItex|YER053C;BrachyCyc:TRANS-RXNAVI-26338.|TRANS-RXNAVI-26713.ce.brachyexp.Pi_;EcoCyc:TRANS-RXN0-470.;MaizeCyc:TRANS-RXNBWI-115380.|TRANS-RXNBWI-115401.ce.maizeexp.Pi_|TRANS-RXNBWI-115401.cm.maizeexp.Pi_;MetaCyc:TRANS-RXN-209.;name:EX_pi_e|Inorganic phosphate exchange, diffusion|JM_Cre_594|R_TCP10|Transport of glyceraldehyde-3-phosphate|Transport of triose phosphate|phosphate carrier protein 2|phosphate transport|phosphate transport via diffusion	null	0	2	cpd00009	OK	1	rxn09121;rxn10838;rxn13178;rxn29213;rxn33113;rxn33118;rxn33124;rxn33125;rxn34544	null	Published Model
rxn31171	R_TCP13	R_TCP13	(1) cpd00048[0] <=> (1) cpd00048[1]	-1:cpd00048:0:0:"Sulfate";1:cpd00048:1:0:"Sulfate"	1	(1) cpd00048[0] <=> (1) cpd00048[1]	(1) Sulfate[0] <=> (1) Sulfate[1]	=	=	null	null	AlgaGEM:R_Ex7|R_TCP13;BiGG:SO4tex|SO4ti|SUL1|SUL2|YGR125W;BrachyCyc:TRANS-RXNAVI-26646.|TRANS-RXNAVI-26713.ce.brachyexp.SULFATE_SULFATE;ChlamyCyc:RXN4LZ-7868.;MaizeCyc:TRANS-RXNBWI-115353.|TRANS-RXNBWI-115401.ce.maizeexp.SULFATE_SULFATE|TRANS-RXNBWI-115401.cm.maizeexp.SULFATE_SULFATE;name:EX_so4_e|R_TCV1|Sulfate permease 1|sulfate irreversible uniport|sulfate permease|sulfate transport|sulfate transport via diffusion|sulfate transporter	null	0	2	cpd00048	OK	1	rxn05238;rxn09261;rxn31183;rxn32972;rxn32975;rxn34545	null	Published Model
rxn31172	R_TCP16	maltose transmembrane transporter activity, starch catabolic process, chloroplast inner membrane	(1) cpd00665[1] <=> (1) cpd00665[0]	-1:cpd00665:1:0:"alpha-Maltose";1:cpd00665:0:0:"alpha-Maltose"	1	(1) cpd00665[1] <=> (1) cpd00665[0]	(1) alpha-Maltose[1] <=> (1) alpha-Maltose[0]	=	=	null	null	AraGEM:R_Ex15|R_TCP16;BrachyCyc:TRANS-RXNAVI-26433.ce.brachyexp.ALPHA-MALTOSE_ALPHA-MALTOSE;MaizeCyc:RXN0-1683.ce.maizeexp.ALPHA-MALTOSE_ALPHA-MALTOSE|TRANS-RXNBWI-115383.ce.maizeexp.ALPHA-MALTOSE_ALPHA-MALTOSE;Maize_C4GEM:R_TCP16;iRS1597:Ex15|TCP16;name:maltose transmembrane transporter activity, starch catabolic processinner membrane	null	0	2	cpd00665	OK	1	rxn28571	null	Published Model
rxn31173	R_TCP17	R_TCP17	(1) cpd00139[0] <=> (1) cpd00139[1]	-1:cpd00139:0:0:"Glycolate";1:cpd00139:1:0:"Glycolate"	1	(1) cpd00139[0] <=> (1) cpd00139[1]	(1) Glycolate[0] <=> (1) Glycolate[1]	=	=	null	null	AlgaGEM:R_Ex15|R_TCM23|R_TCP17;AraGEM:R_TCP17|R_TCX3;BiGG:GLYCLTtex;EcoCyc:RXN0-5111.;JP_Creinhardtii_MSB:R_GLYCLTt|R_GLYCLTth|R_GLYCLTtm|R_GLYCLTtx;name:glycolate transport via diffusion|nk|transport of glycolate (passive)	null	0	2	cpd00139	OK	1	rxn08653;rxn12426;rxn28666;rxn31190;rxn34295	null	Published Model
rxn31174	R_TCP18	DICARBOXYLATE TRANSPORT	(1) cpd00024[0] <=> (1) cpd00024[1]	-1:cpd00024:0:0:"2-Oxoglutarate";1:cpd00024:1:0:"2-Oxoglutarate"	1	(1) cpd00024[0] <=> (1) cpd00024[1]	(1) 2-Oxoglutarate[0] <=> (1) 2-Oxoglutarate[1]	=	=	null	null	AlgaGEM:R_TCM8|R_TCP18;AraGEM:R_TCM8|R_TCP18|R_TCX4;BiGG:AKGtex|AKGtp;DF_Athaliana:AKGEquiv;MaizeCyc:TRANS-RXNBWI-115377.;name:AKG transporter|DICARBOXYLATE TRANSPORT|EX_akg_e|alpha-ketoglutarate transport via diffusion|transport of 2-oxoglutarate (passive)	null	0	2	cpd00024	OK	1	rxn08096;rxn10923;rxn13220;rxn30603;rxn33711	null	Published Model
rxn31175	R_TCP19	R_TCP19	(1) cpd00001[0] <=> (1) cpd00001[1]	-1:cpd00001:0:0:"H2O";1:cpd00001:1:0:"H2O"	1	(1) cpd00001[0] <=> (1) cpd00001[1]	(1) H2O[0] <=> (1) H2O[1]	=	=	null	null	AlgaGEM:R_Ex2|R_TCM20|R_TCP19|R_TCX11;AraGEM:R_Ex2|R_TCM20|R_TCP19|R_TCX11;BiGG:H2Ot|H2Ot5|H2Oter|H2Otex|H2Otm|H2Otn|H2Otp|H2Otpp|H2Otv;EcoCyc:TRANS-RXN-145.;MaizeCyc:TRANS-RXNBWI-115401.ce.maizeexp.OH_OH|TRANS-RXNBWI-115401.cm.maizeexp.OH_OH;name:EX_h2o_e|H2O transport|H2O transport via diffusion|H2Otransportviadiffusion|R_H2Ou_d|transport of h2o (passive)|water transport by diffusion	null	0	2	cpd00001	OK	1	rxn05319;rxn08686;rxn08687;rxn09643;rxn09745;rxn09812;rxn09838;rxn09874;rxn33306;rxn34181	null	Published Model
rxn31176	R_TCP20	R_TCP20	(1) cpd00002[0] <=> (1) cpd00002[1]	-1:cpd00002:0:0:"ATP";1:cpd00002:1:0:"ATP"	1	(1) cpd00002[0] <=> (1) cpd00002[1]	(1) ATP[0] <=> (1) ATP[1]	=	=	null	null	AlgaGEM:R_TCM11|R_TCP20|R_TCX8;AraGEM:R_TCM11|R_TCP20|R_TCX8;BrachyCyc:TRANS-RXNAVI-26375.|TRANS-RXNAVI-26378.ce.brachyexp.ATP_ATP;MaizeCyc:TRANS-RXNBWI-115471.;Maize_C4GEM:R_TCM11|R_TCP20|R_TCX8;name:ABC TRANSPORTER 1	null	0	2	cpd00002	OK	1	rxn29318;rxn31158;rxn31193;rxn32746	null	Published Model
rxn31177	R_TCP21	R_TCP21	(1) cpd00008[0] <=> (1) cpd00008[1]	-1:cpd00008:0:0:"ADP";1:cpd00008:1:0:"ADP"	1	(1) cpd00008[0] <=> (1) cpd00008[1]	(1) ADP[0] <=> (1) ADP[1]	=	=	null	null	AlgaGEM:R_TCM12|R_TCP21|R_TCX21;AraGEM:R_TCM12|R_TCP21;BrachyCyc:TRANS-RXNAVI-26378.ce.brachyexp.ADP_ADP;MaizeCyc:TRANS-RXNBWI-115468.;Maize_C4GEM:R_TCM12|R_TCP21;name:	null	0	2	cpd00008	OK	1	rxn29320;rxn31159;rxn32016;rxn32017	null	Published Model
rxn31178	R_TCP22	R_TCP22	<=>	-1:cpd00067:0:0:"H+";1:cpd00067:1:0:"H+"	1	(1) cpd00067[0] <=> (1) cpd00067[1]	(1) H+[0] <=> (1) H+[1]	=	=	null	null	BiGG:Htex;BrachyCyc:TRANS-RXNAVI-26549.ce.brachyexp.PROTON_PROTON;EcoCyc:TRANS-RXN0-238.;MaizeCyc:TRANS-RXNBWI-115534.ce.maizeexp.PROTON_PROTON;MetaCyc:RXN-12351.;name:EX_h_e|R_TCM21|R_TCP22|R_TCX18|proton transport|proton transport via diffusion	null	0	2	cpd00067	OK	1	rxn08730;rxn11009;rxn22797;rxn31161;rxn31202;rxn34471	null	Published Model
rxn31179	R_TCP24	R_TCP24	(1) cpd00223[0] <=> (1) cpd00223[1]	-1:cpd00223:0:0:"Glycerate";1:cpd00223:1:0:"Glycerate"	1	(1) cpd00223[0] <=> (1) cpd00223[1]	(1) Glycerate[0] <=> (1) Glycerate[1]	=	=	null	null	AlgaGEM:R_TCM24|R_TCP24;AraGEM:R_TCP24|R_TCX13;BiGG:GLYCAtex|GLYCRt;JM_Creinhardtii:JM_Cre_783|JM_Cre_784;Maize_C4GEM:R_TCP24|R_TCX13;name:D-glycerate transport via diffusion|Glyceric acid transporter	null	0	2	cpd00223	OK	1	rxn08645;rxn30485;rxn31197;rxn32435	null	Published Model
rxn31180	R_TCP25	R_TCP25	(1) cpd00007[0] <=> (1) cpd00007[1]	-1:cpd00007:0:0:"O2";1:cpd00007:1:0:"O2"	1	(1) cpd00007[0] <=> (1) cpd00007[1]	(1) O2[0] <=> (1) O2[1]	=	=	null	null	AlgaGEM:R_Ex3|R_TCM27|R_TCP25|R_TCX12;AraGEM:R_Ex3|R_TCM27|R_TCP25|R_TCX12;BiGG:O2t|O2t5i|O2ter|O2tex|O2tm|O2tpp|U109|U227;BrachyCyc:TRANS-RXNAVI-26568.;EcoCyc:TRANS-RXN0-474.;name:EX_o2_e|O2 transport|O2 transport (diffusion)|O2 transport in via diffusion|O2 transport via diffusion|R_O2u_d|Transport of O2|Transport of oxygen|o2 transport (diffusion)|o2 transport via diffusion|o2transport-diffusion|oxygen transport via diffusion|transport of o2 (passive)	null	0	2	cpd00007	OK	1	rxn05468;rxn09031;rxn09032;rxn09641;rxn09734;rxn31196;rxn32715;rxn32722;rxn34182;rxn34543	null	Published Model
rxn31181	R_TCP26	R_TCP26	(1) cpd00012[0] <=> (1) cpd00012[1]	-1:cpd00012:0:0:"PPi";1:cpd00012:1:0:"PPi"	1	(1) cpd00012[0] <=> (1) cpd00012[1]	(1) PPi[0] <=> (1) PPi[1]	=	=	null	null	AlgaGEM:R_TCM3|R_TCP26|R_TCX10;AraGEM:R_TCM3|R_TCP26|R_TCX10;BiGG:PPItex;BrachyCyc:TRANS-RXNAVI-26713.ce.brachyexp.PPI_PPI;MaizeCyc:TRANS-RXNBWI-115391.|TRANS-RXNBWI-115401.ce.maizeexp.PPI_PPI|TRANS-RXNBWI-115401.cm.maizeexp.PPI_PPI;name:PPI transport|diphosphate transport	null	0	2	cpd00012	OK	1	rxn29733;rxn30298;rxn31156;rxn31195	null	Published Model
rxn31182	R_TCP31	R_TCP31	(1) cpd00214[1] <=> (1) cpd00214[0]	-1:cpd00214:1:0:"Palmitate";1:cpd00214:0:0:"Palmitate"	1	(1) cpd00214[1] <=> (1) cpd00214[0]	(1) Palmitate[1] <=> (1) Palmitate[0]	=	=	null	null	AlgaGEM:R_TCP31|R_TCX7;AraGEM:R_TCP31|R_TCX7;BiGG:FA160tp|HDCAt|HDCAtex|HDCAtexi|U209;BrachyCyc:TRANS-RXNAVI-26408.ce.brachyexp.PALMITATE_PALMITATE;JP_Creinhardtii_MSB:R_FA160h|R_HDCAts;name:Hexadecanoate (n-C16:0) transport in via uniport|Hexadecanoate transport via diffusion|Hexadecanoate transport via facilitated irreversible diffusion|Transport of fatty acids|fatty acid transport	null	0	2	cpd00214	OK	1	rxn08704;rxn09676;rxn09848	null	Published Model
rxn31183	R_TCV1	R_TCV1	(1) cpd00048[0] <=> (1) cpd00048[1]	-1:cpd00048:0:0:"Sulfate";1:cpd00048:1:0:"Sulfate"	1	(1) cpd00048[0] <=> (1) cpd00048[1]	(1) Sulfate[0] <=> (1) Sulfate[1]	=	=	null	null	AlgaGEM:R_Ex7|R_TCP13;BiGG:SO4tex|SO4ti|SUL1|SUL2|YGR125W;BrachyCyc:TRANS-RXNAVI-26646.|TRANS-RXNAVI-26713.ce.brachyexp.SULFATE_SULFATE;ChlamyCyc:RXN4LZ-7868.;MaizeCyc:TRANS-RXNBWI-115353.|TRANS-RXNBWI-115401.ce.maizeexp.SULFATE_SULFATE|TRANS-RXNBWI-115401.cm.maizeexp.SULFATE_SULFATE;name:EX_so4_e|R_TCV1|Sulfate permease 1|sulfate irreversible uniport|sulfate permease|sulfate transport|sulfate transport via diffusion|sulfate transporter	null	0	2	cpd00048	OK	1	rxn05238;rxn09261;rxn31171;rxn32972;rxn32975;rxn34545	null	Published Model
rxn31184	R_TCV2	R_TCV2	(1) cpd00130[0] <=> (1) cpd00130[1]	-1:cpd00130:0:0:"L-Malate";1:cpd00130:1:0:"L-Malate"	1	(1) cpd00130[0] <=> (1) cpd00130[1]	(1) L-Malate[0] <=> (1) L-Malate[1]	=	=	null	null	AraCyc:TRANS-RXN-224.|TRANS-RXN-225.;BiGG:MALtex;BrachyCyc:TRANS-RXNAVI-26408.ce.brachyexp.MAL_MAL;MetaCyc:TRANS-RXN-224.|TRANS-RXN-225.;PlantCyc:TRANS-RXN-224.|TRANS-RXN-225.;name:EX_mal_L_e|Malate transport via diffusion|R_TCV2|R_TCX6|malate transporter	null	0	2	cpd00130	OK	1	rxn08868;rxn10967;rxn27373;rxn27374;rxn31192	null	Published Model
rxn31185	R_TCV3	R_TCV3	(1) cpd00209[0] <=> (1) cpd00209[1]	-1:cpd00209:0:0:"Nitrate";1:cpd00209:1:0:"Nitrate"	1	(1) cpd00209[0] <=> (1) cpd00209[1]	(1) Nitrate[0] <=> (1) Nitrate[1]	=	=	null	null	BiGG:NO3tex;BrachyCyc:TRANS-RXNAVI-26713.ce.brachyexp.NITRATE_NITRATE;ChlamyCyc:TRANS-RXN4LZ-6860.;MaizeCyc:TRANS-RXNBWI-115401.ce.maizeexp.NITRATE_NITRATE|TRANS-RXNBWI-115401.cm.maizeexp.NITRATE_NITRATE|TRANS-RXNBWI-115417.;PlantCyc:TRANS-RXN4LZ-6860.;name:EX_no3_e|R_TCV3|nitrate transport via diffusion	null	0	2	cpd00209	OK	1	rxn09005;rxn10935;rxn34079	null	Published Model
rxn31186	R_TCV4	R_TCV4	(1) cpd00076[0] <=> (1) cpd00076[1]	-1:cpd00076:0:0:"Sucrose";1:cpd00076:1:0:"Sucrose"	1	(1) cpd00076[0] <=> (1) cpd00076[1]	(1) Sucrose[0] <=> (1) Sucrose[1]	=	=	null	null	AlgaGEM:R_Ex12;AraGEM:R_Ex17|R_TCV4;BiGG:SUCRtex;BrachyCyc:TRANS-RXNAVI-26433.ce.brachyexp.SUCROSE_SUCROSE;MaizeCyc:RXN0-1683.ce.maizeexp.SUCROSE_SUCROSE|TRANS-RXNBWI-115383.ce.maizeexp.SUCROSE_SUCROSE|TRANS-RXNBWI-115454.;name:sucrose transport transport via diffusion	null	0	2	cpd00076	OK	1	rxn09275;rxn28594;rxn33423	null	Published Model
rxn31187	R_TCV5	R_TCV5	(1) cpd00137[0] <=> (1) cpd00137[1]	-1:cpd00137:0:0:"Citrate";1:cpd00137:1:0:"Citrate"	1	(1) cpd00137[0] <=> (1) cpd00137[1]	(1) Citrate[0] <=> (1) Citrate[1]	=	=	null	null	AlgaGEM:R_TCM4|R_TCX14;AraGEM:R_TCM4|R_TCV5|R_TCX14;BiGG:CITtex;DF_Athaliana:CitEquiv;MaizeCyc:TRANS-RXNBWI-115394.;name:EX_cit_e|citrate transport|citrate transport via diffusion	null	0	2	cpd00137	OK	1	rxn08217;rxn10946;rxn30640;rxn31198;rxn34202	null	Published Model
rxn31188	R_TCX1	R_TCX1	(1) cpd00033[0] <=> (1) cpd00033[1]	-1:cpd00033:0:0:"Glycine";1:cpd00033:1:0:"Glycine"	1	(1) cpd00033[0] <=> (1) cpd00033[1]	(1) Glycine[0] <=> (1) Glycine[1]	=	=	null	null	AlgaGEM:R_TCM9;AraGEM:R_TCM9|R_TCX1;BiGG:GLYtex|U117;BrachyCyc:TRANS-RXNAVI-26415.ce.brachyexp.GLY_GLY;MaizeCyc:TRANS-RXNBWI-115362.ce.maizeexp.GLY_GLY;name:EX_gly_e|Glycine transport via diffusion|Glycine transporter|Transport of glycine	null	0	2	cpd00033	OK	1	rxn05218;rxn08662;rxn13111	null	Published Model
rxn31189	R_TCX2	R_TCX2	(1) cpd00054[0] <=> (1) cpd00054[1]	-1:cpd00054:0:0:"L-Serine";1:cpd00054:1:0:"L-Serine"	1	(1) cpd00054[0] <=> (1) cpd00054[1]	(1) L-Serine[0] <=> (1) L-Serine[1]	=	=	null	null	AlgaGEM:R_Ex21|R_TCM10;AraGEM:R_Ex10|R_TCM10|R_TCX2;BiGG:SERtex|U116;BrachyCyc:TRANS-RXNAVI-26415.ce.brachyexp.SER_SER;MaizeCyc:TRANS-RXNBWI-115362.ce.maizeexp.SER_SER;name:EX_ser_L_e|L-serine transport via diffusion|Transport of L-serine	null	0	2	cpd00054	OK	1	rxn09248;rxn10999;rxn13110;rxn31798	null	Published Model
rxn31190	R_TCX3	R_TCX3	(1) cpd00139[0] <=> (1) cpd00139[1]	-1:cpd00139:0:0:"Glycolate";1:cpd00139:1:0:"Glycolate"	1	(1) cpd00139[0] <=> (1) cpd00139[1]	(1) Glycolate[0] <=> (1) Glycolate[1]	=	=	null	null	AlgaGEM:R_Ex15|R_TCM23|R_TCP17;AraGEM:R_TCP17|R_TCX3;BiGG:GLYCLTtex;EcoCyc:RXN0-5111.;JP_Creinhardtii_MSB:R_GLYCLTt|R_GLYCLTth|R_GLYCLTtm|R_GLYCLTtx;name:glycolate transport via diffusion|nk|transport of glycolate (passive)	null	0	2	cpd00139	OK	1	rxn08653;rxn12426;rxn28666;rxn31173;rxn34295	null	Published Model
rxn31191	R_TCX5	R_TCX5	(1) cpd00023[0] <=> (1) cpd00023[1]	-1:cpd00023:0:0:"L-Glutamate";1:cpd00023:1:0:"L-Glutamate"	1	(1) cpd00023[0] <=> (1) cpd00023[1]	(1) L-Glutamate[0] <=> (1) L-Glutamate[1]	=	=	null	null	AraCyc:TRANS-RXN-232.|TRANS-RXN-234.;BiGG:AGP1_1|AGP3_1|DIP5_1|GAP1_1|GLUt7m|GLUtex|STL1_3|STL1_4;BrachyCyc:TRANS-RXNAVI-26415.ce.brachyexp.GLT_GLT;MaizeCyc:TRANS-RXNBWI-115362.ce.maizeexp.GLT_GLT;PlantCyc:TRANS-RXN-232.|TRANS-RXN-234.;name:EX_glu_L_e|General amino acid permease AGP1|Glutamate transport (uniporter)|JM_Cre_612|L-glutamate transport via diffusion|R_TCX5	null	0	2	cpd00023	OK	1	rxn08633;rxn10917;rxn13304;rxn29088	null	Published Model
rxn31192	R_TCX6	R_TCX6	(1) cpd00130[0] <=> (1) cpd00130[1]	-1:cpd00130:0:0:"L-Malate";1:cpd00130:1:0:"L-Malate"	1	(1) cpd00130[0] <=> (1) cpd00130[1]	(1) L-Malate[0] <=> (1) L-Malate[1]	=	=	null	null	AraCyc:TRANS-RXN-224.|TRANS-RXN-225.;BiGG:MALtex;BrachyCyc:TRANS-RXNAVI-26408.ce.brachyexp.MAL_MAL;MetaCyc:TRANS-RXN-224.|TRANS-RXN-225.;PlantCyc:TRANS-RXN-224.|TRANS-RXN-225.;name:EX_mal_L_e|Malate transport via diffusion|R_TCV2|R_TCX6|malate transporter	null	0	2	cpd00130	OK	1	rxn08868;rxn10967;rxn27373;rxn27374;rxn31184	null	Published Model
rxn31193	R_TCX8	PEROXISOMAL ABC TRANSPORTER 1	(1) cpd00002[0] <=> (1) cpd00002[1]	-1:cpd00002:0:0:"ATP";1:cpd00002:1:0:"ATP"	1	(1) cpd00002[0] <=> (1) cpd00002[1]	(1) ATP[0] <=> (1) ATP[1]	=	=	null	null	AlgaGEM:R_TCM11|R_TCP20|R_TCX8;AraGEM:R_TCM11|R_TCP20|R_TCX8;BrachyCyc:TRANS-RXNAVI-26375.|TRANS-RXNAVI-26378.ce.brachyexp.ATP_ATP;MaizeCyc:TRANS-RXNBWI-115471.;Maize_C4GEM:R_TCM11|R_TCP20|R_TCX8;name:ABC TRANSPORTER 1	null	0	2	cpd00002	OK	1	rxn29318;rxn31158;rxn31176;rxn32746	null	Published Model
rxn31194	R_TCX9	R_TCX9	(1) cpd00018[0] <=> (1) cpd00018[1]	-1:cpd00018:0:0:"AMP";1:cpd00018:1:0:"AMP"	1	(1) cpd00018[0] <=> (1) cpd00018[1]	(1) AMP[0] <=> (1) AMP[1]	=	=	null	null	AlgaGEM:R_TCM13|R_TCP34|R_TCX9;AraGEM:R_TCM13|R_TCX9;BiGG:AMPtex|AMPtn;BrachyCyc:TRANS-RXNAVI-26378.ce.brachyexp.AMP_AMP;JP_Creinhardtii_MSB:R_AMPth|R_AMPtn;name:AMP transport via diffusion|R_TCP31	null	0	2	cpd00018	OK	1	rxn08134;rxn13227;rxn29321;rxn31160;rxn31358	null	Published Model
rxn31195	R_TCX10	R_TCX10	(1) cpd00012[0] <=> (1) cpd00012[1]	-1:cpd00012:0:0:"PPi";1:cpd00012:1:0:"PPi"	1	(1) cpd00012[0] <=> (1) cpd00012[1]	(1) PPi[0] <=> (1) PPi[1]	=	=	null	null	AlgaGEM:R_TCM3|R_TCP26|R_TCX10;AraGEM:R_TCM3|R_TCP26|R_TCX10;BiGG:PPItex;BrachyCyc:TRANS-RXNAVI-26713.ce.brachyexp.PPI_PPI;MaizeCyc:TRANS-RXNBWI-115391.|TRANS-RXNBWI-115401.ce.maizeexp.PPI_PPI|TRANS-RXNBWI-115401.cm.maizeexp.PPI_PPI;name:PPI transport|diphosphate transport	null	0	2	cpd00012	OK	1	rxn29733;rxn30298;rxn31156;rxn31181	null	Published Model
rxn31196	R_TCX12	R_TCX12	(1) cpd00007[0] <=> (1) cpd00007[1]	-1:cpd00007:0:0:"O2";1:cpd00007:1:0:"O2"	1	(1) cpd00007[0] <=> (1) cpd00007[1]	(1) O2[0] <=> (1) O2[1]	=	=	null	null	AlgaGEM:R_Ex3|R_TCM27|R_TCP25|R_TCX12;AraGEM:R_Ex3|R_TCM27|R_TCP25|R_TCX12;BiGG:O2t|O2t5i|O2ter|O2tex|O2tm|O2tpp|U109|U227;BrachyCyc:TRANS-RXNAVI-26568.;EcoCyc:TRANS-RXN0-474.;name:EX_o2_e|O2 transport|O2 transport (diffusion)|O2 transport in via diffusion|O2 transport via diffusion|R_O2u_d|Transport of O2|Transport of oxygen|o2 transport (diffusion)|o2 transport via diffusion|o2transport-diffusion|oxygen transport via diffusion|transport of o2 (passive)	null	0	2	cpd00007	OK	1	rxn05468;rxn09031;rxn09032;rxn09641;rxn09734;rxn31180;rxn32715;rxn32722;rxn34182;rxn34543	null	Published Model
rxn31197	R_TCX13	R_TCX13	(1) cpd00223[1] <=> (1) cpd00223[0]	-1:cpd00223:1:0:"Glycerate";1:cpd00223:0:0:"Glycerate"	1	(1) cpd00223[1] <=> (1) cpd00223[0]	(1) Glycerate[1] <=> (1) Glycerate[0]	=	=	null	null	AlgaGEM:R_TCM24|R_TCP24;AraGEM:R_TCP24|R_TCX13;BiGG:GLYCAtex|GLYCRt;JM_Creinhardtii:JM_Cre_783|JM_Cre_784;Maize_C4GEM:R_TCP24|R_TCX13;name:D-glycerate transport via diffusion|Glyceric acid transporter	null	0	2	cpd00223	OK	1	rxn08645;rxn30485;rxn31179;rxn32435	null	Published Model
rxn31198	R_TCX14	R_TCX14	(1) cpd00137[0] <=> (1) cpd00137[1]	-1:cpd00137:0:0:"Citrate";1:cpd00137:1:0:"Citrate"	1	(1) cpd00137[0] <=> (1) cpd00137[1]	(1) Citrate[0] <=> (1) Citrate[1]	=	=	null	null	AlgaGEM:R_TCM4|R_TCX14;AraGEM:R_TCM4|R_TCV5|R_TCX14;BiGG:CITtex;DF_Athaliana:CitEquiv;MaizeCyc:TRANS-RXNBWI-115394.;name:EX_cit_e|citrate transport|citrate transport via diffusion	null	0	2	cpd00137	OK	1	rxn08217;rxn10946;rxn30640;rxn31187;rxn34202	null	Published Model
rxn31199	R_TCX15	R_TCX15	(1) cpd00036[0] <=> (1) cpd00036[1]	-1:cpd00036:0:0:"Succinate";1:cpd00036:1:0:"Succinate"	1	(1) cpd00036[0] <=> (1) cpd00036[1]	(1) Succinate[0] <=> (1) Succinate[1]	=	=	null	null	AlgaGEM:R_TCM29|R_TCX15;AraGEM:R_TCM29|R_TCX15;BiGG:SUCCtex;BrachyCyc:TRANS-RXNAVI-26408.ce.brachyexp.SUC_SUC;DF_Athaliana:SucEquiv;name:EX_succ_e|JM_Cre_731|succinate transport via diffusion	null	0	2	cpd00036	OK	1	rxn09271;rxn10952;rxn31086;rxn32514;rxn34091	null	Published Model
rxn31200	R_TCX16	R_TCX16	(1) cpd00353[0] <=> (1) cpd00353[1]	-1:cpd00353:0:0:"D-threo-Isocitric acid";1:cpd00353:1:0:"D-threo-Isocitric acid"	1	(1) cpd00353[0] <=> (1) cpd00353[1]	(1) D-threo-Isocitric acid[0] <=> (1) D-threo-Isocitric acid[1]	=	=	null	null	AraGEM:R_TCX16;BrachyCyc:TRANS-RXNAVI-26408.ce.brachyexp.THREO-DS-ISO-CITRATE_THREO-DS-ISO-CITRATE;DF_Athaliana:ICitEquiv;Maize_C4GEM:R_TCX16;iRS1563:R_cxTrasport_C00311;name:	null	0	2	cpd00353	OK	1	rxn29365;rxn30706	null	Published Model
rxn31201	R_TCX17	R_TCX17	(1) cpd00032[0] <=> (1) cpd00032[1]	-1:cpd00032:0:0:"Oxaloacetate";1:cpd00032:1:0:"Oxaloacetate"	1	(1) cpd00032[0] <=> (1) cpd00032[1]	(1) Oxaloacetate[0] <=> (1) Oxaloacetate[1]	=	=	null	null	AlgaGEM:R_TCM7|R_TCP12|R_TCX17;AraCyc:RXN-13407.|TRANS-RXN-226.;BiGG:OAAt;MetaCyc:RXN-13407.|TRANS-RXN-226.;PlantCyc:RXN-13407.|TRANS-RXN-226.;name:JM_Cre_602|Oxaloacetate transport	null	0	2	cpd00032	OK	1	rxn13365;rxn23651;rxn27375	null	Published Model
rxn31202	R_TCX18	R_TCX18	<=>	-1:cpd00067:0:0:"H+";1:cpd00067:1:0:"H+"	1	(1) cpd00067[0] <=> (1) cpd00067[1]	(1) H+[0] <=> (1) H+[1]	=	=	null	null	BiGG:Htex;BrachyCyc:TRANS-RXNAVI-26549.ce.brachyexp.PROTON_PROTON;EcoCyc:TRANS-RXN0-238.;MaizeCyc:TRANS-RXNBWI-115534.ce.maizeexp.PROTON_PROTON;MetaCyc:RXN-12351.;name:EX_h_e|R_TCM21|R_TCP22|R_TCX18|proton transport|proton transport via diffusion	null	0	2	cpd00067	OK	1	rxn08730;rxn11009;rxn22797;rxn31161;rxn31178;rxn34471	null	Published Model
rxn31203	R_TCX19	R_TCX19	(1) cpd00010[0] <=> (1) cpd00010[1]	-1:cpd00010:0:0:"CoA";1:cpd00010:1:0:"CoA"	1	(1) cpd00010[0] <=> (1) cpd00010[1]	(1) CoA[0] <=> (1) CoA[1]	=	=	null	null	AlgaGEM:R_TCM16|R_TCX19;AraGEM:R_TCM16|R_TCX19;BiGG:COAt|COAtim|COAtn;JP_Creinhardtii_MSB:R_COAth|R_COAtm|R_COAts;MaizeCyc:TRANS-RXNBWI-37.;name:CoA transporter|CoA transporter , irreversible|Coenzyme A transport|coenzyme A transport	null	0	2	cpd00010	OK	1	rxn10832;rxn13243;rxn13244;rxn32206;rxn32207;rxn32211	null	Published Model
rxn31204	R_R00095_tmx	monodehydroascorbate reductase, putative	(1) cpd00004[0] + (2) cpd00766[1] <=> (1) cpd00003[0] + (2) cpd00059[1]	-1:cpd00004:0:0:"NADH";-3:cpd00067:0:0:"H+";-2:cpd00766:1:0:"Ascorbate radical";1:cpd00003:0:0:"NAD";2:cpd00059:1:0:"L-Ascorbate"	1	(1) cpd00004[0] + (3) cpd00067[0] + (2) cpd00766[1] => (1) cpd00003[0] + (2) cpd00059[1]	(1) NADH[0] + (3) H+[0] + (2) Ascorbate radical[1] => (1) NAD[0] + (2) L-Ascorbate[1]	>	>	null	null	AlgaGEM:R_R00095_tmx;AraGEM:R_R00095_tmx;Maize_C4GEM:R_R00095_tmx;iRS1597:R00095_tmx;E.C.:1.6.5.4;name:monodehydroascorbate reductase, putative	null	-14.8	1.05	cpd00003;cpd00004;cpd00059;cpd00067;cpd00766	OK	0	null	HB	Published Model
rxn31205	R_R00644_tmx	L-ascorbate peroxidase 1, cytosolic (APX1)	(1) cpd00025[0] + (1) cpd00059[1] <=> (2) cpd00001[0] + (1) cpd00335[1]	-1:cpd00025:0:0:"H2O2";-1:cpd00059:1:0:"L-Ascorbate";2:cpd00001:0:0:"H2O";1:cpd00335:1:0:"Dehydroascorbate"	1	(1) cpd00025[0] + (1) cpd00059[1] => (2) cpd00001[0] + (1) cpd00335[1]	(1) H2O2[0] + (1) L-Ascorbate[1] => (2) H2O[0] + (1) Dehydroascorbate[1]	>	>	null	null	AlgaGEM:R_R00644_tmx;AraGEM:R_R00644_tmx;Maize_C4GEM:R_R00644_tmx;iRS1597:R00644_tmx;E.C.:1.11.1.11;name:L-ascorbate peroxidase 1 (APX1)	null	-84.15	1.79	cpd00001;cpd00025;cpd00059;cpd00335	OK	0	null	null	Published Model
rxn31206	R_R00021_p	glutamate synthase, chloroplast (GLU2) / ferredoxin-dependent glutamate synthase (Fd-GOGAT 2)	(1) cpd00024[0] + (1) cpd00053[0] + (2) cpd11620[0] <=> (2) cpd00023[0] + (2) cpd11621[0]	-1:cpd00024:0:0:"2-Oxoglutarate";-1:cpd00053:0:0:"L-Glutamine";-2:cpd00067:0:0:"H+";-2:cpd11620:0:0:"Reducedferredoxin";2:cpd00023:0:0:"L-Glutamate";2:cpd11621:0:0:"Oxidizedferredoxin"	0	(1) cpd00024[0] + (1) cpd00053[0] + (2) cpd00067[0] + (2) cpd11620[0] <=> (2) cpd00023[0] + (2) cpd11621[0]	(1) 2-Oxoglutarate[0] + (1) L-Glutamine[0] + (2) H+[0] + (2) Reducedferredoxin[0] <=> (2) L-Glutamate[0] + (2) Oxidizedferredoxin[0]	=	=	null	null	AlgaGEM:R_R00021_p;AraGEM:R_R00021_p;JP_Creinhardtii_MSB:R_GLUS_LPAREN_ferr_RPAREN_;KEGG:R00021;Maize_C4GEM:R_R00021_p;E.C.:1.4.7.1;name:L-glutamate:ferredoxin oxidoreductase (transaminating)|glutamate synthase(GLU2) / ferredoxin-dependent glutamate synthase (Fd-GOGAT 2)	null	1.39	0.68	cpd00023;cpd00024;cpd00053;cpd00067;cpd11620;cpd11621	CI:2	1	rxn12822	null	Published Model
rxn31207	R_R00028_p	alpha-xylosidase, putative; located in endomembrane system	(1) cpd00001[0] + (1) cpd00665[0] <=> (2) cpd19001[0]	-1:cpd00001:0:0:"H2O";-1:cpd00665:0:0:"alpha-Maltose";2:cpd19001:0:0:"alpha-D-Glucose"	0	(1) cpd00001[0] + (1) cpd00665[0] => (2) cpd19001[0]	(1) H2O[0] + (1) alpha-Maltose[0] => (2) alpha-D-Glucose[0]	>	>	null	null	AraCyc:RXN-2141;BrachyCyc:RXN-2141;ChlamyCyc:RXN-2141;KEGG:R00028_C00208xC00897;MetaCyc:RXN-2141;E.C.:3.2.1.20;name:alpha-xylosidase, putative; located in endomembrane system|maltose glucohydrolase	null	-3.11	0.69	cpd00001;cpd00665;cpd19001	OK	1	rxn15010	null	Published Model
rxn31208	R_R00236_m	acetyl-CoA synthetase (acetate-CoA ligase), putative	(1) cpd00010[0] + (1) cpd03566[0] <=> (1) cpd00018[0] + (1) cpd00022[0]	-1:cpd00010:0:0:"CoA";-1:cpd03566:0:0:"Acetyl adenylate";1:cpd00018:0:0:"AMP";1:cpd00022:0:0:"Acetyl-CoA";1:cpd00067:0:0:"H+"	0	(1) cpd00010[0] + (1) cpd03566[0] => (1) cpd00018[0] + (1) cpd00022[0] + (1) cpd00067[0]	(1) CoA[0] + (1) Acetyl adenylate[0] => (1) AMP[0] + (1) Acetyl-CoA[0] + (1) H+[0]	>	>	null	null	AlgaGEM:R_R00236_c|R_R00236_m;AraGEM:R_R00236_c|R_R00236_m;KEGG:R00236;Maize_C4GEM:R_R00236_c|R_R00236_m;TS_Athaliana:rxn563_m|rxn563_p;E.C.:6.2.1.1;name:Acetyl adenylate:CoA ligase (AMP-forming)|acetyl adenylate:CoA acetyltransferase|acetyl-CoA synthetase (acetate-CoA ligase), putative	null	-10.42	1.19	cpd00010;cpd00018;cpd00022;cpd00067;cpd03566	OK	1	rxn00176;rxn33484	null	Published Model
rxn31209	R_R00238_p	acetyl-CoA C-acyltransferase, putative / 3-ketoacyl-CoA thiolase, putative	(2) cpd00022[0] <=> (1) cpd00010[0] + (1) cpd00279[0]	-2:cpd00022:0:0:"Acetyl-CoA";1:cpd00010:0:0:"CoA";1:cpd00279:0:0:"Acetoacetyl-CoA"	0	(2) cpd00022[0] <=> (1) cpd00010[0] + (1) cpd00279[0]	(2) Acetyl-CoA[0] <=> (1) CoA[0] + (1) Acetoacetyl-CoA[0]	=	=	null	null	AraCyc:ACETYL-COA-ACETYLTRANSFER-RXN;BiGG:AACOAT|ACACT1|ACACT1m|ACACT1r|ERG10|KAT1;BrachyCyc:ACETYL-COA-ACETYLTRANSFER-RXN;KEGG:R00238;MetaCyc:ACETYL-COA-ACETYLTRANSFER-RXN;E.C.:2.3.1.9;name:2-methylacetoacetyl-CoA thiolase [misleading]|3-oxothiolase|Acetoacetyl_CoA_C_acety_transferase|Acetyl-CoA:acetyl-CoA C-acetyltransferase|acetoacetyl-CoA thiolase|acetyl coenzyme A acetyltransferase|acetyl coenzyme A thiolase|acetyl-CoA C-acetyltransferase|acetyl-CoA C-acyltransferase, putative / 3-ketoacyl-CoA thiolase, putative|acetyl-CoA acetyltransferase|acetyl-CoA:N-acetyltransferase|acetyl-CoA:acetyl-CoA C-acetyltransferase|acetyl-CoAC-acetyltransferase|beta-acetoacetyl coenzyme A thiolase|thiolase II	null	7.06	1.09	cpd00010;cpd00022;cpd00279	OK	1	rxn00178;rxn19031;rxn31210	null	Published Model
rxn31210	R_R00238_x	acetyl-CoA C-acyltransferase, putative / 3-ketoacyl-CoA thiolase, putative	(2) cpd00022[0] <=> (1) cpd00010[0] + (1) cpd00279[0]	-2:cpd00022:0:0:"Acetyl-CoA";1:cpd00010:0:0:"CoA";1:cpd00279:0:0:"Acetoacetyl-CoA"	0	(2) cpd00022[0] <=> (1) cpd00010[0] + (1) cpd00279[0]	(2) Acetyl-CoA[0] <=> (1) CoA[0] + (1) Acetoacetyl-CoA[0]	=	=	null	null	AraCyc:ACETYL-COA-ACETYLTRANSFER-RXN;BiGG:AACOAT|ACACT1|ACACT1m|ACACT1r|ERG10|KAT1;BrachyCyc:ACETYL-COA-ACETYLTRANSFER-RXN;KEGG:R00238;MetaCyc:ACETYL-COA-ACETYLTRANSFER-RXN;E.C.:2.3.1.9;name:2-methylacetoacetyl-CoA thiolase [misleading]|3-oxothiolase|Acetoacetyl_CoA_C_acety_transferase|Acetyl-CoA:acetyl-CoA C-acetyltransferase|acetoacetyl-CoA thiolase|acetyl coenzyme A acetyltransferase|acetyl coenzyme A thiolase|acetyl-CoA C-acetyltransferase|acetyl-CoA C-acyltransferase, putative / 3-ketoacyl-CoA thiolase, putative|acetyl-CoA acetyltransferase|acetyl-CoA:N-acetyltransferase|acetyl-CoA:acetyl-CoA C-acetyltransferase|acetyl-CoAC-acetyltransferase|beta-acetoacetyl coenzyme A thiolase|thiolase II	null	7.06	1.09	cpd00010;cpd00022;cpd00279	OK	1	rxn00178;rxn19031;rxn31209	null	Published Model
rxn31211	R_R00258_p	alanine aminotransferase, putative	(1) cpd00024[0] + (1) cpd00035[0] <=> (1) cpd00020[0] + (1) cpd00023[0]	-1:cpd00024:0:0:"2-Oxoglutarate";-1:cpd00035:0:0:"L-Alanine";1:cpd00020:0:0:"Pyruvate";1:cpd00023:0:0:"L-Glutamate"	0	(1) cpd00024[0] + (1) cpd00035[0] <=> (1) cpd00020[0] + (1) cpd00023[0]	(1) 2-Oxoglutarate[0] + (1) L-Alanine[0] <=> (1) Pyruvate[0] + (1) L-Glutamate[0]	=	=	null	null	AraCyc:ALANINE-AMINOTRANSFERASE-RXN|RXN-13698;BiGG:ALATA_L|ALATA_Lm|YDR111C|YLR089C;BrachyCyc:ALANINE-AMINOTRANSFERASE-RXN;KEGG:R00258;MetaCyc:ALANINE-AMINOTRANSFERASE-RXN;E.C.:2.6.1.2;name:ALT|Alanine aminotransferase|Alanine transaminase|GPT|GPT (ambiguous)|Glutamic--alanine transaminase|Glutamic--pyruvic transaminase|L-Alanine:2-oxoglutarate aminotransferase|L-alanine aminotransferase|L-alanine transaminase|L-alanine-alpha-ketoglutarate aminotransferase|L-alanine:2-oxoglutarate aminotransferase|Probable alanine aminotransferase|alanine aminotransferase|alanine aminotransferase, putative|alanine transaminase|alanine-alpha-ketoglutarate aminotransferase|alanine-pyruvate aminotransferase|beta-alanine aminotransferase|glutamic acid-pyruvic acid transaminase|glutamic-alanine transaminase|glutamic-pyruvic aminotransferase|glutamic-pyruvic transaminase|pyruvate transaminase|pyruvate-alanine aminotransferase|pyruvate-glutamate transaminase	null	0	2	cpd00020;cpd00023;cpd00024;cpd00035	OK	1	rxn00191;rxn27697;rxn27698;rxn38028;rxn38029	null	Published Model
rxn31212	R_R00316_m	acetyl-CoA synthetase (acetate-CoA ligase), putative	(1) cpd00002[0] + (1) cpd00029[0] <=> (1) cpd00012[0] + (1) cpd03566[0]	-1:cpd00002:0:0:"ATP";-1:cpd00029:0:0:"Acetate";1:cpd00012:0:0:"PPi";1:cpd03566:0:0:"Acetyl adenylate"	0	(1) cpd00002[0] + (1) cpd00029[0] => (1) cpd00012[0] + (1) cpd03566[0]	(1) ATP[0] + (1) Acetate[0] => (1) PPi[0] + (1) Acetyl adenylate[0]	>	>	null	null	AlgaGEM:R_R00316_m;AraGEM:R_R00316_m;KEGG:R00316;Maize_C4GEM:R_R00316_m;TS_Athaliana:rxn567_m|rxn567_p;E.C.:6.2.1.1;name:ATP:acetate adenylyltransferase|acetyl-CoA synthetase (acetate-CoA ligase), putative	null	-9.59	0.85	cpd00002;cpd00012;cpd00029;cpd03566	OK	1	rxn00226;rxn32413	null	Published Model
rxn31213	R_R00343_m	malate dehydrogenase [NADP], chloroplast, putative	(1) cpd00006[0] + (1) cpd00130[0] <=> (1) cpd00005[0] + (1) cpd00032[0]	-1:cpd00006:0:0:"NADP";-1:cpd00130:0:0:"L-Malate";1:cpd00005:0:0:"NADPH";1:cpd00032:0:0:"Oxaloacetate";1:cpd00067:0:0:"H+"	0	(1) cpd00006[0] + (1) cpd00130[0] <=> (1) cpd00005[0] + (1) cpd00032[0] + (1) cpd00067[0]	(1) NADP[0] + (1) L-Malate[0] <=> (1) NADPH[0] + (1) Oxaloacetate[0] + (1) H+[0]	=	=	null	null	AraCyc:MALATE-DEHYDROGENASE-NADP+-RXN;BiGG:MDHy;BrachyCyc:MALATE-DEHYDROGENASE-NADP+-RXN;KEGG:R00343;MetaCyc:MALATE-DEHYDROGENASE-NADP+-RXN|RXN-10813.c.metaexp.NADP_NADPH;E.C.:1.1.1.299|1.1.1.82;name:(S)-Malate:NADP+ oxidoreductase|(S)-malate:NADP+ oxidoreductase|NADP malate dehydrogenase|NADP-linked malate dehydrogenase|NADP-malate dehydrogenase|NADP-malic enzyme|malate NADP dehydrogenase|malate dehydrogenase (NADP)|malate dehydrogenase (NADP+)|malate dehydrogenase [NADP], putative|malic dehydrogenase (nicotinamide adenine dinucleotide phosphate)	null	6.22	1.1	cpd00005;cpd00006;cpd00032;cpd00067;cpd00130	OK	1	rxn00249;rxn20158	null	Published Model
rxn31214	R_R00475_x	(S)-2-hydroxy-acid oxidase, peroxisomal, putative / glycolate oxidase, putative / short chain alpha-hydroxy acid oxidase, putative	(1) cpd00007[0] + (1) cpd00139[0] <=> (1) cpd00025[0] + (1) cpd00040[0]	-1:cpd00007:0:0:"O2";-1:cpd00139:0:0:"Glycolate";1:cpd00025:0:0:"H2O2";1:cpd00040:0:0:"Glyoxalate"	0	(1) cpd00007[0] + (1) cpd00139[0] => (1) cpd00025[0] + (1) cpd00040[0]	(1) O2[0] + (1) Glycolate[0] => (1) H2O2[0] + (1) Glyoxalate[0]	>	>	null	null	AraCyc:RXN-969;BiGG:GLYCTO1|GLYCTO10;BrachyCyc:RXN-969;KEGG:R00475;MetaCyc:RXN-969;E.C.:1.1.3.15;name:(S)-2-Hydroxy-acid:oxygen 2-oxidoreductase|(S)-2-hydroxy-acid oxidase|(S)-2-hydroxy-acid oxidase, putative / glycolate oxidase, putative / short chain alpha-hydroxy acid oxidase, putative|Glycolate:oxygen 2-oxidoreductase|Glycolateoxidase	null	-24.03	0.76	cpd00007;cpd00025;cpd00040;cpd00139	OK	1	rxn00333;rxn25769;rxn32255;rxn34231	null	Published Model
rxn31215	R_R00519_x	formate dehydrogenase (FDH)	(1) cpd00003[0] + (1) cpd00047[0] <=> (1) cpd00004[0] + (1) cpd00011[0]	-1:cpd00003:0:0:"NAD";-1:cpd00047:0:0:"Formate";1:cpd00004:0:0:"NADH";1:cpd00011:0:0:"CO2"	0	(1) cpd00003[0] + (1) cpd00047[0] => (1) cpd00004[0] + (1) cpd00011[0]	(1) NAD[0] + (1) Formate[0] => (1) NADH[0] + (1) CO2[0]	>	>	null	null	AraCyc:1.2.1.2-RXN;BiGG:FDH|FDH1|FDHr|YPL275W|YPL276W;BrachyCyc:1.2.1.2-RXN;KEGG:R00519;MetaCyc:1.2.1.2-RXN;E.C.:1.2.1.2;name:FDH I|FDH II|Formate dehydrogenase 1|Formate:NAD+ oxidoreductase|N-FDH|NAD+ oxidoreductase|NAD-dependent formate dehydrogenase|NAD-formate dehydrogenase|NAD-linked formate dehydrogenase|formate benzyl-viologen oxidoreductase|formate dehydrogenase|formate dehydrogenase (FDH)|formate dehydrogenase (NAD)|formate hydrogenlyase|formate-NAD oxidoreductase|formate:NAD+ oxidoreductase|formic acid dehydrogenase|formic hydrogen-lyase|hydrogenlyase	null	-3.09	1.26	cpd00003;cpd00004;cpd00011;cpd00047	OK	1	rxn00371;rxn33324;rxn33328	null	Published Model
rxn31216	R_R00575_m	carbamoyl-phosphate synthase family protein	(1) cpd00001[0] + (2) cpd00002[0] + (1) cpd00053[0] + (1) cpd00242[0] <=> (2) cpd00008[0] + (1) cpd00009[0] + (1) cpd00023[0] + (1) cpd00146[0]	-1:cpd00001:0:0:"H2O";-2:cpd00002:0:0:"ATP";-1:cpd00053:0:0:"L-Glutamine";-1:cpd00242:0:0:"H2CO3";2:cpd00008:0:0:"ADP";1:cpd00009:0:0:"Phosphate";1:cpd00023:0:0:"L-Glutamate";2:cpd00067:0:0:"H+";1:cpd00146:0:0:"Carbamoylphosphate"	0	(1) cpd00001[0] + (2) cpd00002[0] + (1) cpd00053[0] + (1) cpd00242[0] => (2) cpd00008[0] + (1) cpd00009[0] + (1) cpd00023[0] + (2) cpd00067[0] + (1) cpd00146[0]	(1) H2O[0] + (2) ATP[0] + (1) L-Glutamine[0] + (1) H2CO3[0] => (2) ADP[0] + (1) Phosphate[0] + (1) L-Glutamate[0] + (2) H+[0] + (1) Carbamoylphosphate[0]	>	>	null	null	AraCyc:CARBPSYN-RXN;BiGG:CBPS|CBPSn;BrachyCyc:CARBPSYN-RXN;KEGG:R00575;MetaCyc:CARBPSYN-RXN;E.C.:6.3.5.5;name:CPS|Carbon-dioxide:L-glutamine amido-ligase (ADP-forming,|carbamate-phosphorylating)|carbamoyl phosphate synthetase|carbamoyl-phosphate synthase (glutamine-hydrolysing)|carbamoyl-phosphate synthase family protein|carbamoyl-phosphate synthetase (glutamine-hydrolysing)|carbamoyl-phosphatesynthase-glutamine-hydrolysing|carbamoylphosphate synthetase II|carbamyl phosphate synthetase (glutamine)|carbon-dioxide:L-glutamine amido-ligase (ADP-forming, carbamate-phosphorylating)|glutamine-dependent carbamyl phosphate synthetase|hydrogen-carbonate:L-glutamine amido-ligase (ADP-forming, carbamate-phosphorylating)	null	-20.79	0.95	cpd00001;cpd00002;cpd00008;cpd00009;cpd00023;cpd00053;cpd00067;cpd00146;cpd00242	OK	1	rxn00414;rxn27743;rxn30627;rxn38060	null	Published Model
rxn31217	R_R00621_m	2-oxoglutarate dehydrogenase E1 component, putative / oxoglutarate decarboxylase, putative / alpha-ketoglutaric dehydrogenase, putative	(1) cpd00024[0] + (1) cpd00056[0] <=> (1) cpd00011[0] + (1) cpd03189[0]	-1:cpd00024:0:0:"2-Oxoglutarate";-1:cpd00056:0:0:"TPP";-1:cpd00067:0:0:"H+";1:cpd00011:0:0:"CO2";1:cpd03189:0:0:"3-Carboxy-1-hydroxypropyl-ThPP"	0	(1) cpd00024[0] + (1) cpd00056[0] + (1) cpd00067[0] => (1) cpd00011[0] + (1) cpd03189[0]	(1) 2-Oxoglutarate[0] + (1) TPP[0] + (1) H+[0] => (1) CO2[0] + (1) 3-Carboxy-1-hydroxypropyl-ThPP[0]	>	>	null	null	AlgaGEM:R_R00621_m;AraGEM:R_R00621_m;KEGG:R00621;Maize_C4GEM:R_R00621_m;iRS1563:R_R00621_m;E.C.:1.2.4.2;name:2-Oxoglutarate:Thiamin diphosphate 2-oxidoreductase(decarboxylating|2-oxoglutarate dehydrogenase E1 component, putative / oxoglutarate decarboxylase, putative / alpha-ketoglutaric dehydrogenase, putative|and acceptor-succinylating)	null	-6.87	0.76	cpd00011;cpd00024;cpd00056;cpd00067;cpd03189	OK	1	rxn00441	null	Published Model
rxn31218	R_R00762_p	fructose-1,6-bisphosphatase, putative / D-fructose-1,6-bisphosphate 1-phosphohydrolase, putative / FBPase, putative	(1) cpd00001[0] + (1) cpd00290[0] <=> (1) cpd00009[0] + (1) cpd00072[0]	-1:cpd00001:0:0:"H2O";-1:cpd00290:0:0:"D-fructose-1,6-bisphosphate";1:cpd00009:0:0:"Phosphate";1:cpd00072:0:0:"D-fructose-6-phosphate"	0	(1) cpd00001[0] + (1) cpd00290[0] <=> (1) cpd00009[0] + (1) cpd00072[0]	(1) H2O[0] + (1) D-fructose-1,6-bisphosphate[0] <=> (1) Phosphate[0] + (1) D-fructose-6-phosphate[0]	=	=	null	null	AlgaGEM:R_R00762_c|R_R00762_p;AraGEM:R_R00762_c|R_R00762_p;BiGG:FBP|FBP1;JP_Creinhardtii_NMeth:R_FBP|R_FBPh;KEGG:R00762;E.C.:3.1.3.11;name:D-Fructose-1,6-bisphosphate 1-phosphohydrolase|fructose-1,6-bisphosphatase|fructose-1,6-bisphosphatase, putative / D-fructose-1,6-bisphosphate 1-phosphohydrolase, putative / FBPase, putative|fructose-bisphosphatase	null	7.21	0.74	cpd00001;cpd00009;cpd00072;cpd00290	OK	1	rxn00549	null	Published Model
rxn31219	R_R00790_p	ferredoxin--nitrite reductase, putative	(1) cpd00075[0] + (6) cpd11620[0] <=> (2) cpd00001[0] + (1) cpd00013[0] + (6) cpd11621[0]	-8:cpd00067:0:0:"H+";-1:cpd00075:0:0:"Nitrite";-6:cpd11620:0:0:"Reducedferredoxin";2:cpd00001:0:0:"H2O";1:cpd00013:0:0:"NH3";6:cpd11621:0:0:"Oxidizedferredoxin"	0	(8) cpd00067[0] + (1) cpd00075[0] + (6) cpd11620[0] => (2) cpd00001[0] + (1) cpd00013[0] + (6) cpd11621[0]	(8) H+[0] + (1) Nitrite[0] + (6) Reducedferredoxin[0] => (2) H2O[0] + (1) NH3[0] + (6) Oxidizedferredoxin[0]	>	>	null	null	AlgaGEM:R_R00790_c|R_R00790_p;AraGEM:R_R00790_c|R_R00790_p;KEGG:R00790;Maize_C4GEM:R_R00790_c|R_R00790_p;TS_Athaliana:rxn288_m|rxn288_p;E.C.:1.7.7.1;name:Ammonia:ferredoxin oxidoreductase|Ferredoxin--nitrite reductase|ferredoxin--nitrite reductase, putative	null	-47.2	1.22	cpd00001;cpd00013;cpd00067;cpd00075;cpd11620;cpd11621	CI:6	1	rxn05893;rxn32447	null	Published Model
rxn31220	R_R00926_c	acetyl-CoA synthetase (acetate-CoA ligase), putative	(1) cpd00010[0] + (1) cpd29819[0] <=> (1) cpd00018[0] + (1) cpd00086[0]	-1:cpd00010:0:0:"CoA";-1:cpd29819:0:0:"Propinol adenylate";1:cpd00018:0:0:"AMP";1:cpd00086:0:0:"Propionyl-CoA"	0	(1) cpd00010[0] + (1) cpd29819[0] => (1) cpd00018[0] + (1) cpd00086[0]	(1) CoA[0] + (1) Propinol adenylate[0] => (1) AMP[0] + (1) Propionyl-CoA[0]	>	>	null	null	AlgaGEM:R_R00926_c;AraGEM:R_R00926_c;Maize_C4GEM:R_R00926_c;E.C.:6.2.1.17;name:acetyl-CoA synthetase (acetate-CoA ligase), putative	null	-290.07	3.23	cpd00010;cpd00018;cpd00086;cpd29819	CPDFORMERROR	0	null	null	Published Model
rxn31221	ACYL-COA-OXIDASE-RXN.x.metaexp.BUTYRYL-COA_CROTONYL-COA	acyl-CoA oxidase	(1) cpd00007[0] + (1) cpd00120[0] <=> (1) cpd00025[0] + (1) cpd00650[0]	-1:cpd00007:0:0:"O2";-1:cpd00120:0:0:"Butyryl-CoA";1:cpd00025:0:0:"H2O2";1:cpd00650:0:0:"Crotonyl-CoA"	0	(1) cpd00007[0] + (1) cpd00120[0] => (1) cpd00025[0] + (1) cpd00650[0]	(1) O2[0] + (1) Butyryl-CoA[0] => (1) H2O2[0] + (1) Crotonyl-CoA[0]	>	>	null	null	AraCyc:ACYL-COA-OXIDASE-RXN.x.araexp.BUTYRYL-COA_CROTONYL-COA|RXN-11026.c.araexp.BUTYRYL-COA_CROTONYL-COA;CornCyc:ACYL-COA-OXIDASE-RXN.c.cornexp.BUTYRYL-COA_CROTONYL-COA|RXN-11026.c.cornexp.BUTYRYL-COA_CROTONYL-COA;MaizeCyc:ACYL-COA-OXIDASE-RXN.n.maizeexp.BUTYRYL-COA_CROTONYL-COA|ACYL-COA-OXIDASE-RXN.x.maizeexp.BUTYRYL-COA_CROTONYL-COA|RXN-11026.n.maizeexp.BUTYRYL-COA_CROTONYL-COA|RXN-11026.x.maizeexp.BUTYRYL-COA_CROTONYL-COA;MetaCyc:ACYL-COA-OXIDASE-RXN.c.metaexp.BUTYRYL-COA_CROTONYL-COA|ACYL-COA-OXIDASE-RXN.x.metaexp.BUTYRYL-COA_CROTONYL-COA|RXN-11026.c.metaexp.BUTYRYL-COA_CROTONYL-COA;PlantCyc:ACYL-COA-OXIDASE-RXN.c.plantexp.BUTYRYL-COA_CROTONYL-COA|ACYL-COA-OXIDASE-RXN.x.plantexp.BUTYRYL-COA_CROTONYL-COA|RXN-11026.c.plantexp.BUTYRYL-COA_CROTONYL-COA;E.C.:1.3.3.6;name:acyl coenzyme A oxidase|acyl-CoA oxidase|acyl-CoA:oxygen 2-oxidoreductase|fatty acyl-CoA oxidase|fatty acyl-coenzyme A oxidase	null	-15.16	0.91	cpd00007;cpd00025;cpd00120;cpd00650	OK	0	rxn35683;rxn38015	null	Primary Database
rxn31222	R_R01324_m	aconitate hydratase, cytoplasmic, putative / citrate hydro-lyase/aconitase, putative	(1) cpd00137[0] <=> (1) cpd00353[0]	-1:cpd00137:0:0:"Citrate";1:cpd00353:0:0:"D-threo-Isocitric acid"	0	(1) cpd00137[0] <=> (1) cpd00353[0]	(1) Citrate[0] <=> (1) D-threo-Isocitric acid[0]	=	=	null	null	AraGEM:R_R01324_c|R_R01324_m;KEGG:R01324_C00311xC00451;Maize_C4GEM:R_R01324_c|R_R01324_m;iRS1563:R_R01324_c|R_R01324_m;iRS1597:R01324_c|R01324_m;E.C.:4.2.1.3;name:aconitate hydratase, putative / citrate hydro-lyase/aconitase, putative|citrate hydroxymutase	null	1.42	0.44	cpd00137;cpd00353	OK	1	rxn15171	null	Published Model
rxn31223	R_R01325_x	aconitate hydratase, cytoplasmic, putative / citrate hydro-lyase/aconitase, putative	(1) cpd00137[0] <=> (1) cpd00001[0] + (1) cpd00331[0]	-1:cpd00137:0:0:"Citrate";1:cpd00001:0:0:"H2O";1:cpd00331:0:0:"cis-Aconitate"	0	(1) cpd00137[0] <=> (1) cpd00001[0] + (1) cpd00331[0]	(1) Citrate[0] <=> (1) H2O[0] + (1) cis-Aconitate[0]	=	=	null	null	AraCyc:ACONITATEDEHYDR-RXN;BiGG:ACONTa;BrachyCyc:ACONITATEDEHYDR-RXN;KEGG:R01325;MetaCyc:ACONITATEDEHYDR-RXN|CITRATE-DEHYDRATASE-RXN;E.C.:4.2.1.3|4.2.1.4;name:2-methylaconitate hydratase|AcnB|AconDHatase|Aconitate hydratase|aconitase|aconitase (citrate hydro-lyase)|aconitase (half-reaction A, Citrate hydro-lyase)|aconitate hydratase|aconitate hydratase, putative / citrate hydro-lyase/aconitase, putative|cis-aconitase|citrate hydro-lyase|citrate hydro-lyase (cis-aconitate-forming)|citrate(isocitrate) hydro-lyase|citrate(isocitrate) hydro-lyase (cis-aconitate-forming)	null	1.47	0.9	cpd00001;cpd00137;cpd00331	OK	1	rxn00974;rxn19039;rxn33227;rxn33231	null	Published Model
rxn31224	R_R01354_c	acetyl-CoA synthetase (acetate-CoA ligase), putative	(1) cpd00002[0] + (1) cpd00141[0] <=> (1) cpd00012[0] + (1) cpd29819[0]	-1:cpd00002:0:0:"ATP";-1:cpd00141:0:0:"Propionate";1:cpd00012:0:0:"PPi";1:cpd29819:0:0:"Propinol adenylate"	0	(1) cpd00002[0] + (1) cpd00141[0] <= (1) cpd00012[0] + (1) cpd29819[0]	(1) ATP[0] + (1) Propionate[0] <= (1) PPi[0] + (1) Propinol adenylate[0]	<	<	null	null	AlgaGEM:R_R01354_c;AraGEM:R_R01354_c;Maize_C4GEM:R_R01354_c;E.C.:6.2.1.17;name:acetyl-CoA synthetase (acetate-CoA ligase), putative	null	278.05	3.09	cpd00002;cpd00012;cpd00141;cpd29819	CPDFORMERROR	0	null	null	Published Model
rxn31225	R_R01624_p	3-oxoacyl-[acyl-carrier-protein] synthase III, chloroplast / beta-ketoacyl-ACP synthase III / 3-ketoacyl-acyl carrier protein synthase III (KAS III)	(1) cpd00022[0] + (1) cpd11493[0] <=> (1) cpd00010[0] + (1) cpd11494[0]	-1:cpd00022:0:0:"Acetyl-CoA";-1:cpd11493:0:0:"ACP";1:cpd00010:0:0:"CoA";1:cpd11494:0:0:"Acetyl-ACP"	0	(1) cpd00022[0] + (1) cpd11493[0] <=> (1) cpd00010[0] + (1) cpd11494[0]	(1) Acetyl-CoA[0] + (1) ACP[0] <=> (1) CoA[0] + (1) Acetyl-ACP[0]	=	=	null	null	AraCyc:ACP-S-ACETYLTRANSFER-RXN;BiGG:ACOATA|ACOATAm|FAS1_s;EcoCyc:ACP-S-ACETYLTRANSFER-RXN;KEGG:R01624;MetaCyc:ACP-S-ACETYLTRANSFER-RXN;E.C.:2.3.1.179|2.3.1.180|2.3.1.38|2.3.1.85|2.3.1.86;name:3-oxoacyl-[acyl-carrier-protein] synthase III, beta-ketoacyl-ACP synthase III / 3-ketoacyl-acyl carrier protein synthase III (KAS III)|ACAT|Acetyl-CoA ACP transacylase|Acetyl-CoAACPtransacylase|[ACP]acetyltransferase|[acyl-carrier-protein] S-acetyltransferase|[acyl-carrier-protein]acetyltransferase|acetyl coenzyme A-acyl-carrier-protein transacylase|acetyl-CoA:[acyl-carrier protein] S-acetyltransferase|acetyl-CoA:[acyl-carrier-protein] S-acetyltransferase	null	0	2	cpd00010;cpd00022;cpd11493;cpd11494	OK	1	rxn05349;rxn30336	null	Published Model
rxn31226	R_R01900_x	aconitate hydratase, cytoplasmic, putative / citrate hydro-lyase/aconitase, putative	(1) cpd00001[0] + (1) cpd00331[0] <=> (1) cpd00353[0]	-1:cpd00001:0:0:"H2O";-1:cpd00331:0:0:"cis-Aconitate";1:cpd00353:0:0:"D-threo-Isocitric acid"	0	(1) cpd00001[0] + (1) cpd00331[0] <=> (1) cpd00353[0]	(1) H2O[0] + (1) cis-Aconitate[0] <=> (1) D-threo-Isocitric acid[0]	=	=	null	null	AraCyc:ACONITATEHYDR-RXN;BrachyCyc:ACONITATEHYDR-RXN;ChlamyCyc:ACONITATEHYDR-RXN;KEGG:R01900_C00311xC00451;MetaCyc:ACONITATEHYDR-RXN;E.C.:4.2.1.3;name:2-methylaconitate hydratase|AcnB|AconHydr|aconitase|aconitate hydratase|aconitate hydratase, putative / citrate hydro-lyase/aconitase, putative|cis-aconitase|citrate(isocitrate) hydro-lyase|citrate(isocitrate) hydro-lyase (cis-aconitate-forming)|isocitrate hydro-lyase (cis-aconitate-forming)	null	-0.05	0.9	cpd00001;cpd00331;cpd00353	OK	1	rxn15280;rxn19040	null	Published Model
rxn31227	R_R01940_c	2-oxoglutarate dehydrogenase E1 component, putative / oxoglutarate decarboxylase, putative / alpha-ketoglutaric dehydrogenase, putative	(1) cpd00213[0] + (1) cpd00269[0] <=> (1) cpd00011[0] + (1) cpd16497[0]	-1:cpd00213:0:0:"Lipoamide";-1:cpd00269:0:0:"2-Oxoadipate";1:cpd00011:0:0:"CO2";1:cpd16497:0:0:"S-Glutaryldihydrolipoamide-E"	0	(1) cpd00213[0] + (1) cpd00269[0] <=> (1) cpd00011[0] + (1) cpd16497[0]	(1) Lipoamide[0] + (1) 2-Oxoadipate[0] <=> (1) CO2[0] + (1) S-Glutaryldihydrolipoamide-E[0]	?	=	null	null	AlgaGEM:R_R01940_c;AraGEM:R_R01940_c;KEGG:R01940;Maize_C4GEM:R_R01940_c;iRS1563:R_R01940_c;E.C.:1.2.4.2;name:2-Oxoadipate:lipoamde 2-oxidoreductase(decarboxylating and acceptor-succinylating)|2-oxoglutarate dehydrogenase E1 component, putative / oxoglutarate decarboxylase, putative / alpha-ketoglutaric dehydrogenase, putative	null	10000000	10000000	cpd00011;cpd00213;cpd00269;cpd16497	MI:C:40/H:61/N:-1/O:-2/S:-2|CI:2	1	rxn11955	null	Published Model
rxn31228	R_R02108_p	alpha-amylase, AMY3, putative / 1,4-alpha-D-glucan glucanohydrolase, putative	(1) cpd11657[0] <=> (1) cpd11594[0]	-1:cpd11657:0:0:"Starch";1:cpd11594:0:0:"Dextrin"	0	(1) cpd11657[0] <=> (1) cpd11594[0]	(1) Starch[0] <=> (1) Dextrin[0]	=	=	null	null	AlgaGEM:R_R02108_p;AraGEM:R_R02108_p;BiGG:AAMYL;Maize_C4GEM:R_R02108_p;iAF1260:AAMYL;E.C.:3.2.1.1;name:alpha-amylase|alpha-amylase, AMY3, putative / 1,4-alpha-D-glucan glucanohydrolase, putative	null	0	2	cpd11594;cpd11657	OK	1	rxn09952	null	Published Model
rxn31229	R_R02110_p	1,4-alpha-glucan branching enzyme / starch branching enzyme class II (SBE2-1)	(2) cpd11735[0] <=> (1) cpd11657[0]	-2:cpd11735:0:0:"Amylose";1:cpd11657:0:0:"Starch"	0	(2) cpd11735[0] <=> (1) cpd11657[0]	(2) Amylose[0] <=> (1) Starch[0]	?	=	null	null	AlgaGEM:R_R02110_p;AraGEM:R_R02110_p;Maize_C4GEM:R_R02110_p;iRS1563:R_R02110_p;iRS1597:R02110_p;E.C.:2.4.1.18;name:1,4-alpha-glucan branching enzyme / starch branching enzyme class II (SBE2-1)	null	10000000	10000000	cpd11657;cpd11735	MI:C:-24/H:-42/O:-21	0	null	null	Published Model
rxn31230	R_R02111_p	glucan phosphorylase, putative	(1) cpd00009[0] + (1) cpd11735[0] <=> (1) cpd00089[0]	-1:cpd00009:0:0:"Phosphate";-1:cpd11735:0:0:"Amylose";1:cpd00089:0:0:"Glucose-1-phosphate"	0	(1) cpd00009[0] + (1) cpd11735[0] <=> (1) cpd00089[0]	(1) Phosphate[0] + (1) Amylose[0] <=> (1) Glucose-1-phosphate[0]	?	=	null	null	AlgaGEM:R_R02111_p;AraGEM:R_R02111_p;DF_Athaliana:reac_563;KEGG:R06050;Maize_C4GEM:R_R02111_p;E.C.:2.4.1.1;name:1,4-alpha-D-glucan:phosphate alpha-D-glucosyltransferase|glucan phosphorylase, putative	null	10000000	10000000	cpd00009;cpd00089;cpd11735	MI:C:-24/H:-42/O:-21	1	rxn15563	null	Published Model
rxn31231	R_R02112N_p	[matodextrin has been excluded, C unbalanced]beta-amylase (BMY1) / 1,4-alpha-D-glucan maltohydrolase	(1) cpd11657[0] <=> (1) cpd00665[0]	-1:cpd11657:0:0:"Starch";1:cpd00665:0:0:"alpha-Maltose"	0	(1) cpd11657[0] <=> (1) cpd00665[0]	(1) Starch[0] <=> (1) alpha-Maltose[0]	?	=	null	null	AraGEM:R_R02112N_p;Maize_C4GEM:R_R02112N_p;iRS1597:R02112N_p;E.C.:3.2.1.2;name:[matodextrin has been excluded, C unbalanced]beta-amylase (BMY1) / 1,4-alpha-D-glucan maltohydrolase	null	10000000	10000000	cpd00665;cpd11657	MI:C:-24/H:-40/O:-20	0	null	null	Published Model
rxn31232	R_R02198_c	branched-chain amino acid aminotransferase	(1) cpd00024[0] + (1) cpd00322[0] <=> (1) cpd00023[0] + (1) cpd19026[0]	-1:cpd00024:0:0:"2-Oxoglutarate";-1:cpd00322:0:0:"L-Isoleucine";1:cpd00023:0:0:"L-Glutamate";1:cpd19026:0:0:"3-Methyl-2-oxopentanoate"	0	(1) cpd00024[0] + (1) cpd00322[0] <=> (1) cpd00023[0] + (1) cpd19026[0]	(1) 2-Oxoglutarate[0] + (1) L-Isoleucine[0] <=> (1) L-Glutamate[0] + (1) 3-Methyl-2-oxopentanoate[0]	=	=	null	null	AlgaGEM:R_R02198_c;AraGEM:R_R02198_c;Maize_C4GEM:R_R02198_c;iRS1597:R02198_c;E.C.:2.6.1.42;name:branched-chain amino acid aminotransferase	null	0	2	cpd00023;cpd00024;cpd00322;cpd19026	OK	0	null	null	Published Model
rxn31233	R_R02360_c	polygalacturonase, putative / pectinase, putative	(1) cpd00001[0] <=> (1) cpd02883[0]	-1:cpd00001:0:0:"H2O";1:cpd02883:0:0:"4-(4-Deoxy-beta-D-gluc-4-enuronosyl)-D-galacturonate"	0	(1) cpd00001[0] => (1) cpd02883[0]	(1) H2O[0] => (1) 4-(4-Deoxy-beta-D-gluc-4-enuronosyl)-D-galacturonate[0]	>	>	null	null	AlgaGEM:R_R02360_c;AraGEM:R_R02360_c;Maize_C4GEM:R_R02360_c;E.C.:3.2.1.15;name:polygalacturonase, putative / pectinase, putative	null	-356.08	2.72	cpd00001;cpd02883	MI:C:12/H:12/O:11|CI:-2	0	null	null	Published Model
rxn31234	R_R02361_c	pectate lyase family protein	(1) cpd00001[0] <=> (1) cpd03648[0]	-1:cpd00001:0:0:"H2O";1:cpd03648:0:0:"4-(4-Deoxy-alpha-D-gluc-4-enuronosyl)-D-galacturonate"	0	(1) cpd00001[0] => (1) cpd03648[0]	(1) H2O[0] => (1) 4-(4-Deoxy-alpha-D-gluc-4-enuronosyl)-D-galacturonate[0]	>	>	null	null	AlgaGEM:R_R02361_c;AraGEM:R_R02361_c;Maize_C4GEM:R_R02361_c;E.C.:4.2.2.2;name:pectate lyase family protein	null	-356.08	2.72	cpd00001;cpd03648	MI:C:12/H:12/O:11|CI:-2	0	null	null	Published Model
rxn31235	R_R02570N_m	2-oxoacid dehydrogenase family protein	(1) cpd00078[0] + (1) cpd19172[0] <=> (1) cpd00010[0] + (1) cpd19179[0]	-1:cpd00067:0:0:"H+";-1:cpd00078:0:0:"Succinyl-CoA";-1:cpd19172:0:0:"Enzyme N6-(dihydrolipoyl)lysine";1:cpd00010:0:0:"CoA";1:cpd19179:0:0:"[Dihydrolipoyllysine-residue succinyltransferase] S-succinyldihydrolipoyllysine"	0	(1) cpd00067[0] + (1) cpd00078[0] + (1) cpd19172[0] <=> (1) cpd00010[0] + (1) cpd19179[0]	(1) H+[0] + (1) Succinyl-CoA[0] + (1) Enzyme N6-(dihydrolipoyl)lysine[0] <=> (1) CoA[0] + (1) [Dihydrolipoyllysine-residue succinyltransferase] S-succinyldihydrolipoyllysine[0]	=	=	null	null	AlgaGEM:R_R02570N_m;AraGEM:R_R02570N_m;Maize_C4GEM:R_R02570N_m;iRS1563:R_R02570_m;iRS1597:R02570N_m;E.C.:2.3.1.61;name:2-oxoacid dehydrogenase family protein	null	9.53	2	cpd00010;cpd00067;cpd00078;cpd19172;cpd19179	OK	0	null	null	Published Model
rxn31236	R_R02571_c	2-oxoacid dehydrogenase family protein	(1) cpd00413[0] + (1) cpd00449[0] <=> (1) cpd00010[0] + (1) cpd16497[0]	-1:cpd00413:0:0:"Glutaryl-CoA";-1:cpd00449:0:0:"Dihydrolipoamide";1:cpd00010:0:0:"CoA";1:cpd16497:0:0:"S-Glutaryldihydrolipoamide-E"	0	(1) cpd00413[0] + (1) cpd00449[0] <=> (1) cpd00010[0] + (1) cpd16497[0]	(1) Glutaryl-CoA[0] + (1) Dihydrolipoamide[0] <=> (1) CoA[0] + (1) S-Glutaryldihydrolipoamide-E[0]	?	=	null	null	AlgaGEM:R_R02571_c;AraGEM:R_R02571_c;KEGG:R02571;Maize_C4GEM:R_R02571_c;iRS1563:R_R02571_c;E.C.:2.3.1.61;name:2-oxoacid dehydrogenase family protein|Glutaryl-CoA:dihydrolipoamide S-succinyltransferase	null	10000000	10000000	cpd00010;cpd00413;cpd00449;cpd16497	MI:C:40/H:59/N:-1/O:-2/S:-2	1	rxn11960	null	Published Model
rxn31237	R_R02596_c	peroxidase, putative	(1) cpd00458[0] <=> (1) cpd12745[0]	-1:cpd00458:0:0:"Coniferol";1:cpd12745:0:0:"Lignin"	0	(1) cpd00458[0] <=> (1) cpd12745[0]	(1) Coniferol[0] <=> (1) Lignin[0]	?	=	null	null	AraGEM:R_R02596_c;Maize_C4GEM:R_R02596_c;iRS1597:R02596_c;E.C.:1.11.1.7;name:peroxidase, putative	null	10000000	10000000	cpd00458;cpd12745	CPDFORMERROR	0	null	null	Published Model
rxn31238	R_R02662_c	branched chain alpha-keto acid dehydrogenase E2 subunit (din3)	(1) cpd00010[0] + (1) cpd02700[0] <=> (1) cpd00449[0] + (1) cpd00481[0]	-1:cpd00010:0:0:"CoA";-1:cpd02700:0:0:"S-(2-Methylpropionyl)-dihydrolipoamide";1:cpd00449:0:0:"Dihydrolipoamide";1:cpd00481:0:0:"Isobutyryl-CoA"	0	(1) cpd00010[0] + (1) cpd02700[0] <=> (1) cpd00449[0] + (1) cpd00481[0]	(1) CoA[0] + (1) S-(2-Methylpropionyl)-dihydrolipoamide[0] <=> (1) Dihydrolipoamide[0] + (1) Isobutyryl-CoA[0]	=	=	null	null	AlgaGEM:R_R02662_c;AraGEM:R_R02662_c;JP_Creinhardtii_MSB:R_DHRT_LPAREN_ibcoa_RPAREN_;KEGG:R02662;Maize_C4GEM:R_R02662_c;E.C.:2.3.1.168;name:2-methylpropanoyl-CoA:enzyme N6-(dihydrolipoyl)lysine|2-methylpropanoyl-CoA:enzyme N6-(dihydrolipoyl)lysine S-(2-methylpropanoyl)transferase|S-(2-methylpropanoyl)transferase|branched chain alpha-keto acid dehydrogenase E2 subunit (din3)|dihydrolipoyllysine-residue (2-methylpropanoyl)transferase, Isobutyryl-CoA forming	null	0	2	cpd00010;cpd00449;cpd00481;cpd02700	OK	1	rxn01925;rxn35538	null	Published Model
rxn31239	R_R02671_c	protein arginine N-methyltransferase family protein	(1) cpd00483[0] + (1) cpd13342[0] <=> (1) cpd03462[0]	-1:cpd00483:0:0:"3-Hydroxyanthranilate";-1:cpd13342:0:0:"Activated methyl group";1:cpd03462:0:0:"3-Methoxyanthranilate"	0	(1) cpd00483[0] + (1) cpd13342[0] <=> (1) cpd03462[0]	(1) 3-Hydroxyanthranilate[0] + (1) Activated methyl group[0] <=> (1) 3-Methoxyanthranilate[0]	?	=	null	null	AlgaGEM:R_R02671_c;AraGEM:R_R02671_c;KEGG:R02671;Maize_C4GEM:R_R02671_c;iRS1563:R_R02671_c;E.C.:2.1.1.-;name:3-Hydroxyanthranilate O-methyltransferase|protein arginine N-methyltransferase family protein	null	10000000	10000000	cpd00483;cpd03462;cpd13342	CPDFORMERROR	1	rxn06213	null	Published Model
rxn31240	R_R02739_p	glucose-6-phosphate isomerase, putative	(1) cpd19006[0] <=> (1) cpd00863[0]	-1:cpd19006:0:0:"alpha-D-Glucose 6-phosphate";1:cpd00863:0:0:"beta-D-Glucose 6-phosphate"	0	(1) cpd19006[0] <=> (1) cpd00863[0]	(1) alpha-D-Glucose 6-phosphate[0] <=> (1) beta-D-Glucose 6-phosphate[0]	=	=	null	null	AlgaGEM:R_R02739_p;AraGEM:R_R02739_p;JP_Creinhardtii_MSB:R_G6PIh;Maize_C4GEM:R_R02739_p;TS_Athaliana:rxn324_p;E.C.:5.1.3.15;name:glucose-6-phosphate isomerase, putative	null	0	2	cpd00863;cpd19006	OK	0	null	null	Published Model
rxn31241	R_R03222_c	protoporphyrinogen oxidase (PPOX)	(3) cpd00007[0] + (2) cpd00791[0] <=> (6) cpd00001[0] + (2) cpd01476[0]	-3:cpd00007:0:0:"O2";-2:cpd00791:0:0:"ProtoporphyrinogenIX";6:cpd00001:0:0:"H2O";2:cpd01476:0:0:"Protoporphyrin"	0	(3) cpd00007[0] + (2) cpd00791[0] <=> (6) cpd00001[0] + (2) cpd01476[0]	(3) O2[0] + (2) ProtoporphyrinogenIX[0] <=> (6) H2O[0] + (2) Protoporphyrin[0]	?	=	null	null	AraCyc:PROTOPORGENOXI-RXN;BiGG:PPPGOm;BrachyCyc:PROTOPORGENOXI-RXN;KEGG:R03222;MetaCyc:PROTOPORGENOXI-RXN;E.C.:1.3.3.4;name:HemG|HemY|PPO|Protoporphyrinogen-IX:oxygen oxidoreductase|Protox|protoporphyrinogen IX oxidase|protoporphyrinogen oxidase|protoporphyrinogen oxidase (PPOX)|protoporphyrinogen-IX:oxygen oxidoreductase|protoporphyrinogenase	null	10000000	10000000	cpd00001;cpd00007;cpd00791;cpd01476	OK	1	rxn02304;rxn30422	null	Published Model
rxn31242	R_R03270_c	pyruvate dehydrogenase E1 component alpha subunit, chloroplast	(1) cpd00213[0] + (1) cpd03049[0] <=> (1) cpd00056[0] + (1) cpd00836[0]	-1:cpd00213:0:0:"Lipoamide";-1:cpd03049:0:0:"2-Hydroxyethyl-ThPP";1:cpd00056:0:0:"TPP";1:cpd00836:0:0:"S-Acetyldihydrolipoamide"	0	(1) cpd00213[0] + (1) cpd03049[0] <=> (1) cpd00056[0] + (1) cpd00836[0]	(1) Lipoamide[0] + (1) 2-Hydroxyethyl-ThPP[0] <=> (1) TPP[0] + (1) S-Acetyldihydrolipoamide[0]	=	=	null	null	AlgaGEM:R_R03270_c;AraGEM:R_R03270_c;JP_Creinhardtii_MSB:R_PDHam2hi|R_PDHam2mi;JP_Creinhardtii_NMeth:R_PDHam2hi|R_PDHam2mi;KEGG:R03270;E.C.:1.2.4.1;name:2-(alpha-Hydroxyethyl)thiamine diphosphate:lipoamide|2-oxidoreductase(decarboxylating and acceptor-acetylating)|Pyruvate dehydrogenase (lipoamide), irreversible|Pyruvate dehydrogenase (lipoamide)irreversible|pyruvate dehydrogenase E1 component alpha subunit	null	-2.81	1.93	cpd00056;cpd00213;cpd00836;cpd03049	OK	1	rxn02342;rxn34253;rxn34254	null	Published Model
rxn31243	R_R03316N_m	2-oxoglutarate dehydrogenase E1 component, putative / oxoglutarate decarboxylase, putative / alpha-ketoglutaric dehydrogenase, putative	(1) cpd03189[0] + (1) cpd19171[0] <=> (1) cpd00056[0] + (1) cpd19179[0]	-1:cpd00067:0:0:"H+";-1:cpd03189:0:0:"3-Carboxy-1-hydroxypropyl-ThPP";-1:cpd19171:0:0:"Enzyme N6-(lipoyl)lysine";1:cpd00056:0:0:"TPP";1:cpd19179:0:0:"[Dihydrolipoyllysine-residue succinyltransferase] S-succinyldihydrolipoyllysine"	0	(1) cpd00067[0] + (1) cpd03189[0] + (1) cpd19171[0] <=> (1) cpd00056[0] + (1) cpd19179[0]	(1) H+[0] + (1) 3-Carboxy-1-hydroxypropyl-ThPP[0] + (1) Enzyme N6-(lipoyl)lysine[0] <=> (1) TPP[0] + (1) [Dihydrolipoyllysine-residue succinyltransferase] S-succinyldihydrolipoyllysine[0]	=	=	null	null	AlgaGEM:R_R03316N_m;AraGEM:R_R03316N_m;Maize_C4GEM:R_R03316N_m;iRS1563:R_R03316_m;iRS1597:R03316N_m;E.C.:1.2.4.2;name:2-oxoglutarate dehydrogenase E1 component, putative / oxoglutarate decarboxylase, putative / alpha-ketoglutaric dehydrogenase, putative	null	6.72	1.93	cpd00056;cpd00067;cpd03189;cpd19171;cpd19179	OK	0	null	null	Published Model
rxn31244	R_R03651N_m	glutamate-tRNA ligase (glutamyl-tRNA synthetase) (GluRS), putative	(1) cpd00002[0] + (1) cpd00023[0] + (1) cpd11911[0] <=> (1) cpd00012[0] + (1) cpd00018[0] + (1) cpd12828[0]	-1:cpd00002:0:0:"ATP";-1:cpd00023:0:0:"L-Glutamate";-1:cpd11911:0:0:"tRNA(Gln)";1:cpd00012:0:0:"PPi";1:cpd00018:0:0:"AMP";1:cpd12828:0:0:"Glu-tRNA(Gln)"	0	(1) cpd00002[0] + (1) cpd00023[0] + (1) cpd11911[0] <=> (1) cpd00012[0] + (1) cpd00018[0] + (1) cpd12828[0]	(1) ATP[0] + (1) L-Glutamate[0] + (1) tRNA(Gln)[0] <=> (1) PPi[0] + (1) AMP[0] + (1) Glu-tRNA(Gln)[0]	?	=	null	null	AlgaGEM:R_R03651_c;AraGEM:R_R03651N_m;BiGG:GLUTRS(Gln);KEGG:R03651;Maize_C4GEM:R_R03651_c;E.C.:6.1.1.24;name:Glutamyl-tRNA synthetase (Gln)|L-Glutamate:tRNA(Gln) ligase (AMP-forming)|glutamate-tRNA ligase (glutamyl-tRNA synthetase) (GluRS), putative	null	10000000	10000000	cpd00002;cpd00012;cpd00018;cpd00023;cpd11911;cpd12828	MI:C:10/H:13/O:13/P:2/R:1|CI:-4	1	rxn06436	null	Published Model
rxn31245	ACYL-COA-OXIDASE-RXN.x.metaexp.CPD-196_CPD0-2108	acyl-CoA oxidase	(1) cpd00007[0] + (1) cpd01335[0] <=> (1) cpd00025[0] + (1) cpd03130[0]	-1:cpd00007:0:0:"O2";-1:cpd01335:0:0:"Octanoyl-CoA";1:cpd00025:0:0:"H2O2";1:cpd03130:0:0:"(2E)-Octenoyl-CoA"	0	(1) cpd00007[0] + (1) cpd01335[0] => (1) cpd00025[0] + (1) cpd03130[0]	(1) O2[0] + (1) Octanoyl-CoA[0] => (1) H2O2[0] + (1) (2E)-Octenoyl-CoA[0]	>	>	null	null	AlgaGEM:R_R03777N_x;AraCyc:ACYL-COA-OXIDASE-RXN.x.araexp.CPD-196_CPD0-2108|RXN-11026.c.araexp.CPD-196_CPD0-2108|RXN-12669;CornCyc:ACYL-COA-OXIDASE-RXN.c.cornexp.CPD-196_CPD0-2108|RXN-11026.c.cornexp.CPD-196_CPD0-2108|RXN-12669;MetaCyc:ACYL-COA-OXIDASE-RXN.c.metaexp.CPD-196_CPD0-2108|ACYL-COA-OXIDASE-RXN.x.metaexp.CPD-196_CPD0-2108|RXN-11026.c.metaexp.CPD-196_CPD0-2108|RXN-12669;PlantCyc:ACYL-COA-OXIDASE-RXN.c.plantexp.CPD-196_CPD0-2108|ACYL-COA-OXIDASE-RXN.x.plantexp.CPD-196_CPD0-2108|RXN-11026.c.plantexp.CPD-196_CPD0-2108|RXN-12669;E.C.:1.3.3.6;name:acyl coenzyme A oxidase|acyl-CoA oxidase|acyl-CoA:oxygen 2-oxidoreductase|fatty acyl-CoA oxidase|fatty acyl-coenzyme A oxidase	null	-15.16	0.91	cpd00007;cpd00025;cpd01335;cpd03130	OK	1	rxn19050	null	Primary Database
rxn31246	R_R03824_c	lycopene beta cyclase (LYC)	(1) cpd03220[0] + (1) cpd11610[0] <=> (1) cpd01420[0] + (1) cpd11609[0]	-1:cpd00067:0:0:"H+";-1:cpd03220:0:0:"gamma-Carotene";-1:cpd11610:0:0:"AH2";1:cpd01420:0:0:"beta-Carotene";1:cpd11609:0:0:"A"	0	(1) cpd00067[0] + (1) cpd03220[0] + (1) cpd11610[0] <=> (1) cpd01420[0] + (1) cpd11609[0]	(1) H+[0] + (1) gamma-Carotene[0] + (1) AH2[0] <=> (1) beta-Carotene[0] + (1) A[0]	?	=	null	null	AlgaGEM:R_R03824_c;AraGEM:R_R03824_c;Maize_C4GEM:R_R03824_c;iRS1597:R03824_c;E.C.:1.14.-.-;name:lycopene beta cyclase (LYC)	null	10000000	10000000	cpd00067;cpd01420;cpd03220;cpd11609;cpd11610	MI:H:-1/N:1/R:1|CI:-1	0	null	null	Published Model
rxn31247	R_R03919_c	peroxidase, putative	(1) cpd01554[0] <=> (1) cpd12745[0]	-1:cpd01554:0:0:"Sinapyl alcohol";1:cpd12745:0:0:"Lignin"	0	(1) cpd01554[0] <=> (1) cpd12745[0]	(1) Sinapyl alcohol[0] <=> (1) Lignin[0]	?	=	null	null	AraGEM:R_R03919_c;Maize_C4GEM:R_R03919_c;iRS1597:R03919_c;E.C.:1.11.1.7;name:peroxidase, putative	null	10000000	10000000	cpd01554;cpd12745	CPDFORMERROR	0	null	null	Published Model
rxn31248	R_R03955_c	protein arginine N-methyltransferase family protein	(1) cpd01625[0] <=> (1) cpd03461[0]	-1:cpd01625:0:0:"Xanthurenate";1:cpd03461:0:0:"8-Methoxykynurenate"	0	(1) cpd01625[0] <= (1) cpd03461[0]	(1) Xanthurenate[0] <= (1) 8-Methoxykynurenate[0]	<	<	null	null	AlgaGEM:R_R03955_c;AraGEM:R_R03955_c;KEGG:R03955;Maize_C4GEM:R_R03955_c;iRS1563:R_R03955_c;E.C.:2.1.1.-;name:protein arginine N-methyltransferase family protein	null	13.18	0.77	cpd01625;cpd03461	MI:C:1/H:2	1	rxn02781	null	Published Model
rxn31249	R_R04007_c	peroxidase, putative	(1) cpd01722[0] <=> (1) cpd12745[0]	-1:cpd01722:0:0:"p-Coumaryl alcohol";1:cpd12745:0:0:"Lignin"	0	(1) cpd01722[0] <=> (1) cpd12745[0]	(1) p-Coumaryl alcohol[0] <=> (1) Lignin[0]	?	=	null	null	AraGEM:R_R04007_c;Maize_C4GEM:R_R04007_c;iRS1597:R04007_c;E.C.:1.11.1.7;name:peroxidase, putative	null	10000000	10000000	cpd01722;cpd12745	CPDFORMERROR	0	null	null	Published Model
rxn31250	R_R04225_c	2-oxoisovalerate dehydrogenase, putative / 3-methyl-2-oxobutanoate dehydrogenase, putative / branched-chain alpha-keto acid dehydrogenase E1 alpha subunit, putative	(1) cpd00213[0] + (1) cpd19026[0] <=> (1) cpd00011[0] + (1) cpd03045[0]	-1:cpd00067:0:0:"H+";-1:cpd00213:0:0:"Lipoamide";-1:cpd19026:0:0:"3-Methyl-2-oxopentanoate";1:cpd00011:0:0:"CO2";1:cpd03045:0:0:"S-(2-Methylbutanoyl)-dihydrolipoamide"	0	(1) cpd00067[0] + (1) cpd00213[0] + (1) cpd19026[0] => (1) cpd00011[0] + (1) cpd03045[0]	(1) H+[0] + (1) Lipoamide[0] + (1) 3-Methyl-2-oxopentanoate[0] => (1) CO2[0] + (1) S-(2-Methylbutanoyl)-dihydrolipoamide[0]	>	>	null	null	AlgaGEM:R_R04225_c;AraGEM:R_R04225_c;Maize_C4GEM:R_R04225_c;iRS1597:R04225_c;E.C.:1.2.4.4;name:2-oxoisovalerate dehydrogenase, putative / 3-methyl-2-oxobutanoate dehydrogenase, putative / branched-chain alpha-keto acid dehydrogenase E1 alpha subunit, putative	null	-9.68	1.95	cpd00011;cpd00067;cpd00213;cpd03045;cpd19026	OK	0	null	null	Published Model
rxn31251	R_R04242_c	gamma-glutamyl hydrolase, putative / gamma-Glu-X carboxypeptidase, putative / conjugase, putative	(1) cpd06227[0] <=> (1) cpd00087[0] + (1) cpd12759[0]	-1:cpd00067:0:0:"H+";-1:cpd06227:0:0:"THF-L-glutamate";1:cpd00087:0:0:"Tetrahydrofolate";1:cpd12759:0:0:"Poly-gamma-D-glutamate"	0	(1) cpd00067[0] + (1) cpd06227[0] <=> (1) cpd00087[0] + (1) cpd12759[0]	(1) H+[0] + (1) THF-L-glutamate[0] <=> (1) Tetrahydrofolate[0] + (1) Poly-gamma-D-glutamate[0]	?	=	null	null	AlgaGEM:R_R04242_c;AraGEM:R_R04242_c;Maize_C4GEM:R_R04242_c;E.C.:3.4.19.9;name:gamma-glutamyl hydrolase, putative / gamma-Glu-X carboxypeptidase, putative / conjugase, putative	null	10000000	10000000	cpd00067;cpd00087;cpd06227;cpd12759	OK	0	null	HB	Published Model
rxn31252	R_R04355_p	3-oxoacyl-[acyl-carrier-protein] synthase III, chloroplast / beta-ketoacyl-ACP synthase III / 3-ketoacyl-acyl carrier protein synthase III (KAS III)	(1) cpd11492[0] + (1) cpd11494[0] <=> (1) cpd00011[0] + (1) cpd11488[0] + (1) cpd11493[0]	-1:cpd11492:0:0:"Malonyl-acyl-carrierprotein-";-1:cpd11494:0:0:"Acetyl-ACP";1:cpd00011:0:0:"CO2";1:cpd11488:0:0:"Acetoacetyl-ACP";1:cpd11493:0:0:"ACP"	0	(1) cpd11492[0] + (1) cpd11494[0] => (1) cpd00011[0] + (1) cpd11488[0] + (1) cpd11493[0]	(1) Malonyl-acyl-carrierprotein-[0] + (1) Acetyl-ACP[0] => (1) CO2[0] + (1) Acetoacetyl-ACP[0] + (1) ACP[0]	>	>	null	null	AraCyc:3-OXOACYL-ACP-SYNTH-BASE-RXN;BiGG:ACMAT1|CEM1_1|FAS2_1_1|KAS14;BrachyCyc:3-OXOACYL-ACP-SYNTH-BASE-RXN;KEGG:R04355;MetaCyc:3-OXOACYL-ACP-SYNTH-BASE-RXN;E.C.:2.3.1.179|2.3.1.180|2.3.1.41|2.3.1.85|2.3.1.86;name:3-oxoacyl-[acyl-carrier-protein] synthase III, beta-ketoacyl-ACP synthase III / 3-ketoacyl-acyl carrier protein synthase III (KAS III)|3-oxoacyl-[acyl-carrier-protein] synthase homolog|3oxoacyl-acp synthase (c4:0)|Acyl-[acyl-carrier-protein]:malonyl-[acyl-carrier-protein]|Acyl-[acyl-carrier-protein]:malonyl-[acyl-carrier-protein] C-acyltransferase (decarboxylating)|C-acyltransferase (decarboxylating)|acetoacetyl-[acyl-carrier protein] synthase|b-ketoacyl synthase|beta-ketoacyl-ACP synthase|beta-ketoacyl-ACPsynthase	null	-7.37	1.19	cpd00011;cpd11488;cpd11492;cpd11493;cpd11494	OK	1	rxn05347;rxn30094;rxn37965	null	Published Model
rxn31253	R_R04429_p	enoyl-[acyl-carrier protein] reductase [NADH], chloroplast, putative / NADH-dependent enoyl-ACP reductase, putative	(1) cpd00003[0] + (1) cpd11464[0] <=> (1) cpd00004[0] + (1) cpd11465[0]	-1:cpd00003:0:0:"NAD";-1:cpd11464:0:0:"Butyryl-ACP";1:cpd00004:0:0:"NADH";2:cpd00067:0:0:"H+";1:cpd11465:0:0:"But-2-enoyl-[acyl-carrier protein]"	0	(1) cpd00003[0] + (1) cpd11464[0] <= (1) cpd00004[0] + (2) cpd00067[0] + (1) cpd11465[0]	(1) NAD[0] + (1) Butyryl-ACP[0] <= (1) NADH[0] + (2) H+[0] + (1) But-2-enoyl-[acyl-carrier protein][0]	<	<	null	null	AlgaGEM:R_R04429_c|R_R04429_p;AraGEM:R_R04429_c|R_R04429_p;BiGG:BTMAT1|EAR40x;JP_Creinhardtii_MSB:R_EAR40x;KEGG:R04429;E.C.:1.3.1.9|2.3.1.86;name:2enoyl-acp reductase (c4:0)|Butyryl-[acyl-carrier protein]:malonyl-CoA|Butyryl-[acyl-carrier protein]:malonyl-CoA C-acyltransferase(decarboxylating, oxoacyl- and enoyl-reducing)|C-acyltransferase(decarboxylating, oxoacyl- and enoyl-reducing)|enoyl-[acyl-carrier protein] reductase [NADH], putative / NADH-dependent enoyl-ACP reductase, putative|enoyl-[acyl-carrier-protein] reductase (NADH) (n-C4:0)	null	16.55	1.19	cpd00003;cpd00004;cpd00067;cpd11464;cpd11465	CI:2	1	rxn05322	HB	Published Model
rxn31254	R_R04533_p	3-oxoacyl-[acyl-carrier protein] reductase, chloroplast / 3-ketoacyl-acyl carrier protein reductase	(1) cpd00006[0] + (1) cpd11478[0] <=> (1) cpd00005[0] + (1) cpd11488[0]	-1:cpd00006:0:0:"NADP";-1:cpd11478:0:0:"(R)-3-Hydroxybutanoyl-[acyl-carrier protein]";1:cpd00005:0:0:"NADPH";1:cpd11488:0:0:"Acetoacetyl-ACP"	0	(1) cpd00006[0] + (1) cpd11478[0] <=> (1) cpd00005[0] + (1) cpd11488[0]	(1) NADP[0] + (1) (R)-3-Hydroxybutanoyl-[acyl-carrier protein][0] <=> (1) NADPH[0] + (1) Acetoacetyl-ACP[0]	=	=	null	null	AlgaGEM:R_R04533_c|R_R04533_p;AraGEM:R_R04533_c|R_R04533_p;BiGG:HBUR1;JP_Creinhardtii_MSB:R_3OAR40;KEGG:R04533;E.C.:1.1.1.100|2.3.1.85|2.3.1.86;name:(3R)-3-Hydroxybutanoyl-[acyl-carrier protein]:NADP+ oxidoreductase|3-oxoacyl-[acyl-carrier protein] reductase, 3-ketoacyl-acyl carrier protein reductase|3oxoacyl-acp reductase (c4:0)	null	3.76	1.08	cpd00005;cpd00006;cpd11478;cpd11488	CI:-2	1	rxn05339	HB	Published Model
rxn31255	R_R04534_p	3-oxoacyl-[acyl-carrier protein] reductase, chloroplast / 3-ketoacyl-acyl carrier protein reductase	(1) cpd00006[0] + (1) cpd11482[0] <=> (1) cpd00005[0] + (1) cpd11487[0]	-1:cpd00006:0:0:"NADP";-1:cpd11482:0:0:"(R)-3-Hydroxydecanoyl-[acyl-carrier protein]";1:cpd00005:0:0:"NADPH";1:cpd00067:0:0:"H+";1:cpd11487:0:0:"3-oxodecanoyl-acp"	0	(1) cpd00006[0] + (1) cpd11482[0] <=> (1) cpd00005[0] + (1) cpd00067[0] + (1) cpd11487[0]	(1) NADP[0] + (1) (R)-3-Hydroxydecanoyl-[acyl-carrier protein][0] <=> (1) NADPH[0] + (1) H+[0] + (1) 3-oxodecanoyl-acp[0]	=	=	null	null	AraCyc:RXN-9528;BiGG:3OAR100|HDER4|HDER4r;BrachyCyc:RXN-9528;KEGG:R04534;MetaCyc:RXN-9528;E.C.:1.1.1.100|2.3.1.85|2.3.1.86;name:(3R)-3-Hydroxydecanoyl-[acyl-carrier-protein]:NADP+ oxidoreductase|3-oxo-decanoyl-[acyl-carrier protein] reductase|3-oxoacyl-[acyl-carrier protein] reductase, 3-ketoacyl-acyl carrier protein reductase|3-oxoacyl-[acyl-carrier-protein] reductase (n-C10:0)|3oxoacyl-acp reductase (c10:0)	null	3.76	1.08	cpd00005;cpd00006;cpd00067;cpd11482;cpd11487	OK	1	rxn05338	null	Published Model
rxn31256	R_R04536_p	3-oxoacyl-[acyl-carrier protein] reductase, chloroplast / 3-ketoacyl-acyl carrier protein reductase	(1) cpd00006[0] + (1) cpd11483[0] <=> (1) cpd00005[0] + (1) cpd11490[0]	-1:cpd00006:0:0:"NADP";-1:cpd11483:0:0:"(R)-3-Hydroxyoctanoyl-[acyl-carrier protein]";1:cpd00005:0:0:"NADPH";1:cpd00067:0:0:"H+";1:cpd11490:0:0:"3-oxooctanoyl-acp"	0	(1) cpd00006[0] + (1) cpd11483[0] <=> (1) cpd00005[0] + (1) cpd00067[0] + (1) cpd11490[0]	(1) NADP[0] + (1) (R)-3-Hydroxyoctanoyl-[acyl-carrier protein][0] <=> (1) NADPH[0] + (1) H+[0] + (1) 3-oxooctanoyl-acp[0]	=	=	null	null	AlgaGEM:R_R04536_c|R_R04536_p;AraGEM:R_R04536_c|R_R04536_p;BiGG:3OAR80|HOCR3;JP_Creinhardtii_MSB:R_3OAR80;KEGG:R04536;E.C.:1.1.1.100|2.3.1.85|2.3.1.86;name:(3R)-3-Hydroxyoctanoyl-[acyl-carrier-protein]:NADP+ oxidoreductase|3-oxoacyl-[acyl-carrier protein] reductase, 3-ketoacyl-acyl carrier protein reductase|3-oxoacyl-[acyl-carrier-protein] reductase (n-C8:0)|3oxoacyl-acp reductase (c8:0)	null	3.76	1.08	cpd00005;cpd00006;cpd00067;cpd11483;cpd11490	OK	1	rxn05341	null	Published Model
rxn31257	R_R04543_p	3-oxoacyl-[acyl-carrier protein] reductase, chloroplast / 3-ketoacyl-acyl carrier protein reductase	(1) cpd00006[0] + (1) cpd11481[0] <=> (1) cpd00005[0] + (1) cpd11485[0]	-1:cpd00006:0:0:"NADP";-1:cpd11481:0:0:"R-3-hydroxypalmitoyl-acyl-carrierprotein-";1:cpd00005:0:0:"NADPH";1:cpd11485:0:0:"3-oxohexadecanoyl-acp"	0	(1) cpd00006[0] + (1) cpd11481[0] <=> (1) cpd00005[0] + (1) cpd11485[0]	(1) NADP[0] + (1) R-3-hydroxypalmitoyl-acyl-carrierprotein-[0] <=> (1) NADPH[0] + (1) 3-oxohexadecanoyl-acp[0]	=	=	null	null	AlgaGEM:R_R04543_c|R_R04543_p;AraGEM:R_R04543_c|R_R04543_p;BiGG:3OAR160|HHDR7;JP_Creinhardtii_MSB:R_3OAR160;KEGG:R04543;E.C.:1.1.1.100|2.3.1.85|2.3.1.86;name:(3R)-3-Hydroxypalmitoyl-[acyl-carrier-protein]:NADP+ oxidoreductase|3-oxoacyl-[acyl-carrier protein] reductase, 3-ketoacyl-acyl carrier protein reductase|3-oxoacyl-[acyl-carrier-protein] reductase (n-C16:0)|3oxoacyl-acp reductase (c16:0)	null	3.76	1.08	cpd00005;cpd00006;cpd11481;cpd11485	CI:-2	1	rxn05336	HB	Published Model
rxn31258	RXN-9536.d	3-oxo-meristoyl-[acyl-carrier protein] reductase	(1) cpd00006[0] + (1) cpd11484[0] <=> (1) cpd00005[0] + (1) cpd11491[0]	-1:cpd00006:0:0:"NADP";-1:cpd11484:0:0:"HMA";1:cpd00005:0:0:"NADPH";1:cpd11491:0:0:"3-oxotetradecanoyl-acp"	0	(1) cpd00006[0] + (1) cpd11484[0] <=> (1) cpd00005[0] + (1) cpd11491[0]	(1) NADP[0] + (1) HMA[0] <=> (1) NADPH[0] + (1) 3-oxotetradecanoyl-acp[0]	?	=	null	null	AraCyc:RXN-9536;BiGG:3OAR140|HTDR6;BrachyCyc:RXN-9536;KEGG:R04566;MetaCyc:RXN-9536;E.C.:1.1.1.100|2.3.1.85|2.3.1.86;name:(3R)-3-Hydroxytetradecanoyl-[acyl-carrier-protein]:NADP+|(3R)-3-Hydroxytetradecanoyl-[acyl-carrier-protein]:NADP+ oxidoreductase|3-oxo-meristoyl-[acyl-carrier protein] reductase|3-oxoacyl-[acyl-carrier-protein] reductase (n-C14:0)|3oxoacyl-acp reductase (c14:0)	null	3.76	1.08	cpd00005;cpd00006;cpd11484;cpd11491	CI:-2	1	rxn05342;rxn38491;rxn38492	HB	Secondary Database
rxn31259	R_R04726_p	3-oxoacyl-[acyl-carrier-protein] synthase III, chloroplast / beta-ketoacyl-ACP synthase III / 3-ketoacyl-acyl carrier protein synthase III (KAS III)	(1) cpd11468[0] + (1) cpd11492[0] <=> (1) cpd00011[0] + (1) cpd11491[0] + (1) cpd11493[0]	-1:cpd11468:0:0:"Dodecanoyl-ACP";-1:cpd11492:0:0:"Malonyl-acyl-carrierprotein-";1:cpd00011:0:0:"CO2";1:cpd11491:0:0:"3-oxotetradecanoyl-acp";1:cpd11493:0:0:"ACP"	0	(1) cpd11468[0] + (1) cpd11492[0] => (1) cpd00011[0] + (1) cpd11491[0] + (1) cpd11493[0]	(1) Dodecanoyl-ACP[0] + (1) Malonyl-acyl-carrierprotein-[0] => (1) CO2[0] + (1) 3-oxotetradecanoyl-acp[0] + (1) ACP[0]	>	>	null	null	AraCyc:RXN-9535;BiGG:3OAS140|CEM1_6|FAS2_6_1|MCMAT6;BrachyCyc:RXN-9535;KEGG:R04726;MetaCyc:RXN-9535;E.C.:2.3.1.179|2.3.1.180|2.3.1.41|2.3.1.85|2.3.1.86;name:3-ketoacyl-acyl carrier protein synthase|3-oxoacyl-[acyl-carrier-protein] synthase|3-oxoacyl-[acyl-carrier-protein] synthase (n-C14:0)|3-oxoacyl-[acyl-carrier-protein] synthase III, beta-ketoacyl-ACP synthase III / 3-ketoacyl-acyl carrier protein synthase III (KAS III)|3-oxoacyl-[acyl-carrier-protein] synthase homolog|3-oxoacyl:ACP synthase I|3oxoacyl-acp synthase (c14:0)|C-acyltransferase (decarboxylating)|FabB|FabF1|KAS I|KASI|acyl-[acyl-carrier protein]:malonyl-[acyl-carrier protein] C-acyltransferase (decarboxylating)|acyl-[acyl-carrier-protein]:malonyl-[acyl-carrier-protein] C-acyltransferase (decarboxylating)|acyl-malonyl acyl carrier protein-condensing enzyme|acyl-malonyl(acyl-carrier-protein)-condensing enzyme|beta-ketoacyl acyl carrier protein synthase|beta-ketoacyl synthetase|beta-ketoacyl-ACP synthase I|beta-ketoacyl-ACP synthetase|beta-ketoacyl-[acyl carrier protein] synthase|beta-ketoacyl-acyl carrier protein synthetase|beta-ketoacyl-acyl-carrier-protein synthase I|beta-ketoacylsynthase|condensing enzyme|dodecanoyl-[acyl-carrier-protein]:malonyl-[acyl-carrier-protein]|dodecanoyl-[acyl-carrier-protein]:malonyl-[acyl-carrier-protein] C-acyltransferase (decarboxylating)|fatty acid condensing enzyme	null	-7.37	1.19	cpd00011;cpd11468;cpd11491;cpd11492;cpd11493	OK	1	rxn05345;rxn25645;rxn38490	null	Published Model
rxn31260	ACYL-COA-OXIDASE-RXN.x.metaexp.CPD0-2121_HEXANOYL-COA	acyl-CoA oxidase	(1) cpd00007[0] + (1) cpd03124[0] <=> (1) cpd00025[0] + (1) cpd03125[0]	-1:cpd00007:0:0:"O2";-1:cpd03124:0:0:"Hexanoyl-CoA";1:cpd00025:0:0:"H2O2";1:cpd03125:0:0:"(2E)-Hexenoyl-CoA"	0	(1) cpd00007[0] + (1) cpd03124[0] => (1) cpd00025[0] + (1) cpd03125[0]	(1) O2[0] + (1) Hexanoyl-CoA[0] => (1) H2O2[0] + (1) (2E)-Hexenoyl-CoA[0]	>	>	null	null	AlgaGEM:R_R04751N_x;AraGEM:R_R04751N_x;Maize_C4GEM:R_R04751N_x;MetaCyc:ACYL-COA-OXIDASE-RXN.c.metaexp.CPD0-2121_HEXANOYL-COA|ACYL-COA-OXIDASE-RXN.x.metaexp.CPD0-2121_HEXANOYL-COA|RXN-11026.c.metaexp.CPD0-2121_HEXANOYL-COA;PlantCyc:ACYL-COA-OXIDASE-RXN.c.plantexp.CPD0-2121_HEXANOYL-COA|ACYL-COA-OXIDASE-RXN.x.plantexp.CPD0-2121_HEXANOYL-COA|RXN-11026.c.plantexp.CPD0-2121_HEXANOYL-COA;E.C.:1.3.3.6;name:acyl coenzyme A oxidase|acyl-CoA oxidase|acyl-CoA:oxygen 2-oxidoreductase|fatty acyl-CoA oxidase|fatty acyl-coenzyme A oxidase	null	-15.16	0.91	cpd00007;cpd00025;cpd03124;cpd03125	OK	0	rxn35693	null	Primary Database
rxn31261	R_R04787_c	phytoene dehydrogenase, chloroplast / phytoene desaturase (PDS)	(1) cpd03206[0] <=> (1) cpd29834[0]	-1:cpd03206:0:0:"Phytofluene";1:cpd29834:0:0:"zeta-Carotene"	0	(1) cpd03206[0] => (1) cpd29834[0]	(1) Phytofluene[0] => (1) zeta-Carotene[0]	>	>	null	null	AlgaGEM:R_R04787_c;AraGEM:R_R04787_c;Maize_C4GEM:R_R04787_c;E.C.:1.14.99.-;name:phytoene dehydrogenase, phytoene desaturase (PDS)	null	-243.3	4.89	cpd03206;cpd29834	CPDFORMERROR	0	null	null	Published Model
rxn31262	R_R04798_c	zeta-carotene desaturase (ZDS1) / carotene 7,8-desaturase	(1) cpd29834[0] <=> (1) cpd03216[0] + (1) cpd11640[0]	-1:cpd29834:0:0:"zeta-Carotene";1:cpd03216:0:0:"Neurosporene";1:cpd11640:0:0:"H2"	0	(1) cpd29834[0] <= (1) cpd03216[0] + (1) cpd11640[0]	(1) zeta-Carotene[0] <= (1) Neurosporene[0] + (1) H2[0]	<	<	null	null	AlgaGEM:R_R04798_c;AraGEM:R_R04798_c;Maize_C4GEM:R_R04798_c;E.C.:1.14.99.30;name:zeta-carotene desaturase (ZDS1) / carotene 7,8-desaturase	null	272.95	6.22	cpd03216;cpd11640;cpd29834	CPDFORMERROR	0	null	null	Published Model
rxn31263	R_R04901_c	dihydroflavonol 4-reductase (dihydrokaempferol 4-reductase) (DFR)	(1) cpd00005[0] + (1) cpd03344[0] <=> (1) cpd00006[0] + (1) cpd29829[0]	-1:cpd00005:0:0:"NADPH";-1:cpd00067:0:0:"H+";-1:cpd03344:0:0:"Eriodictyol";1:cpd00006:0:0:"NADP";1:cpd29829:0:0:"Luteoforol"	0	(1) cpd00005[0] + (1) cpd00067[0] + (1) cpd03344[0] <= (1) cpd00006[0] + (1) cpd29829[0]	(1) NADPH[0] + (1) H+[0] + (1) Eriodictyol[0] <= (1) NADP[0] + (1) Luteoforol[0]	<	<	null	null	AlgaGEM:R_R04901_c;AraGEM:R_R04901_c;Maize_C4GEM:R_R04901_c;E.C.:1.1.1.234;name:dihydroflavonol 4-reductase (dihydrokaempferol 4-reductase) (DFR)	null	157.55	2.64	cpd00005;cpd00006;cpd00067;cpd03344;cpd29829	CPDFORMERROR	0	null	null	Published Model
rxn31264	R_R04944_c	cystathionine gamma-synthase, chloroplast / O-succinylhomoserine (Thiol)-lyase (CGS)	(1) cpd12751[0] + (1) cpd27371[0] <=> (1) cpd00009[0] + (1) cpd03398[0]	-1:cpd12751:0:0:"O-Phosphorylhomoserine";-1:cpd27371:0:0:"L-selenocysteine";1:cpd00009:0:0:"Phosphate";1:cpd00067:0:0:"H+";1:cpd03398:0:0:"Selenocystathionine"	0	(1) cpd12751[0] + (1) cpd27371[0] <=> (1) cpd00009[0] + (1) cpd00067[0] + (1) cpd03398[0]	(1) O-Phosphorylhomoserine[0] + (1) L-selenocysteine[0] <=> (1) Phosphate[0] + (1) H+[0] + (1) Selenocystathionine[0]	?	=	null	null	AlgaGEM:R_R04944_c;AraGEM:R_R04944_c;Maize_C4GEM:R_R04944_c;E.C.:2.5.1.48;name:cystathionine gamma-synthase, O-succinylhomoserine (Thiol)-lyase (CGS)	null	10000000	10000000	cpd00009;cpd00067;cpd03398;cpd12751;cpd27371	OK	0	null	HB	Published Model
rxn31265	R_R04945_c	cystathionine gamma-synthase, chloroplast / O-succinylhomoserine (Thiol)-lyase (CGS)	(1) cpd00790[0] + (1) cpd27371[0] <=> (1) cpd00029[0] + (1) cpd03398[0]	-1:cpd00790:0:0:"O-Acetyl-L-homoserine";-1:cpd27371:0:0:"L-selenocysteine";1:cpd00029:0:0:"Acetate";1:cpd00067:0:0:"H+";1:cpd03398:0:0:"Selenocystathionine"	0	(1) cpd00790[0] + (1) cpd27371[0] <=> (1) cpd00029[0] + (1) cpd00067[0] + (1) cpd03398[0]	(1) O-Acetyl-L-homoserine[0] + (1) L-selenocysteine[0] <=> (1) Acetate[0] + (1) H+[0] + (1) Selenocystathionine[0]	?	=	null	null	AlgaGEM:R_R04945_c;AraGEM:R_R04945_c;Maize_C4GEM:R_R04945_c;E.C.:2.5.1.48;name:cystathionine gamma-synthase, O-succinylhomoserine (Thiol)-lyase (CGS)	null	10000000	10000000	cpd00029;cpd00067;cpd00790;cpd03398;cpd27371	OK	0	null	null	Published Model
rxn31266	R_R04946_c	cystathionine gamma-synthase, chloroplast / O-succinylhomoserine (Thiol)-lyase (CGS)	(1) cpd00822[0] + (1) cpd27371[0] <=> (1) cpd00036[0] + (1) cpd03398[0]	-1:cpd00822:0:0:"O-Succinyl-L-homoserine";-1:cpd27371:0:0:"L-selenocysteine";1:cpd00036:0:0:"Succinate";1:cpd00067:0:0:"H+";1:cpd03398:0:0:"Selenocystathionine"	0	(1) cpd00822[0] + (1) cpd27371[0] <=> (1) cpd00036[0] + (1) cpd00067[0] + (1) cpd03398[0]	(1) O-Succinyl-L-homoserine[0] + (1) L-selenocysteine[0] <=> (1) Succinate[0] + (1) H+[0] + (1) Selenocystathionine[0]	?	=	null	null	AlgaGEM:R_R04946_c;AraGEM:R_R04946_c;Maize_C4GEM:R_R04946_c;E.C.:2.5.1.48;name:cystathionine gamma-synthase, O-succinylhomoserine (Thiol)-lyase (CGS)	null	10000000	10000000	cpd00036;cpd00067;cpd00822;cpd03398;cpd27371	OK	0	null	null	Published Model
rxn31267	R_R04951_c	peptidase M1 family protein	(1) cpd12762[0] <=> (1) cpd00033[0] + (1) cpd29820[0]	-1:cpd12762:0:0:"R-S-Alanylglycine";1:cpd00033:0:0:"Glycine";1:cpd29820:0:0:"R-S-Alanine"	0	(1) cpd12762[0] => (1) cpd00033[0] + (1) cpd29820[0]	(1) R-S-Alanylglycine[0] => (1) Glycine[0] + (1) R-S-Alanine[0]	>	>	null	null	AlgaGEM:R_R04951_c;AraGEM:R_R04951_c;Maize_C4GEM:R_R04951_c;E.C.:3.4.11.1|3.4.11.23|3.4.13.3;name:peptidase M1 family protein	null	-87.73	0.24	cpd00033;cpd12762;cpd29820	CPDFORMERROR	0	null	null	Published Model
rxn31268	R_R04952_p	3-oxoacyl-[acyl-carrier-protein] synthase III, chloroplast / beta-ketoacyl-ACP synthase III / 3-ketoacyl-acyl carrier protein synthase III (KAS III)	(1) cpd11464[0] + (1) cpd11492[0] <=> (1) cpd00011[0] + (1) cpd11486[0] + (1) cpd11493[0]	-1:cpd11464:0:0:"Butyryl-ACP";-1:cpd11492:0:0:"Malonyl-acyl-carrierprotein-";1:cpd00011:0:0:"CO2";1:cpd11486:0:0:"3-Oxohexanoyl-[acp]";1:cpd11493:0:0:"ACP"	0	(1) cpd11464[0] + (1) cpd11492[0] => (1) cpd00011[0] + (1) cpd11486[0] + (1) cpd11493[0]	(1) Butyryl-ACP[0] + (1) Malonyl-acyl-carrierprotein-[0] => (1) CO2[0] + (1) 3-Oxohexanoyl-[acp][0] + (1) ACP[0]	>	>	null	null	AraCyc:RXN-9516;BiGG:3OAS60|CEM1_2|FAS2_2_1|MCMAT2;BrachyCyc:RXN-9516;KEGG:R04952;MetaCyc:RXN-9516;E.C.:2.3.1.179|2.3.1.180|2.3.1.41|2.3.1.85|2.3.1.86;name:3-oxo-hexanoyl-[acyl-carrier protein] synthase|3-oxoacyl-[acyl-carrier-protein] synthase|3-oxoacyl-[acyl-carrier-protein] synthase (n-C6:0)|3-oxoacyl-[acyl-carrier-protein] synthase III, beta-ketoacyl-ACP synthase III / 3-ketoacyl-acyl carrier protein synthase III (KAS III)|3-oxoacyl-[acyl-carrier-protein] synthase homolog|3oxoacyl-acp synthase (c6:0)|C-acyltransferase (decarboxylating)|butyryl-[acyl-carrier protein]:malonyl-[acyl-carrier-protein]|butyryl-[acyl-carrier protein]:malonyl-[acyl-carrier-protein] C-acyltransferase (decarboxylating)	null	-7.37	1.19	cpd00011;cpd11464;cpd11486;cpd11492;cpd11493	OK	1	rxn05346;rxn25639;rxn38482	null	Published Model
rxn31269	RXN-9518.d	3-hydroxyhexanoyl-[acyl-carrier protein] reductase	(1) cpd00006[0] + (1) cpd11479[0] <=> (1) cpd00005[0] + (1) cpd11486[0]	-1:cpd00006:0:0:"NADP";-1:cpd11479:0:0:"D-3-Hydroxyhexanoyl-[acp]";1:cpd00005:0:0:"NADPH";1:cpd11486:0:0:"3-Oxohexanoyl-[acp]"	0	(1) cpd00006[0] + (1) cpd11479[0] <=> (1) cpd00005[0] + (1) cpd11486[0]	(1) NADP[0] + (1) D-3-Hydroxyhexanoyl-[acp][0] <=> (1) NADPH[0] + (1) 3-Oxohexanoyl-[acp][0]	?	=	null	null	AraCyc:RXN-9518;BiGG:3OAR60|HHYR2;BrachyCyc:RXN-9518;KEGG:R04953;MetaCyc:RXN-9518;E.C.:1.1.1.100|2.3.1.85|2.3.1.86;name:(3R)-3-Hydroxyhexanoyl-[acyl-carrier-protein]:NADP+ oxidoreductase|3-hydroxyhexanoyl-[acyl-carrier protein] reductase|3-oxoacyl-[acyl-carrier-protein] reductase (n-C6:0)|3oxoacyl-acp reductase (c6:0)	null	3.76	1.08	cpd00005;cpd00006;cpd11479;cpd11486	CI:-1	1	rxn05337;rxn38483;rxn38484	HB	Secondary Database
rxn31270	R_R04957_p	3-oxoacyl-[acyl-carrier-protein] synthase III, chloroplast / beta-ketoacyl-ACP synthase III / 3-ketoacyl-acyl carrier protein synthase III (KAS III)	(1) cpd11472[0] + (1) cpd11492[0] <=> (1) cpd00011[0] + (1) cpd11490[0] + (1) cpd11493[0]	-1:cpd00067:0:0:"H+";-1:cpd11472:0:0:"Hexanoyl-ACP";-1:cpd11492:0:0:"Malonyl-acyl-carrierprotein-";1:cpd00011:0:0:"CO2";1:cpd11490:0:0:"3-oxooctanoyl-acp";1:cpd11493:0:0:"ACP"	0	(1) cpd00067[0] + (1) cpd11472[0] + (1) cpd11492[0] => (1) cpd00011[0] + (1) cpd11490[0] + (1) cpd11493[0]	(1) H+[0] + (1) Hexanoyl-ACP[0] + (1) Malonyl-acyl-carrierprotein-[0] => (1) CO2[0] + (1) 3-oxooctanoyl-acp[0] + (1) ACP[0]	>	>	null	null	AraCyc:RXN-9523|RXN-9649;BiGG:3OAS80|CEM1_3|FAS2_3_1|MCMAT3;BrachyCyc:RXN-9523;KEGG:R04957;MetaCyc:RXN-9523;E.C.:2.3.1.179|2.3.1.180|2.3.1.41|2.3.1.85|2.3.1.86;name:3-oxo-octanoyl-[acyl-carrier protein] synthase|3-oxoacyl-[acyl-carrier-protein] synthase|3-oxoacyl-[acyl-carrier-protein] synthase (n-C8:0)|3-oxoacyl-[acyl-carrier-protein] synthase III, beta-ketoacyl-ACP synthase III / 3-ketoacyl-acyl carrier protein synthase III (KAS III)|3-oxoacyl-[acyl-carrier-protein] synthase homolog|3oxoacyl-acp synthase (c8:0)|C-acyltransferase (decarboxylating)|hexanoyl-[acyl-carrier protein]:malonyl-[acyl-carrier-protein]|hexanoyl-[acyl-carrier protein]:malonyl-[acyl-carrier-protein] C-acyltransferase (decarboxylating)	null	-7.37	1.19	cpd00011;cpd00067;cpd11472;cpd11490;cpd11492;cpd11493	CI:-1	1	rxn05350;rxn25640;rxn38485	HB	Published Model
rxn31271	R_R04960_p	3-oxoacyl-[acyl-carrier-protein] synthase III, chloroplast / beta-ketoacyl-ACP synthase III / 3-ketoacyl-acyl carrier protein synthase III (KAS III)	(1) cpd11470[0] + (1) cpd11492[0] <=> (1) cpd00011[0] + (1) cpd11487[0] + (1) cpd11493[0]	-1:cpd11470:0:0:"Octanoyl-ACP";-1:cpd11492:0:0:"Malonyl-acyl-carrierprotein-";1:cpd00011:0:0:"CO2";1:cpd11487:0:0:"3-oxodecanoyl-acp";1:cpd11493:0:0:"ACP"	0	(1) cpd11470[0] + (1) cpd11492[0] => (1) cpd00011[0] + (1) cpd11487[0] + (1) cpd11493[0]	(1) Octanoyl-ACP[0] + (1) Malonyl-acyl-carrierprotein-[0] => (1) CO2[0] + (1) 3-oxodecanoyl-acp[0] + (1) ACP[0]	>	>	null	null	AraCyc:RXN-9527;BiGG:3OAS100|CEM1_4|FAS2_4_1|MCMAT4;BrachyCyc:RXN-9527;KEGG:R04960;MetaCyc:RXN-9527;E.C.:2.3.1.179|2.3.1.180|2.3.1.41|2.3.1.85|2.3.1.86;name:3-oxo-decanoyl-[acyl-carrier protein] synthase|3-oxoacyl-[acyl-carrier-protein] synthase|3-oxoacyl-[acyl-carrier-protein] synthase (n-C10:0)|3-oxoacyl-[acyl-carrier-protein] synthase III, beta-ketoacyl-ACP synthase III / 3-ketoacyl-acyl carrier protein synthase III (KAS III)|3-oxoacyl-[acyl-carrier-protein] synthase homolog|3oxoacyl-acp synthase (c10:0)|C-acyltransferase (decarboxylating)|Octanoyl-[acyl-carrier protein]:malonyl-[acyl-carrier-protein]|Octanoyl-[acyl-carrier protein]:malonyl-[acyl-carrier-protein] C-acyltransferase (decarboxylating)	null	-7.37	1.19	cpd00011;cpd11470;cpd11487;cpd11492;cpd11493	OK	1	rxn05343;rxn25642;rxn38486	null	Published Model
rxn31272	R_R04961_p	enoyl-[acyl-carrier protein] reductase [NADH], chloroplast, putative / NADH-dependent enoyl-ACP reductase, putative	(1) cpd00003[0] + (1) cpd11474[0] <=> (1) cpd00004[0] + (1) cpd11475[0]	-1:cpd00003:0:0:"NAD";-1:cpd11474:0:0:"Decanoyl-ACP";1:cpd00004:0:0:"NADH";2:cpd00067:0:0:"H+";1:cpd11475:0:0:"(2E)-Decenoyl-[acp]"	0	(1) cpd00003[0] + (1) cpd11474[0] <= (1) cpd00004[0] + (2) cpd00067[0] + (1) cpd11475[0]	(1) NAD[0] + (1) Decanoyl-ACP[0] <= (1) NADH[0] + (2) H+[0] + (1) (2E)-Decenoyl-[acp][0]	<	<	null	null	AlgaGEM:R_R04961_c|R_R04961_p;AraGEM:R_R04961_c|R_R04961_p;BiGG:DEMAT4|EAR100x;JP_Creinhardtii_MSB:R_EAR100x;KEGG:R04961;E.C.:1.3.1.9|2.3.1.86;name:2enoyl-acp reductase (c10:0)|C-acyltransferase(decarboxylating, oxoacyl- and enoyl-reducing)|Decanoyl-[acyl-carrier protein]:malonyl-CoA|Decanoyl-[acyl-carrier protein]:malonyl-CoA C-acyltransferase(decarboxylating, oxoacyl- and enoyl-reducing)|enoyl-[acyl-carrier protein] reductase [NADH], putative / NADH-dependent enoyl-ACP reductase, putative|enoyl-[acyl-carrier-protein] reductase (NADH) (n-C10:0)	null	16.55	1.19	cpd00003;cpd00004;cpd00067;cpd11474;cpd11475	CI:1	1	rxn05327	HB	Published Model
rxn31273	R_R04963_p	3-oxoacyl-[acyl-carrier-protein] synthase III, chloroplast / beta-ketoacyl-ACP synthase III / 3-ketoacyl-acyl carrier protein synthase III (KAS III)	(1) cpd11474[0] + (1) cpd11492[0] <=> (1) cpd00011[0] + (1) cpd11489[0] + (1) cpd11493[0]	-1:cpd11474:0:0:"Decanoyl-ACP";-1:cpd11492:0:0:"Malonyl-acyl-carrierprotein-";1:cpd00011:0:0:"CO2";1:cpd11489:0:0:"3-oxododecanoyl-acp";1:cpd11493:0:0:"ACP"	0	(1) cpd11474[0] + (1) cpd11492[0] => (1) cpd00011[0] + (1) cpd11489[0] + (1) cpd11493[0]	(1) Decanoyl-ACP[0] + (1) Malonyl-acyl-carrierprotein-[0] => (1) CO2[0] + (1) 3-oxododecanoyl-acp[0] + (1) ACP[0]	>	>	null	null	AraCyc:RXN-9531;BiGG:3OAS120|CEM1_5|FAS2_5_1|MCMAT5;BrachyCyc:RXN-9531;KEGG:R04963;MetaCyc:RXN-9531;E.C.:2.3.1.179|2.3.1.180|2.3.1.41|2.3.1.85|2.3.1.86;name:3-oxo-dodecanoyl-[acyl-carrier protein] synthase|3-oxoacyl-[acyl-carrier-protein] synthase|3-oxoacyl-[acyl-carrier-protein] synthase (n-C12:0)|3-oxoacyl-[acyl-carrier-protein] synthase III, beta-ketoacyl-ACP synthase III / 3-ketoacyl-acyl carrier protein synthase III (KAS III)|3-oxoacyl-[acyl-carrier-protein] synthase homolog|3oxoacyl-acp synthase (c12:0)|C-acyltransferase (decarboxylating)|Decanoyl-[acyl-carrier protein]:malonyl-[acyl-carrier-protein]|Decanoyl-[acyl-carrier protein]:malonyl-[acyl-carrier-protein] C-acyltransferase (decarboxylating)	null	-7.37	1.19	cpd00011;cpd11474;cpd11489;cpd11492;cpd11493	OK	1	rxn05348;rxn25644;rxn38487	null	Published Model
rxn31274	RXN-9532.d	3-oxo-dodecanoyl-[acyl-carrier protein] reductase	(1) cpd00006[0] + (1) cpd11480[0] <=> (1) cpd00005[0] + (1) cpd11489[0]	-1:cpd00006:0:0:"NADP";-1:cpd11480:0:0:"D-3-Hydroxydodecanoyl-[acp]";1:cpd00005:0:0:"NADPH";1:cpd11489:0:0:"3-oxododecanoyl-acp"	0	(1) cpd00006[0] + (1) cpd11480[0] <=> (1) cpd00005[0] + (1) cpd11489[0]	(1) NADP[0] + (1) D-3-Hydroxydodecanoyl-[acp][0] <=> (1) NADPH[0] + (1) 3-oxododecanoyl-acp[0]	?	=	null	null	AraCyc:RXN-9532;BiGG:3OAR120|HDDR5;BrachyCyc:RXN-9532;KEGG:R04964;MetaCyc:RXN-9532;E.C.:1.1.1.100|2.3.1.85|2.3.1.86;name:(3R)-3-Hydroxydodecanoyl-[acyl-carrier-protein]:NADP+ oxidoreductase|3-oxo-dodecanoyl-[acyl-carrier protein] reductase|3-oxoacyl-[acyl-carrier-protein] reductase (n-C12:0)|3oxoacyl-acp reductase (c12:0)	null	3.76	1.08	cpd00005;cpd00006;cpd11480;cpd11489	CI:-1	1	rxn05340;rxn38488;rxn38489	HB	Secondary Database
rxn31275	R_R04966_p	enoyl-[acyl-carrier protein] reductase [NADH], chloroplast, putative / NADH-dependent enoyl-ACP reductase, putative	(1) cpd00003[0] + (1) cpd11466[0] <=> (1) cpd00004[0] + (1) cpd11467[0]	-1:cpd00003:0:0:"NAD";-1:cpd11466:0:0:"Myristoyl-ACP";1:cpd00004:0:0:"NADH";2:cpd00067:0:0:"H+";1:cpd11467:0:0:"(2E)-Tetradecenoyl-[acp]"	0	(1) cpd00003[0] + (1) cpd11466[0] <= (1) cpd00004[0] + (2) cpd00067[0] + (1) cpd11467[0]	(1) NAD[0] + (1) Myristoyl-ACP[0] <= (1) NADH[0] + (2) H+[0] + (1) (2E)-Tetradecenoyl-[acp][0]	<	<	null	null	AlgaGEM:R_R04966_c|R_R04966_p;AraGEM:R_R04966_c|R_R04966_p;KEGG:R04966;Maize_C4GEM:R_R04966_c|R_R04966_p;iRS1597:R04966_c|R04966_p;E.C.:1.3.1.9|2.3.1.86;name:C-acyltransferase(decarboxylating, oxoacyl- and enoyl-reducing)|Tetradecanoyl-[acyl-carrier protein]:malonyl-CoA|Tetradecanoyl-[acyl-carrier protein]:malonyl-CoA C-acyltransferase(decarboxylating, oxoacyl- and enoyl-reducing)|enoyl-[acyl-carrier protein] reductase [NADH], putative / NADH-dependent enoyl-ACP reductase, putative	null	16.55	1.19	cpd00003;cpd00004;cpd00067;cpd11466;cpd11467	CI:1	1	rxn05323	HB	Published Model
rxn31276	R_R04968_p	3-oxoacyl-[acyl-carrier-protein] synthase III, chloroplast / beta-ketoacyl-ACP synthase III / 3-ketoacyl-acyl carrier protein synthase III (KAS III)	(1) cpd11466[0] + (1) cpd11492[0] <=> (1) cpd00011[0] + (1) cpd11485[0] + (1) cpd11493[0]	-1:cpd11466:0:0:"Myristoyl-ACP";-1:cpd11492:0:0:"Malonyl-acyl-carrierprotein-";1:cpd00011:0:0:"CO2";1:cpd11485:0:0:"3-oxohexadecanoyl-acp";1:cpd11493:0:0:"ACP"	0	(1) cpd11466[0] + (1) cpd11492[0] => (1) cpd00011[0] + (1) cpd11485[0] + (1) cpd11493[0]	(1) Myristoyl-ACP[0] + (1) Malonyl-acyl-carrierprotein-[0] => (1) CO2[0] + (1) 3-oxohexadecanoyl-acp[0] + (1) ACP[0]	>	>	null	null	AlgaGEM:R_R04968_c|R_R04968_p;AraGEM:R_R04968_c|R_R04968_p;BiGG:CEM1_7|FAS2_7_1|MCMAT7;KEGG:R04968;Maize_C4GEM:R_R04968_c|R_R04968_p;E.C.:2.3.1.179|2.3.1.180|2.3.1.41|2.3.1.85|2.3.1.86;name:3-oxoacyl-[acyl-carrier-protein] synthase|3-oxoacyl-[acyl-carrier-protein] synthase III, beta-ketoacyl-ACP synthase III / 3-ketoacyl-acyl carrier protein synthase III (KAS III)|3-oxoacyl-[acyl-carrier-protein] synthase homolog|3oxoacyl-acp synthase (c16:0)|C-acyltransferase (decarboxylating)|Tetradecanoyl-[acyl-carrier protein]:malonyl-[acyl-carrier-protein]|Tetradecanoyl-[acyl-carrier protein]:malonyl-[acyl-carrier-protein] C-acyltransferase (decarboxylating)	null	-7.37	1.19	cpd00011;cpd11466;cpd11485;cpd11492;cpd11493	OK	1	rxn05344;rxn30095	null	Published Model
rxn31277	R_R04969_p	enoyl-[acyl-carrier protein] reductase [NADH], chloroplast, putative / NADH-dependent enoyl-ACP reductase, putative	(1) cpd00003[0] + (1) cpd11476[0] <=> (1) cpd00004[0] + (1) cpd11477[0]	-1:cpd00003:0:0:"NAD";-1:cpd11476:0:0:"hexadecanoyl-acp";1:cpd00004:0:0:"NADH";1:cpd00067:0:0:"H+";1:cpd11477:0:0:"(2E)-Hexadecenoyl-[acp]"	0	(1) cpd00003[0] + (1) cpd11476[0] <= (1) cpd00004[0] + (1) cpd00067[0] + (1) cpd11477[0]	(1) NAD[0] + (1) hexadecanoyl-acp[0] <= (1) NADH[0] + (1) H+[0] + (1) (2E)-Hexadecenoyl-[acp][0]	<	<	null	null	AlgaGEM:R_R04969_c|R_R04969_p;AraGEM:R_R04969_c|R_R04969_p;KEGG:R04969;Maize_C4GEM:R_R04969_c|R_R04969_p;TS_Athaliana:rxn856_p;E.C.:1.3.1.9|2.3.1.86;name:2enoyl-acp reductase (c16:0)|C-acyltransferase(decarboxylating, oxoacyl- and enoyl-reducing)|Hexadecanoyl-[acyl-carrier protein]:malonyl-CoA|Hexadecanoyl-[acyl-carrier protein]:malonyl-CoA C-acyltransferase(decarboxylating, oxoacyl- and enoyl-reducing)|enoyl-[acyl-carrier protein] reductase [NADH], putative / NADH-dependent enoyl-ACP reductase, putative	null	16.55	1.19	cpd00003;cpd00004;cpd00067;cpd11476;cpd11477	OK	1	rxn05328	null	Published Model
rxn31278	R_R05028_c	glutamine synthetase, putative	(1) cpd00002[0] + (1) cpd00013[0] + (1) cpd03487[0] <=> (1) cpd00008[0] + (1) cpd00009[0] + (1) cpd03488[0]	-1:cpd00002:0:0:"ATP";-1:cpd00013:0:0:"NH3";-1:cpd03487:0:0:"Undecaprenyl-diphospho-N-acetylmuramoyl-(N-acetylglucosamine)-L-alanyl-D-glutamyl-L-lysyl-D-alanyl-D-alanine";1:cpd00008:0:0:"ADP";1:cpd00009:0:0:"Phosphate";1:cpd00067:0:0:"H+";1:cpd03488:0:0:"Undecaprenyl-diphospho-N-acetylmuramoyl-(N-acetylglucosamine)-L-alanyl-D-glutaminyl-L-lysyl-D-alanyl-D-alanine"	0	(1) cpd00002[0] + (1) cpd00013[0] + (1) cpd03487[0] => (1) cpd00008[0] + (1) cpd00009[0] + (1) cpd00067[0] + (1) cpd03488[0]	(1) ATP[0] + (1) NH3[0] + (1) Undecaprenyl-diphospho-N-acetylmuramoyl-(N-acetylglucosamine)-L-alanyl-D-glutamyl-L-lysyl-D-alanyl-D-alanine[0] => (1) ADP[0] + (1) Phosphate[0] + (1) H+[0] + (1) Undecaprenyl-diphospho-N-acetylmuramoyl-(N-acetylglucosamine)-L-alanyl-D-glutaminyl-L-lysyl-D-alanyl-D-alanine[0]	>	>	null	null	AlgaGEM:R_R05028_c;AraGEM:R_R05028_c;BiGG:GLNSP1;Maize_C4GEM:R_R05028_c;iMEO21:GLNSP1;E.C.:6.3.1.2;name:L-alanyl-D-glutamyl-L-lysyl-D-alanyl-D-alanine:ammonia ligase|Undecaprenyl-diphospho-N-acetylmuramoyl-(N-acetylglucosamine)-|glutamine synthetase (uaaAgld)|glutamine synthetase, putative	null	-44.53	0.72	cpd00002;cpd00008;cpd00009;cpd00013;cpd00067;cpd03487;cpd03488	OK	1	rxn03406	null	Published Model
rxn31279	R_R05033_c	glutamine synthetase, putative	(1) cpd00002[0] + (1) cpd00013[0] + (1) cpd03495[0] <=> (1) cpd00008[0] + (1) cpd00009[0] + (1) cpd03496[0]	-1:cpd00002:0:0:"ATP";-1:cpd00013:0:0:"NH3";-1:cpd03495:0:0:"Undecaprenyl-diphospho-N-acetylmuramoyl--N-acetylglucosamine-L-ala-D-glu-meso-2-6-diaminopimeloyl-D-ala-D-ala";1:cpd00008:0:0:"ADP";1:cpd00009:0:0:"Phosphate";1:cpd00067:0:0:"H+";1:cpd03496:0:0:"Undecaprenyl-diphospho-N-acetylmuramoyl-(N-acetylglucosamine)-L-alanyl-D-glutaminyl-meso-2,6-diaminopimeloyl-D-alanyl-D-alanine"	0	(1) cpd00002[0] + (1) cpd00013[0] + (1) cpd03495[0] <= (1) cpd00008[0] + (1) cpd00009[0] + (1) cpd00067[0] + (1) cpd03496[0]	(1) ATP[0] + (1) NH3[0] + (1) Undecaprenyl-diphospho-N-acetylmuramoyl--N-acetylglucosamine-L-ala-D-glu-meso-2-6-diaminopimeloyl-D-ala-D-ala[0] <= (1) ADP[0] + (1) Phosphate[0] + (1) H+[0] + (1) Undecaprenyl-diphospho-N-acetylmuramoyl-(N-acetylglucosamine)-L-alanyl-D-glutaminyl-meso-2,6-diaminopimeloyl-D-alanyl-D-alanine[0]	<	<	null	null	AlgaGEM:R_R05033_c;AraGEM:R_R05033_c;BiGG:GLNSP3;Maize_C4GEM:R_R05033_c;iMEO21:GLNSP3;E.C.:6.3.1.2;name:L-alanyl-D-glutamyl-meso-2,6-diaminopimeloyl-D-alanyl-D-|Undecaprenyl-diphospho-N-acetylmuramoyl-(N-acetylglucosamine)-|alanine:ammonia ligase (ADP-forming)|glutamine synthetase (uaagmda)|glutamine synthetase, putative	null	786.9	8.2	cpd00002;cpd00008;cpd00009;cpd00013;cpd00067;cpd03495;cpd03496	OK	1	rxn03409	null	Published Model
rxn31280	R_R05196N_p	glycosyl hydrolase family 77 (4-alpha-glucanotransferase); DPE1, chloroplastic	(1) cpd00665[0] <=> (1) cpd11735[0] + (1) cpd19001[0]	-1:cpd00665:0:0:"alpha-Maltose";1:cpd11735:0:0:"Amylose";1:cpd19001:0:0:"alpha-D-Glucose"	0	(1) cpd00665[0] <=> (1) cpd11735[0] + (1) cpd19001[0]	(1) alpha-Maltose[0] <=> (1) Amylose[0] + (1) alpha-D-Glucose[0]	?	=	null	null	AraGEM:R_R05196N_c|R_R05196N_p;KEGG:R05196_C00031xC00267_C00208xC00897;Maize_C4GEM:R_R05196N_c|R_R05196N_p;E.C.:2.4.1.25;name:1,4-alpha-D-Glucan:1,4-alpha-D-glucan 4-alpha-D-glycosyltransferase|glycosyl hydrolase family 77 (4-alpha-glucanotransferase); DPE1	null	10000000	10000000	cpd00665;cpd11735;cpd19001	MI:C:24/H:42/O:21	1	rxn15533	null	Published Model
rxn31281	R_R05352_c	ketose-bisphosphate aldolase class-II family protein	(1) cpd04384[0] <=> (1) cpd04385[0] + (2) cpd12713[0]	-1:cpd04384:0:0:"1-Phenylethanol";2:cpd00067:0:0:"H+";1:cpd04385:0:0:"Acetophenone";2:cpd12713:0:0:"e-"	0	(1) cpd04384[0] <=> (2) cpd00067[0] + (1) cpd04385[0] + (2) cpd12713[0]	(1) 1-Phenylethanol[0] <=> (2) H+[0] + (1) Acetophenone[0] + (2) e-[0]	?	=	null	null	AlgaGEM:R_R05352_c;AraGEM:R_R05352_c;Maize_C4GEM:R_R05352_c;iRS1597:R05352_c;E.C.:1.1.-.-;name:ketose-bisphosphate aldolase class-II family protein	null	10000000	10000000	cpd00067;cpd04384;cpd04385;cpd12713	CPDFORMERROR	0	null	null	Published Model
rxn31282	R_R05916_c	phosphatidylinositolglycan synthase family protein	(1) cpd00037[0] + (1) cpd11715[0] <=> (1) cpd00014[0] + (1) cpd29777[0]	-1:cpd00037:0:0:"UDP-N-acetylglucosamine";-1:cpd11715:0:0:"Phosphatidylinositol";1:cpd00014:0:0:"UDP";1:cpd29777:0:0:"G00143"	0	(1) cpd00037[0] + (1) cpd11715[0] <=> (1) cpd00014[0] + (1) cpd29777[0]	(1) UDP-N-acetylglucosamine[0] + (1) Phosphatidylinositol[0] <=> (1) UDP[0] + (1) G00143[0]	?	=	null	null	AlgaGEM:R_R05916_c;AraGEM:R_R05916_c;Maize_C4GEM:R_R05916_c;E.C.:2.4.1.198;name:phosphatidylinositolglycan synthase family protein	null	10000000	10000000	cpd00014;cpd00037;cpd11715;cpd29777	CPDFORMERROR	0	null	null	Published Model
rxn31283	R_R05919_c	mannosyltransferase family	(1) cpd12407[0] + (1) cpd29778[0] <=> (1) cpd11619[0] + (1) cpd29779[0]	-1:cpd12407:0:0:"Dolichyl phosphate D-mannose";-1:cpd29778:0:0:"G00145";1:cpd11619:0:0:"Dolichyl phosphate";1:cpd29779:0:0:"G00146"	0	(1) cpd12407[0] + (1) cpd29778[0] <= (1) cpd11619[0] + (1) cpd29779[0]	(1) Dolichyl phosphate D-mannose[0] + (1) G00145[0] <= (1) Dolichyl phosphate[0] + (1) G00146[0]	<	<	null	null	AlgaGEM:R_R05919_c;AraGEM:R_R05919_c;Maize_C4GEM:R_R05919_c;E.C.:2.4.1.-;name:mannosyltransferase family	null	156.78	1.57	cpd11619;cpd12407;cpd29778;cpd29779	CPDFORMERROR	0	null	null	Published Model
rxn31284	R_R05922_c	mannosyltransferase, putative	(1) cpd12407[0] + (1) cpd29780[0] <=> (1) cpd11619[0] + (1) cpd29781[0]	-1:cpd12407:0:0:"Dolichyl phosphate D-mannose";-1:cpd29780:0:0:"G00148";1:cpd11619:0:0:"Dolichyl phosphate";1:cpd29781:0:0:"G00149"	0	(1) cpd12407[0] + (1) cpd29780[0] <= (1) cpd11619[0] + (1) cpd29781[0]	(1) Dolichyl phosphate D-mannose[0] + (1) G00148[0] <= (1) Dolichyl phosphate[0] + (1) G00149[0]	<	<	null	null	AlgaGEM:R_R05922_c;AraGEM:R_R05922_c;Maize_C4GEM:R_R05922_c;E.C.:2.4.1.-;name:mannosyltransferase, putative	null	156.78	1.57	cpd11619;cpd12407;cpd29780;cpd29781	CPDFORMERROR	0	null	null	Published Model
rxn31285	R_R05968_c	galactoside 2-alpha-L-fucosyltransferase / xyloglucan alpha-(1,2)-fucosyltransferase (FUT1) (FT1)	(1) cpd00272[0] + (1) cpd21579[0] <=> (1) cpd00031[0] + (1) cpd21581[0]	-1:cpd00272:0:0:"GDP-L-fucose";-1:cpd21579:0:0:"Galactosylgloboside";1:cpd00031:0:0:"GDP";1:cpd21581:0:0:"Globo-H"	0	(1) cpd00272[0] + (1) cpd21579[0] <=> (1) cpd00031[0] + (1) cpd21581[0]	(1) GDP-L-fucose[0] + (1) Galactosylgloboside[0] <=> (1) GDP[0] + (1) Globo-H[0]	?	=	null	null	AlgaGEM:R_R05968_c;AraGEM:R_R05968_c;Maize_C4GEM:R_R05968_c;iRS1563:R_R05968_c;iRS1597:R05968_c;E.C.:2.4.1.69;name:galactoside 2-alpha-L-fucosyltransferase / xyloglucan alpha-(1,2)-fucosyltransferase (FUT1) (FT1)	null	10000000	10000000	cpd00031;cpd00272;cpd21579;cpd21581	CPDFORMERROR	0	null	null	Published Model
rxn31286	R_R05972N_c	glycosyl transferase family 1 protein	(1) cpd00083[0] + (1) cpd12568[0] <=> (1) cpd00031[0] + (1) cpd29762[0]	-1:cpd00083:0:0:"GDP-mannose";-1:cpd12568:0:0:"Chitobiosyldiphosphodolichol";1:cpd00031:0:0:"GDP";1:cpd29762:0:0:"G00003"	0	(1) cpd00083[0] + (1) cpd12568[0] <= (1) cpd00031[0] + (1) cpd29762[0]	(1) GDP-mannose[0] + (1) Chitobiosyldiphosphodolichol[0] <= (1) GDP[0] + (1) G00003[0]	<	<	null	null	AlgaGEM:R_R05972N_c;AraGEM:R_R05972N_c;Maize_C4GEM:R_R05972N_c;E.C.:2.4.1.142;name:glycosyl transferase family 1 protein	null	809.36	5.22	cpd00031;cpd00083;cpd12568;cpd29762	CPDFORMERROR	0	null	null	Published Model
rxn31287	R_R05973_c	glycosyl transferase family 1 protein	(1) cpd00083[0] + (1) cpd29762[0] <=> (1) cpd00031[0] + (1) cpd29763[0]	-1:cpd00083:0:0:"GDP-mannose";-1:cpd29762:0:0:"G00003";1:cpd00031:0:0:"GDP";1:cpd29763:0:0:"G00004"	0	(1) cpd00083[0] + (1) cpd29762[0] <= (1) cpd00031[0] + (1) cpd29763[0]	(1) GDP-mannose[0] + (1) G00003[0] <= (1) GDP[0] + (1) G00004[0]	<	<	null	null	AlgaGEM:R_R05973_c;AraGEM:R_R05973_c;Maize_C4GEM:R_R05973_c;E.C.:2.4.1.132;name:glycosyl transferase family 1 protein	null	156.78	1.57	cpd00031;cpd00083;cpd29762;cpd29763	CPDFORMERROR	0	null	null	Published Model
rxn31288	R_R05976_c	ribophorin I family protein	(1) cpd12235[0] + (1) cpd29766[0] <=> (1) cpd11713[0] + (1) cpd29767[0]	-1:cpd12235:0:0:"Protein asparagine";-1:cpd29766:0:0:"G00008";1:cpd11713:0:0:"Dolichyl diphosphate";1:cpd29767:0:0:"G00009"	0	(1) cpd12235[0] + (1) cpd29766[0] <=> (1) cpd11713[0] + (1) cpd29767[0]	(1) Protein asparagine[0] + (1) G00008[0] <=> (1) Dolichyl diphosphate[0] + (1) G00009[0]	?	=	null	null	AlgaGEM:R_R05976_c;AraGEM:R_R05976_c;Maize_C4GEM:R_R05976_c;E.C.:2.4.1.119;name:ribophorin I family protein	null	10000000	10000000	cpd11713;cpd12235;cpd29766;cpd29767	CPDFORMERROR	0	null	null	Published Model
rxn31289	R_R05979_c	alpha-glucosidase, putative	(1) cpd00001[0] + (1) cpd29767[0] <=> (1) cpd00027[0] + (1) cpd29782[0]	-1:cpd00001:0:0:"H2O";-1:cpd29767:0:0:"G00009";1:cpd00027:0:0:"D-Glucose";1:cpd29782:0:0:"G00171"	0	(1) cpd00001[0] + (1) cpd29767[0] => (1) cpd00027[0] + (1) cpd29782[0]	(1) H2O[0] + (1) G00009[0] => (1) D-Glucose[0] + (1) G00171[0]	>	>	null	null	AlgaGEM:R_R05979_c;AraGEM:R_R05979_c;Maize_C4GEM:R_R05979_c;E.C.:3.2.1.106;name:alpha-glucosidase, putative	null	-161.59	1.62	cpd00001;cpd00027;cpd29767;cpd29782	CPDFORMERROR	0	null	null	Published Model
rxn31290	R_R05982_c	glycoside hydrolase family 47 protein	(4) cpd00001[0] + (1) cpd29768[0] <=> (4) cpd00138[0] + (1) cpd29769[0]	-4:cpd00001:0:0:"H2O";-1:cpd29768:0:0:"G00011";4:cpd00138:0:0:"D-Mannose";1:cpd29769:0:0:"G00012"	0	(4) cpd00001[0] + (1) cpd29768[0] => (4) cpd00138[0] + (1) cpd29769[0]	(4) H2O[0] + (1) G00011[0] => (4) D-Mannose[0] + (1) G00012[0]	>	>	null	null	AlgaGEM:R_R05982_c;AraGEM:R_R05982_c;Maize_C4GEM:R_R05982_c;E.C.:3.2.1.113;name:glycoside hydrolase family 47 protein	null	-646.37	6.49	cpd00001;cpd00138;cpd29768;cpd29769	CPDFORMERROR	0	null	null	Published Model
rxn31291	R_R05983_c	alpha-1,3-mannosyl-glycoprotein beta-1,2-N-acetylglucosaminyltransferase, putative	(1) cpd00037[0] + (1) cpd29769[0] <=> (1) cpd00014[0] + (1) cpd29770[0]	-1:cpd00037:0:0:"UDP-N-acetylglucosamine";-1:cpd29769:0:0:"G00012";1:cpd00014:0:0:"UDP";1:cpd29770:0:0:"G00013"	0	(1) cpd00037[0] + (1) cpd29769[0] <= (1) cpd00014[0] + (1) cpd29770[0]	(1) UDP-N-acetylglucosamine[0] + (1) G00012[0] <= (1) UDP[0] + (1) G00013[0]	<	<	null	null	AlgaGEM:R_R05983_c;AraGEM:R_R05983_c;Maize_C4GEM:R_R05983_c;E.C.:2.4.1.101;name:alpha-1,3-mannosyl-glycoprotein beta-1,2-N-acetylglucosaminyltransferase, putative	null	151.13	1.67	cpd00014;cpd00037;cpd29769;cpd29770	CPDFORMERROR	0	null	null	Published Model
rxn31292	R_R05984_c	glycosyl hydrolase family 38 (alpha-mannosidase)	(2) cpd00001[0] + (1) cpd29770[0] <=> (2) cpd00138[0] + (1) cpd29771[0]	-2:cpd00001:0:0:"H2O";-1:cpd29770:0:0:"G00013";2:cpd00138:0:0:"D-Mannose";1:cpd29771:0:0:"G00014"	0	(2) cpd00001[0] + (1) cpd29770[0] => (2) cpd00138[0] + (1) cpd29771[0]	(2) H2O[0] + (1) G00013[0] => (2) D-Mannose[0] + (1) G00014[0]	>	>	null	null	AlgaGEM:R_R05984_c;AraGEM:R_R05984_c;Maize_C4GEM:R_R05984_c;E.C.:3.2.1.114;name:glycosyl hydrolase family 38 (alpha-mannosidase)	null	-323.19	3.25	cpd00001;cpd00138;cpd29770;cpd29771	CPDFORMERROR	0	null	null	Published Model
rxn31293	R_R06024_c	galactoside 2-alpha-L-fucosyltransferase / xyloglucan alpha-(1,2)-fucosyltransferase (FUT1) (FT1)	(1) cpd00272[0] + (1) cpd02989[0] <=> (1) cpd00031[0] + (1) cpd21543[0]	-1:cpd00272:0:0:"GDP-L-fucose";-1:cpd02989:0:0:"Lc4Cer";1:cpd00031:0:0:"GDP";1:cpd21543:0:0:"IV2Fuc-nLc4Cer"	0	(1) cpd00272[0] + (1) cpd02989[0] <=> (1) cpd00031[0] + (1) cpd21543[0]	(1) GDP-L-fucose[0] + (1) Lc4Cer[0] <=> (1) GDP[0] + (1) IV2Fuc-nLc4Cer[0]	?	=	null	null	AlgaGEM:R_R06024_c;AraGEM:R_R06024_c;Maize_C4GEM:R_R06024_c;iRS1563:R_R06024_c;iRS1597:R06024_c;E.C.:2.4.1.69;name:galactoside 2-alpha-L-fucosyltransferase / xyloglucan alpha-(1,2)-fucosyltransferase (FUT1) (FT1)	null	10000000	10000000	cpd00031;cpd00272;cpd02989;cpd21543	CPDFORMERROR	0	null	null	Published Model
rxn31294	R_R06027_c	galactoside 2-alpha-L-fucosyltransferase / xyloglucan alpha-(1,2)-fucosyltransferase (FUT1) (FT1)	(1) cpd00272[0] + (1) cpd21540[0] <=> (1) cpd00031[0] + (1) cpd21541[0]	-1:cpd00272:0:0:"GDP-L-fucose";-1:cpd21540:0:0:"nLc5Cer";1:cpd00031:0:0:"GDP";1:cpd21541:0:0:"Type II B antigen"	0	(1) cpd00272[0] + (1) cpd21540[0] <=> (1) cpd00031[0] + (1) cpd21541[0]	(1) GDP-L-fucose[0] + (1) nLc5Cer[0] <=> (1) GDP[0] + (1) Type II B antigen[0]	?	=	null	null	AlgaGEM:R_R06027_c;AraGEM:R_R06027_c;Maize_C4GEM:R_R06027_c;iRS1563:R_R06027_c;iRS1597:R06027_c;E.C.:2.4.1.-;name:galactoside 2-alpha-L-fucosyltransferase / xyloglucan alpha-(1,2)-fucosyltransferase (FUT1) (FT1)	null	10000000	10000000	cpd00031;cpd00272;cpd21540;cpd21541	CPDFORMERROR	0	null	null	Published Model
rxn31295	R_R06031_c	galactoside 2-alpha-L-fucosyltransferase / xyloglucan alpha-(1,2)-fucosyltransferase (FUT1) (FT1)	(1) cpd00272[0] + (1) cpd29773[0] <=> (1) cpd00031[0] + (1) cpd21546[0]	-1:cpd00272:0:0:"GDP-L-fucose";-1:cpd29773:0:0:"G00057";1:cpd00031:0:0:"GDP";1:cpd21546:0:0:"Type IIIH glycolipid"	0	(1) cpd00272[0] + (1) cpd29773[0] <=> (1) cpd00031[0] + (1) cpd21546[0]	(1) GDP-L-fucose[0] + (1) G00057[0] <=> (1) GDP[0] + (1) Type IIIH glycolipid[0]	?	=	null	null	AlgaGEM:R_R06031_c;AraGEM:R_R06031_c;Maize_C4GEM:R_R06031_c;E.C.:2.4.1.69;name:galactoside 2-alpha-L-fucosyltransferase / xyloglucan alpha-(1,2)-fucosyltransferase (FUT1) (FT1)	null	10000000	10000000	cpd00031;cpd00272;cpd21546;cpd29773	CPDFORMERROR	0	null	null	Published Model
rxn31296	R_R06035_c	galactoside 2-alpha-L-fucosyltransferase / xyloglucan alpha-(1,2)-fucosyltransferase (FUT1) (FT1)	(1) cpd00272[0] + (1) cpd21554[0] <=> (1) cpd00031[0] + (1) cpd21557[0]	-1:cpd00272:0:0:"GDP-L-fucose";-1:cpd21554:0:0:"nLc6Cer";1:cpd00031:0:0:"GDP";1:cpd21557:0:0:"VI2Fuc-nLc6"	0	(1) cpd00272[0] + (1) cpd21554[0] <=> (1) cpd00031[0] + (1) cpd21557[0]	(1) GDP-L-fucose[0] + (1) nLc6Cer[0] <=> (1) GDP[0] + (1) VI2Fuc-nLc6[0]	?	=	null	null	AlgaGEM:R_R06035_c;AraGEM:R_R06035_c;Maize_C4GEM:R_R06035_c;iRS1563:R_R06035_c;iRS1597:R06035_c;E.C.:2.4.1.69;name:galactoside 2-alpha-L-fucosyltransferase / xyloglucan alpha-(1,2)-fucosyltransferase (FUT1) (FT1)	null	10000000	10000000	cpd00031;cpd00272;cpd21554;cpd21557	CPDFORMERROR	0	null	null	Published Model
rxn31297	R_R06041_c	galactoside 2-alpha-L-fucosyltransferase / xyloglucan alpha-(1,2)-fucosyltransferase (FUT1) (FT1)	(1) cpd00272[0] + (1) cpd29774[0] <=> (1) cpd00031[0] + (1) cpd29775[0]	-1:cpd00272:0:0:"GDP-L-fucose";-1:cpd29774:0:0:"G00073";1:cpd00031:0:0:"GDP";1:cpd29775:0:0:"G00074"	0	(1) cpd00272[0] + (1) cpd29774[0] <= (1) cpd00031[0] + (1) cpd29775[0]	(1) GDP-L-fucose[0] + (1) G00073[0] <= (1) GDP[0] + (1) G00074[0]	<	<	null	null	AlgaGEM:R_R06041_c;AraGEM:R_R06041_c;Maize_C4GEM:R_R06041_c;E.C.:2.4.1.69;name:galactoside 2-alpha-L-fucosyltransferase / xyloglucan alpha-(1,2)-fucosyltransferase (FUT1) (FT1)	null	120.55	1.53	cpd00031;cpd00272;cpd29774;cpd29775	CPDFORMERROR	0	null	null	Published Model
rxn31298	R_R06085N_c	galactoside 2-alpha-L-fucosyltransferase / xyloglucan alpha-(1,2)-fucosyltransferase (FUT1) (FT1)	(1) cpd00272[0] + (1) cpd21564[0] <=> (1) cpd00031[0] + (1) cpd21655[0]	-1:cpd00272:0:0:"GDP-L-fucose";-1:cpd21564:0:0:"iso-nLc8Cer";1:cpd00031:0:0:"GDP";1:cpd21655:0:0:"Monofucosyllactoisooctaosylceramide"	0	(1) cpd00272[0] + (1) cpd21564[0] <=> (1) cpd00031[0] + (1) cpd21655[0]	(1) GDP-L-fucose[0] + (1) iso-nLc8Cer[0] <=> (1) GDP[0] + (1) Monofucosyllactoisooctaosylceramide[0]	?	=	null	null	AlgaGEM:R_R06085N_c;AraGEM:R_R06085N_c;Maize_C4GEM:R_R06085N_c;iRS1563:R_R06085_c;iRS1597:R06085N_c;E.C.:2.4.1.69;name:galactoside 2-alpha-L-fucosyltransferase / xyloglucan alpha-(1,2)-fucosyltransferase (FUT1) (FT1)	null	10000000	10000000	cpd00031;cpd00272;cpd21564;cpd21655	CPDFORMERROR	0	null	null	Published Model
rxn31299	R_R06086_c	galactoside 2-alpha-L-fucosyltransferase / xyloglucan alpha-(1,2)-fucosyltransferase (FUT1) (FT1)	(1) cpd00272[0] + (1) cpd21655[0] <=> (1) cpd00031[0] + (1) cpd29776[0]	-1:cpd00272:0:0:"GDP-L-fucose";-1:cpd21655:0:0:"Monofucosyllactoisooctaosylceramide";1:cpd00031:0:0:"GDP";1:cpd29776:0:0:"G00079"	0	(1) cpd00272[0] + (1) cpd21655[0] <=> (1) cpd00031[0] + (1) cpd29776[0]	(1) GDP-L-fucose[0] + (1) Monofucosyllactoisooctaosylceramide[0] <=> (1) GDP[0] + (1) G00079[0]	?	=	null	null	AlgaGEM:R_R06086_c;AraGEM:R_R06086_c;Maize_C4GEM:R_R06086_c;E.C.:2.4.1.69;name:galactoside 2-alpha-L-fucosyltransferase / xyloglucan alpha-(1,2)-fucosyltransferase (FUT1) (FT1)	null	10000000	10000000	cpd00031;cpd00272;cpd21655;cpd29776	CPDFORMERROR	0	null	null	Published Model
rxn31300	R_R06128_c	glycosyl transferase family 1 protein	(1) cpd00083[0] + (1) cpd29785[0] <=> (1) cpd00031[0] + (1) cpd29764[0]	-1:cpd00083:0:0:"GDP-mannose";-1:cpd29785:0:0:"G10526";1:cpd00031:0:0:"GDP";1:cpd29764:0:0:"G00006"	0	(1) cpd00083[0] + (1) cpd29785[0] <= (1) cpd00031[0] + (1) cpd29764[0]	(1) GDP-mannose[0] + (1) G10526[0] <= (1) GDP[0] + (1) G00006[0]	<	<	null	null	AlgaGEM:R_R06128_c;AraGEM:R_R06128_c;Maize_C4GEM:R_R06128_c;E.C.:2.4.1.131;name:glycosyl transferase family 1 protein	null	156.78	1.57	cpd00031;cpd00083;cpd29764;cpd29785	CPDFORMERROR	0	null	null	Published Model
rxn31301	R_R06156_c	galactoside 2-alpha-L-fucosyltransferase / xyloglucan alpha-(1,2)-fucosyltransferase (FUT1) (FT1)	(1) cpd00272[0] + (1) cpd02989[0] <=> (1) cpd00031[0] + (1) cpd21535[0]	-1:cpd00272:0:0:"GDP-L-fucose";-1:cpd02989:0:0:"Lc4Cer";1:cpd00031:0:0:"GDP";1:cpd21535:0:0:"IV2Fuc-Lc4Cer"	0	(1) cpd00272[0] + (1) cpd02989[0] <=> (1) cpd00031[0] + (1) cpd21535[0]	(1) GDP-L-fucose[0] + (1) Lc4Cer[0] <=> (1) GDP[0] + (1) IV2Fuc-Lc4Cer[0]	?	=	null	null	AlgaGEM:R_R06156_c;AraGEM:R_R06156_c;Maize_C4GEM:R_R06156_c;iRS1563:R_R06156_c;iRS1597:R06156_c;E.C.:2.4.1.69;name:galactoside 2-alpha-L-fucosyltransferase / xyloglucan alpha-(1,2)-fucosyltransferase (FUT1) (FT1)	null	10000000	10000000	cpd00031;cpd00272;cpd02989;cpd21535	CPDFORMERROR	0	null	null	Published Model
rxn31302	R_R06170_c	galactoside 2-alpha-L-fucosyltransferase / xyloglucan alpha-(1,2)-fucosyltransferase (FUT1) (FT1)	(1) cpd00272[0] + (1) cpd29772[0] <=> (1) cpd00031[0] + (1) cpd21531[0]	-1:cpd00272:0:0:"GDP-L-fucose";-1:cpd29772:0:0:"G00038";1:cpd00031:0:0:"GDP";1:cpd21531:0:0:"Type IB glycolipid"	0	(1) cpd00272[0] + (1) cpd29772[0] <=> (1) cpd00031[0] + (1) cpd21531[0]	(1) GDP-L-fucose[0] + (1) G00038[0] <=> (1) GDP[0] + (1) Type IB glycolipid[0]	?	=	null	null	AlgaGEM:R_R06170_c;AraGEM:R_R06170_c;Maize_C4GEM:R_R06170_c;E.C.:2.4.1.69;name:galactoside 2-alpha-L-fucosyltransferase / xyloglucan alpha-(1,2)-fucosyltransferase (FUT1) (FT1)	null	10000000	10000000	cpd00031;cpd00272;cpd21531;cpd29772	CPDFORMERROR	0	null	null	Published Model
rxn31303	R_R06258_c	alpha-1,3-mannosyltransferase	(1) cpd12407[0] + (1) cpd29764[0] <=> (1) cpd11619[0] + (1) cpd29786[0]	-1:cpd12407:0:0:"Dolichyl phosphate D-mannose";-1:cpd29764:0:0:"G00006";1:cpd11619:0:0:"Dolichyl phosphate";1:cpd29786:0:0:"G10595"	0	(1) cpd12407[0] + (1) cpd29764[0] <= (1) cpd11619[0] + (1) cpd29786[0]	(1) Dolichyl phosphate D-mannose[0] + (1) G00006[0] <= (1) Dolichyl phosphate[0] + (1) G10595[0]	<	<	null	null	AlgaGEM:R_R06258_c;AraGEM:R_R06258_c;Maize_C4GEM:R_R06258_c;E.C.:2.4.1.-;name:alpha-1,3-mannosyltransferase	null	156.78	1.57	cpd11619;cpd12407;cpd29764;cpd29786	CPDFORMERROR	0	null	null	Published Model
rxn31304	R_R06259_c	curculin-like (mannose-binding) lectin family protein	(1) cpd12407[0] + (1) cpd29786[0] <=> (1) cpd11619[0] + (1) cpd29787[0]	-1:cpd12407:0:0:"Dolichyl phosphate D-mannose";-1:cpd29786:0:0:"G10595";1:cpd11619:0:0:"Dolichyl phosphate";1:cpd29787:0:0:"G10596"	0	(1) cpd12407[0] + (1) cpd29786[0] <= (1) cpd11619[0] + (1) cpd29787[0]	(1) Dolichyl phosphate D-mannose[0] + (1) G10595[0] <= (1) Dolichyl phosphate[0] + (1) G10596[0]	<	<	null	null	AlgaGEM:R_R06259_c;AraGEM:R_R06259_c;Maize_C4GEM:R_R06259_c;E.C.:2.4.1.-;name:curculin-like (mannose-binding) lectin family protein	null	156.78	1.57	cpd11619;cpd12407;cpd29786;cpd29787	CPDFORMERROR	0	null	null	Published Model
rxn31305	R_R06261_c	curculin-like (mannose-binding) lectin family protein	(1) cpd12407[0] + (1) cpd29788[0] <=> (1) cpd11619[0] + (1) cpd29765[0]	-1:cpd12407:0:0:"Dolichyl phosphate D-mannose";-1:cpd29788:0:0:"G10597";1:cpd11619:0:0:"Dolichyl phosphate";1:cpd29765:0:0:"G00007"	0	(1) cpd12407[0] + (1) cpd29788[0] <= (1) cpd11619[0] + (1) cpd29765[0]	(1) Dolichyl phosphate D-mannose[0] + (1) G10597[0] <= (1) Dolichyl phosphate[0] + (1) G00007[0]	<	<	null	null	AlgaGEM:R_R06261_c;AraGEM:R_R06261_c;Maize_C4GEM:R_R06261_c;E.C.:2.4.1.-;name:curculin-like (mannose-binding) lectin family protein	null	156.78	1.57	cpd11619;cpd12407;cpd29765;cpd29788	CPDFORMERROR	0	null	null	Published Model
rxn31306	R_R06262_c	ALG6, ALG8 glycosyltransferase family	(1) cpd11831[0] + (1) cpd29765[0] <=> (1) cpd11619[0] + (1) cpd29789[0]	-1:cpd11831:0:0:"Dolichyl beta-D-glucosyl phosphate";-1:cpd29765:0:0:"G00007";1:cpd11619:0:0:"Dolichyl phosphate";1:cpd29789:0:0:"G10598"	0	(1) cpd11831[0] + (1) cpd29765[0] <= (1) cpd11619[0] + (1) cpd29789[0]	(1) Dolichyl beta-D-glucosyl phosphate[0] + (1) G00007[0] <= (1) Dolichyl phosphate[0] + (1) G10598[0]	<	<	null	null	AlgaGEM:R_R06262_c;AraGEM:R_R06262_c;Maize_C4GEM:R_R06262_c;E.C.:2.4.1.-;name:ALG6, ALG8 glycosyltransferase family	null	156.78	1.57	cpd11619;cpd11831;cpd29765;cpd29789	CPDFORMERROR	0	null	null	Published Model
rxn31307	R_R06263_c	ALG6, ALG8 glycosyltransferase family protein	(1) cpd11831[0] + (1) cpd29789[0] <=> (1) cpd11619[0] + (1) cpd29790[0]	-1:cpd11831:0:0:"Dolichyl beta-D-glucosyl phosphate";-1:cpd29789:0:0:"G10598";1:cpd11619:0:0:"Dolichyl phosphate";1:cpd29790:0:0:"G10599"	0	(1) cpd11831[0] + (1) cpd29789[0] <= (1) cpd11619[0] + (1) cpd29790[0]	(1) Dolichyl beta-D-glucosyl phosphate[0] + (1) G10598[0] <= (1) Dolichyl phosphate[0] + (1) G10599[0]	<	<	null	null	AlgaGEM:R_R06263_c;AraGEM:R_R06263_c;Maize_C4GEM:R_R06263_c;E.C.:2.4.1.-;name:ALG6, ALG8 glycosyltransferase family protein	null	156.78	1.57	cpd11619;cpd11831;cpd29789;cpd29790	CPDFORMERROR	0	null	null	Published Model
rxn31308	R_R06264_c	expressed protein	(1) cpd11831[0] + (1) cpd29790[0] <=> (1) cpd11619[0] + (1) cpd29766[0]	-1:cpd11831:0:0:"Dolichyl beta-D-glucosyl phosphate";-1:cpd29790:0:0:"G10599";1:cpd11619:0:0:"Dolichyl phosphate";1:cpd29766:0:0:"G00008"	0	(1) cpd11831[0] + (1) cpd29790[0] <= (1) cpd11619[0] + (1) cpd29766[0]	(1) Dolichyl beta-D-glucosyl phosphate[0] + (1) G10599[0] <= (1) Dolichyl phosphate[0] + (1) G00008[0]	<	<	null	null	AlgaGEM:R_R06264_c;AraGEM:R_R06264_c;Maize_C4GEM:R_R06264_c;E.C.:2.4.1.-;name:expressed protein	null	156.78	1.57	cpd11619;cpd11831;cpd29766;cpd29790	CPDFORMERROR	0	null	null	Published Model
rxn31309	R_R06447_c	dehydrodolichyl diphosphate synthase / DEDOL-PP synthase (DPS)	(7) cpd00113[0] + (1) cpd08211[0] <=> (7) cpd00012[0] + (1) cpd02229[0]	-7:cpd00113:0:0:"Isopentenyldiphosphate";-1:cpd08211:0:0:"trans,trans,cis-Geranylgeranyl diphosphate";7:cpd00012:0:0:"PPi";7:cpd00067:0:0:"H+";1:cpd02229:0:0:"Bactoprenyl diphosphate"	0	(7) cpd00113[0] + (1) cpd08211[0] => (7) cpd00012[0] + (7) cpd00067[0] + (1) cpd02229[0]	(7) Isopentenyldiphosphate[0] + (1) trans,trans,cis-Geranylgeranyl diphosphate[0] => (7) PPi[0] + (7) H+[0] + (1) Bactoprenyl diphosphate[0]	>	>	null	null	AraCyc:RXN-8999;BiGG:IPDPUPT|UDCPDPS;CornCyc:RXN-8999;KEGG:R06447;MetaCyc:RXN-8999;E.C.:2.5.1.31;name:(2E,6E)-farnesyl-diphosphate:isopentenyl-diphosphate cistransferase (adding 8 isopentenyl units)|UPP synthetase|Undecaprenyl diphosphate synthase|Undecaprenyldiphosphatesynthase|bactoprenyl-diphosphate synthase|decaprenyl transferase|dehydrodolichyl diphosphate synthase / DEDOL-PP synthase (DPS)|di-trans,poly-cis-Decaprenyl-diphosphate:isopentenyl-diphosphate|di-trans,poly-cis-Decaprenyl-diphosphate:isopentenyl-diphosphate undecaprenylcistransferase|di-trans,poly-cis-decaprenylcistransferase|di-trans,poly-cis-undecaprenyl-diphosphate synthase|ditrans,polycis-undecaprenyl-diphosphate synthase [(2E,6E)-farnesyl-diphosphate specific]|synthetase|undecaprenyl diphosphate synthetase|undecaprenyl pyrophosphate|undecaprenyl pyrophosphate synthetase|undecaprenyl-diphosphate synthase|undecaprenylcistransferase	null	-157.71	4.68	cpd00012;cpd00067;cpd00113;cpd02229;cpd08211	OK	1	rxn04308;rxn32376	null	Published Model
rxn31310	R_R06860_c	menaquinone biosynthesis protein-related	(1) cpd00024[0] + (1) cpd00658[0] <=> (1) cpd00011[0] + (1) cpd00020[0] + (1) cpd28162[0]	-1:cpd00024:0:0:"2-Oxoglutarate";-1:cpd00067:0:0:"H+";-1:cpd00658:0:0:"Isochorismate";1:cpd00011:0:0:"CO2";1:cpd00020:0:0:"Pyruvate";1:cpd28162:0:0:"(1S,6R)-2-succinyl-6-hydroxy-2,4-cyclohexadiene-1-carboxylate"	0	(1) cpd00024[0] + (1) cpd00067[0] + (1) cpd00658[0] => (1) cpd00011[0] + (1) cpd00020[0] + (1) cpd28162[0]	(1) 2-Oxoglutarate[0] + (1) H+[0] + (1) Isochorismate[0] => (1) CO2[0] + (1) Pyruvate[0] + (1) (1S,6R)-2-succinyl-6-hydroxy-2,4-cyclohexadiene-1-carboxylate[0]	>	>	null	null	AlgaGEM:R_R06860_c;AraGEM:R_R06860_c;Maize_C4GEM:R_R06860_c;E.C.:2.5.1.64;name:menaquinone biosynthesis protein-related	null	-29.5	0.89	cpd00011;cpd00020;cpd00024;cpd00067;cpd00658;cpd28162	OK	0	null	null	Published Model
rxn31311	R_R06867_c	UDP-sulfoquinovose:DAG sulfoquinovosyltransferase (sulfolipid synthase) (SQD2)	(1) cpd08358[0] + (1) cpd11423[0] <=> (1) cpd00014[0] + (1) cpd14231[0]	-1:cpd08358:0:0:"UDP-6-sulfoquinovose";-1:cpd11423:0:0:"1,2-Diacyl-sn-glycerol";1:cpd00014:0:0:"UDP";1:cpd14231:0:0:"SQDG"	0	(1) cpd08358[0] + (1) cpd11423[0] <=> (1) cpd00014[0] + (1) cpd14231[0]	(1) UDP-6-sulfoquinovose[0] + (1) 1,2-Diacyl-sn-glycerol[0] <=> (1) UDP[0] + (1) SQDG[0]	=	=	null	null	AlgaGEM:R_R06867_c;AraGEM:R_R06867_c;KEGG:R06867;Maize_C4GEM:R_R06867_c;iRS1563:R_R06867_c;E.C.:2.4.1.-;name:UDP-sulfoquinovose:DAG sulfoquinovosyltransferase (sulfolipid synthase) (SQD2)|UDP-sulfoquinovose:diacylglycerol alpha-D-sulfoquinovosyltransferase	null	7.83	0.63	cpd00014;cpd08358;cpd11423;cpd14231	OK	1	rxn07172	HB	Published Model
rxn31312	R_R01197_m	2-oxoglutarate synthase	(1) cpd00011[0] + (1) cpd00078[0] + (1) cpd11620[0] <=> (1) cpd00010[0] + (1) cpd00024[0] + (1) cpd11621[0]	-1:cpd00011:0:0:"CO2";-1:cpd00067:0:0:"H+";-1:cpd00078:0:0:"Succinyl-CoA";-1:cpd11620:0:0:"Reducedferredoxin";1:cpd00010:0:0:"CoA";1:cpd00024:0:0:"2-Oxoglutarate";1:cpd11621:0:0:"Oxidizedferredoxin"	0	(1) cpd00011[0] + (1) cpd00067[0] + (1) cpd00078[0] + (1) cpd11620[0] <= (1) cpd00010[0] + (1) cpd00024[0] + (1) cpd11621[0]	(1) CO2[0] + (1) H+[0] + (1) Succinyl-CoA[0] + (1) Reducedferredoxin[0] <= (1) CoA[0] + (1) 2-Oxoglutarate[0] + (1) Oxidizedferredoxin[0]	<	<	null	null	AraGEM:R_R01197_m;BiGG:OOR|OOR2r;Maize_C4GEM:R_R01197_m;iIT341:OOR;iRS1597:R01197_m;E.C.:1.2.7.3;name:2-oxoglutarate synthase|2-oxoglutarate synthase (rev)|ferredoxinoxidoreductase	null	22.94	1.21	cpd00010;cpd00011;cpd00024;cpd00067;cpd00078;cpd11620;cpd11621	OK	1	rxn05939	null	Published Model
rxn31313	R_R01788_p	alpha-D-Glucose 6-phosphate phosphohydrolase	(1) cpd00001[0] + (1) cpd19006[0] <=> (1) cpd00009[0] + (1) cpd19001[0]	-1:cpd00001:0:0:"H2O";-1:cpd19006:0:0:"alpha-D-Glucose 6-phosphate";1:cpd00009:0:0:"Phosphate";1:cpd19001:0:0:"alpha-D-Glucose"	0	(1) cpd00001[0] + (1) cpd19006[0] <=> (1) cpd00009[0] + (1) cpd19001[0]	(1) H2O[0] + (1) alpha-D-Glucose 6-phosphate[0] <=> (1) Phosphate[0] + (1) alpha-D-Glucose[0]	=	=	null	null	AraGEM:R_R01788_c|R_R01788_p;KEGG:R01788;Maize_C4GEM:R_R01788_c|R_R01788_p;iRS1597:R01788_c|R01788_p;E.C.:3.1.3.9;name:alpha-D-Glucose 6-phosphate phosphohydrolase	null	7.21	0.74	cpd00001;cpd00009;cpd19001;cpd19006	OK	1	rxn15250	null	Published Model
rxn31314	R_R02421_p	starch synthase	(1) cpd00387[0] <=> (1) cpd00008[0] + (1) cpd11735[0]	-1:cpd00387:0:0:"ADPglucose";1:cpd00008:0:0:"ADP";1:cpd11735:0:0:"Amylose"	0	(1) cpd00387[0] <=> (1) cpd00008[0] + (1) cpd11735[0]	(1) ADPglucose[0] <=> (1) ADP[0] + (1) Amylose[0]	?	=	null	null	AlgaGEM:R_R02421_p;AraGEM:R_R02421_p;DF_Athaliana:reac_386;KEGG:R06049;Maize_C4GEM:R_R02421_p;E.C.:2.4.1.21;name:ADP-glucose:1,4-alpha-D-glucan 4-alpha-D-glucosyltransferase|starch synthase	null	10000000	10000000	cpd00008;cpd00387;cpd11735	MI:C:24/H:42/O:21	1	rxn15562	null	Published Model
rxn31315	R_R01791_c	glucoamylase	(1) cpd00001[0] + (1) cpd11594[0] <=> (2) cpd19001[0]	-1:cpd00001:0:0:"H2O";-1:cpd11594:0:0:"Dextrin";2:cpd19001:0:0:"alpha-D-Glucose"	0	(1) cpd00001[0] + (1) cpd11594[0] <=> (2) cpd19001[0]	(1) H2O[0] + (1) Dextrin[0] <=> (2) alpha-D-Glucose[0]	?	=	null	null	AlgaGEM:R_R01791_p;AraGEM:R_R01791_c;Maize_C4GEM:R_R01791_c;iRS1597:R01791_c;E.C.:3.2.1.10;name:glucoamylase|isomaltase	null	10000000	10000000	cpd00001;cpd11594;cpd19001	MI:C:-24/H:-40/O:-20	0	rxn34303	null	Published Model
rxn31316	R_R04254_m	poly(R)-hydroxyalkanoic acid synthase, class I;Acyltransferases	(1) cpd02234[0] <=> (1) cpd00010[0] + (1) cpd12836[0]	-1:cpd02234:0:0:"(R)-3-Hydroxybutanoyl-CoA";1:cpd00010:0:0:"CoA";1:cpd12836:0:0:"Poly-beta-hydroxybutyrate"	0	(1) cpd02234[0] <=> (1) cpd00010[0] + (1) cpd12836[0]	(1) (R)-3-Hydroxybutanoyl-CoA[0] <=> (1) CoA[0] + (1) Poly-beta-hydroxybutyrate[0]	?	=	null	null	AraGEM:R_R04254_c|R_R04254_m|R_R04254_p|R_R04254_x;KEGG:R04254;iRS1563:R_R04254_c|R_R04254_m|R_R04254_p|R_R04254_x;iRS1597:R04254_c|R04254_m|R04254_p|R04254_x;E.C.:2.3.1.-;name:poly(R)-hydroxyalkanoic acid synthase, class I;Acyltransferases	null	10000000	10000000	cpd00010;cpd02234;cpd12836	MI:C:12/H:18/O:7/R:1|CI:-1	1	rxn15455;rxn31317;rxn31318	null	Published Model
rxn31317	R_R04254_p	poly(R)-hydroxyalkanoic acid synthase, class I;Acyltransferases	(1) cpd02234[0] <=> (1) cpd00010[0] + (1) cpd12836[0]	-1:cpd02234:0:0:"(R)-3-Hydroxybutanoyl-CoA";1:cpd00010:0:0:"CoA";1:cpd12836:0:0:"Poly-beta-hydroxybutyrate"	0	(1) cpd02234[0] <=> (1) cpd00010[0] + (1) cpd12836[0]	(1) (R)-3-Hydroxybutanoyl-CoA[0] <=> (1) CoA[0] + (1) Poly-beta-hydroxybutyrate[0]	?	=	null	null	AraGEM:R_R04254_c|R_R04254_m|R_R04254_p|R_R04254_x;KEGG:R04254;iRS1563:R_R04254_c|R_R04254_m|R_R04254_p|R_R04254_x;iRS1597:R04254_c|R04254_m|R04254_p|R04254_x;E.C.:2.3.1.-;name:poly(R)-hydroxyalkanoic acid synthase, class I;Acyltransferases	null	10000000	10000000	cpd00010;cpd02234;cpd12836	MI:C:12/H:18/O:7/R:1|CI:-1	1	rxn15455;rxn31316;rxn31318	null	Published Model
rxn31318	R_R04254_x	poly(R)-hydroxyalkanoic acid synthase, class I;Acyltransferases	(1) cpd02234[0] <=> (1) cpd00010[0] + (1) cpd12836[0]	-1:cpd02234:0:0:"(R)-3-Hydroxybutanoyl-CoA";1:cpd00010:0:0:"CoA";1:cpd12836:0:0:"Poly-beta-hydroxybutyrate"	0	(1) cpd02234[0] <=> (1) cpd00010[0] + (1) cpd12836[0]	(1) (R)-3-Hydroxybutanoyl-CoA[0] <=> (1) CoA[0] + (1) Poly-beta-hydroxybutyrate[0]	?	=	null	null	AraGEM:R_R04254_c|R_R04254_m|R_R04254_p|R_R04254_x;KEGG:R04254;iRS1563:R_R04254_c|R_R04254_m|R_R04254_p|R_R04254_x;iRS1597:R04254_c|R04254_m|R04254_p|R04254_x;E.C.:2.3.1.-;name:poly(R)-hydroxyalkanoic acid synthase, class I;Acyltransferases	null	10000000	10000000	cpd00010;cpd02234;cpd12836	MI:C:12/H:18/O:7/R:1|CI:-1	1	rxn15455;rxn31316;rxn31317	null	Published Model
rxn31319	6.3.4.16-RXN.d	6.3.4.16-RXN.d	(1) cpd00001[0] + (2) cpd00002[0] + (1) cpd00011[0] + (1) cpd00013[0] <=> (2) cpd00008[0] + (1) cpd00009[0] + (1) cpd00146[0]	-1:cpd00001:0:0:"H2O";-2:cpd00002:0:0:"ATP";-1:cpd00011:0:0:"CO2";-1:cpd00013:0:0:"NH3";2:cpd00008:0:0:"ADP";1:cpd00009:0:0:"Phosphate";3:cpd00067:0:0:"H+";1:cpd00146:0:0:"Carbamoylphosphate"	0	(1) cpd00001[0] + (2) cpd00002[0] + (1) cpd00011[0] + (1) cpd00013[0] => (2) cpd00008[0] + (1) cpd00009[0] + (3) cpd00067[0] + (1) cpd00146[0]	(1) H2O[0] + (2) ATP[0] + (1) CO2[0] + (1) NH3[0] => (2) ADP[0] + (1) Phosphate[0] + (3) H+[0] + (1) Carbamoylphosphate[0]	>	>	null	null	AraCyc:6.3.4.16-RXN;BrachyCyc:6.3.4.16-RXN;ChlamyCyc:6.3.4.16-RXN;KEGG:R00149;MetaCyc:6.3.4.16-RXN;E.C.:6.3.4.16|6.3.4.16-;name:(ADP-forming,carbamate-phosphorylating)|Carbon-dioxide:ammonia ligase|Carbon-dioxide:ammonia ligase (ADP-forming,carbamate-phosphorylating)|carbamoyl-phosphate synthase (ammonia)|carbamoylphosphate synthase|carbamoylphosphate synthase (ammonia)|carbamoylphosphate synthetase|carbamylphosphate synthetase|carbamylphosphate synthetase I|carbon-dioxide-ammonia ligase|carbon-dioxide:ammonia ligase (ADP-forming, carbamate-phosphorylating)	null	-16.91	1.16	cpd00001;cpd00002;cpd00008;cpd00009;cpd00011;cpd00013;cpd00067;cpd00146	OK	1	rxn00113;rxn19010;rxn30592;rxn38000	null	Secondary Database
rxn31320	R_REner01_p	R_REner01_p	(2) cpd00001[0] + (2) cpd00006[0] + (3) cpd00008[0] + (3) cpd00009[0] + (8) cpd11632[0] <=> (3) cpd00002[0] + (2) cpd00005[0] + (1) cpd00007[0]	-2:cpd00001:0:0:"H2O";-2:cpd00006:0:0:"NADP";-3:cpd00008:0:0:"ADP";-3:cpd00009:0:0:"Phosphate";-8:cpd11632:0:0:"hn";3:cpd00002:0:0:"ATP";2:cpd00005:0:0:"NADPH";1:cpd00007:0:0:"O2";2:cpd00067:0:0:"H+"	0	(2) cpd00001[0] + (2) cpd00006[0] + (3) cpd00008[0] + (3) cpd00009[0] + (8) cpd11632[0] <= (3) cpd00002[0] + (2) cpd00005[0] + (1) cpd00007[0] + (2) cpd00067[0]	(2) H2O[0] + (2) NADP[0] + (3) ADP[0] + (3) Phosphate[0] + (8) hn[0] <= (3) ATP[0] + (2) NADPH[0] + (1) O2[0] + (2) H+[0]	<	<	null	null	AraGEM:R_REner01_p;Maize_C4GEM:R_REner01_p;iRS1597:REner01_p;name:	null	270.7	2.83	cpd00001;cpd00002;cpd00005;cpd00006;cpd00007;cpd00008;cpd00009;cpd00067;cpd11632	MI:H:-3/O:-3|CI:3	0	null	null	Published Model
rxn31321	R_R04428_p	crotonoyl-[acyl-carrier-protein] hydratase	(1) cpd11478[0] <=> (1) cpd00001[0] + (1) cpd11465[0]	-1:cpd11478:0:0:"(R)-3-Hydroxybutanoyl-[acyl-carrier protein]";1:cpd00001:0:0:"H2O";1:cpd11465:0:0:"But-2-enoyl-[acyl-carrier protein]"	0	(1) cpd11478[0] <=> (1) cpd00001[0] + (1) cpd11465[0]	(1) (R)-3-Hydroxybutanoyl-[acyl-carrier protein][0] <=> (1) H2O[0] + (1) But-2-enoyl-[acyl-carrier protein][0]	=	=	null	null	AlgaGEM:R_R04428_c|R_R04428_p;AraGEM:R_R04428_c|R_R04428_p;BiGG:HBUHL1;JP_Creinhardtii_MSB:R_3HAD40;KEGG:R04428;E.C.:4.2.1.58;name:(3R)-3-Hydroxybutanoyl-[acyl-carrier-protein] hydro-lyase|3hydroxyacyl-acp dehydratase (c4:0)|crotonoyl-[acyl-carrier-protein] hydratase	null	2.16	0.77	cpd00001;cpd11465;cpd11478	OK	1	rxn05329	null	Published Model
rxn31322	R_R04954_p	fatty-acid synthase	(1) cpd11479[0] <=> (1) cpd00001[0] + (1) cpd11473[0]	-1:cpd11479:0:0:"D-3-Hydroxyhexanoyl-[acp]";1:cpd00001:0:0:"H2O";1:cpd11473:0:0:"(2E)-Hexenoyl-[acp]"	0	(1) cpd11479[0] <=> (1) cpd00001[0] + (1) cpd11473[0]	(1) D-3-Hydroxyhexanoyl-[acp][0] <=> (1) H2O[0] + (1) (2E)-Hexenoyl-[acp][0]	=	=	null	null	AraCyc:RXN-9520;BiGG:3HAD60|HHYHL2;CornCyc:RXN-9520;KEGG:R04954;MetaCyc:RXN-9520;E.C.:2.3.1.85|2.3.1.86|4.2.1.58|4.2.1.59;name:(3R)-3-Hydroxybutanoyl-[acyl-carrier-protein] hydro-lyase|3-hydroxyacyl-[acyl-carrier-protein] dehydratase (n-C6:0)|3-hydroxyhexanoyl-[acyl-carrier protein] dehydratase|3hydroxyacyl-acp dehydratase (c6:0)|fatty-acid synthase	null	2.16	0.77	cpd00001;cpd11473;cpd11479	CI:1	1	rxn05330	null	Published Model
rxn31323	R_R04537_p	fatty-acid synthase	(1) cpd11483[0] <=> (1) cpd00001[0] + (1) cpd11471[0]	-1:cpd11483:0:0:"(R)-3-Hydroxyoctanoyl-[acyl-carrier protein]";1:cpd00001:0:0:"H2O";1:cpd11471:0:0:"(2E)-Octenoyl-[acp]"	0	(1) cpd11483[0] <=> (1) cpd00001[0] + (1) cpd11471[0]	(1) (R)-3-Hydroxyoctanoyl-[acyl-carrier protein][0] <=> (1) H2O[0] + (1) (2E)-Octenoyl-[acp][0]	=	=	null	null	AlgaGEM:R_R04537_c|R_R04537_p;AraGEM:R_R04537_c|R_R04537_p;BiGG:3HAD80|HOCHL3;JP_Creinhardtii_MSB:R_3HAD80;KEGG:R04537;E.C.:2.3.1.85|2.3.1.86|4.2.1.58|4.2.1.59|4.2.1.61;name:(3R)-3-Hydroxybutanoyl-[acyl-carrier-protein] hydro-lyase|(3R)-3-Hydroxyoctanoyl-[acyl-carrier-protein] hydro-lyase|3-hydroxyacyl-[acyl-carrier-protein] dehydratase (n-C8:0)|3hydroxyacyl-acp dehydratase (c8:0)|fatty-acid synthase	null	2.16	0.77	cpd00001;cpd11471;cpd11483	OK	1	rxn05334	null	Published Model
rxn31324	R_R04535_p	fatty-acid synthase	(1) cpd11482[0] <=> (1) cpd00001[0] + (1) cpd11475[0]	-1:cpd11482:0:0:"(R)-3-Hydroxydecanoyl-[acyl-carrier protein]";1:cpd00001:0:0:"H2O";1:cpd00067:0:0:"H+";1:cpd11475:0:0:"(2E)-Decenoyl-[acp]"	0	(1) cpd11482[0] <=> (1) cpd00001[0] + (1) cpd00067[0] + (1) cpd11475[0]	(1) (R)-3-Hydroxydecanoyl-[acyl-carrier protein][0] <=> (1) H2O[0] + (1) H+[0] + (1) (2E)-Decenoyl-[acp][0]	=	=	null	null	AlgaGEM:R_R04535_c|R_R04535_p;AraGEM:R_R04535_c|R_R04535_p;BiGG:3HAD100|HDEHL4;JP_Creinhardtii_MSB:R_3HAD100;KEGG:R04535;E.C.:2.3.1.85|2.3.1.86|4.2.1.58|4.2.1.60|4.2.1.61;name:(3R)-3-Hydroxybutanoyl-[acyl-carrier-protein] hydro-lyase|3-hydroxyacyl-[acyl-carrier-protein] dehydratase (n-C10:0)|3hydroxyacyl-acp dehydratase (c10:0)|fatty-acid synthase	null	2.16	0.77	cpd00001;cpd00067;cpd11475;cpd11482	CI:1	1	rxn05333	HB	Published Model
rxn31325	R_R04965_p	fatty-acid synthase	(1) cpd11480[0] <=> (1) cpd00001[0] + (1) cpd11469[0]	-1:cpd11480:0:0:"D-3-Hydroxydodecanoyl-[acp]";1:cpd00001:0:0:"H2O";1:cpd11469:0:0:"(2E)-Dodecenoyl-[acp]"	0	(1) cpd11480[0] <=> (1) cpd00001[0] + (1) cpd11469[0]	(1) D-3-Hydroxydodecanoyl-[acp][0] <=> (1) H2O[0] + (1) (2E)-Dodecenoyl-[acp][0]	=	=	null	null	AraCyc:RXN-9533;BiGG:3HAD120|HDDHL5;CornCyc:RXN-9533;KEGG:R04965;MetaCyc:RXN-9533;E.C.:2.3.1.85|2.3.1.86|4.2.1.58|4.2.1.59|4.2.1.60|4.2.1.61;name:(3R)-3-Hydroxybutanoyl-[acyl-carrier-protein] hydro-lyase|3-hydroxyacyl-[acyl-carrier-protein] dehydratase (n-C12:0)|3-hydroxydodecanoyl-[acyl-carrier protein] dehydratase|3hydroxyacyl-acp dehydratase (c12:0)|fatty-acid synthase	null	2.16	0.77	cpd00001;cpd11469;cpd11480	OK	1	rxn05331	null	Published Model
rxn31326	R_R04568_p	fatty-acid synthase	(1) cpd11484[0] <=> (1) cpd00001[0] + (1) cpd11467[0]	-1:cpd11484:0:0:"HMA";1:cpd00001:0:0:"H2O";1:cpd11467:0:0:"(2E)-Tetradecenoyl-[acp]"	0	(1) cpd11484[0] <=> (1) cpd00001[0] + (1) cpd11467[0]	(1) HMA[0] <=> (1) H2O[0] + (1) (2E)-Tetradecenoyl-[acp][0]	=	=	null	null	AraCyc:RXN-9537;BiGG:3HAD140;CornCyc:RXN-9537;KEGG:R04568;MetaCyc:RXN-9537;E.C.:2.3.1.85|2.3.1.86|4.2.1.59|4.2.1.61;name:(3R)-3-Hydroxypalmitoyl-[acyl-carrier-protein] hydro-lyase|(3R)-hydroxymyristoyl-ACP dehydratase|3-hydroxyacyl-[acyl-carrier-protein] dehydratase (n-C14:0)|3-hydroxymyristoyl-[acyl-carrier protein] dehydratase|fatty-acid synthase	null	2.16	0.77	cpd00001;cpd11467;cpd11484	CI:-1	1	rxn05335	null	Published Model
rxn31327	R_R04544_p	fatty-acid synthase	(1) cpd11481[0] <=> (1) cpd00001[0] + (1) cpd11477[0]	-1:cpd11481:0:0:"R-3-hydroxypalmitoyl-acyl-carrierprotein-";1:cpd00001:0:0:"H2O";1:cpd11477:0:0:"(2E)-Hexadecenoyl-[acp]"	0	(1) cpd11481[0] <=> (1) cpd00001[0] + (1) cpd11477[0]	(1) R-3-hydroxypalmitoyl-acyl-carrierprotein-[0] <=> (1) H2O[0] + (1) (2E)-Hexadecenoyl-[acp][0]	=	=	null	null	AlgaGEM:R_R04544_c|R_R04544_p;AraGEM:R_R04544_c|R_R04544_p;BiGG:3HAD160;JP_Creinhardtii_MSB:R_3HAD160;KEGG:R04544;E.C.:2.3.1.85|2.3.1.86|4.2.1.61;name:(3R)-3-Hydroxypalmitoyl-[acyl-carrier-protein] hydro-lyase|3-hydroxyacyl-[acyl-carrier-protein] dehydratase (n-C16:0)|3hydroxyacyl-acp dehydratase (c16:0)|fatty-acid synthase	null	2.16	0.77	cpd00001;cpd11477;cpd11481	CI:-1	1	rxn05332	null	Published Model
rxn31328	R_R01706_p	Oleoyl-[acyl-carrier-protein] hydrolase	(1) cpd00001[0] + (1) cpd11476[0] <=> (1) cpd00214[0] + (1) cpd11493[0]	-1:cpd00001:0:0:"H2O";-1:cpd11476:0:0:"hexadecanoyl-acp";1:cpd00214:0:0:"Palmitate";1:cpd11493:0:0:"ACP"	0	(1) cpd00001[0] + (1) cpd11476[0] => (1) cpd00214[0] + (1) cpd11493[0]	(1) H2O[0] + (1) hexadecanoyl-acp[0] => (1) Palmitate[0] + (1) ACP[0]	>	>	null	null	AlgaGEM:R_R01706_c|R_R01706_p;AraGEM:R_R01706_c|R_R01706_p;BiGG:FAS1_7_f;KEGG:R01706;Maize_C4GEM:R_R01706_c|R_R01706_p;E.C.:2.3.1.85|3.1.2.14;name:Acyl-[acyl-carrier-protein] hydrolase|Oleoyl-[acyl-carrier protein] hydrolase|Oleoyl-[acyl-carrier-protein] hydrolase|acyl-acp hydrolase (c16:0)	null	-5.76	1.21	cpd00001;cpd00214;cpd11476;cpd11493	CI:-1	1	rxn06033	HB	Published Model
rxn31329	R_R07618_m	enzyme N6-(dihydrolipoyl)lysine:NAD+ oxidoreductase; dihydrolipoyl dehydrogenase	(1) cpd00003[0] + (1) cpd19172[0] <=> (1) cpd00004[0] + (1) cpd19171[0]	-1:cpd00003:0:0:"NAD";-1:cpd19172:0:0:"Enzyme N6-(dihydrolipoyl)lysine";1:cpd00004:0:0:"NADH";1:cpd00067:0:0:"H+";1:cpd19171:0:0:"Enzyme N6-(lipoyl)lysine"	0	(1) cpd00003[0] + (1) cpd19172[0] <=> (1) cpd00004[0] + (1) cpd00067[0] + (1) cpd19171[0]	(1) NAD[0] + (1) Enzyme N6-(dihydrolipoyl)lysine[0] <=> (1) NADH[0] + (1) H+[0] + (1) Enzyme N6-(lipoyl)lysine[0]	=	=	null	null	AlgaGEM:R_R07618_m;AraGEM:R_R07618_m;KEGG:R07618;Maize_C4GEM:R_R07618_m;iRS1563:R_R07618_m;E.C.:1.8.1.4;name:enzyme N6-(dihydrolipoyl)lysine:NAD+ oxidoreductase|enzyme N6-(dihydrolipoyl)lysine:NAD+ oxidoreductase; dihydrolipoyl dehydrogenase	null	1.55	2.3	cpd00003;cpd00004;cpd00067;cpd19171;cpd19172	OK	1	rxn15694	null	Published Model
rxn31330	R_RN04_m	R_RN04_m	(1) cpd00004[0] + (0.5) cpd00007[0] + (2.4) cpd00008[0] + (2.4) cpd00009[0] <=> (1) cpd00001[0] + (2.4) cpd00002[0] + (1) cpd00003[0]	-1:cpd00004:0:0:"NADH";-0.5:cpd00007:0:0:"O2";-2.4:cpd00008:0:0:"ADP";-2.4:cpd00009:0:0:"Phosphate";-1:cpd00067:0:0:"H+";1:cpd00001:0:0:"H2O";2.4:cpd00002:0:0:"ATP";1:cpd00003:0:0:"NAD"	0	(1) cpd00004[0] + (0.5) cpd00007[0] + (2.4) cpd00008[0] + (2.4) cpd00009[0] + (1) cpd00067[0] <= (1) cpd00001[0] + (2.4) cpd00002[0] + (1) cpd00003[0]	(1) NADH[0] + (0.5) O2[0] + (2.4) ADP[0] + (2.4) Phosphate[0] + (1) H+[0] <= (1) H2O[0] + (2.4) ATP[0] + (1) NAD[0]	<	<	null	null	AlgaGEM:R_RN04_m;AraGEM:R_RN04_m;Maize_C4GEM:R_RN04_m;iRS1597:RN04_m;name:	null	75.15	1.71	cpd00001;cpd00002;cpd00003;cpd00004;cpd00007;cpd00008;cpd00009;cpd00067	MI:H:-2.4/O:-2.4|CI:2.4	0	null	null	Published Model
rxn31331	R_RN05_m	R_RN05_m	(0.5) cpd00007[0] + (1.5) cpd00008[0] + (1.5) cpd00009[0] + (1) cpd00982[0] <=> (1) cpd00001[0] + (1.5) cpd00002[0] + (1) cpd00015[0]	-0.5:cpd00007:0:0:"O2";-1.5:cpd00008:0:0:"ADP";-1.5:cpd00009:0:0:"Phosphate";-1:cpd00982:0:0:"FADH2";1:cpd00001:0:0:"H2O";1.5:cpd00002:0:0:"ATP";1:cpd00015:0:0:"FAD"	0	(0.5) cpd00007[0] + (1.5) cpd00008[0] + (1.5) cpd00009[0] + (1) cpd00982[0] <= (1) cpd00001[0] + (1.5) cpd00002[0] + (1) cpd00015[0]	(0.5) O2[0] + (1.5) ADP[0] + (1.5) Phosphate[0] + (1) FADH2[0] <= (1) H2O[0] + (1.5) ATP[0] + (1) FAD[0]	<	<	null	null	AlgaGEM:R_RN05_m;AraGEM:R_RN05_m;Maize_C4GEM:R_RN05_m;iRS1597:RN05_m;name:	null	45.42	2.06	cpd00001;cpd00002;cpd00007;cpd00008;cpd00009;cpd00015;cpd00982	MI:H:-2.5/O:-1.5|CI:0.5	0	null	null	Published Model
rxn31332	R_R01195_p	Ferredoxin:NADP+ oxidoreductase	(1) cpd00006[0] + (1) cpd11620[0] <=> (1) cpd00005[0] + (1) cpd11621[0]	-1:cpd00006:0:0:"NADP";-1:cpd00067:0:0:"H+";-1:cpd11620:0:0:"Reducedferredoxin";1:cpd00005:0:0:"NADPH";1:cpd11621:0:0:"Oxidizedferredoxin"	0	(1) cpd00006[0] + (1) cpd00067[0] + (1) cpd11620[0] <= (1) cpd00005[0] + (1) cpd11621[0]	(1) NADP[0] + (1) H+[0] + (1) Reducedferredoxin[0] <= (1) NADPH[0] + (1) Oxidizedferredoxin[0]	<	<	null	null	AlgaGEM:R_R01195_p;AraGEM:R_R01195_p;BiGG:FRDO|FRDOr;JP_Creinhardtii_MSB:R_FNORh;JP_Creinhardtii_NMeth:R_FNORh;E.C.:1.18.1.2;name:Ferredoxin:NADP+ oxidoreductase	null	14.8	1.05	cpd00005;cpd00006;cpd00067;cpd11620;cpd11621	OK	1	rxn05937	null	Published Model
rxn31333	R_R05875_p	Ferredoxin:NAD oxidoreductase	(1) cpd00003[0] + (1) cpd11620[0] <=> (1) cpd00004[0] + (1) cpd11621[0]	-1:cpd00003:0:0:"NAD";-1:cpd00067:0:0:"H+";-1:cpd11620:0:0:"Reducedferredoxin";1:cpd00004:0:0:"NADH";1:cpd11621:0:0:"Oxidizedferredoxin"	0	(1) cpd00003[0] + (1) cpd00067[0] + (1) cpd11620[0] <= (1) cpd00004[0] + (1) cpd11621[0]	(1) NAD[0] + (1) H+[0] + (1) Reducedferredoxin[0] <= (1) NADH[0] + (1) Oxidizedferredoxin[0]	<	<	null	null	AraGEM:R_R05875_p;KEGG:R05875;Maize_C4GEM:R_R05875_p;TS_Athaliana:rxn896_p;iRS1597:R05875_p;E.C.:1.18.1.3;name:Ferredoxin:NAD oxidoreductase	null	14.8	1.05	cpd00003;cpd00004;cpd00067;cpd11620;cpd11621	OK	1	rxn06990	null	Published Model
rxn31334	R_R07411_c	COX10 (CYTOCHROME C OXIDASE 10); prenyltransferase	(1) cpd00028[0] <=> (1) cpd11313[0]	-1:cpd00028:0:0:"Heme";1:cpd11313:0:0:"hemeO"	0	(1) cpd00028[0] <= (1) cpd11313[0]	(1) Heme[0] <= (1) hemeO[0]	<	<	null	null	AlgaGEM:R_R07411_c;AraGEM:R_R07411_c;iRS1563:R_R07411_c;iRS1597:R07411_c;E.C.:2.5.1.-;name:COX10 (CYTOCHROME C OXIDASE 10); prenyltransferase	null	29.35	1.55	cpd00028;cpd11313	MI:C:15/H:26/O:1	0	null	null	Published Model
rxn31335	R_R01068N_p	fructose-bisphosphate aldolase, putative	(1) cpd00095[0] + (1) cpd00102[0] <=> (1) cpd00290[0]	-1:cpd00095:0:0:"Glycerone-phosphate";-1:cpd00102:0:0:"Glyceraldehyde3-phosphate";1:cpd00290:0:0:"D-fructose-1,6-bisphosphate"	0	(1) cpd00095[0] + (1) cpd00102[0] <=> (1) cpd00290[0]	(1) Glycerone-phosphate[0] + (1) Glyceraldehyde3-phosphate[0] <=> (1) D-fructose-1,6-bisphosphate[0]	=	=	null	null	AlgaGEM:R_R01068N_c;AraGEM:R_R01068N_p;BiGG:FBA;JP_Creinhardtii_NMeth:R_FBAf|R_FBAh;KEGG:R01068;E.C.:4.1.2.13;name:D-Fructose-1,6-bisphosphate D-glyceraldehyde-3-phosphate-lyase|D-fructose-1,6-bisphosphate D-glyceraldehyde-3-phosphate-lyase (glycerone-phosphate-forming)|beta-D-fructose 1,6-bisphosphate D-glyceraldehyde-3-phosphate-lyase|fructose-bisphosphate aldolase|fructose-bisphosphate aldolase, putative|fructose-bisphosphatealdolase	null	-4.31	1.23	cpd00095;cpd00102;cpd00290	OK	1	rxn00786	null	Published Model
rxn31336	R_R07460_c	ATNFS1/ATNIFS1/NFS1/NIFS1 (ARABIOPSIS THALIANA NITROGEN FIXATION S HOMOLOG 1); cysteine desulfurase/ transaminase	(1) cpd00084[0] + (1) cpd29753[0] <=> (1) cpd00035[0] + (1) cpd29754[0]	-1:cpd00084:0:0:"L-Cysteine";-1:cpd29753:0:0:"C15811";1:cpd00035:0:0:"L-Alanine";1:cpd29754:0:0:"C15812"	0	(1) cpd00084[0] + (1) cpd29753[0] <=> (1) cpd00035[0] + (1) cpd29754[0]	(1) L-Cysteine[0] + (1) C15811[0] <=> (1) L-Alanine[0] + (1) C15812[0]	=	=	null	null	AlgaGEM:R_R07460_c;AraGEM:R_R07460_c;E.C.:2.8.1.7;name:ATNFS1/ATNIFS1/NFS1/NIFS1 (ARABIOPSIS THALIANA NITROGEN FIXATION S HOMOLOG 1); cysteine desulfurase/ transaminase	null	-4.53	0.65	cpd00035;cpd00084;cpd29753;cpd29754	CPDFORMERROR	0	null	null	Published Model
rxn31337	R_R07530_c	BETA-OHASE 1 (BETA-HYDROXYLASE 1); beta-carotene hydroxylase	(1) cpd03218[0] <=> (1) cpd05497[0]	-1:cpd03218:0:0:"alpha-Carotene";1:cpd05497:0:0:"Zeinoxanthin"	0	(1) cpd03218[0] => (1) cpd05497[0]	(1) alpha-Carotene[0] => (1) Zeinoxanthin[0]	>	>	null	null	AlgaGEM:R_R07530_c;AraGEM:R_R07530_c;KEGG:R07530;iRS1563:R_R07530_c;iRS1597:R07530_c;E.C.:1.14.13.-|1.14.13.129;name:BETA-OHASE 1 (BETA-HYDROXYLASE 1); beta-carotene hydroxylase|alpha-carotene,NADH:oxygen 3-oxidoreductase	null	-43.52	0.93	cpd03218;cpd05497	MI:O:1	1	rxn07361	null	Published Model
rxn31338	R_R07531_c	LUT1 (LUTEIN DEFICIENT 1); oxygen binding [SP:tr:Q6TBX7_ARATH]	(1) cpd05497[0] <=> (1) cpd05508[0]	-1:cpd05497:0:0:"Zeinoxanthin";1:cpd05508:0:0:"Lutein"	0	(1) cpd05497[0] => (1) cpd05508[0]	(1) Zeinoxanthin[0] => (1) Lutein[0]	>	>	null	null	AraGEM:R_R07531_c;KEGG:R07531;iRS1563:R_R07531_c;iRS1597:R07531_c;E.C.:1.14.99.45;name:LUT1 (LUTEIN DEFICIENT 1); oxygen binding [SP:tr:Q6TBX7_ARATH]|Zeinoxanthin,hydrogen-donor:oxygen oxidoreductase (3'-hydroxylating)	null	-39.84	0.35	cpd05497;cpd05508	MI:O:1	1	rxn07362	null	Published Model
rxn31339	R_R07558_c	BETA-OHASE 1 (BETA-HYDROXYLASE 1); beta-carotene hydroxylase	(1) cpd01420[0] <=> (1) cpd05498[0]	-1:cpd01420:0:0:"beta-Carotene";1:cpd05498:0:0:"beta-Cryptoxanthin"	0	(1) cpd01420[0] => (1) cpd05498[0]	(1) beta-Carotene[0] => (1) beta-Cryptoxanthin[0]	>	>	null	null	ChlamyCyc:RXN-8025;CornCyc:RXN-8025;KEGG:R07558;MetaCyc:RXN-8025;PlantCyc:RXN-8025;E.C.:1.14.13.-|1.14.13.129;name:BETA-OHASE 1 (BETA-HYDROXYLASE 1); beta-carotene hydroxylase|CrtZ|beta-carotene 3,3'-monooxygenase|beta-carotene 3-hydroxylase|beta-carotene,NADH:oxygen 3-oxidoreductase	null	-43.52	0.93	cpd01420;cpd05498	MI:O:1	1	rxn07389	null	Published Model
rxn31340	R_R07559_c	BETA-OHASE 1 (BETA-HYDROXYLASE 1); beta-carotene hydroxylase	(1) cpd05498[0] <=> (1) cpd03637[0]	-1:cpd05498:0:0:"beta-Cryptoxanthin";1:cpd03637:0:0:"Zeaxanthin"	0	(1) cpd05498[0] => (1) cpd03637[0]	(1) beta-Cryptoxanthin[0] => (1) Zeaxanthin[0]	>	>	null	null	ChlamyCyc:RXN-8026;CornCyc:RXN-8026;KEGG:R07559;MetaCyc:RXN-8026;PlantCyc:RXN-8026;E.C.:1.14.13.-|1.14.13.129;name:BETA-OHASE 1 (BETA-HYDROXYLASE 1); beta-carotene hydroxylase|CrtZ|beta-carotene,NADH:oxygen 3-oxidoreductase|beta-cryptoxanthin 3'-hydroxylase|beta-cryptoxanthin,NADH:oxygen 3'-oxidoreductase	null	-39.84	0.35	cpd03637;cpd05498	MI:O:1	1	rxn07390	null	Published Model
rxn31341	R_R07561_c	BETA-OHASE 1 (BETA-HYDROXYLASE 1); beta-carotene hydroxylase	(1) cpd05499[0] <=> (1) cpd14689[0]	-1:cpd05499:0:0:"Echinenone";1:cpd14689:0:0:"3-Hydroxyechinenone"	0	(1) cpd05499[0] => (1) cpd14689[0]	(1) Echinenone[0] => (1) 3-Hydroxyechinenone[0]	>	>	null	null	AlgaGEM:R_R07561_c|R_R07562_c;AraGEM:R_R07561_c|R_R07562_c;KEGG:R07561;iRS1563:R_R07561_c|R_R07562_c;iRS1597:R07561_c;E.C.:1.14.13.-|1.14.13.129;name:BETA-OHASE 1 (BETA-HYDROXYLASE 1); beta-carotene hydroxylase|echinenone,NADH:oxygen 3'-oxidoreductase	null	-39.84	0.35	cpd05499;cpd14689	MI:O:1	1	rxn07392	null	Published Model
rxn31342	R_R07568_c	BETA-OHASE 1 (BETA-HYDROXYLASE 1); beta-carotene hydroxylase	(1) cpd05490[0] <=> (1) cpd14691[0]	-1:cpd05490:0:0:"Canthaxanthin";1:cpd14691:0:0:"Adonirubin"	0	(1) cpd05490[0] => (1) cpd14691[0]	(1) Canthaxanthin[0] => (1) Adonirubin[0]	>	>	null	null	AlgaGEM:R_R07568_c;AraGEM:R_R07568_c;KEGG:R07568;iRS1563:R_R07568_c;iRS1597:R07568_c;E.C.:1.14.13.-|1.14.13.129;name:BETA-OHASE 1 (BETA-HYDROXYLASE 1); beta-carotene hydroxylase|canthaxanthin,NADH:oxygen 3-oxidoreductase	null	-39.84	0.35	cpd05490;cpd14691	MI:O:1	1	rxn07399	null	Published Model
rxn31343	R_R07569_c	BETA-OHASE 1 (BETA-HYDROXYLASE 1); beta-carotene hydroxylase	(1) cpd14689[0] <=> (1) cpd14692[0]	-1:cpd14689:0:0:"3-Hydroxyechinenone";1:cpd14692:0:0:"Adonixanthin"	0	(1) cpd14689[0] => (1) cpd14692[0]	(1) 3-Hydroxyechinenone[0] => (1) Adonixanthin[0]	>	>	null	null	AlgaGEM:R_R07569_c|R_R07570_c;AraGEM:R_R07569_c|R_R07570_c;KEGG:R07569;iRS1563:R_R07569_c|R_R07570_c;iRS1597:R07569_c;E.C.:1.14.13.-|1.14.13.129;name:3'-hydroxyechinenone,NADH:oxygen 3-oxidoreductase|BETA-OHASE 1 (BETA-HYDROXYLASE 1); beta-carotene hydroxylase	null	-39.84	0.35	cpd14689;cpd14692	MI:O:1	1	rxn07400	null	Published Model
rxn31344	R_R07572_c	BETA-OHASE 1 (BETA-HYDROXYLASE 1); beta-carotene hydroxylase	(1) cpd14691[0] <=> (1) cpd05487[0]	-1:cpd14691:0:0:"Adonirubin";1:cpd05487:0:0:"Astaxanthin"	0	(1) cpd14691[0] => (1) cpd05487[0]	(1) Adonirubin[0] => (1) Astaxanthin[0]	>	>	null	null	AlgaGEM:R_R07572_c;AraGEM:R_R07572_c;KEGG:R07572;iRS1563:R_R07572_c;iRS1597:R07572_c;E.C.:1.14.13.-|1.14.13.129;name:BETA-OHASE 1 (BETA-HYDROXYLASE 1); beta-carotene hydroxylase|phoenicoxanthin,NADH:oxygen 3'-oxidoreductase	null	-39.84	0.35	cpd05487;cpd14691	MI:O:1	1	rxn07403	null	Published Model
rxn31345	R_R07697_c	CYP78A8 (cytochrome P450, family 78, subfamily A, polypeptide 8); oxygen binding	(1) cpd00007[0] + (1) cpd14919[0] <=> (1) cpd00001[0] + (1) cpd00127[0]	-1:cpd00007:0:0:"O2";-1:cpd14919:0:0:"Phenylboronic acid";1:cpd00001:0:0:"H2O";1:cpd00127:0:0:"Phenol"	0	(1) cpd00007[0] + (1) cpd14919[0] <=> (1) cpd00001[0] + (1) cpd00127[0]	(1) O2[0] + (1) Phenylboronic acid[0] <=> (1) H2O[0] + (1) Phenol[0]	?	=	null	null	AlgaGEM:R_R07697_c;AraGEM:R_R07697_c;KEGG:R07697;iRS1563:R_R07697_c;iRS1597:R07697_c;E.C.:1.14.-.-;name:CYP78A8 (cytochrome P450, family 78, subfamily A, polypeptide 8); oxygen binding	null	10000000	10000000	cpd00001;cpd00007;cpd00127;cpd14919	MI:B:-1/H:1/O:-2|CI:-2	1	rxn07511	null	Published Model
rxn31346	R_R07767_c	LIP1 (LIPOIC ACID SYNTHASE 1); lipoic acid synthase	(2) cpd00017[0] + (2) cpd00074[0] + (1) cpd14953[0] <=> (2) cpd00060[0] + (2) cpd03091[0] + (1) cpd14954[0]	-2:cpd00017:0:0:"S-Adenosyl-L-methionine";-2:cpd00074:0:0:"S";-1:cpd14953:0:0:"Protein N6-(octanoyl)lysine";2:cpd00060:0:0:"L-Methionine";2:cpd03091:0:0:"5'-Deoxyadenosine";1:cpd14954:0:0:"Protein N6-(lipoyl)lysine"	0	(2) cpd00017[0] + (2) cpd00074[0] + (1) cpd14953[0] <=> (2) cpd00060[0] + (2) cpd03091[0] + (1) cpd14954[0]	(2) S-Adenosyl-L-methionine[0] + (2) S[0] + (1) Protein N6-(octanoyl)lysine[0] <=> (2) L-Methionine[0] + (2) 5'-Deoxyadenosine[0] + (1) Protein N6-(lipoyl)lysine[0]	=	=	null	null	AlgaGEM:R_R07767_c;AraGEM:R_R07767_c;KEGG:R07767;iRS1597:R07767_c;E.C.:2.8.1.8;name:LIP1 (LIPOIC ACID SYNTHASE 1); lipoic acid synthase|protein N6-(octanoyl)lysine:sulfur sulfurtransferase	null	-10.43	4.73	cpd00017;cpd00060;cpd00074;cpd03091;cpd14953;cpd14954	CI:-2	1	rxn14033	null	Published Model
rxn31347	R_R07768_c	LIP1 (LIPOIC ACID SYNTHASE 1); lipoic acid synthase	(2) cpd00017[0] + (2) cpd00074[0] + (1) cpd11470[0] <=> (2) cpd00060[0] + (2) cpd03091[0] + (1) cpd14956[0]	-2:cpd00017:0:0:"S-Adenosyl-L-methionine";-2:cpd00074:0:0:"S";-1:cpd11470:0:0:"Octanoyl-ACP";2:cpd00060:0:0:"L-Methionine";2:cpd03091:0:0:"5'-Deoxyadenosine";1:cpd14956:0:0:"Lipoyl-ACP"	0	(2) cpd00017[0] + (2) cpd00074[0] + (1) cpd11470[0] <=> (2) cpd00060[0] + (2) cpd03091[0] + (1) cpd14956[0]	(2) S-Adenosyl-L-methionine[0] + (2) S[0] + (1) Octanoyl-ACP[0] <=> (2) L-Methionine[0] + (2) 5'-Deoxyadenosine[0] + (1) Lipoyl-ACP[0]	=	=	null	null	AlgaGEM:R_R07768_c;AraGEM:R_R07768_c;KEGG:R07768;iRS1597:R07768_c;E.C.:2.8.1.8;name:LIP1 (LIPOIC ACID SYNTHASE 1); lipoic acid synthase|octanoyl-[acp]:sulfur sulfurtransferase	null	-10.43	4.73	cpd00017;cpd00060;cpd00074;cpd03091;cpd11470;cpd14956	MI:C:-11/H:-21/N:-2/O:-7/P:-1	1	rxn07582	null	Published Model
rxn31348	R_R07807_c	BGAL2 (beta-galactosidase 2); beta-galactosidase	(1) cpd00001[0] + (1) cpd29791[0] <=> (1) cpd00108[0] + (1) cpd29783[0]	-1:cpd00001:0:0:"H2O";-1:cpd29791:0:0:"G13032";1:cpd00108:0:0:"Galactose";1:cpd29783:0:0:"G06780"	0	(1) cpd00001[0] + (1) cpd29791[0] => (1) cpd00108[0] + (1) cpd29783[0]	(1) H2O[0] + (1) G13032[0] => (1) Galactose[0] + (1) G06780[0]	>	>	null	null	AlgaGEM:R_R07807_c;AraGEM:R_R07807_c;E.C.:3.2.1.23;name:BGAL2 (beta-galactosidase 2); beta-galactosidase	null	-161.59	1.62	cpd00001;cpd00108;cpd29783;cpd29791	CPDFORMERROR	0	null	null	Published Model
rxn31349	R_R07809_c	ATHEX3/HEXO2 (BETA-HEXOSAMINIDASE 2); beta-N-acetylhexosaminidase/ hexosaminidase/ hydrolase, hydrolyzing O-glycosyl compounds	(1) cpd00001[0] + (1) cpd29792[0] <=> (1) cpd00832[0] + (1) cpd29784[0]	-1:cpd00001:0:0:"H2O";-1:cpd29792:0:0:"G13033";1:cpd00832:0:0:"N-Acetyl-D-chondrosamine";1:cpd29784:0:0:"G08421"	0	(1) cpd00001[0] + (1) cpd29792[0] => (1) cpd00832[0] + (1) cpd29784[0]	(1) H2O[0] + (1) G13033[0] => (1) N-Acetyl-D-chondrosamine[0] + (1) G08421[0]	>	>	null	null	AraGEM:R_R07809_c;E.C.:3.2.1.52;name:ATHEX3/HEXO2 (BETA-HEXOSAMINIDASE 2); beta-N-acetylhexosaminidase/ hexosaminidase/ hydrolase, hydrolyzing O-glycosyl compounds	null	-155.94	1.71	cpd00001;cpd00832;cpd29784;cpd29792	CPDFORMERROR	0	null	null	Published Model
rxn31350	R_R07810_c	ATHEX3/HEXO2 (BETA-HEXOSAMINIDASE 2); beta-N-acetylhexosaminidase/ hexosaminidase/ hydrolase, hydrolyzing O-glycosyl compounds	(1) cpd00001[0] + (1) cpd29783[0] <=> (1) cpd00832[0] + (1) cpd29784[0]	-1:cpd00001:0:0:"H2O";-1:cpd29783:0:0:"G06780";1:cpd00832:0:0:"N-Acetyl-D-chondrosamine";1:cpd29784:0:0:"G08421"	0	(1) cpd00001[0] + (1) cpd29783[0] => (1) cpd00832[0] + (1) cpd29784[0]	(1) H2O[0] + (1) G06780[0] => (1) N-Acetyl-D-chondrosamine[0] + (1) G08421[0]	>	>	null	null	AraGEM:R_R07810_c;E.C.:3.2.1.52;name:ATHEX3/HEXO2 (BETA-HEXOSAMINIDASE 2); beta-N-acetylhexosaminidase/ hexosaminidase/ hydrolase, hydrolyzing O-glycosyl compounds	null	-155.94	1.71	cpd00001;cpd00832;cpd29783;cpd29784	CPDFORMERROR	0	null	null	Published Model
rxn31351	R_R07816_c	alpha-N-acetylglucosaminidase family / NAGLU family	(1) cpd00001[0] + (1) cpd29793[0] <=> (1) cpd00122[0] + (1) cpd29794[0]	-1:cpd00001:0:0:"H2O";-1:cpd29793:0:0:"G13038";1:cpd00122:0:0:"N-Acetyl-D-glucosamine";1:cpd29794:0:0:"G13039"	0	(1) cpd00001[0] + (1) cpd29793[0] => (1) cpd00122[0] + (1) cpd29794[0]	(1) H2O[0] + (1) G13038[0] => (1) N-Acetyl-D-glucosamine[0] + (1) G13039[0]	>	>	null	null	AraGEM:R_R07816_c;E.C.:3.2.1.50;name:alpha-N-acetylglucosaminidase family / NAGLU family	null	-155.94	1.71	cpd00001;cpd00122;cpd29793;cpd29794	CPDFORMERROR	0	null	null	Published Model
rxn31352	R_R07850_c	LUT1 (LUTEIN DEFICIENT 1); oxygen binding [SP:tr:Q6TBX7_ARATH]	(1) cpd03218[0] <=> (1) cpd19175[0]	-1:cpd03218:0:0:"alpha-Carotene";1:cpd19175:0:0:"alpha-Cryptoxanthin"	0	(1) cpd03218[0] => (1) cpd19175[0]	(1) alpha-Carotene[0] => (1) alpha-Cryptoxanthin[0]	>	>	null	null	AraGEM:R_R07850_c;iRS1563:R_R07850_c;iRS1597:R07850_c;name:LUT1 (LUTEIN DEFICIENT 1); oxygen binding [SP:tr:Q6TBX7_ARATH]	null	-43.52	0.93	cpd03218;cpd19175	MI:O:1	0	null	null	Published Model
rxn31353	R_R07851_c	BETA-OHASE 1 (BETA-HYDROXYLASE 1); beta-carotene hydroxylase	(1) cpd19175[0] <=> (1) cpd05508[0]	-1:cpd19175:0:0:"alpha-Cryptoxanthin";1:cpd05508:0:0:"Lutein"	0	(1) cpd19175[0] => (1) cpd05508[0]	(1) alpha-Cryptoxanthin[0] => (1) Lutein[0]	>	>	null	null	AlgaGEM:R_R07851_c;AraGEM:R_R07851_c;iRS1563:R_R07851_c;iRS1597:R07851_c;E.C.:1.14.13.-;name:BETA-OHASE 1 (BETA-HYDROXYLASE 1); beta-carotene hydroxylase	null	-39.84	0.35	cpd05508;cpd19175	MI:O:1	0	null	null	Published Model
rxn31354	R_R07855_c	NIT2 (NITRILASE 2)	(2) cpd00001[0] + (1) cpd14795[0] <=> (1) cpd00013[0] + (1) cpd00430[0]	-2:cpd00001:0:0:"H2O";-1:cpd00067:0:0:"H+";-1:cpd14795:0:0:"Benzyl cyanide";1:cpd00013:0:0:"NH3";1:cpd00430:0:0:"PACT"	0	(2) cpd00001[0] + (1) cpd00067[0] + (1) cpd14795[0] <=> (1) cpd00013[0] + (1) cpd00430[0]	(2) H2O[0] + (1) H+[0] + (1) Benzyl cyanide[0] <=> (1) NH3[0] + (1) PACT[0]	=	=	null	null	AraGEM:R_R07855_c;KEGG:R07855;TS_Athaliana:rxn967_c;iRS1563:R_R07855_c;iRS1597:R07855_c;E.C.:3.5.5.1;name:NIT2 (NITRILASE 2)|phenylacetonitrile aminohydrolase	null	13.86	5.07	cpd00001;cpd00013;cpd00067;cpd00430;cpd14795	OK	1	rxn07645	null	Published Model
rxn31355	R_R07916_c	PSY (PHYTOENE SYNTHASE); geranylgeranyl-diphosphate geranylgeranyltransferase	(1) cpd00289[0] <=> (1) cpd03205[0]	-1:cpd00289:0:0:"Geranylgeranyl diphosphate";1:cpd03205:0:0:"Phytoene"	0	(1) cpd00289[0] <= (1) cpd03205[0]	(1) Geranylgeranyl diphosphate[0] <= (1) Phytoene[0]	<	<	null	null	AraCyc:RXN1F-144;BrachyCyc:RXN1F-144;CornCyc:RXN1F-144;KEGG:R07916;MetaCyc:RXN1F-144;E.C.:2.5.1.-|2.5.1.32;name:15-trans-phytoene synthase|PSY (PHYTOENE SYNTHASE); geranylgeranyl-diphosphate geranylgeranyltransferase|geranylgeranyl-diphosphate:geranylgeranyl-diphosphate geranylgeranyltransferase	null	585.49	2.56	cpd00289;cpd03205	MI:C:20/H:30/O:-7/P:-2|CI:2	1	rxn07706	null	Published Model
rxn31356	R_Ex8	nk	(1) cpd19001[1] <=> (1) cpd00027[0]	-1:cpd19001:1:0:"alpha-D-Glucose";1:cpd00027:0:0:"D-Glucose"	1	(1) cpd19001[1] <=> (1) cpd00027[0]	(1) alpha-D-Glucose[1] <=> (1) D-Glucose[0]	=	=	null	null	AlgaGEM:R_Ex8;Maize_C4GEM:R_Ex8;name:nk	null	0	2	cpd00027;cpd19001	OK	0	null	null	Published Model
rxn31357	R_Ex9	R_Ex9	(1) cpd11657[0] <=> (1) cpd11657[1]	-1:cpd11657:0:0:"Starch";1:cpd11657:1:0:"Starch"	1	(1) cpd11657[0] <=> (1) cpd11657[1]	(1) Starch[0] <=> (1) Starch[1]	=	=	null	null	AlgaGEM:R_Ex9;Maize_C4GEM:R_Ex9;TS_Athaliana:TR_met1135_c_p;name:	null	0	2	cpd11657	OK	0	null	null	Published Model
rxn31358	R_TCP31	R_TCP31	(1) cpd00018[0] <=> (1) cpd00018[1]	-1:cpd00018:0:0:"AMP";1:cpd00018:1:0:"AMP"	1	(1) cpd00018[0] <=> (1) cpd00018[1]	(1) AMP[0] <=> (1) AMP[1]	=	=	null	null	AlgaGEM:R_TCM13|R_TCP34|R_TCX9;AraGEM:R_TCM13|R_TCX9;BiGG:AMPtex|AMPtn;BrachyCyc:TRANS-RXNAVI-26378.ce.brachyexp.AMP_AMP;JP_Creinhardtii_MSB:R_AMPth|R_AMPtn;name:AMP transport via diffusion|R_TCP31	null	0	2	cpd00018	OK	1	rxn08134;rxn13227;rxn29321;rxn31160;rxn31194	null	Published Model
rxn31359	R_TCP32	R_TCP32	(1) cpd00029[0] <=> (1) cpd00029[1]	-1:cpd00029:0:0:"Acetate";1:cpd00029:1:0:"Acetate"	1	(1) cpd00029[0] <=> (1) cpd00029[1]	(1) Acetate[0] <=> (1) Acetate[1]	=	=	null	null	AlgaGEM:R_Ex10|R_TCM18|R_TCP33|R_TCX20;AraGEM:R_TCM18;BiGG:ACtex|ACtm|ACtp|ACtr|U122;BrachyCyc:TRANS-RXNAVI-26408.ce.brachyexp.ACET_ACET;EcoCyc:RXN0-1981.;name:Acetate transport via diffusion|EX_ac_e|R_TCP32|Transport of acetate|acetate transport|transport of acetate (passive)	null	0	2	cpd00029	OK	1	rxn08063;rxn09787;rxn09866;rxn10904;rxn28609	null	Published Model
rxn31360	R_R00014_m	pyruvate dehydrogenase E1 component alpha subunit, chloroplast	(1) cpd00020[0] + (1) cpd00056[0] <=> (1) cpd00011[0] + (1) cpd03049[0]	-1:cpd00020:0:0:"Pyruvate";-1:cpd00056:0:0:"TPP";-1:cpd00067:0:0:"H+";1:cpd00011:0:0:"CO2";1:cpd03049:0:0:"2-Hydroxyethyl-ThPP"	0	(1) cpd00020[0] + (1) cpd00056[0] + (1) cpd00067[0] => (1) cpd00011[0] + (1) cpd03049[0]	(1) Pyruvate[0] + (1) TPP[0] + (1) H+[0] => (1) CO2[0] + (1) 2-Hydroxyethyl-ThPP[0]	>	>	null	null	AraCyc:RXN-12583;CornCyc:RXN-12583;EcoCyc:RXN-12583;KEGG:R00014;MetaCyc:RXN-12583;E.C.:1.2.4.1|2.2.1.6|4.1.1.1;name:pyruvate dehydrogenase E1 component alpha subunit|pyruvate:thiamin diphosphate acetaldehydetransferase|pyruvate:thiamin diphosphate acetaldehydetransferase (decarboxylating)	null	-6.87	0.76	cpd00011;cpd00020;cpd00056;cpd00067;cpd03049	OK	1	rxn00011;rxn31361	null	Published Model
rxn31361	R_R00014_p	pyruvate dehydrogenase E1 component alpha subunit, chloroplast	(1) cpd00020[0] + (1) cpd00056[0] <=> (1) cpd00011[0] + (1) cpd03049[0]	-1:cpd00020:0:0:"Pyruvate";-1:cpd00056:0:0:"TPP";-1:cpd00067:0:0:"H+";1:cpd00011:0:0:"CO2";1:cpd03049:0:0:"2-Hydroxyethyl-ThPP"	0	(1) cpd00020[0] + (1) cpd00056[0] + (1) cpd00067[0] => (1) cpd00011[0] + (1) cpd03049[0]	(1) Pyruvate[0] + (1) TPP[0] + (1) H+[0] => (1) CO2[0] + (1) 2-Hydroxyethyl-ThPP[0]	>	>	null	null	AraCyc:RXN-12583;CornCyc:RXN-12583;EcoCyc:RXN-12583;KEGG:R00014;MetaCyc:RXN-12583;E.C.:1.2.4.1|2.2.1.6|4.1.1.1;name:pyruvate dehydrogenase E1 component alpha subunit|pyruvate:thiamin diphosphate acetaldehydetransferase|pyruvate:thiamin diphosphate acetaldehydetransferase (decarboxylating)	null	-6.87	0.76	cpd00011;cpd00020;cpd00056;cpd00067;cpd03049	OK	1	rxn00011;rxn31360	null	Published Model
rxn31362	R_R00710N_p	aldehyde dehydrogenase, putative (ALDH)	(1) cpd00001[0] + (1) cpd00003[0] + (1) cpd00071[0] <=> (1) cpd00004[0] + (1) cpd00029[0]	-1:cpd00001:0:0:"H2O";-1:cpd00003:0:0:"NAD";-1:cpd00071:0:0:"Acetaldehyde";1:cpd00004:0:0:"NADH";1:cpd00029:0:0:"Acetate";2:cpd00067:0:0:"H+"	0	(1) cpd00001[0] + (1) cpd00003[0] + (1) cpd00071[0] => (1) cpd00004[0] + (1) cpd00029[0] + (2) cpd00067[0]	(1) H2O[0] + (1) NAD[0] + (1) Acetaldehyde[0] => (1) NADH[0] + (1) Acetate[0] + (2) H+[0]	>	>	null	null	AraCyc:RXN66-3;BiGG:ALD2|ALD3|ALD4_1|ALDD2x|ALDD2xm|ALDD2xr;BrachyCyc:ALDEHYDE-DEHYDROGENASE-NADORNOP+-RXN.c.brachyexp.ACET_ACETALD_NAD_NADH|RXN66-3;KEGG:R00710;MetaCyc:ALDEHYDE-DEHYDROGENASE-NADORNOP+-RXN.c.metaexp.ACET_ACETALD_NAD_NADH|RXN66-3;E.C.:1.2.1.3|1.2.1.5;name:Acetaldehyde:NAD+ oxidoreductase|Aldehyde dehydrogenase [NAD(P)+] 1|Potassium-activated aldehyde dehydrogenase|acetaldehyde dehydrogenase (NAD+)|aldehyde dehydrogenase (acetaldehyde, NAD)|aldehyde dehydrogenase (acetylaldehyde, NAD)|aldehyde dehydrogenase, putative (ALDH)	null	-11.99	1.36	cpd00001;cpd00003;cpd00004;cpd00029;cpd00067;cpd00071	OK	1	rxn00506;rxn19123	null	Published Model
rxn31363	R_R00711N_p	aldehyde dehydrogenase, putative / antiquitin, putative	(1) cpd00001[0] + (1) cpd00006[0] + (1) cpd00071[0] <=> (1) cpd00005[0] + (1) cpd00029[0]	-1:cpd00001:0:0:"H2O";-1:cpd00006:0:0:"NADP";-1:cpd00071:0:0:"Acetaldehyde";1:cpd00005:0:0:"NADPH";1:cpd00029:0:0:"Acetate";2:cpd00067:0:0:"H+"	0	(1) cpd00001[0] + (1) cpd00006[0] + (1) cpd00071[0] => (1) cpd00005[0] + (1) cpd00029[0] + (2) cpd00067[0]	(1) H2O[0] + (1) NADP[0] + (1) Acetaldehyde[0] => (1) NADPH[0] + (1) Acetate[0] + (2) H+[0]	>	>	null	null	BiGG:ALD4_2|ALD5_1|ALD6|ALDD2y|ALDD2ym;BrachyCyc:ALDEHYDE-DEHYDROGENASE-NADORNOP+-RXN.c.brachyexp.ACET_ACETALD_NADP_NADPH;EcoCyc:RXN0-3962;KEGG:R00711;MetaCyc:ALDEHYDE-DEHYDROGENASE-NADORNOP+-RXN.c.metaexp.ACET_ACETALD_NADP_NADPH|RXN0-3962;E.C.:1.2.1.3|1.2.1.4|1.2.1.5;name:Acetaldehyde:NADP+ oxidoreductase|Magnesium-activated aldehyde dehydrogenase|Potassium-activated aldehyde dehydrogenase|aldehyde dehydrogenase (acetaldehyde, NADP)|aldehyde dehydrogenase (acetylaldehyde, NADP)|aldehyde dehydrogenase, putative / antiquitin, putative	null	-11.99	1.36	cpd00001;cpd00005;cpd00006;cpd00029;cpd00067;cpd00071	OK	1	rxn00507;rxn30086	null	Published Model
rxn31364	R_R00755_m	pyruvate decarboxylase, putative	(1) cpd03049[0] <=> (1) cpd00056[0] + (1) cpd00071[0]	-1:cpd03049:0:0:"2-Hydroxyethyl-ThPP";1:cpd00056:0:0:"TPP";1:cpd00071:0:0:"Acetaldehyde"	0	(1) cpd03049[0] <=> (1) cpd00056[0] + (1) cpd00071[0]	(1) 2-Hydroxyethyl-ThPP[0] <=> (1) TPP[0] + (1) Acetaldehyde[0]	=	=	null	null	AlgaGEM:R_R00755_c;AraGEM:R_R00755_c;JP_Creinhardtii_MSB:R_PDCh|R_PDCm;JP_Creinhardtii_NMeth:R_PDCh|R_PDCm;KEGG:R00755;E.C.:4.1.1.1;name:pyruvate decarboxylase, putative	null	3.43	0.72	cpd00056;cpd00071;cpd03049	OK	1	rxn00544;rxn31365	null	Published Model
rxn31365	R_R00755_p	pyruvate decarboxylase, putative	(1) cpd03049[0] <=> (1) cpd00056[0] + (1) cpd00071[0]	-1:cpd03049:0:0:"2-Hydroxyethyl-ThPP";1:cpd00056:0:0:"TPP";1:cpd00071:0:0:"Acetaldehyde"	0	(1) cpd03049[0] <=> (1) cpd00056[0] + (1) cpd00071[0]	(1) 2-Hydroxyethyl-ThPP[0] <=> (1) TPP[0] + (1) Acetaldehyde[0]	=	=	null	null	AlgaGEM:R_R00755_c;AraGEM:R_R00755_c;JP_Creinhardtii_MSB:R_PDCh|R_PDCm;JP_Creinhardtii_NMeth:R_PDCh|R_PDCm;KEGG:R00755;E.C.:4.1.1.1;name:pyruvate decarboxylase, putative	null	3.43	0.72	cpd00056;cpd00071;cpd03049	OK	1	rxn00544;rxn31364	null	Published Model
rxn31366	R_R01067_p	transketolase, putative	(1) cpd00072[0] + (1) cpd00102[0] <=> (1) cpd00198[0] + (1) cpd00236[0]	-1:cpd00072:0:0:"D-fructose-6-phosphate";-1:cpd00102:0:0:"Glyceraldehyde3-phosphate";1:cpd00198:0:0:"D-Xylulose5-phosphate";1:cpd00236:0:0:"D-Erythrose4-phosphate"	0	(1) cpd00072[0] + (1) cpd00102[0] <=> (1) cpd00198[0] + (1) cpd00236[0]	(1) D-fructose-6-phosphate[0] + (1) Glyceraldehyde3-phosphate[0] <=> (1) D-Xylulose5-phosphate[0] + (1) D-Erythrose4-phosphate[0]	=	=	null	null	AlgaGEM:R_R01067_p;BiGG:TKT2;JP_Creinhardtii_NMeth:R_TKT2h;KEGG:R01067;Maize_C4GEM:R_R01067_c|R_R01067_p;E.C.:2.2.1.1;name:D-Fructose 6-phosphate:D-glyceraldehyde-3-phosphate glycolaldehyde|D-Fructose 6-phosphate:D-glyceraldehyde-3-phosphate glycolaldehyde transferase|beta-D-Fructose 6-phosphate:D-glyceraldehyde-3-phosphate|glycolaldehyde transferase|transketolase|transketolase (erythrose-4p)|transketolase, putative	null	1.75	1.29	cpd00072;cpd00102;cpd00198;cpd00236	OK	1	rxn00785	null	Published Model
rxn31367	R_R01101_c	alpha-xylosidase, putative	(1) cpd00001[0] + (1) cpd29840[0] <=> (1) cpd00027[0] + (1) cpd00108[0]	-1:cpd00001:0:0:"H2O";-1:cpd29840:0:0:"Melibiose";1:cpd00027:0:0:"D-Glucose";1:cpd00108:0:0:"Galactose"	0	(1) cpd00001[0] + (1) cpd29840[0] => (1) cpd00027[0] + (1) cpd00108[0]	(1) H2O[0] + (1) Melibiose[0] => (1) D-Glucose[0] + (1) Galactose[0]	>	>	null	null	AlgaGEM:R_R01101_c;Maize_C4GEM:R_R01101_c;E.C.:3.2.1.20|3.2.1.22;name:alpha-xylosidase, putative	null	-379.87	3.13	cpd00001;cpd00027;cpd00108;cpd29840	CPDFORMERROR	0	null	null	Published Model
rxn31368	R_R02442_c	cytochrome P450 75A5 / flavonoid 3'-monooxygenase / flavonoid 3'-hydroxylase (F3'H) (F3'5'H) (TT7)	(1) cpd00005[0] + (1) cpd00007[0] + (1) cpd29845[0] <=> (1) cpd00001[0] + (1) cpd00006[0] + (1) cpd03344[0]	-1:cpd00005:0:0:"NADPH";-1:cpd00007:0:0:"O2";-1:cpd29845:0:0:"Naringenin";1:cpd00001:0:0:"H2O";1:cpd00006:0:0:"NADP";1:cpd03344:0:0:"Eriodictyol"	0	(1) cpd00005[0] + (1) cpd00007[0] + (1) cpd29845[0] => (1) cpd00001[0] + (1) cpd00006[0] + (1) cpd03344[0]	(1) NADPH[0] + (1) O2[0] + (1) Naringenin[0] => (1) H2O[0] + (1) NADP[0] + (1) Eriodictyol[0]	>	>	null	null	AlgaGEM:R_R02442_c;Maize_C4GEM:R_R02442_c;E.C.:1.14.13.21;name:cytochrome P450 75A5 / flavonoid 3'-monooxygenase / flavonoid 3'-hydroxylase (F3'H) (F3'5'H) (TT7)	null	-219.17	2.69	cpd00001;cpd00005;cpd00006;cpd00007;cpd03344;cpd29845	CPDFORMERROR	0	null	null	Published Model
rxn31369	R_R02581_c	short-chain dehydrogenase/reductase (SDR) family protein	(1) cpd00005[0] + (1) cpd00454[0] <=> (1) cpd00006[0] + (1) cpd29836[0]	-1:cpd00005:0:0:"NADPH";-1:cpd00067:0:0:"H+";-1:cpd00454:0:0:"Dinoprostone";1:cpd00006:0:0:"NADP";1:cpd29836:0:0:"Prostaglandin F2alpha"	0	(1) cpd00005[0] + (1) cpd00067[0] + (1) cpd00454[0] <= (1) cpd00006[0] + (1) cpd29836[0]	(1) NADPH[0] + (1) H+[0] + (1) Dinoprostone[0] <= (1) NADP[0] + (1) Prostaglandin F2alpha[0]	<	<	null	null	AlgaGEM:R_R02581_c;Maize_C4GEM:R_R02581_c;E.C.:1.1.1.184;name:short-chain dehydrogenase/reductase (SDR) family protein	null	117.17	1.82	cpd00005;cpd00006;cpd00067;cpd00454;cpd29836	CPDFORMERROR	0	null	null	Published Model
rxn31370	R_R03124_c	cytochrome P450 75A5 / flavonoid 3'-monooxygenase / flavonoid 3'-hydroxylase (F3'H) (F3'5'H) (TT7)	(1) cpd00005[0] + (1) cpd00007[0] + (1) cpd29844[0] <=> (1) cpd00001[0] + (1) cpd00006[0] + (1) cpd01135[0]	-1:cpd00005:0:0:"NADPH";-1:cpd00007:0:0:"O2";-1:cpd29844:0:0:"Dihydrokaempferol";1:cpd00001:0:0:"H2O";1:cpd00006:0:0:"NADP";1:cpd01135:0:0:"Taxifolin"	0	(1) cpd00005[0] + (1) cpd00007[0] + (1) cpd29844[0] => (1) cpd00001[0] + (1) cpd00006[0] + (1) cpd01135[0]	(1) NADPH[0] + (1) O2[0] + (1) Dihydrokaempferol[0] => (1) H2O[0] + (1) NADP[0] + (1) Taxifolin[0]	>	>	null	null	AlgaGEM:R_R03124_c;Maize_C4GEM:R_R03124_c;E.C.:1.14.13.21;name:cytochrome P450 75A5 / flavonoid 3'-monooxygenase / flavonoid 3'-hydroxylase (F3'H) (F3'5'H) (TT7)	null	-259.01	2.75	cpd00001;cpd00005;cpd00006;cpd00007;cpd01135;cpd29844	CPDFORMERROR	0	null	null	Published Model
rxn31371	R_R03283_c	aldehyde dehydrogenase, mitochondrial (ALDH3)	(1) cpd00001[0] + (1) cpd00003[0] + (1) cpd29835[0] <=> (1) cpd00004[0] + (1) cpd00870[0]	-1:cpd00001:0:0:"H2O";-1:cpd00003:0:0:"NAD";-1:cpd29835:0:0:"4-Trimethylammoniobutanal";1:cpd00004:0:0:"NADH";1:cpd00067:0:0:"H+";1:cpd00870:0:0:"gamma-butyrobetaine"	0	(1) cpd00001[0] + (1) cpd00003[0] + (1) cpd29835[0] <= (1) cpd00004[0] + (1) cpd00067[0] + (1) cpd00870[0]	(1) H2O[0] + (1) NAD[0] + (1) 4-Trimethylammoniobutanal[0] <= (1) NADH[0] + (1) H+[0] + (1) gamma-butyrobetaine[0]	<	<	null	null	AlgaGEM:R_R03283_c;Maize_C4GEM:R_R03283_c;E.C.:1.2.1.3;name:aldehyde dehydrogenase, (ALDH3)	null	24.64	2.29	cpd00001;cpd00003;cpd00004;cpd00067;cpd00870;cpd29835	CPDFORMERROR	0	null	null	Published Model
rxn31372	R_R03636_c	dihydroflavonol 4-reductase (dihydrokaempferol 4-reductase) (DFR)	(1) cpd00005[0] + (1) cpd01135[0] <=> (1) cpd00006[0] + (1) cpd29841[0]	-1:cpd00005:0:0:"NADPH";-1:cpd01135:0:0:"Taxifolin";1:cpd00006:0:0:"NADP";1:cpd29841:0:0:"Leucocyanidin"	0	(1) cpd00005[0] + (1) cpd01135[0] <= (1) cpd00006[0] + (1) cpd29841[0]	(1) NADPH[0] + (1) Taxifolin[0] <= (1) NADP[0] + (1) Leucocyanidin[0]	<	<	null	null	AlgaGEM:R_R03636_c;Maize_C4GEM:R_R03636_c;E.C.:1.1.1.219;name:dihydroflavonol 4-reductase (dihydrokaempferol 4-reductase) (DFR)	null	187.86	2.66	cpd00005;cpd00006;cpd01135;cpd29841	CPDFORMERROR	0	null	null	Published Model
rxn31373	R_R05038_c	dihydroflavonol 4-reductase (dihydrokaempferol 4-reductase) (DFR)	(1) cpd00005[0] + (1) cpd01858[0] <=> (1) cpd00006[0] + (1) cpd29842[0]	-1:cpd00005:0:0:"NADPH";-1:cpd00067:0:0:"H+";-1:cpd01858:0:0:"Ampelopsin";1:cpd00006:0:0:"NADP";1:cpd29842:0:0:"Leucodelphinidin"	0	(1) cpd00005[0] + (1) cpd00067[0] + (1) cpd01858[0] <= (1) cpd00006[0] + (1) cpd29842[0]	(1) NADPH[0] + (1) H+[0] + (1) Ampelopsin[0] <= (1) NADP[0] + (1) Leucodelphinidin[0]	<	<	null	null	AlgaGEM:R_R05038_c;Maize_C4GEM:R_R05038_c;E.C.:1.1.1.219;name:dihydroflavonol 4-reductase (dihydrokaempferol 4-reductase) (DFR)	null	236.87	2.85	cpd00005;cpd00006;cpd00067;cpd01858;cpd29842	CPDFORMERROR	0	null	null	Published Model
rxn31374	R_R06534_c	UDP-glucoronosyl/UDP-glucosyl transferase family protein	(1) cpd00026[0] + (1) cpd29839[0] <=> (1) cpd00014[0] + (1) cpd08919[0]	-1:cpd00026:0:0:"UDP-glucose";-1:cpd29839:0:0:"Pelargonidin";1:cpd00014:0:0:"UDP";1:cpd08919:0:0:"Pelargonidin 3-glucoside"	0	(1) cpd00026[0] + (1) cpd29839[0] <=> (1) cpd00014[0] + (1) cpd08919[0]	(1) UDP-glucose[0] + (1) Pelargonidin[0] <=> (1) UDP[0] + (1) Pelargonidin 3-glucoside[0]	?	=	null	null	Maize_C4GEM:R_R06534_c;E.C.:2.4.1.91;name:UDP-glucoronosyl/UDP-glucosyl transferase family protein	null	10000000	10000000	cpd00014;cpd00026;cpd08919;cpd29839	CPDFORMERROR	0	null	null	Published Model
rxn31375	R_R06535_c	UDP-glucoronosyl/UDP-glucosyl transferase family protein	(1) cpd00026[0] + (1) cpd29837[0] <=> (1) cpd00014[0] + (1) cpd05511[0]	-1:cpd00026:0:0:"UDP-glucose";-1:cpd29837:0:0:"Cyanidin";1:cpd00014:0:0:"UDP";1:cpd05511:0:0:"Cyanidin 3-O-glucoside"	0	(1) cpd00026[0] + (1) cpd29837[0] <=> (1) cpd00014[0] + (1) cpd05511[0]	(1) UDP-glucose[0] + (1) Cyanidin[0] <=> (1) UDP[0] + (1) Cyanidin 3-O-glucoside[0]	?	=	null	null	Maize_C4GEM:R_R06535_c;E.C.:2.4.1.91;name:UDP-glucoronosyl/UDP-glucosyl transferase family protein	null	10000000	10000000	cpd00014;cpd00026;cpd05511;cpd29837	CPDFORMERROR	0	null	null	Published Model
rxn31376	R_R06536_c	UDP-glucoronosyl/UDP-glucosyl transferase family protein	(1) cpd00026[0] + (1) cpd29838[0] <=> (1) cpd00014[0] + (1) cpd08920[0]	-1:cpd00026:0:0:"UDP-glucose";-1:cpd29838:0:0:"Delphinidin";1:cpd00014:0:0:"UDP";1:cpd08920:0:0:"Mirtillin"	0	(1) cpd00026[0] + (1) cpd29838[0] <=> (1) cpd00014[0] + (1) cpd08920[0]	(1) UDP-glucose[0] + (1) Delphinidin[0] <=> (1) UDP[0] + (1) Mirtillin[0]	?	=	null	null	Maize_C4GEM:R_R06536_c;E.C.:2.4.1.91;name:UDP-glucoronosyl/UDP-glucosyl transferase family protein	null	10000000	10000000	cpd00014;cpd00026;cpd08920;cpd29838	CPDFORMERROR	0	null	null	Published Model
rxn31377	R_R06610_c	dihydroflavonol 4-reductase (dihydrokaempferol 4-reductase) (DFR)	(1) cpd00005[0] + (1) cpd29843[0] <=> (1) cpd00006[0] + (1) cpd08906[0]	-1:cpd00005:0:0:"NADPH";-1:cpd00067:0:0:"H+";-1:cpd29843:0:0:"Naringenin";1:cpd00006:0:0:"NADP";1:cpd08906:0:0:"Apiforol"	0	(1) cpd00005[0] + (1) cpd00067[0] + (1) cpd29843[0] => (1) cpd00006[0] + (1) cpd08906[0]	(1) NADPH[0] + (1) H+[0] + (1) Naringenin[0] => (1) NADP[0] + (1) Apiforol[0]	>	>	null	null	AlgaGEM:R_R06610_c;Maize_C4GEM:R_R06610_c;E.C.:1.1.1.219;name:dihydroflavonol 4-reductase (dihydrokaempferol 4-reductase) (DFR)	null	-114.56	2.46	cpd00005;cpd00006;cpd00067;cpd08906;cpd29843	CPDFORMERROR	0	null	null	Published Model
rxn31378	R_hv_total	R_hv_total	(1) cpd11632[0] <=> (1) cpd11632[1]	-1:cpd11632:0:0:"hn";1:cpd11632:1:0:"hn"	1	(1) cpd11632[0] <=> (1) cpd11632[1]	(1) hn[0] <=> (1) hn[1]	=	=	null	null	AraGEM:R_Ex16;Maize_C4GEM:R_EX11|R_hv_total;TS_Athaliana:TR_met1053_c_p;iRS1597:Ex16;name:	null	0	2	cpd11632	OK	1	rxn31154;rxn33314	null	Published Model
rxn31379	R_REner03_p	R_REner03_p	(2) cpd00008[0] + (2) cpd00009[0] + (2) cpd11632[0] <=> (2) cpd00002[0]	-2:cpd00008:0:0:"ADP";-2:cpd00009:0:0:"Phosphate";-2:cpd11632:0:0:"hn";2:cpd00002:0:0:"ATP"	0	(2) cpd00008[0] + (2) cpd00009[0] + (2) cpd11632[0] <= (2) cpd00002[0]	(2) ADP[0] + (2) Phosphate[0] + (2) hn[0] <= (2) ATP[0]	<	<	null	null	Maize_C4GEM:R_REner03_p;name:	null	107.95	1.03	cpd00002;cpd00008;cpd00009;cpd11632	MI:H:-2/O:-2|CI:2	0	null	null	Published Model
rxn31380	R_R00002_c	R_Reduced_ferredoxin_dinitrogen_oxidoreductase__ATP_hydrolysing_	(5) cpd00001[0] + (5) cpd00002[0] + (3) cpd11620[0] <=> (5) cpd00008[0] + (5) cpd00009[0] + (3) cpd11621[0]	-5:cpd00001:0:0:"H2O";-5:cpd00002:0:0:"ATP";-3:cpd11620:0:0:"Reducedferredoxin";5:cpd00008:0:0:"ADP";5:cpd00009:0:0:"Phosphate";5:cpd00067:0:0:"H+";3:cpd11621:0:0:"Oxidizedferredoxin"	0	(5) cpd00001[0] + (5) cpd00002[0] + (3) cpd11620[0] => (5) cpd00008[0] + (5) cpd00009[0] + (5) cpd00067[0] + (3) cpd11621[0]	(5) H2O[0] + (5) ATP[0] + (3) Reducedferredoxin[0] => (5) ADP[0] + (5) Phosphate[0] + (5) H+[0] + (3) Oxidizedferredoxin[0]	>	>	null	null	iRS1563:R_R00002_c;name:R_Reduced_ferredoxin_dinitrogen_oxidoreductase_ATP_hydrolysing_	null	-34.09	3.59	cpd00001;cpd00002;cpd00008;cpd00009;cpd00067;cpd11620;cpd11621	CI:6	0	null	null	Published Model
rxn31381	CATAL-RXN.d	CATAL-RXN.d	(2) cpd00025[0] <=> (2) cpd00001[0] + (1) cpd00007[0]	-2:cpd00025:0:0:"H2O2";2:cpd00001:0:0:"H2O";1:cpd00007:0:0:"O2"	0	(2) cpd00025[0] => (2) cpd00001[0] + (1) cpd00007[0]	(2) H2O2[0] => (2) H2O[0] + (1) O2[0]	>	>	null	null	AraCyc:CATAL-RXN;BiGG:CAT|CATp|CTA1|CTT1;BrachyCyc:CATAL-RXN;KEGG:R00009;MetaCyc:CATAL-RXN|RXN-12121;E.C.:1.11.1.21|1.11.1.6;name:Catalase|caperase|catalase A|catalase-peroxidase|donor:hydrogen-peroxide oxidoreductase|equilase|hydrogen-peroxide:hydrogen-peroxide oxidoreductase|katG (gene name)|optidase	null	-45.35	1.5	cpd00001;cpd00007;cpd00025	OK	1	rxn00006;rxn19264;rxn22404;rxn27744	null	Secondary Database
rxn31382	R_R00017_c	R_ferrocytochrome_c_hydrogen_peroxide_oxidoreductase	(1) cpd00025[0] + (1) cpd00110[0] <=> (2) cpd00001[0] + (1) cpd00109[0]	-1:cpd00025:0:0:"H2O2";-2:cpd00067:0:0:"H+";-1:cpd00110:0:0:"Cytochrome c2+";2:cpd00001:0:0:"H2O";1:cpd00109:0:0:"Cytochrome c3+"	0	(1) cpd00025[0] + (2) cpd00067[0] + (1) cpd00110[0] => (2) cpd00001[0] + (1) cpd00109[0]	(1) H2O2[0] + (2) H+[0] + (1) Cytochrome c2+[0] => (2) H2O[0] + (1) Cytochrome c3+[0]	>	>	null	null	iRS1563:R_R00017_c;name:R_ferrocytochrome_c_hydrogen_peroxide_oxidoreductase	null	-62.26	1.12	cpd00001;cpd00025;cpd00067;cpd00109;cpd00110	CI:-1	0	null	null	Published Model
rxn31383	R_R00021_p	R_L_glutamate_ferredoxin_oxidoreductase__transaminating_	(10) cpd00024[0] + (10) cpd00053[0] + (7) cpd11620[0] <=> (20) cpd00023[0] + (7) cpd11621[0]	-10:cpd00024:0:0:"2-Oxoglutarate";-10:cpd00053:0:0:"L-Glutamine";-20:cpd00067:0:0:"H+";-7:cpd11620:0:0:"Reducedferredoxin";20:cpd00023:0:0:"L-Glutamate";7:cpd11621:0:0:"Oxidizedferredoxin"	0	(10) cpd00024[0] + (10) cpd00053[0] + (20) cpd00067[0] + (7) cpd11620[0] <=> (20) cpd00023[0] + (7) cpd11621[0]	(10) 2-Oxoglutarate[0] + (10) L-Glutamine[0] + (20) H+[0] + (7) Reducedferredoxin[0] <=> (20) L-Glutamate[0] + (7) Oxidizedferredoxin[0]	=	=	null	null	iRS1563:R_R00021_p;name:R_L_glutamate_ferredoxin_oxidoreductase_transaminating_	null	13.9	6.84	cpd00023;cpd00024;cpd00053;cpd00067;cpd11620;cpd11621	CI:-6	0	null	null	Published Model
rxn31384	R_R00068_c	R_L_ascorbate_oxygen_oxidoreductase	(1) cpd00007[0] + (1) cpd00059[0] <=> (2) cpd00001[0] + (1) cpd00335[0]	-1:cpd00007:0:0:"O2";-1:cpd00059:0:0:"L-Ascorbate";-2:cpd00067:0:0:"H+";2:cpd00001:0:0:"H2O";1:cpd00335:0:0:"Dehydroascorbate"	0	(1) cpd00007[0] + (1) cpd00059[0] + (2) cpd00067[0] => (2) cpd00001[0] + (1) cpd00335[0]	(1) O2[0] + (1) L-Ascorbate[0] + (2) H+[0] => (2) H2O[0] + (1) Dehydroascorbate[0]	>	>	null	null	iRS1563:R_R00068_c;name:R_L_ascorbate_oxygen_oxidoreductase	null	-101.06	1.79	cpd00001;cpd00007;cpd00059;cpd00067;cpd00335	CI:-2	0	null	null	Published Model
rxn31385	R_R00081_c	R_Ferrocytochrome_c_oxygen_oxidoreductase	(3) cpd00007[0] + (4) cpd00110[0] <=> (6) cpd00001[0] + (4) cpd00109[0]	-3:cpd00007:0:0:"O2";-12:cpd00067:0:0:"H+";-4:cpd00110:0:0:"Cytochrome c2+";6:cpd00001:0:0:"H2O";4:cpd00109:0:0:"Cytochrome c3+"	0	(3) cpd00007[0] + (12) cpd00067[0] + (4) cpd00110[0] => (6) cpd00001[0] + (4) cpd00109[0]	(3) O2[0] + (12) H+[0] + (4) Cytochrome c2+[0] => (6) H2O[0] + (4) Cytochrome c3+[0]	>	>	null	null	iRS1563:R_R00081_c;iRS1597:R00081_c;name:R_Ferrocytochrome_c_oxygen_oxidoreductase	null	-237.52	3.35	cpd00001;cpd00007;cpd00067;cpd00109;cpd00110	CI:-8	0	null	null	Published Model
rxn31386	R_R00082_p	R_Ferrocytochrome_c2_oxygen_oxidoreductase	(1) cpd00007[0] + (4) cpd11798[0] <=> (2) cpd00001[0] + (4) cpd11796[0]	-1:cpd00007:0:0:"O2";-4:cpd11798:0:0:"Ferrocytochrome c2";2:cpd00001:0:0:"H2O";4:cpd11796:0:0:"Ferricytochrome c2"	0	(1) cpd00007[0] + (4) cpd11798[0] <=> (2) cpd00001[0] + (4) cpd11796[0]	(1) O2[0] + (4) Ferrocytochrome c2[0] <=> (2) H2O[0] + (4) Ferricytochrome c2[0]	?	=	null	null	KEGG:R00082;iRS1563:R_R00082_c|R_R00082_p;E.C.:1.7.2.1|1.9.3.1;name:Ferrocytochrome c2:oxygen oxidoreductase|R_Ferrocytochrome_c2_oxygen_oxidoreductase	null	10000000	10000000	cpd00001;cpd00007;cpd11796;cpd11798	CPDFORMERROR	1	rxn05771	null	Published Model
rxn31387	R_R00095_c	R_NADH_monodehydroascorbate_oxidoreductase	(1) cpd00003[0] + (1) cpd00059[0] <=> (1) cpd00004[0] + (1) cpd00766[0]	-1:cpd00003:0:0:"NAD";-1:cpd00059:0:0:"L-Ascorbate";1:cpd00004:0:0:"NADH";1:cpd00067:0:0:"H+";1:cpd00766:0:0:"Ascorbate radical"	0	(1) cpd00003[0] + (1) cpd00059[0] <= (1) cpd00004[0] + (1) cpd00067[0] + (1) cpd00766[0]	(1) NAD[0] + (1) L-Ascorbate[0] <= (1) NADH[0] + (1) H+[0] + (1) Ascorbate radical[0]	<	<	null	null	iRS1563:R_R00095_c;name:R_NADH_monodehydroascorbate_oxidoreductase	null	14.8	1.05	cpd00003;cpd00004;cpd00059;cpd00067;cpd00766	CI:-1	0	null	HB	Published Model
rxn31388	R_R00131_c	R_Urea_amidohydrolase	(2) cpd00001[0] + (2) cpd00073[0] <=> (2) cpd00011[0] + (3) cpd00013[0]	-2:cpd00001:0:0:"H2O";-2:cpd00073:0:0:"Urea";2:cpd00011:0:0:"CO2";3:cpd00013:0:0:"NH3"	0	(2) cpd00001[0] + (2) cpd00073[0] => (2) cpd00011[0] + (3) cpd00013[0]	(2) H2O[0] + (2) Urea[0] => (2) CO2[0] + (3) NH3[0]	>	>	null	null	iRS1563:R_R00131_c;name:R_Urea_amidohydrolase	null	-30.66	2.29	cpd00001;cpd00011;cpd00013;cpd00073	MI:N:-1|CI:3	0	null	null	Published Model
rxn31389	R_R00214_p	R__S__malate_NAD__oxidoreductase__decarboxylating_	(1) cpd00003[0] + (1) cpd00130[0] <=> (1) cpd00004[0] + (1) cpd00011[0] + (1) cpd00020[0]	-1:cpd00003:0:0:"NAD";-1:cpd00130:0:0:"L-Malate";1:cpd00004:0:0:"NADH";1:cpd00011:0:0:"CO2";1:cpd00020:0:0:"Pyruvate"	0	(1) cpd00003[0] + (1) cpd00130[0] => (1) cpd00004[0] + (1) cpd00011[0] + (1) cpd00020[0]	(1) NAD[0] + (1) L-Malate[0] => (1) NADH[0] + (1) CO2[0] + (1) Pyruvate[0]	>	>	null	null	AraCyc:1.1.1.39-RXN|MALIC-NAD-RXN;BiGG:ME1|ME1_rev|ME1m|ME1x;BrachyCyc:1.1.1.39-RXN|MALIC-NAD-RXN;KEGG:R00214;MetaCyc:1.1.1.39-RXN|MALIC-NAD-RXN;E.C.:1.1.1.38|1.1.1.39;name:'malic' enzyme|(S)-malate:NAD+ oxidoreductase (decarboxylating)|(S)-malate:NAD+ oxidoreductase (oxaloacetate-decarboxylating)|Malic enzyme|NAD-linked malic enzyme|NAD-malic enzyme|NAD-specific malic enzyme|Pyruvic-malic carboxylase|R_S__malate_NAD__oxidoreductase__decarboxylating_|malate dehydrogenase (oxaloacetate decarboxylating)|malate dehydrogenase (oxaloacetate-decarboxylating)|malate oxidoreductase|malic enzyme|malic enzyme (NAD)|malicenzyme|pyruvic-malic carboxylase	null	1.32	1.22	cpd00003;cpd00004;cpd00011;cpd00020;cpd00130	OK	1	rxn00159;rxn27459;rxn37872	null	Published Model
rxn31390	R_R00219_c	R_2_Hydroxyethylenedicarboxylate_carboxy_lyase__pyruvate_forming_	(1) cpd02469[0] <=> (1) cpd00020[0] + (1) cpd00204[0]	-2:cpd00067:0:0:"H+";-1:cpd02469:0:0:"enol-Oxaloacetate";1:cpd00020:0:0:"Pyruvate";1:cpd00204:0:0:"CO"	0	(2) cpd00067[0] + (1) cpd02469[0] <=> (1) cpd00020[0] + (1) cpd00204[0]	(2) H+[0] + (1) enol-Oxaloacetate[0] <=> (1) Pyruvate[0] + (1) CO[0]	?	=	null	null	iRS1563:R_R00219_c;name:R_2_Hydroxyethylenedicarboxylate_carboxy_lyase_pyruvate_forming_	null	10000000	10000000	cpd00020;cpd00067;cpd00204;cpd02469	MI:O:-1	0	null	null	Published Model
rxn31391	GLUTKIN-RXN.d	GLUTKIN-RXN.d	(1) cpd00002[0] + (1) cpd00023[0] <=> (1) cpd00008[0] + (1) cpd02097[0]	-1:cpd00002:0:0:"ATP";-1:cpd00023:0:0:"L-Glutamate";1:cpd00008:0:0:"ADP";1:cpd02097:0:0:"L-Glutamyl 5-phosphate"	0	(1) cpd00002[0] + (1) cpd00023[0] <=> (1) cpd00008[0] + (1) cpd02097[0]	(1) ATP[0] + (1) L-Glutamate[0] <=> (1) ADP[0] + (1) L-Glutamyl 5-phosphate[0]	=	=	null	null	AraCyc:GLUTKIN-RXN;BiGG:GLU5K;BrachyCyc:GLUTKIN-RXN;KEGG:R00239;MetaCyc:GLUTKIN-RXN;E.C.:2.7.2.11;name:ATP-L-glutamate 5-phosphotransferase|ATP:L-glutamate 5-phosphotransferase|ATP:gamma-L-glutamate phosphotransferase|gamma-glutamate kinase|gamma-glutamyl kinase|glutamate 5-kinase|glutamate kinase	null	-6.9	0.29	cpd00002;cpd00008;cpd00023;cpd02097	OK	1	rxn00179;rxn38122;rxn38123	null	Secondary Database
rxn31392	R_R00267_p	R_Isocitrate_NADP__oxidoreductase__decarboxylating_	(1) cpd00006[0] + (1) cpd00353[0] <=> (1) cpd00005[0] + (1) cpd00011[0] + (1) cpd00024[0]	-1:cpd00006:0:0:"NADP";-1:cpd00353:0:0:"D-threo-Isocitric acid";1:cpd00005:0:0:"NADPH";1:cpd00011:0:0:"CO2";1:cpd00024:0:0:"2-Oxoglutarate"	0	(1) cpd00006[0] + (1) cpd00353[0] => (1) cpd00005[0] + (1) cpd00011[0] + (1) cpd00024[0]	(1) NADP[0] + (1) D-threo-Isocitric acid[0] => (1) NADPH[0] + (1) CO2[0] + (1) 2-Oxoglutarate[0]	>	>	null	null	AraCyc:ISOCITDEH-RXN;BrachyCyc:ISOCITDEH-RXN;ChlamyCyc:ISOCITDEH-RXN;KEGG:R00267_C00311xC00451;MetaCyc:ISOCITDEH-RXN;E.C.:1.1.1.42;name:IDH (ambiguous)|IDP|IDP1|IDP2|IDP3|Isocitrate:NADP+ oxidoreductase (decarboxylating)|NADP isocitric dehydrogenase|NADP+-ICDH|NADP+-IDH|NADP+-linked isocitrate dehydrogenase|NADP-dependent isocitrate dehydrogenase|NADP-dependent isocitric dehydrogenase|NADP-linked isocitrate dehydrogenase|NADP-specific isocitrate dehydrogenase|R_Isocitrate_NADP_oxidoreductase__decarboxylating_|dual-cofactor-specific isocitrate dehydrogenase|isocitrate (NADP) dehydrogenase|isocitrate (nicotinamide adenine dinucleotide phosphate) dehydrogenase|isocitrate dehydrogenase (NADP+)|isocitrate dehydrogenase (NADP-dependent)|isocitrate:NADP+ oxidoreductase (decarboxylating)|oxalosuccinate decarboxylase|oxalsuccinic decarboxylase|triphosphopyridine nucleotide-linked isocitrate dehydrogenase-oxalosuccinate carboxylase	null	3.13	1.24	cpd00005;cpd00006;cpd00011;cpd00024;cpd00353	OK	1	rxn15022;rxn19942;rxn19943	null	Published Model
rxn31393	R_R00281_p	R_NADH_acceptor_oxidoreductase	(1) cpd00004[0] + (1) cpd11609[0] <=> (1) cpd00003[0] + (1) cpd11610[0]	-1:cpd00004:0:0:"NADH";-1:cpd00067:0:0:"H+";-1:cpd11609:0:0:"A";1:cpd00003:0:0:"NAD";1:cpd11610:0:0:"AH2"	0	(1) cpd00004[0] + (1) cpd00067[0] + (1) cpd11609[0] <=> (1) cpd00003[0] + (1) cpd11610[0]	(1) NADH[0] + (1) H+[0] + (1) A[0] <=> (1) NAD[0] + (1) AH2[0]	?	=	null	null	KEGG:R00281;iRS1563:R_R00281_p;iRS1597:R00281_c;E.C.:1.6.99.3|1.6.99.5;name:NADH:acceptor oxidoreductase|R_NADH_acceptor_oxidoreductase	null	10000000	10000000	cpd00003;cpd00004;cpd00067;cpd11609;cpd11610	MI:H:-2/N:-1/R:-1	1	rxn05796	null	Published Model
rxn31394	R_R00286_c	R_UDP_glucose_NAD__6_oxidoreductase	(1) cpd00001[0] + (1) cpd00003[0] + (1) cpd00026[0] <=> (1) cpd00004[0] + (1) cpd00144[0]	-1:cpd00001:0:0:"H2O";-1:cpd00003:0:0:"NAD";-1:cpd00026:0:0:"UDP-glucose";1:cpd00004:0:0:"NADH";4:cpd00067:0:0:"H+";1:cpd00144:0:0:"UDPglucuronate"	0	(1) cpd00001[0] + (1) cpd00003[0] + (1) cpd00026[0] => (1) cpd00004[0] + (4) cpd00067[0] + (1) cpd00144[0]	(1) H2O[0] + (1) NAD[0] + (1) UDP-glucose[0] => (1) NADH[0] + (4) H+[0] + (1) UDPglucuronate[0]	>	>	null	null	iRS1563:R_R00286_c;name:R_UDP_glucose_NAD_6_oxidoreductase	null	-19.38	1.17	cpd00001;cpd00003;cpd00004;cpd00026;cpd00067;cpd00144	CI:2	0	null	null	Published Model
rxn31395	R_R00364_c	R_Glycine_ferricytochrome_c_oxidoreductase__deaminating_	(1) cpd00013[0] + (1) cpd00040[0] + (1) cpd00110[0] <=> (1) cpd00001[0] + (1) cpd00033[0] + (1) cpd00109[0]	-1:cpd00013:0:0:"NH3";-1:cpd00040:0:0:"Glyoxalate";-2:cpd00067:0:0:"H+";-1:cpd00110:0:0:"Cytochrome c2+";1:cpd00001:0:0:"H2O";1:cpd00033:0:0:"Glycine";1:cpd00109:0:0:"Cytochrome c3+"	0	(1) cpd00013[0] + (1) cpd00040[0] + (2) cpd00067[0] + (1) cpd00110[0] <= (1) cpd00001[0] + (1) cpd00033[0] + (1) cpd00109[0]	(1) NH3[0] + (1) Glyoxalate[0] + (2) H+[0] + (1) Cytochrome c2+[0] <= (1) H2O[0] + (1) Glycine[0] + (1) Cytochrome c3+[0]	<	<	null	null	iRS1563:R_R00364_c;name:R_Glycine_ferricytochrome_c_oxidoreductase_deaminating_	null	4.65	0.78	cpd00001;cpd00013;cpd00033;cpd00040;cpd00067;cpd00109;cpd00110	CI:-1	0	null	null	Published Model
rxn31396	R_R00598_m	R_S_Adenosyl_L_methionine_tRNA_guanine_N2_methyltransferase;_S_Adenosyl_L_methionine_tRNA__guanine_N2___methyltransferase	(1) cpd00017[0] + (1) cpd11985[0] <=> (1) cpd00019[0] + (1) cpd12484[0]	-1:cpd00017:0:0:"S-Adenosyl-L-methionine";-1:cpd11985:0:0:"tRNA guanine";1:cpd00019:0:0:"S-Adenosyl-homocysteine";1:cpd00067:0:0:"H+";1:cpd12484:0:0:"tRNA containing N2-methylguanine"	0	(1) cpd00017[0] + (1) cpd11985[0] => (1) cpd00019[0] + (1) cpd00067[0] + (1) cpd12484[0]	(1) S-Adenosyl-L-methionine[0] + (1) tRNA guanine[0] => (1) S-Adenosyl-homocysteine[0] + (1) H+[0] + (1) tRNA containing N2-methylguanine[0]	>	>	null	null	KEGG:R00598;iRS1563:R_R00598_m;name:R_S_Adenosyl_L_methionine_tRNA_guanine_N2_methyltransferase;_S_Adenosyl_L_methionine_tRNA_guanine_N2___methyltransferase|S-Adenosyl-L-methionine:tRNA (guanine-N2-)-methyltransferase|S-Adenosyl-L-methionine:tRNA guanine N2-methyltransferase	null	-14.2	2.26	cpd00017;cpd00019;cpd00067;cpd11985;cpd12484	OK	1	rxn11549	null	Published Model
rxn31397	R_R00602_c	R_methanol_hydrogen_peroxide_oxidoreductase	(1) cpd00025[0] + (1) cpd00116[0] <=> (2) cpd00001[0] + (1) cpd00055[0]	-1:cpd00025:0:0:"H2O2";-1:cpd00116:0:0:"Methanol";2:cpd00001:0:0:"H2O";1:cpd00055:0:0:"Formaldehyde"	0	(1) cpd00025[0] + (1) cpd00116[0] => (2) cpd00001[0] + (1) cpd00055[0]	(1) H2O2[0] + (1) Methanol[0] => (2) H2O[0] + (1) Formaldehyde[0]	>	>	null	null	AlgaGEM:R_R00602_c;AraGEM:R_R00602_c;BiGG:PRDX;KEGG:R00602;Maize_C4GEM:R_R00602_c;E.C.:1.11.1.21|1.11.1.6|1.11.1.7;name:Hydorogen-peroxide:hydrogen-peroxide oxidoreductase|Peroxidase (multiple substrates)|R_methanol_hydrogen_peroxide_oxidoreductase|methanol:hydrogen-peroxide oxidoreductase	null	-13.94	1	cpd00001;cpd00025;cpd00055;cpd00116	OK	1	rxn00427	WB	Published Model
rxn31398	R_R00640_c	R_L_Galactono_1_4_lactone_ferricytochrome_c_oxidoreductase	(1) cpd00109[0] + (1) cpd00820[0] <=> (1) cpd00059[0] + (1) cpd00110[0]	-1:cpd00109:0:0:"Cytochrome c3+";-1:cpd00820:0:0:"L-Galactono-1,4-lactone";1:cpd00059:0:0:"L-Ascorbate";3:cpd00067:0:0:"H+";1:cpd00110:0:0:"Cytochrome c2+"	0	(1) cpd00109[0] + (1) cpd00820[0] <=> (1) cpd00059[0] + (3) cpd00067[0] + (1) cpd00110[0]	(1) Cytochrome c3+[0] + (1) L-Galactono-1,4-lactone[0] <=> (1) L-Ascorbate[0] + (3) H+[0] + (1) Cytochrome c2+[0]	=	=	null	null	iRS1563:R_R00640_c;name:R_L_Galactono_1_4_lactone_ferricytochrome_c_oxidoreductase	null	-7.72	1.29	cpd00059;cpd00067;cpd00109;cpd00110;cpd00820	CI:1	0	null	null	Published Model
rxn31399	R_R00644_m	R_L_ascorbate_hydrogen_peroxide_oxidoreductase	(1) cpd00025[0] + (1) cpd00059[0] <=> (1) cpd00001[0] + (1) cpd00335[0]	-1:cpd00025:0:0:"H2O2";-1:cpd00059:0:0:"L-Ascorbate";1:cpd00001:0:0:"H2O";2:cpd00067:0:0:"H+";1:cpd00335:0:0:"Dehydroascorbate"	0	(1) cpd00025[0] + (1) cpd00059[0] => (1) cpd00001[0] + (2) cpd00067[0] + (1) cpd00335[0]	(1) H2O2[0] + (1) L-Ascorbate[0] => (1) H2O[0] + (2) H+[0] + (1) Dehydroascorbate[0]	>	>	null	null	iRS1563:R_R00644_m;name:R_L_ascorbate_hydrogen_peroxide_oxidoreductase	null	-46.53	1.56	cpd00001;cpd00025;cpd00059;cpd00067;cpd00335	MI:O:-1|CI:2	0	null	null	Published Model
rxn31400	R_R00717_p	R_Glycolate_NAD__oxidoreductase	(1) cpd00003[0] + (1) cpd00139[0] <=> (1) cpd00004[0] + (1) cpd00040[0]	-1:cpd00003:0:0:"NAD";-1:cpd00139:0:0:"Glycolate";1:cpd00004:0:0:"NADH";1:cpd00040:0:0:"Glyoxalate";1:cpd00067:0:0:"H+"	0	(1) cpd00003[0] + (1) cpd00139[0] <=> (1) cpd00004[0] + (1) cpd00040[0] + (1) cpd00067[0]	(1) NAD[0] + (1) Glycolate[0] <=> (1) NADH[0] + (1) Glyoxalate[0] + (1) H+[0]	=	=	null	null	AraCyc:GLYCOLATE-REDUCTASE-RXN;BiGG:GLYCLTDx|GLYCLTDxr;KEGG:R00717;MaizeCyc:GLYCOLATE-REDUCTASE-RXN;MetaCyc:GLYCOLATE-REDUCTASE-RXN;E.C.:1.1.1.26|1.1.1.29|1.1.99.14;name:Glycolate dehydrogenase (NAD)|Glycolate:NAD+ oxidoreductase|NADH-dependent glyoxylate reductase|NADH-glyoxylate reductase|R_Glycolate_NAD_oxidoreductase|glycolate dehydrogenase|glycolate:NAD+ oxidoreductase|glyoxylate reductase|glyoxylic acid reductase	null	7.68	1.09	cpd00003;cpd00004;cpd00040;cpd00067;cpd00139	OK	1	rxn00512;rxn34300	null	Published Model
rxn31401	R_R00736_p	R_L_tyrosine_carboxy_lyase__tyramine_forming_	(1) cpd00069[0] <=> (1) cpd00011[0] + (1) cpd00374[0]	-1:cpd00067:0:0:"H+";-1:cpd00069:0:0:"L-Tyrosine";1:cpd00011:0:0:"CO2";1:cpd00374:0:0:"Tyramine"	0	(1) cpd00067[0] + (1) cpd00069[0] => (1) cpd00011[0] + (1) cpd00374[0]	(1) H+[0] + (1) L-Tyrosine[0] => (1) CO2[0] + (1) Tyramine[0]	>	>	null	null	AraCyc:TYROSINE-DECARBOXYLASE-RXN;BrachyCyc:TYROSINE-DECARBOXYLASE-RXN;CornCyc:TYROSINE-DECARBOXYLASE-RXN;KEGG:R00736;MetaCyc:TYROSINE-DECARBOXYLASE-RXN;E.C.:4.1.1.25|4.1.1.28;name:L-(-)-tyrosine apodecarboxylase|L-Tyrosine carboxy-lyase|L-tyrosine carboxy-lyase|L-tyrosine carboxy-lyase (tyramine-forming)|L-tyrosine decarboxylase|R_L_tyrosine_carboxy_lyase_tyramine_forming_|tyrosine decarboxylase	null	-3.09	0.54	cpd00011;cpd00067;cpd00069;cpd00374	OK	1	rxn00529	null	Published Model
rxn31402	R_R00790_c	R_Ammonia_ferredoxin_oxidoreductase	(1) cpd00075[0] + (1) cpd11620[0] <=> (1) cpd00001[0] + (1) cpd00013[0] + (1) cpd11621[0]	-1:cpd00075:0:0:"Nitrite";-1:cpd11620:0:0:"Reducedferredoxin";1:cpd00001:0:0:"H2O";1:cpd00013:0:0:"NH3";1:cpd11621:0:0:"Oxidizedferredoxin"	0	(1) cpd00075[0] + (1) cpd11620[0] => (1) cpd00001[0] + (1) cpd00013[0] + (1) cpd11621[0]	(1) Nitrite[0] + (1) Reducedferredoxin[0] => (1) H2O[0] + (1) NH3[0] + (1) Oxidizedferredoxin[0]	>	>	null	null	iRS1563:R_R00790_c|R_R00790_p;name:R_Ammonia_ferredoxin_oxidoreductase	null	-66.76	0.87	cpd00001;cpd00013;cpd00075;cpd11620;cpd11621	MI:H:6/O:-1|CI:4	0	rxn31403	null	Published Model
rxn31403	R_R00790_p	R_Ammonia_ferredoxin_oxidoreductase	(1) cpd00075[0] + (1) cpd11620[0] <=> (1) cpd00001[0] + (1) cpd00013[0] + (1) cpd11621[0]	-1:cpd00075:0:0:"Nitrite";-1:cpd11620:0:0:"Reducedferredoxin";1:cpd00001:0:0:"H2O";1:cpd00013:0:0:"NH3";1:cpd11621:0:0:"Oxidizedferredoxin"	0	(1) cpd00075[0] + (1) cpd11620[0] => (1) cpd00001[0] + (1) cpd00013[0] + (1) cpd11621[0]	(1) Nitrite[0] + (1) Reducedferredoxin[0] => (1) H2O[0] + (1) NH3[0] + (1) Oxidizedferredoxin[0]	>	>	null	null	iRS1563:R_R00790_c|R_R00790_p;name:R_Ammonia_ferredoxin_oxidoreductase	null	-66.76	0.87	cpd00001;cpd00013;cpd00075;cpd11620;cpd11621	MI:H:6/O:-1|CI:4	1	rxn31402	null	Published Model
rxn31404	R_R00818_p	R_salicylate_NADH_oxygen_oxidoreductase__1_hydroxylating__decarboxylating_	(1) cpd00004[0] + (1) cpd00007[0] + (1) cpd00599[0] <=> (1) cpd00001[0] + (1) cpd00003[0] + (1) cpd00011[0] + (1) cpd00077[0]	-1:cpd00004:0:0:"NADH";-1:cpd00007:0:0:"O2";-2:cpd00067:0:0:"H+";-1:cpd00599:0:0:"SALC";1:cpd00001:0:0:"H2O";1:cpd00003:0:0:"NAD";1:cpd00011:0:0:"CO2";1:cpd00077:0:0:"Catechol"	0	(1) cpd00004[0] + (1) cpd00007[0] + (2) cpd00067[0] + (1) cpd00599[0] => (1) cpd00001[0] + (1) cpd00003[0] + (1) cpd00011[0] + (1) cpd00077[0]	(1) NADH[0] + (1) O2[0] + (2) H+[0] + (1) SALC[0] => (1) H2O[0] + (1) NAD[0] + (1) CO2[0] + (1) Catechol[0]	>	>	null	null	AlgaGEM:R_R00818_c;ChlamyCyc:SALICYLATE-1-MONOOXYGENASE-RXN;KEGG:R00818;MetaCyc:SALICYLATE-1-MONOOXYGENASE-RXN;iAbaylyiv4:SALICYLATE-1-MONOOXYGENASE-RXN;E.C.:1.14.13.1;name:R_salicylate_NADH_oxygen_oxidoreductase_1_hydroxylating__decarboxylating_|salicylate 1-hydroxylase|salicylate 1-monooxygenase|salicylate hydroxylase|salicylate hydroxylase (decarboxylating)|salicylate monooxygenase|salicylate,NADH:oxygen oxidoreductase (1-hydroxylating,|salicylate,NADH:oxygen oxidoreductase (1-hydroxylating, decarboxylating)	null	-95.93	1.39	cpd00001;cpd00003;cpd00004;cpd00007;cpd00011;cpd00067;cpd00077;cpd00599	OK	1	rxn00589	null	Published Model
rxn31405	R_R00846_c	R_sn_Glycerol_3_phosphate_oxygen_2_oxidoreductase	(2) cpd00007[0] + (1) cpd00080[0] <=> (1) cpd00025[0] + (1) cpd00095[0]	-2:cpd00007:0:0:"O2";-1:cpd00080:0:0:"Glycerol-3-phosphate";1:cpd00025:0:0:"H2O2";1:cpd00095:0:0:"Glycerone-phosphate"	0	(2) cpd00007[0] + (1) cpd00080[0] => (1) cpd00025[0] + (1) cpd00095[0]	(2) O2[0] + (1) Glycerol-3-phosphate[0] => (1) H2O2[0] + (1) Glycerone-phosphate[0]	>	>	null	null	iRS1563:R_R00846_c;name:R_sn_Glycerol_3_phosphate_oxygen_2_oxidoreductase	null	-31.87	1.15	cpd00007;cpd00025;cpd00080;cpd00095	MI:O:-2	0	null	null	Published Model
rxn31406	R_R00849_c	R_sn_glycerol_3_phosphate_quinone_oxidoreductase	(1) cpd00095[0] + (1) cpd00415[0] <=> (1) cpd00080[0] + (1) cpd00364[0]	-1:cpd00095:0:0:"Glycerone-phosphate";-1:cpd00415:0:0:"Quinol";1:cpd00080:0:0:"Glycerol-3-phosphate";1:cpd00364:0:0:"Chinone"	0	(1) cpd00095[0] + (1) cpd00415[0] <=> (1) cpd00080[0] + (1) cpd00364[0]	(1) Glycerone-phosphate[0] + (1) Quinol[0] <=> (1) Glycerol-3-phosphate[0] + (1) Chinone[0]	=	=	null	null	KEGG:R00849;iRS1563:R_R00849_c;E.C.:1.1.5.3;name:R_sn_glycerol_3_phosphate_quinone_oxidoreductase|sn-glycerol 3-phosphate:quinone oxidoreductase	null	8.8	1.85	cpd00080;cpd00095;cpd00364;cpd00415	OK	1	rxn14229	null	Published Model
rxn31407	R_R00850_c	R_sn_Glycerol_3_phosphate_D_glucose_6_phosphotransferase	(1) cpd00080[0] + (1) cpd19001[0] <=> (1) cpd00079[0] + (1) cpd00100[0]	-1:cpd00080:0:0:"Glycerol-3-phosphate";-1:cpd19001:0:0:"alpha-D-Glucose";1:cpd00079:0:0:"D-glucose-6-phosphate";1:cpd00100:0:0:"Glycerol"	0	(1) cpd00080[0] + (1) cpd19001[0] <=> (1) cpd00079[0] + (1) cpd00100[0]	(1) Glycerol-3-phosphate[0] + (1) alpha-D-Glucose[0] <=> (1) D-glucose-6-phosphate[0] + (1) Glycerol[0]	=	=	null	null	iRS1563:R_R00850_c;name:R_sn_Glycerol_3_phosphate_D_glucose_6_phosphotransferase	null	0	2	cpd00079;cpd00080;cpd00100;cpd19001	OK	0	null	null	Published Model
rxn31408	R_R00858_c	R_hydrogen_sulfide_NADP__oxidoreductase	(3) cpd00001[0] + (1) cpd00006[0] + (1) cpd00239[0] <=> (1) cpd00005[0] + (1) cpd00081[0]	-3:cpd00001:0:0:"H2O";-1:cpd00006:0:0:"NADP";-1:cpd00239:0:0:"H2S";1:cpd00005:0:0:"NADPH";5:cpd00067:0:0:"H+";1:cpd00081:0:0:"Sulfite"	0	(3) cpd00001[0] + (1) cpd00006[0] + (1) cpd00239[0] <=> (1) cpd00005[0] + (5) cpd00067[0] + (1) cpd00081[0]	(3) H2O[0] + (1) NADP[0] + (1) H2S[0] <=> (1) NADPH[0] + (5) H+[0] + (1) Sulfite[0]	=	=	null	null	iRS1563:R_R00858_c;name:R_hydrogen_sulfide_NADP_oxidoreductase	null	8.19	1.96	cpd00001;cpd00005;cpd00006;cpd00067;cpd00081;cpd00239	CI:4	0	null	null	Published Model
rxn31409	R_R00859_c	R_Hydrogen_sulfide_ferredoxin_oxidoreductase	(1) cpd00081[0] + (1) cpd11620[0] <=> (1) cpd00001[0] + (1) cpd00239[0] + (1) cpd11621[0]	-1:cpd00081:0:0:"Sulfite";-1:cpd11620:0:0:"Reducedferredoxin";1:cpd00001:0:0:"H2O";1:cpd00239:0:0:"H2S";1:cpd11621:0:0:"Oxidizedferredoxin"	0	(1) cpd00081[0] + (1) cpd11620[0] <= (1) cpd00001[0] + (1) cpd00239[0] + (1) cpd11621[0]	(1) Sulfite[0] + (1) Reducedferredoxin[0] <= (1) H2O[0] + (1) H2S[0] + (1) Oxidizedferredoxin[0]	<	<	null	null	iRS1563:R_R00859_c;name:R_Hydrogen_sulfide_ferredoxin_oxidoreductase	null	62.8	0.87	cpd00001;cpd00081;cpd00239;cpd11620;cpd11621	MI:H:2/O:-2|CI:2	0	null	null	Published Model
rxn31410	R_R01030_p	R_sn_Glycero_3_phosphocholine_glycerophosphohydrolase	(1) cpd00001[0] + (1) cpd00507[0] <=> (1) cpd00080[0] + (1) cpd00098[0]	-1:cpd00001:0:0:"H2O";-1:cpd00507:0:0:"Glycerophosphocholine";1:cpd00067:0:0:"H+";1:cpd00080:0:0:"Glycerol-3-phosphate";1:cpd00098:0:0:"Choline"	0	(1) cpd00001[0] + (1) cpd00507[0] => (1) cpd00067[0] + (1) cpd00080[0] + (1) cpd00098[0]	(1) H2O[0] + (1) Glycerophosphocholine[0] => (1) H+[0] + (1) Glycerol-3-phosphate[0] + (1) Choline[0]	>	>	null	null	AlgaGEM:R_R01030_c;AraGEM:R_R01030_c;BiGG:GPDDA1|GPDDA1pp;KEGG:R01030;MetaCyc:3.1.4.2-RXN;E.C.:3.1.4.2|3.1.4.46;name:Glycerophosphodiester phosphodiesterase (Glycerophosphocholine)|Glycerophosphodiester phosphodiesterase (sn-Glycero-3-phosphocholine)|R_sn_Glycero_3_phosphocholine_glycerophosphohydrolase|glycerolphosphorylcholine phosphodiesterase|glycerophosphinicocholine diesterase|glycerophosphocholine phosphodiesterase|glycerophosphohydrolase|glycerylphosphorylcholinediesterase|sn-Glycero-3-phosphocholine glycerophosphohydrolase|sn-glycero-3-phosphocholine glycerophosphohydrolase|sn-glycero-3-phosphorylcholine diesterase	null	-14.34	0.69	cpd00001;cpd00067;cpd00080;cpd00098;cpd00507	OK	1	rxn00758;rxn29958;rxn33398	null	Published Model
rxn31411	R_R01101_c	R_melibiose_galactohydrolase	(1) cpd00001[0] + (1) cpd03198[0] <=> (1) cpd00108[0] + (1) cpd19001[0]	-1:cpd00001:0:0:"H2O";-1:cpd03198:0:0:"Melibiose";1:cpd00108:0:0:"Galactose";1:cpd19001:0:0:"alpha-D-Glucose"	0	(1) cpd00001[0] + (1) cpd03198[0] => (1) cpd00108[0] + (1) cpd19001[0]	(1) H2O[0] + (1) Melibiose[0] => (1) Galactose[0] + (1) alpha-D-Glucose[0]	>	>	null	null	JP_Creinhardtii_MSB:R_MGHA;iRS1563:R_R01101_c;iRS1597:R01101_c;name:R_melibiose_galactohydrolase|melibiose galactohydrolase (glc-A)	null	-3.11	0.69	cpd00001;cpd00108;cpd03198;cpd19001	OK	0	rxn34775	null	Published Model
rxn31412	R_R01175_x	R_Butanoyl_CoA_oxygen_2_oxidoreductase	(1) cpd00015[0] + (1) cpd00120[0] <=> (1) cpd00650[0] + (1) cpd00982[0]	-1:cpd00015:0:0:"FAD";-1:cpd00067:0:0:"H+";-1:cpd00120:0:0:"Butyryl-CoA";1:cpd00650:0:0:"Crotonyl-CoA";1:cpd00982:0:0:"FADH2"	0	(1) cpd00015[0] + (1) cpd00067[0] + (1) cpd00120[0] <=> (1) cpd00650[0] + (1) cpd00982[0]	(1) FAD[0] + (1) H+[0] + (1) Butyryl-CoA[0] <=> (1) Crotonyl-CoA[0] + (1) FADH2[0]	=	=	null	null	BiGG:ACOAD1f;JP_Creinhardtii_MSB:R_ACOA40OR;KEGG:R01175;TS_Athaliana:rxn630_x;iAF1260:ACOAD1f;E.C.:1.3.3.6|1.3.8.1|1.3.99.-|1.3.99.2|1.3.99.3;name:Butanoyl-CoA:oxygen 2-oxidoreductase|R_Butanoyl_CoA_oxygen_2_oxidoreductase|acyl-CoA dehydrogenase (butanoyl-CoA)|butyryl-coa dehydrogenase	null	7.23	1.94	cpd00015;cpd00067;cpd00120;cpd00650;cpd00982	OK	1	rxn00872	null	Published Model
rxn31413	R_R01178_c	R_butanoyl_CoA_acceptor_2_3_oxidoreductase	(1) cpd00120[0] + (1) cpd11609[0] <=> (1) cpd00650[0] + (1) cpd11610[0]	-1:cpd00120:0:0:"Butyryl-CoA";-1:cpd11609:0:0:"A";1:cpd00650:0:0:"Crotonyl-CoA";1:cpd11610:0:0:"AH2"	0	(1) cpd00120[0] + (1) cpd11609[0] <=> (1) cpd00650[0] + (1) cpd11610[0]	(1) Butyryl-CoA[0] + (1) A[0] <=> (1) Crotonyl-CoA[0] + (1) AH2[0]	?	=	null	null	KEGG:R01178;iRS1563:R_R01178_c;E.C.:1.3.8.1;name:R_butanoyl_CoA_acceptor_2_3_oxidoreductase|butanoyl-CoA:electron-transfer flavoprotein 2,3-oxidoreductase	null	10000000	10000000	cpd00120;cpd00650;cpd11609;cpd11610	MI:H:-2/N:-1/R:-1	1	rxn05936	null	Published Model
rxn31414	R_R01195_p	R_Ferredoxin_NADP__oxidoreductase	(5) cpd00006[0] + (3) cpd11620[0] <=> (5) cpd00005[0] + (3) cpd11621[0]	-5:cpd00006:0:0:"NADP";-5:cpd00067:0:0:"H+";-3:cpd11620:0:0:"Reducedferredoxin";5:cpd00005:0:0:"NADPH";3:cpd11621:0:0:"Oxidizedferredoxin"	0	(5) cpd00006[0] + (5) cpd00067[0] + (3) cpd11620[0] <= (5) cpd00005[0] + (3) cpd11621[0]	(5) NADP[0] + (5) H+[0] + (3) Reducedferredoxin[0] <= (5) NADPH[0] + (3) Oxidizedferredoxin[0]	<	<	null	null	iRS1563:R_R01195_p;name:R_Ferredoxin_NADP_oxidoreductase	null	74	5.23	cpd00005;cpd00006;cpd00067;cpd11620;cpd11621	CI:-4	0	null	null	Published Model
rxn31415	R_R01252_c	R_L_Proline_2_oxoglutarate_oxygen_oxidoreductase__4_hydroxylating_	(2) cpd00007[0] + (1) cpd00024[0] + (1) cpd00129[0] <=> (1) cpd00011[0] + (1) cpd00036[0] + (1) cpd00851[0]	-2:cpd00007:0:0:"O2";-1:cpd00024:0:0:"2-Oxoglutarate";-1:cpd00129:0:0:"L-Proline";1:cpd00011:0:0:"CO2";1:cpd00036:0:0:"Succinate";1:cpd00851:0:0:"trans-4-Hydroxy-L-proline"	0	(2) cpd00007[0] + (1) cpd00024[0] + (1) cpd00129[0] => (1) cpd00011[0] + (1) cpd00036[0] + (1) cpd00851[0]	(2) O2[0] + (1) 2-Oxoglutarate[0] + (1) L-Proline[0] => (1) CO2[0] + (1) Succinate[0] + (1) trans-4-Hydroxy-L-proline[0]	>	>	null	null	iRS1563:R_R01252_c;name:R_L_Proline_2_oxoglutarate_oxygen_oxidoreductase_4_hydroxylating_	null	-114	1.2	cpd00007;cpd00011;cpd00024;cpd00036;cpd00129;cpd00851	MI:O:-2	0	null	null	Published Model
rxn31416	R_R01279_x	R_Palmitoyl_CoA_oxygen_2_oxidoreductase	(1) cpd00015[0] + (1) cpd00134[0] <=> (1) cpd00982[0] + (1) cpd03126[0]	-1:cpd00015:0:0:"FAD";-1:cpd00067:0:0:"H+";-1:cpd00134:0:0:"Palmitoyl-CoA";1:cpd00982:0:0:"FADH2";1:cpd03126:0:0:"(2E)-Hexadecenoyl-CoA"	0	(1) cpd00015[0] + (1) cpd00067[0] + (1) cpd00134[0] <=> (1) cpd00982[0] + (1) cpd03126[0]	(1) FAD[0] + (1) H+[0] + (1) Palmitoyl-CoA[0] <=> (1) FADH2[0] + (1) (2E)-Hexadecenoyl-CoA[0]	=	=	null	null	BiGG:ACOAD7f;JP_Creinhardtii_MSB:R_ACOA160OR;KEGG:R01279;TS_Athaliana:rxn637_x;iAF1260:ACOAD7f;E.C.:1.3.3.6|1.3.99.-|1.3.99.13|1.3.99.3;name:Palmitoyl-CoA:oxygen 2-oxidoreductase|R_Palmitoyl_CoA_oxygen_2_oxidoreductase|acyl-CoA dehydrogenase (hexadecanoyl-CoA)|acyl-coa dehydrogenase (c16:0)	null	7.23	1.94	cpd00015;cpd00067;cpd00134;cpd00982;cpd03126	OK	1	rxn00946	null	Published Model
rxn31418	R_R01350_c	R_Glycerol_acylhydrolase	(16) cpd00100[0] + (33) cpd19000[0] <=> (19) cpd11677[0]	-16:cpd00100:0:0:"Glycerol";-33:cpd19000:0:0:"Fatty acid";33:cpd00067:0:0:"H+";19:cpd11677:0:0:"Triglyceride"	0	(16) cpd00100[0] + (33) cpd19000[0] <=> (33) cpd00067[0] + (19) cpd11677[0]	(16) Glycerol[0] + (33) Fatty acid[0] <=> (33) H+[0] + (19) Triglyceride[0]	?	=	null	null	iRS1563:R_R01350_c;name:R_Glycerol_acylhydrolase	null	10000000	10000000	cpd00067;cpd00100;cpd11677;cpd19000	MI:C:33/H:-33/R:24|CI:33	0	null	null	Published Model
rxn31419	R_R01426_p	R_R01426_p	(1) cpd00004[0] + (1) cpd00029[0] + (1) cpd00153[0] <=> (2) cpd00001[0] + (1) cpd00003[0] + (1) cpd00333[0]	-1:cpd00004:0:0:"NADH";-1:cpd00029:0:0:"Acetate";-2:cpd00067:0:0:"H+";-1:cpd00153:0:0:"Benzoate";2:cpd00001:0:0:"H2O";1:cpd00003:0:0:"NAD";1:cpd00333:0:0:"(E)-Cinnamate"	0	(1) cpd00004[0] + (1) cpd00029[0] + (2) cpd00067[0] + (1) cpd00153[0] <= (2) cpd00001[0] + (1) cpd00003[0] + (1) cpd00333[0]	(1) NADH[0] + (1) Acetate[0] + (2) H+[0] + (1) Benzoate[0] <= (2) H2O[0] + (1) NAD[0] + (1) (E)-Cinnamate[0]	<	<	null	null	KEGG:R01426;MetaCyc:RXN-9336;PlantCyc:RXN-9336;iRS1563:R_R01426_c|R_R01426_p;name:	null	9.49	1.66	cpd00001;cpd00003;cpd00004;cpd00029;cpd00067;cpd00153;cpd00333	OK	1	rxn01039	null	Published Model
rxn31420	R_R01613_c	R_Malonyl_CoA_4_Coumaroyl_CoA_malonyltransferase_cyclizing_	(31) cpd00070[0] + (27) cpd00192[0] <=> (58) cpd00010[0] + (21) cpd00011[0] + (21) cpd03969[0]	-59:cpd00067:0:0:"H+";-31:cpd00070:0:0:"Malonyl-CoA";-27:cpd00192:0:0:"4-Coumaroyl-CoA";58:cpd00010:0:0:"CoA";21:cpd00011:0:0:"CO2";21:cpd03969:0:0:"Isosalipurpol"	0	(59) cpd00067[0] + (31) cpd00070[0] + (27) cpd00192[0] <=> (58) cpd00010[0] + (21) cpd00011[0] + (21) cpd03969[0]	(59) H+[0] + (31) Malonyl-CoA[0] + (27) 4-Coumaroyl-CoA[0] <=> (58) CoA[0] + (21) CO2[0] + (21) Isosalipurpol[0]	=	=	null	null	iRS1563:R_R01613_c;name:R_Malonyl_CoA_4_Coumaroyl_CoA_malonyltransferase_cyclizing_	null	380.79	68.4	cpd00010;cpd00011;cpd00067;cpd00070;cpd00192;cpd03969	CI:-28	0	null	null	Published Model
rxn31421	R_R01652_c	R_R01652_c	(1) cpd02605[0] <=> (1) cpd00200[0] + (1) cpd00204[0]	-2:cpd00067:0:0:"H+";-1:cpd02605:0:0:"2-isopropyl-3-oxosuccinate";1:cpd00200:0:0:"4MOP";1:cpd00204:0:0:"CO"	0	(2) cpd00067[0] + (1) cpd02605[0] <=> (1) cpd00200[0] + (1) cpd00204[0]	(2) H+[0] + (1) 2-isopropyl-3-oxosuccinate[0] <=> (1) 4MOP[0] + (1) CO[0]	?	=	null	null	iRS1563:R_R01652_c;name:	null	10000000	10000000	cpd00067;cpd00200;cpd00204;cpd02605	MI:O:-1	0	null	null	Published Model
rxn31422	R_R01678_p	R_Lactose_galactohydrolase	(1) cpd00001[0] + (1) cpd00208[0] <=> (1) cpd00108[0] + (1) cpd19001[0]	-1:cpd00001:0:0:"H2O";-1:cpd00208:0:0:"LACT";1:cpd00108:0:0:"Galactose";1:cpd19001:0:0:"alpha-D-Glucose"	0	(1) cpd00001[0] + (1) cpd00208[0] => (1) cpd00108[0] + (1) cpd19001[0]	(1) H2O[0] + (1) LACT[0] => (1) Galactose[0] + (1) alpha-D-Glucose[0]	>	>	null	null	AlgaGEM:R_R01678_c;AraGEM:R_R01678_c;JP_Creinhardtii_MSB:R_LCGH;KEGG:R01678|R06098;Maize_C4GEM:R_R01678_c;E.C.:3.2.1.108|3.2.1.23;name:Lactose galactohydrolase|R_Lactose_galactohydrolase	null	-3.11	0.69	cpd00001;cpd00108;cpd00208;cpd19001	OK	1	rxn15230	null	Published Model
rxn31423	R_R01868_c	R__S__dihydroorotate_quinone_oxidoreductase	(1) cpd00282[0] + (1) cpd00364[0] <=> (1) cpd00247[0] + (1) cpd00415[0]	-1:cpd00282:0:0:"S-Dihydroorotate";-1:cpd00364:0:0:"Chinone";1:cpd00247:0:0:"Orotate";1:cpd00415:0:0:"Quinol"	0	(1) cpd00282[0] + (1) cpd00364[0] <=> (1) cpd00247[0] + (1) cpd00415[0]	(1) S-Dihydroorotate[0] + (1) Chinone[0] <=> (1) Orotate[0] + (1) Quinol[0]	=	=	null	null	KEGG:R01868;iRS1563:R_R01868_c;E.C.:1.3.5.2;name:(S)-dihydroorotate:quinone oxidoreductase|R_S__dihydroorotate_quinone_oxidoreductase	null	-7.78	1.54	cpd00247;cpd00282;cpd00364;cpd00415	OK	1	rxn14299	null	Published Model
rxn31424	R_R02063_c	R_geranylgeranyl_reductase	(1) cpd00005[0] + (1) cpd00289[0] <=> (1) cpd00006[0] + (1) cpd03214[0]	-1:cpd00005:0:0:"NADPH";-5:cpd00067:0:0:"H+";-1:cpd00289:0:0:"Geranylgeranyl diphosphate";1:cpd00006:0:0:"NADP";1:cpd03214:0:0:"Phytyl diphosphate"	0	(1) cpd00005[0] + (5) cpd00067[0] + (1) cpd00289[0] => (1) cpd00006[0] + (1) cpd03214[0]	(1) NADPH[0] + (5) H+[0] + (1) Geranylgeranyl diphosphate[0] => (1) NADP[0] + (1) Phytyl diphosphate[0]	>	>	null	null	iRS1563:R_R02063_c;name:R_geranylgeranyl_reductase	null	-23.02	1.82	cpd00005;cpd00006;cpd00067;cpd00289;cpd03214	CI:-4	0	null	null	Published Model
rxn31425	R_R02082_c	R__R__Mevalonate_NADP__oxidoreductase__CoA_acylating_	(2) cpd00005[0] + (9) cpd00292[0] <=> (2) cpd00006[0] + (9) cpd00010[0] + (2) cpd00332[0]	-2:cpd00005:0:0:"NADPH";-27:cpd00067:0:0:"H+";-9:cpd00292:0:0:"HMG-CoA";2:cpd00006:0:0:"NADP";9:cpd00010:0:0:"CoA";2:cpd00332:0:0:"Mevalonic acid"	0	(2) cpd00005[0] + (27) cpd00067[0] + (9) cpd00292[0] <= (2) cpd00006[0] + (9) cpd00010[0] + (2) cpd00332[0]	(2) NADPH[0] + (27) H+[0] + (9) HMG-CoA[0] <= (2) NADP[0] + (9) CoA[0] + (2) Mevalonic acid[0]	<	<	null	null	iRS1563:R_R02082_c;name:R_R__Mevalonate_NADP__oxidoreductase__CoA_acylating_	null	1263.91	10.4	cpd00005;cpd00006;cpd00010;cpd00067;cpd00292;cpd00332	MI:C:-42/H:-70/O:-28|CI:-18	0	null	null	Published Model
rxn31426	R_R02111_p	R_1_4_alpha_D_Glucan_orthophosphate_alpha_D_glucosyltransferase	(1) cpd00089[0] + (1) cpd11735[0] <=> (1) cpd00009[0] + (1) cpd11657[0]	-1:cpd00089:0:0:"Glucose-1-phosphate";-1:cpd11735:0:0:"Amylose";1:cpd00009:0:0:"Phosphate";1:cpd11657:0:0:"Starch"	0	(1) cpd00089[0] + (1) cpd11735[0] <= (1) cpd00009[0] + (1) cpd11657[0]	(1) Glucose-1-phosphate[0] + (1) Amylose[0] <= (1) Phosphate[0] + (1) Starch[0]	<	<	null	null	KEGG:R02111;TS_Athaliana:rxn695_p;iRS1563:R_R02111_p;E.C.:2.4.1.1;name:1,4-alpha-D-Glucan:orthophosphate alpha-D-glucosyltransferase|R_1_4_alpha_D_Glucan_orthophosphate_alpha_D_glucosyltransferase	null	10.33	0.68	cpd00009;cpd00089;cpd11657;cpd11735	OK	1	rxn06096	null	Published Model
rxn31427	R_R02112_p	R_1_4_alpha_D_Glucan_maltohydrolase	(1) cpd00001[0] + (1) cpd11657[0] <=> (1) cpd00665[0] + (1) cpd11976[0]	-1:cpd00001:0:0:H2O;-1:cpd11657:0:0:"Starch";1:cpd00665:0:0:"alpha-Maltose";1:cpd11976:0:0:"Maltodextrin"	0	(1) cpd00001[0] + (1) cpd11657[0] => (1) cpd00665[0] + (1) cpd11976[0]	(1) H2O[0] + (1) Starch[0] => (1) alpha-Maltose[0] + (1) Maltodextrin[0]	>	>	null	null	KEGG:R02112_C00208xC00897;iRS1563:R_R02112_p;E.C.:3.2.1.2;name:1,4-alpha-D-Glucan maltohydrolase|R_1_4_alpha_D_Glucan_maltohydrolase	null	-376.76	3.02	cpd00001;cpd00665;cpd11657;cpd11976	OK	1	rxn15299	WB	Published Model
rxn31428	R_R02150_p	R_1H_Imidazole_4_ethanamine_oxygen_oxidoreductase__deaminating___copper_containing_	(1) cpd00001[0] + (1) cpd00007[0] + (1) cpd00312[0] <=> (1) cpd00013[0] + (1) cpd00025[0] + (1) cpd03052[0]	-1:cpd00001:0:0:"H2O";-1:cpd00007:0:0:"O2";-1:cpd00312:0:0:"Histamine";1:cpd00013:0:0:"NH3";1:cpd00025:0:0:"H2O2";1:cpd03052:0:0:"Imidazole acetaldehyde"	0	(1) cpd00001[0] + (1) cpd00007[0] + (1) cpd00312[0] => (1) cpd00013[0] + (1) cpd00025[0] + (1) cpd03052[0]	(1) H2O[0] + (1) O2[0] + (1) Histamine[0] => (1) NH3[0] + (1) H2O2[0] + (1) Imidazole acetaldehyde[0]	>	>	null	null	AlgaGEM:R_R02150_c;AraGEM:R_R02150_c;BrachyCyc:RXN-9600;KEGG:R02150;MetaCyc:RXN-9600;E.C.:1.4.3.22;name:(copper-containing)|1H-Imidazole-4-ethanamine:oxygen oxidoreductase (deaminating)|1H-Imidazole-4-ethanamine:oxygen oxidoreductase (deaminating) (copper-containing)|CAO (ambiguous)|Cu-containing amine oxidase (ambiguous)|R_1H_Imidazole_4_ethanamine_oxygen_oxidoreductase_deaminating___copper_containing_|SSAO (incorrect)|amine oxidase (ambiguous)|amine oxidase (copper-containing) (ambiguous)|copper amine oxidase (ambiguous)|diamine oxidase|diamine oxidase (ambiguous)|diamino oxhydrase (ambiguous)|histaminase|histamine deaminase (incorrect)|histamine:oxygen oxidoreductase (deaminating)|semicarbazide-sensitive amine oxidase (incorrect)	null	-24.02	1.04	cpd00001;cpd00007;cpd00013;cpd00025;cpd00312;cpd03052	OK	1	rxn01550;rxn33622	null	Published Model
rxn31429	R_R02161_c	R_Ubiquinol_ferricytochrome_c_oxidoreductase	(1) cpd00109[0] + (1) cpd11665[0] <=> (1) cpd00110[0] + (1) cpd11669[0]	-1:cpd00109:0:0:"Cytochrome c3+";-1:cpd11665:0:0:"QH2";2:cpd00067:0:0:"H+";1:cpd00110:0:0:"Cytochrome c2+";1:cpd11669:0:0:"Q"	0	(1) cpd00109[0] + (1) cpd11665[0] <=> (2) cpd00067[0] + (1) cpd00110[0] + (1) cpd11669[0]	(1) Cytochrome c3+[0] + (1) QH2[0] <=> (2) H+[0] + (1) Cytochrome c2+[0] + (1) Q[0]	=	=	null	null	iRS1563:R_R02161_c;name:R_Ubiquinol_ferricytochrome_c_oxidoreductase	null	2.64	2.64	cpd00067;cpd00109;cpd00110;cpd11665;cpd11669	CI:1	0	null	null	Published Model
rxn31430	R_R02245_c	R_ATP__R__mevalonate_5_phosphotransferase	(9) cpd00002[0] + (2) cpd00332[0] <=> (9) cpd00008[0] + (9) cpd00812[0]	-9:cpd00002:0:0:"ATP";-2:cpd00332:0:0:"Mevalonic acid";9:cpd00008:0:0:"ADP";11:cpd00067:0:0:"H+";9:cpd00812:0:0:"5-phosphomevalonate"	0	(9) cpd00002[0] + (2) cpd00332[0] => (9) cpd00008[0] + (11) cpd00067[0] + (9) cpd00812[0]	(9) ATP[0] + (2) Mevalonic acid[0] => (9) ADP[0] + (11) H+[0] + (9) 5-phosphomevalonate[0]	>	>	null	null	iRS1563:R_R02245_c;name:R_ATP_R__mevalonate_5_phosphotransferase	null	-1249.72	3.55	cpd00002;cpd00008;cpd00067;cpd00332;cpd00812	MI:C:42/H:79/O:28|CI:-5	0	null	null	Published Model
rxn31431	R_R02418_m	R_Ubiquitin_C_terminal_thiolester_hydrolase	(1) cpd00001[0] + (1) cpd12459[0] <=> (1) cpd11622[0] + (1) cpd11689[0]	-1:cpd00001:0:0:"H2O";-1:cpd12459:0:0:"Ubiquitin C-terminal thiolester";1:cpd11622:0:0:"Thiol";1:cpd11689:0:0:"Ubiquitin"	0	(1) cpd00001[0] + (1) cpd12459[0] <=> (1) cpd11622[0] + (1) cpd11689[0]	(1) H2O[0] + (1) Ubiquitin C-terminal thiolester[0] <=> (1) Thiol[0] + (1) Ubiquitin[0]	?	=	null	null	KEGG:R02418;iRS1563:R_R02418_c|R_R02418_m;iRS1597:R02418_c;E.C.:3.1.2.15;name:R_Ubiquitin_C_terminal_thiolester_hydrolase|Ubiquitin-C-terminal-thiolester hydrolase	null	10000000	10000000	cpd00001;cpd11622;cpd11689;cpd12459	CPDFORMERROR	1	rxn06163	null	Published Model
rxn31432	R_R02451_c	R_Cyclohexa_1_5_diene_1_carbonyl_CoA_acceptor_oxidoreductase__aromatizing__ATP_forming_	(2) cpd00001[0] + (2) cpd00002[0] + (1) cpd00401[0] + (1) cpd11610[0] <=> (2) cpd00009[0] + (1) cpd03763[0] + (1) cpd11609[0]	-2:cpd00001:0:0:"H2O";-2:cpd00002:0:0:"ATP";-1:cpd00401:0:0:"Benzoyl-CoA";-1:cpd11610:0:0:"AH2";2:cpd00009:0:0:"Phosphate";1:cpd03763:0:0:"Cyclohexa-1,5-dienecarbonyl-CoA";1:cpd11609:0:0:"A"	0	(2) cpd00001[0] + (2) cpd00002[0] + (1) cpd00401[0] + (1) cpd11610[0] <=> (2) cpd00009[0] + (1) cpd03763[0] + (1) cpd11609[0]	(2) H2O[0] + (2) ATP[0] + (1) Benzoyl-CoA[0] + (1) AH2[0] <=> (2) Phosphate[0] + (1) Cyclohexa-1,5-dienecarbonyl-CoA[0] + (1) A[0]	?	=	null	null	iRS1563:R_R02451_c;name:R_Cyclohexa_1_5_diene_1_carbonyl_CoA_acceptor_oxidoreductase_aromatizing__ATP_forming_	null	10000000	10000000	cpd00001;cpd00002;cpd00009;cpd00401;cpd03763;cpd11609;cpd11610	MI:C:-20/H:-25/N:-9/O:-20/P:-4/R:1|CI:3	0	null	null	Published Model
rxn31433	R_R02569_m	R_acetyl_CoA_enzyme_N6__dihydrolipoyl_lysine_S_acetyltransferase	(1) cpd00022[0] + (1) cpd19172[0] <=> (1) cpd00010[0] + (1) cpd19180[0]	-1:cpd00022:0:0:"Acetyl-CoA";-1:cpd19172:0:0:"Enzyme N6-(dihydrolipoyl)lysine";1:cpd00010:0:0:"CoA";1:cpd19180:0:0:"[Dihydrolipoyllysine-residue acetyltransferase] S-acetyldihydrolipoyllysine"	0	(1) cpd00022[0] + (1) cpd19172[0] <=> (1) cpd00010[0] + (1) cpd19180[0]	(1) Acetyl-CoA[0] + (1) Enzyme N6-(dihydrolipoyl)lysine[0] <=> (1) CoA[0] + (1) [Dihydrolipoyllysine-residue acetyltransferase] S-acetyldihydrolipoyllysine[0]	=	=	null	null	iRS1563:R_R02569_m;name:R_acetyl_CoA_enzyme_N6_dihydrolipoyl_lysine_S_acetyltransferase	null	0	2	cpd00010;cpd00022;cpd19172;cpd19180	OK	0	null	null	Published Model
rxn31435	R_R02941_p	R_salicylaldehyde_NAD__oxidoreductase	(1) cpd00001[0] + (1) cpd00003[0] + (1) cpd03709[0] <=> (1) cpd00004[0] + (1) cpd00599[0]	-1:cpd00001:0:0:"H2O";-1:cpd00003:0:0:"NAD";-1:cpd03709:0:0:"Salicylaldehyde";1:cpd00004:0:0:"NADH";2:cpd00067:0:0:"H+";1:cpd00599:0:0:"SALC"	0	(1) cpd00001[0] + (1) cpd00003[0] + (1) cpd03709[0] <=> (1) cpd00004[0] + (2) cpd00067[0] + (1) cpd00599[0]	(1) H2O[0] + (1) NAD[0] + (1) Salicylaldehyde[0] <=> (1) NADH[0] + (2) H+[0] + (1) SALC[0]	=	=	null	null	AraCyc:1.2.1.65-RXN;KEGG:R02941;MetaCyc:1.2.1.65-RXN;TS_Athaliana:rxn739_c|rxn739_v|rxn739_x;iAbaylyiv4:1.2.1.65-RXN;E.C.:1.2.1.-|1.2.1.65;name:R_salicylaldehyde_NAD_oxidoreductase|salicylaldehyde dehydrogenase|salicylaldehyde:NAD+ oxidoreductase	null	-9.8	1.18	cpd00001;cpd00003;cpd00004;cpd00067;cpd00599;cpd03709	OK	1	rxn02107;rxn32766;rxn32767	null	Published Model
rxn31436	R_R02978_p	R_Sphinganine_NADP__3_oxidoreductase	(1) cpd00006[0] + (1) cpd00623[0] <=> (1) cpd00005[0] + (1) cpd01879[0]	-1:cpd00006:0:0:"NADP";-1:cpd00623:0:0:"Sphinganine";1:cpd00005:0:0:"NADPH";1:cpd00067:0:0:"H+";1:cpd01879:0:0:"3-Dehydrosphinganine"	0	(1) cpd00006[0] + (1) cpd00623[0] <=> (1) cpd00005[0] + (1) cpd00067[0] + (1) cpd01879[0]	(1) NADP[0] + (1) Sphinganine[0] <=> (1) NADPH[0] + (1) H+[0] + (1) 3-Dehydrosphinganine[0]	=	=	null	null	AraCyc:3-DEHYDROSPHINGANINE-REDUCTASE-RXN|RXN-12644;BiGG:3DSPHR|TSC10;BrachyCyc:3-DEHYDROSPHINGANINE-REDUCTASE-RXN;KEGG:R02978;MetaCyc:3-DEHYDROSPHINGANINE-REDUCTASE-RXN;E.C.:1.1.1.102;name:3-Dehydrosphinganine reductase|3-dehydrosphinganine reductase|3-ketodihydrosphingosine reductase TSC10|3-oxosphinganine reductase|3-oxosphinganine:NADPH oxidoreductase|D-3-dehydrosphinganine reductase|D-3-oxosphinganine reductase|D-3-oxosphinganine:B-NADPH oxidoreductase|D-erythro-dihydrosphingosine:NADP+ 3-oxidoreductase|DSR|R_Sphinganine_NADP_3_oxidoreductase|Sphinganine:NADP+ 3-oxidoreductase	null	3.76	1.08	cpd00005;cpd00006;cpd00067;cpd00623;cpd01879	OK	1	rxn02134;rxn17753;rxn17754	null	Published Model
rxn31437	R_R03348_c	R_Nicotinate_nucleotide_pyrophosphate_phosphoribosyltransferase__carboxylating_	(5) cpd00103[0] + (3) cpd02333[0] <=> (6) cpd00012[0] + (13) cpd00204[0] + (3) cpd00873[0]	-1:cpd00067:0:0:"H+";-5:cpd00103:0:0:"PRPP";-3:cpd02333:0:0:"Quinolinate";6:cpd00012:0:0:"PPi";13:cpd00204:0:0:"CO";3:cpd00873:0:0:"Nicotinate ribonucleotide"	0	(1) cpd00067[0] + (5) cpd00103[0] + (3) cpd02333[0] <=> (6) cpd00012[0] + (13) cpd00204[0] + (3) cpd00873[0]	(1) H+[0] + (5) PRPP[0] + (3) Quinolinate[0] <=> (6) PPi[0] + (13) CO[0] + (3) Nicotinate ribonucleotide[0]	?	=	null	null	iRS1563:R_R03348_c;name:R_Nicotinate_nucleotide_pyrophosphate_phosphoribosyltransferase_carboxylating_	null	10000000	10000000	cpd00012;cpd00067;cpd00103;cpd00204;cpd00873;cpd02333	CI:14	0	null	null	Published Model
rxn31438	R_R03600_c	R_Hydrogen_sulfide_ferredoxin_oxidoreductase	(1) cpd00001[0] + (1) cpd01078[0] + (1) cpd11621[0] <=> (1) cpd03387[0] + (1) cpd11620[0]	-1:cpd00001:0:0:"H2O";-1:cpd01078:0:0:"Selenide";-1:cpd11621:0:0:"Oxidizedferredoxin";1:cpd03387:0:0:"Selenite";1:cpd11620:0:0:"Reducedferredoxin"	0	(1) cpd00001[0] + (1) cpd01078[0] + (1) cpd11621[0] <=> (1) cpd03387[0] + (1) cpd11620[0]	(1) H2O[0] + (1) Selenide[0] + (1) Oxidizedferredoxin[0] <=> (1) Selenite[0] + (1) Reducedferredoxin[0]	?	=	null	null	iRS1563:R_R03600_c;name:R_Hydrogen_sulfide_ferredoxin_oxidoreductase	null	10000000	10000000	cpd00001;cpd01078;cpd03387;cpd11620;cpd11621	MI:H:-2/O:2	0	null	null	Published Model
rxn31439	R_R03777_x	R_Octanoyl_CoA_oxygen_2_oxidoreductase	(1) cpd00015[0] + (1) cpd01335[0] <=> (1) cpd00982[0] + (1) cpd03130[0]	-1:cpd00015:0:0:"FAD";-1:cpd00067:0:0:"H+";-1:cpd01335:0:0:"Octanoyl-CoA";1:cpd00982:0:0:"FADH2";1:cpd03130:0:0:"(2E)-Octenoyl-CoA"	0	(1) cpd00015[0] + (1) cpd00067[0] + (1) cpd01335[0] <=> (1) cpd00982[0] + (1) cpd03130[0]	(1) FAD[0] + (1) H+[0] + (1) Octanoyl-CoA[0] <=> (1) FADH2[0] + (1) (2E)-Octenoyl-CoA[0]	=	=	null	null	BiGG:ACOAD3f;JP_Creinhardtii_MSB:R_ACOA80OR;KEGG:R03777;TS_Athaliana:rxn773_x;iAF1260:ACOAD3f;E.C.:1.3.3.6|1.3.99.-|1.3.99.13|1.3.99.3;name:Octanoyl-CoA:oxygen 2-oxidoreductase|R_Octanoyl_CoA_oxygen_2_oxidoreductase|acyl-CoA dehydrogenase (octanoyl-CoA)|acyl-coa dehydrogenase (c8:0)	null	7.23	1.94	cpd00015;cpd00067;cpd00982;cpd01335;cpd03130	OK	1	rxn02679	null	Published Model
rxn31440	R_R03809_c	R__gibberellin_1__2_oxoglutarate_oxygen_oxidoreductase__2beta_hydroxylating_	(65) cpd00007[0] + (84) cpd00024[0] + (65) cpd01390[0] <=> (65) cpd00011[0] + (65) cpd00036[0] + (70) cpd03636[0]	-65:cpd00007:0:0:"O2";-84:cpd00024:0:0:"2-Oxoglutarate";-65:cpd01390:0:0:"Gibberellin 20";65:cpd00011:0:0:"CO2";65:cpd00036:0:0:"Succinate";70:cpd03636:0:0:"Gibberellin A29"	0	(65) cpd00007[0] + (84) cpd00024[0] + (65) cpd01390[0] <=> (65) cpd00011[0] + (65) cpd00036[0] + (70) cpd03636[0]	(65) O2[0] + (84) 2-Oxoglutarate[0] + (65) Gibberellin 20[0] <=> (65) CO2[0] + (65) Succinate[0] + (70) Gibberellin A29[0]	?	=	null	null	iRS1563:R_R03809_c;name:R_gibberellin_1__2_oxoglutarate_oxygen_oxidoreductase__2beta_hydroxylating_	null	10000000	10000000	cpd00007;cpd00011;cpd00024;cpd00036;cpd01390;cpd03636	MI:H:39/O:-65|CI:33	0	null	null	Published Model
rxn31441	R_R03857_x	R_Lauroyl_CoA__acceptor__2_3_oxidoreductase	(1) cpd00015[0] + (1) cpd01260[0] <=> (1) cpd00982[0] + (1) cpd02060[0]	-1:cpd00015:0:0:"FAD";-1:cpd00067:0:0:"H+";-1:cpd01260:0:0:"Lauroyl-CoA";1:cpd00982:0:0:"FADH2";1:cpd02060:0:0:"(2E)-Dodecenoyl-CoA"	0	(1) cpd00015[0] + (1) cpd00067[0] + (1) cpd01260[0] <=> (1) cpd00982[0] + (1) cpd02060[0]	(1) FAD[0] + (1) H+[0] + (1) Lauroyl-CoA[0] <=> (1) FADH2[0] + (1) (2E)-Dodecenoyl-CoA[0]	=	=	null	null	BiGG:ACOAD5f;JP_Creinhardtii_MSB:R_ACOA120OR;KEGG:R03857;TS_Athaliana:rxn778_x;iAF1260:ACOAD5f;E.C.:1.3.3.6|1.3.99.-|1.3.99.13|1.3.99.3;name:Lauroyl-CoA:(acceptor) 2,3-oxidoreductase|R_Lauroyl_CoA_acceptor__2_3_oxidoreductase|acyl-CoA dehydrogenase (dodecanoyl-CoA)|acyl-coa dehydrogenase (c12:0)	null	7.23	1.94	cpd00015;cpd00067;cpd00982;cpd01260;cpd02060	OK	1	rxn02720	null	Published Model
rxn31442	R_R03871_c	R__S__Methylmalonate_semialdehyde_oxygen_oxidoreductase	(2) cpd00025[0] + (1) cpd01468[0] <=> (1) cpd00001[0] + (1) cpd00007[0] + (1) cpd19044[0]	-2:cpd00025:0:0:"H2O2";-1:cpd01468:0:0:"Methylmalonate";1:cpd00001:0:0:"H2O";1:cpd00007:0:0:"O2";1:cpd00067:0:0:"H+";1:cpd19044:0:0:"(S)-Methylmalonate semialdehyde"	0	(2) cpd00025[0] + (1) cpd01468[0] <= (1) cpd00001[0] + (1) cpd00007[0] + (1) cpd00067[0] + (1) cpd19044[0]	(2) H2O2[0] + (1) Methylmalonate[0] <= (1) H2O[0] + (1) O2[0] + (1) H+[0] + (1) (S)-Methylmalonate semialdehyde[0]	<	<	null	null	iRS1563:R_R03871_c;name:R_S__Methylmalonate_semialdehyde_oxygen_oxidoreductase	null	54.5	1.24	cpd00001;cpd00007;cpd00025;cpd00067;cpd01468;cpd19044	MI:O:-2|CI:2	0	null	null	Published Model
rxn31443	R_R03971_c	R_gamma_Glutamyl_beta_aminopropiononitrile_amidohydrolase	(1) cpd01651[0] + (1) cpd19002[0] <=> (1) cpd00001[0] + (1) cpd00011[0] + (1) cpd03646[0]	-1:cpd00067:0:0:"H+";-1:cpd01651:0:0:"L-3-Cyanoalanine";-1:cpd19002:0:0:"DL-Glutamate";1:cpd00001:0:0:"H2O";1:cpd00011:0:0:"CO2";1:cpd03646:0:0:"gamma-Glutamyl-3-aminopropiononitrile"	0	(1) cpd00067[0] + (1) cpd01651[0] + (1) cpd19002[0] => (1) cpd00001[0] + (1) cpd00011[0] + (1) cpd03646[0]	(1) H+[0] + (1) L-3-Cyanoalanine[0] + (1) DL-Glutamate[0] => (1) H2O[0] + (1) CO2[0] + (1) gamma-Glutamyl-3-aminopropiononitrile[0]	>	>	null	null	iRS1563:R_R03971_c;iRS1597:R03971_c;name:R_gamma_Glutamyl_beta_aminopropiononitrile_amidohydrolase	null	-2.63	1.02	cpd00001;cpd00011;cpd00067;cpd01651;cpd03646;cpd19002	OK	0	null	null	Published Model
rxn31444	R_R03990_x	R_Tetradecanoyl_CoA__acceptor__2_3_oxidoreductase	(1) cpd00015[0] + (1) cpd01695[0] <=> (1) cpd00982[0] + (1) cpd03127[0]	-1:cpd00015:0:0:"FAD";-1:cpd00067:0:0:"H+";-1:cpd01695:0:0:"Myristoyl-CoA";1:cpd00982:0:0:"FADH2";1:cpd03127:0:0:"(2E)-Tetradecenoyl-CoA"	0	(1) cpd00015[0] + (1) cpd00067[0] + (1) cpd01695[0] <=> (1) cpd00982[0] + (1) cpd03127[0]	(1) FAD[0] + (1) H+[0] + (1) Myristoyl-CoA[0] <=> (1) FADH2[0] + (1) (2E)-Tetradecenoyl-CoA[0]	=	=	null	null	BiGG:ACOAD6f;JP_Creinhardtii_MSB:R_ACOA140OR;KEGG:R03990;TS_Athaliana:rxn786_x;iAF1260:ACOAD6f;E.C.:1.3.3.6|1.3.99.-|1.3.99.13|1.3.99.3;name:R_Tetradecanoyl_CoA_acceptor__2_3_oxidoreductase|Tetradecanoyl-CoA:(acceptor) 2,3-oxidoreductase|acyl-CoA dehydrogenase (tetradecanoyl-CoA)	null	7.23	1.94	cpd00015;cpd00067;cpd00982;cpd01695;cpd03127	OK	1	rxn02803	null	Published Model
rxn31446	R_R04096_c	R_3_Methylbutanoyl_CoA__acceptor__oxidoreductase	(1) cpd01882[0] + (1) cpd11609[0] <=> (1) cpd01966[0] + (1) cpd11610[0]	-1:cpd01882:0:0:"Isovaleryl-CoA";-1:cpd11609:0:0:"A";1:cpd01966:0:0:"Dimethylacryloyl-CoA";1:cpd11610:0:0:"AH2"	0	(1) cpd01882[0] + (1) cpd11609[0] <=> (1) cpd01966[0] + (1) cpd11610[0]	(1) Isovaleryl-CoA[0] + (1) A[0] <=> (1) Dimethylacryloyl-CoA[0] + (1) AH2[0]	?	=	null	null	KEGG:R04096;iRS1563:R_R04096_c;E.C.:1.3.8.4;name:3-Methylbutanoyl-CoA:(acceptor) oxidoreductase|R_3_Methylbutanoyl_CoA_acceptor__oxidoreductase	null	10000000	10000000	cpd01882;cpd01966;cpd11609;cpd11610	MI:H:-2/N:-1/R:-1	1	rxn06585	null	Published Model
rxn31447	R_R04242_c	R_R04242_c	(3) cpd06227[0] <=> (3) cpd00087[0] + (1) cpd12797[0]	-2:cpd00067:0:0:"H+";-3:cpd06227:0:0:"THF-L-glutamate";3:cpd00087:0:0:"Tetrahydrofolate";1:cpd12797:0:0:"Poly-L-glutamate"	0	(2) cpd00067[0] + (3) cpd06227[0] <= (3) cpd00087[0] + (1) cpd12797[0]	(2) H+[0] + (3) THF-L-glutamate[0] <= (3) Tetrahydrofolate[0] + (1) Poly-L-glutamate[0]	<	<	null	null	iRS1563:R_R04242_c;name:	null	340	2.09	cpd00067;cpd00087;cpd06227;cpd12797	MI:H:-1/O:1|CI:-3	0	null	null	Published Model
rxn31448	R_R04276_c	R_leucocyanidin_2_oxoglutarate_oxygen_oxidoreductase	(1) cpd00007[0] + (1) cpd00024[0] + (1) cpd02289[0] <=> (1) cpd00001[0] + (1) cpd00011[0] + (1) cpd00036[0] + (1) cpd03501[0]	-1:cpd00007:0:0:"O2";-1:cpd00024:0:0:"2-Oxoglutarate";-1:cpd02289:0:0:"cis-3,4-Leucopelargonidin";1:cpd00001:0:0:"H2O";1:cpd00011:0:0:"CO2";1:cpd00036:0:0:"Succinate";3:cpd00067:0:0:"H+";1:cpd03501:0:0:"Pelargonidin"	0	(1) cpd00007[0] + (1) cpd00024[0] + (1) cpd02289[0] <=> (1) cpd00001[0] + (1) cpd00011[0] + (1) cpd00036[0] + (3) cpd00067[0] + (1) cpd03501[0]	(1) O2[0] + (1) 2-Oxoglutarate[0] + (1) cis-3,4-Leucopelargonidin[0] <=> (1) H2O[0] + (1) CO2[0] + (1) Succinate[0] + (3) H+[0] + (1) Pelargonidin[0]	?	=	null	null	iRS1563:R_R04276_c;name:R_leucocyanidin_2_oxoglutarate_oxygen_oxidoreductase	null	10000000	10000000	cpd00001;cpd00007;cpd00011;cpd00024;cpd00036;cpd00067;cpd02289;cpd03501	MI:H:-1/O:-1|CI:1	0	null	null	Published Model
rxn31449	R_R04732_c	R_R04732_c	(1) cpd03281[0] <=> (1) cpd00204[0] + (1) cpd03106[0]	-1:cpd03281:0:0:"5-Amino-4-imidazole carboxylate";1:cpd00204:0:0:"CO";1:cpd03106:0:0:"Aminoimidazole"	0	(1) cpd03281[0] <=> (1) cpd00204[0] + (1) cpd03106[0]	(1) 5-Amino-4-imidazole carboxylate[0] <=> (1) CO[0] + (1) Aminoimidazole[0]	?	=	null	null	iRS1563:R_R04732_c;name:	null	10000000	10000000	cpd00204;cpd03106;cpd03281	MI:H:2/O:-1|CI:2	0	null	null	Published Model
rxn31450	R_R04751_x	R_Hexanoyl_CoA__acceptor__2_3_oxidoreductase	(1) cpd00015[0] + (1) cpd03124[0] <=> (1) cpd00982[0] + (1) cpd03125[0]	-1:cpd00015:0:0:"FAD";-1:cpd00067:0:0:"H+";-1:cpd03124:0:0:"Hexanoyl-CoA";1:cpd00982:0:0:"FADH2";1:cpd03125:0:0:"(2E)-Hexenoyl-CoA"	0	(1) cpd00015[0] + (1) cpd00067[0] + (1) cpd03124[0] <=> (1) cpd00982[0] + (1) cpd03125[0]	(1) FAD[0] + (1) H+[0] + (1) Hexanoyl-CoA[0] <=> (1) FADH2[0] + (1) (2E)-Hexenoyl-CoA[0]	=	=	null	null	BiGG:ACOAD2f;JP_Creinhardtii_MSB:R_ACOA60OR;KEGG:R04751;TS_Athaliana:rxn832_x;iAF1260:ACOAD2f;E.C.:1.3.3.6|1.3.8.1|1.3.99.-|1.3.99.13|1.3.99.3;name:Hexanoyl-CoA:(acceptor) 2,3-oxidoreductase|R_Hexanoyl_CoA_acceptor__2_3_oxidoreductase|acyl-CoA dehydrogenase (hexanoyl-CoA)|acyl-coa dehydrogenase (c6:0)	null	7.23	1.94	cpd00015;cpd00067;cpd00982;cpd03124;cpd03125	OK	1	rxn03251	null	Published Model
rxn31451	R_R04754_x	R_Decanoyl_CoA__acceptor__2_3_oxidoreductase	(1) cpd00015[0] + (1) cpd03128[0] <=> (1) cpd00982[0] + (1) cpd03129[0]	-1:cpd00015:0:0:"FAD";-1:cpd00067:0:0:"H+";-1:cpd03128:0:0:"Decanoyl-CoA";1:cpd00982:0:0:"FADH2";1:cpd03129:0:0:"(2E)-Decenoyl-CoA"	0	(1) cpd00015[0] + (1) cpd00067[0] + (1) cpd03128[0] <=> (1) cpd00982[0] + (1) cpd03129[0]	(1) FAD[0] + (1) H+[0] + (1) Decanoyl-CoA[0] <=> (1) FADH2[0] + (1) (2E)-Decenoyl-CoA[0]	=	=	null	null	BiGG:ACOAD4f;JP_Creinhardtii_MSB:R_ACOA100OR;KEGG:R04754;TS_Athaliana:rxn834_x;iAF1260:ACOAD4f;E.C.:1.3.3.6|1.3.99.-|1.3.99.13|1.3.99.3;name:Decanoyl-CoA:(acceptor) 2,3-oxidoreductase|R_Decanoyl_CoA_acceptor__2_3_oxidoreductase|acyl-CoA dehydrogenase (decanoyl-CoA)|acyl-coa dehydrogenase (c10:0)	null	7.23	1.94	cpd00015;cpd00067;cpd00982;cpd03128;cpd03129	OK	1	rxn03253	null	Published Model
rxn31452	R_R04798_c	R_zeta_Carotene__hydrogen_donor_oxygen_oxidoreductase	(1) cpd03215[0] <=> (1) cpd03216[0] + (1) cpd11640[0]	-1:cpd03215:0:0:"zeta-Carotene";1:cpd03216:0:0:"Neurosporene";1:cpd11640:0:0:"H2"	0	(1) cpd03215[0] <= (1) cpd03216[0] + (1) cpd11640[0]	(1) zeta-Carotene[0] <= (1) Neurosporene[0] + (1) H2[0]	<	<	null	null	iRS1563:R_R04798_c;iRS1597:R04798_c;name:R_zeta_Carotene_hydrogen_donor_oxygen_oxidoreductase	null	16.93	1.1	cpd03215;cpd03216;cpd11640	OK	0	null	null	Published Model
rxn31454	R_R04867_m	R_S_Adenosyl_L_methionine_cytochrome_c_L_lysine_N6_methyltransferase	(1) cpd00017[0] + (1) cpd12737[0] <=> (1) cpd00019[0] + (1) cpd12738[0]	-1:cpd00017:0:0:"S-Adenosyl-L-methionine";-1:cpd12737:0:0:"Protein N6,N6-dimethyl-L-lysine";1:cpd00019:0:0:"S-Adenosyl-homocysteine";1:cpd12738:0:0:"Protein N6,N6,N6-trimethyl-L-lysine"	0	(1) cpd00017[0] + (1) cpd12737[0] <= (1) cpd00019[0] + (1) cpd12738[0]	(1) S-Adenosyl-L-methionine[0] + (1) Protein N6,N6-dimethyl-L-lysine[0] <= (1) S-Adenosyl-homocysteine[0] + (1) Protein N6,N6,N6-trimethyl-L-lysine[0]	<	<	null	null	AlgaGEM:R_R04867_c;KEGG:R04867;iRS1563:R_R04867_m;iRS1597:R04867_c;E.C.:2.1.1.43|2.1.1.59|2.1.1.60;name:R_S_Adenosyl_L_methionine_cytochrome_c_L_lysine_N6_methyltransferase|S-adenosyl-L-methionine:cytochrome-c-L-lysine N6-methyltransferase	null	23.87	3.13	cpd00017;cpd00019;cpd12737;cpd12738	OK	1	rxn06805	null	Published Model
rxn31455	R_R04869_c	R_R04869_c	(3) cpd00001[0] + (1) cpd12848[0] <=> (1) cpd03293[0] + (1) cpd11608[0]	-3:cpd00001:0:0:"H2O";-1:cpd12848:0:0:"Holo-[carboxylase]";1:cpd03293:0:0:"Biocytin";1:cpd11608:0:0:"Peptide"	0	(3) cpd00001[0] + (1) cpd12848[0] <= (1) cpd03293[0] + (1) cpd11608[0]	(3) H2O[0] + (1) Holo-[carboxylase][0] <= (1) Biocytin[0] + (1) Peptide[0]	<	<	null	null	iRS1563:R_R04869_c;name:	null	27.71	1.68	cpd00001;cpd03293;cpd11608;cpd12848	MI:C:3/H:1/N:1	0	null	null	Published Model
rxn31456	R_R04885_c	R_R04885_c	(1) cpd03330[0] <=> (1) cpd00204[0] + (1) cpd03308[0]	-1:cpd03330:0:0:"Leucodopachrome";1:cpd00204:0:0:"CO";1:cpd03308:0:0:"DHI"	0	(1) cpd03330[0] <=> (1) cpd00204[0] + (1) cpd03308[0]	(1) Leucodopachrome[0] <=> (1) CO[0] + (1) DHI[0]	?	=	null	null	iRS1563:R_R04885_c;name:	null	10000000	10000000	cpd00204;cpd03308;cpd03330	MI:O:-1|CI:2	0	null	null	Published Model
rxn31457	R_R04906_c	R_R04906_c	(6) cpd03346[0] <=> (5) cpd03463[0]	-7:cpd00067:0:0:"H+";-6:cpd03346:0:0:"5-Hydroxyindoleacetate";5:cpd03463:0:0:"5-Hydroxyindoleacetylglycine"	0	(7) cpd00067[0] + (6) cpd03346[0] <=> (5) cpd03463[0]	(7) H+[0] + (6) 5-Hydroxyindoleacetate[0] <=> (5) 5-Hydroxyindoleacetylglycine[0]	=	=	null	null	iRS1563:R_R04906_c;name:	null	-22.88	3.6	cpd00067;cpd03346;cpd03463	MI:N:4/O:2|CI:-6	0	null	null	Published Model
rxn31460	R_R04952_c	R_butyryl_[acyl_carrier_protein]_malonyl_[acyl_carrier_protein]_C_acyltransferase__decarboxylating_	(15) cpd11464[0] + (4) cpd11492[0] <=> (4) cpd00011[0] + (4) cpd11486[0] + (15) cpd11493[0]	-18:cpd00067:0:0:"H+";-15:cpd11464:0:0:"Butyryl-ACP";-4:cpd11492:0:0:"Malonyl-acyl-carrierprotein-";4:cpd00011:0:0:"CO2";4:cpd11486:0:0:"3-Oxohexanoyl-[acp]";15:cpd11493:0:0:"ACP"	0	(18) cpd00067[0] + (15) cpd11464[0] + (4) cpd11492[0] <= (4) cpd00011[0] + (4) cpd11486[0] + (15) cpd11493[0]	(18) H+[0] + (15) Butyryl-ACP[0] + (4) Malonyl-acyl-carrierprotein-[0] <= (4) CO2[0] + (4) 3-Oxohexanoyl-[acp][0] + (15) ACP[0]	<	<	null	null	iRS1563:R_R04952_c|R_R04952_p;name:R_butyryl_[acyl_carrier_protein]_malonyl_[acyl_carrier_protein]_C_acyltransferase_decarboxylating_	null	478.6	16.58	cpd00011;cpd00067;cpd11464;cpd11486;cpd11492;cpd11493	MI:C:-44/H:-84/O:-11|CI:-18	0	rxn31461	null	Published Model
rxn31461	R_R04952_p	R_butyryl_[acyl_carrier_protein]_malonyl_[acyl_carrier_protein]_C_acyltransferase__decarboxylating_	(15) cpd11464[0] + (4) cpd11492[0] <=> (4) cpd00011[0] + (4) cpd11486[0] + (15) cpd11493[0]	-18:cpd00067:0:0:"H+";-15:cpd11464:0:0:"Butyryl-ACP";-4:cpd11492:0:0:"Malonyl-acyl-carrierprotein-";4:cpd00011:0:0:"CO2";4:cpd11486:0:0:"3-Oxohexanoyl-[acp]";15:cpd11493:0:0:"ACP"	0	(18) cpd00067[0] + (15) cpd11464[0] + (4) cpd11492[0] <= (4) cpd00011[0] + (4) cpd11486[0] + (15) cpd11493[0]	(18) H+[0] + (15) Butyryl-ACP[0] + (4) Malonyl-acyl-carrierprotein-[0] <= (4) CO2[0] + (4) 3-Oxohexanoyl-[acp][0] + (15) ACP[0]	<	<	null	null	iRS1563:R_R04952_c|R_R04952_p;name:R_butyryl_[acyl_carrier_protein]_malonyl_[acyl_carrier_protein]_C_acyltransferase_decarboxylating_	null	478.6	16.58	cpd00011;cpd00067;cpd11464;cpd11486;cpd11492;cpd11493	MI:C:-44/H:-84/O:-11|CI:-18	1	rxn31460	null	Published Model
rxn31465	R_R05036_c	R_leucocyanidin_2_oxoglutarate_oxygen_oxidoreductase	(1) cpd00007[0] + (1) cpd00024[0] + (1) cpd03503[0] <=> (1) cpd00001[0] + (1) cpd00011[0] + (1) cpd00036[0] + (1) cpd03502[0]	-1:cpd00007:0:0:"O2";-1:cpd00024:0:0:"2-Oxoglutarate";-1:cpd03503:0:0:"Resivit";1:cpd00001:0:0:"H2O";1:cpd00011:0:0:"CO2";1:cpd00036:0:0:"Succinate";3:cpd00067:0:0:"H+";1:cpd03502:0:0:"IdB 1027"	0	(1) cpd00007[0] + (1) cpd00024[0] + (1) cpd03503[0] <=> (1) cpd00001[0] + (1) cpd00011[0] + (1) cpd00036[0] + (3) cpd00067[0] + (1) cpd03502[0]	(1) O2[0] + (1) 2-Oxoglutarate[0] + (1) Resivit[0] <=> (1) H2O[0] + (1) CO2[0] + (1) Succinate[0] + (3) H+[0] + (1) IdB 1027[0]	?	=	null	null	iRS1563:R_R05036_c;name:R_leucocyanidin_2_oxoglutarate_oxygen_oxidoreductase	null	10000000	10000000	cpd00001;cpd00007;cpd00011;cpd00024;cpd00036;cpd00067;cpd03502;cpd03503	MI:H:-1/O:-1|CI:1	0	null	null	Published Model
rxn31466	R_R05037_c	R_leucocyanidin_2_oxoglutarate_oxygen_oxidoreductase	(28) cpd00007[0] + (28) cpd00024[0] + (32) cpd03506[0] <=> (28) cpd00001[0] + (28) cpd00011[0] + (43) cpd00036[0] + (28) cpd03505[0]	-28:cpd00007:0:0:"O2";-28:cpd00024:0:0:"2-Oxoglutarate";-32:cpd03506:0:0:"Leucodelphinidin";28:cpd00001:0:0:"H2O";28:cpd00011:0:0:"CO2";43:cpd00036:0:0:"Succinate";108:cpd00067:0:0:"H+";28:cpd03505:0:0:"Ephdine"	0	(28) cpd00007[0] + (28) cpd00024[0] + (32) cpd03506[0] <=> (28) cpd00001[0] + (28) cpd00011[0] + (43) cpd00036[0] + (108) cpd00067[0] + (28) cpd03505[0]	(28) O2[0] + (28) 2-Oxoglutarate[0] + (32) Leucodelphinidin[0] <=> (28) H2O[0] + (28) CO2[0] + (43) Succinate[0] + (108) H+[0] + (28) Ephdine[0]	?	=	null	null	iRS1563:R_R05037_c;name:R_leucocyanidin_2_oxoglutarate_oxygen_oxidoreductase	null	10000000	10000000	cpd00001;cpd00007;cpd00011;cpd00024;cpd00036;cpd00067;cpd03505;cpd03506	CI:22	0	null	HB	Published Model
rxn31467	R_R05090_c	R_R05090_c	(28) cpd15070[0] <=> (25) cpd05548[0]	-28:cpd15070:0:0:"Albireodelphin";25:cpd05548:0:0:"Gentiodelphin"	0	(28) cpd15070[0] <=> (25) cpd05548[0]	(28) Albireodelphin[0] <=> (25) Gentiodelphin[0]	?	=	null	null	iRS1563:R_R05090_c|R_R07756_c|R_R07924_c;iRS1597:R07924_c;name:	null	10000000	10000000	cpd05548;cpd15070	MI:C:99/H:15|CI:3	0	null	null	Published Model
rxn31468	R_R05196_c	R_1_4_alpha_D_Glucan_1_4_alpha_D_glucan_4_alpha_D_glycosyltransferase	(1) cpd00665[0] <=> (1) cpd00027[0] + (1) cpd11735[0]	-1:cpd00665:0:0:"alpha-Maltose";1:cpd00027:0:0:"D-Glucose";1:cpd11735:0:0:"Amylose"	0	(1) cpd00665[0] <=> (1) cpd00027[0] + (1) cpd11735[0]	(1) alpha-Maltose[0] <=> (1) D-Glucose[0] + (1) Amylose[0]	?	=	null	null	iRS1563:R_R05196_c|R_R05196_p;name:R_1_4_alpha_D_Glucan_1_4_alpha_D_glucan_4_alpha_D_glycosyltransferase	null	10000000	10000000	cpd00027;cpd00665;cpd11735	MI:C:24/H:42/O:21	0	rxn31469	null	Published Model
rxn31469	R_R05196_p	R_1_4_alpha_D_Glucan_1_4_alpha_D_glucan_4_alpha_D_glycosyltransferase	(1) cpd00665[0] <=> (1) cpd00027[0] + (1) cpd11735[0]	-1:cpd00665:0:0:"alpha-Maltose";1:cpd00027:0:0:"D-Glucose";1:cpd11735:0:0:"Amylose"	0	(1) cpd00665[0] <=> (1) cpd00027[0] + (1) cpd11735[0]	(1) alpha-Maltose[0] <=> (1) D-Glucose[0] + (1) Amylose[0]	?	=	null	null	iRS1563:R_R05196_c|R_R05196_p;name:R_1_4_alpha_D_Glucan_1_4_alpha_D_glucan_4_alpha_D_glycosyltransferase	null	10000000	10000000	cpd00027;cpd00665;cpd11735	MI:C:24/H:42/O:21	1	rxn31468	null	Published Model
rxn31470	R_R05337_p	R_4_hydroxybutyryl_CoA_dehydratase	(1) cpd07946[0] <=> (1) cpd00001[0] + (1) cpd01557[0]	-1:cpd07946:0:0:"4-Hydroxybutyryl-CoA";1:cpd00001:0:0:"H2O";1:cpd01557:0:0:"3-Butenoyl-CoA"	0	(1) cpd07946[0] <=> (1) cpd00001[0] + (1) cpd01557[0]	(1) 4-Hydroxybutyryl-CoA[0] <=> (1) H2O[0] + (1) 3-Butenoyl-CoA[0]	=	=	null	null	KEGG:R05337;MetaCyc:RXN-8890;iRS1563:R_R05337_c|R_R05337_p;iRS1597:R05337_c;E.C.:4.2.1.120;name:4-hydroxybutanoyl-CoA dehydratase|4-hydroxybutanoyl-CoA hydro-lyase|4-hydroxybutyryl-CoA dehydratase|R_4_hydroxybutyryl_CoA_dehydratase	null	1.24	0.67	cpd00001;cpd01557;cpd07946	OK	1	rxn03642	null	Published Model
rxn31471	R_R05352_c	R_R05352_c	(1) cpd08204[0] <=> (1) cpd04385[0] + (1) cpd12713[0]	-1:cpd08204:0:0:"(S)-1-Phenylethanol";2:cpd00067:0:0:"H+";1:cpd04385:0:0:"Acetophenone";1:cpd12713:0:0:"e-"	0	(1) cpd08204[0] <=> (2) cpd00067[0] + (1) cpd04385[0] + (1) cpd12713[0]	(1) (S)-1-Phenylethanol[0] <=> (2) H+[0] + (1) Acetophenone[0] + (1) e-[0]	?	=	null	null	iRS1563:R_R05352_c;name:	null	10000000	10000000	cpd00067;cpd04385;cpd08204;cpd12713	CPDFORMERROR	0	null	null	Published Model
rxn31472	R_R05376_c	R_R05376_c	(1) cpd04044[0] <=> (1) cpd00204[0] + (1) cpd04045[0]	-1:cpd04044:0:0:"DDA";1:cpd00204:0:0:"CO";1:cpd04045:0:0:"DDM"	0	(1) cpd04044[0] <=> (1) cpd00204[0] + (1) cpd04045[0]	(1) DDA[0] <=> (1) CO[0] + (1) DDM[0]	?	=	null	null	iRS1563:R_R05376_c;name:	null	10000000	10000000	cpd00204;cpd04044;cpd04045	MI:H:2/O:-1|CI:2	0	null	null	Published Model
rxn31473	R_R05488_c	R_R05488_c	(1) cpd00005[0] + (1) cpd00007[0] + (1) cpd00015[0] + (1) cpd04358[0] <=> (1) cpd00001[0] + (1) cpd00006[0] + (1) cpd00982[0] + (1) cpd01413[0]	-1:cpd00005:0:0:"NADPH";-1:cpd00007:0:0:"O2";-1:cpd00015:0:0:"FAD";-4:cpd00067:0:0:"H+";-1:cpd04358:0:0:"Styrene";1:cpd00001:0:0:"H2O";1:cpd00006:0:0:"NADP";1:cpd00982:0:0:"FADH2";1:cpd01413:0:0:"Styrene oxide"	0	(1) cpd00005[0] + (1) cpd00007[0] + (1) cpd00015[0] + (4) cpd00067[0] + (1) cpd04358[0] => (1) cpd00001[0] + (1) cpd00006[0] + (1) cpd00982[0] + (1) cpd01413[0]	(1) NADPH[0] + (1) O2[0] + (1) FAD[0] + (4) H+[0] + (1) Styrene[0] => (1) H2O[0] + (1) NADP[0] + (1) FADH2[0] + (1) Styrene oxide[0]	>	>	null	null	KEGG:R05488;iRS1563:R_R05488_c;E.C.:1.14.13.-;name:	null	-83.58	3.04	cpd00001;cpd00005;cpd00006;cpd00007;cpd00015;cpd00067;cpd00982;cpd01413;cpd04358	CI:-2	1	rxn06921	null	Published Model
rxn31474	R_R05494_c	R_R05494_c	(1) cpd00007[0] + (1) cpd04851[0] <=> (1) cpd00001[0] + (1) cpd04101[0]	-1:cpd00007:0:0:"O2";-2:cpd00067:0:0:"H+";-1:cpd04851:0:0:"Fluorene";1:cpd00001:0:0:"H2O";1:cpd04101:0:0:"9-Fluorenol"	0	(1) cpd00007[0] + (2) cpd00067[0] + (1) cpd04851[0] => (1) cpd00001[0] + (1) cpd04101[0]	(1) O2[0] + (2) H+[0] + (1) Fluorene[0] => (1) H2O[0] + (1) 9-Fluorenol[0]	>	>	null	null	iRS1563:R_R05494_c;name:	null	-85.07	1.17	cpd00001;cpd00007;cpd00067;cpd04101;cpd04851	CI:-2	0	null	null	Published Model
rxn31475	R_R05578_c	R_L_Glutamate_tRNA_Glu__ligase__AMP_forming_	(33) cpd00002[0] + (26) cpd00023[0] + (12) cpd11912[0] <=> (22) cpd00012[0] + (43) cpd00018[0] + (6) cpd12227[0]	-33:cpd00002:0:0:"ATP";-26:cpd00023:0:0:"L-Glutamate";-12:cpd11912:0:0:"tRNA-Glu";22:cpd00012:0:0:"PPi";43:cpd00018:0:0:"AMP";27:cpd00067:0:0:"H+";6:cpd12227:0:0:"L-Glutamyl-tRNA-Glu"	0	(33) cpd00002[0] + (26) cpd00023[0] + (12) cpd11912[0] <=> (22) cpd00012[0] + (43) cpd00018[0] + (27) cpd00067[0] + (6) cpd12227[0]	(33) ATP[0] + (26) L-Glutamate[0] + (12) tRNA-Glu[0] <=> (22) PPi[0] + (43) AMP[0] + (27) H+[0] + (6) L-Glutamyl-tRNA-Glu[0]	?	=	null	null	iRS1563:R_R05578_c;name:R_L_Glutamate_tRNA_Glu_ligase__AMP_forming_	null	10000000	10000000	cpd00002;cpd00012;cpd00018;cpd00023;cpd00067;cpd11912;cpd12227	MI:C:-60/H:-102/O:-78/P:-12/R:-6	0	null	null	Published Model
rxn31476	R_R05617_c	R_R05617_c	(37) cpd02295[0] + (14) cpd02557[0] <=> (27) cpd00011[0] + (14) cpd00012[0] + (47) cpd11425[0]	-37:cpd02295:0:0:"1-4-Dihydroxy-2-naphthoate";-14:cpd02557:0:0:"Farnesylfarnesylgeraniol";27:cpd00011:0:0:"CO2";14:cpd00012:0:0:"PPi";135:cpd00067:0:0:"H+";47:cpd11425:0:0:"2dmmq7"	0	(37) cpd02295[0] + (14) cpd02557[0] => (27) cpd00011[0] + (14) cpd00012[0] + (135) cpd00067[0] + (47) cpd11425[0]	(37) 1-4-Dihydroxy-2-naphthoate[0] + (14) Farnesylfarnesylgeraniol[0] => (27) CO2[0] + (14) PPi[0] + (135) H+[0] + (47) 2dmmq7[0]	>	>	null	null	iRS1563:R_R05617_c;name:	null	-810.82	110.3	cpd00011;cpd00012;cpd00067;cpd02295;cpd02557;cpd11425	MI:C:1175/H:1880|CI:158	0	null	null	Published Model
rxn31477	R_R05640_c	R_Lanosterol_NADPH_oxygen_oxidoreductase__14_methyl_cleaving_	(2) cpd00005[0] + (3) cpd00007[0] + (2) cpd01188[0] <=> (2) cpd00001[0] + (2) cpd00006[0] + (2) cpd00047[0] + (2) cpd08302[0]	-2:cpd00005:0:0:"NADPH";-3:cpd00007:0:0:"O2";-2:cpd01188:0:0:"Lanosterol";2:cpd00001:0:0:"H2O";2:cpd00006:0:0:"NADP";2:cpd00047:0:0:"Formate";4:cpd00067:0:0:"H+";2:cpd08302:0:0:"4,4-Dimethyl-5alpha-cholesta-8,14,24-trien-3beta-ol"	0	(2) cpd00005[0] + (3) cpd00007[0] + (2) cpd01188[0] => (2) cpd00001[0] + (2) cpd00006[0] + (2) cpd00047[0] + (4) cpd00067[0] + (2) cpd08302[0]	(2) NADPH[0] + (3) O2[0] + (2) Lanosterol[0] => (2) H2O[0] + (2) NADP[0] + (2) Formate[0] + (4) H+[0] + (2) 4,4-Dimethyl-5alpha-cholesta-8,14,24-trien-3beta-ol[0]	>	>	null	null	iRS1563:R_R05640_c;iRS1597:R05640_c;name:R_Lanosterol_NADPH_oxygen_oxidoreductase_14_methyl_cleaving_	null	-292.19	7.14	cpd00001;cpd00005;cpd00006;cpd00007;cpd00047;cpd00067;cpd01188;cpd08302	CI:4	0	null	null	Published Model
rxn31478	R_R05731_c	R_sterol_NADPH_oxygen_oxidoreductase__14_methyl_cleaving_	(2) cpd00005[0] + (3) cpd00007[0] + (2) cpd01334[0] <=> (2) cpd00001[0] + (2) cpd00006[0] + (2) cpd00047[0] + (2) cpd08347[0]	-2:cpd00005:0:0:"NADPH";-3:cpd00007:0:0:"O2";-2:cpd01334:0:0:"Obtusifoliol";2:cpd00001:0:0:"H2O";2:cpd00006:0:0:"NADP";2:cpd00047:0:0:"Formate";4:cpd00067:0:0:"H+";2:cpd08347:0:0:"delta8,14 -Sterol"	0	(2) cpd00005[0] + (3) cpd00007[0] + (2) cpd01334[0] => (2) cpd00001[0] + (2) cpd00006[0] + (2) cpd00047[0] + (4) cpd00067[0] + (2) cpd08347[0]	(2) NADPH[0] + (3) O2[0] + (2) Obtusifoliol[0] => (2) H2O[0] + (2) NADP[0] + (2) Formate[0] + (4) H+[0] + (2) delta8,14 -Sterol[0]	>	>	null	null	iRS1563:R_R05731_c;name:R_sterol_NADPH_oxygen_oxidoreductase_14_methyl_cleaving_	null	-292.19	7.14	cpd00001;cpd00005;cpd00006;cpd00007;cpd00047;cpd00067;cpd01334;cpd08347	CI:4	0	null	null	Published Model
rxn31479	R_R05916_c	R_R05916_c	(1) cpd00037[0] + (1) cpd11715[0] <=> (1) cpd00014[0] + (1) cpd21597[0]	-1:cpd00037:0:0:"UDP-N-acetylglucosamine";-1:cpd11715:0:0:"Phosphatidylinositol";1:cpd00014:0:0:"UDP";1:cpd21597:0:0:"(GlcNAc)1(Ino-P)1"	0	(1) cpd00037[0] + (1) cpd11715[0] <=> (1) cpd00014[0] + (1) cpd21597[0]	(1) UDP-N-acetylglucosamine[0] + (1) Phosphatidylinositol[0] <=> (1) UDP[0] + (1) (GlcNAc)1(Ino-P)1[0]	?	=	null	null	iRS1563:R_R05916_c;iRS1597:R05916_c;name:	null	10000000	10000000	cpd00014;cpd00037;cpd11715;cpd21597	CPDFORMERROR	0	null	null	Published Model
rxn31480	R_R05918_c	R_R05918_c	(1) cpd00134[0] + (1) cpd21598[0] <=> (1) cpd00010[0] + (1) cpd21599[0]	-1:cpd00134:0:0:"Palmitoyl-CoA";-1:cpd21598:0:0:"(GlcN)1(Ino-P)1";1:cpd00010:0:0:"CoA";1:cpd21599:0:0:"(GlcN)1(Ino(acyl)-P)1"	0	(1) cpd00134[0] + (1) cpd21598[0] <=> (1) cpd00010[0] + (1) cpd21599[0]	(1) Palmitoyl-CoA[0] + (1) (GlcN)1(Ino-P)1[0] <=> (1) CoA[0] + (1) (GlcN)1(Ino(acyl)-P)1[0]	?	=	null	null	iRS1563:R_R05918_c;name:	null	10000000	10000000	cpd00010;cpd00134;cpd21598;cpd21599	CPDFORMERROR	0	null	null	Published Model
rxn31481	R_R05919_c	R_R05919_c	(1) cpd12407[0] + (1) cpd21599[0] <=> (1) cpd11619[0] + (1) cpd21600[0]	-1:cpd12407:0:0:"Dolichyl phosphate D-mannose";-1:cpd21599:0:0:"(GlcN)1(Ino(acyl)-P)1";1:cpd11619:0:0:"Dolichyl phosphate";1:cpd21600:0:0:"(GlcN)1(Ino(acyl)-P)1(Man)1"	0	(1) cpd12407[0] + (1) cpd21599[0] <=> (1) cpd11619[0] + (1) cpd21600[0]	(1) Dolichyl phosphate D-mannose[0] + (1) (GlcN)1(Ino(acyl)-P)1[0] <=> (1) Dolichyl phosphate[0] + (1) (GlcN)1(Ino(acyl)-P)1(Man)1[0]	?	=	null	null	iRS1563:R_R05919_c;iRS1597:R05919_c;name:	null	10000000	10000000	cpd11619;cpd12407;cpd21599;cpd21600	CPDFORMERROR	0	null	null	Published Model
rxn31482	R_R05922_c	R_R05922_c	(1) cpd12407[0] + (1) cpd21602[0] <=> (1) cpd11619[0] + (1) cpd21603[0]	-1:cpd12407:0:0:"Dolichyl phosphate D-mannose";-1:cpd21602:0:0:"(GlcN)1(Ino(acyl)-P)1(Man)2(EtN)1(P)1";1:cpd11619:0:0:"Dolichyl phosphate";1:cpd21603:0:0:"(GlcN)1(Ino(acyl)-P)1(Man)3(EtN)1(P)1"	0	(1) cpd12407[0] + (1) cpd21602[0] <=> (1) cpd11619[0] + (1) cpd21603[0]	(1) Dolichyl phosphate D-mannose[0] + (1) (GlcN)1(Ino(acyl)-P)1(Man)2(EtN)1(P)1[0] <=> (1) Dolichyl phosphate[0] + (1) (GlcN)1(Ino(acyl)-P)1(Man)3(EtN)1(P)1[0]	?	=	null	null	iRS1563:R_R05922_c;iRS1597:R05922_c;name:	null	10000000	10000000	cpd11619;cpd12407;cpd21602;cpd21603	CPDFORMERROR	0	null	null	Published Model
rxn31483	R_R05961_c	R_R05961_c	(1) cpd00001[0] + (1) cpd21577[0] <=> (1) cpd00724[0] + (1) cpd00947[0]	-1:cpd00001:0:0:"H2O";-1:cpd21577:0:0:"Globotriaosylceramide";1:cpd00724:0:0:"alpha-D-Galactose";1:cpd00947:0:0:"LacCer"	0	(1) cpd00001[0] + (1) cpd21577[0] <=> (1) cpd00724[0] + (1) cpd00947[0]	(1) H2O[0] + (1) Globotriaosylceramide[0] <=> (1) alpha-D-Galactose[0] + (1) LacCer[0]	?	=	null	null	iRS1563:R_R05961_c;iRS1597:R05961_c;name:	null	10000000	10000000	cpd00001;cpd00724;cpd00947;cpd21577	CPDFORMERROR	0	null	null	Published Model
rxn31484	R_R05963_c	R_R05963_c	(1) cpd00001[0] + (1) cpd02088[0] <=> (1) cpd00832[0] + (1) cpd21577[0]	-1:cpd00001:0:0:"H2O";-1:cpd02088:0:0:"Globoside";1:cpd00832:0:0:"N-Acetyl-D-chondrosamine";1:cpd21577:0:0:"Globotriaosylceramide"	0	(1) cpd00001[0] + (1) cpd02088[0] <=> (1) cpd00832[0] + (1) cpd21577[0]	(1) H2O[0] + (1) Globoside[0] <=> (1) N-Acetyl-D-chondrosamine[0] + (1) Globotriaosylceramide[0]	?	=	null	null	iRS1563:R_R05963_c;iRS1597:R05963_c;name:	null	10000000	10000000	cpd00001;cpd00832;cpd02088;cpd21577	CPDFORMERROR	0	null	null	Published Model
rxn31485	R_R05970_c	R_R05970_c	(1) cpd00037[0] + (1) cpd12559[0] <=> (1) cpd00014[0] + (1) cpd11675[0]	-1:cpd00037:0:0:"UDP-N-acetylglucosamine";-1:cpd12559:0:0:"N-Acetyl-D-glucosaminyldiphosphodolichol";1:cpd00014:0:0:"UDP";1:cpd11675:0:0:"Glycan"	0	(1) cpd00037[0] + (1) cpd12559[0] <= (1) cpd00014[0] + (1) cpd11675[0]	(1) UDP-N-acetylglucosamine[0] + (1) N-Acetyl-D-glucosaminyldiphosphodolichol[0] <= (1) UDP[0] + (1) Glycan[0]	<	<	null	null	iRS1563:R_R05970_c|R_R05970_p;name:	null	115.64	3.22	cpd00014;cpd00037;cpd11675;cpd12559	MI:C:-23/H:-38/N:-2/O:-1/P:-2|CI:2	0	rxn31486	null	Published Model
rxn31486	R_R05970_p	R_R05970_p	(1) cpd00037[0] + (1) cpd12559[0] <=> (1) cpd00014[0] + (1) cpd11675[0]	-1:cpd00037:0:0:"UDP-N-acetylglucosamine";-1:cpd12559:0:0:"N-Acetyl-D-glucosaminyldiphosphodolichol";1:cpd00014:0:0:"UDP";1:cpd11675:0:0:"Glycan"	0	(1) cpd00037[0] + (1) cpd12559[0] <= (1) cpd00014[0] + (1) cpd11675[0]	(1) UDP-N-acetylglucosamine[0] + (1) N-Acetyl-D-glucosaminyldiphosphodolichol[0] <= (1) UDP[0] + (1) Glycan[0]	<	<	null	null	iRS1563:R_R05970_c|R_R05970_p;name:	null	115.64	3.22	cpd00014;cpd00037;cpd11675;cpd12559	MI:C:-23/H:-38/N:-2/O:-1/P:-2|CI:2	1	rxn31485	null	Published Model
rxn31487	R_R05972_c	R_R05972_c	(1) cpd00083[0] + (1) cpd11675[0] <=> (1) cpd00031[0] + (1) cpd21500[0]	-1:cpd00083:0:0:"GDP-mannose";-1:cpd11675:0:0:"Glycan";1:cpd00031:0:0:"GDP";1:cpd21500:0:0:"(GlcNAc)2(Man)1(PP-Dol)1"	0	(1) cpd00083[0] + (1) cpd11675[0] <=> (1) cpd00031[0] + (1) cpd21500[0]	(1) GDP-mannose[0] + (1) Glycan[0] <=> (1) GDP[0] + (1) (GlcNAc)2(Man)1(PP-Dol)1[0]	?	=	null	null	iRS1563:R_R05972_c;name:	null	10000000	10000000	cpd00031;cpd00083;cpd11675;cpd21500	CPDFORMERROR	0	null	null	Published Model
rxn31488	R_R05973_c	R_R05973_c	(1) cpd00083[0] + (1) cpd21500[0] <=> (1) cpd00031[0] + (1) cpd21501[0]	-1:cpd00083:0:0:"GDP-mannose";-1:cpd21500:0:0:"(GlcNAc)2(Man)1(PP-Dol)1";1:cpd00031:0:0:"GDP";1:cpd21501:0:0:"(GlcNAc)2(Man)2(PP-Dol)1"	0	(1) cpd00083[0] + (1) cpd21500[0] <=> (1) cpd00031[0] + (1) cpd21501[0]	(1) GDP-mannose[0] + (1) (GlcNAc)2(Man)1(PP-Dol)1[0] <=> (1) GDP[0] + (1) (GlcNAc)2(Man)2(PP-Dol)1[0]	?	=	null	null	iRS1563:R_R05973_c;iRS1597:R05973_c;name:	null	10000000	10000000	cpd00031;cpd00083;cpd21500;cpd21501	CPDFORMERROR	0	null	null	Published Model
rxn31489	R_R05976_c	R_R05976_c	(1) cpd12235[0] + (1) cpd21505[0] <=> (1) cpd11713[0] + (1) cpd21506[0]	-1:cpd12235:0:0:"Protein asparagine";-1:cpd21505:0:0:"(Glc)3(GlcNAc)2(Man)9(PP-Dol)1";1:cpd11713:0:0:"Dolichyl diphosphate";1:cpd21506:0:0:"(Glc)3(GlcNAc)2(Man)9(Asn)1"	0	(1) cpd12235[0] + (1) cpd21505[0] <=> (1) cpd11713[0] + (1) cpd21506[0]	(1) Protein asparagine[0] + (1) (Glc)3(GlcNAc)2(Man)9(PP-Dol)1[0] <=> (1) Dolichyl diphosphate[0] + (1) (Glc)3(GlcNAc)2(Man)9(Asn)1[0]	?	=	null	null	iRS1563:R_R05976_c;iRS1597:R05976_c;name:	null	10000000	10000000	cpd11713;cpd12235;cpd21505;cpd21506	CPDFORMERROR	0	null	null	Published Model
rxn31490	R_R05979_c	R_R05979_c	(1) cpd00001[0] + (1) cpd21506[0] <=> (1) cpd19001[0] + (1) cpd21617[0]	-1:cpd00001:0:0:"H2O";-1:cpd21506:0:0:"(Glc)3(GlcNAc)2(Man)9(Asn)1";1:cpd19001:0:0:"alpha-D-Glucose";1:cpd21617:0:0:"(Glc)2(GlcNAc)2(Man)9(Asn)1"	0	(1) cpd00001[0] + (1) cpd21506[0] <=> (1) cpd19001[0] + (1) cpd21617[0]	(1) H2O[0] + (1) (Glc)3(GlcNAc)2(Man)9(Asn)1[0] <=> (1) alpha-D-Glucose[0] + (1) (Glc)2(GlcNAc)2(Man)9(Asn)1[0]	?	=	null	null	iRS1563:R_R05979_c;iRS1597:R05979_c;name:	null	10000000	10000000	cpd00001;cpd19001;cpd21506;cpd21617	CPDFORMERROR	0	null	null	Published Model
rxn31491	R_R05982_c	R_R05982_c	(4) cpd00001[0] + (1) cpd21508[0] <=> (4) cpd00138[0] + (1) cpd21509[0]	-4:cpd00001:0:0:"H2O";-1:cpd21508:0:0:"(GlcNAc)2(Man)9(Asn)1";4:cpd00138:0:0:"D-Mannose";1:cpd21509:0:0:"(GlcNAc)2(Man)5(Asn)1"	0	(4) cpd00001[0] + (1) cpd21508[0] <=> (4) cpd00138[0] + (1) cpd21509[0]	(4) H2O[0] + (1) (GlcNAc)2(Man)9(Asn)1[0] <=> (4) D-Mannose[0] + (1) (GlcNAc)2(Man)5(Asn)1[0]	?	=	null	null	iRS1563:R_R05982_c;iRS1597:R05982_c;name:	null	10000000	10000000	cpd00001;cpd00138;cpd21508;cpd21509	CPDFORMERROR	0	null	null	Published Model
rxn31492	R_R05983_c	R_R05983_c	(1) cpd00037[0] + (1) cpd21509[0] <=> (1) cpd00014[0] + (1) cpd21510[0]	-1:cpd00037:0:0:"UDP-N-acetylglucosamine";-1:cpd21509:0:0:"(GlcNAc)2(Man)5(Asn)1";1:cpd00014:0:0:"UDP";1:cpd21510:0:0:"(GlcNAc)3(Man)5(Asn)1"	0	(1) cpd00037[0] + (1) cpd21509[0] <=> (1) cpd00014[0] + (1) cpd21510[0]	(1) UDP-N-acetylglucosamine[0] + (1) (GlcNAc)2(Man)5(Asn)1[0] <=> (1) UDP[0] + (1) (GlcNAc)3(Man)5(Asn)1[0]	?	=	null	null	iRS1563:R_R05983_c;iRS1597:R05983_c;name:	null	10000000	10000000	cpd00014;cpd00037;cpd21509;cpd21510	CPDFORMERROR	0	null	null	Published Model
rxn31493	R_R05984_c	R_R05984_c	(2) cpd00001[0] + (1) cpd21510[0] <=> (2) cpd00138[0] + (1) cpd21511[0]	-2:cpd00001:0:0:"H2O";-1:cpd21510:0:0:"(GlcNAc)3(Man)5(Asn)1";2:cpd00138:0:0:"D-Mannose";1:cpd21511:0:0:"(GlcNAc)3(Man)3(Asn)1"	0	(2) cpd00001[0] + (1) cpd21510[0] <=> (2) cpd00138[0] + (1) cpd21511[0]	(2) H2O[0] + (1) (GlcNAc)3(Man)5(Asn)1[0] <=> (2) D-Mannose[0] + (1) (GlcNAc)3(Man)3(Asn)1[0]	?	=	null	null	iRS1563:R_R05984_c;iRS1597:R05984_c;name:	null	10000000	10000000	cpd00001;cpd00138;cpd21510;cpd21511	CPDFORMERROR	0	null	null	Published Model
rxn31494	R_R06031_c	R_R06031_c	(1) cpd00272[0] + (1) cpd21545[0] <=> (1) cpd00031[0] + (1) cpd21546[0]	-1:cpd00272:0:0:"GDP-L-fucose";-1:cpd21545:0:0:"(Gal)3(GalNAc)1(Glc)1(GlcNAc)1(LFuc)1(Cer)1";1:cpd00031:0:0:"GDP";1:cpd21546:0:0:"Type IIIH glycolipid"	0	(1) cpd00272[0] + (1) cpd21545[0] <=> (1) cpd00031[0] + (1) cpd21546[0]	(1) GDP-L-fucose[0] + (1) (Gal)3(GalNAc)1(Glc)1(GlcNAc)1(LFuc)1(Cer)1[0] <=> (1) GDP[0] + (1) Type IIIH glycolipid[0]	?	=	null	null	iRS1563:R_R06031_c;iRS1597:R06031_c;name:	null	10000000	10000000	cpd00031;cpd00272;cpd21545;cpd21546	CPDFORMERROR	0	null	null	Published Model
rxn31495	R_R06041_c	R_R06041_c	(1) cpd00272[0] + (1) cpd21559[0] <=> (1) cpd00031[0] + (1) cpd21560[0]	-1:cpd00272:0:0:"GDP-L-fucose";-1:cpd21559:0:0:"(Gal)4(GalNAc)1(Glc)1(GlcNAc)2(LFuc)1(Cer)1";1:cpd00031:0:0:"GDP";1:cpd21560:0:0:"(Gal)4(GalNAc)1(Glc)1(GlcNAc)2(LFuc)2(Cer)1"	0	(1) cpd00272[0] + (1) cpd21559[0] <=> (1) cpd00031[0] + (1) cpd21560[0]	(1) GDP-L-fucose[0] + (1) (Gal)4(GalNAc)1(Glc)1(GlcNAc)2(LFuc)1(Cer)1[0] <=> (1) GDP[0] + (1) (Gal)4(GalNAc)1(Glc)1(GlcNAc)2(LFuc)2(Cer)1[0]	?	=	null	null	iRS1563:R_R06041_c;iRS1597:R06041_c;name:	null	10000000	10000000	cpd00031;cpd00272;cpd21559;cpd21560	CPDFORMERROR	0	null	null	Published Model
rxn31496	R_R06086_c	R_R06086_c	(1) cpd00272[0] + (1) cpd21655[0] <=> (1) cpd00031[0] + (1) cpd21565[0]	-1:cpd00272:0:0:"GDP-L-fucose";-1:cpd21655:0:0:"Monofucosyllactoisooctaosylceramide";1:cpd00031:0:0:"GDP";1:cpd21565:0:0:"(Gal)4(Glc)1(GlcNAc)3(LFuc)2(Cer)1"	0	(1) cpd00272[0] + (1) cpd21655[0] <=> (1) cpd00031[0] + (1) cpd21565[0]	(1) GDP-L-fucose[0] + (1) Monofucosyllactoisooctaosylceramide[0] <=> (1) GDP[0] + (1) (Gal)4(Glc)1(GlcNAc)3(LFuc)2(Cer)1[0]	?	=	null	null	iRS1563:R_R06086_c;iRS1597:R06086_c;name:	null	10000000	10000000	cpd00031;cpd00272;cpd21565;cpd21655	CPDFORMERROR	0	null	null	Published Model
rxn31497	R_R06170_c	R_Galactoside_alpha_1_2_L_fucosyltransferase	(1) cpd00272[0] + (1) cpd21530[0] <=> (1) cpd00031[0] + (1) cpd21531[0]	-1:cpd00272:0:0:"GDP-L-fucose";-1:cpd21530:0:0:"(Gal)3(Glc)1(GlcNAc)1(Cer)1";1:cpd00031:0:0:"GDP";1:cpd21531:0:0:"Type IB glycolipid"	0	(1) cpd00272[0] + (1) cpd21530[0] <=> (1) cpd00031[0] + (1) cpd21531[0]	(1) GDP-L-fucose[0] + (1) (Gal)3(Glc)1(GlcNAc)1(Cer)1[0] <=> (1) GDP[0] + (1) Type IB glycolipid[0]	?	=	null	null	iRS1563:R_R06170_c;iRS1597:R06170_c;name:R_Galactoside_alpha_1_2_L_fucosyltransferase	null	10000000	10000000	cpd00031;cpd00272;cpd21530;cpd21531	CPDFORMERROR	0	null	null	Published Model
rxn31498	R_R06174_c	R_R06174_c	(1) cpd00037[0] + (1) cpd21685[0] <=> (1) cpd00014[0] + (1) cpd21684[0]	-1:cpd00037:0:0:"UDP-N-acetylglucosamine";-1:cpd21685:0:0:"(MurNAc)1(D-Ala-D-Ala-A2pm-gamma-D-Glu-Ala)1(PP-Und)1";1:cpd00014:0:0:"UDP";1:cpd21684:0:0:"(GlcNAc)1(MurNAc)1(D-Ala-D-Ala-A2pm-gamma-D-Glu-Ala)1(PP-Und)1"	0	(1) cpd00037[0] + (1) cpd21685[0] <=> (1) cpd00014[0] + (1) cpd21684[0]	(1) UDP-N-acetylglucosamine[0] + (1) (MurNAc)1(D-Ala-D-Ala-A2pm-gamma-D-Glu-Ala)1(PP-Und)1[0] <=> (1) UDP[0] + (1) (GlcNAc)1(MurNAc)1(D-Ala-D-Ala-A2pm-gamma-D-Glu-Ala)1(PP-Und)1[0]	?	=	null	null	iRS1563:R_R06174_c;name:	null	10000000	10000000	cpd00014;cpd00037;cpd21684;cpd21685	CPDFORMERROR	0	null	null	Published Model
rxn31499	R_R06258_c	R_R06258_c	(1) cpd12407[0] + (1) cpd21503[0] <=> (1) cpd11619[0] + (1) cpd21695[0]	-1:cpd12407:0:0:"Dolichyl phosphate D-mannose";-1:cpd21503:0:0:"(GlcNAc)2(Man)5(PP-Dol)1";1:cpd11619:0:0:"Dolichyl phosphate";1:cpd21695:0:0:"(GlcNAc)2(Man)6(PP-Dol)1"	0	(1) cpd12407[0] + (1) cpd21503[0] <=> (1) cpd11619[0] + (1) cpd21695[0]	(1) Dolichyl phosphate D-mannose[0] + (1) (GlcNAc)2(Man)5(PP-Dol)1[0] <=> (1) Dolichyl phosphate[0] + (1) (GlcNAc)2(Man)6(PP-Dol)1[0]	?	=	null	null	iRS1563:R_R06258_c;iRS1597:R06258_c;name:	null	10000000	10000000	cpd11619;cpd12407;cpd21503;cpd21695	CPDFORMERROR	0	null	null	Published Model
rxn31500	R_R06259_c	R_R06259_c	(1) cpd12407[0] + (1) cpd21695[0] <=> (1) cpd11619[0] + (1) cpd21696[0]	-1:cpd12407:0:0:"Dolichyl phosphate D-mannose";-1:cpd21695:0:0:"(GlcNAc)2(Man)6(PP-Dol)1";1:cpd11619:0:0:"Dolichyl phosphate";1:cpd21696:0:0:"(GlcNAc)2(Man)7(PP-Dol)1"	0	(1) cpd12407[0] + (1) cpd21695[0] <=> (1) cpd11619[0] + (1) cpd21696[0]	(1) Dolichyl phosphate D-mannose[0] + (1) (GlcNAc)2(Man)6(PP-Dol)1[0] <=> (1) Dolichyl phosphate[0] + (1) (GlcNAc)2(Man)7(PP-Dol)1[0]	?	=	null	null	iRS1563:R_R06259_c;iRS1597:R06259_c;name:	null	10000000	10000000	cpd11619;cpd12407;cpd21695;cpd21696	CPDFORMERROR	0	null	null	Published Model
rxn31501	R_R06261_c	R_R06261_c	(1) cpd12407[0] + (1) cpd21697[0] <=> (1) cpd11619[0] + (1) cpd21504[0]	-1:cpd12407:0:0:"Dolichyl phosphate D-mannose";-1:cpd21697:0:0:"(GlcNAc)2(Man)8(PP-Dol)1";1:cpd11619:0:0:"Dolichyl phosphate";1:cpd21504:0:0:"(GlcNAc)2(Man)9(PP-Dol)1"	0	(1) cpd12407[0] + (1) cpd21697[0] <=> (1) cpd11619[0] + (1) cpd21504[0]	(1) Dolichyl phosphate D-mannose[0] + (1) (GlcNAc)2(Man)8(PP-Dol)1[0] <=> (1) Dolichyl phosphate[0] + (1) (GlcNAc)2(Man)9(PP-Dol)1[0]	?	=	null	null	iRS1563:R_R06261_c;iRS1597:R06261_c;name:	null	10000000	10000000	cpd11619;cpd12407;cpd21504;cpd21697	CPDFORMERROR	0	null	null	Published Model
rxn31502	R_R06262_c	R_R06262_c	(1) cpd21504[0] + (1) cpd21701[0] <=> (1) cpd11619[0] + (1) cpd21698[0]	-1:cpd21504:0:0:"(GlcNAc)2(Man)9(PP-Dol)1";-1:cpd21701:0:0:"Dolichyl D-glucosyl phosphate";1:cpd11619:0:0:"Dolichyl phosphate";1:cpd21698:0:0:"(Glc)1(GlcNAc)2(Man)9(PP-Dol)1"	0	(1) cpd21504[0] + (1) cpd21701[0] <=> (1) cpd11619[0] + (1) cpd21698[0]	(1) (GlcNAc)2(Man)9(PP-Dol)1[0] + (1) Dolichyl D-glucosyl phosphate[0] <=> (1) Dolichyl phosphate[0] + (1) (Glc)1(GlcNAc)2(Man)9(PP-Dol)1[0]	?	=	null	null	iRS1563:R_R06262_c;iRS1597:R06262_c;name:	null	10000000	10000000	cpd11619;cpd21504;cpd21698;cpd21701	CPDFORMERROR	0	null	null	Published Model
rxn31503	R_R06263_c	R_R06263_c	(1) cpd21698[0] + (1) cpd21701[0] <=> (1) cpd11619[0] + (1) cpd21699[0]	-1:cpd21698:0:0:"(Glc)1(GlcNAc)2(Man)9(PP-Dol)1";-1:cpd21701:0:0:"Dolichyl D-glucosyl phosphate";1:cpd11619:0:0:"Dolichyl phosphate";1:cpd21699:0:0:"(Glc)2(GlcNAc)2(Man)9(PP-Dol)1"	0	(1) cpd21698[0] + (1) cpd21701[0] <=> (1) cpd11619[0] + (1) cpd21699[0]	(1) (Glc)1(GlcNAc)2(Man)9(PP-Dol)1[0] + (1) Dolichyl D-glucosyl phosphate[0] <=> (1) Dolichyl phosphate[0] + (1) (Glc)2(GlcNAc)2(Man)9(PP-Dol)1[0]	?	=	null	null	iRS1563:R_R06263_c;iRS1597:R06263_c;name:	null	10000000	10000000	cpd11619;cpd21698;cpd21699;cpd21701	CPDFORMERROR	0	null	null	Published Model
rxn31504	R_R06264_c	R_R06264_c	(1) cpd21699[0] + (1) cpd21701[0] <=> (1) cpd11619[0] + (1) cpd21505[0]	-1:cpd21699:0:0:"(Glc)2(GlcNAc)2(Man)9(PP-Dol)1";-1:cpd21701:0:0:"Dolichyl D-glucosyl phosphate";1:cpd11619:0:0:"Dolichyl phosphate";1:cpd21505:0:0:"(Glc)3(GlcNAc)2(Man)9(PP-Dol)1"	0	(1) cpd21699[0] + (1) cpd21701[0] <=> (1) cpd11619[0] + (1) cpd21505[0]	(1) (Glc)2(GlcNAc)2(Man)9(PP-Dol)1[0] + (1) Dolichyl D-glucosyl phosphate[0] <=> (1) Dolichyl phosphate[0] + (1) (Glc)3(GlcNAc)2(Man)9(PP-Dol)1[0]	?	=	null	null	iRS1563:R_R06264_c;iRS1597:R06264_c;name:	null	10000000	10000000	cpd11619;cpd21505;cpd21699;cpd21701	CPDFORMERROR	0	null	null	Published Model
rxn31505	R_R06336_c	R__gibberellin_20__2_oxoglutarate_oxygen_oxidoreductase__3beta_hydroxylating_	(70) cpd00007[0] + (89) cpd00024[0] + (70) cpd08661[0] <=> (70) cpd00011[0] + (70) cpd00036[0] + (75) cpd08662[0]	-70:cpd00007:0:0:"O2";-89:cpd00024:0:0:"2-Oxoglutarate";-70:cpd08661:0:0:"Gibberellin A9";70:cpd00011:0:0:"CO2";70:cpd00036:0:0:"Succinate";75:cpd08662:0:0:"Gibberellin A4"	0	(70) cpd00007[0] + (89) cpd00024[0] + (70) cpd08661[0] <=> (70) cpd00011[0] + (70) cpd00036[0] + (75) cpd08662[0]	(70) O2[0] + (89) 2-Oxoglutarate[0] + (70) Gibberellin A9[0] <=> (70) CO2[0] + (70) Succinate[0] + (75) Gibberellin A4[0]	?	=	null	null	iRS1563:R_R06336_c;name:R_gibberellin_20__2_oxoglutarate_oxygen_oxidoreductase__3beta_hydroxylating_	null	10000000	10000000	cpd00007;cpd00011;cpd00024;cpd00036;cpd08661;cpd08662	MI:H:39/O:-70|CI:33	0	null	null	Published Model
rxn31506	R_R06337_c	R__gibberellin_1__2_oxoglutarate_oxygen_oxidoreductase__2beta_hydroxylating_	(70) cpd00007[0] + (89) cpd00024[0] + (70) cpd08661[0] <=> (70) cpd00011[0] + (70) cpd00036[0] + (75) cpd08663[0]	-70:cpd00007:0:0:"O2";-89:cpd00024:0:0:"2-Oxoglutarate";-70:cpd08661:0:0:"Gibberellin A9";70:cpd00011:0:0:"CO2";70:cpd00036:0:0:"Succinate";75:cpd08663:0:0:"Gibberellin A51"	0	(70) cpd00007[0] + (89) cpd00024[0] + (70) cpd08661[0] <=> (70) cpd00011[0] + (70) cpd00036[0] + (75) cpd08663[0]	(70) O2[0] + (89) 2-Oxoglutarate[0] + (70) Gibberellin A9[0] <=> (70) CO2[0] + (70) Succinate[0] + (75) Gibberellin A51[0]	?	=	null	null	iRS1563:R_R06337_c;name:R_gibberellin_1__2_oxoglutarate_oxygen_oxidoreductase__2beta_hydroxylating_	null	10000000	10000000	cpd00007;cpd00011;cpd00024;cpd00036;cpd08661;cpd08663	MI:H:39/O:-70|CI:33	0	null	null	Published Model
rxn31507	R_R06338_c	R__gibberellin_1__2_oxoglutarate_oxygen_oxidoreductase__2beta_hydroxylating_	(65) cpd00007[0] + (84) cpd00024[0] + (65) cpd08662[0] <=> (65) cpd00011[0] + (65) cpd00036[0] + (70) cpd08666[0]	-65:cpd00007:0:0:"O2";-84:cpd00024:0:0:"2-Oxoglutarate";-65:cpd08662:0:0:"Gibberellin A4";65:cpd00011:0:0:"CO2";65:cpd00036:0:0:"Succinate";70:cpd08666:0:0:"Gibberellin A34"	0	(65) cpd00007[0] + (84) cpd00024[0] + (65) cpd08662[0] <=> (65) cpd00011[0] + (65) cpd00036[0] + (70) cpd08666[0]	(65) O2[0] + (84) 2-Oxoglutarate[0] + (65) Gibberellin A4[0] <=> (65) CO2[0] + (65) Succinate[0] + (70) Gibberellin A34[0]	?	=	null	null	iRS1563:R_R06338_c|R_R06447_c|R_R08235_c;name:R_gibberellin_1__2_oxoglutarate_oxygen_oxidoreductase__2beta_hydroxylating_	null	10000000	10000000	cpd00007;cpd00011;cpd00024;cpd00036;cpd08662;cpd08666	MI:H:39/O:-65|CI:33	0	null	null	Published Model
rxn31508	R_R06367_c	R_perillic_acid_CoA_ligase__ADP_forming_	(1) cpd00002[0] + (2) cpd00010[0] + (2) cpd08721[0] <=> (1) cpd00001[0] + (1) cpd00008[0] + (1) cpd00009[0] + (2) cpd08726[0]	-1:cpd00002:0:0:"ATP";-2:cpd00010:0:0:"CoA";-3:cpd00067:0:0:"H+";-2:cpd08721:0:0:"Perillic acid";1:cpd00001:0:0:"H2O";1:cpd00008:0:0:"ADP";1:cpd00009:0:0:"Phosphate";2:cpd08726:0:0:"Perillyl-CoA"	0	(1) cpd00002[0] + (2) cpd00010[0] + (3) cpd00067[0] + (2) cpd08721[0] <=> (1) cpd00001[0] + (1) cpd00008[0] + (1) cpd00009[0] + (2) cpd08726[0]	(1) ATP[0] + (2) CoA[0] + (3) H+[0] + (2) Perillic acid[0] <=> (1) H2O[0] + (1) ADP[0] + (1) Phosphate[0] + (2) Perillyl-CoA[0]	=	=	null	null	iRS1563:R_R06367_c;iRS1597:R06367_c;name:R_perillic_acid_CoA_ligase_ADP_forming_	null	4.7	2.31	cpd00001;cpd00002;cpd00008;cpd00009;cpd00010;cpd00067;cpd08721;cpd08726	OK	0	null	HB	Published Model
rxn31509	R_R06368_c	R_perillic_acid_CoA_ligase__AMP_forming_	(1) cpd00002[0] + (2) cpd00010[0] + (2) cpd08721[0] <=> (1) cpd00001[0] + (1) cpd00012[0] + (1) cpd00018[0] + (2) cpd08726[0]	-1:cpd00002:0:0:"ATP";-2:cpd00010:0:0:"CoA";-2:cpd00067:0:0:"H+";-2:cpd08721:0:0:"Perillic acid";1:cpd00001:0:0:"H2O";1:cpd00012:0:0:"PPi";1:cpd00018:0:0:"AMP";2:cpd08726:0:0:"Perillyl-CoA"	0	(1) cpd00002[0] + (2) cpd00010[0] + (2) cpd00067[0] + (2) cpd08721[0] <=> (1) cpd00001[0] + (1) cpd00012[0] + (1) cpd00018[0] + (2) cpd08726[0]	(1) ATP[0] + (2) CoA[0] + (2) H+[0] + (2) Perillic acid[0] <=> (1) H2O[0] + (1) PPi[0] + (1) AMP[0] + (2) Perillyl-CoA[0]	=	=	null	null	iRS1563:R_R06368_c;iRS1597:R06368_c;name:R_perillic_acid_CoA_ligase_AMP_forming_	null	-15.79	2.32	cpd00001;cpd00002;cpd00010;cpd00012;cpd00018;cpd00067;cpd08721;cpd08726	OK	0	null	HB	Published Model
rxn31510	R_R06404_c	R_alpha_Pinene_monooxygenase	(1) cpd00007[0] + (1) cpd19099[0] <=> (1) cpd00001[0] + (1) cpd08738[0]	-1:cpd00007:0:0:"O2";-2:cpd00067:0:0:"H+";-1:cpd19099:0:0:"alpha-Pinene";1:cpd00001:0:0:"H2O";1:cpd08738:0:0:"Pinocarveol"	0	(1) cpd00007[0] + (2) cpd00067[0] + (1) cpd19099[0] <=> (1) cpd00001[0] + (1) cpd08738[0]	(1) O2[0] + (2) H+[0] + (1) alpha-Pinene[0] <=> (1) H2O[0] + (1) Pinocarveol[0]	?	=	null	null	iRS1563:R_R06404_c;iRS1597:R06404_c;name:R_alpha_Pinene_monooxygenase	null	10000000	10000000	cpd00001;cpd00007;cpd00067;cpd08738;cpd19099	CI:-2	0	null	null	Published Model
rxn31511	R_R06541_c	R_flavan_3_ol_NADP__oxidoreductase	(1) cpd00005[0] + (1) cpd03501[0] <=> (1) cpd00006[0] + (1) cpd08910[0]	-1:cpd00005:0:0:"NADPH";-5:cpd00067:0:0:"H+";-1:cpd03501:0:0:"Pelargonidin";1:cpd00006:0:0:"NADP";1:cpd08910:0:0:"epi-Afzelechin"	0	(1) cpd00005[0] + (5) cpd00067[0] + (1) cpd03501[0] <=> (1) cpd00006[0] + (1) cpd08910[0]	(1) NADPH[0] + (5) H+[0] + (1) Pelargonidin[0] <=> (1) NADP[0] + (1) epi-Afzelechin[0]	?	=	null	null	iRS1563:R_R06541_c;name:R_flavan_3_ol_NADP_oxidoreductase	null	10000000	10000000	cpd00005;cpd00006;cpd00067;cpd03501;cpd08910	CI:-2	0	null	HB	Published Model
rxn31512	R_R06542_c	R_flavan_3_ol_NADP__oxidoreductase	(1) cpd00005[0] + (1) cpd03502[0] <=> (1) cpd00006[0] + (1) cpd06619[0]	-1:cpd00005:0:0:"NADPH";-5:cpd00067:0:0:"H+";-1:cpd03502:0:0:"IdB 1027";1:cpd00006:0:0:"NADP";1:cpd06619:0:0:"(-)-Epicatechin"	0	(1) cpd00005[0] + (5) cpd00067[0] + (1) cpd03502[0] <=> (1) cpd00006[0] + (1) cpd06619[0]	(1) NADPH[0] + (5) H+[0] + (1) IdB 1027[0] <=> (1) NADP[0] + (1) (-)-Epicatechin[0]	?	=	null	null	iRS1563:R_R06542_c;name:R_flavan_3_ol_NADP_oxidoreductase	null	10000000	10000000	cpd00005;cpd00006;cpd00067;cpd03502;cpd06619	CI:-2	0	null	HB	Published Model
rxn31513	R_R06543_c	R_flavan_3_ol_NADP__oxidoreductase	(1) cpd00005[0] + (1) cpd03505[0] <=> (1) cpd00006[0] + (1) cpd08918[0]	-1:cpd00005:0:0:"NADPH";-5:cpd00067:0:0:"H+";-1:cpd03505:0:0:"Ephdine";1:cpd00006:0:0:"NADP";1:cpd08918:0:0:"(-)-Epigallocatechin"	0	(1) cpd00005[0] + (5) cpd00067[0] + (1) cpd03505[0] <=> (1) cpd00006[0] + (1) cpd08918[0]	(1) NADPH[0] + (5) H+[0] + (1) Ephdine[0] <=> (1) NADP[0] + (1) (-)-Epigallocatechin[0]	?	=	null	null	iRS1563:R_R06543_c;name:R_flavan_3_ol_NADP_oxidoreductase	null	10000000	10000000	cpd00005;cpd00006;cpd00067;cpd03505;cpd08918	CI:-2	0	null	HB	Published Model
rxn31514	R_R06568_c	R_malonyl_CoA_4_coumaroyl_CoA_malonyltransferase__cyclizing__reducing_	(21) cpd00005[0] + (31) cpd00070[0] + (27) cpd00192[0] <=> (21) cpd00001[0] + (21) cpd00006[0] + (58) cpd00010[0] + (21) cpd00011[0] + (21) cpd05556[0]	-21:cpd00005:0:0:"NADPH";-80:cpd00067:0:0:"H+";-31:cpd00070:0:0:"Malonyl-CoA";-27:cpd00192:0:0:"4-Coumaroyl-CoA";21:cpd00001:0:0:"H2O";21:cpd00006:0:0:"NADP";58:cpd00010:0:0:"CoA";21:cpd00011:0:0:"CO2";21:cpd05556:0:0:"Isoliquiritigenin"	0	(21) cpd00005[0] + (80) cpd00067[0] + (31) cpd00070[0] + (27) cpd00192[0] => (21) cpd00001[0] + (21) cpd00006[0] + (58) cpd00010[0] + (21) cpd00011[0] + (21) cpd05556[0]	(21) NADPH[0] + (80) H+[0] + (31) Malonyl-CoA[0] + (27) 4-Coumaroyl-CoA[0] => (21) H2O[0] + (21) NADP[0] + (58) CoA[0] + (21) CO2[0] + (21) Isoliquiritigenin[0]	>	>	null	null	iRS1563:R_R06568_c;name:R_malonyl_CoA_4_coumaroyl_CoA_malonyltransferase_cyclizing__reducing_	null	108.9	70.8	cpd00001;cpd00005;cpd00006;cpd00010;cpd00011;cpd00067;cpd00070;cpd00192;cpd05556	CI:-28	0	null	null	Published Model
rxn31515	R_R06895_c	R_coproporphyrinogen_III_S_adenosyl_L_methionine_oxidoreductase_decarboxylating_	(1) cpd00017[0] + (1) cpd02083[0] <=> (2) cpd00011[0] + (1) cpd00060[0] + (1) cpd00791[0] + (1) cpd03091[0]	-1:cpd00017:0:0:"S-Adenosyl-L-methionine";-1:cpd02083:0:0:"CoproporphyrinogenIII";2:cpd00011:0:0:"CO2";1:cpd00060:0:0:"L-Methionine";1:cpd00067:0:0:"H+";1:cpd00791:0:0:"ProtoporphyrinogenIX";1:cpd03091:0:0:"5'-Deoxyadenosine"	0	(1) cpd00017[0] + (1) cpd02083[0] => (2) cpd00011[0] + (1) cpd00060[0] + (1) cpd00067[0] + (1) cpd00791[0] + (1) cpd03091[0]	(1) S-Adenosyl-L-methionine[0] + (1) CoproporphyrinogenIII[0] => (2) CO2[0] + (1) L-Methionine[0] + (1) H+[0] + (1) ProtoporphyrinogenIX[0] + (1) 5'-Deoxyadenosine[0]	>	>	null	null	iRS1563:R_R06895_c;name:R_coproporphyrinogen_III_S_adenosyl_L_methionine_oxidoreductase_decarboxylating_	null	-23.03	2.71	cpd00011;cpd00017;cpd00060;cpd00067;cpd00791;cpd02083;cpd03091	CI:2	0	null	null	Published Model
rxn31516	R_R06938_p	R_R06938_p	(1) cpd09805[0] <=> (1) cpd09806[0]	-1:cpd09805:0:0:"cis-1,2-Dihydroxy-1,2-dihydro-7-methylnaphthalene";1:cpd09806:0:0:"m-Cresotic acid"	0	(1) cpd09805[0] => (1) cpd09806[0]	(1) cis-1,2-Dihydroxy-1,2-dihydro-7-methylnaphthalene[0] => (1) m-Cresotic acid[0]	>	>	null	null	KEGG:R06938;iRS1563:R_R06938_c|R_R06938_p;name:	null	-64.57	1.63	cpd09805;cpd09806	MI:C:-3/H:-5/O:1|CI:-1	1	rxn04747	null	Published Model
rxn31517	R_R07358_c	R_NADH_quinone_oxidoreductase	(1) cpd00003[0] + (1) cpd00415[0] <=> (1) cpd00004[0] + (1) cpd00364[0]	-1:cpd00003:0:0:"NAD";-1:cpd00415:0:0:"Quinol";1:cpd00004:0:0:"NADH";1:cpd00067:0:0:"H+";1:cpd00364:0:0:"Chinone"	0	(1) cpd00003[0] + (1) cpd00415[0] <= (1) cpd00004[0] + (1) cpd00067[0] + (1) cpd00364[0]	(1) NAD[0] + (1) Quinol[0] <= (1) NADH[0] + (1) H+[0] + (1) Chinone[0]	<	<	null	null	KEGG:R07358;iRS1563:R_R07358_c;E.C.:1.6.5.2;name:NADH:quinone oxidoreductase|R_NADH_quinone_oxidoreductase	null	12.56	1.95	cpd00003;cpd00004;cpd00067;cpd00364;cpd00415	OK	1	rxn07251	null	Published Model
rxn31518	R_R07360_p	R_S_prenyl_L_cysteine_oxygen_oxidoreductase	(1) cpd00001[0] + (1) cpd00007[0] + (1) cpd04131[0] <=> (1) cpd00025[0] + (1) cpd00084[0] + (1) cpd04535[0]	-1:cpd00001:0:0:"H2O";-1:cpd00007:0:0:"O2";-1:cpd04131:0:0:"Prenyl-L-cysteine";1:cpd00025:0:0:"H2O2";1:cpd00084:0:0:"L-Cysteine";1:cpd04535:0:0:"3-Methylbut-2-enal"	0	(1) cpd00001[0] + (1) cpd00007[0] + (1) cpd04131[0] => (1) cpd00025[0] + (1) cpd00084[0] + (1) cpd04535[0]	(1) H2O[0] + (1) O2[0] + (1) Prenyl-L-cysteine[0] => (1) H2O2[0] + (1) L-Cysteine[0] + (1) 3-Methylbut-2-enal[0]	>	>	null	null	DF_Athaliana:reac_32;iRS1563:R_R07360_p;E.C.:1.8.3.5-;name:1.8.3.5-RXN|R_S_prenyl_L_cysteine_oxygen_oxidoreductase	null	-22.37	1.34	cpd00001;cpd00007;cpd00025;cpd00084;cpd04131;cpd04535	OK	1	rxn30569	null	Published Model
rxn31519	R_R07363_c	R_1_2_dihydroxy_5__methylthio_pent_1_en_3_one_oxygen_oxidoreductase__formate__and_CO_forming_	(3) cpd00007[0] + (2) cpd11255[0] <=> (4) cpd00047[0] + (3) cpd00204[0] + (2) cpd05191[0]	-3:cpd00007:0:0:"O2";-2:cpd11255:0:0:"1,2-dihydroxy-3-keto-5-methylthiopentene";4:cpd00047:0:0:"Formate";2:cpd00067:0:0:"H+";3:cpd00204:0:0:"CO";2:cpd05191:0:0:"3-Methylthiopropionate"	0	(3) cpd00007[0] + (2) cpd11255[0] <=> (4) cpd00047[0] + (2) cpd00067[0] + (3) cpd00204[0] + (2) cpd05191[0]	(3) O2[0] + (2) 1,2-dihydroxy-3-keto-5-methylthiopentene[0] <=> (4) Formate[0] + (2) H+[0] + (3) CO[0] + (2) 3-Methylthiopropionate[0]	?	=	null	null	iRS1563:R_R07363_c;name:R_1_2_dihydroxy_5_methylthio_pent_1_en_3_one_oxygen_oxidoreductase__formate__and_CO_forming_	null	10000000	10000000	cpd00007;cpd00047;cpd00067;cpd00204;cpd05191;cpd11255	MI:C:3/H:3/O:3|CI:-1	0	null	null	Published Model
rxn31520	R_R07381_m	R_Plasmenylethanolamine_ethanolamine_phosphohydrolase	(1) cpd00001[0] + (1) cpd12606[0] <=> (1) cpd00285[0] + (1) cpd12322[0]	-1:cpd00001:0:0:"H2O";-1:cpd12606:0:0:"Plasmenylethanolamine";1:cpd00285:0:0:"Phosphoethanolamine";1:cpd12322:0:0:"1-Alkenyl-2-acylglycerol"	0	(1) cpd00001[0] + (1) cpd12606[0] => (1) cpd00285[0] + (1) cpd12322[0]	(1) H2O[0] + (1) Plasmenylethanolamine[0] => (1) Phosphoethanolamine[0] + (1) 1-Alkenyl-2-acylglycerol[0]	>	>	null	null	KEGG:R07381;TS_Athaliana:rxn939_c;iRS1563:R_R07381_m;E.C.:3.1.4.3;name:Plasmenylethanolamine ethanolamine phosphohydrolase|R_Plasmenylethanolamine_ethanolamine_phosphohydrolase	null	-22.63	0.79	cpd00001;cpd00285;cpd12322;cpd12606	OK	1	rxn07258	HB	Published Model
rxn31521	R_R07409_c	R_choline_reduced_ferredoxin_oxygen_oxidoreductase	(1) cpd00007[0] + (1) cpd00098[0] + (1) cpd11620[0] <=> (1) cpd00001[0] + (1) cpd00447[0] + (1) cpd11621[0]	-1:cpd00007:0:0:"O2";-1:cpd00098:0:0:"Choline";-1:cpd11620:0:0:"Reducedferredoxin";1:cpd00001:0:0:"H2O";1:cpd00447:0:0:"Betaine aldehyde";1:cpd11621:0:0:"Oxidizedferredoxin"	0	(1) cpd00007[0] + (1) cpd00098[0] + (1) cpd11620[0] => (1) cpd00001[0] + (1) cpd00447[0] + (1) cpd11621[0]	(1) O2[0] + (1) Choline[0] + (1) Reducedferredoxin[0] => (1) H2O[0] + (1) Betaine aldehyde[0] + (1) Oxidizedferredoxin[0]	>	>	null	null	iRS1563:R_R07409_c;name:R_choline_reduced_ferredoxin_oxygen_oxidoreductase	null	-51.13	0.74	cpd00001;cpd00007;cpd00098;cpd00447;cpd11620;cpd11621	MI:O:-1|CI:2	0	null	null	Published Model
rxn31522	R_R07509_c	R_R07509_c	(2) cpd00005[0] + (3) cpd00007[0] + (2) cpd03038[0] <=> (2) cpd00001[0] + (2) cpd00006[0] + (2) cpd14544[0]	-2:cpd00005:0:0:"NADPH";-3:cpd00007:0:0:"O2";-2:cpd03038:0:0:"14-Demethyllanosterol";2:cpd00001:0:0:"H2O";2:cpd00006:0:0:"NADP";4:cpd00067:0:0:"H+";2:cpd14544:0:0:"4alpha-Methylzymosterol-4-carboxylate"	0	(2) cpd00005[0] + (3) cpd00007[0] + (2) cpd03038[0] => (2) cpd00001[0] + (2) cpd00006[0] + (4) cpd00067[0] + (2) cpd14544[0]	(2) NADPH[0] + (3) O2[0] + (2) 14-Demethyllanosterol[0] => (2) H2O[0] + (2) NADP[0] + (4) H+[0] + (2) 4alpha-Methylzymosterol-4-carboxylate[0]	>	>	null	null	iRS1563:R_R07509_c;name:	null	-332.69	2.78	cpd00001;cpd00005;cpd00006;cpd00007;cpd00067;cpd03038;cpd14544	CI:4	0	null	null	Published Model
rxn31523	R_R07679_c	R_R07679_c	(1) cpd00059[0] + (1) cpd00109[0] <=> (1) cpd00110[0] + (1) cpd00335[0]	-1:cpd00059:0:0:"L-Ascorbate";-1:cpd00109:0:0:"Cytochrome c3+";2:cpd00067:0:0:"H+";1:cpd00110:0:0:"Cytochrome c2+";1:cpd00335:0:0:"Dehydroascorbate"	0	(1) cpd00059[0] + (1) cpd00109[0] => (2) cpd00067[0] + (1) cpd00110[0] + (1) cpd00335[0]	(1) L-Ascorbate[0] + (1) Cytochrome c3+[0] => (2) H+[0] + (1) Cytochrome c2+[0] + (1) Dehydroascorbate[0]	>	>	null	null	iRS1563:R_R07679_c;name:	null	-21.89	1.39	cpd00059;cpd00067;cpd00109;cpd00110;cpd00335	CI:1	0	null	null	Published Model
rxn31524	R_R07687_c	R_R07687_c	(1) cpd00007[0] + (1) cpd10014[0] <=> (1) cpd14924[0]	-1:cpd00007:0:0:"O2";-2:cpd00067:0:0:"H+";-1:cpd10014:0:0:"Anthracene";1:cpd14924:0:0:"Anthracene-9,10-dihydrodiol"	0	(1) cpd00007[0] + (2) cpd00067[0] + (1) cpd10014[0] => (1) cpd14924[0]	(1) O2[0] + (2) H+[0] + (1) Anthracene[0] => (1) Anthracene-9,10-dihydrodiol[0]	>	>	null	null	iRS1563:R_R07687_c;name:	null	-44.54	4.58	cpd00007;cpd00067;cpd10014;cpd14924	CI:-2	0	null	null	Published Model
rxn31525	R_R07733_c	R_R07733_c	(8) cpd07395[0] <=> (11) cpd00639[0]	-8:cpd07395:0:0:"Ononin";11:cpd00067:0:0:"H+";11:cpd00639:0:0:"Formononetin"	0	(8) cpd07395[0] <= (11) cpd00067[0] + (11) cpd00639[0]	(8) Ononin[0] <= (11) H+[0] + (11) Formononetin[0]	<	<	null	null	iRS1563:R_R07733_c|R_R07733_p;name:	null	1096.98	16.06	cpd00067;cpd00639;cpd07395	MI:H:-33/O:-28|CI:11	0	rxn31526	null	Published Model
rxn31526	R_R07733_p	R_R07733_p	(8) cpd07395[0] <=> (11) cpd00639[0]	-8:cpd07395:0:0:"Ononin";11:cpd00067:0:0:"H+";11:cpd00639:0:0:"Formononetin"	0	(8) cpd07395[0] <= (11) cpd00067[0] + (11) cpd00639[0]	(8) Ononin[0] <= (11) H+[0] + (11) Formononetin[0]	<	<	null	null	iRS1563:R_R07733_c|R_R07733_p;name:	null	1096.98	16.06	cpd00067;cpd00639;cpd07395	MI:H:-33/O:-28|CI:11	1	rxn31525	null	Published Model
rxn31527	R_R07743_c	R_R07743_c	(8) cpd15070[0] <=> (11) cpd05548[0]	-8:cpd15070:0:0:"Albireodelphin";11:cpd05548:0:0:"Gentiodelphin"	0	(8) cpd15070[0] <=> (11) cpd05548[0]	(8) Albireodelphin[0] <=> (11) Gentiodelphin[0]	?	=	null	null	iRS1563:R_R07743_c;name:	null	10000000	10000000	cpd05548;cpd15070	MI:C:225/H:201/O:108|CI:-3	0	null	null	Published Model
rxn31528	R_R07767_c	R_protein_N6__octanoyl_lysine_sulfur_sulfurtransferase	(1) cpd00017[0] + (2) cpd00074[0] + (1) cpd14953[0] <=> (1) cpd00060[0] + (1) cpd03091[0] + (1) cpd14954[0]	-1:cpd00017:0:0:"S-Adenosyl-L-methionine";-2:cpd00074:0:0:"S";-1:cpd14953:0:0:"Protein N6-(octanoyl)lysine";1:cpd00060:0:0:"L-Methionine";1:cpd00067:0:0:"H+";1:cpd03091:0:0:"5'-Deoxyadenosine";1:cpd14954:0:0:"Protein N6-(lipoyl)lysine"	0	(1) cpd00017[0] + (2) cpd00074[0] + (1) cpd14953[0] <=> (1) cpd00060[0] + (1) cpd00067[0] + (1) cpd03091[0] + (1) cpd14954[0]	(1) S-Adenosyl-L-methionine[0] + (2) S[0] + (1) Protein N6-(octanoyl)lysine[0] <=> (1) L-Methionine[0] + (1) H+[0] + (1) 5'-Deoxyadenosine[0] + (1) Protein N6-(lipoyl)lysine[0]	=	=	null	null	iRS1563:R_R07767_c;name:R_protein_N6_octanoyl_lysine_sulfur_sulfurtransferase	null	-1.56	2.85	cpd00017;cpd00060;cpd00067;cpd00074;cpd03091;cpd14953;cpd14954	OK	0	null	null	Published Model
rxn31529	R_R07768_c	R_octanoyl_[acp]_sulfur_sulfurtransferase	(1) cpd00017[0] + (2) cpd00074[0] + (1) cpd11470[0] <=> (1) cpd00060[0] + (1) cpd03091[0] + (1) cpd14956[0]	-1:cpd00017:0:0:"S-Adenosyl-L-methionine";-2:cpd00074:0:0:"S";-1:cpd11470:0:0:"Octanoyl-ACP";1:cpd00060:0:0:"L-Methionine";1:cpd00067:0:0:"H+";1:cpd03091:0:0:"5'-Deoxyadenosine";1:cpd14956:0:0:"Lipoyl-ACP"	0	(1) cpd00017[0] + (2) cpd00074[0] + (1) cpd11470[0] <=> (1) cpd00060[0] + (1) cpd00067[0] + (1) cpd03091[0] + (1) cpd14956[0]	(1) S-Adenosyl-L-methionine[0] + (2) S[0] + (1) Octanoyl-ACP[0] <=> (1) L-Methionine[0] + (1) H+[0] + (1) 5'-Deoxyadenosine[0] + (1) Lipoyl-ACP[0]	=	=	null	null	iRS1563:R_R07768_c;name:R_octanoyl_[acp]_sulfur_sulfurtransferase	null	-1.56	2.85	cpd00017;cpd00060;cpd00067;cpd00074;cpd03091;cpd11470;cpd14956	MI:C:-11/H:-21/N:-2/O:-7/P:-1|CI:2	0	null	null	Published Model
rxn31530	R_R07779_c	R_bromoxynil_NADPH_oxygen_oxidoreductase	(1) cpd00005[0] + (1) cpd00007[0] + (1) cpd02568[0] <=> (1) cpd00001[0] + (1) cpd00006[0] + (1) cpd14964[0] + (1) cpd19012[0]	-1:cpd00005:0:0:"NADPH";-1:cpd00007:0:0:"O2";-4:cpd00067:0:0:"H+";-1:cpd02568:0:0:"Bromoxynil";1:cpd00001:0:0:"H2O";1:cpd00006:0:0:"NADP";1:cpd14964:0:0:"2,6-Dibromohydroquinone";1:cpd19012:0:0:"Hydrogen cyanide"	0	(1) cpd00005[0] + (1) cpd00007[0] + (4) cpd00067[0] + (1) cpd02568[0] <=> (1) cpd00001[0] + (1) cpd00006[0] + (1) cpd14964[0] + (1) cpd19012[0]	(1) NADPH[0] + (1) O2[0] + (4) H+[0] + (1) Bromoxynil[0] <=> (1) H2O[0] + (1) NADP[0] + (1) 2,6-Dibromohydroquinone[0] + (1) Hydrogen cyanide[0]	?	=	null	null	iRS1563:R_R07779_c;name:R_bromoxynil_NADPH_oxygen_oxidoreductase	null	10000000	10000000	cpd00001;cpd00005;cpd00006;cpd00007;cpd00067;cpd02568;cpd14964;cpd19012	CI:-2	0	null	null	Published Model
rxn31531	R_R07791_c	R_R07791_c	(1) cpd14533[0] <=> (1) cpd14536[0]	-1:cpd14533:0:0:"22alpha-Hydroxy-5alpha-campestan-3-one";1:cpd14536:0:0:"3-Dehydro-6-deoxoteasterone"	0	(1) cpd14533[0] => (1) cpd14536[0]	(1) 22alpha-Hydroxy-5alpha-campestan-3-one[0] => (1) 3-Dehydro-6-deoxoteasterone[0]	>	>	null	null	AraCyc:RXN-11101;CornCyc:RXN-11101;KEGG:R07791;MaizeCyc:RXN-11101;MetaCyc:RXN-11101;E.C.:1.14.13.112;name:22alpha-hydroxy-5alpha-campestan-3-one,NADPH:oxygen oxidoreductase (C-23-hydroxylating)|3-epi-6-deoxocathasterone 23-monooxygenase|3-epi-6-deoxocathasterone,NADPH:oxygen oxidoreductase (C-23-hydroxylating)|CYP90C1|CYP90D1|R_R07791_c|cytochrome P450 90C1	null	-38.04	0.22	cpd14533;cpd14536	MI:O:1	1	rxn11687	null	Published Model
rxn31532	R_R07807_c	R_R07807_c	(1) cpd00001[0] + (1) cpd21724[0] <=> (1) cpd00108[0] + (1) cpd21660[0]	-1:cpd00001:0:0:"H2O";-1:cpd21724:0:0:"(Gal)3(GlcNAc)2(S)2";1:cpd00108:0:0:"Galactose";1:cpd21660:0:0:"(Gal)2(GlcNAc)2(S)2"	0	(1) cpd00001[0] + (1) cpd21724[0] <=> (1) cpd00108[0] + (1) cpd21660[0]	(1) H2O[0] + (1) (Gal)3(GlcNAc)2(S)2[0] <=> (1) Galactose[0] + (1) (Gal)2(GlcNAc)2(S)2[0]	?	=	null	null	iRS1563:R_R07807_c;iRS1597:R07807_c;name:	null	10000000	10000000	cpd00001;cpd00108;cpd21660;cpd21724	CPDFORMERROR	0	null	null	Published Model
rxn31533	R_R07809_c	R_R07809_c	(1) cpd00001[0] + (1) cpd21725[0] <=> (1) cpd00832[0] + (1) cpd21662[0]	-1:cpd00001:0:0:"H2O";-1:cpd21725:0:0:"(Gal)2(GlcNAc)2(S)1";1:cpd00832:0:0:"N-Acetyl-D-chondrosamine";1:cpd21662:0:0:"(Gal)2(GlcNAc)1(S)1"	0	(1) cpd00001[0] + (1) cpd21725[0] <=> (1) cpd00832[0] + (1) cpd21662[0]	(1) H2O[0] + (1) (Gal)2(GlcNAc)2(S)1[0] <=> (1) N-Acetyl-D-chondrosamine[0] + (1) (Gal)2(GlcNAc)1(S)1[0]	?	=	null	null	iRS1563:R_R07809_c;iRS1597:R07809_c;name:	null	10000000	10000000	cpd00001;cpd00832;cpd21662;cpd21725	CPDFORMERROR	0	null	null	Published Model
rxn31534	R_R07810_c	R_R07810_c	(1) cpd00001[0] + (1) cpd21660[0] <=> (1) cpd00832[0] + (1) cpd21662[0]	-1:cpd00001:0:0:"H2O";-1:cpd21660:0:0:"(Gal)2(GlcNAc)2(S)2";1:cpd00832:0:0:"N-Acetyl-D-chondrosamine";1:cpd21662:0:0:"(Gal)2(GlcNAc)1(S)1"	0	(1) cpd00001[0] + (1) cpd21660[0] <=> (1) cpd00832[0] + (1) cpd21662[0]	(1) H2O[0] + (1) (Gal)2(GlcNAc)2(S)2[0] <=> (1) N-Acetyl-D-chondrosamine[0] + (1) (Gal)2(GlcNAc)1(S)1[0]	?	=	null	null	iRS1563:R_R07810_c;iRS1597:R07810_c;name:	null	10000000	10000000	cpd00001;cpd00832;cpd21660;cpd21662	CPDFORMERROR	0	null	null	Published Model
rxn31535	R_R07815_m	R_acetyl_CoA_heparan_alpha_D_glucosaminide_N_acetyltransferase	(1) cpd00022[0] + (1) cpd21729[0] <=> (1) cpd00010[0] + (1) cpd21730[0]	-1:cpd00022:0:0:"Acetyl-CoA";-1:cpd21729:0:0:"(GlcA)2(GlcN)1(GlcNAc)1(S)2";1:cpd00010:0:0:"CoA";1:cpd21730:0:0:"(GlcA)2(GlcNAc)2(S)2"	0	(1) cpd00022[0] + (1) cpd21729[0] <=> (1) cpd00010[0] + (1) cpd21730[0]	(1) Acetyl-CoA[0] + (1) (GlcA)2(GlcN)1(GlcNAc)1(S)2[0] <=> (1) CoA[0] + (1) (GlcA)2(GlcNAc)2(S)2[0]	?	=	null	null	iRS1563:R_R07815_m;iRS1597:R07815_c;E.C.:2.3.1.78;name:R_acetyl_CoA_heparan_alpha_D_glucosaminide_N_acetyltransferase|acetyl-CoA:heparan-alpha-D-glucosaminide N-acetyltransferase	null	10000000	10000000	cpd00010;cpd00022;cpd21729;cpd21730	CPDFORMERROR	0	rxn31727	null	Published Model
rxn31536	R_R07816_c	R_R07816_c	(1) cpd00001[0] + (1) cpd21730[0] <=> (1) cpd00122[0] + (1) cpd21731[0]	-1:cpd00001:0:0:"H2O";-1:cpd21730:0:0:"(GlcA)2(GlcNAc)2(S)2";1:cpd00122:0:0:"N-Acetyl-D-glucosamine";1:cpd21731:0:0:"(GlcA)2(GlcNAc)1(S)2"	0	(1) cpd00001[0] + (1) cpd21730[0] <=> (1) cpd00122[0] + (1) cpd21731[0]	(1) H2O[0] + (1) (GlcA)2(GlcNAc)2(S)2[0] <=> (1) N-Acetyl-D-glucosamine[0] + (1) (GlcA)2(GlcNAc)1(S)2[0]	?	=	null	null	iRS1563:R_R07816_c;iRS1597:R07816_c;name:	null	10000000	10000000	cpd00001;cpd00122;cpd21730;cpd21731	CPDFORMERROR	0	null	null	Published Model
rxn31537	R_R07916_c	R_R07916_c	(2) cpd00289[0] <=> (1) cpd03205[0]	-2:cpd00289:0:0:"Geranylgeranyl diphosphate";2:cpd00067:0:0:"H+";1:cpd03205:0:0:"Phytoene"	0	(2) cpd00289[0] <= (2) cpd00067[0] + (1) cpd03205[0]	(2) Geranylgeranyl diphosphate[0] <= (2) H+[0] + (1) Phytoene[0]	<	<	null	null	iRS1563:R_R07916_c;name:	null	921.34	1.37	cpd00067;cpd00289;cpd03205	MI:H:-2/O:-14/P:-4|CI:6	0	null	null	Published Model
rxn31538	R_R07980_c	R_R07980_c	(1) cpd00007[0] + (1) cpd04654[0] <=> (1) cpd00001[0] + (1) cpd15077[0]	-1:cpd00007:0:0:"O2";-2:cpd00067:0:0:"H+";-1:cpd04654:0:0:"Caffeine";1:cpd00001:0:0:"H2O";1:cpd15077:0:0:"1,3,7-Trimethyluric acid"	0	(1) cpd00007[0] + (2) cpd00067[0] + (1) cpd04654[0] => (1) cpd00001[0] + (1) cpd15077[0]	(1) O2[0] + (2) H+[0] + (1) Caffeine[0] => (1) H2O[0] + (1) 1,3,7-Trimethyluric acid[0]	>	>	null	null	KEGG:R07980;iRS1563:R_R07980_c;E.C.:1.17.5.-|1.17.5.2;name:caffeine:ubiquinone oxidoreductase	null	-104.75	1.37	cpd00001;cpd00007;cpd00067;cpd04654;cpd15077	CI:-2	1	rxn07770	null	Published Model
rxn31539	R_R07981_c	R_R07981_c	(2) cpd00001[0] + (3) cpd00007[0] + (2) cpd15077[0] <=> (2) cpd00011[0] + (2) cpd00025[0] + (2) cpd15078[0]	-2:cpd00001:0:0:"H2O";-3:cpd00007:0:0:"O2";-4:cpd00067:0:0:"H+";-2:cpd15077:0:0:"1,3,7-Trimethyluric acid";2:cpd00011:0:0:"CO2";2:cpd00025:0:0:"H2O2";2:cpd15078:0:0:"3,6,8-Trimethylallantoin"	0	(2) cpd00001[0] + (3) cpd00007[0] + (4) cpd00067[0] + (2) cpd15077[0] => (2) cpd00011[0] + (2) cpd00025[0] + (2) cpd15078[0]	(2) H2O[0] + (3) O2[0] + (4) H+[0] + (2) 1,3,7-Trimethyluric acid[0] => (2) CO2[0] + (2) H2O2[0] + (2) 3,6,8-Trimethylallantoin[0]	>	>	null	null	iRS1563:R_R07981_c;name:	null	-168.57	5.63	cpd00001;cpd00007;cpd00011;cpd00025;cpd00067;cpd15077;cpd15078	CI:-4	0	null	HB	Published Model
rxn31540	R_R07987_c	R_malonyl_CoA_cinnamoyl_CoA_malonyltransferase__cyclizing_	(19) cpd00070[0] + (15) cpd00422[0] <=> (34) cpd00010[0] + (12) cpd00011[0] + (12) cpd15110[0]	-35:cpd00067:0:0:"H+";-19:cpd00070:0:0:"Malonyl-CoA";-15:cpd00422:0:0:"Cinnamoyl-CoA";34:cpd00010:0:0:"CoA";12:cpd00011:0:0:"CO2";12:cpd15110:0:0:"Pinocembrin chalcone"	0	(35) cpd00067[0] + (19) cpd00070[0] + (15) cpd00422[0] <=> (34) cpd00010[0] + (12) cpd00011[0] + (12) cpd15110[0]	(35) H+[0] + (19) Malonyl-CoA[0] + (15) Cinnamoyl-CoA[0] <=> (34) CoA[0] + (12) CO2[0] + (12) Pinocembrin chalcone[0]	=	=	null	null	iRS1563:R_R07987_c;name:R_malonyl_CoA_cinnamoyl_CoA_malonyltransferase_cyclizing_	null	246.9	40.4	cpd00010;cpd00011;cpd00067;cpd00070;cpd00422;cpd15110	CI:-16	0	null	null	Published Model
rxn31541	R_R07988_c	R_malonyl_CoA_caffeoyl_CoA_malonyltransferase__cyclizing_	(4) cpd00070[0] + (4) cpd00270[0] <=> (8) cpd00010[0] + (3) cpd00011[0] + (3) cpd11204[0]	-8:cpd00067:0:0:"H+";-4:cpd00070:0:0:"Malonyl-CoA";-4:cpd00270:0:0:"Caffeoyl-CoA";8:cpd00010:0:0:"CoA";3:cpd00011:0:0:"CO2";3:cpd11204:0:0:"Eriodictyol chalcone"	0	(8) cpd00067[0] + (4) cpd00070[0] + (4) cpd00270[0] <=> (8) cpd00010[0] + (3) cpd00011[0] + (3) cpd11204[0]	(8) H+[0] + (4) Malonyl-CoA[0] + (4) Caffeoyl-CoA[0] <=> (8) CoA[0] + (3) CO2[0] + (3) Eriodictyol chalcone[0]	=	=	null	null	iRS1563:R_R07988_c;name:R_malonyl_CoA_caffeoyl_CoA_malonyltransferase_cyclizing_	null	44.63	9.35	cpd00010;cpd00011;cpd00067;cpd00070;cpd00270;cpd11204	CI:-4	0	null	null	Published Model
rxn31542	R_R07989_c	R_malonyl_CoA_feruloyl_CoA_malonyltransferase__cyclizing_	(29) cpd00070[0] + (27) cpd00321[0] <=> (56) cpd00010[0] + (21) cpd00011[0] + (21) cpd15111[0]	-49:cpd00067:0:0:"H+";-29:cpd00070:0:0:"Malonyl-CoA";-27:cpd00321:0:0:"Feruloyl-CoA";56:cpd00010:0:0:"CoA";21:cpd00011:0:0:"CO2";21:cpd15111:0:0:"Homoeriodictyol chalcone"	0	(49) cpd00067[0] + (29) cpd00070[0] + (27) cpd00321[0] <=> (56) cpd00010[0] + (21) cpd00011[0] + (21) cpd15111[0]	(49) H+[0] + (29) Malonyl-CoA[0] + (27) Feruloyl-CoA[0] <=> (56) CoA[0] + (21) CO2[0] + (21) Homoeriodictyol chalcone[0]	=	=	null	null	iRS1563:R_R07989_c;name:R_malonyl_CoA_feruloyl_CoA_malonyltransferase_cyclizing_	null	211.14	65.86	cpd00010;cpd00011;cpd00067;cpd00070;cpd00321;cpd15111	CI:-20	0	null	null	Published Model
rxn31543	R_R08122_c	R_R08122_c	(6) cpd15186[0] <=> (7) cpd00077[0]	-6:cpd00067:0:0:"H+";-6:cpd15186:0:0:"2-Fluorocyclohexadiene-cis,cis-1,2-diol-1-carboxylate";7:cpd00077:0:0:"Catechol"	0	(6) cpd00067[0] + (6) cpd15186[0] <=> (7) cpd00077[0]	(6) H+[0] + (6) 2-Fluorocyclohexadiene-cis,cis-1,2-diol-1-carboxylate[0] <=> (7) Catechol[0]	?	=	null	null	iRS1563:R_R08122_c;iRS1597:R08122_c;name:	null	10000000	10000000	cpd00067;cpd00077;cpd15186	MI:F:-6/O:-10	0	null	null	Published Model
rxn31544	ALCOHOL-DEHYDROGENASE-NADP+-RXN.c.metaexp.CPD-7857_CPD-9978_NADP_NADPH	alcohol dehydrogenase [NAD(P)+]	(1) cpd00006[0] + (1) cpd17740[0] <=> (1) cpd00005[0] + (1) cpd17741[0]	-1:cpd00006:0:0:"NADP";-1:cpd17740:0:0:"8-Hydroxygeraniol";1:cpd00005:0:0:"NADPH";3:cpd00067:0:0:"H+";1:cpd17741:0:0:"8-Oxogeranial"	0	(1) cpd00006[0] + (1) cpd17740[0] <=> (1) cpd00005[0] + (3) cpd00067[0] + (1) cpd17741[0]	(1) NADP[0] + (1) 8-Hydroxygeraniol[0] <=> (1) NADPH[0] + (3) H+[0] + (1) 8-Oxogeranial[0]	=	=	null	null	MetaCyc:ALCOHOL-DEHYDROGENASE-NADP+-RXN.c.metaexp.CPD-7857_CPD-9978_NADP_NADPH;iRS1563:R_R08499_c;E.C.:1.1.1.71;name:alcohol dehydrogenase [NAD(P)+]|alcohol dehydrogenase [NAD(P)]|alcohol:NAD(P)+ oxidoreductase|aldehyde reductase (NADPH/NADH)|retinal reductase	null	-7.46	1.24	cpd00005;cpd00006;cpd00067;cpd17740;cpd17741	CI:2	0	null	null	Primary Database
rxn31545	R_R08512_p	R_R_sulfate_ester_glutathione_R_transferase	(1) cpd00042[0] + (1) cpd16541[0] <=> (1) cpd00048[0] + (1) cpd12076[0]	-1:cpd00042:0:0:"GSH";-1:cpd16541:0:0:"Ester sulfate";1:cpd00048:0:0:"Sulfate";1:cpd00067:0:0:"H+";1:cpd12076:0:0:"R-S-Glutathione"	0	(1) cpd00042[0] + (1) cpd16541[0] => (1) cpd00048[0] + (1) cpd00067[0] + (1) cpd12076[0]	(1) GSH[0] + (1) Ester sulfate[0] => (1) Sulfate[0] + (1) H+[0] + (1) R-S-Glutathione[0]	>	>	null	null	KEGG:R08512;iRS1563:R_R08512_c|R_R08512_p;E.C.:2.5.1.18;name:Glutathione S-transferase|R-sulfate-ester:glutathione R-transferase|R_R_sulfate_ester_glutathione_R_transferase	null	-13.7	1.36	cpd00042;cpd00048;cpd00067;cpd12076;cpd16541	MI:C:-44/H:-67/O:-12/R:1/S:1|CI:-2	1	rxn12155	null	Published Model
rxn31546	R_R08589_c	R_R08589_c	(12) cpd17281[0] <=> (14) cpd17282[0]	-12:cpd17281:0:0:"Cyclic de-hypoxanthine futalosine";25:cpd00067:0:0:"H+";14:cpd17282:0:0:"1,4-Dihydroxy-6-naphthoate"	0	(12) cpd17281[0] <= (25) cpd00067[0] + (14) cpd17282[0]	(12) Cyclic de-hypoxanthine futalosine[0] <= (25) H+[0] + (14) 1,4-Dihydroxy-6-naphthoate[0]	<	<	null	null	iRS1563:R_R08589_c;iRS1597:R08589_c;name:	null	752.52	50.51	cpd00067;cpd17281;cpd17282	MI:C:-14/H:-31/O:-28|CI:25	0	null	null	Published Model
rxn31547	R_R08656_c	R_L_tyrosine_NADPH_oxygen_oxidoreductase__N_hydroxylating__decarboxylating_	(1) cpd00005[0] + (1) cpd00007[0] + (1) cpd00069[0] <=> (1) cpd00001[0] + (1) cpd00006[0] + (1) cpd00011[0] + (1) cpd02667[0]	-1:cpd00005:0:0:"NADPH";-1:cpd00007:0:0:"O2";-1:cpd00069:0:0:"L-Tyrosine";1:cpd00001:0:0:"H2O";1:cpd00006:0:0:"NADP";1:cpd00011:0:0:"CO2";1:cpd00067:0:0:"H+";1:cpd02667:0:0:"(Z)-4-Hydroxyphenylacetaldehyde-oxime"	0	(1) cpd00005[0] + (1) cpd00007[0] + (1) cpd00069[0] => (1) cpd00001[0] + (1) cpd00006[0] + (1) cpd00011[0] + (1) cpd00067[0] + (1) cpd02667[0]	(1) NADPH[0] + (1) O2[0] + (1) L-Tyrosine[0] => (1) H2O[0] + (1) NADP[0] + (1) CO2[0] + (1) H+[0] + (1) (Z)-4-Hydroxyphenylacetaldehyde-oxime[0]	>	>	null	null	iRS1563:R_R08656_c;name:R_L_tyrosine_NADPH_oxygen_oxidoreductase_N_hydroxylating__decarboxylating_	null	-96	3.46	cpd00001;cpd00005;cpd00006;cpd00007;cpd00011;cpd00067;cpd00069;cpd02667	CI:2	0	null	null	Published Model
rxn31548	R_R08689_c	R__E__4_hydroxy_3_methylbut_2_en_1_yl_diphosphate_oxidized_ferredoxin_oxidoreductase__hydrating_	(5) cpd08301[0] + (2) cpd11620[0] <=> (5) cpd00001[0] + (5) cpd08615[0] + (2) cpd11621[0]	-10:cpd00067:0:0:"H+";-5:cpd08301:0:0:"2-C-methyl-D-erythritol2-4-cyclodiphosphate";-2:cpd11620:0:0:"Reducedferredoxin";5:cpd00001:0:0:"H2O";5:cpd08615:0:0:"1-Hydroxy-2-methyl-2-butenyl 4-diphosphate";2:cpd11621:0:0:"Oxidizedferredoxin"	0	(10) cpd00067[0] + (5) cpd08301[0] + (2) cpd11620[0] => (5) cpd00001[0] + (5) cpd08615[0] + (2) cpd11621[0]	(10) H+[0] + (5) 2-C-methyl-D-erythritol2-4-cyclodiphosphate[0] + (2) Reducedferredoxin[0] => (5) H2O[0] + (5) 1-Hydroxy-2-methyl-2-butenyl 4-diphosphate[0] + (2) Oxidizedferredoxin[0]	>	>	null	null	iRS1563:R_R08689_c;name:R_E__4_hydroxy_3_methylbut_2_en_1_yl_diphosphate_oxidized_ferredoxin_oxidoreductase__hydrating_	null	-132.98	11.5	cpd00001;cpd00067;cpd08301;cpd08615;cpd11620;cpd11621	CI:-6	0	null	null	Published Model
rxn31549	R_R08718_c	R_R08718_c	(1) cpd00001[0] + (1) cpd21635[0] <=> (1) cpd00138[0] + (1) cpd21640[0]	-1:cpd00001:0:0:"H2O";-1:cpd21635:0:0:"(GlcNAc)1(Man)2";1:cpd00138:0:0:"D-Mannose";1:cpd21640:0:0:"(GlcNAc)1(Man)1"	0	(1) cpd00001[0] + (1) cpd21635[0] <=> (1) cpd00138[0] + (1) cpd21640[0]	(1) H2O[0] + (1) (GlcNAc)1(Man)2[0] <=> (1) D-Mannose[0] + (1) (GlcNAc)1(Man)1[0]	?	=	null	null	iRS1563:R_R08718_c;name:	null	10000000	10000000	cpd00001;cpd00138;cpd21635;cpd21640	CPDFORMERROR	0	null	null	Published Model
rxn31550	R_R08900_p	R_UDP_N_acetyl_D_glucosamine_ribostamycin_N_acetyl_D_glucosaminyltransferase	(1) cpd00037[0] + (1) cpd01214[0] <=> (1) cpd00014[0] + (1) cpd17708[0]	-1:cpd00037:0:0:"UDP-N-acetylglucosamine";-1:cpd01214:0:0:"Vistamycin";1:cpd00014:0:0:"UDP";4:cpd00067:0:0:"H+";1:cpd17708:0:0:"2'''-N-Acetyl-6'''-deamino-6'''-hydroxyneomycin C"	0	(1) cpd00037[0] + (1) cpd01214[0] <=> (1) cpd00014[0] + (4) cpd00067[0] + (1) cpd17708[0]	(1) UDP-N-acetylglucosamine[0] + (1) Vistamycin[0] <=> (1) UDP[0] + (4) H+[0] + (1) 2'''-N-Acetyl-6'''-deamino-6'''-hydroxyneomycin C[0]	=	=	null	null	KEGG:R08900;MetaCyc:RXN-13176;iRS1563:R_R08900_p;iRS1597:R08900_c;E.C.:2.4.1.-;name:R_UDP_N_acetyl_D_glucosamine_ribostamycin_N_acetyl_D_glucosaminyltransferase|UDP-GlcNAc:ribostamycin N-acetylglucosaminyltransferase|UDP-N-acetyl-D-glucosamine:ribostamycin N-acetyl-D-glucosaminyltransferase	null	-1.7	0.63	cpd00014;cpd00037;cpd00067;cpd01214;cpd17708	OK	1	rxn15854	HB	Published Model
rxn31551	R_Rxn_mod_1_p	R_Rxn_mod_1_p	(1) cpd00024[0] + (1) cpd00054[0] <=> (1) cpd00023[0] + (1) cpd00145[0]	-1:cpd00024:0:0:"2-Oxoglutarate";-1:cpd00054:0:0:"L-Serine";1:cpd00023:0:0:"L-Glutamate";1:cpd00145:0:0:"Hydroxypyruvate"	0	(1) cpd00024[0] + (1) cpd00054[0] <=> (1) cpd00023[0] + (1) cpd00145[0]	(1) 2-Oxoglutarate[0] + (1) L-Serine[0] <=> (1) L-Glutamate[0] + (1) Hydroxypyruvate[0]	=	=	null	null	AraCyc:RXN-974;MetaCyc:RXN-974;PlantCyc:RXN-974;RiceCyc:RXN-974;SorghumCyc:RXN-974;name:R_Rxn_mod_1_p	null	0	2	cpd00023;cpd00024;cpd00054;cpd00145	OK	1	rxn25799;rxn32469	null	Published Model
rxn31552	R_cmTrasport_C00091	R_Intracellular_Succinyl_CoA_transport_between_cytosol_and_mitochondrion	(1) cpd00078[0] <=> (1) cpd00078[1]	-1:cpd00078:0:0:"Succinyl-CoA";1:cpd00078:1:0:"Succinyl-CoA"	1	(1) cpd00078[0] <=> (1) cpd00078[1]	(1) Succinyl-CoA[0] <=> (1) Succinyl-CoA[1]	=	=	null	null	TS_Athaliana:TR_met1129_c_x;iRS1563:R_cmTrasport_C00091;name:R_Intracellular_Succinyl_CoA_transport	null	0	2	cpd00078	OK	0	rxn33410	null	Published Model
rxn31553	TRANS-RXNBWI-115401.cm.maizeexp.HCO3_HCO3	TRANS-RXNBWI-115401.cm.maizeexp.HCO3_HCO3	(1) cpd00242[0] <=> (1) cpd00242[1]	-1:cpd00242:0:0:"H2CO3";1:cpd00242:1:0:"H2CO3"	1	(1) cpd00242[0] <=> (1) cpd00242[1]	(1) H2CO3[0] <=> (1) H2CO3[1]	=	=	null	null	BiGG:HCO3tn;BrachyCyc:TRANS-RXNAVI-26713.ce.brachyexp.HCO3_HCO3;ChlamyCyc:TRANS-RXN4LZ-18.|TRANS-RXN4LZ-6828.;EcoCyc:TRANS-RXN-151.;MaizeCyc:TRANS-RXNBWI-115401.ce.maizeexp.HCO3_HCO3|TRANS-RXNBWI-115401.cm.maizeexp.HCO3_HCO3;name:EX_h2co3_e|H2CO3 transport|H2CO3TP|H2CO3transport|bicarbonate transport via diffusion	null	0	2	cpd00242	OK	1	rxn10826;rxn13310;rxn29060;rxn29238	null	Secondary Database
rxn31554	R_cmTrasport_C05993	R_Intracellular_Acetyl_adenylatetransport_between_cytosol_and_mitochondrion	(1) cpd03566[0] <=> (1) cpd03566[1]	-1:cpd03566:0:0:"Acetyl adenylate";1:cpd03566:1:0:"Acetyl adenylate"	1	(1) cpd03566[0] <=> (1) cpd03566[1]	(1) Acetyl adenylate[0] <=> (1) Acetyl adenylate[1]	=	=	null	null	iRS1563:R_cmTrasport_C05993;name:R_Intracellular_Acetyl_adenylatetransport	null	0	2	cpd03566	OK	0	null	null	Published Model
rxn31555	R_cpTrasport_C00041	R_Intracellular_L_Alanine_transport_between_cytosol_and_plastid	(1) cpd00035[0] <=> (1) cpd00035[1]	-1:cpd00035:0:0:"L-Alanine";1:cpd00035:1:0:"L-Alanine"	1	(1) cpd00035[0] <=> (1) cpd00035[1]	(1) L-Alanine[0] <=> (1) L-Alanine[1]	=	=	null	null	AlgaGEM:R_Ex20|R_TCM25;BiGG:ALAtex|ALAtmi;BrachyCyc:TRANS-RXNAVI-26415.ce.brachyexp.L-ALPHA-ALANINE_L-ALPHA-ALANINE;EcoCyc:TRANS-RXN0-469.;MaizeCyc:TRANS-RXNBWI-115362.ce.maizeexp.L-ALPHA-ALANINE_L-ALPHA-ALANINE;name:Alanine transport|EX_ala_L_e|L-alanine transport via diffusion|R_Intracellular_L_Alanine_transport	null	0	2	cpd00035	OK	1	rxn08104;rxn10921;rxn13221;rxn29212;rxn33671	null	Published Model
rxn31556	R_cpTrasport_C00117	R_Intracellular_D_Ribose_5_phosphatetransport_between_cytosol_and_plastid	(1) cpd00101[0] <=> (1) cpd00101[1]	-1:cpd00101:0:0:"ribose-5-phosphate";1:cpd00101:1:0:"ribose-5-phosphate"	1	(1) cpd00101[0] <=> (1) cpd00101[1]	(1) ribose-5-phosphate[0] <=> (1) ribose-5-phosphate[1]	=	=	null	null	BiGG:R5Ptex;TS_Athaliana:TR_met1092_c_p|TR_met1092_c_x;iAF1260:R5Ptex;iMA945:R5Ptex;iRS1563:R_cpTrasport_C00117;name:R_Intracellular_D_Ribose_5_phosphatetransport|Ribose 5-phosphate transport via diffusion	null	0	2	cpd00101	OK	1	rxn09223;rxn33218	null	Published Model
rxn31557	R_cpTrasport_C00169	R_Intracellular_Carbamoyl_phosphate_transport_between_cytosol_and_plastid	(1) cpd00146[0] <=> (1) cpd00146[1]	-1:cpd00146:0:0:"Carbamoylphosphate";1:cpd00146:1:0:"Carbamoylphosphate"	1	(1) cpd00146[0] <=> (1) cpd00146[1]	(1) Carbamoylphosphate[0] <=> (1) Carbamoylphosphate[1]	=	=	null	null	BiGG:CBPtn;JM_Creinhardtii:JM_Cre_687|JM_Cre_688|JM_Cre_689|JM_Cre_690;TS_Athaliana:TR_met403_c_p;iMM904:CBPtn;iND750:CBPtn;name:R_Intracellular_Carbamoyl_phosphate_transport|carbamoyl phosphate transport via diffusion	null	0	2	cpd00146	OK	1	rxn09823;rxn34148	null	Published Model
rxn31558	R_cpTrasport_C00236	R_Intracellular_3_Phospho_D_glyceroyl_phosphate__transport_between_cytosol_and_plastid	(1) cpd00203[0] <=> (1) cpd00203[1]	-1:cpd00203:0:0:"1,3-Bisphospho-D-glycerate";1:cpd00203:1:0:"1,3-Bisphospho-D-glycerate"	1	(1) cpd00203[0] <=> (1) cpd00203[1]	(1) 1,3-Bisphospho-D-glycerate[0] <=> (1) 1,3-Bisphospho-D-glycerate[1]	=	=	null	null	iRS1563:R_cpTrasport_C00236;name:R_Intracellular_3_Phospho_D_glyceroyl_phosphate_transport	null	0	2	cpd00203	OK	0	null	null	Published Model
rxn31559	R_cpTrasport_C00279	R_Intracellular_D_Erythrose_4_phosphate__transport_between_cytosol_and_plastid	(1) cpd00236[0] <=> (1) cpd00236[1]	-1:cpd00236:0:0:"D-Erythrose4-phosphate";1:cpd00236:1:0:"D-Erythrose4-phosphate"	1	(1) cpd00236[0] <=> (1) cpd00236[1]	(1) D-Erythrose4-phosphate[0] <=> (1) D-Erythrose4-phosphate[1]	=	=	null	null	BiGG:E4Ptm;JM_Creinhardtii:JM_Cre_699|JM_Cre_700;JP_Creinhardtii_NMeth:R_E4Pth;iMM904:E4Ptm;iND750:E4Ptm;name:D-erythrose 4-phosphate transport via diffusion|R_Intracellular_D_Erythrose_4_phosphate_transport	null	0	2	cpd00236	OK	1	rxn09765	null	Published Model
rxn31560	R_cpTrasport_C00988	R_Intracellular_2_Phosphoglycolate_transport_between_cytosol_and_plastid	(1) cpd00727[0] <=> (1) cpd00727[1]	-1:cpd00727:0:0:"2-Phosphoglycolate";1:cpd00727:1:0:"2-Phosphoglycolate"	1	(1) cpd00727[0] <=> (1) cpd00727[1]	(1) 2-Phosphoglycolate[0] <=> (1) 2-Phosphoglycolate[1]	=	=	null	null	JM_Creinhardtii:JM_Cre_705|JM_Cre_706;JP_Creinhardtii_MSB:R_2PGLYCth|R_2PGLYCtx;JP_Creinhardtii_NMeth:R_2PGLYCtg|R_2PGLYCth;iRS1563:R_cpTrasport_C00988;name:2-Phosphoglycolate transport via passive diffusion|R_Intracellular_2_Phosphoglycolate_transport	null	0	2	cpd00727	OK	0	rxn34183;rxn34453	null	Published Model
rxn31561	R_cpTrasport_C01182	R_cpTrasport_C01182	(1) cpd00871[0] <=> (1) cpd00871[1]	-1:cpd00871:0:0:"D-Ribulose 1,5-bisphosphate";1:cpd00871:1:0:"D-Ribulose 1,5-bisphosphate"	1	(1) cpd00871[0] <=> (1) cpd00871[1]	(1) D-Ribulose 1,5-bisphosphate[0] <=> (1) D-Ribulose 1,5-bisphosphate[1]	=	=	null	null	iRS1563:R_cpTrasport_C01182;name:	null	0	2	cpd00871	OK	0	null	null	Published Model
rxn31562	R_cpTrasport_C05378	R_Intracellular_beta_D_Fructose_1_6_bisphosphate_transport_between_cytosol_and_plastid	(1) cpd19036[0] <=> (1) cpd19036[1]	-1:cpd19036:0:0:"beta-D-Fructose 1,6-bisphosphate";1:cpd19036:1:0:"beta-D-Fructose 1,6-bisphosphate"	1	(1) cpd19036[0] <=> (1) cpd19036[1]	(1) beta-D-Fructose 1,6-bisphosphate[0] <=> (1) beta-D-Fructose 1,6-bisphosphate[1]	=	=	null	null	iRS1563:R_cpTrasport_C05378;name:R_Intracellular_beta_D_Fructose_1_6_bisphosphate_transport	null	0	2	cpd19036	OK	0	null	null	Published Model
rxn31563	TRANS-RXNBWI-3.cx	TRANS-RXNBWI-3.cx	(1) cpd00015[0] <=> (1) cpd00015[1]	-1:cpd00015:0:0:"FAD";1:cpd00015:1:0:"FAD"	1	(1) cpd00015[0] <=> (1) cpd00015[1]	(1) FAD[0] <=> (1) FAD[1]	=	=	null	null	BrachyCyc:TRANS-RXNAVI-26848.;JP_Creinhardtii_MSB:R_FADth|R_FADtm|R_FADtx;MaizeCyc:TRANS-RXNBWI-3.;TS_Athaliana:TR_met813_c_m|TR_met813_c_p|TR_met813_c_v;iRS1563:R_cxTrasport_C00016;name:	null	0	2	cpd00015	OK	1	rxn29783;rxn32878;rxn32880;rxn32882	null	Secondary Database
rxn31564	R_cxTrasport_C00024	R_Intracellular_Acetyl_CoA_transport_between_cytosol_and_peroxisome	(1) cpd00022[0] <=> (1) cpd00022[1]	-1:cpd00022:0:0:"Acetyl-CoA";1:cpd00022:1:0:"Acetyl-CoA"	1	(1) cpd00022[0] <=> (1) cpd00022[1]	(1) Acetyl-CoA[0] <=> (1) Acetyl-CoA[1]	=	=	null	null	BiGG:ACCOAtn;JP_Creinhardtii_MSB:R_ACCOAts;JP_Creinhardtii_NMeth:R_ACCOAtg|R_ACCOAth|R_ACCOAtm;iMM904:ACCOAtn;iRS1563:R_cxTrasport_C00024;name:R_Intracellular_Acetyl_CoA_transport|accoa transport|acetyl-CoA transport	null	0	2	cpd00022	OK	1	rxn13213;rxn34186;rxn34187;rxn34188	null	Published Model
rxn31565	R_cxTrasport_C00027	R_Intracellular_H2O2_transport_between_cytosol_and_peroxisome	(1) cpd00025[0] <=> (1) cpd00025[1]	-1:cpd00025:0:0:"H2O2";1:cpd00025:1:0:"H2O2"	1	(1) cpd00025[0] <=> (1) cpd00025[1]	(1) H2O2[0] <=> (1) H2O2[1]	=	=	null	null	BiGG:H2O2tex|H2O2tn;JP_Creinhardtii_MSB:R_H2O2tm|R_H2O2tn|R_H2O2tx;iAF1260:H2O2tex;iMA945:H2O2tex;iMM904:H2O2tn;name:R_Intracellular_H2O2_transport|hydrogen peroxide transport|hydrogen peroxide transport via diffusion|hydrogen peroxide transport via diffusion (external)	null	0	2	cpd00025	OK	1	rxn08685;rxn13308;rxn34504	null	Published Model
rxn31566	R_cxTrasport_C00154	R_Intracellular_Palmitoyl_CoA__transport_between_cytosol_and_peroxisome	(1) cpd00134[0] <=> (1) cpd00134[1]	-1:cpd00134:0:0:"Palmitoyl-CoA";1:cpd00134:1:0:"Palmitoyl-CoA"	1	(1) cpd00134[0] <=> (1) cpd00134[1]	(1) Palmitoyl-CoA[0] <=> (1) Palmitoyl-CoA[1]	=	=	null	null	JP_Creinhardtii_MSB:R_PMTCOAth|R_PMTCOAtm|R_PMTCOAts;TS_Athaliana:TR_met1034_c_m|TR_met1034_c_r;iRS1563:R_cxTrasport_C00154;name:R_Intracellular_Palmitoyl_CoA_transport|palmitoyl-CoA transport	null	0	2	cpd00134	OK	0	rxn32455;rxn32458;rxn34398	null	Published Model
rxn31567	R_cxTrasport_C00332	R_Intracellular_Acetoacetyl_CoA_transport_between_cytosol_and_peroxisome	(1) cpd00279[0] <=> (1) cpd00279[1]	-1:cpd00279:0:0:"Acetoacetyl-CoA";1:cpd00279:1:0:"Acetoacetyl-CoA"	1	(1) cpd00279[0] <=> (1) cpd00279[1]	(1) Acetoacetyl-CoA[0] <=> (1) Acetoacetyl-CoA[1]	=	=	null	null	iRS1563:R_cxTrasport_C00332;name:R_Intracellular_Acetoacetyl_CoA_transport	null	0	2	cpd00279	OK	0	null	null	Published Model
rxn31568	R_cxTrasport_C00417	R_Intracellular_Cis_Aconitate_transport_between_cytosol_and_peroxisome	(1) cpd00331[0] <=> (1) cpd00331[1]	-1:cpd00331:0:0:"cis-Aconitate";1:cpd00331:1:0:"cis-Aconitate"	1	(1) cpd00331[0] <=> (1) cpd00331[1]	(1) cis-Aconitate[0] <=> (1) cis-Aconitate[1]	=	=	null	null	DF_Athaliana:CisAconEquiv;iJN746:ACONCtex;iRS1563:R_cxTrasport_C00417;name:R_Intracellular_Cis_Aconitate_transport|cis-aconitate transport, external	null	0	2	cpd00331	OK	1	rxn12788;rxn30639	null	Published Model
rxn31569	R_cxTrasport_C01144	R_Intracellular__S__3_Hydroxybutanoyl_CoA__transport_between_cytosol_and_peroxisome	(1) cpd00842[0] <=> (1) cpd00842[1]	-1:cpd00842:0:0:"(S)-3-Hydroxybutyryl-CoA";1:cpd00842:1:0:"(S)-3-Hydroxybutyryl-CoA"	1	(1) cpd00842[0] <=> (1) cpd00842[1]	(1) (S)-3-Hydroxybutyryl-CoA[0] <=> (1) (S)-3-Hydroxybutyryl-CoA[1]	=	=	null	null	iRS1563:R_cxTrasport_C01144;name:R_Intracellular_S__3_Hydroxybutanoyl_CoA__transport	null	0	2	cpd00842	OK	0	null	null	Published Model
rxn31570	R_cxTrasport_C01352	R_Intracellular_FADH2_transport_between_cytosol_and_peroxisome	(1) cpd00982[0] <=> (1) cpd00982[1]	-1:cpd00982:0:0:"FADH2";1:cpd00982:1:0:"FADH2"	1	(1) cpd00982[0] <=> (1) cpd00982[1]	(1) FADH2[0] <=> (1) FADH2[1]	=	=	null	null	JP_Creinhardtii_MSB:R_FADH2th|R_FADH2tm|R_FADH2tx;TS_Athaliana:TR_met814_c_m|TR_met814_c_p|TR_met814_c_v;iRS1563:R_cxTrasport_C01352;name:R_Intracellular_FADH2_transport	null	0	2	cpd00982	OK	0	rxn32642;rxn32646;rxn32648	null	Published Model
rxn31571	R_cxTrasport_C02593	R_Intracellular_Tetradecanoyl_CoA_transport_between_cytosol_and_peroxisome	(1) cpd01695[0] <=> (1) cpd01695[1]	-1:cpd01695:0:0:"Myristoyl-CoA";1:cpd01695:1:0:"Myristoyl-CoA"	1	(1) cpd01695[0] <=> (1) cpd01695[1]	(1) Myristoyl-CoA[0] <=> (1) Myristoyl-CoA[1]	=	=	null	null	TS_Athaliana:TR_met1139_c_p|TR_met1139_c_x;iRS1563:R_cxTrasport_C02593;name:R_Intracellular_Tetradecanoyl_CoA_transport	null	0	2	cpd01695	OK	0	rxn33223	null	Published Model
rxn31572	R_cxTrasport_C03221	R_Intracellular_2_trans_Dodecenoyl_CoA__transport_between_cytosol_and_peroxisome	(1) cpd02060[0] <=> (1) cpd02060[1]	-1:cpd02060:0:0:"(2E)-Dodecenoyl-CoA";1:cpd02060:1:0:"(2E)-Dodecenoyl-CoA"	1	(1) cpd02060[0] <=> (1) cpd02060[1]	(1) (2E)-Dodecenoyl-CoA[0] <=> (1) (2E)-Dodecenoyl-CoA[1]	=	=	null	null	TS_Athaliana:TR_met626_c_m|TR_met626_c_p|TR_met626_c_x;iRS1563:R_cxTrasport_C03221;name:R_Intracellular_2_trans_Dodecenoyl_CoA_transport	null	0	2	cpd02060	OK	0	rxn33814;rxn33816	null	Published Model
rxn31573	R_cxTrasport_C05258	R_Intracellular__S__3_Hydroxyhexadecanoyl_CoA__transport_between_cytosol_and_peroxisome	(1) cpd03113[0] <=> (1) cpd03113[1]	-1:cpd03113:0:0:"(S)-3-Hydroxyhexadecanoyl-CoA";1:cpd03113:1:0:"(S)-3-Hydroxyhexadecanoyl-CoA"	1	(1) cpd03113[0] <=> (1) cpd03113[1]	(1) (S)-3-Hydroxyhexadecanoyl-CoA[0] <=> (1) (S)-3-Hydroxyhexadecanoyl-CoA[1]	=	=	null	null	iRS1563:R_cxTrasport_C05258;name:R_Intracellular_S__3_Hydroxyhexadecanoyl_CoA__transport	null	0	2	cpd03113	OK	0	null	null	Published Model
rxn31574	R_cxTrasport_C05259	R_Intracellular_3_Oxopalmitoyl_CoA__transport_between_cytosol_and_peroxisome	(1) cpd03114[0] <=> (1) cpd03114[1]	-1:cpd03114:0:0:"3-Oxopalmitoyl-CoA";1:cpd03114:1:0:"3-Oxopalmitoyl-CoA"	1	(1) cpd03114[0] <=> (1) cpd03114[1]	(1) 3-Oxopalmitoyl-CoA[0] <=> (1) 3-Oxopalmitoyl-CoA[1]	=	=	null	null	TS_Athaliana:TR_met50_c_m|TR_met50_c_x;iRS1563:R_cxTrasport_C05259;name:R_Intracellular_3_Oxopalmitoyl_CoA_transport	null	0	2	cpd03114	OK	0	rxn32336	null	Published Model
rxn31575	R_cxTrasport_C05260	R_Intracellular__S__3_Hydroxytetradecanoyl_CoA__transport_between_cytosol_and_peroxisome	(1) cpd03115[0] <=> (1) cpd03115[1]	-1:cpd03115:0:0:"(S)-3-Hydroxytetradecanoyl-CoA";1:cpd03115:1:0:"(S)-3-Hydroxytetradecanoyl-CoA"	1	(1) cpd03115[0] <=> (1) cpd03115[1]	(1) (S)-3-Hydroxytetradecanoyl-CoA[0] <=> (1) (S)-3-Hydroxytetradecanoyl-CoA[1]	=	=	null	null	iRS1563:R_cxTrasport_C05260;name:R_Intracellular_S__3_Hydroxytetradecanoyl_CoA__transport	null	0	2	cpd03115	OK	0	null	null	Published Model
rxn31576	R_cxTrasport_C05262	R_Intracellular__S__3_Hydroxydodecanoyl_CoA__transport_between_cytosol_and_peroxisome	(1) cpd03116[0] <=> (1) cpd03116[1]	-1:cpd03116:0:0:"(S)-3-Hydroxydodecanoyl-CoA";1:cpd03116:1:0:"(S)-3-Hydroxydodecanoyl-CoA"	1	(1) cpd03116[0] <=> (1) cpd03116[1]	(1) (S)-3-Hydroxydodecanoyl-CoA[0] <=> (1) (S)-3-Hydroxydodecanoyl-CoA[1]	=	=	null	null	iRS1563:R_cxTrasport_C05262;name:R_Intracellular_S__3_Hydroxydodecanoyl_CoA__transport	null	0	2	cpd03116	OK	0	null	null	Published Model
rxn31577	R_cxTrasport_C05264	R_Intracellular__S__Hydroxydecanoyl_CoA__transport_between_cytosol_and_peroxisome	(1) cpd03118[0] <=> (1) cpd03118[1]	-1:cpd03118:0:0:"(S)-Hydroxydecanoyl-CoA";1:cpd03118:1:0:"(S)-Hydroxydecanoyl-CoA"	1	(1) cpd03118[0] <=> (1) cpd03118[1]	(1) (S)-Hydroxydecanoyl-CoA[0] <=> (1) (S)-Hydroxydecanoyl-CoA[1]	=	=	null	null	iRS1563:R_cxTrasport_C05264;name:R_Intracellular_S__Hydroxydecanoyl_CoA__transport	null	0	2	cpd03118	OK	0	null	null	Published Model
rxn31578	R_cxTrasport_C05266	R_Intracellular__S__Hydroxyoctanoyl_CoA__transport_between_cytosol_and_peroxisome	(1) cpd03120[0] <=> (1) cpd03120[1]	-1:cpd03120:0:0:"(S)-Hydroxyoctanoyl-CoA";1:cpd03120:1:0:"(S)-Hydroxyoctanoyl-CoA"	1	(1) cpd03120[0] <=> (1) cpd03120[1]	(1) (S)-Hydroxyoctanoyl-CoA[0] <=> (1) (S)-Hydroxyoctanoyl-CoA[1]	=	=	null	null	iRS1563:R_cxTrasport_C05266;name:R_Intracellular_S__Hydroxyoctanoyl_CoA__transport	null	0	2	cpd03120	OK	0	null	null	Published Model
rxn31579	R_cxTrasport_C05268	R_Intracellular__S__Hydroxyhexanoyl_CoA_transport_between_cytosol_and_peroxisome	(1) cpd03122[0] <=> (1) cpd03122[1]	-1:cpd03122:0:0:"(S)-Hydroxyhexanoyl-CoA";1:cpd03122:1:0:"(S)-Hydroxyhexanoyl-CoA"	1	(1) cpd03122[0] <=> (1) cpd03122[1]	(1) (S)-Hydroxyhexanoyl-CoA[0] <=> (1) (S)-Hydroxyhexanoyl-CoA[1]	=	=	null	null	iRS1563:R_cxTrasport_C05268;name:R_Intracellular_S__Hydroxyhexanoyl_CoA_transport	null	0	2	cpd03122	OK	0	null	null	Published Model
rxn31580	R_cxTrasport_C05271	R_Intracellular_trans_Hex_2_enoyl_CoA_transport_between_cytosol_and_peroxisome	(1) cpd03125[0] <=> (1) cpd03125[1]	-1:cpd03125:0:0:"(2E)-Hexenoyl-CoA";1:cpd03125:1:0:"(2E)-Hexenoyl-CoA"	1	(1) cpd03125[0] <=> (1) cpd03125[1]	(1) (2E)-Hexenoyl-CoA[0] <=> (1) (2E)-Hexenoyl-CoA[1]	=	=	null	null	TS_Athaliana:TR_met256_c_m|TR_met256_c_p|TR_met256_c_x;iRS1563:R_cxTrasport_C05271;name:R_Intracellular_trans_Hex_2_enoyl_CoA_transport	null	0	2	cpd03125	OK	0	rxn32761;rxn32762	null	Published Model
rxn31581	R_cxTrasport_C05273	R_Intracellular_trans_Tetradec_2_enoyl_CoA_transport_between_cytosol_and_peroxisome	(1) cpd03127[0] <=> (1) cpd03127[1]	-1:cpd03127:0:0:"(2E)-Tetradecenoyl-CoA";1:cpd03127:1:0:"(2E)-Tetradecenoyl-CoA"	1	(1) cpd03127[0] <=> (1) cpd03127[1]	(1) (2E)-Tetradecenoyl-CoA[0] <=> (1) (2E)-Tetradecenoyl-CoA[1]	=	=	null	null	TS_Athaliana:TR_met258_c_m|TR_met258_c_p|TR_met258_c_x;iRS1563:R_cxTrasport_C05273;name:R_Intracellular_trans_Tetradec_2_enoyl_CoA_transport	null	0	2	cpd03127	OK	0	rxn33173;rxn33175	null	Published Model
rxn31582	R_cxTrasport_C05275	R_Intracellular_trans_Dec_2_enoyl_CoA_transport_between_cytosol_and_peroxisome	(1) cpd03129[0] <=> (1) cpd03129[1]	-1:cpd03129:0:0:"(2E)-Decenoyl-CoA";1:cpd03129:1:0:"(2E)-Decenoyl-CoA"	1	(1) cpd03129[0] <=> (1) cpd03129[1]	(1) (2E)-Decenoyl-CoA[0] <=> (1) (2E)-Decenoyl-CoA[1]	=	=	null	null	TS_Athaliana:TR_met259_c_m|TR_met259_c_p|TR_met259_c_x;iRS1563:R_cxTrasport_C05275;name:R_Intracellular_trans_Dec_2_enoyl_CoA_transport	null	0	2	cpd03129	OK	0	rxn31956;rxn31958	null	Published Model
rxn31583	R_cxTrasport_C05276	R_Intracellular_trans_Oct_2_enoyl_CoA_transport_between_cytosol_and_peroxisome	(1) cpd03130[0] <=> (1) cpd03130[1]	-1:cpd03130:0:0:"(2E)-Octenoyl-CoA";1:cpd03130:1:0:"(2E)-Octenoyl-CoA"	1	(1) cpd03130[0] <=> (1) cpd03130[1]	(1) (2E)-Octenoyl-CoA[0] <=> (1) (2E)-Octenoyl-CoA[1]	=	=	null	null	TS_Athaliana:TR_met260_c_m|TR_met260_c_p|TR_met260_c_x;iRS1563:R_cxTrasport_C05276;name:R_Intracellular_trans_Oct_2_enoyl_CoA_transport	null	0	2	cpd03130	OK	0	rxn33341;rxn33343	null	Published Model
rxn31584	R_Light_rxn_1	R_Light_rxn_1	(2) cpd00001[0] + (2) cpd00006[0] <=> (2) cpd00005[0] + (1) cpd00007[0]	-2:cpd00001:0:0:"H2O";-2:cpd00006:0:0:"NADP";-12:cpd00067:0:0:"H+";2:cpd00005:0:0:"NADPH";1:cpd00007:0:0:"O2";14:cpd00067:1:0:"H+"	1	(2) cpd00001[0] + (2) cpd00006[0] + (12) cpd00067[0] <= (2) cpd00005[0] + (1) cpd00007[0] + (14) cpd00067[1]	(2) H2O[0] + (2) NADP[0] + (12) H+[0] <= (2) NADPH[0] + (1) O2[0] + (14) H+[1]	<	<	null	null	iRS1563:R_Light_rxn_1;name:	null	108.77	2.37	cpd00001;cpd00005;cpd00006;cpd00007;cpd00067	OK	0	null	null	Published Model
rxn31585	R_Light_rxn_2	R_Light_rxn_2	(3) cpd00008[0] + (3) cpd00009[0] <=> (3) cpd00001[0] + (3) cpd00002[0]	-3:cpd00008:0:0:"ADP";-3:cpd00009:0:0:"Phosphate";-14:cpd00067:1:0:"H+";3:cpd00001:0:0:"H2O";3:cpd00002:0:0:"ATP";11:cpd00067:0:0:"H+"	1	(3) cpd00008[0] + (3) cpd00009[0] + (14) cpd00067[1] <= (3) cpd00001[0] + (3) cpd00002[0] + (11) cpd00067[0]	(3) ADP[0] + (3) Phosphate[0] + (14) H+[1] <= (3) H2O[0] + (3) ATP[0] + (11) H+[0]	<	<	null	null	iRS1563:R_Light_rxn_2;name:	null	161.92	1.54	cpd00001;cpd00002;cpd00008;cpd00009;cpd00067	OK	0	null	HB	Published Model
rxn31586	R_Amioacid_synthesis_c	R_Amioacid_synthesis_c	(0.378) cpd00023[0] + (0.74) cpd00033[0] + (0.624) cpd00035[0] + (0.38) cpd00039[0] + (0.417) cpd00041[0] + (0.319) cpd00051[0] + (0.529) cpd00054[0] + (0.372) cpd00060[0] + (0.272) cpd00065[0] + (0.336) cpd00066[0] + (0.307) cpd00069[0] + (0.423) cpd00107[0] + (0.358) cpd00119[0] + (0.483) cpd00129[0] + (0.474) cpd00156[0] + (0.467) cpd00161[0] + (0.423) cpd00322[0] + (0.231) cpd00381[0] <=> (1) cpd11612[0]	-0.378:cpd00023:0:0:"L-Glutamate";-0.74:cpd00033:0:0:"Glycine";-0.624:cpd00035:0:0:"L-Alanine";-0.38:cpd00039:0:0:"L-Lysine";-0.417:cpd00041:0:0:"L-Aspartate";-0.319:cpd00051:0:0:"L-Arginine";-0.529:cpd00054:0:0:"L-Serine";-0.372:cpd00060:0:0:"L-Methionine";-0.272:cpd00065:0:0:"L-Tryptophan";-0.336:cpd00066:0:0:"L-Phenylalanine";-0.307:cpd00069:0:0:"L-Tyrosine";-0.423:cpd00107:0:0:"L-Leucine";-0.358:cpd00119:0:0:"L-Histidine";-0.483:cpd00129:0:0:"L-Proline";-0.474:cpd00156:0:0:"L-Valine";-0.467:cpd00161:0:0:"L-Threonine";-0.423:cpd00322:0:0:"L-Isoleucine";-0.231:cpd00381:0:0:"L-Cystine";1:cpd11612:0:0:"Amino acid"	0	(0.378) cpd00023[0] + (0.74) cpd00033[0] + (0.624) cpd00035[0] + (0.38) cpd00039[0] + (0.417) cpd00041[0] + (0.319) cpd00051[0] + (0.529) cpd00054[0] + (0.372) cpd00060[0] + (0.272) cpd00065[0] + (0.336) cpd00066[0] + (0.307) cpd00069[0] + (0.423) cpd00107[0] + (0.358) cpd00119[0] + (0.483) cpd00129[0] + (0.474) cpd00156[0] + (0.467) cpd00161[0] + (0.423) cpd00322[0] + (0.231) cpd00381[0] <=> (1) cpd11612[0]	(0.378) L-Glutamate[0] + (0.74) Glycine[0] + (0.624) L-Alanine[0] + (0.38) L-Lysine[0] + (0.417) L-Aspartate[0] + (0.319) L-Arginine[0] + (0.529) L-Serine[0] + (0.372) L-Methionine[0] + (0.272) L-Tryptophan[0] + (0.336) L-Phenylalanine[0] + (0.307) L-Tyrosine[0] + (0.423) L-Leucine[0] + (0.358) L-Histidine[0] + (0.483) L-Proline[0] + (0.474) L-Valine[0] + (0.467) L-Threonine[0] + (0.423) L-Isoleucine[0] + (0.231) L-Cystine[0] <=> (1) Amino acid[0]	?	=	null	null	iRS1563:R_Amioacid_synthesis_c;name:	null	10000000	10000000	cpd00023;cpd00033;cpd00035;cpd00039;cpd00041;cpd00051;cpd00054;cpd00060;cpd00065;cpd00066;cpd00069;cpd00107;cpd00119;cpd00129;cpd00156;cpd00161;cpd00322;cpd00381;cpd11612	MI:C:-36.593/H:-69.967/N:-9.089/O:-16.421/R:1/S:-0.834|CI:-0.904	0	null	null	Published Model
rxn31587	R_Carbohydrate_synthesis_c	R_Carbohydrate_synthesis_c	(0.146) cpd00076[0] + (0.111) cpd00082[0] + (0.067) cpd00105[0] + (0.055) cpd00108[0] + (0.055) cpd00138[0] + (0.086) cpd00472[0] + (0.278) cpd19001[0] + (2.33) cpd29869[0] <=> (1) cpd29189[0]	-0.146:cpd00076:0:0:"Sucrose";-0.111:cpd00082:0:0:"D-Fructose";-0.067:cpd00105:0:0:"D-Ribose";-0.055:cpd00108:0:0:"Galactose";-0.055:cpd00138:0:0:"D-Mannose";-0.086:cpd00472:0:0:"UDPgalacturonate";-0.278:cpd19001:0:0:"alpha-D-Glucose";-2.33:cpd29869:0:0:"Hemicellulose";1:cpd29189:0:0:"Carbohydrates"	0	(0.146) cpd00076[0] + (0.111) cpd00082[0] + (0.067) cpd00105[0] + (0.055) cpd00108[0] + (0.055) cpd00138[0] + (0.086) cpd00472[0] + (0.278) cpd19001[0] + (2.33) cpd29869[0] <=> (1) cpd29189[0]	(0.146) Sucrose[0] + (0.111) D-Fructose[0] + (0.067) D-Ribose[0] + (0.055) Galactose[0] + (0.055) D-Mannose[0] + (0.086) UDPgalacturonate[0] + (0.278) alpha-D-Glucose[0] + (2.33) Hemicellulose[0] <=> (1) Carbohydrates[0]	?	=	null	null	iRS1563:R_Carbohydrate_synthesis_c;name:	null	10000000	10000000	cpd00076;cpd00082;cpd00105;cpd00108;cpd00138;cpd00472;cpd19001;cpd29189;cpd29869	CPDFORMERROR	0	null	null	Published Model
rxn31588	R_Glyceroltrilinolate_synthesis_c	R_Glyceroltrilinolate_synthesis_c	(1) cpd00100[0] + (1) cpd01122[0] <=> (3) cpd00001[0] + (1) cpd29863[0]	-1:cpd00100:0:0:"Glycerol";-1:cpd01122:0:0:"Linoleate";3:cpd00001:0:0:"H2O";1:cpd29863:0:0:"Glyceroltrilinolate"	0	(1) cpd00100[0] + (1) cpd01122[0] => (3) cpd00001[0] + (1) cpd29863[0]	(1) Glycerol[0] + (1) Linoleate[0] => (3) H2O[0] + (1) Glyceroltrilinolate[0]	>	>	null	null	iRS1563:R_Glyceroltrilinolate_synthesis_c;name:	null	-37.77	2.21	cpd00001;cpd00100;cpd01122;cpd29863	CPDFORMERROR	0	null	null	Published Model
rxn31589	R_Glyceroltrilinoleate_synthesis_c	R_Glyceroltrilinoleate_synthesis_c	(1) cpd00100[0] + (1) cpd03850[0] <=> (3) cpd00001[0] + (1) cpd29864[0]	-1:cpd00100:0:0:"Glycerol";-1:cpd03850:0:0:"Linolenate";3:cpd00001:0:0:"H2O";1:cpd29864:0:0:"Glyceroltrilinoleate"	0	(1) cpd00100[0] + (1) cpd03850[0] => (3) cpd00001[0] + (1) cpd29864[0]	(1) Glycerol[0] + (1) Linolenate[0] => (3) H2O[0] + (1) Glyceroltrilinoleate[0]	>	>	null	null	iRS1563:R_Glyceroltrilinoleate_synthesis_c;name:	null	-60.13	2.38	cpd00001;cpd00100;cpd03850;cpd29864	CPDFORMERROR	0	null	null	Published Model
rxn31590	R_Glyceroltrioleate_synthesis_c	R_Glyceroltrioleate_synthesis_c	(1) cpd00100[0] + (1) cpd00536[0] <=> (3) cpd00001[0] + (1) cpd23060[0]	-1:cpd00100:0:0:"Glycerol";-1:cpd00536:0:0:"Oleate";3:cpd00001:0:0:"H2O";1:cpd23060:0:0:"Glycerol trioleate"	0	(1) cpd00100[0] + (1) cpd00536[0] => (3) cpd00001[0] + (1) cpd23060[0]	(1) Glycerol[0] + (1) Oleate[0] => (3) H2O[0] + (1) Glycerol trioleate[0]	>	>	null	null	iRS1563:R_Glyceroltrioleate_synthesis_c;name:	null	-99.1	3.32	cpd00001;cpd00100;cpd00536;cpd23060	MI:C:36/H:69/O:4|CI:1	0	null	null	Published Model
rxn31591	R_Glyceroltripalmitate_synthesis_c	R_Glyceroltripalmitate_synthesis_c	(1) cpd00100[0] + (1) cpd00214[0] <=> (3) cpd00001[0] + (1) cpd26606[0]	-1:cpd00100:0:0:"Glycerol";-1:cpd00214:0:0:"Palmitate";3:cpd00001:0:0:"H2O";1:cpd26606:0:0:"glycerol tripalmitate"	0	(1) cpd00100[0] + (1) cpd00214[0] => (3) cpd00001[0] + (1) cpd26606[0]	(1) Glycerol[0] + (1) Palmitate[0] => (3) H2O[0] + (1) glycerol tripalmitate[0]	>	>	null	null	iRS1563:R_Glyceroltripalmitate_synthesis_c;name:	null	-150.3	3.18	cpd00001;cpd00100;cpd00214;cpd26606	MI:C:32/H:65/O:4|CI:1	0	null	null	Published Model
rxn31592	R_Glyceroltripalmitoleate_synthesis_c	R_Glyceroltripalmitoleate_synthesis_c	(1) cpd00100[0] + (1) cpd05274[0] <=> (3) cpd00001[0] + (1) cpd29867[0]	-1:cpd00100:0:0:"Glycerol";-1:cpd05274:0:0:"Palmitoleic acid";3:cpd00001:0:0:"H2O";1:cpd29867:0:0:"Glyceroltripalmitoleate"	0	(1) cpd00100[0] + (1) cpd05274[0] <=> (3) cpd00001[0] + (1) cpd29867[0]	(1) Glycerol[0] + (1) Palmitoleic acid[0] <=> (3) H2O[0] + (1) Glyceroltripalmitoleate[0]	=	=	null	null	iRS1563:R_Glyceroltripalmitoleate_synthesis_c;name:	null	-12.17	2.05	cpd00001;cpd00100;cpd05274;cpd29867	CPDFORMERROR	0	null	null	Published Model
rxn31593	R_Glyceroltristearate_synthesis_c	R_Glyceroltristearate_synthesis_c	(1) cpd00100[0] + (1) cpd01080[0] <=> (3) cpd00001[0] + (1) cpd29868[0]	-1:cpd00100:0:0:"Glycerol";-1:cpd01080:0:0:"ocdca";3:cpd00001:0:0:"H2O";1:cpd29868:0:0:"Glyceroltristearate"	0	(1) cpd00100[0] + (1) cpd01080[0] <= (3) cpd00001[0] + (1) cpd29868[0]	(1) Glycerol[0] + (1) ocdca[0] <= (3) H2O[0] + (1) Glyceroltristearate[0]	<	<	null	null	iRS1563:R_Glyceroltristearate_synthesis_c;name:	null	6.95	2.22	cpd00001;cpd00100;cpd01080;cpd29868	CPDFORMERROR	0	null	null	Published Model
rxn31594	R_Hemicellulose_synthesis_c	R_Hemicellulose_synthesis_c	(0.144) cpd00108[0] + (0.3) cpd00138[0] + (1.248) cpd00154[0] + (0.166) cpd00164[0] + (0.548) cpd00185[0] + (0.166) cpd00280[0] + (3.253) cpd19001[0] <=> (1) cpd29869[0]	-0.144:cpd00108:0:0:"Galactose";-0.3:cpd00138:0:0:"D-Mannose";-1.248:cpd00154:0:0:"Xylose";-0.166:cpd00164:0:0:"Glucuronate";-0.548:cpd00185:0:0:"D-Arabinose";-0.166:cpd00280:0:0:"D-Galacturonate";-3.253:cpd19001:0:0:"alpha-D-Glucose";1:cpd29869:0:0:"Hemicellulose"	0	(0.144) cpd00108[0] + (0.3) cpd00138[0] + (1.248) cpd00154[0] + (0.166) cpd00164[0] + (0.548) cpd00185[0] + (0.166) cpd00280[0] + (3.253) cpd19001[0] <= (1) cpd29869[0]	(0.144) Galactose[0] + (0.3) D-Mannose[0] + (1.248) Xylose[0] + (0.166) Glucuronate[0] + (0.548) D-Arabinose[0] + (0.166) D-Galacturonate[0] + (3.253) alpha-D-Glucose[0] <= (1) Hemicellulose[0]	<	<	null	null	iRS1563:R_Hemicellulose_synthesis_c;name:	null	1217.19	8.62	cpd00108;cpd00138;cpd00154;cpd00164;cpd00185;cpd00280;cpd19001;cpd29869	CPDFORMERROR	0	null	null	Published Model
rxn31595	R_Lignin_synthesis_c	R_Lignin_synthesis_c	(1.851) cpd00458[0] + (1.587) cpd01554[0] + (2.221) cpd01722[0] <=> (1) cpd12745[0]	-1.851:cpd00458:0:0:"Coniferol";-1.587:cpd01554:0:0:"Sinapyl alcohol";-2.221:cpd01722:0:0:"p-Coumaryl alcohol";1:cpd12745:0:0:"Lignin"	0	(1.851) cpd00458[0] + (1.587) cpd01554[0] + (2.221) cpd01722[0] <=> (1) cpd12745[0]	(1.851) Coniferol[0] + (1.587) Sinapyl alcohol[0] + (2.221) p-Coumaryl alcohol[0] <=> (1) Lignin[0]	?	=	null	null	iRS1563:R_Lignin_synthesis_c;name:	null	10000000	10000000	cpd00458;cpd01554;cpd01722;cpd12745	CPDFORMERROR	0	null	null	Published Model
rxn31596	R_Lipid_synthesis_c	R_Lipid_synthesis_c	(1.466) cpd23060[0] + (0.373) cpd26606[0] + (1.035) cpd29863[0] + (0.157) cpd29864[0] + (0.034) cpd29867[0] + (0.093) cpd29868[0] <=> (1) cpd16817[0]	-1.466:cpd23060:0:0:"Glycerol trioleate";-0.373:cpd26606:0:0:"glycerol tripalmitate";-1.035:cpd29863:0:0:"Glyceroltrilinolate";-0.157:cpd29864:0:0:"Glyceroltrilinoleate";-0.034:cpd29867:0:0:"Glyceroltripalmitoleate";-0.093:cpd29868:0:0:"Glyceroltristearate";1:cpd16817:0:0:"lipids"	0	(1.466) cpd23060[0] + (0.373) cpd26606[0] + (1.035) cpd29863[0] + (0.157) cpd29864[0] + (0.034) cpd29867[0] + (0.093) cpd29868[0] <= (1) cpd16817[0]	(1.466) Glycerol trioleate[0] + (0.373) glycerol tripalmitate[0] + (1.035) Glyceroltrilinolate[0] + (0.157) Glyceroltrilinoleate[0] + (0.034) Glyceroltripalmitoleate[0] + (0.093) Glyceroltristearate[0] <= (1) lipids[0]	<	<	null	null	iRS1563:R_Lipid_synthesis_c;name:	null	182.55	7.8	cpd16817;cpd23060;cpd26606;cpd29863;cpd29864;cpd29867;cpd29868	CPDFORMERROR	0	null	null	Published Model
rxn31597	R_Material_synthesis_c	R_Material_synthesis_c	(5.641) cpd00099[0] + (20.461) cpd00205[0] <=> (1) cpd29872[0]	-5.641:cpd00099:0:0:"Cl-";-20.461:cpd00205:0:0:"K+";1:cpd29872:0:0:"Materials"	0	(5.641) cpd00099[0] + (20.461) cpd00205[0] <=> (1) cpd29872[0]	(5.641) Cl-[0] + (20.461) K+[0] <=> (1) Materials[0]	?	=	null	null	iRS1563:R_Material_synthesis_c;name:	null	10000000	10000000	cpd00099;cpd00205;cpd29872	CPDFORMERROR	0	null	null	Published Model
rxn31598	R_Nitrogenous_compound_synthesis_c	R_Nitrogenous_compound_synthesis_c	(6.799) cpd11463[0] + (0.781) cpd11612[0] + (0.061) cpd29873[0] <=> (1) cpd03612[0]	-6.799:cpd11463:0:0:"Protein";-0.781:cpd11612:0:0:"Amino acid";-0.061:cpd29873:0:0:"Nucleic_acids";1:cpd03612:0:0:"Nitrogenous compounds"	0	(6.799) cpd11463[0] + (0.781) cpd11612[0] + (0.061) cpd29873[0] <=> (1) cpd03612[0]	(6.799) Protein[0] + (0.781) Amino acid[0] + (0.061) Nucleic_acids[0] <=> (1) Nitrogenous compounds[0]	?	=	null	null	iRS1563:R_Nitrogenous_compound_synthesis_c;name:	null	10000000	10000000	cpd03612;cpd11463;cpd11612;cpd29873	CPDFORMERROR	0	null	null	Published Model
rxn31599	R_Nucleic_acid_synthesis_c	R_Nucleic_acid_synthesis_c	(0.246) cpd00002[0] + (0.239) cpd00038[0] + (0.259) cpd00052[0] + (0.258) cpd00062[0] + (0.254) cpd00115[0] + (0.246) cpd00241[0] + (0.268) cpd00356[0] + (0.259) cpd00357[0] <=> (1) cpd29873[0]	-0.246:cpd00002:0:0:"ATP";-0.239:cpd00038:0:0:"GTP";-0.259:cpd00052:0:0:"CTP";-0.258:cpd00062:0:0:"UTP";-0.254:cpd00115:0:0:"dATP";-0.246:cpd00241:0:0:"dGTP";-0.268:cpd00356:0:0:"dCTP";-0.259:cpd00357:0:0:"TTP";1:cpd29873:0:0:"Nucleic_acids"	0	(0.246) cpd00002[0] + (0.239) cpd00038[0] + (0.259) cpd00052[0] + (0.258) cpd00062[0] + (0.254) cpd00115[0] + (0.246) cpd00241[0] + (0.268) cpd00356[0] + (0.259) cpd00357[0] <= (1) cpd29873[0]	(0.246) ATP[0] + (0.239) GTP[0] + (0.259) CTP[0] + (0.258) UTP[0] + (0.254) dATP[0] + (0.246) dGTP[0] + (0.268) dCTP[0] + (0.259) TTP[0] <= (1) Nucleic_acids[0]	<	<	null	null	iRS1563:R_Nucleic_acid_synthesis_c;name:	null	1469.37	4.13	cpd00002;cpd00038;cpd00052;cpd00062;cpd00115;cpd00241;cpd00356;cpd00357;cpd29873	CPDFORMERROR	0	null	null	Published Model
rxn31600	R_Organic_acid_synthesis_c	R_Organic_acid_synthesis_c	(1.515) cpd00032[0] + (0.676) cpd00040[0] + (0.746) cpd00130[0] + (1.562) cpd00137[0] + (0.555) cpd00180[0] + (1.724) cpd00331[0] <=> (1) cpd29874[0]	-1.515:cpd00032:0:0:"Oxaloacetate";-0.676:cpd00040:0:0:"Glyoxalate";-0.746:cpd00130:0:0:"L-Malate";-1.562:cpd00137:0:0:"Citrate";-0.555:cpd00180:0:0:"Oxalate";-1.724:cpd00331:0:0:"cis-Aconitate";1:cpd29874:0:0:"Organic_acids"	0	(1.515) cpd00032[0] + (0.676) cpd00040[0] + (0.746) cpd00130[0] + (1.562) cpd00137[0] + (0.555) cpd00180[0] + (1.724) cpd00331[0] <= (1) cpd29874[0]	(1.515) Oxaloacetate[0] + (0.676) Glyoxalate[0] + (0.746) L-Malate[0] + (1.562) Citrate[0] + (0.555) Oxalate[0] + (1.724) cis-Aconitate[0] <= (1) Organic_acids[0]	<	<	null	null	iRS1563:R_Organic_acid_synthesis_c;name:	null	1424.26	2.27	cpd00032;cpd00040;cpd00130;cpd00137;cpd00180;cpd00331;cpd29874	CPDFORMERROR	0	null	null	Published Model
rxn31601	R_Protein_synthesis_c	R_Protein_synthesis_c	(1.527) cpd00023[0] + (0.044) cpd00033[0] + (1.153) cpd00035[0] + (5.7e-05) cpd00039[0] + (0.414) cpd00041[0] + (0.096) cpd00051[0] + (0.612) cpd00054[0] + (0.123) cpd00060[0] + (0.004) cpd00065[0] + (0.313) cpd00066[0] + (0.244) cpd00069[0] + (1.509) cpd00107[0] + (0.091) cpd00119[0] + (0.762) cpd00129[0] + (0.249) cpd00156[0] + (0.175) cpd00161[0] + (0.464) cpd00322[0] + (0.031) cpd00381[0] <=> (1) cpd11463[0]	-1.527:cpd00023:0:0:"L-Glutamate";-0.044:cpd00033:0:0:"Glycine";-1.153:cpd00035:0:0:"L-Alanine";-5.7e-05:cpd00039:0:0:"L-Lysine";-0.414:cpd00041:0:0:"L-Aspartate";-0.096:cpd00051:0:0:"L-Arginine";-0.612:cpd00054:0:0:"L-Serine";-0.123:cpd00060:0:0:"L-Methionine";-0.004:cpd00065:0:0:"L-Tryptophan";-0.313:cpd00066:0:0:"L-Phenylalanine";-0.244:cpd00069:0:0:"L-Tyrosine";-1.509:cpd00107:0:0:"L-Leucine";-0.091:cpd00119:0:0:"L-Histidine";-0.762:cpd00129:0:0:"L-Proline";-0.249:cpd00156:0:0:"L-Valine";-0.175:cpd00161:0:0:"L-Threonine";-0.464:cpd00322:0:0:"L-Isoleucine";-0.031:cpd00381:0:0:"L-Cystine";1:cpd11463:0:0:"Protein"	0	(1.527) cpd00023[0] + (0.044) cpd00033[0] + (1.153) cpd00035[0] + (5.7e-05) cpd00039[0] + (0.414) cpd00041[0] + (0.096) cpd00051[0] + (0.612) cpd00054[0] + (0.123) cpd00060[0] + (0.004) cpd00065[0] + (0.313) cpd00066[0] + (0.244) cpd00069[0] + (1.509) cpd00107[0] + (0.091) cpd00119[0] + (0.762) cpd00129[0] + (0.249) cpd00156[0] + (0.175) cpd00161[0] + (0.464) cpd00322[0] + (0.031) cpd00381[0] <=> (1) cpd11463[0]	(1.527) L-Glutamate[0] + (0.044) Glycine[0] + (1.153) L-Alanine[0] + (5.7e-05) L-Lysine[0] + (0.414) L-Aspartate[0] + (0.096) L-Arginine[0] + (0.612) L-Serine[0] + (0.123) L-Methionine[0] + (0.004) L-Tryptophan[0] + (0.313) L-Phenylalanine[0] + (0.244) L-Tyrosine[0] + (1.509) L-Leucine[0] + (0.091) L-Histidine[0] + (0.762) L-Proline[0] + (0.249) L-Valine[0] + (0.175) L-Threonine[0] + (0.464) L-Isoleucine[0] + (0.031) L-Cystine[0] <=> (1) Protein[0]	?	=	null	null	iRS1563:R_Protein_synthesis_c;name:	null	10000000	10000000	cpd00023;cpd00033;cpd00035;cpd00039;cpd00041;cpd00051;cpd00054;cpd00060;cpd00065;cpd00066;cpd00069;cpd00107;cpd00119;cpd00129;cpd00156;cpd00161;cpd00322;cpd00381;cpd11463	MI:C:-35.247342/H:-69.255855/N:-6.316114/O:-17.597114/R:2/S:-0.185|CI:0.844943	0	null	null	Published Model
rxn31602	R_cx_Trasport_C00136	R_Intracellular_Butanoyl_CoA_transport_between_cytosol_and_peroxisome	(1) cpd00120[0] <=> (1) cpd00120[1]	-1:cpd00120:0:0:"Butyryl-CoA";1:cpd00120:1:0:"Butyryl-CoA"	1	(1) cpd00120[0] <=> (1) cpd00120[1]	(1) Butyryl-CoA[0] <=> (1) Butyryl-CoA[1]	=	=	null	null	JP_Creinhardtii_MSB:R_FA40COAtm;TS_Athaliana:TR_met154_c_m|TR_met154_c_x;iRS1563:R_cx_Trasport_C00136;name:R_Intracellular_Butanoyl_CoA_transport	null	0	2	cpd00120	OK	0	rxn33508	null	Published Model
rxn31603	R_cx_Trasport_C01832	R_Intracellular_Lauroyl_CoA_transport_between_cytosol_and_peroxisome	(1) cpd01260[0] <=> (1) cpd01260[1]	-1:cpd01260:0:0:"Lauroyl-CoA";1:cpd01260:1:0:"Lauroyl-CoA"	1	(1) cpd01260[0] <=> (1) cpd01260[1]	(1) Lauroyl-CoA[0] <=> (1) Lauroyl-CoA[1]	=	=	null	null	TS_Athaliana:TR_met948_c_p|TR_met948_c_x;iRS1563:R_cx_Trasport_C01832;name:R_Intracellular_Lauroyl_CoA_transport	null	0	2	cpd01260	OK	0	rxn32638	null	Published Model
rxn31604	R_cx_Trasport_C01944	R_Intracellular_Octanoyl_CoA_transport_between_cytosol_and_peroxisome	(1) cpd01335[0] <=> (1) cpd01335[1]	-1:cpd01335:0:0:"Octanoyl-CoA";1:cpd01335:1:0:"Octanoyl-CoA"	1	(1) cpd01335[0] <=> (1) cpd01335[1]	(1) Octanoyl-CoA[0] <=> (1) Octanoyl-CoA[1]	=	=	null	null	TS_Athaliana:TR_met1008_c_p|TR_met1008_c_x;iRS1563:R_cx_Trasport_C01944;name:R_Intracellular_Octanoyl_CoA_transport	null	0	2	cpd01335	OK	0	rxn33209	null	Published Model
rxn31605	R_cx_Trasport_C05270	R_IntracellularHexanoyl_CoA_transport_between_cytosol_and_peroxisome	(1) cpd03124[0] <=> (1) cpd03124[1]	-1:cpd03124:0:0:"Hexanoyl-CoA";1:cpd03124:1:0:"Hexanoyl-CoA"	1	(1) cpd03124[0] <=> (1) cpd03124[1]	(1) Hexanoyl-CoA[0] <=> (1) Hexanoyl-CoA[1]	=	=	null	null	TS_Athaliana:TR_met876_c_p|TR_met876_c_x;iRS1563:R_cx_Trasport_C05270;name:R_IntracellularHexanoyl_CoA_transport	null	0	2	cpd03124	OK	0	rxn32081	null	Published Model
rxn31606	R_cx_Trasport_C05274	R_Intracellular_Decanoyl_CoA_transport_between_cytosol_and_peroxisome	(1) cpd03128[0] <=> (1) cpd03128[1]	-1:cpd03128:0:0:"Decanoyl-CoA";1:cpd03128:1:0:"Decanoyl-CoA"	1	(1) cpd03128[0] <=> (1) cpd03128[1]	(1) Decanoyl-CoA[0] <=> (1) Decanoyl-CoA[1]	=	=	null	null	TS_Athaliana:TR_met436_c_p|TR_met436_c_x;iRS1563:R_cx_Trasport_C05274;name:R_Intracellular_Decanoyl_CoA_transport	null	0	2	cpd03128	OK	0	rxn31959	null	Published Model
rxn31607	R_R04283_c	R_R04283_c	(1) cpd00013[0] + (1) cpd00047[0] + (1) cpd03303[0] + (1) cpd11610[0] <=> (3) cpd00001[0] + (1) cpd02311[0] + (1) cpd11609[0]	-1:cpd00013:0:0:"NH3";-1:cpd00047:0:0:"Formate";-1:cpd03303:0:0:"4-Oxoglutaramate";-1:cpd11610:0:0:"AH2";3:cpd00001:0:0:"H2O";1:cpd02311:0:0:"4-Imidazolone-5-propanoate";1:cpd11609:0:0:"A"	0	(1) cpd00013[0] + (1) cpd00047[0] + (1) cpd03303[0] + (1) cpd11610[0] <=> (3) cpd00001[0] + (1) cpd02311[0] + (1) cpd11609[0]	(1) NH3[0] + (1) Formate[0] + (1) 4-Oxoglutaramate[0] + (1) AH2[0] <=> (3) H2O[0] + (1) 4-Imidazolone-5-propanoate[0] + (1) A[0]	?	=	null	null	KEGG:R04283;iRS1563:R_R04283_c;name:	null	10000000	10000000	cpd00001;cpd00013;cpd00047;cpd02311;cpd03303;cpd11609;cpd11610	MI:H:1/N:1/R:1|CI:-1	1	rxn11597	null	Published Model
rxn31608	Bc1	Bc1	(1) cpd19001[0] <=> (1) cpd29876[0]	-1:cpd19001:0:0:"alpha-D-Glucose";1:cpd29876:0:0:"C00267_biomass"	0	(1) cpd19001[0] <= (1) cpd29876[0]	(1) alpha-D-Glucose[0] <= (1) C00267_biomass[0]	<	<	null	null	iRS1597:Bc1;name:	null	218.28	1.54	cpd19001;cpd29876	CPDFORMERROR	0	null	null	Published Model
rxn31609	Bc10	Bc10	(1) cpd12132[0] <=> (1) cpd11921[0] + (1) cpd29877[0]	-1:cpd12132:0:0:"L-Seryl-tRNA(Ser)";1:cpd11921:0:0:"tRNA(Ser)";1:cpd29877:0:0:"C00065_biomass"	0	(1) cpd12132[0] <=> (1) cpd11921[0] + (1) cpd29877[0]	(1) L-Seryl-tRNA(Ser)[0] <=> (1) tRNA(Ser)[0] + (1) C00065_biomass[0]	?	=	null	null	iRS1597:Bc10;name:	null	10000000	10000000	cpd11921;cpd12132;cpd29877	CPDFORMERROR	0	null	null	Published Model
rxn31610	Bc11	Bc11	(1) cpd12229[0] <=> (1) cpd11922[0] + (1) cpd29878[0]	-1:cpd12229:0:0:"L-Threonyl-tRNA(Thr)";1:cpd11922:0:0:"tRNA(Thr)";1:cpd29878:0:0:"C00188_biomass"	0	(1) cpd12229[0] <=> (1) cpd11922[0] + (1) cpd29878[0]	(1) L-Threonyl-tRNA(Thr)[0] <=> (1) tRNA(Thr)[0] + (1) C00188_biomass[0]	?	=	null	null	iRS1597:Bc11;name:	null	10000000	10000000	cpd11922;cpd12229;cpd29878	CPDFORMERROR	0	null	null	Published Model
rxn31611	Bc12	Bc12	(1) cpd12105[0] <=> (1) cpd11918[0] + (1) cpd29879[0]	-1:cpd12105:0:0:"L-Methionyl-tRNA";1:cpd11918:0:0:"tRNA(Met)";1:cpd29879:0:0:"C00073_biomass"	0	(1) cpd12105[0] <=> (1) cpd11918[0] + (1) cpd29879[0]	(1) L-Methionyl-tRNA[0] <=> (1) tRNA(Met)[0] + (1) C00073_biomass[0]	?	=	null	null	iRS1597:Bc12;name:	null	10000000	10000000	cpd11918;cpd12105;cpd29879	CPDFORMERROR	0	null	null	Published Model
