## Supplementary Material SM1 for "Development of a genome-scale metabolic model of *Clostridium thermocellum* and its applications for integration of multi-omics datasets and strain design": reactions.tsv (part 21 of 27)

id	abbreviation	name	code	stoichiometry	is_transport	equation	definition	reversibility	direction	abstract_reaction	pathways	aliases	ec_numbers	deltag	deltagerr	compound_ids	status	is_obsolete	linked_reaction	notes	source
rxn31612	Bc13	Bc13	(1) cpd12255[0] <=> (1) cpd11910[0] + (1) cpd29880[0]	-1:cpd12255:0:0:"L-Cysteinyl-tRNA(Cys)";1:cpd11910:0:0:"tRNA(Cys)";1:cpd29880:0:0:"C00097_biomass"	0	(1) cpd12255[0] <=> (1) cpd11910[0] + (1) cpd29880[0]	(1) L-Cysteinyl-tRNA(Cys)[0] <=> (1) tRNA(Cys)[0] + (1) C00097_biomass[0]	?	=	null	null	iRS1597:Bc13;name:	null	10000000	10000000	cpd11910;cpd12255;cpd29880	CPDFORMERROR	0	null	null	Published Model
rxn31613	Bc14	Bc14	(1) cpd12133[0] <=> (1) cpd11924[0] + (1) cpd29881[0]	-1:cpd12133:0:0:"L-Valyl-tRNA(Val)";1:cpd11924:0:0:"tRNA(Val)";1:cpd29881:0:0:"C00183_biomass"	0	(1) cpd12133[0] <=> (1) cpd11924[0] + (1) cpd29881[0]	(1) L-Valyl-tRNA(Val)[0] <=> (1) tRNA(Val)[0] + (1) C00183_biomass[0]	?	=	null	null	iRS1597:Bc14;name:	null	10000000	10000000	cpd11924;cpd12133;cpd29881	CPDFORMERROR	0	null	null	Published Model
rxn31614	Bc15	Bc15	(1) cpd12003[0] <=> (1) cpd11916[0] + (1) cpd29882[0]	-1:cpd12003:0:0:"L-Leucyl-tRNA";1:cpd11916:0:0:"tRNA(Leu)";1:cpd29882:0:0:"C00123_biomass"	0	(1) cpd12003[0] <=> (1) cpd11916[0] + (1) cpd29882[0]	(1) L-Leucyl-tRNA[0] <=> (1) tRNA(Leu)[0] + (1) C00123_biomass[0]	?	=	null	null	iRS1597:Bc15;name:	null	10000000	10000000	cpd11916;cpd12003;cpd29882	CPDFORMERROR	0	null	null	Published Model
rxn31615	Bc16	Bc16	(1) cpd12256[0] <=> (1) cpd11915[0] + (1) cpd29883[0]	-1:cpd12256:0:0:"L-Isoleucyl-tRNA(Ile)";1:cpd11915:0:0:"tRNA(Ile)";1:cpd29883:0:0:"C00407_biomass"	0	(1) cpd12256[0] <=> (1) cpd11915[0] + (1) cpd29883[0]	(1) L-Isoleucyl-tRNA(Ile)[0] <=> (1) tRNA(Ile)[0] + (1) C00407_biomass[0]	?	=	null	null	iRS1597:Bc16;name:	null	10000000	10000000	cpd11915;cpd12256;cpd29883	CPDFORMERROR	0	null	null	Published Model
rxn31616	Bc17	Bc17	(1) cpd12060[0] <=> (1) cpd11911[0] + (1) cpd29884[0]	-1:cpd12060:0:0:"Gln-tRNA(Gln)";1:cpd11911:0:0:"tRNA(Gln)";1:cpd29884:0:0:"C00064_biomass"	0	(1) cpd12060[0] <=> (1) cpd11911[0] + (1) cpd29884[0]	(1) Gln-tRNA(Gln)[0] <=> (1) tRNA(Gln)[0] + (1) C00064_biomass[0]	?	=	null	null	iRS1597:Bc17;name:	null	10000000	10000000	cpd11911;cpd12060;cpd29884	CPDFORMERROR	0	null	null	Published Model
rxn31617	Bc18	Bc18	(1) cpd12036[0] <=> (1) cpd11907[0] + (1) cpd29885[0]	-1:cpd12036:0:0:"L-Arginyl-tRNA";1:cpd11907:0:0:"tRNA(Arg)";1:cpd29885:0:0:"C00062_biomass"	0	(1) cpd12036[0] <=> (1) cpd11907[0] + (1) cpd29885[0]	(1) L-Arginyl-tRNA[0] <=> (1) tRNA(Arg)[0] + (1) C00062_biomass[0]	?	=	null	null	iRS1597:Bc18;name:	null	10000000	10000000	cpd11907;cpd12036;cpd29885	CPDFORMERROR	0	null	null	Published Model
rxn31618	Bc19	Bc19	(1) cpd12164[0] <=> (1) cpd11920[0] + (1) cpd29886[0]	-1:cpd12164:0:0:"L-Prolyl-tRNA(Pro)";1:cpd11920:0:0:"tRNA(Pro)";1:cpd29886:0:0:"C00148_biomass"	0	(1) cpd12164[0] <=> (1) cpd11920[0] + (1) cpd29886[0]	(1) L-Prolyl-tRNA(Pro)[0] <=> (1) tRNA(Pro)[0] + (1) C00148_biomass[0]	?	=	null	null	iRS1597:Bc19;name:	null	10000000	10000000	cpd11920;cpd12164;cpd29886	CPDFORMERROR	0	null	null	Published Model
rxn31619	Bc2	Bc2	(1) cpd00076[0] <=> (1) cpd29887[0]	-1:cpd00076:0:0:"Sucrose";1:cpd29887:0:0:"C00089_biomass"	0	(1) cpd00076[0] <= (1) cpd29887[0]	(1) Sucrose[0] <= (1) C00089_biomass[0]	<	<	null	null	iRS1597:Bc2;name:	null	377.65	2.77	cpd00076;cpd29887	CPDFORMERROR	0	null	null	Published Model
rxn31620	Bc20	Bc20	(1) cpd01326[0] <=> (1) cpd11917[0] + (1) cpd29888[0]	-1:cpd01326:0:0:"L-Lysyl-tRNA";1:cpd11917:0:0:"tRNA(Lys)";1:cpd29888:0:0:"C00047_biomass"	0	(1) cpd01326[0] <=> (1) cpd11917[0] + (1) cpd29888[0]	(1) L-Lysyl-tRNA[0] <=> (1) tRNA(Lys)[0] + (1) C00047_biomass[0]	?	=	null	null	iRS1597:Bc20;name:	null	10000000	10000000	cpd01326;cpd11917;cpd29888	CPDFORMERROR	0	null	null	Published Model
rxn31621	Bc21	Bc21	(1) cpd12228[0] <=> (1) cpd11914[0] + (1) cpd29889[0]	-1:cpd12228:0:0:"L-Histidyl-tRNA(His)";1:cpd11914:0:0:"tRNA(His)";1:cpd29889:0:0:"C00135_biomass"	0	(1) cpd12228[0] <=> (1) cpd11914[0] + (1) cpd29889[0]	(1) L-Histidyl-tRNA(His)[0] <=> (1) tRNA(His)[0] + (1) C00135_biomass[0]	?	=	null	null	iRS1597:Bc21;name:	null	10000000	10000000	cpd11914;cpd12228;cpd29889	CPDFORMERROR	0	null	null	Published Model
rxn31622	Bc22	Bc22	(1) cpd12335[0] <=> (1) cpd11919[0] + (1) cpd29890[0]	-1:cpd12335:0:0:"L-Phenylalanyl-tRNA(Phe)";1:cpd11919:0:0:"tRNA(Phe)";1:cpd29890:0:0:"C00079_biomass"	0	(1) cpd12335[0] <=> (1) cpd11919[0] + (1) cpd29890[0]	(1) L-Phenylalanyl-tRNA(Phe)[0] <=> (1) tRNA(Phe)[0] + (1) C00079_biomass[0]	?	=	null	null	iRS1597:Bc22;name:	null	10000000	10000000	cpd11919;cpd12335;cpd29890	CPDFORMERROR	0	null	null	Published Model
rxn31623	Bc23	Bc23	(1) cpd12194[0] <=> (1) cpd11751[0] + (1) cpd29891[0]	-1:cpd12194:0:0:"L-Tyrosyl-tRNA(Tyr)";1:cpd11751:0:0:"tRNA(Tyr)";1:cpd29891:0:0:"C00082_biomass"	0	(1) cpd12194[0] <=> (1) cpd11751[0] + (1) cpd29891[0]	(1) L-Tyrosyl-tRNA(Tyr)[0] <=> (1) tRNA(Tyr)[0] + (1) C00082_biomass[0]	?	=	null	null	iRS1597:Bc23;name:	null	10000000	10000000	cpd11751;cpd12194;cpd29891	CPDFORMERROR	0	null	null	Published Model
rxn31624	Bc24	Bc24	(1) cpd12336[0] <=> (1) cpd11923[0] + (1) cpd29892[0]	-1:cpd12336:0:0:"L-Tryptophanyl-tRNA(Trp)";1:cpd11923:0:0:"tRNA(Trp)";1:cpd29892:0:0:"C00078_biomass"	0	(1) cpd12336[0] <=> (1) cpd11923[0] + (1) cpd29892[0]	(1) L-Tryptophanyl-tRNA(Trp)[0] <=> (1) tRNA(Trp)[0] + (1) C00078_biomass[0]	?	=	null	null	iRS1597:Bc24;name:	null	10000000	10000000	cpd11923;cpd12336;cpd29892	CPDFORMERROR	0	null	null	Published Model
rxn31625	Bc25	Bc25	(1) cpd12313[0] <=> (1) cpd11908[0] + (1) cpd29893[0]	-1:cpd12313:0:0:"Asn-tRNA(Asn)";1:cpd11908:0:0:"tRNA(Asn)";1:cpd29893:0:0:"C00152_biomass"	0	(1) cpd12313[0] <=> (1) cpd11908[0] + (1) cpd29893[0]	(1) Asn-tRNA(Asn)[0] <=> (1) tRNA(Asn)[0] + (1) C00152_biomass[0]	?	=	null	null	iRS1597:Bc25;name:	null	10000000	10000000	cpd11908;cpd12313;cpd29893	CPDFORMERROR	0	null	null	Published Model
rxn31626	Bc26	Bc26	(1) cpd01722[0] <=> (1) cpd29894[0]	-1:cpd01722:0:0:"p-Coumaryl alcohol";1:cpd29894:0:0:"C02646_biomass"	0	(1) cpd01722[0] <= (1) cpd29894[0]	(1) p-Coumaryl alcohol[0] <= (1) C02646_biomass[0]	<	<	null	null	iRS1597:Bc26;name:	null	26.98	1.09	cpd01722;cpd29894	CPDFORMERROR	0	null	null	Published Model
rxn31627	Bc27	Bc27	(1) cpd00458[0] <=> (1) cpd29895[0]	-1:cpd00458:0:0:"Coniferol";1:cpd29895:0:0:"C00590_biomass"	0	(1) cpd00458[0] <= (1) cpd29895[0]	(1) Coniferol[0] <= (1) C00590_biomass[0]	<	<	null	null	iRS1597:Bc27;name:	null	51.81	1.31	cpd00458;cpd29895	CPDFORMERROR	0	null	null	Published Model
rxn31628	Bc28	Bc28	(1) cpd01554[0] <=> (1) cpd29896[0]	-1:cpd01554:0:0:"Sinapyl alcohol";1:cpd29896:0:0:"C02325_biomass"	0	(1) cpd01554[0] <= (1) cpd29896[0]	(1) Sinapyl alcohol[0] <= (1) C02325_biomass[0]	<	<	null	null	iRS1597:Bc28;name:	null	76.64	1.69	cpd01554;cpd29896	CPDFORMERROR	0	null	null	Published Model
rxn31629	Bc29	Bc29	(1) cpd30321[0] <=> (1) cpd29897[0]	-1:cpd30321:0:0:"beta-D-Fructose";1:cpd29897:0:0:"C02336_biomass"	0	(1) cpd30321[0] <= (1) cpd29897[0]	(1) beta-D-Fructose[0] <= (1) C02336_biomass[0]	<	<	null	null	iRS1597:Bc29;name:	null	219.17	1.36	cpd29897;cpd30321	CPDFORMERROR	0	null	null	Published Model
rxn31630	Bc3	Bc3	(1) cpd11746[0] <=> (1) cpd29898[0]	-1:cpd11746:0:0:"Cellulose";1:cpd29898:0:0:"C00760_biomass"	0	(1) cpd11746[0] <=> (1) cpd29898[0]	(1) Cellulose[0] <=> (1) C00760_biomass[0]	?	=	null	null	iRS1597:Bc3;name:	null	10000000	10000000	cpd11746;cpd29898	CPDFORMERROR	0	null	null	Published Model
rxn31631	Bc30	Bc30	(1) cpd00214[0] <=> (1) cpd29899[0]	-1:cpd00214:0:0:"Palmitate";1:cpd29899:0:0:"C00249_biomass"	0	(1) cpd00214[0] <= (1) cpd29899[0]	(1) Palmitate[0] <= (1) C00249_biomass[0]	<	<	null	null	iRS1597:Bc30;name:	null	64.07	1.24	cpd00214;cpd29899	CPDFORMERROR	0	null	null	Published Model
rxn31632	Bc31	Bc31	(1) cpd00115[0] <=> (1) cpd00012[0] + (1) cpd29900[0]	-1:cpd00115:0:0:"dATP";1:cpd00012:0:0:"PPi";1:cpd29900:0:0:"C00131_biomass"	0	(1) cpd00115[0] <= (1) cpd00012[0] + (1) cpd29900[0]	(1) dATP[0] <= (1) PPi[0] + (1) C00131_biomass[0]	<	<	null	null	iRS1597:Bc31;name:	null	153.08	3.03	cpd00012;cpd00115;cpd29900	CPDFORMERROR	0	null	null	Published Model
rxn31633	Bc32	Bc32	(1) cpd00241[0] <=> (1) cpd00012[0] + (1) cpd29901[0]	-1:cpd00241:0:0:"dGTP";1:cpd00012:0:0:"PPi";1:cpd29901:0:0:"C00286_biomass"	0	(1) cpd00241[0] <= (1) cpd00012[0] + (1) cpd29901[0]	(1) dGTP[0] <= (1) PPi[0] + (1) C00286_biomass[0]	<	<	null	null	iRS1597:Bc32;name:	null	203.53	2.74	cpd00012;cpd00241;cpd29901	CPDFORMERROR	0	null	null	Published Model
rxn31634	Bc33	Bc33	(1) cpd00356[0] <=> (1) cpd00012[0] + (1) cpd29902[0]	-1:cpd00356:0:0:"dCTP";1:cpd00012:0:0:"PPi";1:cpd29902:0:0:"C00458_biomass"	0	(1) cpd00356[0] <= (1) cpd00012[0] + (1) cpd29902[0]	(1) dCTP[0] <= (1) PPi[0] + (1) C00458_biomass[0]	<	<	null	null	iRS1597:Bc33;name:	null	240.61	1.91	cpd00012;cpd00356;cpd29902	CPDFORMERROR	0	null	null	Published Model
rxn31635	Bc34	Bc34	(1) cpd00357[0] <=> (1) cpd00012[0] + (1) cpd29903[0]	-1:cpd00357:0:0:"TTP";1:cpd00012:0:0:"PPi";1:cpd29903:0:0:"C00459_biomass"	0	(1) cpd00357[0] <= (1) cpd00012[0] + (1) cpd29903[0]	(1) TTP[0] <= (1) PPi[0] + (1) C00459_biomass[0]	<	<	null	null	iRS1597:Bc34;name:	null	293.41	1.85	cpd00012;cpd00357;cpd29903	CPDFORMERROR	0	null	null	Published Model
rxn31636	Bc35	Bc35	(1) cpd00002[0] <=> (1) cpd00012[0] + (1) cpd29904[0]	-1:cpd00002:0:0:"ATP";1:cpd00012:0:0:"PPi";1:cpd29904:0:0:"C00002_biomass"	0	(1) cpd00002[0] <= (1) cpd00012[0] + (1) cpd29904[0]	(1) ATP[0] <= (1) PPi[0] + (1) C00002_biomass[0]	<	<	null	null	iRS1597:Bc35;name:	null	192.92	3.08	cpd00002;cpd00012;cpd29904	CPDFORMERROR	0	null	null	Published Model
rxn31637	Bc36	Bc36	(1) cpd00038[0] <=> (1) cpd00012[0] + (1) cpd29905[0]	-1:cpd00038:0:0:"GTP";1:cpd00012:0:0:"PPi";1:cpd29905:0:0:"C00044_biomass"	0	(1) cpd00038[0] <= (1) cpd00012[0] + (1) cpd29905[0]	(1) GTP[0] <= (1) PPi[0] + (1) C00044_biomass[0]	<	<	null	null	iRS1597:Bc36;name:	null	243.37	2.8	cpd00012;cpd00038;cpd29905	CPDFORMERROR	0	null	null	Published Model
rxn31638	Bc37	Bc37	(1) cpd00052[0] <=> (1) cpd00012[0] + (1) cpd29906[0]	-1:cpd00052:0:0:"CTP";1:cpd00012:0:0:"PPi";1:cpd29906:0:0:"C00063_biomass"	0	(1) cpd00052[0] <= (1) cpd00012[0] + (1) cpd29906[0]	(1) CTP[0] <= (1) PPi[0] + (1) C00063_biomass[0]	<	<	null	null	iRS1597:Bc37;name:	null	280.45	1.99	cpd00012;cpd00052;cpd29906	CPDFORMERROR	0	null	null	Published Model
rxn31639	Bc38	Bc38	(1) cpd00062[0] <=> (1) cpd00012[0] + (1) cpd29907[0]	-1:cpd00062:0:0:"UTP";1:cpd00012:0:0:"PPi";1:cpd29907:0:0:"C00075_biomass"	0	(1) cpd00062[0] <= (1) cpd00012[0] + (1) cpd29907[0]	(1) UTP[0] <= (1) PPi[0] + (1) C00075_biomass[0]	<	<	null	null	iRS1597:Bc38;name:	null	332.84	1.96	cpd00012;cpd00062;cpd29907	CPDFORMERROR	0	null	null	Published Model
rxn31640	Bc4	Bc4	(1) cpd11657[0] <=> (1) cpd29908[1]	-1:cpd11657:0:0:"Starch";1:cpd29908:1:0:"C00369_biomass"	1	(1) cpd11657[0] <=> (1) cpd29908[1]	(1) Starch[0] <=> (1) C00369_biomass[1]	?	=	null	null	iRS1597:Bc4;name:	null	10000000	10000000	cpd11657;cpd29908	CPDFORMERROR	0	null	null	Published Model
rxn31641	Bc5	Bc5	(1) cpd00154[0] <=> (1) cpd29909[0]	-1:cpd00154:0:0:"Xylose";1:cpd29909:0:0:"C00181_biomass"	0	(1) cpd00154[0] <= (1) cpd29909[0]	(1) Xylose[0] <= (1) C00181_biomass[0]	<	<	null	null	iRS1597:Bc5;name:	null	180.06	1.37	cpd00154;cpd29909	CPDFORMERROR	0	null	null	Published Model
rxn31642	Bc6	Bc6	(1) cpd12828[0] <=> (1) cpd11911[0] + (1) cpd29910[0]	-1:cpd12828:0:0:"Glu-tRNA(Gln)";1:cpd11911:0:0:"tRNA(Gln)";1:cpd29910:0:0:"C00025_biomass"	0	(1) cpd12828[0] <=> (1) cpd11911[0] + (1) cpd29910[0]	(1) Glu-tRNA(Gln)[0] <=> (1) tRNA(Gln)[0] + (1) C00025_biomass[0]	?	=	null	null	iRS1597:Bc6;name:	null	10000000	10000000	cpd11911;cpd12828;cpd29910	CPDFORMERROR	0	null	null	Published Model
rxn31643	Bc7	Bc7	(1) cpd11770[0] <=> (1) cpd11906[0] + (1) cpd29911[0]	-1:cpd11770:0:0:"L-Alanyl-tRNA";1:cpd11906:0:0:"tRNA(Ala)";1:cpd29911:0:0:"C00041_biomass"	0	(1) cpd11770[0] <=> (1) cpd11906[0] + (1) cpd29911[0]	(1) L-Alanyl-tRNA[0] <=> (1) tRNA(Ala)[0] + (1) C00041_biomass[0]	?	=	null	null	iRS1597:Bc7;name:	null	10000000	10000000	cpd11770;cpd11906;cpd29911	CPDFORMERROR	0	null	null	Published Model
rxn31644	Bc8	Bc8	(1) cpd12829[0] <=> (1) cpd11908[0] + (1) cpd29912[0]	-1:cpd12829:0:0:"Asp-tRNA(Asn)";1:cpd11908:0:0:"tRNA(Asn)";1:cpd29912:0:0:"C00049_biomass"	0	(1) cpd12829[0] <=> (1) cpd11908[0] + (1) cpd29912[0]	(1) Asp-tRNA(Asn)[0] <=> (1) tRNA(Asn)[0] + (1) C00049_biomass[0]	?	=	null	null	iRS1597:Bc8;name:	null	10000000	10000000	cpd11908;cpd12829;cpd29912	CPDFORMERROR	0	null	null	Published Model
rxn31645	Bc9	Bc9	(1) cpd12100[0] <=> (1) cpd11913[0] + (1) cpd29913[0]	-1:cpd12100:0:0:"Glycyl-tRNA(Gly)";1:cpd11913:0:0:"tRNA(Gly)";1:cpd29913:0:0:"C00037_biomass"	0	(1) cpd12100[0] <=> (1) cpd11913[0] + (1) cpd29913[0]	(1) Glycyl-tRNA(Gly)[0] <=> (1) tRNA(Gly)[0] + (1) C00037_biomass[0]	?	=	null	null	iRS1597:Bc9;name:	null	10000000	10000000	cpd11913;cpd12100;cpd29913	CPDFORMERROR	0	null	null	Published Model
rxn31646	R00224_c	pyruvate carboxy-lyase (acetaldehyde-forming)	(1) cpd00008[0] + (1) cpd00020[0] <=> (1) cpd00011[0] + (1) cpd00071[0]	-1:cpd00008:0:0:"ADP";-1:cpd00020:0:0:"Pyruvate";1:cpd00011:0:0:"CO2";1:cpd00071:0:0:"Acetaldehyde"	0	(1) cpd00008[0] + (1) cpd00020[0] <= (1) cpd00011[0] + (1) cpd00071[0]	(1) ADP[0] + (1) Pyruvate[0] <= (1) CO2[0] + (1) Acetaldehyde[0]	<	<	null	null	iRS1597:R00224_c;E.C.:4.1.1.1;name:pyruvate carboxy-lyase (acetaldehyde-forming)	null	452.88	3.13	cpd00008;cpd00011;cpd00020;cpd00071	MI:C:-10/H:-12/N:-5/O:-10/P:-2|CI:3	0	null	null	Published Model
rxn31647	R00538_c	Aldehyde:NAD+ oxidoreductase	(1) cpd00001[0] + (1) cpd00003[0] + (1) cpd11616[0] <=> (1) cpd00004[0] + (2) cpd00008[0] + (1) cpd00049[0]	-1:cpd00001:0:0:"H2O";-1:cpd00003:0:0:"NAD";-1:cpd11616:0:0:"RCHO";1:cpd00004:0:0:"NADH";2:cpd00008:0:0:"ADP";1:cpd00049:0:0:"Carboxylic acid"	0	(1) cpd00001[0] + (1) cpd00003[0] + (1) cpd11616[0] => (1) cpd00004[0] + (2) cpd00008[0] + (1) cpd00049[0]	(1) H2O[0] + (1) NAD[0] + (1) RCHO[0] => (1) NADH[0] + (2) ADP[0] + (1) Carboxylic acid[0]	>	>	null	null	iRS1597:R00538_c;E.C.:1.2.1.3;name:Aldehyde:NAD+ oxidoreductase	null	-922.44	6.18	cpd00001;cpd00003;cpd00004;cpd00008;cpd00049;cpd11616	MI:C:20/H:24/N:10/O:20/P:4|CI:-6	0	null	null	Published Model
rxn31648	R00636_c	2-oxo-acid carboxy-lyase (aldehyde-forming)	(1) cpd00008[0] + (1) cpd11625[0] <=> (1) cpd00011[0] + (1) cpd11616[0]	-1:cpd00008:0:0:"ADP";-1:cpd11625:0:0:"2-Oxo acid";1:cpd00011:0:0:"CO2";1:cpd11616:0:0:"RCHO"	0	(1) cpd00008[0] + (1) cpd11625[0] <= (1) cpd00011[0] + (1) cpd11616[0]	(1) ADP[0] + (1) 2-Oxo acid[0] <= (1) CO2[0] + (1) RCHO[0]	<	<	null	null	iRS1597:R00636_c;E.C.:4.1.1.1;name:2-oxo-acid carboxy-lyase (aldehyde-forming)	null	452.23	3.09	cpd00008;cpd00011;cpd11616;cpd11625	MI:C:-10/H:-12/N:-5/O:-10/P:-2|CI:3	0	null	null	Published Model
rxn31649	R00756_c	ATP:D-fructose-6-phosphate 1-phosphotransferase	(1) cpd00002[0] + (1) cpd00072[0] <=> (3) cpd00008[0] + (1) cpd00290[0]	-1:cpd00002:0:0:"ATP";-1:cpd00072:0:0:"D-fructose-6-phosphate";3:cpd00008:0:0:"ADP";1:cpd00290:0:0:"D-fructose-1,6-bisphosphate"	0	(1) cpd00002[0] + (1) cpd00072[0] => (3) cpd00008[0] + (1) cpd00290[0]	(1) ATP[0] + (1) D-fructose-6-phosphate[0] => (3) ADP[0] + (1) D-fructose-1,6-bisphosphate[0]	>	>	null	null	iRS1597:R00756_c;E.C.:2.7.1.11;name:ATP:D-fructose-6-phosphate 1-phosphotransferase	null	-936.2	6.07	cpd00002;cpd00008;cpd00072;cpd00290	MI:C:20/H:25/N:10/O:20/P:4|CI:-5	0	null	null	Published Model
rxn31650	R00760_c	ATP:D-fructose 6-phosphotransferase	(1) cpd00002[0] + (1) cpd00082[0] <=> (3) cpd00008[0] + (1) cpd00072[0]	-1:cpd00002:0:0:"ATP";-1:cpd00082:0:0:"D-Fructose";3:cpd00008:0:0:"ADP";1:cpd00072:0:0:"D-fructose-6-phosphate"	0	(1) cpd00002[0] + (1) cpd00082[0] => (3) cpd00008[0] + (1) cpd00072[0]	(1) ATP[0] + (1) D-Fructose[0] => (3) ADP[0] + (1) D-fructose-6-phosphate[0]	>	>	null	null	iRS1597:R00760_c;E.C.:2.7.1.1|2.7.1.4;name:ATP:D-fructose 6-phosphotransferase	null	-936.2	6.07	cpd00002;cpd00008;cpd00072;cpd00082	MI:C:20/H:25/N:10/O:20/P:4|CI:-5	0	null	null	Published Model
rxn31651	R00764_c	diphosphate:D-fructose-6-phosphate 1-phosphotransferase	(1) cpd00012[0] + (1) cpd00072[0] <=> (1) cpd00008[0] + (1) cpd00009[0] + (1) cpd00290[0]	-1:cpd00012:0:0:"PPi";-1:cpd00072:0:0:"D-fructose-6-phosphate";1:cpd00008:0:0:"ADP";1:cpd00009:0:0:"Phosphate";1:cpd00290:0:0:"D-fructose-1,6-bisphosphate"	0	(1) cpd00012[0] + (1) cpd00072[0] => (1) cpd00008[0] + (1) cpd00009[0] + (1) cpd00290[0]	(1) PPi[0] + (1) D-fructose-6-phosphate[0] => (1) ADP[0] + (1) Phosphate[0] + (1) D-fructose-1,6-bisphosphate[0]	>	>	null	null	iRS1597:R00764_c;E.C.:2.7.1.90;name:diphosphate:D-fructose-6-phosphate 1-phosphotransferase	null	-459.39	3.12	cpd00008;cpd00009;cpd00012;cpd00072;cpd00290	MI:C:10/H:12/N:5/O:10/P:2|CI:-3	0	null	null	Published Model
rxn31652	R00769_c	UTP:D-fructose-6-phosphate 1-phosphotransferase	(1) cpd00062[0] + (1) cpd00072[0] <=> (1) cpd00008[0] + (1) cpd00014[0] + (1) cpd00290[0]	-1:cpd00062:0:0:"UTP";-1:cpd00072:0:0:"D-fructose-6-phosphate";1:cpd00008:0:0:"ADP";1:cpd00014:0:0:"UDP";1:cpd00290:0:0:"D-fructose-1,6-bisphosphate"	0	(1) cpd00062[0] + (1) cpd00072[0] => (1) cpd00008[0] + (1) cpd00014[0] + (1) cpd00290[0]	(1) UTP[0] + (1) D-fructose-6-phosphate[0] => (1) ADP[0] + (1) UDP[0] + (1) D-fructose-1,6-bisphosphate[0]	>	>	null	null	iRS1597:R00769_c;E.C.:2.7.1.11;name:UTP:D-fructose-6-phosphate 1-phosphotransferase	null	-470.35	3.04	cpd00008;cpd00014;cpd00062;cpd00072;cpd00290	MI:C:10/H:12/N:5/O:10/P:2|CI:-3	0	null	null	Published Model
rxn31653	R00770_c	ITP:D-fructose-6-phosphate 1-phosphotransferase	(1) cpd00068[0] + (1) cpd00072[0] <=> (1) cpd00008[0] + (1) cpd00090[0] + (1) cpd00290[0]	-1:cpd00068:0:0:"ITP";-1:cpd00072:0:0:"D-fructose-6-phosphate";1:cpd00008:0:0:"ADP";1:cpd00090:0:0:"IDP";1:cpd00290:0:0:"D-fructose-1,6-bisphosphate"	0	(1) cpd00068[0] + (1) cpd00072[0] => (1) cpd00008[0] + (1) cpd00090[0] + (1) cpd00290[0]	(1) ITP[0] + (1) D-fructose-6-phosphate[0] => (1) ADP[0] + (1) IDP[0] + (1) D-fructose-1,6-bisphosphate[0]	>	>	null	null	iRS1597:R00770_c;E.C.:2.7.1.11;name:ITP:D-fructose-6-phosphate 1-phosphotransferase	null	-470.35	3.04	cpd00008;cpd00068;cpd00072;cpd00090;cpd00290	MI:C:10/H:12/N:5/O:10/P:2|CI:-3	0	null	null	Published Model
rxn31654	R00876_c	ITP:D-fructose 6-phosphotransferase	(1) cpd00068[0] + (1) cpd00082[0] <=> (1) cpd00008[0] + (1) cpd00072[0] + (1) cpd00090[0]	-1:cpd00068:0:0:"ITP";-1:cpd00082:0:0:"D-Fructose";1:cpd00008:0:0:"ADP";1:cpd00072:0:0:"D-fructose-6-phosphate";1:cpd00090:0:0:"IDP"	0	(1) cpd00068[0] + (1) cpd00082[0] => (1) cpd00008[0] + (1) cpd00072[0] + (1) cpd00090[0]	(1) ITP[0] + (1) D-Fructose[0] => (1) ADP[0] + (1) D-fructose-6-phosphate[0] + (1) IDP[0]	>	>	null	null	iRS1597:R00876_c;E.C.:2.7.1.1;name:ITP:D-fructose 6-phosphotransferase	null	-470.35	3.04	cpd00008;cpd00068;cpd00072;cpd00082;cpd00090	MI:C:10/H:12/N:5/O:10/P:2|CI:-3	0	null	null	Published Model
rxn31655	R01312_c	Phosphatidylcholine cholinephosphohydrolase	(1) cpd00001[0] + (1) cpd11624[0] <=> (1) cpd00008[0] + (1) cpd00457[0] + (1) cpd19004[0]	-1:cpd00001:0:0:"H2O";-1:cpd11624:0:0:"Lecithin";1:cpd00008:0:0:"ADP";1:cpd00457:0:0:"Phosphocholine";1:cpd19004:0:0:"1,2-Diacyl-sn-glycerol"	0	(1) cpd00001[0] + (1) cpd11624[0] => (1) cpd00008[0] + (1) cpd00457[0] + (1) cpd19004[0]	(1) H2O[0] + (1) Lecithin[0] => (1) ADP[0] + (1) Phosphocholine[0] + (1) 1,2-Diacyl-sn-glycerol[0]	>	>	null	null	iRS1597:R01312_c;E.C.:3.1.4.3;name:Phosphatidylcholine cholinephosphohydrolase	null	-470.66	3.13	cpd00001;cpd00008;cpd00457;cpd11624;cpd19004	MI:C:10/H:12/N:5/O:10/P:2|CI:-3	0	null	null	Published Model
rxn31656	R01377_c	phenylpyruvate carboxy-lyase (phenylacetaldehyde-forming)	(1) cpd00008[0] + (1) cpd00143[0] <=> (1) cpd00011[0] + (1) cpd00464[0]	-1:cpd00008:0:0:"ADP";-1:cpd00143:0:0:"Phenylpyruvate";1:cpd00011:0:0:"CO2";1:cpd00464:0:0:"alpha-Tolualdehyde"	0	(1) cpd00008[0] + (1) cpd00143[0] <= (1) cpd00011[0] + (1) cpd00464[0]	(1) ADP[0] + (1) Phenylpyruvate[0] <= (1) CO2[0] + (1) alpha-Tolualdehyde[0]	<	<	null	null	iRS1597:R01377_c;E.C.:4.1.1.-;name:phenylpyruvate carboxy-lyase (phenylacetaldehyde-forming)	null	452.23	3.09	cpd00008;cpd00011;cpd00143;cpd00464	MI:C:-10/H:-12/N:-5/O:-10/P:-2|CI:3	0	null	null	Published Model
rxn31657	R01698_c	Dihydrolipoamide:NAD+ oxidoreductase	(1) cpd00003[0] + (1) cpd00449[0] <=> (1) cpd00004[0] + (1) cpd00008[0] + (1) cpd00213[0]	-1:cpd00003:0:0:"NAD";-1:cpd00449:0:0:"Dihydrolipoamide";1:cpd00004:0:0:"NADH";1:cpd00008:0:0:"ADP";1:cpd00213:0:0:"Lipoamide"	0	(1) cpd00003[0] + (1) cpd00449[0] => (1) cpd00004[0] + (1) cpd00008[0] + (1) cpd00213[0]	(1) NAD[0] + (1) Dihydrolipoamide[0] => (1) NADH[0] + (1) ADP[0] + (1) Lipoamide[0]	>	>	null	null	iRS1597:R01698_c;E.C.:1.8.1.4;name:Dihydrolipoamide:NAD+ oxidoreductase	null	-454.77	3.85	cpd00003;cpd00004;cpd00008;cpd00213;cpd00449	MI:C:10/H:12/N:5/O:10/P:2|CI:-3	0	null	null	Published Model
rxn31658	R01843_c	ATP:Sedoheptulose 7-phosphate 1-phosphotransferase	(1) cpd00002[0] + (1) cpd00238[0] <=> (3) cpd00008[0] + (1) cpd00349[0]	-1:cpd00002:0:0:"ATP";-1:cpd00238:0:0:"Sedoheptulose7-phosphate";3:cpd00008:0:0:"ADP";1:cpd00349:0:0:"Sedoheptulose 1,7-bisphosphate"	0	(1) cpd00002[0] + (1) cpd00238[0] => (3) cpd00008[0] + (1) cpd00349[0]	(1) ATP[0] + (1) Sedoheptulose7-phosphate[0] => (3) ADP[0] + (1) Sedoheptulose 1,7-bisphosphate[0]	>	>	null	null	iRS1597:R01843_c;E.C.:2.7.1.11;name:ATP:Sedoheptulose 7-phosphate 1-phosphotransferase	null	-936.2	6.07	cpd00002;cpd00008;cpd00238;cpd00349	MI:C:20/H:25/N:10/O:20/P:4|CI:-5	0	null	null	Published Model
rxn31659	R01845_c	Fructose-1,6-bisphosphatase, cytosolic	(1) cpd00001[0] + (1) cpd00349[0] <=> (1) cpd00009[0] + (1) cpd29915[0]	-1:cpd00001:0:0:"H2O";-1:cpd00349:0:0:"Sedoheptulose 1,7-bisphosphate";1:cpd00009:0:0:"Phosphate";1:cpd29915:0:0:"C00281"	0	(1) cpd00001[0] + (1) cpd00349[0] <= (1) cpd00009[0] + (1) cpd29915[0]	(1) H2O[0] + (1) Sedoheptulose 1,7-bisphosphate[0] <= (1) Phosphate[0] + (1) C00281[0]	<	<	null	null	iRS1597:R01845_c|R01845_p;E.C.:3.1.3.11;name:Fructose-1,6-bisphosphatase	null	473.55	1.14	cpd00001;cpd00009;cpd00349;cpd29915	CPDFORMERROR	0	rxn31660	null	Published Model
rxn31660	R01845_p	Fructose-1,6-bisphosphatase, chloroplastic	(1) cpd00001[0] + (1) cpd00349[0] <=> (1) cpd00009[0] + (1) cpd29915[0]	-1:cpd00001:0:0:"H2O";-1:cpd00349:0:0:"Sedoheptulose 1,7-bisphosphate";1:cpd00009:0:0:"Phosphate";1:cpd29915:0:0:"C00281"	0	(1) cpd00001[0] + (1) cpd00349[0] <= (1) cpd00009[0] + (1) cpd29915[0]	(1) H2O[0] + (1) Sedoheptulose 1,7-bisphosphate[0] <= (1) Phosphate[0] + (1) C00281[0]	<	<	null	null	iRS1597:R01845_c|R01845_p;E.C.:3.1.3.11;name:Fructose-1,6-bisphosphatase	null	473.55	1.14	cpd00001;cpd00009;cpd00349;cpd29915	CPDFORMERROR	1	rxn31659	null	Published Model
rxn31661	R02383_c	Monophenol,L-dopa:oxygen oxidoreductase	(1) cpd00004[0] + (1) cpd00007[0] + (1) cpd00008[0] + (1) cpd00374[0] <=> (1) cpd00001[0] + (1) cpd00003[0] + (1) cpd02357[0]	-1:cpd00004:0:0:"NADH";-1:cpd00007:0:0:"O2";-1:cpd00008:0:0:"ADP";-1:cpd00374:0:0:"Tyramine";1:cpd00001:0:0:"H2O";1:cpd00003:0:0:"NAD";1:cpd02357:0:0:"Dopamine"	0	(1) cpd00004[0] + (1) cpd00007[0] + (1) cpd00008[0] + (1) cpd00374[0] <= (1) cpd00001[0] + (1) cpd00003[0] + (1) cpd02357[0]	(1) NADH[0] + (1) O2[0] + (1) ADP[0] + (1) Tyramine[0] <= (1) H2O[0] + (1) NAD[0] + (1) Dopamine[0]	<	<	null	null	iRS1597:R02383_c;E.C.:1.14.13.-;name:Monophenol,L-dopa:oxygen oxidoreductase	null	360.49	3.29	cpd00001;cpd00003;cpd00004;cpd00007;cpd00008;cpd00374;cpd02357	MI:C:-10/H:-12/N:-5/O:-10/P:-2|CI:3	0	null	null	Published Model
rxn31662	R02433_c	Aspartate aminotransferase, cytoplasmic isozyme 2 or Aspartate aminotransferase, cytoplasmic isozyme	(1) cpd00024[0] + (1) cpd00395[0] <=> (1) cpd03285[0] + (1) cpd19002[0]	-1:cpd00024:0:0:"2-Oxoglutarate";-1:cpd00395:0:0:"L-Cysteate";1:cpd03285:0:0:"3-Sulfopyruvate";1:cpd19002:0:0:"DL-Glutamate"	0	(1) cpd00024[0] + (1) cpd00395[0] <=> (1) cpd03285[0] + (1) cpd19002[0]	(1) 2-Oxoglutarate[0] + (1) L-Cysteate[0] <=> (1) 3-Sulfopyruvate[0] + (1) DL-Glutamate[0]	=	=	null	null	iRS1597:R02433_c;E.C.:2.6.1.1;name:Aspartate aminotransferase, isozyme 2 or Aspartate aminotransferase, isozyme	null	0	2	cpd00024;cpd00395;cpd03285;cpd19002	OK	0	null	null	Published Model
rxn31663	R02619_c	ASPARTATE AMINOTRANSFERASE 4 or ASPARTATE AMINOTRANSFERASE 1 or ASPARTATE AMINOTRANSFERASE 5 or ASPARTATE AMINOTRANSFERASE 3 or ASPARTATE AMINOTRANSFERASE 2	(1) cpd00024[0] + (1) cpd00467[0] <=> (1) cpd03284[0] + (1) cpd19002[0]	-1:cpd00024:0:0:"2-Oxoglutarate";-1:cpd00467:0:0:"3-Sulfinoalanine";1:cpd03284:0:0:"3-Sulfinopyruvate";1:cpd19002:0:0:"DL-Glutamate"	0	(1) cpd00024[0] + (1) cpd00467[0] <=> (1) cpd03284[0] + (1) cpd19002[0]	(1) 2-Oxoglutarate[0] + (1) 3-Sulfinoalanine[0] <=> (1) 3-Sulfinopyruvate[0] + (1) DL-Glutamate[0]	=	=	null	null	iRS1597:R02619_c;E.C.:2.6.1.1;name:ASPARTATE AMINOTRANSFERASE 4 or ASPARTATE AMINOTRANSFERASE 1 or ASPARTATE AMINOTRANSFERASE 5 or ASPARTATE AMINOTRANSFERASE 3 or ASPARTATE AMINOTRANSFERASE 2	null	0	2	cpd00024;cpd00467;cpd03284;cpd19002	OK	0	null	null	Published Model
rxn31664	R02669_c	R02669_c	(1) cpd00008[0] + (1) cpd00483[0] <=> (1) cpd00011[0] + (1) cpd01360[0]	-1:cpd00008:0:0:"ADP";-1:cpd00483:0:0:"3-Hydroxyanthranilate";1:cpd00011:0:0:"CO2";1:cpd01360:0:0:"o-Aminophenol"	0	(1) cpd00008[0] + (1) cpd00483[0] <= (1) cpd00011[0] + (1) cpd01360[0]	(1) ADP[0] + (1) 3-Hydroxyanthranilate[0] <= (1) CO2[0] + (1) o-Aminophenol[0]	<	<	null	null	iRS1597:R02669_c;E.C.:4.1.1.-;name:	null	456.22	3.11	cpd00008;cpd00011;cpd00483;cpd01360	MI:C:-10/H:-12/N:-5/O:-10/P:-2|CI:3	0	null	null	Published Model
rxn31665	R02681_c	indole-3-acetaldehyde:oxygen oxidoreductase	(1) cpd00001[0] + (1) cpd00007[0] + (1) cpd00486[0] <=> (1) cpd00008[0] + (1) cpd00025[0] + (1) cpd00703[0]	-1:cpd00001:0:0:"H2O";-1:cpd00007:0:0:"O2";-1:cpd00486:0:0:"Indoleacetaldehyde";1:cpd00008:0:0:"ADP";1:cpd00025:0:0:"H2O2";1:cpd00703:0:0:"Indoleacetate"	0	(1) cpd00001[0] + (1) cpd00007[0] + (1) cpd00486[0] => (1) cpd00008[0] + (1) cpd00025[0] + (1) cpd00703[0]	(1) H2O[0] + (1) O2[0] + (1) Indoleacetaldehyde[0] => (1) ADP[0] + (1) H2O2[0] + (1) Indoleacetate[0]	>	>	null	null	iRS1597:R02681_c;E.C.:1.2.3.7;name:indole-3-acetaldehyde:oxygen oxidoreductase	null	-497.83	3.16	cpd00001;cpd00007;cpd00008;cpd00025;cpd00486;cpd00703	MI:C:10/H:12/N:5/O:10/P:2|CI:-3	0	null	null	Published Model
rxn31666	R02699_c	4-Hydroxyphenylacetate:CoA ligase (AMP-forming)	(1) cpd00002[0] + (1) cpd00010[0] + (1) cpd00489[0] <=> (1) cpd00008[0] + (1) cpd00012[0] + (1) cpd00018[0] + (1) cpd03165[0]	-1:cpd00002:0:0:"ATP";-1:cpd00010:0:0:"CoA";-1:cpd00489:0:0:"4-Hydroxyphenylacetate";1:cpd00008:0:0:"ADP";1:cpd00012:0:0:"PPi";1:cpd00018:0:0:"AMP";1:cpd03165:0:0:"4-Hydroxyphenylacetyl-CoA"	0	(1) cpd00002[0] + (1) cpd00010[0] + (1) cpd00489[0] => (1) cpd00008[0] + (1) cpd00012[0] + (1) cpd00018[0] + (1) cpd03165[0]	(1) ATP[0] + (1) CoA[0] + (1) 4-Hydroxyphenylacetate[0] => (1) ADP[0] + (1) PPi[0] + (1) AMP[0] + (1) 4-Hydroxyphenylacetyl-CoA[0]	>	>	null	null	iRS1597:R02699_c;E.C.:6.2.1.-;name:4-Hydroxyphenylacetate:CoA ligase (AMP-forming)	null	-477.87	3.27	cpd00002;cpd00008;cpd00010;cpd00012;cpd00018;cpd00489;cpd03165	MI:C:10/H:13/N:5/O:10/P:2|CI:-2	0	null	null	Published Model
rxn31668	R02811_c	(R)-mandelonitrile lyase, putative / (R)-oxynitrilase, putative or serine carboxypeptidase-like 27	(1) cpd12754[0] <=> (1) cpd00150[0] + (1) cpd29918[0]	-1:cpd12754:0:0:"Cyanohydrin";1:cpd00150:0:0:"HCN";1:cpd29918:0:0:"C00709"	0	(1) cpd12754[0] <=> (1) cpd00150[0] + (1) cpd29918[0]	(1) Cyanohydrin[0] <=> (1) HCN[0] + (1) C00709[0]	?	=	null	null	iRS1597:R02811_c;E.C.:4.1.2.10|4.1.2.11;name:(R)-mandelonitrile lyase, putative / (R)-oxynitrilase, putative or serine carboxypeptidase-like 27	null	10000000	10000000	cpd00150;cpd12754;cpd29918	CPDFORMERROR	0	null	null	Published Model
rxn31669	R02829_c	nitrile,NADPH:oxygen oxidoreductase	(1) cpd00005[0] + (1) cpd00007[0] + (2) cpd00008[0] + (1) cpd00542[0] <=> (1) cpd00001[0] + (1) cpd00006[0] + (1) cpd12754[0]	-1:cpd00005:0:0:"NADPH";-1:cpd00007:0:0:"O2";-2:cpd00008:0:0:"ADP";-1:cpd00542:0:0:"R-CN";1:cpd00001:0:0:"H2O";1:cpd00006:0:0:"NADP";1:cpd12754:0:0:"Cyanohydrin"	0	(1) cpd00005[0] + (1) cpd00007[0] + (2) cpd00008[0] + (1) cpd00542[0] <=> (1) cpd00001[0] + (1) cpd00006[0] + (1) cpd12754[0]	(1) NADPH[0] + (1) O2[0] + (2) ADP[0] + (1) R-CN[0] <=> (1) H2O[0] + (1) NADP[0] + (1) Cyanohydrin[0]	?	=	null	null	iRS1597:R02829_c;E.C.:1.14.13.-;name:nitrile,NADPH:oxygen oxidoreductase	null	10000000	10000000	cpd00001;cpd00005;cpd00006;cpd00007;cpd00008;cpd00542;cpd12754	MI:C:-19/H:-24/N:-10/O:-20/P:-4/R:1|CI:5	0	null	null	Published Model
rxn31670	R02846_c	Cysteine hydrogen-sulfide-lyase (adding HCN)	(1) cpd00150[0] + (1) cpd00547[0] <=> (1) cpd00008[0] + (1) cpd00239[0] + (1) cpd01651[0]	-1:cpd00150:0:0:"HCN";-1:cpd00547:0:0:"Cysteine";1:cpd00008:0:0:"ADP";1:cpd00239:0:0:"H2S";1:cpd01651:0:0:"L-3-Cyanoalanine"	0	(1) cpd00150[0] + (1) cpd00547[0] <=> (1) cpd00008[0] + (1) cpd00239[0] + (1) cpd01651[0]	(1) HCN[0] + (1) Cysteine[0] <=> (1) ADP[0] + (1) H2S[0] + (1) L-3-Cyanoalanine[0]	?	=	null	null	iRS1597:R02846_c;E.C.:4.4.1.9;name:Cysteine hydrogen-sulfide-lyase (adding HCN)	null	10000000	10000000	cpd00008;cpd00150;cpd00239;cpd00547;cpd01651	MI:C:10/H:12/N:5/O:10/P:2|CI:-3	0	null	null	Published Model
rxn31671	R03332_c	1-Phosphatidyl-D-myo-inositol inositolphosphohydrolase	(1) cpd00001[0] + (1) cpd11715[0] <=> (1) cpd00008[0] + (1) cpd00867[0] + (1) cpd19004[0]	-1:cpd00001:0:0:"H2O";-1:cpd11715:0:0:"Phosphatidylinositol";1:cpd00008:0:0:"ADP";1:cpd00867:0:0:"Inositol 1-phosphate";1:cpd19004:0:0:"1,2-Diacyl-sn-glycerol"	0	(1) cpd00001[0] + (1) cpd11715[0] => (1) cpd00008[0] + (1) cpd00867[0] + (1) cpd19004[0]	(1) H2O[0] + (1) Phosphatidylinositol[0] => (1) ADP[0] + (1) Inositol 1-phosphate[0] + (1) 1,2-Diacyl-sn-glycerol[0]	>	>	null	null	iRS1597:R03332_c;E.C.:3.1.4.3;name:1-Phosphatidyl-D-myo-inositol inositolphosphohydrolase	null	-470.66	3.13	cpd00001;cpd00008;cpd00867;cpd11715;cpd19004	MI:C:10/H:12/N:5/O:10/P:2|CI:-3	0	null	null	Published Model
rxn31672	R03354_c	R03354_c	(1) cpd00043[0] + (1) cpd00878[0] <=> (1) cpd00008[0] + (1) cpd00014[0] + (1) cpd00947[0]	-1:cpd00043:0:0:"UDP-galactose";-1:cpd00878:0:0:"Glucocerebroside";1:cpd00008:0:0:"ADP";1:cpd00014:0:0:"UDP";1:cpd00947:0:0:"LacCer"	0	(1) cpd00043[0] + (1) cpd00878[0] => (1) cpd00008[0] + (1) cpd00014[0] + (1) cpd00947[0]	(1) UDP-galactose[0] + (1) Glucocerebroside[0] => (1) ADP[0] + (1) UDP[0] + (1) LacCer[0]	>	>	null	null	iRS1597:R03354_c;E.C.:2.4.1.-;name:	null	-467.55	3.1	cpd00008;cpd00014;cpd00043;cpd00878;cpd00947	MI:C:10/H:13/N:5/O:10/P:2|CI:-2	0	null	null	Published Model
rxn31673	R03401_c	8-[(1R,2R)-3-oxo-2-{(Z)-pent-2-enyl}cyclopentyl]octanoate:NADP+ 4-oxidoreductase	(1) cpd00006[0] + (1) cpd02905[0] <=> (1) cpd00005[0] + (1) cpd00008[0] + (1) cpd00903[0]	-1:cpd00006:0:0:"NADP";-1:cpd02905:0:0:"OPC-8:0";1:cpd00005:0:0:"NADPH";1:cpd00008:0:0:"ADP";1:cpd00903:0:0:"12-OPDA"	0	(1) cpd00006[0] + (1) cpd02905[0] => (1) cpd00005[0] + (1) cpd00008[0] + (1) cpd00903[0]	(1) NADP[0] + (1) OPC-8:0[0] => (1) NADPH[0] + (1) ADP[0] + (1) 12-OPDA[0]	>	>	null	null	iRS1597:R03401_c;E.C.:1.3.1.42;name:8-[(1R,2R)-3-oxo-2-{(Z)-pent-2-enyl}cyclopentyl]octanoate:NADP+ 4-oxidoreductase	null	-451.57	3.32	cpd00005;cpd00006;cpd00008;cpd00903;cpd02905	MI:C:10/H:12/N:5/O:10/P:2|CI:-3	0	null	null	Published Model
rxn31674	R03522_c	R03522_c	(1) cpd00042[0] + (1) cpd11846[0] <=> (1) cpd12076[0] + (1) cpd29919[0]	-1:cpd00042:0:0:"GSH";-1:cpd11846:0:0:"RX";1:cpd12076:0:0:"R-S-Glutathione";1:cpd29919:0:0:"C01318"	0	(1) cpd00042[0] + (1) cpd11846[0] <=> (1) cpd12076[0] + (1) cpd29919[0]	(1) GSH[0] + (1) RX[0] <=> (1) R-S-Glutathione[0] + (1) C01318[0]	?	=	null	null	iRS1597:R03522_c;E.C.:2.5.1.18;name:	null	10000000	10000000	cpd00042;cpd11846;cpd12076;cpd29919	CPDFORMERROR	0	null	null	Published Model
rxn31675	R03867_c	gamma-glutamyltranspeptidase family protein	(1) cpd00001[0] + (1) cpd01465[0] <=> (1) cpd03540[0] + (1) cpd19002[0]	-1:cpd00001:0:0:"H2O";-1:cpd01465:0:0:"Leukotriene C4";1:cpd03540:0:0:"LTD4";1:cpd19002:0:0:"DL-Glutamate"	0	(1) cpd00001[0] + (1) cpd01465[0] <=> (1) cpd03540[0] + (1) cpd19002[0]	(1) H2O[0] + (1) Leukotriene C4[0] <=> (1) LTD4[0] + (1) DL-Glutamate[0]	=	=	null	null	iRS1597:R03867_c;E.C.:2.3.2.2;name:gamma-glutamyltranspeptidase family protein	null	-0.46	0.85	cpd00001;cpd01465;cpd03540;cpd19002	OK	0	null	null	Published Model
rxn31677	R04203_c	(2S,3S)-3-hydroxy-2-methylbutanoyl-CoA:NAD+ oxidoreductase	(1) cpd00003[0] + (1) cpd02691[0] <=> (1) cpd00004[0] + (1) cpd00008[0] + (1) cpd02124[0]	-1:cpd00003:0:0:"NAD";-1:cpd02691:0:0:"2-methyl-3-hydroxy-butyryl-CoA";1:cpd00004:0:0:"NADH";1:cpd00008:0:0:"ADP";1:cpd02124:0:0:"2-Methylacetoacetyl-CoA"	0	(1) cpd00003[0] + (1) cpd02691[0] => (1) cpd00004[0] + (1) cpd00008[0] + (1) cpd02124[0]	(1) NAD[0] + (1) 2-methyl-3-hydroxy-butyryl-CoA[0] => (1) NADH[0] + (1) ADP[0] + (1) 2-Methylacetoacetyl-CoA[0]	>	>	null	null	iRS1597:R04203_c;E.C.:1.1.1.35;name:(2S,3S)-3-hydroxy-2-methylbutanoyl-CoA:NAD+ oxidoreductase	null	-452.56	3.21	cpd00003;cpd00004;cpd00008;cpd02124;cpd02691	MI:C:10/H:12/N:5/O:10/P:2|CI:-3	0	null	null	Published Model
rxn31678	R04238_c	Aminoacyl-tRNA aminoacylhydrolase	(1) cpd00001[0] + (1) cpd12414[0] <=> (1) cpd00008[0] + (1) cpd11615[0] + (1) cpd12338[0]	-1:cpd00001:0:0:"H2O";-1:cpd12414:0:0:"N-Substituted aminoacyl-tRNA";1:cpd00008:0:0:"ADP";1:cpd11615:0:0:"tRNA";1:cpd12338:0:0:"N-Substituted amino acid"	0	(1) cpd00001[0] + (1) cpd12414[0] => (1) cpd00008[0] + (1) cpd11615[0] + (1) cpd12338[0]	(1) H2O[0] + (1) N-Substituted aminoacyl-tRNA[0] => (1) ADP[0] + (1) tRNA[0] + (1) N-Substituted amino acid[0]	>	>	null	null	iRS1597:R04238_c;E.C.:3.1.1.29;name:Aminoacyl-tRNA aminoacylhydrolase	null	-458.46	3.12	cpd00001;cpd00008;cpd11615;cpd12338;cpd12414	MI:C:10/H:12/N:5/O:10/P:2|CI:-3	0	null	null	Published Model
rxn31679	R04242_c	GAMMA-GLUTAMYL HYDROLASE 3 or GAMMA-GLUTAMYL HYDROLASE 2	(1) cpd06227[0] <=> (1) cpd00087[0] + (1) cpd29921[0]	-1:cpd06227:0:0:"THF-L-glutamate";1:cpd00087:0:0:"Tetrahydrofolate";1:cpd29921:0:0:"C05930"	0	(1) cpd06227[0] <= (1) cpd00087[0] + (1) cpd29921[0]	(1) THF-L-glutamate[0] <= (1) Tetrahydrofolate[0] + (1) C05930[0]	<	<	null	null	iRS1597:R04242_c;E.C.:3.4.19.9;name:GAMMA-GLUTAMYL HYDROLASE 3 or GAMMA-GLUTAMYL HYDROLASE 2	null	106.98	0.7	cpd00087;cpd06227;cpd29921	CPDFORMERROR	0	null	null	Published Model
rxn31680	R04319_c	trans-2,3-didehydroacyl-CoA:NADP+ 4-oxidoreductase	(1) cpd00006[0] + (3) cpd00008[0] + (1) cpd11722[0] <=> (1) cpd00005[0] + (1) cpd12566[0]	-1:cpd00006:0:0:"NADP";-3:cpd00008:0:0:"ADP";-1:cpd11722:0:0:"trans-2-Enoyl-CoA";1:cpd00005:0:0:"NADPH";1:cpd12566:0:0:"trans,trans-2,3,4,5-Tetradehydroacyl-CoA"	0	(1) cpd00006[0] + (3) cpd00008[0] + (1) cpd11722[0] <= (1) cpd00005[0] + (1) cpd12566[0]	(1) NADP[0] + (3) ADP[0] + (1) trans-2-Enoyl-CoA[0] <= (1) NADPH[0] + (1) trans,trans-2,3,4,5-Tetradehydroacyl-CoA[0]	<	<	null	null	iRS1597:R04319_c;E.C.:1.3.1.34;name:trans-2,3-didehydroacyl-CoA:NADP+ 4-oxidoreductase	null	1423.6	9.2	cpd00005;cpd00006;cpd00008;cpd11722;cpd12566	MI:C:-28/H:-36/N:-15/O:-30/P:-6|CI:5	0	null	null	Published Model
rxn31681	R04385_c	biotin-carboxyl-carrier-protein:carbon-dioxide ligase (ADP-forming)	(1) cpd00002[0] + (1) cpd00242[0] + (1) cpd12848[0] <=> (3) cpd00008[0] + (1) cpd00009[0] + (1) cpd12543[0]	-1:cpd00002:0:0:"ATP";-1:cpd00242:0:0:"H2CO3";-1:cpd12848:0:0:"Holo-[carboxylase]";3:cpd00008:0:0:"ADP";1:cpd00009:0:0:"Phosphate";1:cpd12543:0:0:"Carboxybiotin-carboxyl-carrier protein"	0	(1) cpd00002[0] + (1) cpd00242[0] + (1) cpd12848[0] => (3) cpd00008[0] + (1) cpd00009[0] + (1) cpd12543[0]	(1) ATP[0] + (1) H2CO3[0] + (1) Holo-[carboxylase][0] => (3) ADP[0] + (1) Phosphate[0] + (1) Carboxybiotin-carboxyl-carrier protein[0]	>	>	null	null	iRS1597:R04385_c;E.C.:6.3.4.14;name:biotin-carboxyl-carrier-protein:carbon-dioxide ligase (ADP-forming)	null	-912.59	6.29	cpd00002;cpd00008;cpd00009;cpd00242;cpd12543;cpd12848	MI:C:20/H:25/N:10/O:20/P:4|CI:-5	0	null	null	Published Model
rxn31682	R04444_c	L-1-Pyrroline-3-hydroxy-5-carboxylate:NAD+ oxidoreductase	(2) cpd00001[0] + (1) cpd00003[0] + (1) cpd02625[0] <=> (1) cpd00004[0] + (1) cpd00008[0] + (1) cpd19042[0]	-2:cpd00001:0:0:"H2O";-1:cpd00003:0:0:"NAD";-1:cpd02625:0:0:"3-Hydroxy-L-1-pyrroline-5-carboxylate";1:cpd00004:0:0:"NADH";1:cpd00008:0:0:"ADP";1:cpd19042:0:0:"L-erythro-4-Hydroxyglutamate"	0	(2) cpd00001[0] + (1) cpd00003[0] + (1) cpd02625[0] => (1) cpd00004[0] + (1) cpd00008[0] + (1) cpd19042[0]	(2) H2O[0] + (1) NAD[0] + (1) 3-Hydroxy-L-1-pyrroline-5-carboxylate[0] => (1) NADH[0] + (1) ADP[0] + (1) L-erythro-4-Hydroxyglutamate[0]	>	>	null	null	iRS1597:R04444_c;E.C.:1.5.1.12;name:L-1-Pyrroline-3-hydroxy-5-carboxylate:NAD+ oxidoreductase	null	-450.27	3.02	cpd00001;cpd00003;cpd00004;cpd00008;cpd02625;cpd19042	MI:C:10/H:12/N:5/O:10/P:2|CI:-3	0	null	null	Published Model
rxn31683	R04445_c	L-1-Pyrroline-3-hydroxy-5-carboxylate:NADP+ oxidoreductase	(2) cpd00001[0] + (1) cpd00006[0] + (1) cpd02625[0] <=> (1) cpd00005[0] + (1) cpd00008[0] + (1) cpd19042[0]	-2:cpd00001:0:0:"H2O";-1:cpd00006:0:0:"NADP";-1:cpd02625:0:0:"3-Hydroxy-L-1-pyrroline-5-carboxylate";1:cpd00005:0:0:"NADPH";1:cpd00008:0:0:"ADP";1:cpd19042:0:0:"L-erythro-4-Hydroxyglutamate"	0	(2) cpd00001[0] + (1) cpd00006[0] + (1) cpd02625[0] => (1) cpd00005[0] + (1) cpd00008[0] + (1) cpd19042[0]	(2) H2O[0] + (1) NADP[0] + (1) 3-Hydroxy-L-1-pyrroline-5-carboxylate[0] => (1) NADPH[0] + (1) ADP[0] + (1) L-erythro-4-Hydroxyglutamate[0]	>	>	null	null	iRS1597:R04445_c;E.C.:1.5.1.12;name:L-1-Pyrroline-3-hydroxy-5-carboxylate:NADP+ oxidoreductase	null	-450.27	3.02	cpd00001;cpd00005;cpd00006;cpd00008;cpd02625;cpd19042	MI:C:10/H:12/N:5/O:10/P:2|CI:-3	0	null	null	Published Model
rxn31684	R04810_c	3alpha,7alpha,24-trihydroxy-5beta-cholestanoyl-CoA:NAD+ oxidoreductase	(1) cpd00003[0] + (1) cpd03231[0] <=> (1) cpd00004[0] + (1) cpd00008[0] + (1) cpd03232[0]	-1:cpd00003:0:0:"NAD";-1:cpd03231:0:0:"3alpha,7alpha,24-Trihydroxy-5beta-cholestanoyl-CoA";1:cpd00004:0:0:"NADH";1:cpd00008:0:0:"ADP";1:cpd03232:0:0:"3alpha,7alpha-Dihydroxy-5beta-24-oxocholestanoyl-CoA"	0	(1) cpd00003[0] + (1) cpd03231[0] => (1) cpd00004[0] + (1) cpd00008[0] + (1) cpd03232[0]	(1) NAD[0] + (1) 3alpha,7alpha,24-Trihydroxy-5beta-cholestanoyl-CoA[0] => (1) NADH[0] + (1) ADP[0] + (1) 3alpha,7alpha-Dihydroxy-5beta-24-oxocholestanoyl-CoA[0]	>	>	null	null	iRS1597:R04810_c;E.C.:1.1.1.35;name:3alpha,7alpha,24-trihydroxy-5beta-cholestanoyl-CoA:NAD+ oxidoreductase	null	-452.56	3.21	cpd00003;cpd00004;cpd00008;cpd03231;cpd03232	MI:C:10/H:12/N:5/O:10/P:2|CI:-3	0	null	null	Published Model
rxn31685	R04811_c	acetyl-CoA C-acyltransferase, putative or cetyl-CoA C-acyltransferase	(1) cpd00010[0] + (1) cpd03232[0] <=> (1) cpd00086[0] + (1) cpd29922[0]	-1:cpd00010:0:0:"CoA";-1:cpd03232:0:0:"3alpha,7alpha-Dihydroxy-5beta-24-oxocholestanoyl-CoA";1:cpd00086:0:0:"Propionyl-CoA";1:cpd29922:0:0:"C05461"	0	(1) cpd00010[0] + (1) cpd03232[0] <= (1) cpd00086[0] + (1) cpd29922[0]	(1) CoA[0] + (1) 3alpha,7alpha-Dihydroxy-5beta-24-oxocholestanoyl-CoA[0] <= (1) Propionyl-CoA[0] + (1) C05461[0]	<	<	null	null	iRS1597:R04811_c;E.C.:2.3.1.16;name:acetyl-CoA C-acyltransferase, putative or cetyl-CoA C-acyltransferase	null	819.98	8.04	cpd00010;cpd00086;cpd03232;cpd29922	CPDFORMERROR	0	null	null	Published Model
rxn31686	R04945_c	cystathionine gamma-synthase, chloroplast / O-succinylhomoserine (Thiol)-lyase (CGS)	(1) cpd03389[0] + (1) cpd29923[0] <=> (1) cpd00029[0] + (1) cpd03398[0]	-1:cpd03389:0:0:"Selenocysteine";-1:cpd29923:0:0:"C05700";1:cpd00029:0:0:"Acetate";1:cpd03398:0:0:"Selenocystathionine"	0	(1) cpd03389[0] + (1) cpd29923[0] <=> (1) cpd00029[0] + (1) cpd03398[0]	(1) Selenocysteine[0] + (1) C05700[0] <=> (1) Acetate[0] + (1) Selenocystathionine[0]	?	=	null	null	iRS1597:R04945_c;E.C.:2.5.1.48;name:cystathionine gamma-synthase, O-succinylhomoserine (Thiol)-lyase (CGS)	null	10000000	10000000	cpd00029;cpd03389;cpd03398;cpd29923	CPDFORMERROR	0	null	null	Published Model
rxn31687	R04946_c	cystathionine gamma-synthase, chloroplast / O-succinylhomoserine (Thiol)-lyase (CGS)	(1) cpd03389[0] + (1) cpd29924[0] <=> (1) cpd00036[0] + (1) cpd03398[0]	-1:cpd03389:0:0:"Selenocysteine";-1:cpd29924:0:0:"C05701";1:cpd00036:0:0:"Succinate";1:cpd03398:0:0:"Selenocystathionine"	0	(1) cpd03389[0] + (1) cpd29924[0] <=> (1) cpd00036[0] + (1) cpd03398[0]	(1) Selenocysteine[0] + (1) C05701[0] <=> (1) Succinate[0] + (1) Selenocystathionine[0]	?	=	null	null	iRS1597:R04946_c;E.C.:2.5.1.48;name:cystathionine gamma-synthase, O-succinylhomoserine (Thiol)-lyase (CGS)	null	10000000	10000000	cpd00036;cpd03389;cpd03398;cpd29924	CPDFORMERROR	0	null	null	Published Model
rxn31688	R04949_c	BETA-XYLOSIDASE 2 or glycosyl hydrolase family 1 protein or glycosyl hydrolase family 3 protein	(1) cpd00001[0] + (1) cpd12755[0] <=> (1) cpd12754[0] + (1) cpd29925[0]	-1:cpd00001:0:0:"H2O";-1:cpd12755:0:0:"Cyanoglycoside";1:cpd12754:0:0:"Cyanohydrin";1:cpd29925:0:0:"C00293"	0	(1) cpd00001[0] + (1) cpd12755[0] <= (1) cpd12754[0] + (1) cpd29925[0]	(1) H2O[0] + (1) Cyanoglycoside[0] <= (1) Cyanohydrin[0] + (1) C00293[0]	<	<	null	null	iRS1597:R04949_c;E.C.:3.2.1.21;name:BETA-XYLOSIDASE 2 or glycosyl hydrolase family 1 protein or glycosyl hydrolase family 3 protein	null	215.17	1.6	cpd00001;cpd12754;cpd12755;cpd29925	CPDFORMERROR	0	null	null	Published Model
rxn31689	R04951_c	cytosol aminopeptidase	(1) cpd16496[0] <=> (1) cpd00033[0] + (1) cpd12344[0]	-1:cpd16496:0:0:"R-S-Cysteinylglycine";1:cpd00033:0:0:"Glycine";1:cpd12344:0:0:"R-S-Alanine"	0	(1) cpd16496[0] => (1) cpd00033[0] + (1) cpd12344[0]	(1) R-S-Cysteinylglycine[0] => (1) Glycine[0] + (1) R-S-Alanine[0]	>	>	null	null	iRS1597:R04951_c;E.C.:3.4.11.5;name:aminopeptidase	null	-57.15	0.69	cpd00033;cpd12344;cpd16496	MI:H:1/O:1|CI:-1	0	null	null	Published Model
rxn31690	R04984_c	R04984_c	(1) cpd00005[0] + (1) cpd00007[0] + (1) cpd00008[0] + (1) cpd03441[0] <=> (1) cpd00001[0] + (1) cpd00006[0] + (1) cpd03442[0]	-1:cpd00005:0:0:"NADPH";-1:cpd00007:0:0:"O2";-1:cpd00008:0:0:"ADP";-1:cpd03441:0:0:"2-Hexaprenyl-3-methyl-6-methoxy-1,4-benzoquinone";1:cpd00001:0:0:"H2O";1:cpd00006:0:0:"NADP";1:cpd03442:0:0:"2-Hexaprenyl-3-methyl-5-hydroxy-6-methoxy-1,4-benzoquinone"	0	(1) cpd00005[0] + (1) cpd00007[0] + (1) cpd00008[0] + (1) cpd03441[0] <= (1) cpd00001[0] + (1) cpd00006[0] + (1) cpd03442[0]	(1) NADPH[0] + (1) O2[0] + (1) ADP[0] + (1) 2-Hexaprenyl-3-methyl-6-methoxy-1,4-benzoquinone[0] <= (1) H2O[0] + (1) NADP[0] + (1) 2-Hexaprenyl-3-methyl-5-hydroxy-6-methoxy-1,4-benzoquinone[0]	<	<	null	null	iRS1597:R04984_c;E.C.:1.14.13.-;name:	null	361.71	3.29	cpd00001;cpd00005;cpd00006;cpd00007;cpd00008;cpd03441;cpd03442	MI:C:-10/H:-13/N:-5/O:-10/P:-2|CI:2	0	null	null	Published Model
rxn31691	R04986_c	3-octaprenyl-4-hydroxybenzoate carboxy-lyase	(1) cpd00008[0] + (1) cpd03443[0] <=> (1) cpd00011[0] + (1) cpd03444[0]	-1:cpd00008:0:0:"ADP";-1:cpd03443:0:0:"3-Octaprenyl-4-hydroxybenzoate";1:cpd00011:0:0:"CO2";1:cpd03444:0:0:"2-Octaprenylphenol"	0	(1) cpd00008[0] + (1) cpd03443[0] <= (1) cpd00011[0] + (1) cpd03444[0]	(1) ADP[0] + (1) 3-Octaprenyl-4-hydroxybenzoate[0] <= (1) CO2[0] + (1) 2-Octaprenylphenol[0]	<	<	null	null	iRS1597:R04986_c;E.C.:4.1.1.-;name:3-octaprenyl-4-hydroxybenzoate carboxy-lyase	null	456.22	3.11	cpd00008;cpd00011;cpd03443;cpd03444	MI:C:-10/H:-12/N:-5/O:-10/P:-2|CI:3	0	null	null	Published Model
rxn31692	R04989_c	R04989_c	(1) cpd00005[0] + (1) cpd00007[0] + (1) cpd03446[0] <=> (1) cpd00001[0] + (1) cpd00006[0] + (1) cpd00008[0] + (1) cpd03447[0]	-1:cpd00005:0:0:"NADPH";-1:cpd00007:0:0:"O2";-1:cpd03446:0:0:"2-Octaprenyl-6-methoxyphenol";1:cpd00001:0:0:"H2O";1:cpd00006:0:0:"NADP";1:cpd00008:0:0:"ADP";1:cpd03447:0:0:"2-Octaprenyl-6-methoxy-1,4-benzoquinone"	0	(1) cpd00005[0] + (1) cpd00007[0] + (1) cpd03446[0] => (1) cpd00001[0] + (1) cpd00006[0] + (1) cpd00008[0] + (1) cpd03447[0]	(1) NADPH[0] + (1) O2[0] + (1) 2-Octaprenyl-6-methoxyphenol[0] => (1) H2O[0] + (1) NADP[0] + (1) ADP[0] + (1) 2-Octaprenyl-6-methoxy-1,4-benzoquinone[0]	>	>	null	null	iRS1597:R04989_c;E.C.:1.14.13.-;name:	null	-551.95	3.94	cpd00001;cpd00005;cpd00006;cpd00007;cpd00008;cpd03446;cpd03447	MI:C:10/H:12/N:5/O:10/P:2|CI:-1	0	null	null	Published Model
rxn31696	R05196N_c	4-alpha-glucanotransferase	(1) cpd00665[0] <=> (1) cpd11735[0] + (1) cpd29925[0]	-1:cpd00665:0:0:"alpha-Maltose";1:cpd11735:0:0:"Amylose";1:cpd29925:0:0:"C00293"	0	(1) cpd00665[0] <=> (1) cpd11735[0] + (1) cpd29925[0]	(1) alpha-Maltose[0] <=> (1) Amylose[0] + (1) C00293[0]	?	=	null	null	iRS1597:R05196N_c|R05196N_p;E.C.:2.4.1.25;name:4-alpha-glucanotransferase	null	10000000	10000000	cpd00665;cpd11735;cpd29925	CPDFORMERROR	0	rxn31697	null	Published Model
rxn31697	R05196N_p	4-alpha-glucanotransferase	(1) cpd00665[0] <=> (1) cpd11735[0] + (1) cpd29925[0]	-1:cpd00665:0:0:"alpha-Maltose";1:cpd11735:0:0:"Amylose";1:cpd29925:0:0:"C00293"	0	(1) cpd00665[0] <=> (1) cpd11735[0] + (1) cpd29925[0]	(1) alpha-Maltose[0] <=> (1) Amylose[0] + (1) C00293[0]	?	=	null	null	iRS1597:R05196N_c|R05196N_p;E.C.:2.4.1.25;name:4-alpha-glucanotransferase	null	10000000	10000000	cpd00665;cpd11735;cpd29925	CPDFORMERROR	1	rxn31696	null	Published Model
rxn31698	R05243_c	2,5-dichloro-2,5-cyclohexadiene-1,4-diol:NAD+ oxidoreductase	(1) cpd00003[0] + (1) cpd04003[0] <=> (1) cpd00004[0] + (1) cpd00008[0] + (1) cpd04004[0]	-1:cpd00003:0:0:"NAD";-1:cpd04003:0:0:"2,5-Dichloro-2,5-cyclohexadiene-1,4-diol";1:cpd00004:0:0:"NADH";1:cpd00008:0:0:"ADP";1:cpd04004:0:0:"2,5-Dichlorohydroquinone"	0	(1) cpd00003[0] + (1) cpd04003[0] => (1) cpd00004[0] + (1) cpd00008[0] + (1) cpd04004[0]	(1) NAD[0] + (1) 2,5-Dichloro-2,5-cyclohexadiene-1,4-diol[0] => (1) NADH[0] + (1) ADP[0] + (1) 2,5-Dichlorohydroquinone[0]	>	>	null	null	iRS1597:R05243_c;E.C.:1.3.1.-;name:2,5-dichloro-2,5-cyclohexadiene-1,4-diol:NAD+ oxidoreductase	null	-472.92	3.37	cpd00003;cpd00004;cpd00008;cpd04003;cpd04004	MI:C:10/H:12/N:5/O:10/P:2|CI:-3	0	null	null	Published Model
rxn31699	R05258_c	R05258_c	(1) cpd00001[0] + (1) cpd00006[0] + (1) cpd00075[0] + (1) cpd00364[0] <=> (1) cpd00005[0] + (1) cpd00007[0] + (1) cpd00008[0] + (1) cpd00646[0]	-1:cpd00001:0:0:"H2O";-1:cpd00006:0:0:"NADP";-1:cpd00075:0:0:"Nitrite";-1:cpd00364:0:0:"Chinone";1:cpd00005:0:0:"NADPH";1:cpd00007:0:0:"O2";1:cpd00008:0:0:"ADP";1:cpd00646:0:0:"PNP"	0	(1) cpd00001[0] + (1) cpd00006[0] + (1) cpd00075[0] + (1) cpd00364[0] <=> (1) cpd00005[0] + (1) cpd00007[0] + (1) cpd00008[0] + (1) cpd00646[0]	(1) H2O[0] + (1) NADP[0] + (1) Nitrite[0] + (1) Chinone[0] <=> (1) NADPH[0] + (1) O2[0] + (1) ADP[0] + (1) PNP[0]	?	=	null	null	iRS1597:R05258_c;E.C.:1.14.13.-;name:	null	10000000	10000000	cpd00001;cpd00005;cpd00006;cpd00007;cpd00008;cpd00075;cpd00364;cpd00646	MI:C:10/H:13/N:5/O:10/P:2|CI:-2	0	null	null	Published Model
rxn31700	R05351_c	R05351_c	(1) cpd00003[0] + (1) cpd00010[0] + (1) cpd03957[0] <=> (1) cpd00004[0] + (1) cpd00008[0] + (1) cpd00022[0]	-1:cpd00003:0:0:"NAD";-1:cpd00010:0:0:"CoA";-1:cpd03957:0:0:"Ethylene oxide";1:cpd00004:0:0:"NADH";1:cpd00008:0:0:"ADP";1:cpd00022:0:0:"Acetyl-CoA"	0	(1) cpd00003[0] + (1) cpd00010[0] + (1) cpd03957[0] => (1) cpd00004[0] + (1) cpd00008[0] + (1) cpd00022[0]	(1) NAD[0] + (1) CoA[0] + (1) Ethylene oxide[0] => (1) NADH[0] + (1) ADP[0] + (1) Acetyl-CoA[0]	>	>	null	null	iRS1597:R05351_c;E.C.:1.1.1.-;name:	null	-478.58	3.62	cpd00003;cpd00004;cpd00008;cpd00010;cpd00022;cpd03957	MI:C:10/H:12/N:5/O:10/P:2|CI:-3	0	null	null	Published Model
rxn31701	R05397_c	R05397_c	(1) cpd00003[0] + (1) cpd04368[0] <=> (1) cpd00004[0] + (1) cpd00008[0] + (1) cpd04369[0]	-1:cpd00003:0:0:"NAD";-1:cpd04368:0:0:"3,6-Dichloro-cis-1,2-dihydroxycyclohexa-3,5-diene";1:cpd00004:0:0:"NADH";1:cpd00008:0:0:"ADP";1:cpd04369:0:0:"3,6-Dichlorocatechol"	0	(1) cpd00003[0] + (1) cpd04368[0] => (1) cpd00004[0] + (1) cpd00008[0] + (1) cpd04369[0]	(1) NAD[0] + (1) 3,6-Dichloro-cis-1,2-dihydroxycyclohexa-3,5-diene[0] => (1) NADH[0] + (1) ADP[0] + (1) 3,6-Dichlorocatechol[0]	>	>	null	null	iRS1597:R05397_c;E.C.:1.3.1.-;name:	null	-468.1	3.4	cpd00003;cpd00004;cpd00008;cpd04368;cpd04369	MI:C:10/H:12/N:5/O:10/P:2|CI:-3	0	null	null	Published Model
rxn31702	R05450_c	R05450_c	(1) cpd00004[0] + (1) cpd00007[0] + (1) cpd00008[0] + (1) cpd03480[0] <=> (1) cpd00001[0] + (1) cpd00003[0] + (1) cpd00426[0]	-1:cpd00004:0:0:"NADH";-1:cpd00007:0:0:"O2";-1:cpd00008:0:0:"ADP";-1:cpd03480:0:0:"2-Hydroxyphenylacetate";1:cpd00001:0:0:"H2O";1:cpd00003:0:0:"NAD";1:cpd00426:0:0:"Homogentisate"	0	(1) cpd00004[0] + (1) cpd00007[0] + (1) cpd00008[0] + (1) cpd03480[0] <= (1) cpd00001[0] + (1) cpd00003[0] + (1) cpd00426[0]	(1) NADH[0] + (1) O2[0] + (1) ADP[0] + (1) 2-Hydroxyphenylacetate[0] <= (1) H2O[0] + (1) NAD[0] + (1) Homogentisate[0]	<	<	null	null	iRS1597:R05450_c;E.C.:1.14.13.-;name:	null	360.49	3.29	cpd00001;cpd00003;cpd00004;cpd00007;cpd00008;cpd00426;cpd03480	MI:C:-10/H:-12/N:-5/O:-10/P:-2|CI:3	0	null	null	Published Model
rxn31703	R05452_c	Benzoyl acetate: CoA ligase	(1) cpd00002[0] + (1) cpd00010[0] + (1) cpd04386[0] <=> (1) cpd00008[0] + (1) cpd00012[0] + (1) cpd00018[0] + (1) cpd04390[0]	-1:cpd00002:0:0:"ATP";-1:cpd00010:0:0:"CoA";-1:cpd04386:0:0:"Benzoyl acetate";1:cpd00008:0:0:"ADP";1:cpd00012:0:0:"PPi";1:cpd00018:0:0:"AMP";1:cpd04390:0:0:"Benzoyl acetyl-CoA"	0	(1) cpd00002[0] + (1) cpd00010[0] + (1) cpd04386[0] => (1) cpd00008[0] + (1) cpd00012[0] + (1) cpd00018[0] + (1) cpd04390[0]	(1) ATP[0] + (1) CoA[0] + (1) Benzoyl acetate[0] => (1) ADP[0] + (1) PPi[0] + (1) AMP[0] + (1) Benzoyl acetyl-CoA[0]	>	>	null	null	iRS1597:R05452_c;E.C.:6.2.1.-;name:Benzoyl acetate: CoA ligase	null	-477.87	3.27	cpd00002;cpd00008;cpd00010;cpd00012;cpd00018;cpd04386;cpd04390	MI:C:10/H:13/N:5/O:10/P:2|CI:-2	0	null	null	Published Model
rxn31704	R05487_c	R05487_c	(1) cpd00004[0] + (1) cpd00007[0] + (1) cpd00008[0] + (1) cpd19069[0] <=> (1) cpd00001[0] + (1) cpd00003[0] + (1) cpd03480[0]	-1:cpd00004:0:0:"NADH";-1:cpd00007:0:0:"O2";-1:cpd00008:0:0:"ADP";-1:cpd19069:0:0:"Phenylacetic acid";1:cpd00001:0:0:"H2O";1:cpd00003:0:0:"NAD";1:cpd03480:0:0:"2-Hydroxyphenylacetate"	0	(1) cpd00004[0] + (1) cpd00007[0] + (1) cpd00008[0] + (1) cpd19069[0] <= (1) cpd00001[0] + (1) cpd00003[0] + (1) cpd03480[0]	(1) NADH[0] + (1) O2[0] + (1) ADP[0] + (1) Phenylacetic acid[0] <= (1) H2O[0] + (1) NAD[0] + (1) 2-Hydroxyphenylacetate[0]	<	<	null	null	iRS1597:R05487_c;E.C.:1.14.13.-;name:	null	360.49	3.29	cpd00001;cpd00003;cpd00004;cpd00007;cpd00008;cpd03480;cpd19069	MI:C:-10/H:-12/N:-5/O:-10/P:-2|CI:3	0	null	null	Published Model
rxn31705	R05488_c	R05488_c	(1) cpd00005[0] + (1) cpd00007[0] + (3) cpd00008[0] + (1) cpd00015[0] + (1) cpd04358[0] <=> (1) cpd00001[0] + (1) cpd00006[0] + (1) cpd00982[0] + (1) cpd01413[0]	-1:cpd00005:0:0:"NADPH";-1:cpd00007:0:0:"O2";-3:cpd00008:0:0:"ADP";-1:cpd00015:0:0:"FAD";-1:cpd04358:0:0:"Styrene";1:cpd00001:0:0:"H2O";1:cpd00006:0:0:"NADP";1:cpd00982:0:0:"FADH2";1:cpd01413:0:0:"Styrene oxide"	0	(1) cpd00005[0] + (1) cpd00007[0] + (3) cpd00008[0] + (1) cpd00015[0] + (1) cpd04358[0] <= (1) cpd00001[0] + (1) cpd00006[0] + (1) cpd00982[0] + (1) cpd01413[0]	(1) NADPH[0] + (1) O2[0] + (3) ADP[0] + (1) FAD[0] + (1) Styrene[0] <= (1) H2O[0] + (1) NADP[0] + (1) FADH2[0] + (1) Styrene oxide[0]	<	<	null	null	iRS1597:R05488_c;E.C.:1.14.13.-;name:	null	1275.85	9.89	cpd00001;cpd00005;cpd00006;cpd00007;cpd00008;cpd00015;cpd00982;cpd01413;cpd04358	MI:C:-30/H:-35/N:-15/O:-30/P:-6|CI:8	0	null	null	Published Model
rxn31706	R05511_c	R05511_c	(1) cpd00001[0] + (1) cpd02864[0] <=> (1) cpd00008[0] + (1) cpd03770[0]	-1:cpd00001:0:0:"H2O";-1:cpd02864:0:0:"cis-2-Chlorodienelactone";1:cpd00008:0:0:"ADP";1:cpd03770:0:0:"2-Chloromaleylacetate"	0	(1) cpd00001[0] + (1) cpd02864[0] => (1) cpd00008[0] + (1) cpd03770[0]	(1) H2O[0] + (1) cis-2-Chlorodienelactone[0] => (1) ADP[0] + (1) 2-Chloromaleylacetate[0]	>	>	null	null	iRS1597:R05511_c;E.C.:3.1.1.45;name:	null	-479.78	3.83	cpd00001;cpd00008;cpd02864;cpd03770	MI:C:10/H:12/N:5/O:10/P:2|CI:-3	0	null	null	Published Model
rxn31707	R05625_c	protein kinase (ADK1)	(1) cpd00127[0] + (1) cpd29931[0] <=> (1) cpd01773[0] + (1) cpd11855[0]	-1:cpd00127:0:0:"Phenol";-1:cpd29931:0:0:"C06235";1:cpd01773:0:0:"Phenylphosphate";1:cpd11855:0:0:"RH"	0	(1) cpd00127[0] + (1) cpd29931[0] => (1) cpd01773[0] + (1) cpd11855[0]	(1) Phenol[0] + (1) C06235[0] => (1) Phenylphosphate[0] + (1) RH[0]	>	>	null	null	iRS1597:R05625_c;E.C.:2.7.9.-;name:protein kinase (ADK1)	null	-212.5	0.2	cpd00127;cpd01773;cpd11855;cpd29931	CPDFORMERROR	0	null	null	Published Model
rxn31708	R05633_c	CTP: 2-C-Methyl-D-erythritol 4-phosphate cytidylyltransferase	(1) cpd00008[0] + (1) cpd00052[0] + (1) cpd08286[0] <=> (1) cpd00012[0] + (1) cpd08287[0]	-1:cpd00008:0:0:"ADP";-1:cpd00052:0:0:"CTP";-1:cpd08286:0:0:"2-C-methyl-D-erythritol4-phosphate";1:cpd00012:0:0:"PPi";1:cpd08287:0:0:"4--cytidine5-diphospho-2-C-methyl-D-erythritol"	0	(1) cpd00008[0] + (1) cpd00052[0] + (1) cpd08286[0] <= (1) cpd00012[0] + (1) cpd08287[0]	(1) ADP[0] + (1) CTP[0] + (1) 2-C-methyl-D-erythritol4-phosphate[0] <= (1) PPi[0] + (1) 4--cytidine5-diphospho-2-C-methyl-D-erythritol[0]	<	<	null	null	iRS1597:R05633_c;E.C.:2.7.7.60;name:CTP: 2-C-Methyl-D-erythritol 4-phosphate cytidylyltransferase	null	466.92	3.15	cpd00008;cpd00012;cpd00052;cpd08286;cpd08287	MI:C:-10/H:-13/N:-5/O:-10/P:-2|CI:2	0	null	null	Published Model
rxn31709	R05639_c	4,4-dimethyl-5a-cholesta-8,24-dien-3b-ol:NADP+ D14-oxidoreductase	(1) cpd00006[0] + (1) cpd03038[0] <=> (1) cpd00005[0] + (1) cpd00008[0] + (1) cpd08302[0]	-1:cpd00006:0:0:"NADP";-1:cpd03038:0:0:"14-Demethyllanosterol";1:cpd00005:0:0:"NADPH";1:cpd00008:0:0:"ADP";1:cpd08302:0:0:"4,4-Dimethyl-5alpha-cholesta-8,14,24-trien-3beta-ol"	0	(1) cpd00006[0] + (1) cpd03038[0] => (1) cpd00005[0] + (1) cpd00008[0] + (1) cpd08302[0]	(1) NADP[0] + (1) 14-Demethyllanosterol[0] => (1) NADPH[0] + (1) ADP[0] + (1) 4,4-Dimethyl-5alpha-cholesta-8,14,24-trien-3beta-ol[0]	>	>	null	null	iRS1597:R05639_c;E.C.:1.3.1.70;name:4,4-dimethyl-5a-cholesta-8,24-dien-3b-ol:NADP+ D14-oxidoreductase	null	-446.02	3.9	cpd00005;cpd00006;cpd00008;cpd03038;cpd08302	MI:C:10/H:12/N:5/O:10/P:2|CI:-3	0	null	null	Published Model
rxn31710	R05703_c	lanosterol D24-reductase	(1) cpd00006[0] + (1) cpd00877[0] <=> (1) cpd00005[0] + (1) cpd00008[0] + (1) cpd03222[0]	-1:cpd00006:0:0:"NADP";-1:cpd00877:0:0:"Lathosterol";1:cpd00005:0:0:"NADPH";1:cpd00008:0:0:"ADP";1:cpd03222:0:0:"5alpha-Cholesta-7,24-dien-3beta-ol"	0	(1) cpd00006[0] + (1) cpd00877[0] => (1) cpd00005[0] + (1) cpd00008[0] + (1) cpd03222[0]	(1) NADP[0] + (1) Lathosterol[0] => (1) NADPH[0] + (1) ADP[0] + (1) 5alpha-Cholesta-7,24-dien-3beta-ol[0]	>	>	null	null	iRS1597:R05703_c;E.C.:1.3.1.72;name:lanosterol D24-reductase	null	-438.78	3.24	cpd00005;cpd00006;cpd00008;cpd00877;cpd03222	MI:C:10/H:12/N:5/O:10/P:2|CI:-3	0	null	null	Published Model
rxn31711	R05970N_c	glycosyltransferase family protein 28 or hypothetical protein	(1) cpd00037[0] + (1) cpd12559[0] <=> (1) cpd00014[0] + (1) cpd29932[0]	-1:cpd00037:0:0:"UDP-N-acetylglucosamine";-1:cpd12559:0:0:"N-Acetyl-D-glucosaminyldiphosphodolichol";1:cpd00014:0:0:"UDP";1:cpd29932:0:0:"G00002"	0	(1) cpd00037[0] + (1) cpd12559[0] <= (1) cpd00014[0] + (1) cpd29932[0]	(1) UDP-N-acetylglucosamine[0] + (1) N-Acetyl-D-glucosaminyldiphosphodolichol[0] <= (1) UDP[0] + (1) G00002[0]	<	<	null	null	iRS1597:R05970N_c;E.C.:2.4.1.141;name:glycosyltransferase family protein 28 or hypothetical protein	null	650.88	4.04	cpd00014;cpd00037;cpd12559;cpd29932	CPDFORMERROR	0	null	null	Published Model
rxn31712	R05972N_c	glycosyl transferase family 1 protein	(1) cpd00083[0] + (1) cpd29932[0] <=> (1) cpd00031[0] + (1) cpd21500[0]	-1:cpd00083:0:0:"GDP-mannose";-1:cpd29932:0:0:"G00002";1:cpd00031:0:0:"GDP";1:cpd21500:0:0:"(GlcNAc)2(Man)1(PP-Dol)1"	0	(1) cpd00083[0] + (1) cpd29932[0] <=> (1) cpd00031[0] + (1) cpd21500[0]	(1) GDP-mannose[0] + (1) G00002[0] <=> (1) GDP[0] + (1) (GlcNAc)2(Man)1(PP-Dol)1[0]	?	=	null	null	iRS1597:R05972N_c;E.C.:2.4.1.142;name:glycosyl transferase family 1 protein	null	10000000	10000000	cpd00031;cpd00083;cpd21500;cpd29932	CPDFORMERROR	0	null	null	Published Model
rxn31713	R06015_c	UDP-glucose:hydroquinone-O-b-D-glucosyltransferase	(1) cpd00272[0] + (1) cpd21512[0] <=> (1) cpd00031[0] + (1) cpd21622[0]	-1:cpd00272:0:0:"GDP-L-fucose";-1:cpd21512:0:0:"(GlcNAc)4(Man)3(Asn)1";1:cpd00031:0:0:"GDP";1:cpd21622:0:0:"(GlcNAc)4(LFuc)1(Man)3(Asn)1"	0	(1) cpd00272[0] + (1) cpd21512[0] <=> (1) cpd00031[0] + (1) cpd21622[0]	(1) GDP-L-fucose[0] + (1) (GlcNAc)4(Man)3(Asn)1[0] <=> (1) GDP[0] + (1) (GlcNAc)4(LFuc)1(Man)3(Asn)1[0]	?	=	null	null	iRS1597:R06015_c;E.C.:2.4.1.214;name:UDP-glucose:hydroquinone-O-b-D-glucosyltransferase	null	10000000	10000000	cpd00031;cpd00272;cpd21512;cpd21622	CPDFORMERROR	0	null	null	Published Model
rxn31714	R06016_c	UDP-glucose:hydroquinone-O-b-D-glucosyltransferase	(1) cpd00163[0] + (1) cpd21512[0] <=> (1) cpd00014[0] + (1) cpd21623[0]	-1:cpd00163:0:0:"UDP-xylose";-1:cpd21512:0:0:"(GlcNAc)4(Man)3(Asn)1";1:cpd00014:0:0:"UDP";1:cpd21623:0:0:"(GlcNAc)4(Man)3(Xyl)1(Asn)1"	0	(1) cpd00163[0] + (1) cpd21512[0] <=> (1) cpd00014[0] + (1) cpd21623[0]	(1) UDP-xylose[0] + (1) (GlcNAc)4(Man)3(Asn)1[0] <=> (1) UDP[0] + (1) (GlcNAc)4(Man)3(Xyl)1(Asn)1[0]	?	=	null	null	iRS1597:R06016_c;E.C.:2.4.2.38;name:UDP-glucose:hydroquinone-O-b-D-glucosyltransferase	null	10000000	10000000	cpd00014;cpd00163;cpd21512;cpd21623	CPDFORMERROR	0	null	null	Published Model
rxn31715	R06128_c	glycosyl transferase family 1 protein	(1) cpd00083[0] + (1) cpd21670[0] <=> (1) cpd00031[0] + (1) cpd21503[0]	-1:cpd00083:0:0:"GDP-mannose";-1:cpd21670:0:0:"(GlcNAc)2(Man)4(PP-Dol)1";1:cpd00031:0:0:"GDP";1:cpd21503:0:0:"(GlcNAc)2(Man)5(PP-Dol)1"	0	(1) cpd00083[0] + (1) cpd21670[0] <=> (1) cpd00031[0] + (1) cpd21503[0]	(1) GDP-mannose[0] + (1) (GlcNAc)2(Man)4(PP-Dol)1[0] <=> (1) GDP[0] + (1) (GlcNAc)2(Man)5(PP-Dol)1[0]	?	=	null	null	iRS1597:R06128_c;E.C.:2.4.1.131;name:glycosyl transferase family 1 protein	null	10000000	10000000	cpd00031;cpd00083;cpd21503;cpd21670	CPDFORMERROR	0	null	null	Published Model
rxn31716	R06838_c	4-carboxymethylenebut-2-en-4-olide lactonohydrolase	(1) cpd00001[0] + (1) cpd09317[0] <=> (1) cpd00008[0] + (1) cpd01498[0]	-1:cpd00001:0:0:"H2O";-1:cpd09317:0:0:"trans-4-Carboxymethylenebut-2-en-4-olide";1:cpd00008:0:0:"ADP";1:cpd01498:0:0:"Maleylacetate"	0	(1) cpd00001[0] + (1) cpd09317[0] => (1) cpd00008[0] + (1) cpd01498[0]	(1) H2O[0] + (1) trans-4-Carboxymethylenebut-2-en-4-olide[0] => (1) ADP[0] + (1) Maleylacetate[0]	>	>	null	null	iRS1597:R06838_c;E.C.:3.1.1.45;name:4-carboxymethylenebut-2-en-4-olide lactonohydrolase	null	-479.44	3.82	cpd00001;cpd00008;cpd01498;cpd09317	MI:C:10/H:12/N:5/O:10/P:2|CI:-3	0	null	null	Published Model
rxn31717	R06851_c	R06851_c	(1) cpd00005[0] + (1) cpd00007[0] + (1) cpd00008[0] + (1) cpd00415[0] <=> (1) cpd00001[0] + (1) cpd00006[0] + (1) cpd01822[0]	-1:cpd00005:0:0:"NADPH";-1:cpd00007:0:0:"O2";-1:cpd00008:0:0:"ADP";-1:cpd00415:0:0:"Quinol";1:cpd00001:0:0:"H2O";1:cpd00006:0:0:"NADP";1:cpd01822:0:0:"Hydroxyquinol"	0	(1) cpd00005[0] + (1) cpd00007[0] + (1) cpd00008[0] + (1) cpd00415[0] <= (1) cpd00001[0] + (1) cpd00006[0] + (1) cpd01822[0]	(1) NADPH[0] + (1) O2[0] + (1) ADP[0] + (1) Quinol[0] <= (1) H2O[0] + (1) NADP[0] + (1) Hydroxyquinol[0]	<	<	null	null	iRS1597:R06851_c;E.C.:1.14.13.-;name:	null	360.49	3.29	cpd00001;cpd00005;cpd00006;cpd00007;cpd00008;cpd00415;cpd01822	MI:C:-10/H:-12/N:-5/O:-10/P:-2|CI:3	0	null	null	Published Model
rxn31718	R06916_c	R06916_c	(1) cpd00004[0] + (1) cpd00007[0] + (1) cpd00008[0] + (1) cpd09785[0] <=> (1) cpd00001[0] + (1) cpd00003[0] + (1) cpd09792[0]	-1:cpd00004:0:0:"NADH";-1:cpd00007:0:0:"O2";-1:cpd00008:0:0:"ADP";-1:cpd09785:0:0:"1-Methylnaphthalene";1:cpd00001:0:0:"H2O";1:cpd00003:0:0:"NAD";1:cpd09792:0:0:"1-Naphthalenemethanol"	0	(1) cpd00004[0] + (1) cpd00007[0] + (1) cpd00008[0] + (1) cpd09785[0] <= (1) cpd00001[0] + (1) cpd00003[0] + (1) cpd09792[0]	(1) NADH[0] + (1) O2[0] + (1) ADP[0] + (1) 1-Methylnaphthalene[0] <= (1) H2O[0] + (1) NAD[0] + (1) 1-Naphthalenemethanol[0]	<	<	null	null	iRS1597:R06916_c;E.C.:1.14.13.-;name:	null	360.06	3.39	cpd00001;cpd00003;cpd00004;cpd00007;cpd00008;cpd09785;cpd09792	MI:C:-10/H:-12/N:-5/O:-10/P:-2|CI:3	0	null	null	Published Model
rxn31719	R06926_c	R06926_c	(1) cpd00004[0] + (1) cpd00007[0] + (1) cpd00008[0] + (1) cpd09801[0] <=> (1) cpd00001[0] + (1) cpd00003[0] + (1) cpd01859[0]	-1:cpd00004:0:0:"NADH";-1:cpd00007:0:0:"O2";-1:cpd00008:0:0:"ADP";-1:cpd09801:0:0:"2-Methylnaphthalene";1:cpd00001:0:0:"H2O";1:cpd00003:0:0:"NAD";1:cpd01859:0:0:"(2-Naphthyl)methanol"	0	(1) cpd00004[0] + (1) cpd00007[0] + (1) cpd00008[0] + (1) cpd09801[0] <= (1) cpd00001[0] + (1) cpd00003[0] + (1) cpd01859[0]	(1) NADH[0] + (1) O2[0] + (1) ADP[0] + (1) 2-Methylnaphthalene[0] <= (1) H2O[0] + (1) NAD[0] + (1) (2-Naphthyl)methanol[0]	<	<	null	null	iRS1597:R06926_c;E.C.:1.14.13.-;name:	null	360.06	3.39	cpd00001;cpd00003;cpd00004;cpd00007;cpd00008;cpd01859;cpd09801	MI:C:-10/H:-12/N:-5/O:-10/P:-2|CI:3	0	null	null	Published Model
rxn31720	R06941_c	(S)-3-hydroxyacyl-CoA:NAD+ oxidoreductase	(1) cpd00003[0] + (1) cpd09844[0] <=> (1) cpd00004[0] + (1) cpd00008[0] + (1) cpd01507[0]	-1:cpd00003:0:0:"NAD";-1:cpd09844:0:0:"(3S)-3-Hydroxyadipyl-CoA";1:cpd00004:0:0:"NADH";1:cpd00008:0:0:"ADP";1:cpd01507:0:0:"3-Oxoadipyl-CoA"	0	(1) cpd00003[0] + (1) cpd09844[0] => (1) cpd00004[0] + (1) cpd00008[0] + (1) cpd01507[0]	(1) NAD[0] + (1) (3S)-3-Hydroxyadipyl-CoA[0] => (1) NADH[0] + (1) ADP[0] + (1) 3-Oxoadipyl-CoA[0]	>	>	null	null	iRS1597:R06941_c;E.C.:1.1.1.35;name:(S)-3-hydroxyacyl-CoA:NAD+ oxidoreductase	null	-452.56	3.21	cpd00003;cpd00004;cpd00008;cpd01507;cpd09844	MI:C:10/H:17/N:5/O:10/P:2|CI:-2	0	null	null	Published Model
rxn31721	R06944_c	R06944_c	(1) cpd00002[0] + (1) cpd00010[0] + (1) cpd03642[0] <=> (1) cpd00008[0] + (1) cpd00012[0] + (1) cpd00018[0] + (1) cpd09842[0]	-1:cpd00002:0:0:"ATP";-1:cpd00010:0:0:"CoA";-1:cpd03642:0:0:"Adipate";1:cpd00008:0:0:"ADP";1:cpd00012:0:0:"PPi";1:cpd00018:0:0:"AMP";1:cpd09842:0:0:"Adipyl-CoA"	0	(1) cpd00002[0] + (1) cpd00010[0] + (1) cpd03642[0] => (1) cpd00008[0] + (1) cpd00012[0] + (1) cpd00018[0] + (1) cpd09842[0]	(1) ATP[0] + (1) CoA[0] + (1) Adipate[0] => (1) ADP[0] + (1) PPi[0] + (1) AMP[0] + (1) Adipyl-CoA[0]	>	>	null	null	iRS1597:R06944_c;E.C.:6.2.1.-;name:	null	-477.87	3.27	cpd00002;cpd00008;cpd00010;cpd00012;cpd00018;cpd03642;cpd09842	MI:C:10/H:13/N:5/O:10/P:2|CI:-2	0	null	null	Published Model
rxn31722	R06973_c	R06973_c	(1) cpd00008[0] + (1) cpd00191[0] <=> (1) cpd00011[0] + (1) cpd00071[0]	-1:cpd00008:0:0:"ADP";-1:cpd00191:0:0:"3-Oxopropanoate";1:cpd00011:0:0:"CO2";1:cpd00071:0:0:"Acetaldehyde"	0	(1) cpd00008[0] + (1) cpd00191[0] <= (1) cpd00011[0] + (1) cpd00071[0]	(1) ADP[0] + (1) 3-Oxopropanoate[0] <= (1) CO2[0] + (1) Acetaldehyde[0]	<	<	null	null	iRS1597:R06973_c;E.C.:4.1.1.-;name:	null	452.07	3.13	cpd00008;cpd00011;cpd00071;cpd00191	MI:C:-10/H:-12/N:-5/O:-10/P:-2|CI:3	0	null	null	Published Model
rxn31723	R07140_c	S-(hydroxymethyl)glutathione:NADP+ oxidoreductase	(1) cpd00006[0] + (1) cpd09879[0] <=> (1) cpd00005[0] + (1) cpd00008[0] + (1) cpd00759[0]	-1:cpd00006:0:0:"NADP";-1:cpd09879:0:0:"S-(Hydroxymethyl)glutathione";1:cpd00005:0:0:"NADPH";1:cpd00008:0:0:"ADP";1:cpd00759:0:0:"S-Formylglutathione"	0	(1) cpd00006[0] + (1) cpd09879[0] => (1) cpd00005[0] + (1) cpd00008[0] + (1) cpd00759[0]	(1) NADP[0] + (1) S-(Hydroxymethyl)glutathione[0] => (1) NADPH[0] + (1) ADP[0] + (1) S-Formylglutathione[0]	>	>	null	null	iRS1597:R07140_c;E.C.:1.1.1.284;name:S-(hydroxymethyl)glutathione:NADP+ oxidoreductase	null	-462.4	3.23	cpd00005;cpd00006;cpd00008;cpd00759;cpd09879	MI:C:10/H:12/N:5/O:10/P:2|CI:-3	0	null	null	Published Model
rxn31724	R07562_c	BETA-HYDROXYLASE 1 or BETA-CAROTENE HYDROXYLASE 2	(1) cpd05499[0] <=> (1) cpd19170[0]	-1:cpd05499:0:0:"Echinenone";1:cpd19170:0:0:"3-Hydroxyechinenone"	0	(1) cpd05499[0] => (1) cpd19170[0]	(1) Echinenone[0] => (1) 3-Hydroxyechinenone[0]	>	>	null	null	iRS1597:R07562_c;E.C.:1.14.13.-;name:BETA-HYDROXYLASE 1 or BETA-CAROTENE HYDROXYLASE 2	null	-39.84	0.35	cpd05499;cpd19170	MI:O:1	0	null	null	Published Model
rxn31725	R07570_c	BETA-HYDROXYLASE 1 or BETA-CAROTENE HYDROXYLASE 2	(1) cpd19170[0] <=> (1) cpd14692[0]	-1:cpd19170:0:0:"3-Hydroxyechinenone";1:cpd14692:0:0:"Adonixanthin"	0	(1) cpd19170[0] => (1) cpd14692[0]	(1) 3-Hydroxyechinenone[0] => (1) Adonixanthin[0]	>	>	null	null	iRS1597:R07570_c;E.C.:1.14.13.-;name:BETA-HYDROXYLASE 1 or BETA-CAROTENE HYDROXYLASE 2	null	-39.84	0.35	cpd14692;cpd19170	MI:O:1	0	null	null	Published Model
rxn31726	R07641_c	R07641_c	(2) cpd00002[0] + (1) cpd00013[0] + (1) cpd00242[0] <=> (3) cpd00008[0] + (1) cpd00009[0] + (1) cpd00146[0]	-2:cpd00002:0:0:"ATP";-1:cpd00013:0:0:"NH3";-1:cpd00242:0:0:"H2CO3";3:cpd00008:0:0:"ADP";1:cpd00009:0:0:"Phosphate";1:cpd00146:0:0:"Carbamoylphosphate"	0	(2) cpd00002[0] + (1) cpd00013[0] + (1) cpd00242[0] => (3) cpd00008[0] + (1) cpd00009[0] + (1) cpd00146[0]	(2) ATP[0] + (1) NH3[0] + (1) H2CO3[0] => (3) ADP[0] + (1) Phosphate[0] + (1) Carbamoylphosphate[0]	>	>	null	null	iRS1597:R07641_c;E.C.:6.3.5.5;name:	null	-462.85	3.24	cpd00002;cpd00008;cpd00009;cpd00013;cpd00146;cpd00242	MI:C:10/H:11/N:5/O:10/P:2|CI:-4	0	null	null	Published Model
rxn31727	R07815_c	acetyl-CoA:heparan-alpha-D-glucosaminide N-acetyltransferase	(1) cpd00022[0] + (1) cpd21729[0] <=> (1) cpd00010[0] + (1) cpd21730[0]	-1:cpd00022:0:0:"Acetyl-CoA";-1:cpd21729:0:0:"(GlcA)2(GlcN)1(GlcNAc)1(S)2";1:cpd00010:0:0:"CoA";1:cpd21730:0:0:"(GlcA)2(GlcNAc)2(S)2"	0	(1) cpd00022[0] + (1) cpd21729[0] <=> (1) cpd00010[0] + (1) cpd21730[0]	(1) Acetyl-CoA[0] + (1) (GlcA)2(GlcN)1(GlcNAc)1(S)2[0] <=> (1) CoA[0] + (1) (GlcA)2(GlcNAc)2(S)2[0]	?	=	null	null	iRS1563:R_R07815_m;iRS1597:R07815_c;E.C.:2.3.1.78;name:R_acetyl_CoA_heparan_alpha_D_glucosaminide_N_acetyltransferase|acetyl-CoA:heparan-alpha-D-glucosaminide N-acetyltransferase	null	10000000	10000000	cpd00010;cpd00022;cpd21729;cpd21730	CPDFORMERROR	1	rxn31535	null	Published Model
rxn31728	R08123_c	R08123_c	(1) cpd15185[0] <=> (1) cpd00008[0] + (1) cpd15176[0]	-1:cpd15185:0:0:"6-Fluorocyclohexadiene-cis,cis-1,2-diol-1-carboxylate";1:cpd00008:0:0:"ADP";1:cpd15176:0:0:"3-Fluorocatechol"	0	(1) cpd15185[0] <=> (1) cpd00008[0] + (1) cpd15176[0]	(1) 6-Fluorocyclohexadiene-cis,cis-1,2-diol-1-carboxylate[0] <=> (1) ADP[0] + (1) 3-Fluorocatechol[0]	?	=	null	null	iRS1597:R08123_c;E.C.:1.3.1.-;name:	null	10000000	10000000	cpd00008;cpd15176;cpd15185	MI:C:9/H:12/N:5/O:8/P:2|CI:-1	0	null	null	Published Model
rxn31729	R08160_c	L-tryptophan,NADPH:oxygen oxidoreductase (N-hydroxylating, decarboxylating)	(1) cpd00005[0] + (1) cpd00007[0] + (1) cpd00065[0] <=> (1) cpd00001[0] + (1) cpd00006[0] + (1) cpd00008[0] + (1) cpd00011[0] + (1) cpd01880[0]	-1:cpd00005:0:0:"NADPH";-1:cpd00007:0:0:"O2";-1:cpd00065:0:0:"L-Tryptophan";1:cpd00001:0:0:"H2O";1:cpd00006:0:0:"NADP";1:cpd00008:0:0:"ADP";1:cpd00011:0:0:"CO2";1:cpd01880:0:0:"3-Indoleacetaldoxime"	0	(1) cpd00005[0] + (1) cpd00007[0] + (1) cpd00065[0] => (1) cpd00001[0] + (1) cpd00006[0] + (1) cpd00008[0] + (1) cpd00011[0] + (1) cpd01880[0]	(1) NADPH[0] + (1) O2[0] + (1) L-Tryptophan[0] => (1) H2O[0] + (1) NADP[0] + (1) ADP[0] + (1) CO2[0] + (1) 3-Indoleacetaldoxime[0]	>	>	null	null	iRS1597:R08160_c;E.C.:1.14.13.-;name:L-tryptophan,NADPH:oxygen oxidoreductase (N-hydroxylating, decarboxylating)	null	-552.32	4.62	cpd00001;cpd00005;cpd00006;cpd00007;cpd00008;cpd00011;cpd00065;cpd01880	MI:C:10/H:12/N:5/O:10/P:2|CI:-1	0	null	null	Published Model
rxn31730	R08218_c	L-serine:tRNASec ligase (AMP-forming)	(1) cpd00002[0] + (1) cpd00054[0] + (1) cpd16440[0] <=> (2) cpd00008[0] + (1) cpd00012[0] + (1) cpd00018[0] + (1) cpd15565[0]	-1:cpd00002:0:0:"ATP";-1:cpd00054:0:0:"L-Serine";-1:cpd16440:0:0:"tRNA(Sec)";2:cpd00008:0:0:"ADP";1:cpd00012:0:0:"PPi";1:cpd00018:0:0:"AMP";1:cpd15565:0:0:"L-Seryl-tRNA(Sec)"	0	(1) cpd00002[0] + (1) cpd00054[0] + (1) cpd16440[0] <=> (2) cpd00008[0] + (1) cpd00012[0] + (1) cpd00018[0] + (1) cpd15565[0]	(1) ATP[0] + (1) L-Serine[0] + (1) tRNA(Sec)[0] <=> (2) ADP[0] + (1) PPi[0] + (1) AMP[0] + (1) L-Seryl-tRNA(Sec)[0]	?	=	null	null	iRS1597:R08218_c;E.C.:6.1.1.11;name:L-serine:tRNASec ligase (AMP-forming)	null	10000000	10000000	cpd00002;cpd00008;cpd00012;cpd00018;cpd00054;cpd15565;cpd16440	MI:C:25/H:34/N:7/O:34/P:6/R:3/S:-1|CI:-8	0	null	null	Published Model
rxn31731	R08558_c	R08558_c	(1) cpd00006[0] + (1) cpd00098[0] <=> (1) cpd00005[0] + (1) cpd00008[0] + (1) cpd00447[0]	-1:cpd00006:0:0:"NADP";-1:cpd00098:0:0:"Choline";1:cpd00005:0:0:"NADPH";1:cpd00008:0:0:"ADP";1:cpd00447:0:0:"Betaine aldehyde"	0	(1) cpd00006[0] + (1) cpd00098[0] => (1) cpd00005[0] + (1) cpd00008[0] + (1) cpd00447[0]	(1) NADP[0] + (1) Choline[0] => (1) NADPH[0] + (1) ADP[0] + (1) Betaine aldehyde[0]	>	>	null	null	iRS1597:R08558_c;E.C.:1.1.1.1;name:	null	-451.1	3.2	cpd00005;cpd00006;cpd00008;cpd00098;cpd00447	MI:C:10/H:12/N:5/O:10/P:2|CI:-3	0	null	null	Published Model
rxn31732	R08609_c	R08609_c	(1) cpd00008[0] + (1) cpd00359[0] <=> (1) cpd00703[0]	-1:cpd00008:0:0:"ADP";-1:cpd00359:0:0:"indol";1:cpd00703:0:0:"Indoleacetate"	0	(1) cpd00008[0] + (1) cpd00359[0] <= (1) cpd00703[0]	(1) ADP[0] + (1) indol[0] <= (1) Indoleacetate[0]	<	<	null	null	iRS1597:R08609_c;E.C.:2.5.1.-;name:	null	387.61	3.09	cpd00008;cpd00359;cpd00703	MI:C:-8/H:-12/N:-5/O:-8/P:-2|CI:1	0	null	null	Published Model
rxn31733	R08707_c	N-linked-glycopeptide-(N-acetyl-beta-D-glucosaminyl)-L-asparagine amidohydrolase	(1) cpd00001[0] + (1) cpd12531[0] <=> (1) cpd00008[0] + (1) cpd00912[0] + (1) cpd12208[0]	-1:cpd00001:0:0:"H2O";-1:cpd12531:0:0:"4-N-(N-Acetyl-D-glucosaminyl)-protein";1:cpd00008:0:0:"ADP";1:cpd00912:0:0:"N-Acetyl-beta-D-glucosaminylamine";1:cpd12208:0:0:"Peptide L-aspartate"	0	(1) cpd00001[0] + (1) cpd12531[0] => (1) cpd00008[0] + (1) cpd00912[0] + (1) cpd12208[0]	(1) H2O[0] + (1) 4-N-(N-Acetyl-D-glucosaminyl)-protein[0] => (1) ADP[0] + (1) N-Acetyl-beta-D-glucosaminylamine[0] + (1) Peptide L-aspartate[0]	>	>	null	null	iRS1597:R08707_c;E.C.:3.5.1.52;name:N-linked-glycopeptide-(N-acetyl-beta-D-glucosaminyl)-L-asparagine amidohydrolase	null	-458.02	3.2	cpd00001;cpd00008;cpd00912;cpd12208;cpd12531	MI:C:10/H:12/N:5/O:10/P:2|CI:-3	0	null	null	Published Model
rxn31734	R08782_c	all-trans-nonaprenyl-diphosphate:homogentisate nonaprenyltransferase (decarboxylating)	(1) cpd00008[0] + (1) cpd00426[0] + (1) cpd02172[0] <=> (1) cpd00011[0] + (1) cpd00012[0] + (1) cpd17691[0]	-1:cpd00008:0:0:"ADP";-1:cpd00426:0:0:"Homogentisate";-1:cpd02172:0:0:"Solanesyl diphosphate";1:cpd00011:0:0:"CO2";1:cpd00012:0:0:"PPi";1:cpd17691:0:0:"2-Methyl-6-solanyl-1,4-benzoquinol"	0	(1) cpd00008[0] + (1) cpd00426[0] + (1) cpd02172[0] <= (1) cpd00011[0] + (1) cpd00012[0] + (1) cpd17691[0]	(1) ADP[0] + (1) Homogentisate[0] + (1) Solanesyl diphosphate[0] <= (1) CO2[0] + (1) PPi[0] + (1) 2-Methyl-6-solanyl-1,4-benzoquinol[0]	<	<	null	null	iRS1597:R08782_c;E.C.:2.5.1.-;name:all-trans-nonaprenyl-diphosphate:homogentisate nonaprenyltransferase (decarboxylating)	null	434.51	3.16	cpd00008;cpd00011;cpd00012;cpd00426;cpd02172;cpd17691	MI:C:-10/H:-13/N:-5/O:-10/P:-2|CI:2	0	null	null	Published Model
rxn31735	RN03_c	RN03_c	(1) cpd29925[0] <=> (1) cpd19001[0]	-1:cpd29925:0:0:"C00293";1:cpd19001:0:0:"alpha-D-Glucose"	0	(1) cpd29925[0] => (1) cpd19001[0]	(1) C00293[0] => (1) alpha-D-Glucose[0]	>	>	null	null	iRS1597:RN03_c|RN03_p;name:	null	-218.28	1.54	cpd19001;cpd29925	CPDFORMERROR	0	rxn31736	null	Published Model
rxn31736	RN03_p	RN03_p	(1) cpd29925[0] <=> (1) cpd19001[0]	-1:cpd29925:0:0:"C00293";1:cpd19001:0:0:"alpha-D-Glucose"	0	(1) cpd29925[0] => (1) cpd19001[0]	(1) C00293[0] => (1) alpha-D-Glucose[0]	>	>	null	null	iRS1597:RN03_c|RN03_p;name:	null	-218.28	1.54	cpd19001;cpd29925	CPDFORMERROR	1	rxn31735	null	Published Model
rxn31737	V0001	V0001	(1) cpd00393[0] <=> (1) cpd29933[0]	-1:cpd00393:0:0:"Folate";1:cpd29933:0:0:"C00504_biomass"	0	(1) cpd00393[0] <= (1) cpd29933[0]	(1) Folate[0] <= (1) C00504_biomass[0]	<	<	null	null	iRS1597:V0001;name:	null	107.8	3.16	cpd00393;cpd29933	CPDFORMERROR	0	null	null	Published Model
rxn31738	V0002	V0002	(1) cpd00220[0] <=> (1) cpd29934[0]	-1:cpd00220:0:0:"Riboflavin";1:cpd29934:0:0:"C00255_biomass"	0	(1) cpd00220[0] <= (1) cpd29934[0]	(1) Riboflavin[0] <= (1) C00255_biomass[0]	<	<	null	null	iRS1597:V0002;name:	null	110.72	2.88	cpd00220;cpd29934	CPDFORMERROR	0	null	null	Published Model
rxn31739	V0003	V0003	(1) cpd00104[0] <=> (1) cpd29935[0]	-1:cpd00104:0:0:"BIOT";1:cpd29935:0:0:"C00120_biomass"	0	(1) cpd00104[0] <= (1) cpd29935[0]	(1) BIOT[0] <= (1) C00120_biomass[0]	<	<	null	null	iRS1597:V0003;name:	null	109.02	2.21	cpd00104;cpd29935	CPDFORMERROR	0	null	null	Published Model
rxn31740	V0004	V0004	(1) cpd03148[0] <=> (1) cpd29936[0]	-1:cpd03148:0:0:"Chlorophyll a";1:cpd29936:0:0:"C05306_biomass"	0	(1) cpd03148[0] <=> (1) cpd29936[0]	(1) Chlorophyll a[0] <=> (1) C05306_biomass[0]	?	=	null	null	iRS1597:V0004;name:	null	10000000	10000000	cpd03148;cpd29936	CPDFORMERROR	0	null	null	Published Model
rxn31741	V0005	V0005	(1) cpd11669[0] <=> (1) cpd29937[0]	-1:cpd11669:0:0:"Q";1:cpd29937:0:0:"C00399_biomass"	0	(1) cpd11669[0] <= (1) cpd29937[0]	(1) Q[0] <= (1) C00399_biomass[0]	<	<	null	null	iRS1597:V0005;name:	null	26.04	2.32	cpd11669;cpd29937	CPDFORMERROR	0	null	null	Published Model
rxn31742	V0006	V0006	(1) cpd00305[0] <=> (1) cpd29938[0]	-1:cpd00305:0:0:"Thiamin";1:cpd29938:0:0:"C00378_biomass"	0	(1) cpd00305[0] => (1) cpd29938[0]	(1) Thiamin[0] => (1) C00378_biomass[0]	>	>	null	null	iRS1597:V0006;name:	null	-52.18	2.57	cpd00305;cpd29938	CPDFORMERROR	0	null	null	Published Model
rxn31743	V0007	V0007	(1) cpd00133[0] <=> (1) cpd29939[0]	-1:cpd00133:0:0:"Nicotinamide";1:cpd29939:0:0:"C00153_biomass"	0	(1) cpd00133[0] <=> (1) cpd29939[0]	(1) Nicotinamide[0] <=> (1) C00153_biomass[0]	=	=	null	null	iRS1597:V0007;name:	null	-5.55	1.51	cpd00133;cpd29939	CPDFORMERROR	0	null	null	Published Model
rxn31744	V0008	V0008	(1) cpd00010[0] <=> (1) cpd29940[0]	-1:cpd00010:0:0:"CoA";1:cpd29940:0:0:"C00010_biomass"	0	(1) cpd00010[0] <= (1) cpd29940[0]	(1) CoA[0] <= (1) C00010_biomass[0]	<	<	null	null	iRS1597:V0008;name:	null	751.99	3.45	cpd00010;cpd29940	CPDFORMERROR	0	null	null	Published Model
rxn31745	rxn1318_p	RXN-8250	(1) cpd00005[0] + (1) cpd03479[0] <=> (1) cpd00006[0] + (1) cpd01533[0]	-1:cpd00005:0:0:"NADPH";-1:cpd00067:0:0:"H+";-1:cpd03479:0:0:"Rattex";1:cpd00006:0:0:"NADP";1:cpd01533:0:0:"Dihydrocoumarin"	0	(1) cpd00005[0] + (1) cpd00067[0] + (1) cpd03479[0] <=> (1) cpd00006[0] + (1) cpd01533[0]	(1) NADPH[0] + (1) H+[0] + (1) Rattex[0] <=> (1) NADP[0] + (1) Dihydrocoumarin[0]	=	=	null	null	MetaCyc:RXN-8250;PlantCyc:RXN-8250;TS_Athaliana:rxn1318_c|rxn1318_p|rxn1318_v;E.C.:1.3.-.-;name:	null	0.07	1.15	cpd00005;cpd00006;cpd00067;cpd01533;cpd03479	OK	1	rxn24720;rxn31748	null	Published Model
rxn31746	rxn78_x	Quercetin-3-sulfate 3'-sulfotransferase	(1) cpd00044[0] + (1) cpd00471[0] <=> (1) cpd00045[0] + (1) cpd00849[0]	-1:cpd00044:0:0:"3-phosphoadenylylsulfate";-1:cpd00471:0:0:"Quercetin 3-sulfate";1:cpd00045:0:0:"Adenosine 3-5-bisphosphate";1:cpd00067:0:0:"H+";1:cpd00849:0:0:"Quercetin 3,3'-bissulfate"	0	(1) cpd00044[0] + (1) cpd00471[0] => (1) cpd00045[0] + (1) cpd00067[0] + (1) cpd00849[0]	(1) 3-phosphoadenylylsulfate[0] + (1) Quercetin 3-sulfate[0] => (1) Adenosine 3-5-bisphosphate[0] + (1) H+[0] + (1) Quercetin 3,3'-bissulfate[0]	>	>	null	null	AraCyc:2.8.2.26-RXN;BrachyCyc:2.8.2.26-RXN;KEGG:R02632;MaizeCyc:2.8.2.26-RXN;MetaCyc:2.8.2.26-RXN;E.C.:2.8.2.26;name:3'-Phosphoadenylylsulfate:quercetin-3-sulfate 3'-sulfotransferase|3'-Sulfotransferase|3'-phosphoadenylyl-sulfate:quercetin-3-sulfate 3'-sulfotransferase|PAPS:flavonol 3-sulfate 3'-sulfotransferase|Quercetin-3-sulfate 3'-sulfotransferase|flavonol 3'-sulfotransferase|quercetin-3-sulfate 3'-sulfotransferase	null	-14.03	0.24	cpd00044;cpd00045;cpd00067;cpd00471;cpd00849	OK	1	rxn01907	null	Published Model
rxn31747	rxn103_v	Hydroxyisourate hydrolase	(1) cpd00001[0] + (1) cpd08625[0] <=> (1) cpd09027[0]	-1:cpd00001:0:0:"H2O";-1:cpd08625:0:0:"5-Hydroxyisourate";1:cpd00067:0:0:"H+";1:cpd09027:0:0:"5-Hydroxy-2-oxo-4-ureido-2,5-dihydro-1H-imidazole-5-carboxylate"	0	(1) cpd00001[0] + (1) cpd08625[0] => (1) cpd00067[0] + (1) cpd09027[0]	(1) H2O[0] + (1) 5-Hydroxyisourate[0] => (1) H+[0] + (1) 5-Hydroxy-2-oxo-4-ureido-2,5-dihydro-1H-imidazole-5-carboxylate[0]	>	>	null	null	AraCyc:3.5.2.17-RXN;BrachyCyc:3.5.2.17-RXN;CornCyc:3.5.2.17-RXN;KEGG:R06601;MetaCyc:3.5.2.17-RXN;E.C.:3.5.2.17;name:5-Hydroxyisourate amidohydrolase|5-hydroxyisourate amidohydrolase|5-hydroxyisourate hydrolase|HIUHase|Hydroxyisourate hydrolase|hydroxyisourate hydrolase	null	-24.79	3.47	cpd00001;cpd00067;cpd08625;cpd09027	OK	1	rxn04453;rxn18179;rxn35444	null	Published Model
rxn31748	rxn1318_v	RXN-8250	(1) cpd00005[0] + (1) cpd03479[0] <=> (1) cpd00006[0] + (1) cpd01533[0]	-1:cpd00005:0:0:"NADPH";-1:cpd00067:0:0:"H+";-1:cpd03479:0:0:"Rattex";1:cpd00006:0:0:"NADP";1:cpd01533:0:0:"Dihydrocoumarin"	0	(1) cpd00005[0] + (1) cpd00067[0] + (1) cpd03479[0] <=> (1) cpd00006[0] + (1) cpd01533[0]	(1) NADPH[0] + (1) H+[0] + (1) Rattex[0] <=> (1) NADP[0] + (1) Dihydrocoumarin[0]	=	=	null	null	MetaCyc:RXN-8250;PlantCyc:RXN-8250;TS_Athaliana:rxn1318_c|rxn1318_p|rxn1318_v;E.C.:1.3.-.-;name:	null	0.07	1.15	cpd00005;cpd00006;cpd00067;cpd01533;cpd03479	OK	1	rxn24720;rxn31745	null	Published Model
rxn31749	rxn434_r	Linamarin synthase	(1) cpd00026[0] + (1) cpd01730[0] <=> (1) cpd00014[0] + (1) cpd01121[0]	-1:cpd00026:0:0:"UDP-glucose";-1:cpd01730:0:0:"Acetone cyanhydrin";1:cpd00014:0:0:"UDP";1:cpd01121:0:0:"Linamarin"	0	(1) cpd00026[0] + (1) cpd01730[0] <=> (1) cpd00014[0] + (1) cpd01121[0]	(1) UDP-glucose[0] + (1) Acetone cyanhydrin[0] <=> (1) UDP[0] + (1) Linamarin[0]	=	=	null	null	KEGG:R03625;MetaCyc:LINAMARIN-SYNTHASE-RXN.c.metaexp.CPD-12575;PlantCyc:LINAMARIN-SYNTHASE-RXN.c.plantexp.CPD-12575;TS_Athaliana:rxn434_r;E.C.:2.4.1.63;name:Linamarin synthase|UDP glucose ketone cyanohydrin glucosyltransferase|UDP-glucose:2-hydroxy-2-methylpropanenitrile beta-D-glucosyltransferase|UDP-glucose:ketone cyanohydrin beta-glucosyltransferase|UDPglucose:2-hydroxy-2-methylpropanenitrile|UDPglucose:2-hydroxy-2-methylpropanenitrile beta-D-glucosyltransferase|beta-D-glucosyltransferase|linamarin synthase|uridine diphosphate-glucose-ketone cyanohydrin beta-glucosyltransferase|uridine diphosphoglucose-ketone cyanohydrin glucosyltransferase|uridine diphosphoglucose-ketone glucosyltransferase	null	-1.7	0.63	cpd00014;cpd00026;cpd01121;cpd01730	OK	1	rxn02589	null	Published Model
rxn31750	rxn529_p	Prephenate dehydrogenase (NADP+)	(1) cpd00006[0] + (1) cpd00219[0] <=> (1) cpd00005[0] + (1) cpd00011[0] + (1) cpd00868[0]	-1:cpd00006:0:0:"NADP";-1:cpd00219:0:0:"Prephenate";1:cpd00005:0:0:"NADPH";1:cpd00011:0:0:"CO2";1:cpd00868:0:0:"p-hydroxyphenylpyruvate"	0	(1) cpd00006[0] + (1) cpd00219[0] => (1) cpd00005[0] + (1) cpd00011[0] + (1) cpd00868[0]	(1) NADP[0] + (1) Prephenate[0] => (1) NADPH[0] + (1) CO2[0] + (1) p-hydroxyphenylpyruvate[0]	>	>	null	null	AraCyc:PREPHENATE-DEHYDROGENASE-NADP+-RXN;BiGG:PPND2|TYR1;BrachyCyc:PREPHENATE-DEHYDROGENASE-NADP+-RXN;KEGG:R01730;MetaCyc:PREPHENATE-DEHYDROGENASE-NADP+-RXN;E.C.:1.3.1.13;name:Prephenate dehydrogenase (NADP+)|Prephenate dehydrogenase [NADP+]|Prephenate:NADP+ oxidoreductase(decarboxylating)|prephenate (nicotinamide adenine dinucleotide phosphate) dehydrogenase|prephenate dehydrogenase|prephenate dehydrogenase (NADP)|prephenate dehydrogenase (NADP+)|prephenate:NADP+ oxidoreductase (decarboxylating)	null	-16.12	2.09	cpd00005;cpd00006;cpd00011;cpd00219;cpd00868	OK	1	rxn01269	null	Published Model
rxn31751	rxn1093_r	GDP-mannose 3,5-epimerase	(1) cpd00083[0] <=> (1) cpd01536[0]	-1:cpd00083:0:0:"GDP-mannose";1:cpd01536:0:0:"GDP-L-galactose"	0	(1) cpd00083[0] <=> (1) cpd01536[0]	(1) GDP-mannose[0] <=> (1) GDP-L-galactose[0]	=	=	null	null	AraCyc:RXN-1882;BrachyCyc:RXN-1882;ChlamyCyc:RXN-1882;KEGG:R00889;MetaCyc:RXN-1882;E.C.:5.1.3.18;name:GDP-D-mannose:GDP-L-galactose epimerase|GDP-mannose 3,5-epimerase|GDPmannose 3,5-epimerase|guanosine 5'-diphosphate D-mannose:guanosine 5'-diphosphate L-galactose epimerase	null	0	2	cpd00083;cpd01536	OK	1	rxn00643;rxn31753	null	Published Model
rxn31752	TR_met819_c_m	-	(1) cpd11797[0] <=> (1) cpd11797[1]	-1:cpd11797:0:0:"Ferrocytochrome b5";1:cpd11797:1:0:"Ferrocytochrome b5"	1	(1) cpd11797[0] <=> (1) cpd11797[1]	(1) Ferrocytochrome b5[0] <=> (1) Ferrocytochrome b5[1]	?	=	null	null	TS_Athaliana:TR_met819_c_m|TR_met819_c_p|TR_met819_c_r	null	10000000	10000000	cpd11797	OK	0	rxn31754;rxn31756	null	Published Model
rxn31753	rxn1093_p	GDP-mannose 3,5-epimerase	(1) cpd00083[0] <=> (1) cpd01536[0]	-1:cpd00083:0:0:"GDP-mannose";1:cpd01536:0:0:"GDP-L-galactose"	0	(1) cpd00083[0] <=> (1) cpd01536[0]	(1) GDP-mannose[0] <=> (1) GDP-L-galactose[0]	=	=	null	null	AraCyc:RXN-1882;BrachyCyc:RXN-1882;ChlamyCyc:RXN-1882;KEGG:R00889;MetaCyc:RXN-1882;E.C.:5.1.3.18;name:GDP-D-mannose:GDP-L-galactose epimerase|GDP-mannose 3,5-epimerase|GDPmannose 3,5-epimerase|guanosine 5'-diphosphate D-mannose:guanosine 5'-diphosphate L-galactose epimerase	null	0	2	cpd00083;cpd01536	OK	1	rxn00643;rxn31751	null	Published Model
rxn31754	TR_met819_c_r	-	(1) cpd11797[0] <=> (1) cpd11797[1]	-1:cpd11797:0:0:"Ferrocytochrome b5";1:cpd11797:1:0:"Ferrocytochrome b5"	1	(1) cpd11797[0] <=> (1) cpd11797[1]	(1) Ferrocytochrome b5[0] <=> (1) Ferrocytochrome b5[1]	?	=	null	null	TS_Athaliana:TR_met819_c_m|TR_met819_c_p|TR_met819_c_r	null	10000000	10000000	cpd11797	OK	1	rxn31752;rxn31756	null	Published Model
rxn31755	rxn1572_x	Enoyl-CoA hydratase	(1) cpd00001[0] + (1) cpd02125[0] <=> (1) cpd02691[0]	-1:cpd00001:0:0:"H2O";-1:cpd02125:0:0:"Tiglyl-CoA";1:cpd02691:0:0:"2-methyl-3-hydroxy-butyryl-CoA"	0	(1) cpd00001[0] + (1) cpd02125[0] <=> (1) cpd02691[0]	(1) H2O[0] + (1) Tiglyl-CoA[0] <=> (1) 2-methyl-3-hydroxy-butyryl-CoA[0]	=	=	null	null	AraCyc:TIGLYLCOA-HYDROXY-RXN;BiGG:ECOAH9|ECOAH9ir;BrachyCyc:TIGLYLCOA-HYDROXY-RXN;KEGG:R04204;MetaCyc:TIGLYLCOA-HYDROXY-RXN;E.C.:4.2.1.17;name:(2S,3S)-3-Hydroxy-2-methylbutanoyl-CoA hydro-liase|2-Methylprop-2-enoyl-CoA (2-Methylbut-2-enoyl-CoA)|Enoyl hydrase|Enoyl-CoA hydratase|Enoyl-CoA-hydratase-1|Tiglyl-CoA hydratase|Unsaturated acyl-CoA hydratase	null	-1.6	0.79	cpd00001;cpd02125;cpd02691	OK	1	rxn02934;rxn27332;rxn37861	null	Published Model
rxn31756	TR_met819_c_p	-	(1) cpd11797[0] <=> (1) cpd11797[1]	-1:cpd11797:0:0:"Ferrocytochrome b5";1:cpd11797:1:0:"Ferrocytochrome b5"	1	(1) cpd11797[0] <=> (1) cpd11797[1]	(1) Ferrocytochrome b5[0] <=> (1) Ferrocytochrome b5[1]	?	=	null	null	TS_Athaliana:TR_met819_c_m|TR_met819_c_p|TR_met819_c_r	null	10000000	10000000	cpd11797	OK	1	rxn31752;rxn31754	null	Published Model
rxn31757	rxn807_p	(R)-2,3-Dihydroxy-3-methylbutanoate:NADP+ oxidoreductase	(1) cpd00006[0] + (1) cpd02498[0] <=> (1) cpd00005[0] + (1) cpd02569[0]	-1:cpd00006:0:0:"NADP";-1:cpd02498:0:0:"2,3-Dihydroxy-isovalerate";1:cpd00005:0:0:"NADPH";1:cpd00067:0:0:"H+";1:cpd02569:0:0:"2-Oxo-3-hydroxyisovalerate"	0	(1) cpd00006[0] + (1) cpd02498[0] <=> (1) cpd00005[0] + (1) cpd00067[0] + (1) cpd02569[0]	(1) NADP[0] + (1) 2,3-Dihydroxy-isovalerate[0] <=> (1) NADPH[0] + (1) H+[0] + (1) 2-Oxo-3-hydroxyisovalerate[0]	=	=	null	null	AlgaGEM:R_R04440_c;AraGEM:R_R04440_c;KEGG:R04440;Maize_C4GEM:R_R04440_c;TS_Athaliana:rxn807_c|rxn807_m|rxn807_p;E.C.:1.1.1.86;name:(R)-2,3-Dihydroxy-3-methylbutanoate:NADP+ oxidoreductase|(R)-2,3-Dihydroxy-3-methylbutanoate:NADP+ oxidoreductase (isomerizing)|(isomerizing)	null	6.22	1.1	cpd00005;cpd00006;cpd00067;cpd02498;cpd02569	OK	1	rxn03068;rxn31760;rxn31783	null	Published Model
rxn31758	rxn130_x	Acetate--CoA ligase (ADP-forming)	(1) cpd00002[0] + (1) cpd00010[0] + (1) cpd00029[0] <=> (1) cpd00008[0] + (1) cpd00009[0] + (1) cpd00022[0]	-1:cpd00002:0:0:"ATP";-1:cpd00010:0:0:"CoA";-1:cpd00029:0:0:"Acetate";1:cpd00008:0:0:"ADP";1:cpd00009:0:0:"Phosphate";1:cpd00022:0:0:"Acetyl-CoA"	0	(1) cpd00002[0] + (1) cpd00010[0] + (1) cpd00029[0] <=> (1) cpd00008[0] + (1) cpd00009[0] + (1) cpd00022[0]	(1) ATP[0] + (1) CoA[0] + (1) Acetate[0] <=> (1) ADP[0] + (1) Phosphate[0] + (1) Acetyl-CoA[0]	=	=	null	null	AraCyc:ACETATE--COA-LIGASE-ADP-FORMING-RXN;BrachyCyc:ACETATE--COA-LIGASE-ADP-FORMING-RXN;ChlamyCyc:ACETATE--COA-LIGASE-ADP-FORMING-RXN;KEGG:R00229;MetaCyc:ACETATE--COA-LIGASE-ADP-FORMING-RXN;E.C.:6.2.1.13;name:Acetate thiokinase|Acetate--CoA ligase (ADP-forming)|Acetate:CoA ligase (ADP-forming)|Acetyl-CoA synthetase (ADP-forming)|acetate thiokinase|acetate-CoA ligase (ADP-forming)|acetate:CoA ligase (ADP-forming)|acetyl coenzyme A synthetase (adenosine diphosphate-forming)|acetyl-CoA synthetase (ADP-forming)	null	0.48	1.31	cpd00002;cpd00008;cpd00009;cpd00010;cpd00022;cpd00029	OK	1	rxn00172;rxn27657;rxn27658	null	Published Model
rxn31759	TR_met157_c_m	-	(1) cpd00187[0] <=> (1) cpd00187[1]	-1:cpd00187:0:0:"Methanamine";1:cpd00187:1:0:"Methanamine"	1	(1) cpd00187[0] <=> (1) cpd00187[1]	(1) Methanamine[0] <=> (1) Methanamine[1]	=	=	null	null	TS_Athaliana:TR_met157_c_m	null	0	2	cpd00187	OK	0	null	null	Published Model
rxn31760	rxn807_m	(R)-2,3-Dihydroxy-3-methylbutanoate:NADP+ oxidoreductase	(1) cpd00006[0] + (1) cpd02498[0] <=> (1) cpd00005[0] + (1) cpd02569[0]	-1:cpd00006:0:0:"NADP";-1:cpd02498:0:0:"2,3-Dihydroxy-isovalerate";1:cpd00005:0:0:"NADPH";1:cpd00067:0:0:"H+";1:cpd02569:0:0:"2-Oxo-3-hydroxyisovalerate"	0	(1) cpd00006[0] + (1) cpd02498[0] <=> (1) cpd00005[0] + (1) cpd00067[0] + (1) cpd02569[0]	(1) NADP[0] + (1) 2,3-Dihydroxy-isovalerate[0] <=> (1) NADPH[0] + (1) H+[0] + (1) 2-Oxo-3-hydroxyisovalerate[0]	=	=	null	null	AlgaGEM:R_R04440_c;AraGEM:R_R04440_c;KEGG:R04440;Maize_C4GEM:R_R04440_c;TS_Athaliana:rxn807_c|rxn807_m|rxn807_p;E.C.:1.1.1.86;name:(R)-2,3-Dihydroxy-3-methylbutanoate:NADP+ oxidoreductase|(R)-2,3-Dihydroxy-3-methylbutanoate:NADP+ oxidoreductase (isomerizing)|(isomerizing)	null	6.22	1.1	cpd00005;cpd00006;cpd00067;cpd02498;cpd02569	OK	1	rxn03068;rxn31757;rxn31783	null	Published Model
rxn31761	rxn1353_r	RXN-8367	(1) cpd25074[0] <=> (1) cpd25075[0]	-1:cpd25074:0:0:"1,2-(9Z,12Z-octadecadienoyl)-3-O-beta-D-galactosyl-sn-glycerol";2:cpd00067:0:0:"H+";1:cpd25075:0:0:"1-(9Z,12Z-octadecadienoyl)-2-(9Z,12Z,15Z-octadecatrienoyl)-3-O-beta-D-galactosyl-sn-glycerol"	0	(1) cpd25074[0] <=> (2) cpd00067[0] + (1) cpd25075[0]	(1) 1,2-(9Z,12Z-octadecadienoyl)-3-O-beta-D-galactosyl-sn-glycerol[0] <=> (2) H+[0] + (1) 1-(9Z,12Z-octadecadienoyl)-2-(9Z,12Z,15Z-octadecatrienoyl)-3-O-beta-D-galactosyl-sn-glycerol[0]	=	=	null	null	AraCyc:RXN-8367;ChlamyCyc:RXN-8367;CornCyc:RXN-8367;MetaCyc:RXN-8367;PlantCyc:RXN-8367;E.C.:1.14.99.-;name:	null	3.3	0.51	cpd00067;cpd25074;cpd25075	CI:2	1	rxn24867;rxn24868	null	Published Model
rxn31762	rxn754_c	trans-4-Hydroxy-L-proline:NAD+ 5-oxidoreductase	(1) cpd00004[0] + (1) cpd02625[0] <=> (1) cpd00003[0] + (1) cpd29317[0]	-1:cpd00004:0:0:"NADH";-2:cpd00067:0:0:"H+";-1:cpd02625:0:0:"3-Hydroxy-L-1-pyrroline-5-carboxylate";1:cpd00003:0:0:"NAD";1:cpd29317:0:0:"4-hydroxyproline"	0	(1) cpd00004[0] + (2) cpd00067[0] + (1) cpd02625[0] <= (1) cpd00003[0] + (1) cpd29317[0]	(1) NADH[0] + (2) H+[0] + (1) 3-Hydroxy-L-1-pyrroline-5-carboxylate[0] <= (1) NAD[0] + (1) 4-hydroxyproline[0]	<	<	null	null	TS_Athaliana:rxn754_c;E.C.:1.5.1.2;name:trans-4-Hydroxy-L-proline:NAD+ 5-oxidoreductase	null	112.9	1.32	cpd00003;cpd00004;cpd00067;cpd02625;cpd29317	OK	0	null	null	Published Model
rxn31763	rxn696_x	Retinal:oxygen oxidoreductase	(1) cpd00001[0] + (1) cpd00007[0] + (1) cpd00304[0] <=> (1) cpd00025[0] + (1) cpd00577[0]	-1:cpd00001:0:0:"H2O";-1:cpd00007:0:0:"O2";-1:cpd00304:0:0:"Retinal";1:cpd00025:0:0:"H2O2";1:cpd00067:0:0:"H+";1:cpd00577:0:0:"Tretin M"	0	(1) cpd00001[0] + (1) cpd00007[0] + (1) cpd00304[0] => (1) cpd00025[0] + (1) cpd00067[0] + (1) cpd00577[0]	(1) H2O[0] + (1) O2[0] + (1) Retinal[0] => (1) H2O2[0] + (1) H+[0] + (1) Tretin M[0]	>	>	null	null	AraCyc:RXN-13681;CornCyc:RXN-13681;KEGG:R02125;TS_Athaliana:rxn696_c|rxn696_p|rxn696_x;E.C.:1.2.3.1|1.2.3.11;name:Retinal:oxygen oxidoreductase|retinal oxidase	null	-41.51	0.89	cpd00001;cpd00007;cpd00025;cpd00067;cpd00304;cpd00577	OK	1	rxn01531;rxn31765	null	Published Model
rxn31764	TR_met654_c_x	-	(1) cpd25045[0] <=> (1) cpd25045[1]	-1:cpd25045:0:0:"3-(2-propenoic acid)-4,6-hydroxy cyclohexa-2,5-dienone";1:cpd25045:1:0:"3-(2-propenoic acid)-4,6-hydroxy cyclohexa-2,5-dienone"	1	(1) cpd25045[0] <=> (1) cpd25045[1]	(1) 3-(2-propenoic acid)-4,6-hydroxy cyclohexa-2,5-dienone[0] <=> (1) 3-(2-propenoic acid)-4,6-hydroxy cyclohexa-2,5-dienone[1]	=	=	null	null	TS_Athaliana:TR_met654_c_x	null	0	2	cpd25045	OK	0	null	null	Published Model
rxn31765	rxn696_p	Retinal:oxygen oxidoreductase	(1) cpd00001[0] + (1) cpd00007[0] + (1) cpd00304[0] <=> (1) cpd00025[0] + (1) cpd00577[0]	-1:cpd00001:0:0:"H2O";-1:cpd00007:0:0:"O2";-1:cpd00304:0:0:"Retinal";1:cpd00025:0:0:"H2O2";1:cpd00067:0:0:"H+";1:cpd00577:0:0:"Tretin M"	0	(1) cpd00001[0] + (1) cpd00007[0] + (1) cpd00304[0] => (1) cpd00025[0] + (1) cpd00067[0] + (1) cpd00577[0]	(1) H2O[0] + (1) O2[0] + (1) Retinal[0] => (1) H2O2[0] + (1) H+[0] + (1) Tretin M[0]	>	>	null	null	AraCyc:RXN-13681;CornCyc:RXN-13681;KEGG:R02125;TS_Athaliana:rxn696_c|rxn696_p|rxn696_x;E.C.:1.2.3.1|1.2.3.11;name:Retinal:oxygen oxidoreductase|retinal oxidase	null	-41.51	0.89	cpd00001;cpd00007;cpd00025;cpd00067;cpd00304;cpd00577	OK	1	rxn01531;rxn31763	null	Published Model
rxn31766	rxn1446_x	Xanthine dehydrogenase	(1) cpd00001[0] + (1) cpd00003[0] + (1) cpd00309[0] <=> (1) cpd00004[0] + (1) cpd00300[0]	-1:cpd00001:0:0:"H2O";-1:cpd00003:0:0:"NAD";-1:cpd00309:0:0:"XAN";1:cpd00004:0:0:"NADH";1:cpd00067:0:0:"H+";1:cpd00300:0:0:"Urate"	0	(1) cpd00001[0] + (1) cpd00003[0] + (1) cpd00309[0] <=> (1) cpd00004[0] + (1) cpd00067[0] + (1) cpd00300[0]	(1) H2O[0] + (1) NAD[0] + (1) XAN[0] <=> (1) NADH[0] + (1) H+[0] + (1) Urate[0]	=	=	null	null	AraCyc:RXN0-901;BiGG:XAND|XANDb;BrachyCyc:RXN0-901;KEGG:R02103;MetaCyc:RXN0-901;E.C.:1.1.1.204|1.17.1.4;name:NAD+-xanthine dehydrogenase|Xanthine dehydrogenase|xanthine dehydrogenase|xanthine oxidoreductase|xanthine-NAD+ oxidoreductase|xanthine/NAD+ oxidoreductase|xanthine:NAD+ oxidoreductase	null	-10.77	1.77	cpd00001;cpd00003;cpd00004;cpd00067;cpd00300;cpd00309	OK	1	rxn01522;rxn31767;rxn31776;rxn31779	null	Published Model
rxn31767	rxn1446_v	Xanthine dehydrogenase	(1) cpd00001[0] + (1) cpd00003[0] + (1) cpd00309[0] <=> (1) cpd00004[0] + (1) cpd00300[0]	-1:cpd00001:0:0:"H2O";-1:cpd00003:0:0:"NAD";-1:cpd00309:0:0:"XAN";1:cpd00004:0:0:"NADH";1:cpd00067:0:0:"H+";1:cpd00300:0:0:"Urate"	0	(1) cpd00001[0] + (1) cpd00003[0] + (1) cpd00309[0] <=> (1) cpd00004[0] + (1) cpd00067[0] + (1) cpd00300[0]	(1) H2O[0] + (1) NAD[0] + (1) XAN[0] <=> (1) NADH[0] + (1) H+[0] + (1) Urate[0]	=	=	null	null	AraCyc:RXN0-901;BiGG:XAND|XANDb;BrachyCyc:RXN0-901;KEGG:R02103;MetaCyc:RXN0-901;E.C.:1.1.1.204|1.17.1.4;name:NAD+-xanthine dehydrogenase|Xanthine dehydrogenase|xanthine dehydrogenase|xanthine oxidoreductase|xanthine-NAD+ oxidoreductase|xanthine/NAD+ oxidoreductase|xanthine:NAD+ oxidoreductase	null	-10.77	1.77	cpd00001;cpd00003;cpd00004;cpd00067;cpd00300;cpd00309	OK	1	rxn01522;rxn31766;rxn31776;rxn31779	null	Published Model
rxn31768	OPPSYN-RXN.r.plantexp.ALL-TRANS-HEPTAPRENYL-DIPHOSPHATE_OCTAPRENYL-DIPHOSPHATE	OPPSYN-RXN.r.plantexp.ALL-TRANS-HEPTAPRENYL-DIPHOSPHATE_OCTAPRENYL-DIPHOSPHATE	(1) cpd00113[0] + (1) cpd02590[0] <=> (1) cpd00012[0] + (1) cpd30761[0]	-1:cpd00113:0:0:"Isopentenyldiphosphate";-1:cpd02590:0:0:"all-trans-Heptaprenyl diphosphate";1:cpd00012:0:0:"PPi";1:cpd00067:0:0:"H+";1:cpd30761:0:0:"OPP"	0	(1) cpd00113[0] + (1) cpd02590[0] => (1) cpd00012[0] + (1) cpd00067[0] + (1) cpd30761[0]	(1) Isopentenyldiphosphate[0] + (1) all-trans-Heptaprenyl diphosphate[0] => (1) PPi[0] + (1) H+[0] + (1) OPP[0]	>	>	null	null	AraCyc:OPPSYN-RXN.d.araexp.ALL-TRANS-HEPTAPRENYL-DIPHOSPHATE_OCTAPRENYL-DIPHOSPHATE|OPPSYN-RXN.r.araexp.ALL-TRANS-HEPTAPRENYL-DIPHOSPHATE_OCTAPRENYL-DIPHOSPHATE;ChlamyCyc:OPPSYN-RXN.d.chlamyexp.ALL-TRANS-HEPTAPRENYL-DIPHOSPHATE_OCTAPRENYL-DIPHOSPHATE;DF_Athaliana:reac_1276;PlantCyc:OPPSYN-RXN.c.plantexp.ALL-TRANS-HEPTAPRENYL-DIPHOSPHATE_OCTAPRENYL-DIPHOSPHATE|OPPSYN-RXN.d.plantexp.ALL-TRANS-HEPTAPRENYL-DIPHOSPHATE_OCTAPRENYL-DIPHOSPHATE|OPPSYN-RXN.r.plantexp.ALL-TRANS-HEPTAPRENYL-DIPHOSPHATE_OCTAPRENYL-DIPHOSPHATE;TS_Athaliana:rxn1514_p|rxn1514_r;E.C.:2.5.1.-;name:	null	-22.53	0.67	cpd00012;cpd00067;cpd00113;cpd02590;cpd30761	OK	0	rxn31769;rxn37609	null	Secondary Database
rxn31769	OPPSYN-RXN.d.plantexp.ALL-TRANS-HEPTAPRENYL-DIPHOSPHATE_OCTAPRENYL-DIPHOSPHATE	OPPSYN-RXN.d.plantexp.ALL-TRANS-HEPTAPRENYL-DIPHOSPHATE_OCTAPRENYL-DIPHOSPHATE	(1) cpd00113[0] + (1) cpd02590[0] <=> (1) cpd00012[0] + (1) cpd30761[0]	-1:cpd00113:0:0:"Isopentenyldiphosphate";-1:cpd02590:0:0:"all-trans-Heptaprenyl diphosphate";1:cpd00012:0:0:"PPi";1:cpd00067:0:0:"H+";1:cpd30761:0:0:"OPP"	0	(1) cpd00113[0] + (1) cpd02590[0] => (1) cpd00012[0] + (1) cpd00067[0] + (1) cpd30761[0]	(1) Isopentenyldiphosphate[0] + (1) all-trans-Heptaprenyl diphosphate[0] => (1) PPi[0] + (1) H+[0] + (1) OPP[0]	>	>	null	null	AraCyc:OPPSYN-RXN.d.araexp.ALL-TRANS-HEPTAPRENYL-DIPHOSPHATE_OCTAPRENYL-DIPHOSPHATE|OPPSYN-RXN.r.araexp.ALL-TRANS-HEPTAPRENYL-DIPHOSPHATE_OCTAPRENYL-DIPHOSPHATE;ChlamyCyc:OPPSYN-RXN.d.chlamyexp.ALL-TRANS-HEPTAPRENYL-DIPHOSPHATE_OCTAPRENYL-DIPHOSPHATE;DF_Athaliana:reac_1276;PlantCyc:OPPSYN-RXN.c.plantexp.ALL-TRANS-HEPTAPRENYL-DIPHOSPHATE_OCTAPRENYL-DIPHOSPHATE|OPPSYN-RXN.d.plantexp.ALL-TRANS-HEPTAPRENYL-DIPHOSPHATE_OCTAPRENYL-DIPHOSPHATE|OPPSYN-RXN.r.plantexp.ALL-TRANS-HEPTAPRENYL-DIPHOSPHATE_OCTAPRENYL-DIPHOSPHATE;TS_Athaliana:rxn1514_p|rxn1514_r;E.C.:2.5.1.-;name:	null	-22.53	0.67	cpd00012;cpd00067;cpd00113;cpd02590;cpd30761	OK	1	rxn31768;rxn37609	null	Secondary Database
rxn31770	TR_met124_c_p	-	(1) cpd01628[0] <=> (1) cpd01628[1]	-1:cpd01628:0:0:"Vitamin E";1:cpd01628:1:0:"Vitamin E"	1	(1) cpd01628[0] <=> (1) cpd01628[1]	(1) Vitamin E[0] <=> (1) Vitamin E[1]	=	=	null	null	TS_Athaliana:TR_met124_c_p	null	0	2	cpd01628	OK	0	null	null	Published Model
rxn31771	rxn1250_p	RXN-7302	(1) cpd00001[0] + (1) cpd24657[0] <=> (1) cpd00009[0] + (1) cpd24654[0]	-1:cpd00001:0:0:"H2O";-1:cpd24657:0:0:"1D-myo-inositol (1,2,3,4) tetrakisphosphate";1:cpd00009:0:0:"Phosphate";1:cpd24654:0:0:"1D-myo-inositol (1,2,3) trisphosphate"	0	(1) cpd00001[0] + (1) cpd24657[0] <=> (1) cpd00009[0] + (1) cpd24654[0]	(1) H2O[0] + (1) 1D-myo-inositol (1,2,3,4) tetrakisphosphate[0] <=> (1) Phosphate[0] + (1) 1D-myo-inositol (1,2,3) trisphosphate[0]	=	=	null	null	AraCyc:RXN-7302;BrachyCyc:RXN-7302;CornCyc:RXN-7302;MaizeCyc:RXN-7302;MetaCyc:RXN-7302;name:	null	7.21	0.74	cpd00001;cpd00009;cpd24654;cpd24657	OK	1	rxn24280	null	Published Model
rxn31772	rxn633_v	3-O-alpha-D-Galactosyl-1D-myo-inositol galactohydrolase;	(1) cpd00001[0] + (1) cpd00910[0] <=> (1) cpd00121[0] + (1) cpd00709[0]	-1:cpd00001:0:0:"H2O";-1:cpd00910:0:0:"Galactinol";1:cpd00121:0:0:"L-Inositol";1:cpd00709:0:0:"beta D-Galactose"	0	(1) cpd00001[0] + (1) cpd00910[0] => (1) cpd00121[0] + (1) cpd00709[0]	(1) H2O[0] + (1) Galactinol[0] => (1) L-Inositol[0] + (1) beta D-Galactose[0]	>	>	null	null	KEGG:R01194_C00124xC00962|R06093_C00124xC00962;TS_Athaliana:rxn633_v;E.C.:3.2.1.22;name:1-alpha-D-Galactosyl-myo-inositol galactohydrolase|3-O-alpha-D-Galactosyl-1D-myo-inositol galactohydrolase;|R06093	null	-3.11	0.69	cpd00001;cpd00121;cpd00709;cpd00910	OK	1	rxn15152	null	Published Model
rxn31773	rxn1079_p	Tryptamine:oxygen oxidoreductase(deaminating)	(1) cpd00001[0] + (1) cpd00007[0] + (1) cpd00318[0] <=> (1) cpd00013[0] + (1) cpd00025[0] + (1) cpd00486[0]	-1:cpd00001:0:0:"H2O";-1:cpd00007:0:0:"O2";-1:cpd00318:0:0:"Tryptamine";1:cpd00013:0:0:"NH3";1:cpd00025:0:0:"H2O2";1:cpd00486:0:0:"Indoleacetaldehyde"	0	(1) cpd00001[0] + (1) cpd00007[0] + (1) cpd00318[0] => (1) cpd00013[0] + (1) cpd00025[0] + (1) cpd00486[0]	(1) H2O[0] + (1) O2[0] + (1) Tryptamine[0] => (1) NH3[0] + (1) H2O2[0] + (1) Indoleacetaldehyde[0]	>	>	null	null	AraCyc:RXN-1401;BrachyCyc:RXN-10716|RXN-1401;ChlamyCyc:RXN-10716;KEGG:R02173;MetaCyc:RXN-1401;E.C.:1.4.3.22|1.4.3.4|1.4.3.6;name:Tryptamine:oxygen oxidoreductase(deaminating)|Tryptamine:oxygen oxidoreductase(deaminating)(flavin-containing)|tryptamine oxidase	null	-24.02	1.04	cpd00001;cpd00007;cpd00013;cpd00025;cpd00318;cpd00486	OK	1	rxn01564;rxn23700	null	Published Model
rxn31774	rxn1369_r	RXN-8618	(1) cpd00001[0] + (1) cpd23795[0] <=> (1) cpd00012[0] + (1) cpd01062[0]	-1:cpd00001:0:0:"H2O";-1:cpd23795:0:0:"(E)-geranyl phosphate";1:cpd00012:0:0:"PPi";1:cpd01062:0:0:"Geraniol"	0	(1) cpd00001[0] + (1) cpd23795[0] => (1) cpd00012[0] + (1) cpd01062[0]	(1) H2O[0] + (1) (E)-geranyl phosphate[0] => (1) PPi[0] + (1) Geraniol[0]	>	>	null	null	TS_Athaliana:rxn1369_c|rxn1369_r;E.C.:4.2.3.-;name:RXN-8618	null	-211.74	0.74	cpd00001;cpd00012;cpd01062;cpd23795	MI:O:3/P:1|CI:-1	0	rxn39104	null	Published Model
rxn31775	rxn921_c	-	(1) cpd00001[0] + (1) cpd09439[0] <=> (1) cpd09440[0]	-1:cpd00001:0:0:"H2O";-1:cpd09439:0:0:"Xanthoxin";3:cpd00067:0:0:"H+";1:cpd09440:0:0:"Xanthoxic acid"	0	(1) cpd00001[0] + (1) cpd09439[0] => (3) cpd00067[0] + (1) cpd09440[0]	(1) H2O[0] + (1) Xanthoxin[0] => (3) H+[0] + (1) Xanthoxic acid[0]	>	>	null	null	TS_Athaliana:rxn921_c	null	-24.6	0.54	cpd00001;cpd00067;cpd09439;cpd09440	CI:2	0	null	null	Published Model
rxn31776	rxn1446_g	Xanthine dehydrogenase	(1) cpd00001[0] + (1) cpd00003[0] + (1) cpd00309[0] <=> (1) cpd00004[0] + (1) cpd00300[0]	-1:cpd00001:0:0:"H2O";-1:cpd00003:0:0:"NAD";-1:cpd00309:0:0:"XAN";1:cpd00004:0:0:"NADH";1:cpd00067:0:0:"H+";1:cpd00300:0:0:"Urate"	0	(1) cpd00001[0] + (1) cpd00003[0] + (1) cpd00309[0] <=> (1) cpd00004[0] + (1) cpd00067[0] + (1) cpd00300[0]	(1) H2O[0] + (1) NAD[0] + (1) XAN[0] <=> (1) NADH[0] + (1) H+[0] + (1) Urate[0]	=	=	null	null	AraCyc:RXN0-901;BiGG:XAND|XANDb;BrachyCyc:RXN0-901;KEGG:R02103;MetaCyc:RXN0-901;E.C.:1.1.1.204|1.17.1.4;name:NAD+-xanthine dehydrogenase|Xanthine dehydrogenase|xanthine dehydrogenase|xanthine oxidoreductase|xanthine-NAD+ oxidoreductase|xanthine/NAD+ oxidoreductase|xanthine:NAD+ oxidoreductase	null	-10.77	1.77	cpd00001;cpd00003;cpd00004;cpd00067;cpd00300;cpd00309	OK	1	rxn01522;rxn31766;rxn31767;rxn31779	null	Published Model
rxn31777	rxn70_r	Cholinephosphate cytidylyltransferase	(1) cpd00052[0] + (1) cpd00457[0] <=> (1) cpd00012[0] + (1) cpd00256[0]	-1:cpd00052:0:0:"CTP";-1:cpd00457:0:0:"Phosphocholine";1:cpd00012:0:0:"PPi";1:cpd00256:0:0:"CDPcholine"	0	(1) cpd00052[0] + (1) cpd00457[0] <=> (1) cpd00012[0] + (1) cpd00256[0]	(1) CTP[0] + (1) Phosphocholine[0] <=> (1) PPi[0] + (1) CDPcholine[0]	=	=	null	null	AraCyc:2.7.7.15-RXN;BiGG:CHLPCTD|PCT1;BrachyCyc:2.7.7.15-RXN;KEGG:R01890;MetaCyc:2.7.7.15-RXN;E.C.:2.7.7.15;name:CDP-choline pyrophosphorylase|CDP-choline synthetase|CTP-phosphocholine cytidylyltransferase|CTP:choline-phosphate cytidylyltransferase|CTP:phosphorylcholine cytidylyltransferase|Choline-phosphate cytidylyltransferase|Cholinephosphate cytidylyltransferase|choline phosphate cytididyltransferase|choline phosphate cytidylyltransferase|choline-phosphate cytidylyltransferase|cytidine diphosphocholine pyrophosphorylase|phosphocholine cytidylyltransferase|phosphorylcholine cytidylyltransferase|phosphorylcholine transferase|phosphorylcholine:CTP cytidylyltransferase	null	1.07	0.75	cpd00012;cpd00052;cpd00256;cpd00457	OK	1	rxn01380	null	Published Model
rxn31778	rxn167_r	Aldose 1-epimerase	(1) cpd19001[0] <=> (1) cpd00190[0]	-1:cpd19001:0:0:"alpha-D-Glucose";1:cpd00190:0:0:"beta-D-Glucose"	0	(1) cpd19001[0] <=> (1) cpd00190[0]	(1) alpha-D-Glucose[0] <=> (1) beta-D-Glucose[0]	=	=	null	null	ChlamyCyc:ALDOSE-1-EPIMERASE-RXN;MaizeCyc:ALDOSE-1-EPIMERASE-RXN;TS_Athaliana:rxn167_r;E.C.:5.1.3.3;name:Aldose 1-epimerase	null	0	2	cpd00190;cpd19001	OK	1	rxn27702	null	Published Model
rxn31779	rxn1446_m	Xanthine dehydrogenase	(1) cpd00001[0] + (1) cpd00003[0] + (1) cpd00309[0] <=> (1) cpd00004[0] + (1) cpd00300[0]	-1:cpd00001:0:0:"H2O";-1:cpd00003:0:0:"NAD";-1:cpd00309:0:0:"XAN";1:cpd00004:0:0:"NADH";1:cpd00067:0:0:"H+";1:cpd00300:0:0:"Urate"	0	(1) cpd00001[0] + (1) cpd00003[0] + (1) cpd00309[0] <=> (1) cpd00004[0] + (1) cpd00067[0] + (1) cpd00300[0]	(1) H2O[0] + (1) NAD[0] + (1) XAN[0] <=> (1) NADH[0] + (1) H+[0] + (1) Urate[0]	=	=	null	null	AraCyc:RXN0-901;BiGG:XAND|XANDb;BrachyCyc:RXN0-901;KEGG:R02103;MetaCyc:RXN0-901;E.C.:1.1.1.204|1.17.1.4;name:NAD+-xanthine dehydrogenase|Xanthine dehydrogenase|xanthine dehydrogenase|xanthine oxidoreductase|xanthine-NAD+ oxidoreductase|xanthine/NAD+ oxidoreductase|xanthine:NAD+ oxidoreductase	null	-10.77	1.77	cpd00001;cpd00003;cpd00004;cpd00067;cpd00300;cpd00309	OK	1	rxn01522;rxn31766;rxn31767;rxn31776	null	Published Model
rxn31780	TR_met395_c_r	-	(1) cpd00881[0] <=> (1) cpd00881[1]	-1:cpd00881:0:0:"Caffeate";1:cpd00881:1:0:"Caffeate"	1	(1) cpd00881[0] <=> (1) cpd00881[1]	(1) Caffeate[0] <=> (1) Caffeate[1]	=	=	null	null	TS_Athaliana:TR_met395_c_r;iAbaylyiv4:TRANS-RXN-CAFFEATE;iJN746:34DHCINMtex|34DHCINMtpp;name:DHCINM transport via diffusion|transport of caffeate (passive)	null	0	2	cpd00881	OK	1	rxn12396;rxn12785	null	Published Model
rxn31781	rxn885_p	-	(2) cpd00001[0] + (1) cpd00002[0] + (1) cpd00003[0] + (1) cpd00010[0] + (1) cpd00015[0] + (1) cpd00882[0] <=> (1) cpd00004[0] + (1) cpd00012[0] + (1) cpd00018[0] + (1) cpd00022[0] + (1) cpd00599[0] + (1) cpd00982[0]	-2:cpd00001:0:0:"H2O";-1:cpd00002:0:0:"ATP";-1:cpd00003:0:0:"NAD";-1:cpd00010:0:0:"CoA";-1:cpd00015:0:0:"FAD";-1:cpd00882:0:0:"Melilotate";1:cpd00004:0:0:"NADH";1:cpd00012:0:0:"PPi";1:cpd00018:0:0:"AMP";1:cpd00022:0:0:"Acetyl-CoA";2:cpd00067:0:0:"H+";1:cpd00599:0:0:"SALC";1:cpd00982:0:0:"FADH2"	0	(2) cpd00001[0] + (1) cpd00002[0] + (1) cpd00003[0] + (1) cpd00010[0] + (1) cpd00015[0] + (1) cpd00882[0] => (1) cpd00004[0] + (1) cpd00012[0] + (1) cpd00018[0] + (1) cpd00022[0] + (2) cpd00067[0] + (1) cpd00599[0] + (1) cpd00982[0]	(2) H2O[0] + (1) ATP[0] + (1) NAD[0] + (1) CoA[0] + (1) FAD[0] + (1) Melilotate[0] => (1) NADH[0] + (1) PPi[0] + (1) AMP[0] + (1) Acetyl-CoA[0] + (2) H+[0] + (1) SALC[0] + (1) FADH2[0]	>	>	null	null	TS_Athaliana:rxn885_c|rxn885_p|rxn885_v	null	-27.08	2.67	cpd00001;cpd00002;cpd00003;cpd00004;cpd00010;cpd00012;cpd00015;cpd00018;cpd00022;cpd00067;cpd00599;cpd00882;cpd00982	OK	1	rxn03826;rxn31985	null	Published Model
rxn31782	rxn1007_p	chlorophyll-a magnesium-lyase (pheophytin-a-forming)	(1) cpd03148[0] <=> (1) cpd03435[0]	-1:cpd03148:0:0:"Chlorophyll a";1:cpd03435:0:0:"Pheophytins"	0	(1) cpd03148[0] <=> (1) cpd03435[0]	(1) Chlorophyll a[0] <=> (1) Pheophytins[0]	?	=	null	null	TS_Athaliana:rxn1007_p;E.C.:3.1.1.14;name:chlorophyll-a magnesium-lyase (pheophytin-a-forming)	null	10000000	10000000	cpd03148;cpd03435	MI:C:1/H:3/Mg:-1/O:1|CI:-1	0	null	null	Published Model
rxn31783	rxn807_c	(R)-2,3-Dihydroxy-3-methylbutanoate:NADP+ oxidoreductase	(1) cpd00006[0] + (1) cpd02498[0] <=> (1) cpd00005[0] + (1) cpd02569[0]	-1:cpd00006:0:0:"NADP";-1:cpd02498:0:0:"2,3-Dihydroxy-isovalerate";1:cpd00005:0:0:"NADPH";1:cpd00067:0:0:"H+";1:cpd02569:0:0:"2-Oxo-3-hydroxyisovalerate"	0	(1) cpd00006[0] + (1) cpd02498[0] <=> (1) cpd00005[0] + (1) cpd00067[0] + (1) cpd02569[0]	(1) NADP[0] + (1) 2,3-Dihydroxy-isovalerate[0] <=> (1) NADPH[0] + (1) H+[0] + (1) 2-Oxo-3-hydroxyisovalerate[0]	=	=	null	null	AlgaGEM:R_R04440_c;AraGEM:R_R04440_c;KEGG:R04440;Maize_C4GEM:R_R04440_c;TS_Athaliana:rxn807_c|rxn807_m|rxn807_p;E.C.:1.1.1.86;name:(R)-2,3-Dihydroxy-3-methylbutanoate:NADP+ oxidoreductase|(R)-2,3-Dihydroxy-3-methylbutanoate:NADP+ oxidoreductase (isomerizing)|(isomerizing)	null	6.22	1.1	cpd00005;cpd00006;cpd00067;cpd02498;cpd02569	OK	1	rxn03068;rxn31757;rxn31760	null	Published Model
rxn31784	rxn240_p	D-alanine--D-alanine ligase	(1) cpd00002[0] + (2) cpd00117[0] <=> (1) cpd00008[0] + (1) cpd00009[0] + (1) cpd00731[0]	-1:cpd00002:0:0:"ATP";-2:cpd00117:0:0:"D-Alanine";1:cpd00008:0:0:"ADP";1:cpd00009:0:0:"Phosphate";1:cpd00067:0:0:"H+";1:cpd00731:0:0:"Ala-Ala"	0	(1) cpd00002[0] + (2) cpd00117[0] => (1) cpd00008[0] + (1) cpd00009[0] + (1) cpd00067[0] + (1) cpd00731[0]	(1) ATP[0] + (2) D-Alanine[0] => (1) ADP[0] + (1) Phosphate[0] + (1) H+[0] + (1) Ala-Ala[0]	>	>	null	null	AraCyc:DALADALALIG-RXN;BiGG:ALAALA|ALAALAr;BrachyCyc:DALADALALIG-RXN;KEGG:R01150;MetaCyc:DALADALALIG-RXN;E.C.:6.3.2.4;name:D-AlanineD-Alanine ligase (ADP-forming)|D-alanine--D-alanine ligase|D-alanine-D-alanine ligase|D-alanine-D-alanine ligase (reversible)|D-alanine-D-alanineligase-reversible|D-alanine:D-alanine ligase (ADP-forming)|MurE synthetase [ambiguous]|alanine:alanine ligase (ADP-forming)|alanylalanine synthetase|d-alanine--d-alanine ligase	null	-6.35	0.86	cpd00002;cpd00008;cpd00009;cpd00067;cpd00117;cpd00731	OK	1	rxn00851;rxn13802;rxn38070	null	Published Model
rxn31785	rxn355_m	Glycolaldehyde dehydrogenase	(1) cpd00001[0] + (1) cpd00003[0] + (1) cpd00229[0] <=> (1) cpd00004[0] + (1) cpd00139[0]	-1:cpd00001:0:0:"H2O";-1:cpd00003:0:0:"NAD";-1:cpd00229:0:0:"Glycolaldehyde";1:cpd00004:0:0:"NADH";2:cpd00067:0:0:"H+";1:cpd00139:0:0:"Glycolate"	0	(1) cpd00001[0] + (1) cpd00003[0] + (1) cpd00229[0] <=> (1) cpd00004[0] + (2) cpd00067[0] + (1) cpd00139[0]	(1) H2O[0] + (1) NAD[0] + (1) Glycolaldehyde[0] <=> (1) NADH[0] + (2) H+[0] + (1) Glycolate[0]	=	=	null	null	AraCyc:GLYCOLALD-DEHYDROG-RXN;BiGG:GCALDD|GCALDDr;EcoCyc:GLYCOLALD-DEHYDROG-RXN;KEGG:R01333;MetaCyc:GLYCOLALD-DEHYDROG-RXN;E.C.:1.2.1.21;name:Glycolaldehyde dehydrogenase|Glycolaldehydedehydrogenase|glycol aldehyde dehydrogenase|glycolaldehyde dehydrogenase|glycolaldehyde:NAD+ oxidoreductase	null	-9.8	1.18	cpd00001;cpd00003;cpd00004;cpd00067;cpd00139;cpd00229	OK	1	rxn00979	null	Published Model
rxn31786	rxn349_g	Glycerol-3-phosphate dehydrogenase (NAD(P)+)-(NADP)	(1) cpd00006[0] + (1) cpd00080[0] <=> (1) cpd00005[0] + (1) cpd00095[0]	-1:cpd00006:0:0:"NADP";-1:cpd00080:0:0:"Glycerol-3-phosphate";1:cpd00005:0:0:"NADPH";1:cpd00067:0:0:"H+";1:cpd00095:0:0:"Glycerone-phosphate"	0	(1) cpd00006[0] + (1) cpd00080[0] <=> (1) cpd00005[0] + (1) cpd00067[0] + (1) cpd00095[0]	(1) NADP[0] + (1) Glycerol-3-phosphate[0] <=> (1) NADPH[0] + (1) H+[0] + (1) Glycerone-phosphate[0]	=	=	null	null	AraCyc:GLYC3PDEHYDROGBIOSYN-RXN.d.araexp.NADP_NADPH;BiGG:G3PD2;BrachyCyc:GLYC3PDEHYDROGBIOSYN-RXN.c.brachyexp.NADP_NADPH;KEGG:R00844;MetaCyc:GLYC3PDEHYDROGBIOSYN-RXN.c.metaexp.NADP_NADPH;E.C.:1.1.1.94;name:Glycerol-3-phosphate dehydrogenase (NAD(P)+)-(NADP)|L-glycerol-3-phosphate:NAD(P) oxidoreductase|NAD(P)H-dependent dihydroxyacetone-phosphate reductase|glycerol 3-phosphate dehydrogenase (NADP)|glycerol phosphate dehydrogenase (nicotinamide adenine dinucleotide (phosphate))|glycerol-3-phosphate dehydrogenase (NADP)|glycerol-3-phosphate dehydrogenase (nad(p)+)|glycerol-3-phosphate dehydrogenase [NAD(P)+]|glycerol-3-phosphate dehydrogenase [NAD(P)]|glycerol-3-phosphatedehydrogenase-NADP|sn-Glycerol-3-phosphate:NADP+ 2-oxidoreductase|sn-glycerol-3-phosphate:NAD(P)+ 2-oxidoreductase	null	3.76	1.08	cpd00005;cpd00006;cpd00067;cpd00080;cpd00095	OK	1	rxn00612;rxn27898	null	Published Model
rxn31787	rxn1462_x	choline,reduced-ferredoxin:oxygen oxidoreductase	(1) cpd00007[0] + (1) cpd00098[0] + (2) cpd11620[0] <=> (1) cpd00001[0] + (1) cpd04548[0] + (2) cpd11621[0]	-1:cpd00007:0:0:"O2";-2:cpd00067:0:0:"H+";-1:cpd00098:0:0:"Choline";-2:cpd11620:0:0:"Reducedferredoxin";1:cpd00001:0:0:"H2O";1:cpd04548:0:0:"Betaine aldehyde hydrate";2:cpd11621:0:0:"Oxidizedferredoxin"	0	(1) cpd00007[0] + (2) cpd00067[0] + (1) cpd00098[0] + (2) cpd11620[0] => (1) cpd00001[0] + (1) cpd04548[0] + (2) cpd11621[0]	(1) O2[0] + (2) H+[0] + (1) Choline[0] + (2) Reducedferredoxin[0] => (1) H2O[0] + (1) Betaine aldehyde hydrate[0] + (2) Oxidizedferredoxin[0]	>	>	null	null	KEGG:R05739;TS_Athaliana:rxn1462_c|rxn1462_x;E.C.:1.14.15.7;name:choline,reduced-ferredoxin:oxygen oxidoreductase	null	-79.59	0.74	cpd00001;cpd00007;cpd00067;cpd00098;cpd04548;cpd11620;cpd11621	MI:H:-2/O:-1|CI:2	1	rxn06954	null	Published Model
rxn31788	TR_met10_c_m	-	(1) cpd00498[0] <=> (1) cpd00498[1]	-1:cpd00498:0:0:"2-Aceto-2-hydroxybutanoate";1:cpd00498:1:0:"2-Aceto-2-hydroxybutanoate"	1	(1) cpd00498[0] <=> (1) cpd00498[1]	(1) 2-Aceto-2-hydroxybutanoate[0] <=> (1) 2-Aceto-2-hydroxybutanoate[1]	=	=	null	null	TS_Athaliana:TR_met10_c_m	null	0	2	cpd00498	OK	0	null	null	Published Model
rxn31789	rxn1071_r	RXN-1121	(1) cpd00005[0] + (1) cpd00007[0] + (1) cpd01059[0] <=> (1) cpd00001[0] + (1) cpd00006[0] + (1) cpd03337[0]	-1:cpd00005:0:0:"NADPH";-1:cpd00007:0:0:"O2";-1:cpd00067:0:0:"H+";-1:cpd01059:0:0:"Ferulate";1:cpd00001:0:0:"H2O";1:cpd00006:0:0:"NADP";1:cpd03337:0:0:"5-Hydroxyferulate"	0	(1) cpd00005[0] + (1) cpd00007[0] + (1) cpd00067[0] + (1) cpd01059[0] => (1) cpd00001[0] + (1) cpd00006[0] + (1) cpd03337[0]	(1) NADPH[0] + (1) O2[0] + (1) H+[0] + (1) Ferulate[0] => (1) H2O[0] + (1) NADP[0] + (1) 5-Hydroxyferulate[0]	>	>	null	null	AraCyc:RXN-1121;BrachyCyc:RXN-1121;CornCyc:RXN-1121;KEGG:R07440;MetaCyc:RXN-1121;E.C.:1.14.13.-;name:	null	-95.83	1.31	cpd00001;cpd00005;cpd00006;cpd00007;cpd00067;cpd01059;cpd03337	OK	1	rxn02554;rxn21497	null	Published Model
rxn31790	rxn586_g	Thiamin diphosphate phosphohydrolase	(1) cpd00001[0] + (1) cpd00056[0] <=> (1) cpd00009[0] + (1) cpd00793[0]	-1:cpd00001:0:0:"H2O";-1:cpd00056:0:0:"TPP";1:cpd00009:0:0:"Phosphate";2:cpd00067:0:0:"H+";1:cpd00793:0:0:"Thiamine phosphate"	0	(1) cpd00001[0] + (1) cpd00056[0] => (1) cpd00009[0] + (2) cpd00067[0] + (1) cpd00793[0]	(1) H2O[0] + (1) TPP[0] => (1) Phosphate[0] + (2) H+[0] + (1) Thiamine phosphate[0]	>	>	null	null	AlgaGEM:R_R00615_c;BiGG:TDP;EcoCyc:RXN0-3542;KEGG:R00615;MetaCyc:RXN0-3542;E.C.:3.6.1.15;name:Thiamin diphosphate phosphohydrolase|thiamin pyrophosphatase	null	-16.35	0.72	cpd00001;cpd00009;cpd00056;cpd00067;cpd00793	OK	1	rxn00436	null	Published Model
rxn31791	rxn1348_m	RXN-8336	(1) cpd00881[0] <=> (1) cpd25047[0]	-1:cpd00881:0:0:"Caffeate";1:cpd25047:0:0:"(2Z)-3-(3,4-dihydroxyphenyl)prop-2-enoic acid"	0	(1) cpd00881[0] <=> (1) cpd25047[0]	(1) Caffeate[0] <=> (1) (2Z)-3-(3,4-dihydroxyphenyl)prop-2-enoic acid[0]	=	=	null	null	AraCyc:RXN-8336;BrachyCyc:RXN-8336;CornCyc:RXN-8336;MaizeCyc:RXN-8336;MetaCyc:RXN-8336;E.C.:5.2.-.-|5.2.1.-;name:	null	0	2	cpd00881;cpd25047	OK	1	rxn24826	null	Published Model
rxn31792	rxn818_p	(S)-2-Aceto-2-hydroxybutanoate pyruvate-lyase (carboxylating)	(1) cpd00094[0] + (1) cpd03049[0] <=> (1) cpd00056[0] + (1) cpd00498[0]	-1:cpd00094:0:0:"2-Oxobutyrate";-1:cpd03049:0:0:"2-Hydroxyethyl-ThPP";1:cpd00056:0:0:"TPP";1:cpd00498:0:0:"2-Aceto-2-hydroxybutanoate"	0	(1) cpd00094[0] + (1) cpd03049[0] <=> (1) cpd00056[0] + (1) cpd00498[0]	(1) 2-Oxobutyrate[0] + (1) 2-Hydroxyethyl-ThPP[0] <=> (1) TPP[0] + (1) 2-Aceto-2-hydroxybutanoate[0]	=	=	null	null	AlgaGEM:R_R04673_c;AraGEM:R_R04673_c;KEGG:R04673;Maize_C4GEM:R_R04673_c;TS_Athaliana:rxn818_p;E.C.:2.2.1.6;name:(S)-2-Aceto-2-hydroxybutanoate pyruvate-lyase (carboxylating)	null	-3.66	0.6	cpd00056;cpd00094;cpd00498;cpd03049	OK	1	rxn03194	null	Published Model
rxn31793	TR_met402_c_p	-	(1) cpd01101[0] <=> (1) cpd01101[1]	-1:cpd01101:0:0:"Carbamate";1:cpd01101:1:0:"Carbamate"	1	(1) cpd01101[0] <=> (1) cpd01101[1]	(1) Carbamate[0] <=> (1) Carbamate[1]	=	=	null	null	TS_Athaliana:TR_met402_c_p	null	0	2	cpd01101	OK	0	null	null	Published Model
rxn31794	TR_met918_c_g	-	(1) cpd29317[0] <=> (1) cpd29317[1]	-1:cpd29317:0:0:"4-hydroxyproline";1:cpd29317:1:0:"4-hydroxyproline"	1	(1) cpd29317[0] <=> (1) cpd29317[1]	(1) 4-hydroxyproline[0] <=> (1) 4-hydroxyproline[1]	=	=	null	null	TS_Athaliana:TR_met918_c_g|TR_met918_c_m|TR_met918_c_v	null	0	2	cpd29317	OK	0	rxn31795;rxn31915	null	Published Model
rxn31795	TR_met918_c_m	-	(1) cpd29317[0] <=> (1) cpd29317[1]	-1:cpd29317:0:0:"4-hydroxyproline";1:cpd29317:1:0:"4-hydroxyproline"	1	(1) cpd29317[0] <=> (1) cpd29317[1]	(1) 4-hydroxyproline[0] <=> (1) 4-hydroxyproline[1]	=	=	null	null	TS_Athaliana:TR_met918_c_g|TR_met918_c_m|TR_met918_c_v	null	0	2	cpd29317	OK	1	rxn31794;rxn31915	null	Published Model
rxn31796	rxn1159_p	RXN-4315	(1) cpd00001[0] + (1) cpd15132[0] <=> (1) cpd00105[0] + (1) cpd02526[0]	-1:cpd00001:0:0:"H2O";-1:cpd15132:0:0:"Isopentenyl adenosine";1:cpd00105:0:0:"D-Ribose";1:cpd02526:0:0:"N6-Dimethylallyladenine"	0	(1) cpd00001[0] + (1) cpd15132[0] <=> (1) cpd00105[0] + (1) cpd02526[0]	(1) H2O[0] + (1) Isopentenyl adenosine[0] <=> (1) D-Ribose[0] + (1) N6-Dimethylallyladenine[0]	=	=	null	null	KEGG:R08072;TS_Athaliana:rxn1159_p;name:RXN-4315	null	-0.73	0.96	cpd00001;cpd00105;cpd02526;cpd15132	OK	1	rxn07861	null	Published Model
rxn31797	rxn681_m	D-glucosamine:oxygen 1-oxidoreductase	(1) cpd00001[0] + (1) cpd00007[0] + (1) cpd00276[0] <=> (1) cpd00025[0] + (1) cpd02351[0]	-1:cpd00001:0:0:"H2O";-1:cpd00007:0:0:"O2";-1:cpd00276:0:0:"GLUM";1:cpd00025:0:0:"H2O2";1:cpd00067:0:0:"H+";1:cpd02351:0:0:"Glucosaminate"	0	(1) cpd00001[0] + (1) cpd00007[0] + (1) cpd00276[0] => (1) cpd00025[0] + (1) cpd00067[0] + (1) cpd02351[0]	(1) H2O[0] + (1) O2[0] + (1) GLUM[0] => (1) H2O2[0] + (1) H+[0] + (1) Glucosaminate[0]	>	>	null	null	KEGG:R01962;TS_Athaliana:rxn681_c|rxn681_m|rxn681_p;E.C.:1.1.3.-;name:D-glucosamine:oxygen 1-oxidoreductase	null	-39.19	1.77	cpd00001;cpd00007;cpd00025;cpd00067;cpd00276;cpd02351	OK	1	rxn01440;rxn31799	null	Published Model
rxn31798	TR_met1114_c_r	-	(1) cpd00054[0] <=> (1) cpd00054[1]	-1:cpd00054:0:0:"L-Serine";1:cpd00054:1:0:"L-Serine"	1	(1) cpd00054[0] <=> (1) cpd00054[1]	(1) L-Serine[0] <=> (1) L-Serine[1]	=	=	null	null	AlgaGEM:R_Ex21|R_TCM10;AraGEM:R_Ex10|R_TCM10|R_TCX2;BiGG:SERtex|U116;BrachyCyc:TRANS-RXNAVI-26415.ce.brachyexp.SER_SER;MaizeCyc:TRANS-RXNBWI-115362.ce.maizeexp.SER_SER;name:EX_ser_L_e|L-serine transport via diffusion|Transport of L-serine	null	0	2	cpd00054	OK	1	rxn09248;rxn10999;rxn13110;rxn31189	null	Published Model
rxn31799	rxn681_p	D-glucosamine:oxygen 1-oxidoreductase	(1) cpd00001[0] + (1) cpd00007[0] + (1) cpd00276[0] <=> (1) cpd00025[0] + (1) cpd02351[0]	-1:cpd00001:0:0:"H2O";-1:cpd00007:0:0:"O2";-1:cpd00276:0:0:"GLUM";1:cpd00025:0:0:"H2O2";1:cpd00067:0:0:"H+";1:cpd02351:0:0:"Glucosaminate"	0	(1) cpd00001[0] + (1) cpd00007[0] + (1) cpd00276[0] => (1) cpd00025[0] + (1) cpd00067[0] + (1) cpd02351[0]	(1) H2O[0] + (1) O2[0] + (1) GLUM[0] => (1) H2O2[0] + (1) H+[0] + (1) Glucosaminate[0]	>	>	null	null	KEGG:R01962;TS_Athaliana:rxn681_c|rxn681_m|rxn681_p;E.C.:1.1.3.-;name:D-glucosamine:oxygen 1-oxidoreductase	null	-39.19	1.77	cpd00001;cpd00007;cpd00025;cpd00067;cpd00276;cpd02351	OK	1	rxn01440;rxn31797	null	Published Model
rxn31800	rxn1435_m	RXN0-5261	(1) cpd00221[0] <=> (1) cpd00020[0] + (2) cpd12713[0]	-1:cpd00221:0:0:"D-Lactate";1:cpd00020:0:0:"Pyruvate";2:cpd00067:0:0:"H+";2:cpd12713:0:0:"e-"	0	(1) cpd00221[0] <=> (1) cpd00020[0] + (2) cpd00067[0] + (2) cpd12713[0]	(1) D-Lactate[0] <=> (1) Pyruvate[0] + (2) H+[0] + (2) e-[0]	?	=	null	null	AraCyc:RXN0-5261;BrachyCyc:RXN0-5261;ChlamyCyc:RXN0-5261;EcoCyc:RXN0-5261;MetaCyc:RXN0-5261;name:	null	10000000	10000000	cpd00020;cpd00067;cpd00221;cpd12713	CPDFORMERROR	1	rxn26266	null	Published Model
rxn31801	rxn507_x	Phosphoglycerate dehydrogenase	(1) cpd00003[0] + (1) cpd00169[0] <=> (1) cpd00004[0] + (1) cpd02069[0]	-1:cpd00003:0:0:"NAD";-1:cpd00169:0:0:"3-Phosphoglycerate";1:cpd00004:0:0:"NADH";1:cpd00067:0:0:"H+";1:cpd02069:0:0:"3-Phosphonooxypyruvate"	0	(1) cpd00003[0] + (1) cpd00169[0] <=> (1) cpd00004[0] + (1) cpd00067[0] + (1) cpd02069[0]	(1) NAD[0] + (1) 3-Phosphoglycerate[0] <=> (1) NADH[0] + (1) H+[0] + (1) 3-Phosphonooxypyruvate[0]	=	=	null	null	AraCyc:PGLYCDEHYDROG-RXN;BiGG:PGCD|PGCDr|SER3|SER33;BrachyCyc:PGLYCDEHYDROG-RXN;KEGG:R01513;MetaCyc:PGLYCDEHYDROG-RXN;E.C.:1.1.1.95;name:3-Phospho-D-glycerate:NAD+ 2-oxidoreductase|3-Phosphoglycerate:NAD+ 2-oxidoreductase|3-phospho-D-glycerate:NAD+ 2-oxidoreductase|3-phosphoglycerate dehydrogenase|3-phosphoglycerate:NAD+ 2-oxidoreductase|3-phosphoglyceric acid dehydrogenase|3PHP reductase|D- and L-HGA|D-3-phosphoglycerate dehydrogenase|D-3-phosphoglycerate dehydrogenase 1|D-3-phosphoglycerate:NAD+ oxidoreductase|PGDH|Phosphoglycerate dehydrogenase|SerA|SerA 3PG dehydrogenase|alpha-phosphoglycerate dehydrogenase|alphaKG reductase|glycerate 3-phosphate dehydrogenase|glycerate-1,3-phosphate dehydrogenase|phosphoglycerate dehydrogenase|phosphoglycerate dehydrogenase reversible|phosphoglycerate oxidoreductase|phosphoglyceratedehydrogenase|phosphoglyceric acid dehydrogenase	null	6.22	1.1	cpd00003;cpd00004;cpd00067;cpd00169;cpd02069	OK	1	rxn01101;rxn20523;rxn28059	null	Published Model
rxn31802	rxn1134_p	RXN-3522	(1) cpd00005[0] + (2) cpd00766[0] <=> (1) cpd00006[0] + (2) cpd00059[0]	-1:cpd00005:0:0:"NADPH";-3:cpd00067:0:0:"H+";-2:cpd00766:0:0:"Ascorbate radical";1:cpd00006:0:0:"NADP";2:cpd00059:0:0:"L-Ascorbate"	0	(1) cpd00005[0] + (3) cpd00067[0] + (2) cpd00766[0] => (1) cpd00006[0] + (2) cpd00059[0]	(1) NADPH[0] + (3) H+[0] + (2) Ascorbate radical[0] => (1) NADP[0] + (2) L-Ascorbate[0]	>	>	null	null	AraCyc:RXN-3522;BrachyCyc:RXN-3522;ChlamyCyc:RXN-3522;CornCyc:RXN-3522;MetaCyc:RXN-3522;E.C.:1.6.5.4;name:monodehydroascorbate reductase (NADPH)	null	-14.8	1.05	cpd00005;cpd00006;cpd00059;cpd00067;cpd00766	OK	1	rxn23859;rxn28273;rxn31814	HB	Published Model
rxn31803	rxn67_p	Nicotinamide-nucleotide adenylyltransferase	(1) cpd00002[0] + (1) cpd00355[0] <=> (1) cpd00003[0] + (1) cpd00012[0]	-1:cpd00002:0:0:"ATP";-1:cpd00355:0:0:"Nicotinamide ribonucleotide";1:cpd00003:0:0:"NAD";1:cpd00012:0:0:"PPi"	0	(1) cpd00002[0] + (1) cpd00355[0] <=> (1) cpd00003[0] + (1) cpd00012[0]	(1) ATP[0] + (1) Nicotinamide ribonucleotide[0] <=> (1) NAD[0] + (1) PPi[0]	=	=	null	null	AraCyc:2.7.7.1-RXN;BiGG:NMNAT|NMNATm|NMNATr|YLR328W_3;BrachyCyc:2.7.7.1-RXN;KEGG:R00137;MetaCyc:2.7.7.1-RXN;E.C.:2.7.7.1|2.7.7.18;name:ATP:NMN adenylyltransferase|ATP:nicotinamide-nucleotide adenylyltransferase|NAD+ pyrophosphorylase|NMN adenylyltransferase|Nicotinamide-nucleotide adenylyltransferase|Nicotinamide-nucleotide adenylyltransferase 1|adenosine triphosphate-nicotinamide mononucleotide transadenylase|diphosphopyridine nucleotide pyrophosphorylase|nicotinamide adenine dinucleotide pyrophosphorylase|nicotinamide mononucleotide adenylyltransferase|nicotinamide-nucleotide adenylyltransferase|nicotinamide-nucleotideadenylyltransferase	null	1.07	0.75	cpd00002;cpd00003;cpd00012;cpd00355	OK	1	rxn00105;rxn30218;rxn31815;rxn31816;rxn35311	null	Published Model
rxn31804	TR_met699_c_x	-	(1) cpd15051[0] <=> (1) cpd15051[1]	-1:cpd15051:0:0:"OPC4-CoA";1:cpd15051:1:0:"OPC4-CoA"	1	(1) cpd15051[0] <=> (1) cpd15051[1]	(1) OPC4-CoA[0] <=> (1) OPC4-CoA[1]	=	=	null	null	TS_Athaliana:TR_met699_c_x	null	0	2	cpd15051	OK	0	null	null	Published Model
rxn31805	TR_met725_c_m	-	(1) cpd12227[0] <=> (1) cpd12227[1]	-1:cpd12227:0:0:"L-Glutamyl-tRNA-Glu";1:cpd12227:1:0:"L-Glutamyl-tRNA-Glu"	1	(1) cpd12227[0] <=> (1) cpd12227[1]	(1) L-Glutamyl-tRNA-Glu[0] <=> (1) L-Glutamyl-tRNA-Glu[1]	=	=	null	null	TS_Athaliana:TR_met725_c_m|TR_met725_c_p	null	0	2	cpd12227	OK	0	rxn31806	null	Published Model
rxn31806	TR_met725_c_p	-	(1) cpd12227[0] <=> (1) cpd12227[1]	-1:cpd12227:0:0:"L-Glutamyl-tRNA-Glu";1:cpd12227:1:0:"L-Glutamyl-tRNA-Glu"	1	(1) cpd12227[0] <=> (1) cpd12227[1]	(1) L-Glutamyl-tRNA-Glu[0] <=> (1) L-Glutamyl-tRNA-Glu[1]	=	=	null	null	TS_Athaliana:TR_met725_c_m|TR_met725_c_p	null	0	2	cpd12227	OK	1	rxn31805	null	Published Model
rxn31807	rxn726_p	-	(1) cpd00483[0] <=> (1) cpd00011[0] + (1) cpd01360[0]	-1:cpd00067:0:0:"H+";-1:cpd00483:0:0:"3-Hydroxyanthranilate";1:cpd00011:0:0:"CO2";1:cpd01360:0:0:"o-Aminophenol"	0	(1) cpd00067[0] + (1) cpd00483[0] => (1) cpd00011[0] + (1) cpd01360[0]	(1) H+[0] + (1) 3-Hydroxyanthranilate[0] => (1) CO2[0] + (1) o-Aminophenol[0]	>	>	null	null	KEGG:R02669;TS_Athaliana:rxn726_c|rxn726_m|rxn726_p;iRS1563:R_R02669_c;E.C.:4.1.1.-;name:	null	-0.1	0.66	cpd00011;cpd00067;cpd00483;cpd01360	OK	1	rxn01931;rxn31808	null	Published Model
rxn31808	rxn726_m	-	(1) cpd00483[0] <=> (1) cpd00011[0] + (1) cpd01360[0]	-1:cpd00067:0:0:"H+";-1:cpd00483:0:0:"3-Hydroxyanthranilate";1:cpd00011:0:0:"CO2";1:cpd01360:0:0:"o-Aminophenol"	0	(1) cpd00067[0] + (1) cpd00483[0] => (1) cpd00011[0] + (1) cpd01360[0]	(1) H+[0] + (1) 3-Hydroxyanthranilate[0] => (1) CO2[0] + (1) o-Aminophenol[0]	>	>	null	null	KEGG:R02669;TS_Athaliana:rxn726_c|rxn726_m|rxn726_p;iRS1563:R_R02669_c;E.C.:4.1.1.-;name:	null	-0.1	0.66	cpd00011;cpd00067;cpd00483;cpd01360	OK	1	rxn01931;rxn31807	null	Published Model
rxn31809	rxn1473_v	RXN3O-470	(2) cpd00071[0] <=> (1) cpd00361[0]	-2:cpd00071:0:0:"Acetaldehyde";1:cpd00361:0:0:"ACTN"	0	(2) cpd00071[0] <=> (1) cpd00361[0]	(2) Acetaldehyde[0] <=> (1) ACTN[0]	=	=	null	null	AraCyc:RXN3O-470;BiGG:ACALDCD;MetaCyc:RXN3O-470;TS_Athaliana:rxn1473_r|rxn1473_v;iMM904:ACALDCD;name:Acetaldehyde condensation	null	-5.32	1.06	cpd00071;cpd00361	OK	1	rxn13211;rxn26744;rxn26745;rxn31811	null	Published Model
rxn31810	TR_met81_c_m	-	(1) cpd00147[0] <=> (1) cpd00147[1]	-1:cpd00147:0:0:"5-Methylthioadenosine";1:cpd00147:1:0:"5-Methylthioadenosine"	1	(1) cpd00147[0] <=> (1) cpd00147[1]	(1) 5-Methylthioadenosine[0] <=> (1) 5-Methylthioadenosine[1]	=	=	null	null	JP_Creinhardtii_MSB:R_5MTAth|R_5MTAtm;TS_Athaliana:TR_met81_c_m;iMO1053-PAO1:5MTAti;iMO1056:5MTAti;name:5-Methylthioadenosine transport via diffusion	null	0	2	cpd00147	OK	1	rxn13799;rxn34351	null	Published Model
rxn31811	rxn1473_r	RXN3O-470	(2) cpd00071[0] <=> (1) cpd00361[0]	-2:cpd00071:0:0:"Acetaldehyde";1:cpd00361:0:0:"ACTN"	0	(2) cpd00071[0] <=> (1) cpd00361[0]	(2) Acetaldehyde[0] <=> (1) ACTN[0]	=	=	null	null	AraCyc:RXN3O-470;BiGG:ACALDCD;MetaCyc:RXN3O-470;TS_Athaliana:rxn1473_r|rxn1473_v;iMM904:ACALDCD;name:Acetaldehyde condensation	null	-5.32	1.06	cpd00071;cpd00361	OK	1	rxn13211;rxn26744;rxn26745;rxn31809	null	Published Model
rxn31812	rxn1202_p	RXN-6382-(NADP)	(1) cpd00001[0] + (1) cpd00006[0] + (1) cpd01504[0] <=> (1) cpd00005[0] + (1) cpd00085[0]	-1:cpd00001:0:0:"H2O";-1:cpd00006:0:0:"NADP";-1:cpd01504:0:0:"3-Aminopropanal";1:cpd00005:0:0:"NADPH";2:cpd00067:0:0:"H+";1:cpd00085:0:0:"beta-Alanine"	0	(1) cpd00001[0] + (1) cpd00006[0] + (1) cpd01504[0] <=> (1) cpd00005[0] + (2) cpd00067[0] + (1) cpd00085[0]	(1) H2O[0] + (1) NADP[0] + (1) 3-Aminopropanal[0] <=> (1) NADPH[0] + (2) H+[0] + (1) beta-Alanine[0]	=	=	null	null	AraCyc:RXN-6382.c.araexp.NADP_NADPH;BrachyCyc:RXN-6382.c.brachyexp.NADP_NADPH;ChlamyCyc:RXN-6382.m.chlamyexp.NADP_NADPH;CornCyc:RXN-6382.c.cornexp.NADP_NADPH;MetaCyc:RXN-6382.c.metaexp.NADP_NADPH;E.C.:1.2.1.3;name:RXN-6382-(NADP)	null	-9.8	1.18	cpd00001;cpd00005;cpd00006;cpd00067;cpd00085;cpd01504	OK	1	rxn24152;rxn28321	null	Published Model
rxn31813	rxn1337_r	RXN-8303	(1) cpd25028[0] <=> (1) cpd25030[0]	-1:cpd25028:0:0:"1-(9Z-octadecenoyl)-2-(7Z,10Z-hexadecadienoyl)-3-O-beta-D-galactosyl-sn-glycerol";2:cpd00067:0:0:"H+";1:cpd25030:0:0:"1-(9Z-octadecenoyl)-2-(7Z,10Z,13Z-hexadecatrienoyl)-3-O-beta-D-galactosyl-sn-glycerol"	0	(1) cpd25028[0] <=> (2) cpd00067[0] + (1) cpd25030[0]	(1) 1-(9Z-octadecenoyl)-2-(7Z,10Z-hexadecadienoyl)-3-O-beta-D-galactosyl-sn-glycerol[0] <=> (2) H+[0] + (1) 1-(9Z-octadecenoyl)-2-(7Z,10Z,13Z-hexadecatrienoyl)-3-O-beta-D-galactosyl-sn-glycerol[0]	=	=	null	null	AraCyc:RXN-8303;ChlamyCyc:RXN-8303;CornCyc:RXN-8303;MetaCyc:RXN-8303;PlantCyc:RXN-8303;E.C.:1.14.99.-;name:	null	3.3	0.51	cpd00067;cpd25028;cpd25030	CI:2	1	rxn24779;rxn24780	null	Published Model
rxn31814	rxn1134_x	RXN-3522	(1) cpd00005[0] + (2) cpd00766[0] <=> (1) cpd00006[0] + (2) cpd00059[0]	-1:cpd00005:0:0:"NADPH";-3:cpd00067:0:0:"H+";-2:cpd00766:0:0:"Ascorbate radical";1:cpd00006:0:0:"NADP";2:cpd00059:0:0:"L-Ascorbate"	0	(1) cpd00005[0] + (3) cpd00067[0] + (2) cpd00766[0] => (1) cpd00006[0] + (2) cpd00059[0]	(1) NADPH[0] + (3) H+[0] + (2) Ascorbate radical[0] => (1) NADP[0] + (2) L-Ascorbate[0]	>	>	null	null	AraCyc:RXN-3522;BrachyCyc:RXN-3522;ChlamyCyc:RXN-3522;CornCyc:RXN-3522;MetaCyc:RXN-3522;E.C.:1.6.5.4;name:monodehydroascorbate reductase (NADPH)	null	-14.8	1.05	cpd00005;cpd00006;cpd00059;cpd00067;cpd00766	OK	1	rxn23859;rxn28273;rxn31802	HB	Published Model
rxn31815	rxn67_v	Nicotinamide-nucleotide adenylyltransferase	(1) cpd00002[0] + (1) cpd00355[0] <=> (1) cpd00003[0] + (1) cpd00012[0]	-1:cpd00002:0:0:"ATP";-1:cpd00355:0:0:"Nicotinamide ribonucleotide";1:cpd00003:0:0:"NAD";1:cpd00012:0:0:"PPi"	0	(1) cpd00002[0] + (1) cpd00355[0] <=> (1) cpd00003[0] + (1) cpd00012[0]	(1) ATP[0] + (1) Nicotinamide ribonucleotide[0] <=> (1) NAD[0] + (1) PPi[0]	=	=	null	null	AraCyc:2.7.7.1-RXN;BiGG:NMNAT|NMNATm|NMNATr|YLR328W_3;BrachyCyc:2.7.7.1-RXN;KEGG:R00137;MetaCyc:2.7.7.1-RXN;E.C.:2.7.7.1|2.7.7.18;name:ATP:NMN adenylyltransferase|ATP:nicotinamide-nucleotide adenylyltransferase|NAD+ pyrophosphorylase|NMN adenylyltransferase|Nicotinamide-nucleotide adenylyltransferase|Nicotinamide-nucleotide adenylyltransferase 1|adenosine triphosphate-nicotinamide mononucleotide transadenylase|diphosphopyridine nucleotide pyrophosphorylase|nicotinamide adenine dinucleotide pyrophosphorylase|nicotinamide mononucleotide adenylyltransferase|nicotinamide-nucleotide adenylyltransferase|nicotinamide-nucleotideadenylyltransferase	null	1.07	0.75	cpd00002;cpd00003;cpd00012;cpd00355	OK	1	rxn00105;rxn30218;rxn31803;rxn31816;rxn35311	null	Published Model
rxn31816	rxn67_x	Nicotinamide-nucleotide adenylyltransferase	(1) cpd00002[0] + (1) cpd00355[0] <=> (1) cpd00003[0] + (1) cpd00012[0]	-1:cpd00002:0:0:"ATP";-1:cpd00355:0:0:"Nicotinamide ribonucleotide";1:cpd00003:0:0:"NAD";1:cpd00012:0:0:"PPi"	0	(1) cpd00002[0] + (1) cpd00355[0] <=> (1) cpd00003[0] + (1) cpd00012[0]	(1) ATP[0] + (1) Nicotinamide ribonucleotide[0] <=> (1) NAD[0] + (1) PPi[0]	=	=	null	null	AraCyc:2.7.7.1-RXN;BiGG:NMNAT|NMNATm|NMNATr|YLR328W_3;BrachyCyc:2.7.7.1-RXN;KEGG:R00137;MetaCyc:2.7.7.1-RXN;E.C.:2.7.7.1|2.7.7.18;name:ATP:NMN adenylyltransferase|ATP:nicotinamide-nucleotide adenylyltransferase|NAD+ pyrophosphorylase|NMN adenylyltransferase|Nicotinamide-nucleotide adenylyltransferase|Nicotinamide-nucleotide adenylyltransferase 1|adenosine triphosphate-nicotinamide mononucleotide transadenylase|diphosphopyridine nucleotide pyrophosphorylase|nicotinamide adenine dinucleotide pyrophosphorylase|nicotinamide mononucleotide adenylyltransferase|nicotinamide-nucleotide adenylyltransferase|nicotinamide-nucleotideadenylyltransferase	null	1.07	0.75	cpd00002;cpd00003;cpd00012;cpd00355	OK	1	rxn00105;rxn30218;rxn31803;rxn31815;rxn35311	null	Published Model
rxn31817	TR_met928_c_m	-	(1) cpd00424[0] <=> (1) cpd00424[1]	-1:cpd00424:0:0:"Cystathionine";1:cpd00424:1:0:"Cystathionine"	1	(1) cpd00424[0] <=> (1) cpd00424[1]	(1) Cystathionine[0] <=> (1) Cystathionine[1]	=	=	null	null	BiGG:CYSTtp;TS_Athaliana:TR_met928_c_m|TR_met928_c_v;iMM904:CYSTtp;iND750:CYSTtp;name:cystathione transport	null	0	2	cpd00424	OK	1	rxn10398;rxn31820	null	Published Model
rxn31818	TR_met486_c_m	-	(1) cpd00820[0] <=> (1) cpd00820[1]	-1:cpd00820:0:0:"L-Galactono-1,4-lactone";1:cpd00820:1:0:"L-Galactono-1,4-lactone"	1	(1) cpd00820[0] <=> (1) cpd00820[1]	(1) L-Galactono-1,4-lactone[0] <=> (1) L-Galactono-1,4-lactone[1]	=	=	null	null	TS_Athaliana:TR_met486_c_m	null	0	2	cpd00820	OK	0	null	null	Published Model
rxn31819	TR_met898_c_p	-	(1) cpd27274[0] <=> (1) cpd27274[1]	-1:cpd27274:0:0:"IAA-Ala";1:cpd27274:1:0:"IAA-Ala"	1	(1) cpd27274[0] <=> (1) cpd27274[1]	(1) IAA-Ala[0] <=> (1) IAA-Ala[1]	=	=	null	null	TS_Athaliana:TR_met898_c_p|TR_met898_c_r	null	0	2	cpd27274	OK	0	rxn31821	null	Published Model
rxn31820	TR_met928_c_v	-	(1) cpd00424[0] <=> (1) cpd00424[1]	-1:cpd00424:0:0:"Cystathionine";1:cpd00424:1:0:"Cystathionine"	1	(1) cpd00424[0] <=> (1) cpd00424[1]	(1) Cystathionine[0] <=> (1) Cystathionine[1]	=	=	null	null	BiGG:CYSTtp;TS_Athaliana:TR_met928_c_m|TR_met928_c_v;iMM904:CYSTtp;iND750:CYSTtp;name:cystathione transport	null	0	2	cpd00424	OK	1	rxn10398;rxn31817	null	Published Model
rxn31821	TR_met898_c_r	-	(1) cpd27274[0] <=> (1) cpd27274[1]	-1:cpd27274:0:0:"IAA-Ala";1:cpd27274:1:0:"IAA-Ala"	1	(1) cpd27274[0] <=> (1) cpd27274[1]	(1) IAA-Ala[0] <=> (1) IAA-Ala[1]	=	=	null	null	TS_Athaliana:TR_met898_c_p|TR_met898_c_r	null	0	2	cpd27274	OK	1	rxn31819	null	Published Model
rxn31822	rxn934_m	-	(1) cpd00001[0] + (1) cpd10571[0] <=> (1) cpd10572[0]	-1:cpd00001:0:0:"H2O";-1:cpd10571:0:0:"Glutathione episulfonium ion";1:cpd00067:0:0:"H+";1:cpd10572:0:0:"S-(2-Hydroxyethyl)glutathione"	0	(1) cpd00001[0] + (1) cpd10571[0] <=> (1) cpd00067[0] + (1) cpd10572[0]	(1) H2O[0] + (1) Glutathione episulfonium ion[0] <=> (1) H+[0] + (1) S-(2-Hydroxyethyl)glutathione[0]	?	=	null	null	KEGG:R07117;TS_Athaliana:rxn934_c|rxn934_m|rxn934_p|rxn934_r|rxn934_v;name:	null	10000000	10000000	cpd00001;cpd00067;cpd10571;cpd10572	OK	1	rxn04920;rxn31823;rxn31824;rxn31825	null	Published Model
rxn31823	rxn934_p	-	(1) cpd00001[0] + (1) cpd10571[0] <=> (1) cpd10572[0]	-1:cpd00001:0:0:"H2O";-1:cpd10571:0:0:"Glutathione episulfonium ion";1:cpd00067:0:0:"H+";1:cpd10572:0:0:"S-(2-Hydroxyethyl)glutathione"	0	(1) cpd00001[0] + (1) cpd10571[0] <=> (1) cpd00067[0] + (1) cpd10572[0]	(1) H2O[0] + (1) Glutathione episulfonium ion[0] <=> (1) H+[0] + (1) S-(2-Hydroxyethyl)glutathione[0]	?	=	null	null	KEGG:R07117;TS_Athaliana:rxn934_c|rxn934_m|rxn934_p|rxn934_r|rxn934_v;name:	null	10000000	10000000	cpd00001;cpd00067;cpd10571;cpd10572	OK	1	rxn04920;rxn31822;rxn31824;rxn31825	null	Published Model
rxn31824	rxn934_r	-	(1) cpd00001[0] + (1) cpd10571[0] <=> (1) cpd10572[0]	-1:cpd00001:0:0:"H2O";-1:cpd10571:0:0:"Glutathione episulfonium ion";1:cpd00067:0:0:"H+";1:cpd10572:0:0:"S-(2-Hydroxyethyl)glutathione"	0	(1) cpd00001[0] + (1) cpd10571[0] <=> (1) cpd00067[0] + (1) cpd10572[0]	(1) H2O[0] + (1) Glutathione episulfonium ion[0] <=> (1) H+[0] + (1) S-(2-Hydroxyethyl)glutathione[0]	?	=	null	null	KEGG:R07117;TS_Athaliana:rxn934_c|rxn934_m|rxn934_p|rxn934_r|rxn934_v;name:	null	10000000	10000000	cpd00001;cpd00067;cpd10571;cpd10572	OK	1	rxn04920;rxn31822;rxn31823;rxn31825	null	Published Model
rxn31825	rxn934_v	-	(1) cpd00001[0] + (1) cpd10571[0] <=> (1) cpd10572[0]	-1:cpd00001:0:0:"H2O";-1:cpd10571:0:0:"Glutathione episulfonium ion";1:cpd00067:0:0:"H+";1:cpd10572:0:0:"S-(2-Hydroxyethyl)glutathione"	0	(1) cpd00001[0] + (1) cpd10571[0] <=> (1) cpd00067[0] + (1) cpd10572[0]	(1) H2O[0] + (1) Glutathione episulfonium ion[0] <=> (1) H+[0] + (1) S-(2-Hydroxyethyl)glutathione[0]	?	=	null	null	KEGG:R07117;TS_Athaliana:rxn934_c|rxn934_m|rxn934_p|rxn934_r|rxn934_v;name:	null	10000000	10000000	cpd00001;cpd00067;cpd10571;cpd10572	OK	1	rxn04920;rxn31822;rxn31823;rxn31824	null	Published Model
rxn31826	RXN0-1483.d	ferroxidase, iron II:oxygen oxidoreductase	(1) cpd00007[0] + (4) cpd10515[0] <=> (2) cpd00001[0] + (4) cpd10516[0]	-1:cpd00007:0:0:"O2";-4:cpd00067:0:0:"H+";-4:cpd10515:0:0:"Fe2+";2:cpd00001:0:0:"H2O";4:cpd10516:0:0:"fe3"	0	(1) cpd00007[0] + (4) cpd00067[0] + (4) cpd10515[0] <=> (2) cpd00001[0] + (4) cpd10516[0]	(1) O2[0] + (4) H+[0] + (4) Fe2+[0] <=> (2) H2O[0] + (4) fe3[0]	=	=	null	null	AraCyc:RXN0-1483;BiGG:FEROpp;ChlamyCyc:RXN0-1483;KEGG:R00078;MetaCyc:RXN0-1483;E.C.:1.16.3.1;name:Fe(II):oxygen oxidoreductase|Fe2+:oxygen oxidoreductase|HEPH|caeruloplasmin|ceruloplasmin|ferro:O2 oxidoreductase|ferroxidase|ferroxidase I|ferroxidase, iron II:oxygen oxidoreductase|hephaestin|iron II:oxygen oxidoreductase|iron oxidase, iron(II):oxygen oxidoreductase|iron(II): oxygen oxidoreductase	null	-8.17	3.04	cpd00001;cpd00007;cpd00067;cpd10515;cpd10516	OK	1	rxn00056;rxn25990	null	Secondary Database
rxn31827	TR_met1163_c_p	-	(1) cpd00472[0] <=> (1) cpd00472[1]	-1:cpd00472:0:0:"UDPgalacturonate";1:cpd00472:1:0:"UDPgalacturonate"	1	(1) cpd00472[0] <=> (1) cpd00472[1]	(1) UDPgalacturonate[0] <=> (1) UDPgalacturonate[1]	=	=	null	null	MaizeCyc:TRANS-RXNBWI-115630.ce.maizeexp.UDP-D-GALACTURONATE_UDP-D-GALACTURONATE|TRANS-RXNBWI-115630.cg.maizeexp.UDP-D-GALACTURONATE_UDP-D-GALACTURONATE;TS_Athaliana:TR_met1163_c_g|TR_met1163_c_p;name:	null	0	2	cpd00472	OK	1	rxn29908;rxn31831	null	Published Model
rxn31828	TR_met6_c_m	-	(1) cpd00201[0] <=> (1) cpd00201[1]	-1:cpd00201:0:0:"10-Formyltetrahydrofolate";1:cpd00201:1:0:"10-Formyltetrahydrofolate"	1	(1) cpd00201[0] <=> (1) cpd00201[1]	(1) 10-Formyltetrahydrofolate[0] <=> (1) 10-Formyltetrahydrofolate[1]	=	=	null	null	JM_Creinhardtii:JM_Cre_729|JM_Cre_730;JP_Creinhardtii_MSB:R_10FTHFtx;TS_Athaliana:TR_met6_c_m;name:10-Formyltetrahydrofolate transport via diffusion	null	0	2	cpd00201	OK	0	rxn34097;rxn34461	null	Published Model
rxn31829	TR_met1065_c_m	-	(1) cpd00336[0] <=> (1) cpd00336[1]	-1:cpd00336:0:0:"Prostaglandin H2";1:cpd00336:1:0:"Prostaglandin H2"	1	(1) cpd00336[0] <=> (1) cpd00336[1]	(1) Prostaglandin H2[0] <=> (1) Prostaglandin H2[1]	=	=	null	null	TS_Athaliana:TR_met1065_c_m	null	0	2	cpd00336	OK	0	null	null	Published Model
rxn31830	TR_met90_c_x	-	(1) cpd00454[0] <=> (1) cpd00454[1]	-1:cpd00454:0:0:"Dinoprostone";1:cpd00454:1:0:"Dinoprostone"	1	(1) cpd00454[0] <=> (1) cpd00454[1]	(1) Dinoprostone[0] <=> (1) Dinoprostone[1]	=	=	null	null	TS_Athaliana:TR_met90_c_x	null	0	2	cpd00454	OK	0	null	null	Published Model
rxn31831	TRANS-RXNBWI-115630.cg.maizeexp.UDP-D-GALACTURONATE_UDP-D-GALACTURONATE	TRANS-RXNBWI-115630.cg.maizeexp.UDP-D-GALACTURONATE_UDP-D-GALACTURONATE	(1) cpd00472[0] <=> (1) cpd00472[1]	-1:cpd00472:0:0:"UDPgalacturonate";1:cpd00472:1:0:"UDPgalacturonate"	1	(1) cpd00472[0] <=> (1) cpd00472[1]	(1) UDPgalacturonate[0] <=> (1) UDPgalacturonate[1]	=	=	null	null	MaizeCyc:TRANS-RXNBWI-115630.ce.maizeexp.UDP-D-GALACTURONATE_UDP-D-GALACTURONATE|TRANS-RXNBWI-115630.cg.maizeexp.UDP-D-GALACTURONATE_UDP-D-GALACTURONATE;TS_Athaliana:TR_met1163_c_g|TR_met1163_c_p;name:	null	0	2	cpd00472	OK	1	rxn29908;rxn31827	null	Secondary Database
rxn31832	TR_met179_c_p	-	(1) cpd00527[0] <=> (1) cpd00527[1]	-1:cpd00527:0:0:"Prostaglandin D2";1:cpd00527:1:0:"Prostaglandin D2"	1	(1) cpd00527[0] <=> (1) cpd00527[1]	(1) Prostaglandin D2[0] <=> (1) Prostaglandin D2[1]	=	=	null	null	TS_Athaliana:TR_met179_c_m|TR_met179_c_p	null	0	2	cpd00527	OK	0	rxn31833	null	Published Model
rxn31833	TR_met179_c_m	-	(1) cpd00527[0] <=> (1) cpd00527[1]	-1:cpd00527:0:0:"Prostaglandin D2";1:cpd00527:1:0:"Prostaglandin D2"	1	(1) cpd00527[0] <=> (1) cpd00527[1]	(1) Prostaglandin D2[0] <=> (1) Prostaglandin D2[1]	=	=	null	null	TS_Athaliana:TR_met179_c_m|TR_met179_c_p	null	0	2	cpd00527	OK	1	rxn31832	null	Published Model
rxn31834	RIBOPHOSPHAT-RXN.d	5-amino-6-(5-phosphoribitylamino)uracil phosphatase	(1) cpd00001[0] + (1) cpd02720[0] <=> (1) cpd00009[0] + (1) cpd02882[0]	-1:cpd00001:0:0:"H2O";-1:cpd02720:0:0:"5-Amino-6--5-phosphoribitylaminouracil";1:cpd00009:0:0:"Phosphate";1:cpd02882:0:0:"4--1-D-Ribitylamino-5-aminouracil"	0	(1) cpd00001[0] + (1) cpd02720[0] <=> (1) cpd00009[0] + (1) cpd02882[0]	(1) H2O[0] + (1) 5-Amino-6--5-phosphoribitylaminouracil[0] <=> (1) Phosphate[0] + (1) 4--1-D-Ribitylamino-5-aminouracil[0]	=	=	null	null	AraCyc:RIBOPHOSPHAT-RXN;BiGG:U78;BrachyCyc:RIBOPHOSPHAT-RXN;KEGG:R07280;MetaCyc:RIBOPHOSPHAT-RXN;E.C.:3.1.3.-;name:5-amino-6-(5-phosphoribitylamino)uracil phosphatase|PMDPHT|Pyrimidine phosphatase|pyrimidinephosphatase	null	7.21	0.74	cpd00001;cpd00009;cpd02720;cpd02882	OK	1	rxn05039	null	Secondary Database
rxn31835	rxn215_r	Cellulose synthase (UDP-forming)	(1) cpd00026[0] <=> (1) cpd00014[0] + (1) cpd11746[0]	-1:cpd00026:0:0:"UDP-glucose";1:cpd00014:0:0:"UDP";1:cpd11746:0:0:"Cellulose"	0	(1) cpd00026[0] <=> (1) cpd00014[0] + (1) cpd11746[0]	(1) UDP-glucose[0] <=> (1) UDP[0] + (1) Cellulose[0]	?	=	null	null	AraGEM:R_R02889_c;BiGG:CELLSYN;DF_Athaliana:reac_228;KEGG:R06023;Maize_C4GEM:R_R02889_c;E.C.:2.4.1.12;name:Cellulose synthase|Cellulose synthase (UDP-forming)|UDP-glucose:1,4-beta-D-glucan 4-beta-D-glucosyltransferase	null	10000000	10000000	cpd00014;cpd00026;cpd11746	OK	1	rxn15557;rxn31840	null	Published Model
rxn31836	RXN-13721.m	RXN-13721.m	(1) cpd00001[0] + (1) cpd02503[0] <=> (1) cpd00010[0] + (1) cpd00876[0]	-1:cpd00001:0:0:"H2O";-1:cpd02503:0:0:"3-Hydroxyisobutyryl-CoA";1:cpd00010:0:0:"CoA";2:cpd00067:0:0:"H+";1:cpd00876:0:0:"3-Hydroxyisobutyrate"	0	(1) cpd00001[0] + (1) cpd02503[0] => (1) cpd00010[0] + (2) cpd00067[0] + (1) cpd00876[0]	(1) H2O[0] + (1) 3-Hydroxyisobutyryl-CoA[0] => (1) CoA[0] + (2) H+[0] + (1) 3-Hydroxyisobutyrate[0]	>	>	null	null	AraCyc:RXN-13721;BiGG:3HIBUTCOAH;CornCyc:RXN-13721;KEGG:R03352;TS_Athaliana:rxn94_m|rxn94_x;E.C.:3.1.2.4;name:3-Hydroxy-2-methylpropanoyl-CoA hydrolase|3_Hydroxyisobutyryl_CoA_hydrolase	null	-5.76	1.21	cpd00001;cpd00010;cpd00067;cpd00876;cpd02503	OK	1	rxn02406;rxn31838	HB	Secondary Database
rxn31837	rxn777_p	trans-Dodec-2-enoyl-CoA reductase	(1) cpd00005[0] + (1) cpd02060[0] <=> (1) cpd00006[0] + (1) cpd01260[0]	-1:cpd00005:0:0:"NADPH";-1:cpd00067:0:0:"H+";-1:cpd02060:0:0:"(2E)-Dodecenoyl-CoA";1:cpd00006:0:0:"NADP";1:cpd01260:0:0:"Lauroyl-CoA"	0	(1) cpd00005[0] + (1) cpd00067[0] + (1) cpd02060[0] => (1) cpd00006[0] + (1) cpd01260[0]	(1) NADPH[0] + (1) H+[0] + (1) (2E)-Dodecenoyl-CoA[0] => (1) NADP[0] + (1) Lauroyl-CoA[0]	>	>	null	null	AraCyc:TRANSENOYLCOARED-RXN.c.araexp.CPD-7222_LAUROYLCOA-CPD;BrachyCyc:TRANSENOYLCOARED-RXN.c.brachyexp.CPD-7222_LAUROYLCOA-CPD;CornCyc:TRANSENOYLCOARED-RXN.c.cornexp.CPD-7222_LAUROYLCOA-CPD;KEGG:R03856;MetaCyc:TRANSENOYLCOARED-RXN.c.metaexp.CPD-7222_LAUROYLCOA-CPD;E.C.:1.3.1.38|1.3.1.8;name:NADPH-dependent trans-2-enoyl-CoA reductase|TRANSENOYLCOARED-RXN.e.maizeexp.CPD-7222_LAUROYLCOA-CPD|TRANSENOYLCOARED-RXN.n.maizeexp.CPD-7222_LAUROYLCOA-CPD|acyl-CoA:NADP+ trans-2-oxidoreductase|reductase, trans-enoyl coenzyme A|trans-2-enoyl-CoA reductase (NADPH)|trans-2-enoyl-CoA reductase (NADPH2)|trans-Dodec-2-enoyl-CoA reductase	null	-16.55	1.19	cpd00005;cpd00006;cpd00067;cpd01260;cpd02060	OK	1	rxn02719;rxn31841;rxn38808;rxn38811	null	Published Model
rxn31838	RXN-13721.x	RXN-13721.x	(1) cpd00001[0] + (1) cpd02503[0] <=> (1) cpd00010[0] + (1) cpd00876[0]	-1:cpd00001:0:0:"H2O";-1:cpd02503:0:0:"3-Hydroxyisobutyryl-CoA";1:cpd00010:0:0:"CoA";2:cpd00067:0:0:"H+";1:cpd00876:0:0:"3-Hydroxyisobutyrate"	0	(1) cpd00001[0] + (1) cpd02503[0] => (1) cpd00010[0] + (2) cpd00067[0] + (1) cpd00876[0]	(1) H2O[0] + (1) 3-Hydroxyisobutyryl-CoA[0] => (1) CoA[0] + (2) H+[0] + (1) 3-Hydroxyisobutyrate[0]	>	>	null	null	AraCyc:RXN-13721;BiGG:3HIBUTCOAH;CornCyc:RXN-13721;KEGG:R03352;TS_Athaliana:rxn94_m|rxn94_x;E.C.:3.1.2.4;name:3-Hydroxy-2-methylpropanoyl-CoA hydrolase|3_Hydroxyisobutyryl_CoA_hydrolase	null	-5.76	1.21	cpd00001;cpd00010;cpd00067;cpd00876;cpd02503	OK	1	rxn02406;rxn31836	HB	Secondary Database
rxn31839	rxn1_x	3-hydroxy-2-methylbutyryl-CoA dehydrogenase	(1) cpd00003[0] + (1) cpd02691[0] <=> (1) cpd00004[0] + (1) cpd02124[0]	-1:cpd00003:0:0:"NAD";-1:cpd02691:0:0:"2-methyl-3-hydroxy-butyryl-CoA";1:cpd00004:0:0:"NADH";1:cpd00067:0:0:"H+";1:cpd02124:0:0:"2-Methylacetoacetyl-CoA"	0	(1) cpd00003[0] + (1) cpd02691[0] <=> (1) cpd00004[0] + (1) cpd00067[0] + (1) cpd02124[0]	(1) NAD[0] + (1) 2-methyl-3-hydroxy-butyryl-CoA[0] <=> (1) NADH[0] + (1) H+[0] + (1) 2-Methylacetoacetyl-CoA[0]	=	=	null	null	AraCyc:1.1.1.178-RXN;BiGG:3H2MBCOAD|HACD8|HACD9;BrachyCyc:1.1.1.178-RXN;KEGG:R04203;MetaCyc:1.1.1.178-RXN;E.C.:1.1.1.178|1.1.1.35;name:(2S,3S)-3-hydroxy-2-methylbutanoyl-CoA:NAD+ oxidoreductase|2-methyl-3-hydroxy-butyryl CoA dehydrogenase|2-methyl-3-hydroxybutyryl coenzyme A dehydrogenase|3-hydroxy-2-methylbutyryl-CoA dehydrogenase|3-hydroxy-2-methylbutyryl-CoA-dehydrogenase|3-hydroxyacyl-CoA dehydrogenase (2-Methylacetoacetyl-CoA)|3_hydroxy_2_methylbutyryl_CoA_dehydrogenase	null	3.76	1.08	cpd00003;cpd00004;cpd00067;cpd02124;cpd02691	OK	1	rxn02933;rxn35545	null	Published Model
rxn31840	rxn215_g	Cellulose synthase (UDP-forming)	(1) cpd00026[0] <=> (1) cpd00014[0] + (1) cpd11746[0]	-1:cpd00026:0:0:"UDP-glucose";1:cpd00014:0:0:"UDP";1:cpd11746:0:0:"Cellulose"	0	(1) cpd00026[0] <=> (1) cpd00014[0] + (1) cpd11746[0]	(1) UDP-glucose[0] <=> (1) UDP[0] + (1) Cellulose[0]	?	=	null	null	AraGEM:R_R02889_c;BiGG:CELLSYN;DF_Athaliana:reac_228;KEGG:R06023;Maize_C4GEM:R_R02889_c;E.C.:2.4.1.12;name:Cellulose synthase|Cellulose synthase (UDP-forming)|UDP-glucose:1,4-beta-D-glucan 4-beta-D-glucosyltransferase	null	10000000	10000000	cpd00014;cpd00026;cpd11746	OK	1	rxn15557;rxn31835	null	Published Model
rxn31841	rxn777_m	trans-Dodec-2-enoyl-CoA reductase	(1) cpd00005[0] + (1) cpd02060[0] <=> (1) cpd00006[0] + (1) cpd01260[0]	-1:cpd00005:0:0:"NADPH";-1:cpd00067:0:0:"H+";-1:cpd02060:0:0:"(2E)-Dodecenoyl-CoA";1:cpd00006:0:0:"NADP";1:cpd01260:0:0:"Lauroyl-CoA"	0	(1) cpd00005[0] + (1) cpd00067[0] + (1) cpd02060[0] => (1) cpd00006[0] + (1) cpd01260[0]	(1) NADPH[0] + (1) H+[0] + (1) (2E)-Dodecenoyl-CoA[0] => (1) NADP[0] + (1) Lauroyl-CoA[0]	>	>	null	null	AraCyc:TRANSENOYLCOARED-RXN.c.araexp.CPD-7222_LAUROYLCOA-CPD;BrachyCyc:TRANSENOYLCOARED-RXN.c.brachyexp.CPD-7222_LAUROYLCOA-CPD;CornCyc:TRANSENOYLCOARED-RXN.c.cornexp.CPD-7222_LAUROYLCOA-CPD;KEGG:R03856;MetaCyc:TRANSENOYLCOARED-RXN.c.metaexp.CPD-7222_LAUROYLCOA-CPD;E.C.:1.3.1.38|1.3.1.8;name:NADPH-dependent trans-2-enoyl-CoA reductase|TRANSENOYLCOARED-RXN.e.maizeexp.CPD-7222_LAUROYLCOA-CPD|TRANSENOYLCOARED-RXN.n.maizeexp.CPD-7222_LAUROYLCOA-CPD|acyl-CoA:NADP+ trans-2-oxidoreductase|reductase, trans-enoyl coenzyme A|trans-2-enoyl-CoA reductase (NADPH)|trans-2-enoyl-CoA reductase (NADPH2)|trans-Dodec-2-enoyl-CoA reductase	null	-16.55	1.19	cpd00005;cpd00006;cpd00067;cpd01260;cpd02060	OK	1	rxn02719;rxn31837;rxn38808;rxn38811	null	Published Model
rxn31842	rxn1247_p	RXN-7251	(1) cpd00001[0] + (1) cpd24656[0] <=> (1) cpd00009[0] + (1) cpd00867[0]	-1:cpd00001:0:0:"H2O";-1:cpd24656:0:0:"1D-myo-inositol (1,2) biphosphate";1:cpd00009:0:0:"Phosphate";1:cpd00867:0:0:"Inositol 1-phosphate"	0	(1) cpd00001[0] + (1) cpd24656[0] <=> (1) cpd00009[0] + (1) cpd00867[0]	(1) H2O[0] + (1) 1D-myo-inositol (1,2) biphosphate[0] <=> (1) Phosphate[0] + (1) Inositol 1-phosphate[0]	=	=	null	null	AraCyc:RXN-7251;BrachyCyc:RXN-7251;CornCyc:RXN-7251;MaizeCyc:RXN-7251;MetaCyc:RXN-7251;name:	null	7.21	0.74	cpd00001;cpd00009;cpd00867;cpd24656	OK	1	rxn24275	null	Published Model
rxn31843	TR_met345_c_v	-	(1) cpd09819[0] <=> (1) cpd09819[1]	-1:cpd09819:0:0:"Naphthyl-2-methyl-succinyl-CoA";1:cpd09819:1:0:"Naphthyl-2-methyl-succinyl-CoA"	1	(1) cpd09819[0] <=> (1) cpd09819[1]	(1) Naphthyl-2-methyl-succinyl-CoA[0] <=> (1) Naphthyl-2-methyl-succinyl-CoA[1]	=	=	null	null	TS_Athaliana:TR_met345_c_v	null	0	2	cpd09819	OK	0	null	null	Published Model
rxn31844	TR_met912_c_p	-	(1) cpd00658[0] <=> (1) cpd00658[1]	-1:cpd00658:0:0:"Isochorismate";1:cpd00658:1:0:"Isochorismate"	1	(1) cpd00658[0] <=> (1) cpd00658[1]	(1) Isochorismate[0] <=> (1) Isochorismate[1]	=	=	null	null	MaizeCyc:TRANS-RXNBWI-115429.;TS_Athaliana:TR_met912_c_p;name:	null	0	2	cpd00658	OK	1	rxn29879;rxn38731	null	Published Model
rxn31845	TR_met1106_c_x	-	(1) cpd03676[0] <=> (1) cpd03676[1]	-1:cpd03676:0:0:"(S)-Coclaurine";1:cpd03676:1:0:"(S)-Coclaurine"	1	(1) cpd03676[0] <=> (1) cpd03676[1]	(1) (S)-Coclaurine[0] <=> (1) (S)-Coclaurine[1]	=	=	null	null	TS_Athaliana:TR_met1106_c_x	null	0	2	cpd03676	OK	0	null	null	Published Model
rxn31846	rxn1150_p	RXN-4306	(1) cpd00001[0] + (1) cpd00005[0] + (1) cpd15131[0] <=> (1) cpd00006[0] + (1) cpd15134[0]	-1:cpd00001:0:0:"H2O";-1:cpd00005:0:0:"NADPH";-1:cpd15131:0:0:"Isopentenyl-ADP";1:cpd00006:0:0:"NADP";3:cpd00067:0:0:"H+";1:cpd15134:0:0:"trans-Zeatin riboside diphosphate"	0	(1) cpd00001[0] + (1) cpd00005[0] + (1) cpd15131[0] => (1) cpd00006[0] + (3) cpd00067[0] + (1) cpd15134[0]	(1) H2O[0] + (1) NADPH[0] + (1) Isopentenyl-ADP[0] => (1) NADP[0] + (3) H+[0] + (1) trans-Zeatin riboside diphosphate[0]	>	>	null	null	AraCyc:RXN-4306;BrachyCyc:RXN-4306;ChlamyCyc:RXN-4306;CornCyc:RXN-4306;MetaCyc:RXN-4306;name:	null	-13.4	1.17	cpd00001;cpd00005;cpd00006;cpd00067;cpd15131;cpd15134	CI:4	1	rxn07843	null	Published Model
rxn31847	rxn238_v	dADP phosphotransferase	(1) cpd00002[0] + (1) cpd00177[0] <=> (1) cpd00008[0] + (1) cpd00115[0]	-1:cpd00002:0:0:"ATP";-1:cpd00177:0:0:"dADP";1:cpd00008:0:0:"ADP";1:cpd00115:0:0:"dATP"	0	(1) cpd00002[0] + (1) cpd00177[0] <=> (1) cpd00008[0] + (1) cpd00115[0]	(1) ATP[0] + (1) dADP[0] <=> (1) ADP[0] + (1) dATP[0]	=	=	null	null	AraCyc:DADPKIN-RXN;BiGG:NDPK8|YNK1_7;BrachyCyc:DADPKIN-RXN;KEGG:R01137;MetaCyc:DADPKIN-RXN;E.C.:2.7.4.6;name:ATP:dADP phosphotransferase|dADP phosphotransferase|dadp kinase|nucleoside-diphosphate kinase (ATP:dADP)|nucleoside-diphosphatekinase-ATP-dADP	null	0	2	cpd00002;cpd00008;cpd00115;cpd00177	OK	1	rxn00839;rxn19384;rxn27777;rxn27778	null	Published Model
rxn31848	TR_met1156_c_p	-	(1) cpd00065[0] <=> (1) cpd00065[1]	-1:cpd00065:0:0:"L-Tryptophan";1:cpd00065:1:0:"L-Tryptophan"	1	(1) cpd00065[0] <=> (1) cpd00065[1]	(1) L-Tryptophan[0] <=> (1) L-Tryptophan[1]	=	=	null	null	BiGG:TRPtex;BrachyCyc:TRANS-RXNAVI-26415.ce.brachyexp.TRP_TRP;JM_Creinhardtii:JM_Cre_637;MaizeCyc:TRANS-RXNBWI-115362.ce.maizeexp.TRP_TRP;MetaCyc:RXN66-449.;name:EX_trp_L_e|L-tryptophan transport via diffusion|tryptophan uptake	null	0	2	cpd00065	OK	1	rxn05222;rxn09327;rxn34118	null	Published Model
rxn31849	TR_met230_c_p	-	(1) cpd02498[0] <=> (1) cpd02498[1]	-1:cpd02498:0:0:"2,3-Dihydroxy-isovalerate";1:cpd02498:1:0:"2,3-Dihydroxy-isovalerate"	1	(1) cpd02498[0] <=> (1) cpd02498[1]	(1) 2,3-Dihydroxy-isovalerate[0] <=> (1) 2,3-Dihydroxy-isovalerate[1]	=	=	null	null	TS_Athaliana:TR_met230_c_m|TR_met230_c_p|TR_met787_c_m	null	0	2	cpd02498	OK	0	rxn31850	null	Published Model
rxn31850	TR_met230_c_m	-	(1) cpd02498[0] <=> (1) cpd02498[1]	-1:cpd02498:0:0:"2,3-Dihydroxy-isovalerate";1:cpd02498:1:0:"2,3-Dihydroxy-isovalerate"	1	(1) cpd02498[0] <=> (1) cpd02498[1]	(1) 2,3-Dihydroxy-isovalerate[0] <=> (1) 2,3-Dihydroxy-isovalerate[1]	=	=	null	null	TS_Athaliana:TR_met230_c_m|TR_met230_c_p|TR_met787_c_m	null	0	2	cpd02498	OK	1	rxn31849	null	Published Model
rxn31851	rxn706_p	L-Fuculose-1-phosphate lactaldehyde-lyase	(1) cpd00806[0] <=> (1) cpd00095[0] + (1) cpd00334[0]	-1:cpd00806:0:0:"L-Fuculose1-phosphate";1:cpd00095:0:0:"Glycerone-phosphate";1:cpd00334:0:0:"L-Lactaldehyde"	0	(1) cpd00806[0] <=> (1) cpd00095[0] + (1) cpd00334[0]	(1) L-Fuculose1-phosphate[0] <=> (1) Glycerone-phosphate[0] + (1) L-Lactaldehyde[0]	=	=	null	null	BiGG:FCLPA;EcoCyc:FUCPALDOL-RXN;KEGG:R02262;MetaCyc:FUCPALDOL-RXN;RiceCyc:FUCPALDOL-RXN;E.C.:4.1.2.17;name:L-Fuculose-1-phosphate lactaldehyde-lyase|L-fuculose 1-phosphate aldolase|L-fuculose-1-phosphate (S)-lactaldehyde-lyase (glycerone-phosphate-forming)|L-fuculose-1-phosphate lactaldehyde-lyase|L-fuculose-phosphate aldolase|L-fuculose1-phosphatealdolase|fuculose aldolase	null	2.56	0.38	cpd00095;cpd00334;cpd00806	OK	1	rxn01620	null	Published Model
rxn31852	TR_met667_c_g	-	(1) cpd03526[0] <=> (1) cpd03526[1]	-1:cpd03526:0:0:"N-Succinyl-L-glutamate 5-semialdehyde";1:cpd03526:1:0:"N-Succinyl-L-glutamate 5-semialdehyde"	1	(1) cpd03526[0] <=> (1) cpd03526[1]	(1) N-Succinyl-L-glutamate 5-semialdehyde[0] <=> (1) N-Succinyl-L-glutamate 5-semialdehyde[1]	=	=	null	null	TS_Athaliana:TR_met667_c_g|TR_met667_c_x	null	0	2	cpd03526	OK	0	rxn31856	null	Published Model
rxn31853	rxn609_r	2-Amino-3-mercaptopropionic acid racemase;	(1) cpd00084[0] <=> (1) cpd00587[0]	-1:cpd00084:0:0:"L-Cysteine";1:cpd00587:0:0:"D-Cysteine"	0	(1) cpd00084[0] <=> (1) cpd00587[0]	(1) L-Cysteine[0] <=> (1) D-Cysteine[0]	=	=	null	null	KEGG:R00903;TS_Athaliana:rxn609_c|rxn609_m|rxn609_p|rxn609_r;E.C.:5.1.1.10;name:2-Amino-3-mercaptopropionic acid racemase|2-Amino-3-mercaptopropionic acid racemase;|L-2-Amino-3-mercaptopropionic acid racemase|cysteine racemase	null	0	2	cpd00084;cpd00587	OK	1	rxn00652;rxn31854;rxn31855	null	Published Model
rxn31854	rxn609_p	2-Amino-3-mercaptopropionic acid racemase;	(1) cpd00084[0] <=> (1) cpd00587[0]	-1:cpd00084:0:0:"L-Cysteine";1:cpd00587:0:0:"D-Cysteine"	0	(1) cpd00084[0] <=> (1) cpd00587[0]	(1) L-Cysteine[0] <=> (1) D-Cysteine[0]	=	=	null	null	KEGG:R00903;TS_Athaliana:rxn609_c|rxn609_m|rxn609_p|rxn609_r;E.C.:5.1.1.10;name:2-Amino-3-mercaptopropionic acid racemase|2-Amino-3-mercaptopropionic acid racemase;|L-2-Amino-3-mercaptopropionic acid racemase|cysteine racemase	null	0	2	cpd00084;cpd00587	OK	1	rxn00652;rxn31853;rxn31855	null	Published Model
rxn31855	rxn609_m	2-Amino-3-mercaptopropionic acid racemase;	(1) cpd00084[0] <=> (1) cpd00587[0]	-1:cpd00084:0:0:"L-Cysteine";1:cpd00587:0:0:"D-Cysteine"	0	(1) cpd00084[0] <=> (1) cpd00587[0]	(1) L-Cysteine[0] <=> (1) D-Cysteine[0]	=	=	null	null	KEGG:R00903;TS_Athaliana:rxn609_c|rxn609_m|rxn609_p|rxn609_r;E.C.:5.1.1.10;name:2-Amino-3-mercaptopropionic acid racemase|2-Amino-3-mercaptopropionic acid racemase;|L-2-Amino-3-mercaptopropionic acid racemase|cysteine racemase	null	0	2	cpd00084;cpd00587	OK	1	rxn00652;rxn31853;rxn31854	null	Published Model
rxn31856	TR_met667_c_x	-	(1) cpd03526[0] <=> (1) cpd03526[1]	-1:cpd03526:0:0:"N-Succinyl-L-glutamate 5-semialdehyde";1:cpd03526:1:0:"N-Succinyl-L-glutamate 5-semialdehyde"	1	(1) cpd03526[0] <=> (1) cpd03526[1]	(1) N-Succinyl-L-glutamate 5-semialdehyde[0] <=> (1) N-Succinyl-L-glutamate 5-semialdehyde[1]	=	=	null	null	TS_Athaliana:TR_met667_c_g|TR_met667_c_x	null	0	2	cpd03526	OK	1	rxn31852	null	Published Model
rxn31857	rxn570_p	(2S,3R)-3-hydroxybutane-1,2,3-tricarboxylate pyruvate-lyase	(1) cpd02799[0] <=> (1) cpd00020[0] + (1) cpd00036[0]	-1:cpd02799:0:0:"Methylisocitrate";1:cpd00020:0:0:"Pyruvate";1:cpd00036:0:0:"Succinate"	0	(1) cpd02799[0] <=> (1) cpd00020[0] + (1) cpd00036[0]	(1) Methylisocitrate[0] <=> (1) Pyruvate[0] + (1) Succinate[0]	=	=	null	null	BiGG:MCITL2|MCITL2m|MCL|MICITL;EcoCyc:METHYLISOCITRATE-LYASE-RXN;KEGG:R00409;MetaCyc:METHYLISOCITRATE-LYASE-RXN;TS_Athaliana:rxn570_m|rxn570_p|rxn570_v;E.C.:4.1.3.30;name:(2S,3R)-3-Hydroxybutane-1,2,3-tricarboxylate pyruvate-lyase|(2S,3R)-3-hydroxybutane-1,2,3-tricarboxylate pyruvate-lyase|(2S,3R)-3-hydroxybutane-1,2,3-tricarboxylate pyruvate-lyase (succinate-forming)|2-methylisocitrate lyase|MICL|methylisocitrate lyase	null	4.98	0.45	cpd00020;cpd00036;cpd02799	OK	1	rxn00289;rxn30406;rxn31866	null	Published Model
rxn31858	rxn1325_r	RXN-8286	(2) cpd01133[0] <=> (1) cpd00382[0] + (1) cpd05170[0]	-2:cpd01133:0:0:"Stachyose";1:cpd00382:0:0:"Melitose";1:cpd05170:0:0:"Verbascose"	0	(2) cpd01133[0] <=> (1) cpd00382[0] + (1) cpd05170[0]	(2) Stachyose[0] <=> (1) Melitose[0] + (1) Verbascose[0]	=	=	null	null	AraCyc:RXN-8286;CornCyc:RXN-8286;MetaCyc:RXN-8286;PlantCyc:RXN-8286;SoyCyc:RXN-8286;E.C.:2.4.1.-;name:	null	0	2	cpd00382;cpd01133;cpd05170	OK	1	rxn24752;rxn31861;rxn31925	null	Published Model
rxn31859	TR_met1083_c_r	-	(1) cpd00248[0] <=> (1) cpd00248[1]	-1:cpd00248:0:0:"Quinate";1:cpd00248:1:0:"Quinate"	1	(1) cpd00248[0] <=> (1) cpd00248[1]	(1) Quinate[0] <=> (1) Quinate[1]	=	=	null	null	TS_Athaliana:TR_met1083_c_m|TR_met1083_c_p|TR_met1083_c_r;iAbaylyiv4:TRANS-RXN-QUINATE;iJN746:QUINtex;name:Quinate transport via diffusion|transport of quinate (passive)	null	0	2	cpd00248	OK	1	rxn12452;rxn31862;rxn31865	null	Published Model
rxn31860	rxn1083_m	tryptamine,NADPH:oxygen oxidoreductase (N-hydroxylating)	(1) cpd00005[0] + (1) cpd00007[0] + (1) cpd00318[0] <=> (1) cpd00001[0] + (1) cpd00006[0] + (1) cpd17394[0]	-1:cpd00005:0:0:"NADPH";-1:cpd00007:0:0:"O2";-1:cpd00318:0:0:"Tryptamine";1:cpd00001:0:0:"H2O";1:cpd00006:0:0:"NADP";1:cpd17394:0:0:"N-Hydroxyl-tryptamine"	0	(1) cpd00005[0] + (1) cpd00007[0] + (1) cpd00318[0] => (1) cpd00001[0] + (1) cpd00006[0] + (1) cpd17394[0]	(1) NADPH[0] + (1) O2[0] + (1) Tryptamine[0] => (1) H2O[0] + (1) NADP[0] + (1) N-Hydroxyl-tryptamine[0]	>	>	null	null	AraCyc:RXN-1405;BrachyCyc:RXN-1405;CornCyc:RXN-1405;KEGG:R08604;MetaCyc:RXN-1405;E.C.:1.14.13.-;name:tryptamine,NADPH:oxygen oxidoreductase (N-hydroxylating)	null	-90.63	1.38	cpd00001;cpd00005;cpd00006;cpd00007;cpd00318;cpd17394	OK	1	rxn14082;rxn31864	null	Published Model
rxn31861	rxn1325_v	RXN-8286	(2) cpd01133[0] <=> (1) cpd00382[0] + (1) cpd05170[0]	-2:cpd01133:0:0:"Stachyose";1:cpd00382:0:0:"Melitose";1:cpd05170:0:0:"Verbascose"	0	(2) cpd01133[0] <=> (1) cpd00382[0] + (1) cpd05170[0]	(2) Stachyose[0] <=> (1) Melitose[0] + (1) Verbascose[0]	=	=	null	null	AraCyc:RXN-8286;CornCyc:RXN-8286;MetaCyc:RXN-8286;PlantCyc:RXN-8286;SoyCyc:RXN-8286;E.C.:2.4.1.-;name:	null	0	2	cpd00382;cpd01133;cpd05170	OK	1	rxn24752;rxn31858;rxn31925	null	Published Model
rxn31862	TR_met1083_c_p	-	(1) cpd00248[0] <=> (1) cpd00248[1]	-1:cpd00248:0:0:"Quinate";1:cpd00248:1:0:"Quinate"	1	(1) cpd00248[0] <=> (1) cpd00248[1]	(1) Quinate[0] <=> (1) Quinate[1]	=	=	null	null	TS_Athaliana:TR_met1083_c_m|TR_met1083_c_p|TR_met1083_c_r;iAbaylyiv4:TRANS-RXN-QUINATE;iJN746:QUINtex;name:Quinate transport via diffusion|transport of quinate (passive)	null	0	2	cpd00248	OK	1	rxn12452;rxn31859;rxn31865	null	Published Model
rxn31863	rxn2_x	3-alpha (17-beta)-hydroxysteroid dehydrogenase (NAD+)	(1) cpd00003[0] + (1) cpd00420[0] <=> (1) cpd00004[0] + (1) cpd00237[0]	-1:cpd00003:0:0:"NAD";-1:cpd00420:0:0:"Testosterone";1:cpd00004:0:0:"NADH";1:cpd00067:0:0:"H+";1:cpd00237:0:0:"Androstenedione"	0	(1) cpd00003[0] + (1) cpd00420[0] <=> (1) cpd00004[0] + (1) cpd00067[0] + (1) cpd00237[0]	(1) NAD[0] + (1) Testosterone[0] <=> (1) NADH[0] + (1) H+[0] + (1) Androstenedione[0]	=	=	null	null	AraCyc:1.1.1.239-RXN|1.1.1.51-RXN.c.araexp.NAD_NADH|TESTOSTERONE-17-BETA-DEHYDROGENASE-RXN;BrachyCyc:1.1.1.239-RXN|TESTOSTERONE-17-BETA-DEHYDROGENASE-RXN;ChlamyCyc:1.1.1.51-RXN.c.chlamyexp.NAD_NADH;KEGG:R01836;MetaCyc:1.1.1.239-RXN|1.1.1.51-RXN.c.metaexp.NAD_NADH|TESTOSTERONE-17-BETA-DEHYDROGENASE-RXN;E.C.:1.1.1.239|1.1.1.51|1.1.1.63;name:17-ketoreductase|17beta-HSD|17beta-hydroxysteroid:NAD+ 17-oxidoreductase|3-alpha (17-beta)-hydroxysteroid dehydrogenase (NAD+)|Testosterone:NAD+ 17-oxidoreductase|Testosterone:NAD+ oxidoreductase|testosterone 17beta-dehydrogenase	null	2.3	1.11	cpd00003;cpd00004;cpd00067;cpd00237;cpd00420	OK	1	rxn01336;rxn31878	null	Published Model
rxn31864	rxn1083_r	tryptamine,NADPH:oxygen oxidoreductase (N-hydroxylating)	(1) cpd00005[0] + (1) cpd00007[0] + (1) cpd00318[0] <=> (1) cpd00001[0] + (1) cpd00006[0] + (1) cpd17394[0]	-1:cpd00005:0:0:"NADPH";-1:cpd00007:0:0:"O2";-1:cpd00318:0:0:"Tryptamine";1:cpd00001:0:0:"H2O";1:cpd00006:0:0:"NADP";1:cpd17394:0:0:"N-Hydroxyl-tryptamine"	0	(1) cpd00005[0] + (1) cpd00007[0] + (1) cpd00318[0] => (1) cpd00001[0] + (1) cpd00006[0] + (1) cpd17394[0]	(1) NADPH[0] + (1) O2[0] + (1) Tryptamine[0] => (1) H2O[0] + (1) NADP[0] + (1) N-Hydroxyl-tryptamine[0]	>	>	null	null	AraCyc:RXN-1405;BrachyCyc:RXN-1405;CornCyc:RXN-1405;KEGG:R08604;MetaCyc:RXN-1405;E.C.:1.14.13.-;name:tryptamine,NADPH:oxygen oxidoreductase (N-hydroxylating)	null	-90.63	1.38	cpd00001;cpd00005;cpd00006;cpd00007;cpd00318;cpd17394	OK	1	rxn14082;rxn31860	null	Published Model
rxn31865	TR_met1083_c_m	-	(1) cpd00248[0] <=> (1) cpd00248[1]	-1:cpd00248:0:0:"Quinate";1:cpd00248:1:0:"Quinate"	1	(1) cpd00248[0] <=> (1) cpd00248[1]	(1) Quinate[0] <=> (1) Quinate[1]	=	=	null	null	TS_Athaliana:TR_met1083_c_m|TR_met1083_c_p|TR_met1083_c_r;iAbaylyiv4:TRANS-RXN-QUINATE;iJN746:QUINtex;name:Quinate transport via diffusion|transport of quinate (passive)	null	0	2	cpd00248	OK	1	rxn12452;rxn31859;rxn31862	null	Published Model
rxn31866	rxn570_v	(2S,3R)-3-hydroxybutane-1,2,3-tricarboxylate pyruvate-lyase	(1) cpd02799[0] <=> (1) cpd00020[0] + (1) cpd00036[0]	-1:cpd02799:0:0:"Methylisocitrate";1:cpd00020:0:0:"Pyruvate";1:cpd00036:0:0:"Succinate"	0	(1) cpd02799[0] <=> (1) cpd00020[0] + (1) cpd00036[0]	(1) Methylisocitrate[0] <=> (1) Pyruvate[0] + (1) Succinate[0]	=	=	null	null	BiGG:MCITL2|MCITL2m|MCL|MICITL;EcoCyc:METHYLISOCITRATE-LYASE-RXN;KEGG:R00409;MetaCyc:METHYLISOCITRATE-LYASE-RXN;TS_Athaliana:rxn570_m|rxn570_p|rxn570_v;E.C.:4.1.3.30;name:(2S,3R)-3-Hydroxybutane-1,2,3-tricarboxylate pyruvate-lyase|(2S,3R)-3-hydroxybutane-1,2,3-tricarboxylate pyruvate-lyase|(2S,3R)-3-hydroxybutane-1,2,3-tricarboxylate pyruvate-lyase (succinate-forming)|2-methylisocitrate lyase|MICL|methylisocitrate lyase	null	4.98	0.45	cpd00020;cpd00036;cpd02799	OK	1	rxn00289;rxn30406;rxn31857	null	Published Model
rxn31867	rxn45_r	Dolichyl-phosphate beta-glucosyltransferase	(1) cpd00026[0] + (1) cpd11619[0] <=> (1) cpd00014[0] + (1) cpd11831[0]	-1:cpd00026:0:0:"UDP-glucose";-1:cpd11619:0:0:"Dolichyl phosphate";1:cpd00014:0:0:"UDP";1:cpd11831:0:0:"Dolichyl beta-D-glucosyl phosphate"	0	(1) cpd00026[0] + (1) cpd11619[0] <=> (1) cpd00014[0] + (1) cpd11831[0]	(1) UDP-glucose[0] + (1) Dolichyl phosphate[0] <=> (1) UDP[0] + (1) Dolichyl beta-D-glucosyl phosphate[0]	=	=	null	null	AlgaGEM:R_R01005_c;AraGEM:R_R01005_c;JP_Creinhardtii_MSB:R_UDPDOLPT;KEGG:R01005;Maize_C4GEM:R_R01005_c;E.C.:2.4.1.117;name:Dolichyl-phosphate beta-glucosyltransferase|UDPglucose:dolichyl-phosphate beta-D-glucosyltransferase	null	0	2	cpd00014;cpd00026;cpd11619;cpd11831	MI:C:10/H:16	1	rxn05914	null	Published Model
rxn31868	rxn1529_m	Sedoheptulose 1,7-bisphosphate D-glyceraldehyde-3-phosphate-lyase	(1) cpd00095[0] + (1) cpd00236[0] <=> (1) cpd00349[0]	-1:cpd00095:0:0:"Glycerone-phosphate";-1:cpd00236:0:0:"D-Erythrose4-phosphate";1:cpd00349:0:0:"Sedoheptulose 1,7-bisphosphate"	0	(1) cpd00095[0] + (1) cpd00236[0] <=> (1) cpd00349[0]	(1) Glycerone-phosphate[0] + (1) D-Erythrose4-phosphate[0] <=> (1) Sedoheptulose 1,7-bisphosphate[0]	=	=	null	null	AraCyc:SEDOBISALDOL-RXN;BiGG:FBA3;BrachyCyc:SEDOBISALDOL-RXN;KEGG:R01829;MetaCyc:SEDOBISALDOL-RXN;E.C.:4.1.2.-|4.1.2.13;name:Sedoheptulose 1,7-bisphosphate D-glyceraldehyde-3-phosphate-lyase	null	-2.56	0.38	cpd00095;cpd00236;cpd00349	OK	1	rxn01334;rxn28981	null	Published Model
rxn31869	rxn900_r	sphingosine-1-phosphate palmitaldehyde-lyase	(1) cpd03651[0] <=> (1) cpd00285[0] + (1) cpd01800[0]	-1:cpd03651:0:0:"Sphingosine 1-phosphate";1:cpd00067:0:0:"H+";1:cpd00285:0:0:"Phosphoethanolamine";1:cpd01800:0:0:"2-trans-Hexadecenal"	0	(1) cpd03651[0] <=> (1) cpd00067[0] + (1) cpd00285[0] + (1) cpd01800[0]	(1) Sphingosine 1-phosphate[0] <=> (1) H+[0] + (1) Phosphoethanolamine[0] + (1) 2-trans-Hexadecenal[0]	=	=	null	null	TS_Athaliana:rxn900_r;E.C.:4.1.2.27;name:sphingosine-1-phosphate palmitaldehyde-lyase	null	1.01	0.45	cpd00067;cpd00285;cpd01800;cpd03651	OK	0	null	HB	Published Model
rxn31870	rxn21_p	5,10-methylenetetrahydrofolate reductase (FADH)-(NADP)	(1) cpd00005[0] + (1) cpd00125[0] <=> (1) cpd00006[0] + (1) cpd00345[0]	-1:cpd00005:0:0:"NADPH";-1:cpd00067:0:0:"H+";-1:cpd00125:0:0:"5-10-Methylenetetrahydrofolate";1:cpd00006:0:0:"NADP";1:cpd00345:0:0:"5-Methyltetrahydrofolate"	0	(1) cpd00005[0] + (1) cpd00067[0] + (1) cpd00125[0] <=> (1) cpd00006[0] + (1) cpd00345[0]	(1) NADPH[0] + (1) H+[0] + (1) 5-10-Methylenetetrahydrofolate[0] <=> (1) NADP[0] + (1) 5-Methyltetrahydrofolate[0]	=	=	null	null	BiGG:MET12|MET13|MTHFR1|MTHFR3;BrachyCyc:1.5.1.20-RXN.c.brachyexp.NADP_NADPH;ChlamyCyc:1.5.1.20-RXN.c.chlamyexp.NADP_NADPH;KEGG:R01224;SorghumCyc:1.5.1.20-RXN.c.sorghumexp.NADP_NADPH;E.C.:1.5.1.20;name:5,10-methylenetetrahydrofolate reductase (FADH)-(NADP)|5,10-methylenetetrahydrofolate reductase (NADP)|5,10-methylenetetrahydrofolatereductase (NADPH)|5-methyltetrahydrofolate:NADP+ oxidoreductase|MTHFR|Methylenetetrahydrofolate reductase (NADPH)|Methylenetetrahydrofolate reductase 1	null	-3.79	1.93	cpd00005;cpd00006;cpd00067;cpd00125;cpd00345	OK	1	rxn00910;rxn30157	null	Published Model
rxn31871	rxn1064_p	RXN-10867	(1) cpd23084[0] <=> (1) cpd00001[0] + (1) cpd07094[0]	-1:cpd00067:0:0:"H+";-1:cpd23084:0:0:"3-(2,4-dihydroxyphenyl)-4,7-dihydroxycoumarin";1:cpd00001:0:0:"H2O";1:cpd07094:0:0:"Coumestrol"	0	(1) cpd00067[0] + (1) cpd23084[0] <= (1) cpd00001[0] + (1) cpd07094[0]	(1) H+[0] + (1) 3-(2,4-dihydroxyphenyl)-4,7-dihydroxycoumarin[0] <= (1) H2O[0] + (1) Coumestrol[0]	<	<	null	null	TS_Athaliana:rxn1064_c|rxn1064_m|rxn1064_p;name:RXN-10867	null	7.87	2.89	cpd00001;cpd00067;cpd07094;cpd23084	OK	0	rxn31872;rxn31880	null	Published Model
rxn31872	rxn1064_m	RXN-10867	(1) cpd23084[0] <=> (1) cpd00001[0] + (1) cpd07094[0]	-1:cpd00067:0:0:"H+";-1:cpd23084:0:0:"3-(2,4-dihydroxyphenyl)-4,7-dihydroxycoumarin";1:cpd00001:0:0:"H2O";1:cpd07094:0:0:"Coumestrol"	0	(1) cpd00067[0] + (1) cpd23084[0] <= (1) cpd00001[0] + (1) cpd07094[0]	(1) H+[0] + (1) 3-(2,4-dihydroxyphenyl)-4,7-dihydroxycoumarin[0] <= (1) H2O[0] + (1) Coumestrol[0]	<	<	null	null	TS_Athaliana:rxn1064_c|rxn1064_m|rxn1064_p;name:RXN-10867	null	7.87	2.89	cpd00001;cpd00067;cpd07094;cpd23084	OK	1	rxn31871;rxn31880	null	Published Model
rxn31874	TR_met411_c_r	-	(1) cpd00444[0] <=> (1) cpd00444[1]	-1:cpd00444:0:0:"CDPethanolamine";1:cpd00444:1:0:"CDPethanolamine"	1	(1) cpd00444[0] <=> (1) cpd00444[1]	(1) CDPethanolamine[0] <=> (1) CDPethanolamine[1]	=	=	null	null	TS_Athaliana:TR_met411_c_m|TR_met411_c_r	null	0	2	cpd00444	OK	0	rxn31876	null	Published Model
rxn31875	rxn933_v	2-bromoacetaldehyde:glutathione S-(formylmethyl)transferase	(1) cpd00042[0] + (1) cpd10567[0] <=> (1) cpd00966[0] + (1) cpd10568[0]	-1:cpd00042:0:0:"GSH";-1:cpd10567:0:0:"2-Bromoacetaldehyde";1:cpd00067:0:0:"H+";1:cpd00966:0:0:"HBr";1:cpd10568:0:0:"S-(Formylmethyl)glutathione"	0	(1) cpd00042[0] + (1) cpd10567[0] <=> (1) cpd00067[0] + (1) cpd00966[0] + (1) cpd10568[0]	(1) GSH[0] + (1) 2-Bromoacetaldehyde[0] <=> (1) H+[0] + (1) HBr[0] + (1) S-(Formylmethyl)glutathione[0]	?	=	null	null	AlgaGEM:R_R07116_c;AraGEM:R_R07116_c;KEGG:R07116;Maize_C4GEM:R_R07116_c;TS_Athaliana:rxn933_c|rxn933_m|rxn933_p|rxn933_r|rxn933_v;E.C.:2.5.1.18;name:2-Bromoacetaldehyde:glutathione R-transferase|2-bromoacetaldehyde:glutathione S-(formylmethyl)transferase	null	10000000	10000000	cpd00042;cpd00067;cpd00966;cpd10567;cpd10568	OK	1	rxn04919;rxn31877;rxn31881;rxn31883	null	Published Model
rxn31876	TR_met411_c_m	-	(1) cpd00444[0] <=> (1) cpd00444[1]	-1:cpd00444:0:0:"CDPethanolamine";1:cpd00444:1:0:"CDPethanolamine"	1	(1) cpd00444[0] <=> (1) cpd00444[1]	(1) CDPethanolamine[0] <=> (1) CDPethanolamine[1]	=	=	null	null	TS_Athaliana:TR_met411_c_m|TR_met411_c_r	null	0	2	cpd00444	OK	1	rxn31874	null	Published Model
rxn31877	rxn933_p	2-bromoacetaldehyde:glutathione S-(formylmethyl)transferase	(1) cpd00042[0] + (1) cpd10567[0] <=> (1) cpd00966[0] + (1) cpd10568[0]	-1:cpd00042:0:0:"GSH";-1:cpd10567:0:0:"2-Bromoacetaldehyde";1:cpd00067:0:0:"H+";1:cpd00966:0:0:"HBr";1:cpd10568:0:0:"S-(Formylmethyl)glutathione"	0	(1) cpd00042[0] + (1) cpd10567[0] <=> (1) cpd00067[0] + (1) cpd00966[0] + (1) cpd10568[0]	(1) GSH[0] + (1) 2-Bromoacetaldehyde[0] <=> (1) H+[0] + (1) HBr[0] + (1) S-(Formylmethyl)glutathione[0]	?	=	null	null	AlgaGEM:R_R07116_c;AraGEM:R_R07116_c;KEGG:R07116;Maize_C4GEM:R_R07116_c;TS_Athaliana:rxn933_c|rxn933_m|rxn933_p|rxn933_r|rxn933_v;E.C.:2.5.1.18;name:2-Bromoacetaldehyde:glutathione R-transferase|2-bromoacetaldehyde:glutathione S-(formylmethyl)transferase	null	10000000	10000000	cpd00042;cpd00067;cpd00966;cpd10567;cpd10568	OK	1	rxn04919;rxn31875;rxn31881;rxn31883	null	Published Model
rxn31878	rxn2_m	3-alpha (17-beta)-hydroxysteroid dehydrogenase (NAD+)	(1) cpd00003[0] + (1) cpd00420[0] <=> (1) cpd00004[0] + (1) cpd00237[0]	-1:cpd00003:0:0:"NAD";-1:cpd00420:0:0:"Testosterone";1:cpd00004:0:0:"NADH";1:cpd00067:0:0:"H+";1:cpd00237:0:0:"Androstenedione"	0	(1) cpd00003[0] + (1) cpd00420[0] <=> (1) cpd00004[0] + (1) cpd00067[0] + (1) cpd00237[0]	(1) NAD[0] + (1) Testosterone[0] <=> (1) NADH[0] + (1) H+[0] + (1) Androstenedione[0]	=	=	null	null	AraCyc:1.1.1.239-RXN|1.1.1.51-RXN.c.araexp.NAD_NADH|TESTOSTERONE-17-BETA-DEHYDROGENASE-RXN;BrachyCyc:1.1.1.239-RXN|TESTOSTERONE-17-BETA-DEHYDROGENASE-RXN;ChlamyCyc:1.1.1.51-RXN.c.chlamyexp.NAD_NADH;KEGG:R01836;MetaCyc:1.1.1.239-RXN|1.1.1.51-RXN.c.metaexp.NAD_NADH|TESTOSTERONE-17-BETA-DEHYDROGENASE-RXN;E.C.:1.1.1.239|1.1.1.51|1.1.1.63;name:17-ketoreductase|17beta-HSD|17beta-hydroxysteroid:NAD+ 17-oxidoreductase|3-alpha (17-beta)-hydroxysteroid dehydrogenase (NAD+)|Testosterone:NAD+ 17-oxidoreductase|Testosterone:NAD+ oxidoreductase|testosterone 17beta-dehydrogenase	null	2.3	1.11	cpd00003;cpd00004;cpd00067;cpd00237;cpd00420	OK	1	rxn01336;rxn31863	null	Published Model
rxn31879	rxn970_x	-	(1) cpd00015[0] + (1) cpd15047[0] <=> (1) cpd00982[0] + (1) cpd22982[0]	-1:cpd00015:0:0:"FAD";-1:cpd15047:0:0:"OPC6-CoA";1:cpd00982:0:0:"FADH2";1:cpd22982:0:0:"OPC6-trans-2-enoyl-CoA"	0	(1) cpd00015[0] + (1) cpd15047[0] <=> (1) cpd00982[0] + (1) cpd22982[0]	(1) FAD[0] + (1) OPC6-CoA[0] <=> (1) FADH2[0] + (1) OPC6-trans-2-enoyl-CoA[0]	=	=	null	null	TS_Athaliana:rxn970_x;E.C.:1.3.3.6	null	7.23	1.94	cpd00015;cpd00982;cpd15047;cpd22982	OK	0	null	HB	Published Model
rxn31880	rxn1064_c	RXN-10867	(1) cpd23084[0] <=> (1) cpd00001[0] + (1) cpd07094[0]	-1:cpd00067:0:0:"H+";-1:cpd23084:0:0:"3-(2,4-dihydroxyphenyl)-4,7-dihydroxycoumarin";1:cpd00001:0:0:"H2O";1:cpd07094:0:0:"Coumestrol"	0	(1) cpd00067[0] + (1) cpd23084[0] <= (1) cpd00001[0] + (1) cpd07094[0]	(1) H+[0] + (1) 3-(2,4-dihydroxyphenyl)-4,7-dihydroxycoumarin[0] <= (1) H2O[0] + (1) Coumestrol[0]	<	<	null	null	TS_Athaliana:rxn1064_c|rxn1064_m|rxn1064_p;name:RXN-10867	null	7.87	2.89	cpd00001;cpd00067;cpd07094;cpd23084	OK	1	rxn31871;rxn31872	null	Published Model
rxn31881	rxn933_r	2-bromoacetaldehyde:glutathione S-(formylmethyl)transferase	(1) cpd00042[0] + (1) cpd10567[0] <=> (1) cpd00966[0] + (1) cpd10568[0]	-1:cpd00042:0:0:"GSH";-1:cpd10567:0:0:"2-Bromoacetaldehyde";1:cpd00067:0:0:"H+";1:cpd00966:0:0:"HBr";1:cpd10568:0:0:"S-(Formylmethyl)glutathione"	0	(1) cpd00042[0] + (1) cpd10567[0] <=> (1) cpd00067[0] + (1) cpd00966[0] + (1) cpd10568[0]	(1) GSH[0] + (1) 2-Bromoacetaldehyde[0] <=> (1) H+[0] + (1) HBr[0] + (1) S-(Formylmethyl)glutathione[0]	?	=	null	null	AlgaGEM:R_R07116_c;AraGEM:R_R07116_c;KEGG:R07116;Maize_C4GEM:R_R07116_c;TS_Athaliana:rxn933_c|rxn933_m|rxn933_p|rxn933_r|rxn933_v;E.C.:2.5.1.18;name:2-Bromoacetaldehyde:glutathione R-transferase|2-bromoacetaldehyde:glutathione S-(formylmethyl)transferase	null	10000000	10000000	cpd00042;cpd00067;cpd00966;cpd10567;cpd10568	OK	1	rxn04919;rxn31875;rxn31877;rxn31883	null	Published Model
rxn31882	rxn668_r	Hypoxanthine:oxygen oxidoreductase	(1) cpd00001[0] + (1) cpd00007[0] + (1) cpd00226[0] <=> (1) cpd00025[0] + (1) cpd00309[0]	-1:cpd00001:0:0:"H2O";-1:cpd00007:0:0:"O2";-1:cpd00226:0:0:"HYXN";1:cpd00025:0:0:"H2O2";1:cpd00309:0:0:"XAN"	0	(1) cpd00001[0] + (1) cpd00007[0] + (1) cpd00226[0] => (1) cpd00025[0] + (1) cpd00309[0]	(1) H2O[0] + (1) O2[0] + (1) HYXN[0] => (1) H2O2[0] + (1) XAN[0]	>	>	null	null	AlgaGEM:R_R01769_c;AraGEM:R_R01769_c;KEGG:R01769;Maize_C4GEM:R_R01769_c;TS_Athaliana:rxn668_c|rxn668_r;E.C.:1.17.3.2;name:Hypoxanthine:oxygen oxidoreductase	null	-30.13	1.29	cpd00001;cpd00007;cpd00025;cpd00226;cpd00309	OK	1	rxn01298	null	Published Model
rxn31883	rxn933_m	2-bromoacetaldehyde:glutathione S-(formylmethyl)transferase	(1) cpd00042[0] + (1) cpd10567[0] <=> (1) cpd00966[0] + (1) cpd10568[0]	-1:cpd00042:0:0:"GSH";-1:cpd10567:0:0:"2-Bromoacetaldehyde";1:cpd00067:0:0:"H+";1:cpd00966:0:0:"HBr";1:cpd10568:0:0:"S-(Formylmethyl)glutathione"	0	(1) cpd00042[0] + (1) cpd10567[0] <=> (1) cpd00067[0] + (1) cpd00966[0] + (1) cpd10568[0]	(1) GSH[0] + (1) 2-Bromoacetaldehyde[0] <=> (1) H+[0] + (1) HBr[0] + (1) S-(Formylmethyl)glutathione[0]	?	=	null	null	AlgaGEM:R_R07116_c;AraGEM:R_R07116_c;KEGG:R07116;Maize_C4GEM:R_R07116_c;TS_Athaliana:rxn933_c|rxn933_m|rxn933_p|rxn933_r|rxn933_v;E.C.:2.5.1.18;name:2-Bromoacetaldehyde:glutathione R-transferase|2-bromoacetaldehyde:glutathione S-(formylmethyl)transferase	null	10000000	10000000	cpd00042;cpd00067;cpd00966;cpd10567;cpd10568	OK	1	rxn04919;rxn31875;rxn31877;rxn31881	null	Published Model
rxn31884	TR_met774_c_v	-	(1) cpd00623[0] <=> (1) cpd00623[1]	-1:cpd00623:0:0:"Sphinganine";1:cpd00623:1:0:"Sphinganine"	1	(1) cpd00623[0] <=> (1) cpd00623[1]	(1) Sphinganine[0] <=> (1) Sphinganine[1]	=	=	null	null	TS_Athaliana:TR_met774_c_v	null	0	2	cpd00623	OK	0	null	null	Published Model
rxn31885	rxn565_p	2-Oxoglutaramate amidohydrolase	(1) cpd00001[0] + (1) cpd00695[0] <=> (1) cpd00013[0] + (1) cpd00024[0]	-1:cpd00001:0:0:"H2O";-1:cpd00695:0:0:"2-Oxoglutaramate";1:cpd00013:0:0:"NH3";1:cpd00024:0:0:"2-Oxoglutarate"	0	(1) cpd00001[0] + (1) cpd00695[0] => (1) cpd00013[0] + (1) cpd00024[0]	(1) H2O[0] + (1) 2-Oxoglutaramate[0] => (1) NH3[0] + (1) 2-Oxoglutarate[0]	>	>	null	null	KEGG:R00269;TS_Athaliana:rxn565_p;E.C.:3.5.1.3;name:2-Oxoglutaramate amidohydrolase|2-oxoglutaramate amidohydrolase	null	-4.72	0.88	cpd00001;cpd00013;cpd00024;cpd00695	OK	1	rxn00200	null	Published Model
rxn31886	rxn19_m	Methylenetetrahydrofolate dehydrogenase (NAD+)	(1) cpd00003[0] + (1) cpd00125[0] <=> (1) cpd00004[0] + (1) cpd00347[0]	-1:cpd00003:0:0:"NAD";-1:cpd00125:0:0:"5-10-Methylenetetrahydrofolate";1:cpd00004:0:0:"NADH";1:cpd00347:0:0:"5-10-Methenyltetrahydrofolate"	0	(1) cpd00003[0] + (1) cpd00125[0] <=> (1) cpd00004[0] + (1) cpd00347[0]	(1) NAD[0] + (1) 5-10-Methylenetetrahydrofolate[0] <=> (1) NADH[0] + (1) 5-10-Methenyltetrahydrofolate[0]	=	=	null	null	BiGG:MTD1|MTHFD2|MTHFD2i;BrachyCyc:1.5.1.15-RXN;ChlamyCyc:1.5.1.15-RXN;KEGG:R01218;MetaCyc:1.5.1.15-RXN;E.C.:1.5.1.15;name:5,10-methylenetetrahydrofolate:NAD+ oxidoreductase|Methylenetetrahydrofolate dehydrogenase (NAD+)|Methylenetetrahydrofolate dehydrogenase [NAD+]|methylenetetrahydrofolate dehydrogenase (NAD)|methylenetetrahydrofolate dehydrogenase (NAD+)	null	1.92	1.94	cpd00003;cpd00004;cpd00125;cpd00347	OK	1	rxn00906	null	Published Model
rxn31887	rxn857_p	Hexadecanoyl-[acyl-carrier protein:malonyl-CoA	(1) cpd00005[0] + (1) cpd11477[0] <=> (1) cpd00006[0] + (1) cpd11476[0]	-1:cpd00005:0:0:"NADPH";-1:cpd00067:0:0:"H+";-1:cpd11477:0:0:"(2E)-Hexadecenoyl-[acp]";1:cpd00006:0:0:"NADP";1:cpd11476:0:0:"hexadecanoyl-acp"	0	(1) cpd00005[0] + (1) cpd00067[0] + (1) cpd11477[0] => (1) cpd00006[0] + (1) cpd11476[0]	(1) NADPH[0] + (1) H+[0] + (1) (2E)-Hexadecenoyl-[acp][0] => (1) NADP[0] + (1) hexadecanoyl-acp[0]	>	>	null	null	AlgaGEM:R_R04970_c;BiGG:ETR1_7|FAS1_7_2;KEGG:R04970;TS_Athaliana:rxn857_c|rxn857_p;iIN800:ETR1_7|FAS1_7_2;E.C.:1.3.1.10|2.3.1.85;name:C-acyltransferase(decarboxylating, oxoacyl- and enoyl-reducing and|Enoyl-[acyl-carrier protein] reductase [NADPH, B-specific]|Enoyl-[acyl-carrier-protein] reductase [NADH]|Hexadecanoyl-[acyl-carrier protein:malonyl-CoA|Hexadecanoyl-[acyl-carrier protein:malonyl-CoA C-acyltransferase(decarboxylating, oxoacyl- and enoyl-reducing and thioester-hydrolysing)|thioester-hydrolysing)	null	-16.55	1.19	cpd00005;cpd00006;cpd00067;cpd11476;cpd11477	OK	1	rxn05354;rxn30117	null	Published Model
rxn31888	rxn146_v	Adenosine deaminase	(1) cpd00001[0] + (1) cpd00182[0] <=> (1) cpd00013[0] + (1) cpd00246[0]	-1:cpd00001:0:0:"H2O";-1:cpd00067:0:0:"H+";-1:cpd00182:0:0:"Adenosine";1:cpd00013:0:0:"NH3";1:cpd00246:0:0:"Inosine"	0	(1) cpd00001[0] + (1) cpd00067[0] + (1) cpd00182[0] => (1) cpd00013[0] + (1) cpd00246[0]	(1) H2O[0] + (1) H+[0] + (1) Adenosine[0] => (1) NH3[0] + (1) Inosine[0]	>	>	null	null	AraCyc:ADENODEAMIN-RXN;BiGG:AAH1_1;BrachyCyc:ADENODEAMIN-RXN;KEGG:R01560;MetaCyc:ADENODEAMIN-RXN;E.C.:3.5.4.4;name:Adenosine aminohydrolase|Adenosine deaminase|adenosine aminohydrolase|adenosine deaminase|deoxyadenosine deaminase	null	-8.48	1.32	cpd00001;cpd00013;cpd00067;cpd00182;cpd00246	OK	1	rxn01137;rxn31938;rxn31940;rxn31942	null	Published Model
rxn31889	rxn1166_v	RXN-4641	(1) cpd00001[0] + (1) cpd00015[0] + (1) cpd15132[0] <=> (1) cpd00182[0] + (1) cpd00982[0] + (1) cpd04535[0]	-1:cpd00001:0:0:"H2O";-1:cpd00015:0:0:"FAD";-1:cpd00067:0:0:"H+";-1:cpd15132:0:0:"Isopentenyl adenosine";1:cpd00182:0:0:"Adenosine";1:cpd00982:0:0:"FADH2";1:cpd04535:0:0:"3-Methylbut-2-enal"	0	(1) cpd00001[0] + (1) cpd00015[0] + (1) cpd00067[0] + (1) cpd15132[0] <=> (1) cpd00182[0] + (1) cpd00982[0] + (1) cpd04535[0]	(1) H2O[0] + (1) FAD[0] + (1) H+[0] + (1) Isopentenyl adenosine[0] <=> (1) Adenosine[0] + (1) FADH2[0] + (1) 3-Methylbut-2-enal[0]	=	=	null	null	AraCyc:RXN-4641;BrachyCyc:RXN-4641;CornCyc:RXN-4641;MaizeCyc:RXN-4641;MetaCyc:RXN-4641;E.C.:1.5.99.12;name:	null	1.08	2.04	cpd00001;cpd00015;cpd00067;cpd00182;cpd00982;cpd04535;cpd15132	OK	1	rxn23966;rxn31890	null	Published Model
rxn31890	rxn1166_r	RXN-4641	(1) cpd00001[0] + (1) cpd00015[0] + (1) cpd15132[0] <=> (1) cpd00182[0] + (1) cpd00982[0] + (1) cpd04535[0]	-1:cpd00001:0:0:"H2O";-1:cpd00015:0:0:"FAD";-1:cpd00067:0:0:"H+";-1:cpd15132:0:0:"Isopentenyl adenosine";1:cpd00182:0:0:"Adenosine";1:cpd00982:0:0:"FADH2";1:cpd04535:0:0:"3-Methylbut-2-enal"	0	(1) cpd00001[0] + (1) cpd00015[0] + (1) cpd00067[0] + (1) cpd15132[0] <=> (1) cpd00182[0] + (1) cpd00982[0] + (1) cpd04535[0]	(1) H2O[0] + (1) FAD[0] + (1) H+[0] + (1) Isopentenyl adenosine[0] <=> (1) Adenosine[0] + (1) FADH2[0] + (1) 3-Methylbut-2-enal[0]	=	=	null	null	AraCyc:RXN-4641;BrachyCyc:RXN-4641;CornCyc:RXN-4641;MaizeCyc:RXN-4641;MetaCyc:RXN-4641;E.C.:1.5.99.12;name:	null	1.08	2.04	cpd00001;cpd00015;cpd00067;cpd00182;cpd00982;cpd04535;cpd15132	OK	1	rxn23966;rxn31889	null	Published Model
rxn31891	rxn919_v	alcohol:NAD+ oxidoreductase	(1) cpd00003[0] + (1) cpd01859[0] <=> (1) cpd00004[0] + (1) cpd09802[0]	-1:cpd00003:0:0:"NAD";-1:cpd01859:0:0:"(2-Naphthyl)methanol";1:cpd00004:0:0:"NADH";1:cpd00067:0:0:"H+";1:cpd09802:0:0:"2-Naphthaldehyde"	0	(1) cpd00003[0] + (1) cpd01859[0] <=> (1) cpd00004[0] + (1) cpd00067[0] + (1) cpd09802[0]	(1) NAD[0] + (1) (2-Naphthyl)methanol[0] <=> (1) NADH[0] + (1) H+[0] + (1) 2-Naphthaldehyde[0]	=	=	null	null	AlgaGEM:R_R06927_c;AraGEM:R_R06927_c;KEGG:R06927;Maize_C4GEM:R_R06927_c;TS_Athaliana:rxn919_c|rxn919_v;E.C.:1.1.1.1;name:(2-naphthyl)methanol:NAD+ oxidoreductase|alcohol:NAD+ oxidoreductase	null	3.67	1.1	cpd00003;cpd00004;cpd00067;cpd01859;cpd09802	OK	1	rxn04736	null	Published Model
rxn31892	rxn747_m	L-Gulono-1,4-lactone:NADP+ 1-oxidoreductase	(1) cpd00006[0] + (1) cpd00765[0] <=> (1) cpd00005[0] + (1) cpd01735[0]	-1:cpd00006:0:0:"NADP";-1:cpd00765:0:0:"L-Gulonolactone";1:cpd00005:0:0:"NADPH";1:cpd00067:0:0:"H+";1:cpd01735:0:0:"Glucurone"	0	(1) cpd00006[0] + (1) cpd00765[0] <=> (1) cpd00005[0] + (1) cpd00067[0] + (1) cpd01735[0]	(1) NADP[0] + (1) L-Gulonolactone[0] <=> (1) NADPH[0] + (1) H+[0] + (1) Glucurone[0]	=	=	null	null	KEGG:R03183;MetaCyc:GLUCURONOLACTONE-REDUCTASE-RXN;TS_Athaliana:rxn747_c|rxn747_m|rxn747_p;E.C.:1.1.1.20;name:GRase|L-Gulono-1,4-lactone:NADP+ 1-oxidoreductase|L-gulono-1,4-lactone:NADP+ 1-oxidoreductase|glucuronolactone reductase|gulonolactone dehydrogenase	null	5.22	1.07	cpd00005;cpd00006;cpd00067;cpd00765;cpd01735	OK	1	rxn02278;rxn31893	null	Published Model
rxn31893	rxn747_p	L-Gulono-1,4-lactone:NADP+ 1-oxidoreductase	(1) cpd00006[0] + (1) cpd00765[0] <=> (1) cpd00005[0] + (1) cpd01735[0]	-1:cpd00006:0:0:"NADP";-1:cpd00765:0:0:"L-Gulonolactone";1:cpd00005:0:0:"NADPH";1:cpd00067:0:0:"H+";1:cpd01735:0:0:"Glucurone"	0	(1) cpd00006[0] + (1) cpd00765[0] <=> (1) cpd00005[0] + (1) cpd00067[0] + (1) cpd01735[0]	(1) NADP[0] + (1) L-Gulonolactone[0] <=> (1) NADPH[0] + (1) H+[0] + (1) Glucurone[0]	=	=	null	null	KEGG:R03183;MetaCyc:GLUCURONOLACTONE-REDUCTASE-RXN;TS_Athaliana:rxn747_c|rxn747_m|rxn747_p;E.C.:1.1.1.20;name:GRase|L-Gulono-1,4-lactone:NADP+ 1-oxidoreductase|L-gulono-1,4-lactone:NADP+ 1-oxidoreductase|glucuronolactone reductase|gulonolactone dehydrogenase	null	5.22	1.07	cpd00005;cpd00006;cpd00067;cpd00765;cpd01735	OK	1	rxn02278;rxn31892	null	Published Model
rxn31894	rxn1548_p	Succinate-semialdehyde dehydrogenase	(1) cpd00001[0] + (1) cpd00003[0] + (1) cpd00199[0] <=> (1) cpd00004[0] + (1) cpd00036[0]	-1:cpd00001:0:0:"H2O";-1:cpd00003:0:0:"NAD";-1:cpd00199:0:0:"4-Oxobutanoate";1:cpd00004:0:0:"NADH";1:cpd00036:0:0:"Succinate";2:cpd00067:0:0:"H+"	0	(1) cpd00001[0] + (1) cpd00003[0] + (1) cpd00199[0] <=> (1) cpd00004[0] + (1) cpd00036[0] + (2) cpd00067[0]	(1) H2O[0] + (1) NAD[0] + (1) 4-Oxobutanoate[0] <=> (1) NADH[0] + (1) Succinate[0] + (2) H+[0]	=	=	null	null	AraCyc:SUCCINATE-SEMIALDEHYDE-DEHYDROGENASE-RXN;BiGG:SSALx;ChlamyCyc:SUCCINATE-SEMIALDEHYDE-DEHYDROGENASE-RXN;KEGG:R00713;MetaCyc:RXN0-5293.c.metaexp.NAD_NADH|SUCCINATE-SEMIALDEHYDE-DEHYDROGENASE-RXN;E.C.:1.2.1.16|1.2.1.24;name:Succinate-semialdehyde dehydrogenase|Succinate-semialdehyde:NAD+ oxidoreductase|succinate semialdehyde dehydrogenase (NAD+)|succinate semialdehyde:NAD+ oxidoreductase|succinate-semialdehyde dehydrogenase (NAD)|succinate-semialdehyde dehydrogenase (NAD+)|succinate-semialdehyde:NAD+ oxidoreductase|succinic semialdehyde dehydrogenase (NAD+)|succinyl semialdehyde dehydrogenase (NAD+)	null	-9.8	1.18	cpd00001;cpd00003;cpd00004;cpd00036;cpd00067;cpd00199	OK	1	rxn00508;rxn27251	null	Published Model
rxn31895	rxn1201_p	3-aminopropanal:NAD+ oxidoreductase	(1) cpd00001[0] + (1) cpd00003[0] + (1) cpd01504[0] <=> (1) cpd00004[0] + (1) cpd00085[0]	-1:cpd00001:0:0:"H2O";-1:cpd00003:0:0:"NAD";-1:cpd01504:0:0:"3-Aminopropanal";1:cpd00004:0:0:"NADH";2:cpd00067:0:0:"H+";1:cpd00085:0:0:"beta-Alanine"	0	(1) cpd00001[0] + (1) cpd00003[0] + (1) cpd01504[0] <=> (1) cpd00004[0] + (2) cpd00067[0] + (1) cpd00085[0]	(1) H2O[0] + (1) NAD[0] + (1) 3-Aminopropanal[0] <=> (1) NADH[0] + (2) H+[0] + (1) beta-Alanine[0]	=	=	null	null	AraCyc:RXN-12332|RXN-6382.c.araexp.NAD_NADH;BiGG:ALDD22x;BrachyCyc:RXN-6382.c.brachyexp.NAD_NADH;KEGG:R00904;MetaCyc:RXN-12332|RXN-6382.c.metaexp.NAD_NADH;E.C.:1.2.1.-|1.2.1.19|1.2.1.3|1.2.1.5;name:3-aminopropanal:NAD+ oxidoreductase|RXN-6382.m.chlamyexp.NAD_NADH|aldehyde dehydrogenase (3-aminopropanal, NAD)|beta-Aminopropion aldehyde:NAD+ oxidoreductase	null	-9.8	1.18	cpd00001;cpd00003;cpd00004;cpd00067;cpd00085;cpd01504	OK	1	rxn00653;rxn22781;rxn28322	null	Published Model
rxn31896	rxn1615_r	Xylose isomerase	(1) cpd00154[0] <=> (1) cpd00259[0]	-1:cpd00154:0:0:"Xylose";1:cpd00259:0:0:"D-Lyxulose"	0	(1) cpd00154[0] <=> (1) cpd00259[0]	(1) Xylose[0] <=> (1) D-Lyxulose[0]	=	=	null	null	AraGEM:R_R01432_c;BiGG:XYLI1;KEGG:R01432;TS_Athaliana:rxn1615_r|rxn1615_v;iAF1260:XYLI1;E.C.:5.3.1.5;name:D-Xylose ketol-isomerase|D-xylose aldose-ketose-isomerase|Xylose isomerase|xylose isomerase	null	-0.89	0.61	cpd00154;cpd00259	OK	1	rxn01044;rxn31899	null	Published Model
rxn31897	TR_met595_c_x	-	(1) cpd02021[0] <=> (1) cpd02021[1]	-1:cpd02021:0:0:"Succinylbenzoyl-CoA";1:cpd02021:1:0:"Succinylbenzoyl-CoA"	1	(1) cpd02021[0] <=> (1) cpd02021[1]	(1) Succinylbenzoyl-CoA[0] <=> (1) Succinylbenzoyl-CoA[1]	=	=	null	null	TS_Athaliana:TR_met595_c_x	null	0	2	cpd02021	OK	0	null	null	Published Model
rxn31898	TR_met1112_c_p	-	(1) cpd23245[0] <=> (1) cpd23245[1]	-1:cpd23245:0:0:"2-hydroxybenzoyl-CoA";1:cpd23245:1:0:"2-hydroxybenzoyl-CoA"	1	(1) cpd23245[0] <=> (1) cpd23245[1]	(1) 2-hydroxybenzoyl-CoA[0] <=> (1) 2-hydroxybenzoyl-CoA[1]	=	=	null	null	TS_Athaliana:TR_met1112_c_p|TR_met1112_c_v	null	0	2	cpd23245	OK	0	rxn31900	null	Published Model
rxn31899	rxn1615_v	Xylose isomerase	(1) cpd00154[0] <=> (1) cpd00259[0]	-1:cpd00154:0:0:"Xylose";1:cpd00259:0:0:"D-Lyxulose"	0	(1) cpd00154[0] <=> (1) cpd00259[0]	(1) Xylose[0] <=> (1) D-Lyxulose[0]	=	=	null	null	AraGEM:R_R01432_c;BiGG:XYLI1;KEGG:R01432;TS_Athaliana:rxn1615_r|rxn1615_v;iAF1260:XYLI1;E.C.:5.3.1.5;name:D-Xylose ketol-isomerase|D-xylose aldose-ketose-isomerase|Xylose isomerase|xylose isomerase	null	-0.89	0.61	cpd00154;cpd00259	OK	1	rxn01044;rxn31896	null	Published Model
rxn31900	TR_met1112_c_v	-	(1) cpd23245[0] <=> (1) cpd23245[1]	-1:cpd23245:0:0:"2-hydroxybenzoyl-CoA";1:cpd23245:1:0:"2-hydroxybenzoyl-CoA"	1	(1) cpd23245[0] <=> (1) cpd23245[1]	(1) 2-hydroxybenzoyl-CoA[0] <=> (1) 2-hydroxybenzoyl-CoA[1]	=	=	null	null	TS_Athaliana:TR_met1112_c_p|TR_met1112_c_v	null	0	2	cpd23245	OK	1	rxn31898	null	Published Model
rxn31901	rxn727_p	Indole-3-acetaldehyde:NAD+ oxidoreductase	(1) cpd00001[0] + (1) cpd00003[0] + (1) cpd00486[0] <=> (1) cpd00004[0] + (1) cpd00703[0]	-1:cpd00001:0:0:"H2O";-1:cpd00003:0:0:"NAD";-1:cpd00486:0:0:"Indoleacetaldehyde";1:cpd00004:0:0:"NADH";2:cpd00067:0:0:"H+";1:cpd00703:0:0:"Indoleacetate"	0	(1) cpd00001[0] + (1) cpd00003[0] + (1) cpd00486[0] <=> (1) cpd00004[0] + (2) cpd00067[0] + (1) cpd00703[0]	(1) H2O[0] + (1) NAD[0] + (1) Indoleacetaldehyde[0] <=> (1) NADH[0] + (2) H+[0] + (1) Indoleacetate[0]	=	=	null	null	AraCyc:RXN-10715;BiGG:ALDD20xm;BrachyCyc:RXN-5581.c.brachyexp.NAD_NADH;KEGG:R02678;MetaCyc:RXN-10715|RXN-5581.c.metaexp.NAD_NADH;E.C.:1.2.1.3;name:Indole-3-acetaldehyde:NAD+ oxidoreductase|aldehyde dehydrogenase (indole-3-acetaldehyde, NAD)|indole acetaldehyde dehydrogenase	null	-9.8	1.18	cpd00001;cpd00003;cpd00004;cpd00067;cpd00486;cpd00703	OK	1	rxn01937;rxn30344	null	Published Model
rxn31902	rxn1281_p	RXN-7739	(1) cpd01449[0] <=> (1) cpd00254[0] + (1) cpd18004[0]	-4:cpd00067:0:0:"H+";-1:cpd01449:0:0:"Chlorophyllide";1:cpd00254:0:0:"Mg";1:cpd18004:0:0:"Pheophorbide a"	0	(4) cpd00067[0] + (1) cpd01449[0] <=> (1) cpd00254[0] + (1) cpd18004[0]	(4) H+[0] + (1) Chlorophyllide[0] <=> (1) Mg[0] + (1) Pheophorbide a[0]	?	=	null	null	AraCyc:RXN-7739;BrachyCyc:RXN-7739;ChlamyCyc:RXN-7739;KEGG:R09033;MetaCyc:RXN-7739;name:chlorophyllide magnesium-lyase (pheophorbide-forming)	null	10000000	10000000	cpd00067;cpd00254;cpd01449;cpd18004	OK	1	rxn15901	HB	Published Model
rxn31903	TR_met497_c_r	-	(1) cpd01890[0] <=> (1) cpd01890[1]	-1:cpd01890:0:0:"4-Coumaroylshikimate";1:cpd01890:1:0:"4-Coumaroylshikimate"	1	(1) cpd01890[0] <=> (1) cpd01890[1]	(1) 4-Coumaroylshikimate[0] <=> (1) 4-Coumaroylshikimate[1]	=	=	null	null	TS_Athaliana:TR_met497_c_r	null	0	2	cpd01890	OK	0	null	null	Published Model
rxn31904	rxn444_v	Mannose-6-phosphate 6-reductase	(1) cpd00006[0] + (1) cpd27436[0] <=> (1) cpd00005[0] + (1) cpd00235[0]	-1:cpd00006:0:0:"NADP";-1:cpd27436:0:0:"D-mannitol, 1-(dihydrogenphosphate)";1:cpd00005:0:0:"NADPH";1:cpd00067:0:0:"H+";1:cpd00235:0:0:"D-mannose-6-phosphate"	0	(1) cpd00006[0] + (1) cpd27436[0] <=> (1) cpd00005[0] + (1) cpd00067[0] + (1) cpd00235[0]	(1) NADP[0] + (1) D-mannitol, 1-(dihydrogenphosphate)[0] <=> (1) NADPH[0] + (1) H+[0] + (1) D-mannose-6-phosphate[0]	=	=	null	null	AraCyc:MANNOSE-6-PHOSPHATE-6-REDUCTASE-RXN;BrachyCyc:MANNOSE-6-PHOSPHATE-6-REDUCTASE-RXN;CornCyc:MANNOSE-6-PHOSPHATE-6-REDUCTASE-RXN;MetaCyc:MANNOSE-6-PHOSPHATE-6-REDUCTASE-RXN;PlantCyc:MANNOSE-6-PHOSPHATE-6-REDUCTASE-RXN;E.C.:1.1.1.224;name:6-phosphomannose reductase|D-mannitol-1-phosphate:NADP+ 6-oxidoreductase|Mannose-6-phosphate 6-reductase|NADP-dependent mannose-6-P:mannitol-1-P oxidoreductase|NADPH-dependent M6P reductase|NADPH-dependent mannose 6-phosphate reductase|NADPH-mannose-6-P reductase|mannose-6-phosphate 6-reductase|mannose-6-phosphate reductase	null	2.9	1.86	cpd00005;cpd00006;cpd00067;cpd00235;cpd27436	OK	1	rxn20179;rxn31921	null	Published Model
rxn31905	rxn1520_g	RXNQT-4225	(1) cpd00007[0] + (1) cpd00613[0] <=> (1) cpd00025[0] + (1) cpd00405[0]	-1:cpd00007:0:0:"O2";-1:cpd00613:0:0:"Hexadecanol";1:cpd00025:0:0:"H2O2";1:cpd00405:0:0:"Hexadecanal"	0	(1) cpd00007[0] + (1) cpd00613[0] => (1) cpd00025[0] + (1) cpd00405[0]	(1) O2[0] + (1) Hexadecanol[0] => (1) H2O2[0] + (1) Hexadecanal[0]	>	>	null	null	AraCyc:RXNQT-4225;TS_Athaliana:rxn1520_g;name:	null	-26.49	0.74	cpd00007;cpd00025;cpd00405;cpd00613	OK	0	rxn37840	null	Published Model
rxn31906	rxn1485_m	p-coumaroyl-CoA:caffeoyl-CoA 3-hydroxylase	(1) cpd00001[0] + (1) cpd00192[0] <=> (1) cpd00270[0]	-1:cpd00001:0:0:"H2O";-1:cpd00192:0:0:"4-Coumaroyl-CoA";2:cpd00067:0:0:"H+";1:cpd00270:0:0:"Caffeoyl-CoA"	0	(1) cpd00001[0] + (1) cpd00192[0] <=> (2) cpd00067[0] + (1) cpd00270[0]	(1) H2O[0] + (1) 4-Coumaroyl-CoA[0] <=> (2) H+[0] + (1) Caffeoyl-CoA[0]	=	=	null	null	TS_Athaliana:rxn1485_m|rxn1485_r;name:p-coumaroyl-CoA:caffeoyl-CoA 3-hydroxylase	null	-1.85	0.62	cpd00001;cpd00067;cpd00192;cpd00270	CI:2	0	rxn31912	null	Published Model
rxn31907	rxn1359_m	RXN-8433	(1) cpd00910[0] + (1) cpd03198[0] <=> (1) cpd00121[0] + (1) cpd03200[0]	-1:cpd00910:0:0:"Galactinol";-1:cpd03198:0:0:"Melibiose";1:cpd00121:0:0:"L-Inositol";1:cpd03200:0:0:"Manninotriose"	0	(1) cpd00910[0] + (1) cpd03198[0] <=> (1) cpd00121[0] + (1) cpd03200[0]	(1) Galactinol[0] + (1) Melibiose[0] <=> (1) L-Inositol[0] + (1) Manninotriose[0]	=	=	null	null	AraCyc:RXN-8433;MetaCyc:RXN-8433;TS_Athaliana:rxn1359_c|rxn1359_m;E.C.:2.4.2.-;name:	null	0	2	cpd00121;cpd00910;cpd03198;cpd03200	OK	1	rxn24920	null	Published Model
rxn31908	TR_met625_c_r	-	(1) cpd14537[0] <=> (1) cpd14537[1]	-1:cpd14537:0:0:"6-Deoxotyphasterol";1:cpd14537:1:0:"6-Deoxotyphasterol"	1	(1) cpd14537[0] <=> (1) cpd14537[1]	(1) 6-Deoxotyphasterol[0] <=> (1) 6-Deoxotyphasterol[1]	=	=	null	null	TS_Athaliana:TR_met625_c_r|TR_met625_c_x	null	0	2	cpd14537	OK	0	rxn31911	null	Published Model
rxn31909	TR_met659_c_p	-	(1) cpd25069[0] <=> (1) cpd25069[1]	-1:cpd25069:0:0:"1-18:1-2-16:0-digalactosyldiacylglycerol";1:cpd25069:1:0:"1-18:1-2-16:0-digalactosyldiacylglycerol"	1	(1) cpd25069[0] <=> (1) cpd25069[1]	(1) 1-18:1-2-16:0-digalactosyldiacylglycerol[0] <=> (1) 1-18:1-2-16:0-digalactosyldiacylglycerol[1]	=	=	null	null	TS_Athaliana:TR_met659_c_m|TR_met659_c_p	null	0	2	cpd25069	OK	0	rxn31913	null	Published Model
rxn31910	rxn689_p	O-acetyl-L-homoserine acetate-lyase (L-homocysteine forming)	(1) cpd00268[0] + (1) cpd00790[0] + (1) cpd11421[0] <=> (1) cpd00029[0] + (1) cpd00081[0] + (1) cpd00135[0] + (1) cpd11420[0]	-1:cpd00268:0:0:"H2S2O3";-1:cpd00790:0:0:"O-Acetyl-L-homoserine";-1:cpd11421:0:0:"trdrd";1:cpd00029:0:0:"Acetate";1:cpd00067:0:0:"H+";1:cpd00081:0:0:"Sulfite";1:cpd00135:0:0:"Homocysteine";1:cpd11420:0:0:"trdox"	0	(1) cpd00268[0] + (1) cpd00790[0] + (1) cpd11421[0] <=> (1) cpd00029[0] + (1) cpd00067[0] + (1) cpd00081[0] + (1) cpd00135[0] + (1) cpd11420[0]	(1) H2S2O3[0] + (1) O-Acetyl-L-homoserine[0] + (1) trdrd[0] <=> (1) Acetate[0] + (1) H+[0] + (1) Sulfite[0] + (1) Homocysteine[0] + (1) trdox[0]	?	=	null	null	AlgaGEM:R_R02026_c;AraGEM:R_R02026_c;JP_Creinhardtii_MSB:R_AHAL;KEGG:R02026;Maize_C4GEM:R_R02026_c;name:O-acetyl-L-homoserine acetate-lyase (L-homocysteine forming)	null	10000000	10000000	cpd00029;cpd00067;cpd00081;cpd00135;cpd00268;cpd00790;cpd11420;cpd11421	OK	1	rxn06078	null	Published Model
rxn31911	TR_met625_c_x	-	(1) cpd14537[0] <=> (1) cpd14537[1]	-1:cpd14537:0:0:"6-Deoxotyphasterol";1:cpd14537:1:0:"6-Deoxotyphasterol"	1	(1) cpd14537[0] <=> (1) cpd14537[1]	(1) 6-Deoxotyphasterol[0] <=> (1) 6-Deoxotyphasterol[1]	=	=	null	null	TS_Athaliana:TR_met625_c_r|TR_met625_c_x	null	0	2	cpd14537	OK	1	rxn31908	null	Published Model
rxn31912	rxn1485_r	p-coumaroyl-CoA:caffeoyl-CoA 3-hydroxylase	(1) cpd00001[0] + (1) cpd00192[0] <=> (1) cpd00270[0]	-1:cpd00001:0:0:"H2O";-1:cpd00192:0:0:"4-Coumaroyl-CoA";2:cpd00067:0:0:"H+";1:cpd00270:0:0:"Caffeoyl-CoA"	0	(1) cpd00001[0] + (1) cpd00192[0] <=> (2) cpd00067[0] + (1) cpd00270[0]	(1) H2O[0] + (1) 4-Coumaroyl-CoA[0] <=> (2) H+[0] + (1) Caffeoyl-CoA[0]	=	=	null	null	TS_Athaliana:rxn1485_m|rxn1485_r;name:p-coumaroyl-CoA:caffeoyl-CoA 3-hydroxylase	null	-1.85	0.62	cpd00001;cpd00067;cpd00192;cpd00270	CI:2	1	rxn31906	null	Published Model
rxn31913	TR_met659_c_m	-	(1) cpd25069[0] <=> (1) cpd25069[1]	-1:cpd25069:0:0:"1-18:1-2-16:0-digalactosyldiacylglycerol";1:cpd25069:1:0:"1-18:1-2-16:0-digalactosyldiacylglycerol"	1	(1) cpd25069[0] <=> (1) cpd25069[1]	(1) 1-18:1-2-16:0-digalactosyldiacylglycerol[0] <=> (1) 1-18:1-2-16:0-digalactosyldiacylglycerol[1]	=	=	null	null	TS_Athaliana:TR_met659_c_m|TR_met659_c_p	null	0	2	cpd25069	OK	1	rxn31909	null	Published Model
rxn31914	rxn789_c	4-Hydroxycinnamyl alcohol 4-D-glucoside beta-D-glucosidase	(1) cpd00001[0] + (1) cpd03483[0] <=> (1) cpd00027[0] + (1) cpd29952[0]	-1:cpd00001:0:0:"H2O";-1:cpd03483:0:0:"p-Coumaryl alcohol 4-O-glucoside";1:cpd00027:0:0:"D-Glucose";1:cpd29952:0:0:"coumaryl-alcohol"	0	(1) cpd00001[0] + (1) cpd03483[0] <= (1) cpd00027[0] + (1) cpd29952[0]	(1) H2O[0] + (1) p-Coumaryl alcohol 4-O-glucoside[0] <= (1) D-Glucose[0] + (1) coumaryl-alcohol[0]	<	<	null	null	TS_Athaliana:rxn789_c;E.C.:3.2.1.126;name:4-Hydroxycinnamyl alcohol 4-D-glucoside beta-D-glucosidase	null	23.87	1.24	cpd00001;cpd00027;cpd03483;cpd29952	CPDFORMERROR	0	null	null	Published Model
rxn31915	TR_met918_c_v	-	(1) cpd29317[0] <=> (1) cpd29317[1]	-1:cpd29317:0:0:"4-hydroxyproline";1:cpd29317:1:0:"4-hydroxyproline"	1	(1) cpd29317[0] <=> (1) cpd29317[1]	(1) 4-hydroxyproline[0] <=> (1) 4-hydroxyproline[1]	=	=	null	null	TS_Athaliana:TR_met918_c_g|TR_met918_c_m|TR_met918_c_v	null	0	2	cpd29317	OK	1	rxn31794;rxn31795	null	Published Model
rxn31916	TR_met257_c_m	-	(1) cpd03126[0] <=> (1) cpd03126[1]	-1:cpd03126:0:0:"(2E)-Hexadecenoyl-CoA";1:cpd03126:1:0:"(2E)-Hexadecenoyl-CoA"	1	(1) cpd03126[0] <=> (1) cpd03126[1]	(1) (2E)-Hexadecenoyl-CoA[0] <=> (1) (2E)-Hexadecenoyl-CoA[1]	=	=	null	null	TS_Athaliana:TR_met257_c_m|TR_met257_c_p|TR_met257_c_x	null	0	2	cpd03126	OK	0	rxn31918;rxn31926	null	Published Model
rxn31917	rxn660_v	dCMP aminohydrolase	(1) cpd00001[0] + (1) cpd00206[0] <=> (1) cpd00013[0] + (1) cpd00299[0]	-1:cpd00001:0:0:"H2O";-1:cpd00067:0:0:"H+";-1:cpd00206:0:0:"dCMP";1:cpd00013:0:0:"NH3";1:cpd00299:0:0:"dUMP"	0	(1) cpd00001[0] + (1) cpd00067[0] + (1) cpd00206[0] => (1) cpd00013[0] + (1) cpd00299[0]	(1) H2O[0] + (1) H+[0] + (1) dCMP[0] => (1) NH3[0] + (1) dUMP[0]	>	>	null	null	AraCyc:DCMP-DEAMINASE-RXN;BiGG:DCD1_1|DCMPDA2ir;ChlamyCyc:DCMP-DEAMINASE-RXN;KEGG:R01663;MetaCyc:DCMP-DEAMINASE-RXN;E.C.:3.5.4.12;name:Deoxycytidylate deaminase|dCMP aminohydrolase|dCMP deaminase|deoxy-CMP-deaminase|deoxycytidine monophosphate deaminase|deoxycytidine-5'-monophosphate aminohydrolase|deoxycytidine-5'-phosphate deaminase|deoxycytidylate aminohydrolase|deoxycytidylate deaminase	null	-5.14	1.46	cpd00001;cpd00013;cpd00067;cpd00206;cpd00299	OK	1	rxn01217	null	Published Model
rxn31918	TR_met257_c_p	-	(1) cpd03126[0] <=> (1) cpd03126[1]	-1:cpd03126:0:0:"(2E)-Hexadecenoyl-CoA";1:cpd03126:1:0:"(2E)-Hexadecenoyl-CoA"	1	(1) cpd03126[0] <=> (1) cpd03126[1]	(1) (2E)-Hexadecenoyl-CoA[0] <=> (1) (2E)-Hexadecenoyl-CoA[1]	=	=	null	null	TS_Athaliana:TR_met257_c_m|TR_met257_c_p|TR_met257_c_x	null	0	2	cpd03126	OK	1	rxn31916;rxn31926	null	Published Model
rxn31919	rxn1551_v	Sucrose-phosphatase	(1) cpd00001[0] + (1) cpd01693[0] <=> (1) cpd00009[0] + (1) cpd00076[0]	-1:cpd00001:0:0:"H2O";-1:cpd01693:0:0:"6-Phosphosucrose";1:cpd00009:0:0:"Phosphate";1:cpd00076:0:0:"Sucrose"	0	(1) cpd00001[0] + (1) cpd01693[0] <=> (1) cpd00009[0] + (1) cpd00076[0]	(1) H2O[0] + (1) 6-Phosphosucrose[0] <=> (1) Phosphate[0] + (1) Sucrose[0]	=	=	null	null	AraCyc:SUCROSE-PHOSPHATASE-RXN;BrachyCyc:SUCROSE-PHOSPHATASE-RXN;ChlamyCyc:SUCROSE-PHOSPHATASE-RXN;KEGG:R00805|R06211;MetaCyc:SUCROSE-PHOSPHATASE-RXN;E.C.:3.1.3.24;name:SPP|Sucrose-6-phosphate phosphohydrolase|Sucrose-phosphatase|sucrose 6-phosphate hydrolase|sucrose-6-phosphatase (incorrect)|sucrose-6-phosphate phosphatase|sucrose-6F-phosphate phosphohydrolase|sucrose-phosphatase (incorrect)|sucrose-phosphate hydrolase|sucrose-phosphate phosphatase|sucrose-phosphate phosphohydrolase	null	7.21	0.74	cpd00001;cpd00009;cpd00076;cpd01693	OK	1	rxn00578	null	Published Model
rxn31920	rxn781_v	(S)-Methylmalonate semialdehyde:oxygen oxidoreductase	(1) cpd00001[0] + (1) cpd00007[0] + (1) cpd00287[0] <=> (1) cpd00025[0] + (1) cpd01468[0]	-1:cpd00001:0:0:"H2O";-1:cpd00007:0:0:"O2";-1:cpd00287:0:0:"3-Oxo-2-methylpropanoate";1:cpd00025:0:0:"H2O2";1:cpd00067:0:0:"H+";1:cpd01468:0:0:"Methylmalonate"	0	(1) cpd00001[0] + (1) cpd00007[0] + (1) cpd00287[0] => (1) cpd00025[0] + (1) cpd00067[0] + (1) cpd01468[0]	(1) H2O[0] + (1) O2[0] + (1) 3-Oxo-2-methylpropanoate[0] => (1) H2O2[0] + (1) H+[0] + (1) Methylmalonate[0]	>	>	null	null	KEGG:R03871;TS_Athaliana:rxn781_m|rxn781_p|rxn781_r|rxn781_v;E.C.:1.2.3.1;name:(S)-Methylmalonate semialdehyde:oxygen oxidoreductase	null	-41.51	0.89	cpd00001;cpd00007;cpd00025;cpd00067;cpd00287;cpd01468	OK	1	rxn11475;rxn31922;rxn31928;rxn31931	null	Published Model
rxn31921	rxn444_m	Mannose-6-phosphate 6-reductase	(1) cpd00006[0] + (1) cpd27436[0] <=> (1) cpd00005[0] + (1) cpd00235[0]	-1:cpd00006:0:0:"NADP";-1:cpd27436:0:0:"D-mannitol, 1-(dihydrogenphosphate)";1:cpd00005:0:0:"NADPH";1:cpd00067:0:0:"H+";1:cpd00235:0:0:"D-mannose-6-phosphate"	0	(1) cpd00006[0] + (1) cpd27436[0] <=> (1) cpd00005[0] + (1) cpd00067[0] + (1) cpd00235[0]	(1) NADP[0] + (1) D-mannitol, 1-(dihydrogenphosphate)[0] <=> (1) NADPH[0] + (1) H+[0] + (1) D-mannose-6-phosphate[0]	=	=	null	null	AraCyc:MANNOSE-6-PHOSPHATE-6-REDUCTASE-RXN;BrachyCyc:MANNOSE-6-PHOSPHATE-6-REDUCTASE-RXN;CornCyc:MANNOSE-6-PHOSPHATE-6-REDUCTASE-RXN;MetaCyc:MANNOSE-6-PHOSPHATE-6-REDUCTASE-RXN;PlantCyc:MANNOSE-6-PHOSPHATE-6-REDUCTASE-RXN;E.C.:1.1.1.224;name:6-phosphomannose reductase|D-mannitol-1-phosphate:NADP+ 6-oxidoreductase|Mannose-6-phosphate 6-reductase|NADP-dependent mannose-6-P:mannitol-1-P oxidoreductase|NADPH-dependent M6P reductase|NADPH-dependent mannose 6-phosphate reductase|NADPH-mannose-6-P reductase|mannose-6-phosphate 6-reductase|mannose-6-phosphate reductase	null	2.9	1.86	cpd00005;cpd00006;cpd00067;cpd00235;cpd27436	OK	1	rxn20179;rxn31904	null	Published Model
rxn31922	rxn781_p	(S)-Methylmalonate semialdehyde:oxygen oxidoreductase	(1) cpd00001[0] + (1) cpd00007[0] + (1) cpd00287[0] <=> (1) cpd00025[0] + (1) cpd01468[0]	-1:cpd00001:0:0:"H2O";-1:cpd00007:0:0:"O2";-1:cpd00287:0:0:"3-Oxo-2-methylpropanoate";1:cpd00025:0:0:"H2O2";1:cpd00067:0:0:"H+";1:cpd01468:0:0:"Methylmalonate"	0	(1) cpd00001[0] + (1) cpd00007[0] + (1) cpd00287[0] => (1) cpd00025[0] + (1) cpd00067[0] + (1) cpd01468[0]	(1) H2O[0] + (1) O2[0] + (1) 3-Oxo-2-methylpropanoate[0] => (1) H2O2[0] + (1) H+[0] + (1) Methylmalonate[0]	>	>	null	null	KEGG:R03871;TS_Athaliana:rxn781_m|rxn781_p|rxn781_r|rxn781_v;E.C.:1.2.3.1;name:(S)-Methylmalonate semialdehyde:oxygen oxidoreductase	null	-41.51	0.89	cpd00001;cpd00007;cpd00025;cpd00067;cpd00287;cpd01468	OK	1	rxn11475;rxn31920;rxn31928;rxn31931	null	Published Model
rxn31923	rxn297_p	Formate--tetrahydrofolate ligase	(1) cpd00002[0] + (1) cpd00047[0] + (1) cpd00087[0] <=> (1) cpd00008[0] + (1) cpd00009[0] + (1) cpd00201[0]	-1:cpd00002:0:0:"ATP";-1:cpd00047:0:0:"Formate";-1:cpd00087:0:0:"Tetrahydrofolate";1:cpd00008:0:0:"ADP";1:cpd00009:0:0:"Phosphate";1:cpd00201:0:0:"10-Formyltetrahydrofolate"	0	(1) cpd00002[0] + (1) cpd00047[0] + (1) cpd00087[0] <=> (1) cpd00008[0] + (1) cpd00009[0] + (1) cpd00201[0]	(1) ATP[0] + (1) Formate[0] + (1) Tetrahydrofolate[0] <=> (1) ADP[0] + (1) Phosphate[0] + (1) 10-Formyltetrahydrofolate[0]	=	=	null	null	AraCyc:FORMATETHFLIG-RXN;BiGG:ADE3_2|FTHFL|FTHFLi|FTHFLm|FTHFLmi|MIS1_2;BrachyCyc:FORMATETHFLIG-RXN;KEGG:R00943;MetaCyc:FORMATETHFLIG-RXN;E.C.:6.3.4.3;name:10-formyltetrahydrofolate synthetase|Formate--tetrahydrofolate ligase|Formate:tetrahydrofolate ligase (ADP-forming)|Formyltetrahydrofolate synthetase|formate-tetrahydrofolate ligase|formate-tetrahydrofolateligase|formate:tetrahydrofolate ligase (ADP-forming)|formyltetrahydrofolate synthetase|tetrahydrofolate formylase|tetrahydrofolic formylase	null	13.43	1.45	cpd00002;cpd00008;cpd00009;cpd00047;cpd00087;cpd00201	OK	1	rxn00690;rxn30159	null	Published Model
rxn31924	rxn261_p	Dihydropyrimidinase	(1) cpd00001[0] + (1) cpd00337[0] <=> (1) cpd01720[0]	-1:cpd00001:0:0:"H2O";-1:cpd00337:0:0:"Hydrouracil";1:cpd00067:0:0:"H+";1:cpd01720:0:0:"3-Ureidopropanoate"	0	(1) cpd00001[0] + (1) cpd00337[0] => (1) cpd00067[0] + (1) cpd01720[0]	(1) H2O[0] + (1) Hydrouracil[0] => (1) H+[0] + (1) 3-Ureidopropanoate[0]	>	>	null	null	AraCyc:DIHYDROPYRIMIDINASE-RXN;BiGG:DHPM1|DIHYP;BrachyCyc:DIHYDROPYRIMIDINASE-RXN;KEGG:R02269;MetaCyc:DIHYDROPYRIMIDINASE-RXN;E.C.:3.5.2.2;name:5,6-Dihydrouracil amidohydrolase|5,6-dihydropyrimidine amidohydrolase|D-hydantoinase|Dihydropyrimidinase|dihydropyrimidinase (5,6-dihydrouracil)|hydantoin peptidase|hydantoinase|hydropyrimidine hydrase|pyrimidine hydrase	null	-7.08	1.55	cpd00001;cpd00067;cpd00337;cpd01720	OK	1	rxn01626	null	Published Model
rxn31925	rxn1325_m	RXN-8286	(2) cpd01133[0] <=> (1) cpd00382[0] + (1) cpd05170[0]	-2:cpd01133:0:0:"Stachyose";1:cpd00382:0:0:"Melitose";1:cpd05170:0:0:"Verbascose"	0	(2) cpd01133[0] <=> (1) cpd00382[0] + (1) cpd05170[0]	(2) Stachyose[0] <=> (1) Melitose[0] + (1) Verbascose[0]	=	=	null	null	AraCyc:RXN-8286;CornCyc:RXN-8286;MetaCyc:RXN-8286;PlantCyc:RXN-8286;SoyCyc:RXN-8286;E.C.:2.4.1.-;name:	null	0	2	cpd00382;cpd01133;cpd05170	OK	1	rxn24752;rxn31858;rxn31861	null	Published Model
rxn31926	TR_met257_c_x	-	(1) cpd03126[0] <=> (1) cpd03126[1]	-1:cpd03126:0:0:"(2E)-Hexadecenoyl-CoA";1:cpd03126:1:0:"(2E)-Hexadecenoyl-CoA"	1	(1) cpd03126[0] <=> (1) cpd03126[1]	(1) (2E)-Hexadecenoyl-CoA[0] <=> (1) (2E)-Hexadecenoyl-CoA[1]	=	=	null	null	TS_Athaliana:TR_met257_c_m|TR_met257_c_p|TR_met257_c_x	null	0	2	cpd03126	OK	1	rxn31916;rxn31918	null	Published Model
rxn31927	TR_met1142_c_g	-	(1) cpd00793[0] <=> (1) cpd00793[1]	-1:cpd00793:0:0:"Thiamine phosphate";1:cpd00793:1:0:"Thiamine phosphate"	1	(1) cpd00793[0] <=> (1) cpd00793[1]	(1) Thiamine phosphate[0] <=> (1) Thiamine phosphate[1]	=	=	null	null	TS_Athaliana:TR_met1142_c_g	null	0	2	cpd00793	OK	0	null	null	Published Model
rxn31928	rxn781_r	(S)-Methylmalonate semialdehyde:oxygen oxidoreductase	(1) cpd00001[0] + (1) cpd00007[0] + (1) cpd00287[0] <=> (1) cpd00025[0] + (1) cpd01468[0]	-1:cpd00001:0:0:"H2O";-1:cpd00007:0:0:"O2";-1:cpd00287:0:0:"3-Oxo-2-methylpropanoate";1:cpd00025:0:0:"H2O2";1:cpd00067:0:0:"H+";1:cpd01468:0:0:"Methylmalonate"	0	(1) cpd00001[0] + (1) cpd00007[0] + (1) cpd00287[0] => (1) cpd00025[0] + (1) cpd00067[0] + (1) cpd01468[0]	(1) H2O[0] + (1) O2[0] + (1) 3-Oxo-2-methylpropanoate[0] => (1) H2O2[0] + (1) H+[0] + (1) Methylmalonate[0]	>	>	null	null	KEGG:R03871;TS_Athaliana:rxn781_m|rxn781_p|rxn781_r|rxn781_v;E.C.:1.2.3.1;name:(S)-Methylmalonate semialdehyde:oxygen oxidoreductase	null	-41.51	0.89	cpd00001;cpd00007;cpd00025;cpd00067;cpd00287;cpd01468	OK	1	rxn11475;rxn31920;rxn31922;rxn31931	null	Published Model
rxn31929	RXN-7904.d.metaexp.PALMITATE_PALMITYL-COA	acyl-coenzyme A ligase	(1) cpd00002[0] + (1) cpd00010[0] + (1) cpd00214[0] <=> (1) cpd00012[0] + (1) cpd00018[0] + (1) cpd00134[0]	-1:cpd00002:0:0:"ATP";-1:cpd00010:0:0:"CoA";-1:cpd00214:0:0:"Palmitate";1:cpd00012:0:0:"PPi";1:cpd00018:0:0:"AMP";1:cpd00067:0:0:"H+";1:cpd00134:0:0:"Palmitoyl-CoA"	0	(1) cpd00002[0] + (1) cpd00010[0] + (1) cpd00214[0] => (1) cpd00012[0] + (1) cpd00018[0] + (1) cpd00067[0] + (1) cpd00134[0]	(1) ATP[0] + (1) CoA[0] + (1) Palmitate[0] => (1) PPi[0] + (1) AMP[0] + (1) H+[0] + (1) Palmitoyl-CoA[0]	>	>	null	null	AraCyc:RXN-7904.c.araexp.PALMITATE_PALMITYL-COA|RXN-9623;BiGG:FAA1_3|FAA3_1|FAA4_1|FACOAL160|FACOAL160p|FAT1_1;BrachyCyc:RXN-7904.c.brachyexp.PALMITATE_PALMITYL-COA|RXN-9623|RXN-9917.c.brachyexp.PALMITATE_PALMITYL-COA;KEGG:R01280;MetaCyc:RXN-7904.c.metaexp.PALMITATE_PALMITYL-COA|RXN-7904.d.metaexp.PALMITATE_PALMITYL-COA|RXN-7904.m.metaexp.PALMITATE_PALMITYL-COA|RXN-7904.v.metaexp.PALMITATE_PALMITYL-COA|RXN-7904.x.metaexp.PALMITATE_PALMITYL-COA|RXN-9623;E.C.:6.2.1.3;name:ACS3|FAA1|LCFA synthetase|Long-chain-fatty-acid--CoA ligase 1|Palmitate:CoA ligase (AMP-forming)|acyl coa transferase (c16:0)|acyl coenzyme A synthetase|acyl-CoA ligase|acyl-CoA synthetase|acyl-activating enzyme|acyl-coenzyme A ligase|arachidonyl-CoA synthetase|fatty acid CoA ligase|fatty acid elongase|fatty acid thiokinase (long chain)|fatty acyl-coenzyme A synthetase|fatty-acid--CoA ligase (hexadecanoate)|lignoceroyl-CoA synthase|long chain fatty acyl-CoA synthetase|long-chain acyl CoA synthetase|long-chain acyl-CoA synthetase I|long-chain acyl-CoA synthetase II|long-chain acyl-coenzyme A synthetase|long-chain fatty acid:CoA ligase (AMP-forming)|long-chain fatty acyl coenzyme A synthetase|long-chain-fatty-acid-CoA ligase|oleoyl-CoA synthetase|palmitoyl coenzyme A synthetase|palmitoyl-CoA ligase|palmitoyl-CoA synthase|pristanoyl-CoA synthetase|stearoyl-CoA synthetase|thiokinase	null	-21.55	1.23	cpd00002;cpd00010;cpd00012;cpd00018;cpd00067;cpd00134;cpd00214	OK	1	rxn00947;rxn30377;rxn31932;rxn37332;rxn37337	null	Primary Database
rxn31930	TR_met883_c_p	-	(1) cpd00426[0] <=> (1) cpd00426[1]	-1:cpd00426:0:0:"Homogentisate";1:cpd00426:1:0:"Homogentisate"	1	(1) cpd00426[0] <=> (1) cpd00426[1]	(1) Homogentisate[0] <=> (1) Homogentisate[1]	=	=	null	null	JP_Creinhardtii_MSB:R_HGENTISth;TS_Athaliana:TR_met883_c_p	null	0	2	cpd00426	OK	0	null	null	Published Model
rxn31931	rxn781_m	(S)-Methylmalonate semialdehyde:oxygen oxidoreductase	(1) cpd00001[0] + (1) cpd00007[0] + (1) cpd00287[0] <=> (1) cpd00025[0] + (1) cpd01468[0]	-1:cpd00001:0:0:"H2O";-1:cpd00007:0:0:"O2";-1:cpd00287:0:0:"3-Oxo-2-methylpropanoate";1:cpd00025:0:0:"H2O2";1:cpd00067:0:0:"H+";1:cpd01468:0:0:"Methylmalonate"	0	(1) cpd00001[0] + (1) cpd00007[0] + (1) cpd00287[0] => (1) cpd00025[0] + (1) cpd00067[0] + (1) cpd01468[0]	(1) H2O[0] + (1) O2[0] + (1) 3-Oxo-2-methylpropanoate[0] => (1) H2O2[0] + (1) H+[0] + (1) Methylmalonate[0]	>	>	null	null	KEGG:R03871;TS_Athaliana:rxn781_m|rxn781_p|rxn781_r|rxn781_v;E.C.:1.2.3.1;name:(S)-Methylmalonate semialdehyde:oxygen oxidoreductase	null	-41.51	0.89	cpd00001;cpd00007;cpd00025;cpd00067;cpd00287;cpd01468	OK	1	rxn11475;rxn31920;rxn31922;rxn31928	null	Published Model
rxn31932	rxn1396_r	Palmitate:CoA ligase (AMP-forming)	(1) cpd00002[0] + (1) cpd00010[0] + (1) cpd00214[0] <=> (1) cpd00012[0] + (1) cpd00018[0] + (1) cpd00134[0]	-1:cpd00002:0:0:"ATP";-1:cpd00010:0:0:"CoA";-1:cpd00214:0:0:"Palmitate";1:cpd00012:0:0:"PPi";1:cpd00018:0:0:"AMP";1:cpd00067:0:0:"H+";1:cpd00134:0:0:"Palmitoyl-CoA"	0	(1) cpd00002[0] + (1) cpd00010[0] + (1) cpd00214[0] => (1) cpd00012[0] + (1) cpd00018[0] + (1) cpd00067[0] + (1) cpd00134[0]	(1) ATP[0] + (1) CoA[0] + (1) Palmitate[0] => (1) PPi[0] + (1) AMP[0] + (1) H+[0] + (1) Palmitoyl-CoA[0]	>	>	null	null	AraCyc:RXN-7904.c.araexp.PALMITATE_PALMITYL-COA|RXN-9623;BiGG:FAA1_3|FAA3_1|FAA4_1|FACOAL160|FACOAL160p|FAT1_1;BrachyCyc:RXN-7904.c.brachyexp.PALMITATE_PALMITYL-COA|RXN-9623|RXN-9917.c.brachyexp.PALMITATE_PALMITYL-COA;KEGG:R01280;MetaCyc:RXN-7904.c.metaexp.PALMITATE_PALMITYL-COA|RXN-7904.d.metaexp.PALMITATE_PALMITYL-COA|RXN-7904.m.metaexp.PALMITATE_PALMITYL-COA|RXN-7904.v.metaexp.PALMITATE_PALMITYL-COA|RXN-7904.x.metaexp.PALMITATE_PALMITYL-COA|RXN-9623;E.C.:6.2.1.3;name:ACS3|FAA1|LCFA synthetase|Long-chain-fatty-acid--CoA ligase 1|Palmitate:CoA ligase (AMP-forming)|acyl coa transferase (c16:0)|acyl coenzyme A synthetase|acyl-CoA ligase|acyl-CoA synthetase|acyl-activating enzyme|acyl-coenzyme A ligase|arachidonyl-CoA synthetase|fatty acid CoA ligase|fatty acid elongase|fatty acid thiokinase (long chain)|fatty acyl-coenzyme A synthetase|fatty-acid--CoA ligase (hexadecanoate)|lignoceroyl-CoA synthase|long chain fatty acyl-CoA synthetase|long-chain acyl CoA synthetase|long-chain acyl-CoA synthetase I|long-chain acyl-CoA synthetase II|long-chain acyl-coenzyme A synthetase|long-chain fatty acid:CoA ligase (AMP-forming)|long-chain fatty acyl coenzyme A synthetase|long-chain-fatty-acid-CoA ligase|oleoyl-CoA synthetase|palmitoyl coenzyme A synthetase|palmitoyl-CoA ligase|palmitoyl-CoA synthase|pristanoyl-CoA synthetase|stearoyl-CoA synthetase|thiokinase	null	-21.55	1.23	cpd00002;cpd00010;cpd00012;cpd00018;cpd00067;cpd00134;cpd00214	OK	1	rxn00947;rxn30377;rxn31929;rxn37332;rxn37337	null	Published Model
rxn31933	rxn1035_m	Nitrile hydratase	(1) cpd00001[0] + (1) cpd01368[0] <=> (1) cpd01150[0]	-1:cpd00001:0:0:"H2O";-1:cpd01368:0:0:"Vinyl cyanide";1:cpd01150:0:0:"Acrylamide"	0	(1) cpd00001[0] + (1) cpd01368[0] <=> (1) cpd01150[0]	(1) H2O[0] + (1) Vinyl cyanide[0] <=> (1) Acrylamide[0]	=	=	null	null	AraCyc:R310-RXN;BrachyCyc:R310-RXN;ChlamyCyc:R310-RXN;KEGG:R05379;MetaCyc:R310-RXN;E.C.:4.2.1.84;name:Nitrile hydratase|acrylamide hydro-lyase|acrylonitrile hydratase	null	4.98	4.98	cpd00001;cpd01150;cpd01368	OK	1	rxn03680	null	Published Model
rxn31934	rxn680_m	ATP:D-glucosamine 6-phosphotransferase	(1) cpd00002[0] + (1) cpd00276[0] <=> (1) cpd00008[0] + (1) cpd00288[0]	-1:cpd00002:0:0:"ATP";-1:cpd00276:0:0:"GLUM";1:cpd00008:0:0:"ADP";1:cpd00067:0:0:"H+";1:cpd00288:0:0:"D-Glucosamine phosphate"	0	(1) cpd00002[0] + (1) cpd00276[0] => (1) cpd00008[0] + (1) cpd00067[0] + (1) cpd00288[0]	(1) ATP[0] + (1) GLUM[0] => (1) ADP[0] + (1) H+[0] + (1) D-Glucosamine phosphate[0]	>	>	null	null	AlgaGEM:R_R01961_c;AraGEM:R_R01961_c;KEGG:R01961;Maize_C4GEM:R_R01961_c;TS_Athaliana:rxn680_m|rxn680_p;E.C.:2.7.1.1|2.7.1.8;name:ATP:D-glucosamine 6-phosphotransferase	null	-14.03	0.24	cpd00002;cpd00008;cpd00067;cpd00276;cpd00288	OK	1	rxn01439;rxn31936	null	Published Model
rxn31935	TR_met1121_c_p	-	(1) cpd00081[0] <=> (1) cpd00081[1]	-1:cpd00081:0:0:"Sulfite";1:cpd00081:1:0:"Sulfite"	1	(1) cpd00081[0] <=> (1) cpd00081[1]	(1) Sulfite[0] <=> (1) Sulfite[1]	=	=	null	null	BiGG:SO3tex|SO3ti;BrachyCyc:TRANS-RXNAVI-26713.ce.brachyexp.SO3_SO3;JM_Creinhardtii:JM_Cre_675|JM_Cre_676|JM_Cre_677|JM_Cre_678;JP_Creinhardtii_MSB:R_SO3t;MaizeCyc:TRANS-RXNBWI-115401.ce.maizeexp.SO3_SO3|TRANS-RXNBWI-115401.cm.maizeexp.SO3_SO3;name:sulfite transport (efflux)|sulfite transport via diffusion|transport of so3-2 (passive)	null	0	2	cpd00081	OK	1	rxn09260;rxn12453;rxn34077	null	Published Model
rxn31936	rxn680_p	ATP:D-glucosamine 6-phosphotransferase	(1) cpd00002[0] + (1) cpd00276[0] <=> (1) cpd00008[0] + (1) cpd00288[0]	-1:cpd00002:0:0:"ATP";-1:cpd00276:0:0:"GLUM";1:cpd00008:0:0:"ADP";1:cpd00067:0:0:"H+";1:cpd00288:0:0:"D-Glucosamine phosphate"	0	(1) cpd00002[0] + (1) cpd00276[0] => (1) cpd00008[0] + (1) cpd00067[0] + (1) cpd00288[0]	(1) ATP[0] + (1) GLUM[0] => (1) ADP[0] + (1) H+[0] + (1) D-Glucosamine phosphate[0]	>	>	null	null	AlgaGEM:R_R01961_c;AraGEM:R_R01961_c;KEGG:R01961;Maize_C4GEM:R_R01961_c;TS_Athaliana:rxn680_m|rxn680_p;E.C.:2.7.1.1|2.7.1.8;name:ATP:D-glucosamine 6-phosphotransferase	null	-14.03	0.24	cpd00002;cpd00008;cpd00067;cpd00276;cpd00288	OK	1	rxn01439;rxn31934	null	Published Model
rxn31937	TR_met555_c_m	-	(1) cpd01651[0] <=> (1) cpd01651[1]	-1:cpd01651:0:0:"L-3-Cyanoalanine";1:cpd01651:1:0:"L-3-Cyanoalanine"	1	(1) cpd01651[0] <=> (1) cpd01651[1]	(1) L-3-Cyanoalanine[0] <=> (1) L-3-Cyanoalanine[1]	=	=	null	null	TS_Athaliana:TR_met555_c_m	null	0	2	cpd01651	OK	0	null	null	Published Model
rxn31938	rxn146_g	Adenosine deaminase	(1) cpd00001[0] + (1) cpd00182[0] <=> (1) cpd00013[0] + (1) cpd00246[0]	-1:cpd00001:0:0:"H2O";-1:cpd00067:0:0:"H+";-1:cpd00182:0:0:"Adenosine";1:cpd00013:0:0:"NH3";1:cpd00246:0:0:"Inosine"	0	(1) cpd00001[0] + (1) cpd00067[0] + (1) cpd00182[0] => (1) cpd00013[0] + (1) cpd00246[0]	(1) H2O[0] + (1) H+[0] + (1) Adenosine[0] => (1) NH3[0] + (1) Inosine[0]	>	>	null	null	AraCyc:ADENODEAMIN-RXN;BiGG:AAH1_1;BrachyCyc:ADENODEAMIN-RXN;KEGG:R01560;MetaCyc:ADENODEAMIN-RXN;E.C.:3.5.4.4;name:Adenosine aminohydrolase|Adenosine deaminase|adenosine aminohydrolase|adenosine deaminase|deoxyadenosine deaminase	null	-8.48	1.32	cpd00001;cpd00013;cpd00067;cpd00182;cpd00246	OK	1	rxn01137;rxn31888;rxn31940;rxn31942	null	Published Model
rxn31939	rxn1261_m	Caffeoyl-CoA:3-(3,4-dihydroxyphenyl)lactate 2'-O-caffeoyltransferase	(1) cpd00270[0] + (1) cpd24677[0] <=> (1) cpd00010[0] + (1) cpd01273[0]	-1:cpd00270:0:0:"Caffeoyl-CoA";-1:cpd24677:0:0:"R(+)-3,4-dihydroxyphenyllactate";1:cpd00010:0:0:"CoA";1:cpd01273:0:0:"Rosmarinate"	0	(1) cpd00270[0] + (1) cpd24677[0] => (1) cpd00010[0] + (1) cpd01273[0]	(1) Caffeoyl-CoA[0] + (1) R(+)-3,4-dihydroxyphenyllactate[0] => (1) CoA[0] + (1) Rosmarinate[0]	>	>	null	null	AraCyc:RXN-7633;BrachyCyc:RXN-7633;CornCyc:RXN-7633;MetaCyc:RXN-7633;PlantCyc:RXN-7633;E.C.:2.3.1.140;name:Caffeoyl-CoA:3-(3,4-dihydroxyphenyl)lactate 2'-O-caffeoyltransferase	null	-3.61	1.18	cpd00010;cpd00270;cpd01273;cpd24677	OK	1	rxn24342	null	Published Model
rxn31940	rxn146_m	Adenosine deaminase	(1) cpd00001[0] + (1) cpd00182[0] <=> (1) cpd00013[0] + (1) cpd00246[0]	-1:cpd00001:0:0:"H2O";-1:cpd00067:0:0:"H+";-1:cpd00182:0:0:"Adenosine";1:cpd00013:0:0:"NH3";1:cpd00246:0:0:"Inosine"	0	(1) cpd00001[0] + (1) cpd00067[0] + (1) cpd00182[0] => (1) cpd00013[0] + (1) cpd00246[0]	(1) H2O[0] + (1) H+[0] + (1) Adenosine[0] => (1) NH3[0] + (1) Inosine[0]	>	>	null	null	AraCyc:ADENODEAMIN-RXN;BiGG:AAH1_1;BrachyCyc:ADENODEAMIN-RXN;KEGG:R01560;MetaCyc:ADENODEAMIN-RXN;E.C.:3.5.4.4;name:Adenosine aminohydrolase|Adenosine deaminase|adenosine aminohydrolase|adenosine deaminase|deoxyadenosine deaminase	null	-8.48	1.32	cpd00001;cpd00013;cpd00067;cpd00182;cpd00246	OK	1	rxn01137;rxn31888;rxn31938;rxn31942	null	Published Model
rxn31941	TR_met210_c_x	-	(1) cpd01758[0] <=> (1) cpd01758[1]	-1:cpd01758:0:0:"N-Acetylputrescine";1:cpd01758:1:0:"N-Acetylputrescine"	1	(1) cpd01758[0] <=> (1) cpd01758[1]	(1) N-Acetylputrescine[0] <=> (1) N-Acetylputrescine[1]	=	=	null	null	TS_Athaliana:TR_met210_c_x	null	0	2	cpd01758	OK	0	null	null	Published Model
rxn31942	rxn146_r	Adenosine deaminase	(1) cpd00001[0] + (1) cpd00182[0] <=> (1) cpd00013[0] + (1) cpd00246[0]	-1:cpd00001:0:0:"H2O";-1:cpd00067:0:0:"H+";-1:cpd00182:0:0:"Adenosine";1:cpd00013:0:0:"NH3";1:cpd00246:0:0:"Inosine"	0	(1) cpd00001[0] + (1) cpd00067[0] + (1) cpd00182[0] => (1) cpd00013[0] + (1) cpd00246[0]	(1) H2O[0] + (1) H+[0] + (1) Adenosine[0] => (1) NH3[0] + (1) Inosine[0]	>	>	null	null	AraCyc:ADENODEAMIN-RXN;BiGG:AAH1_1;BrachyCyc:ADENODEAMIN-RXN;KEGG:R01560;MetaCyc:ADENODEAMIN-RXN;E.C.:3.5.4.4;name:Adenosine aminohydrolase|Adenosine deaminase|adenosine aminohydrolase|adenosine deaminase|deoxyadenosine deaminase	null	-8.48	1.32	cpd00001;cpd00013;cpd00067;cpd00182;cpd00246	OK	1	rxn01137;rxn31888;rxn31938;rxn31940	null	Published Model
rxn31943	TR_met700_c_x	-	(1) cpd22985[0] <=> (1) cpd22985[1]	-1:cpd22985:0:0:"OPC4-trans-2-enoyl-CoA";1:cpd22985:1:0:"OPC4-trans-2-enoyl-CoA"	1	(1) cpd22985[0] <=> (1) cpd22985[1]	(1) OPC4-trans-2-enoyl-CoA[0] <=> (1) OPC4-trans-2-enoyl-CoA[1]	=	=	null	null	TS_Athaliana:TR_met700_c_m|TR_met700_c_x	null	0	2	cpd22985	OK	0	rxn31948	null	Published Model
rxn31944	rxn480_v	Nicotinate phosphoribosyltransferase	(1) cpd00012[0] + (1) cpd00873[0] <=> (1) cpd00103[0] + (1) cpd00218[0]	-1:cpd00012:0:0:"PPi";-1:cpd00873:0:0:"Nicotinate ribonucleotide";1:cpd00103:0:0:"PRPP";1:cpd00218:0:0:"Niacin"	0	(1) cpd00012[0] + (1) cpd00873[0] <= (1) cpd00103[0] + (1) cpd00218[0]	(1) PPi[0] + (1) Nicotinate ribonucleotide[0] <= (1) PRPP[0] + (1) Niacin[0]	<	<	null	null	AraCyc:NICOTINATEPRIBOSYLTRANS-RXN;BiGG:NAPRT|NAPRTm|NAPRTr|NCTPPRT|NPT1_1|NPT1_2;BrachyCyc:NICOTINATEPRIBOSYLTRANS-RXN;KEGG:R01724;MetaCyc:NICOTINATEPRIBOSYLTRANS-RXN;E.C.:2.4.2.11;name:NAPRTase|NAPRTase (rev)|Nicotinate D-ribonucleotide:diphosphate phosphoribosyltransferase|Nicotinate D-ribonucleotide:pyrophosphate phosphoribosyltransferase|Nicotinate phosphoribosyltransferase|niacin ribonucleotidase|nicotinate phosphoribosyl transferase|nicotinate phosphoribosyltransferase|nicotinate-D-ribonucleotide:diphosphate phospho-alpha-D-ribosyltransferase|nicotinate-nucleotide:diphosphate phospho-alpha-D-ribosyltransferase|nicotinic acid mononucleotide glycohydrolase|nicotinic acid mononucleotide pyrophosphorylase|nicotinic acid phosphoribosyltransferase	null	9.6	1.03	cpd00012;cpd00103;cpd00218;cpd00873	OK	1	rxn01265;rxn30169;rxn31946	null	Published Model
rxn31945	rxn478_p	Nicotinate-nucleotide adenylyltransferase	(1) cpd00002[0] + (1) cpd00873[0] <=> (1) cpd00012[0] + (1) cpd00638[0]	-1:cpd00002:0:0:"ATP";-1:cpd00873:0:0:"Nicotinate ribonucleotide";1:cpd00012:0:0:"PPi";1:cpd00638:0:0:"Deamido-NAD"	0	(1) cpd00002[0] + (1) cpd00873[0] <=> (1) cpd00012[0] + (1) cpd00638[0]	(1) ATP[0] + (1) Nicotinate ribonucleotide[0] <=> (1) PPi[0] + (1) Deamido-NAD[0]	=	=	null	null	AraCyc:NICONUCADENYLYLTRAN-RXN;BiGG:NNAT|NNATm|NNATr|YLR328W_1|YLR328W_2;BrachyCyc:NICONUCADENYLYLTRAN-RXN;KEGG:R03005;MetaCyc:NICONUCADENYLYLTRAN-RXN;E.C.:2.7.7.1|2.7.7.18;name:ATP:nicotinamide-nucleotide adenylyltransferase|ATP:nicotinate-ribonucleotide adenylyltransferase|NaMN-ATase|Nicotinamide-nucleotide adenylyltransferase 1|Nicotinate-nucleotide adenylyltransferase|deamido-NAD+ pyrophosphorylase|deamidonicotinamide adenine dinucleotide pyrophosphorylase|nicotinate mononucleotide adenylyltransferase|nicotinate-nucleotide adenylyltransferase|nicotinate-nucleotideadenylyltransferase|nicotinic acid mononucleotide adenylyltransferase	null	1.07	0.75	cpd00002;cpd00012;cpd00638;cpd00873	OK	1	rxn02155;rxn30217;rxn35310	null	Published Model
rxn31946	rxn480_x	Nicotinate phosphoribosyltransferase	(1) cpd00012[0] + (1) cpd00873[0] <=> (1) cpd00103[0] + (1) cpd00218[0]	-1:cpd00012:0:0:"PPi";-1:cpd00873:0:0:"Nicotinate ribonucleotide";1:cpd00103:0:0:"PRPP";1:cpd00218:0:0:"Niacin"	0	(1) cpd00012[0] + (1) cpd00873[0] <= (1) cpd00103[0] + (1) cpd00218[0]	(1) PPi[0] + (1) Nicotinate ribonucleotide[0] <= (1) PRPP[0] + (1) Niacin[0]	<	<	null	null	AraCyc:NICOTINATEPRIBOSYLTRANS-RXN;BiGG:NAPRT|NAPRTm|NAPRTr|NCTPPRT|NPT1_1|NPT1_2;BrachyCyc:NICOTINATEPRIBOSYLTRANS-RXN;KEGG:R01724;MetaCyc:NICOTINATEPRIBOSYLTRANS-RXN;E.C.:2.4.2.11;name:NAPRTase|NAPRTase (rev)|Nicotinate D-ribonucleotide:diphosphate phosphoribosyltransferase|Nicotinate D-ribonucleotide:pyrophosphate phosphoribosyltransferase|Nicotinate phosphoribosyltransferase|niacin ribonucleotidase|nicotinate phosphoribosyl transferase|nicotinate phosphoribosyltransferase|nicotinate-D-ribonucleotide:diphosphate phospho-alpha-D-ribosyltransferase|nicotinate-nucleotide:diphosphate phospho-alpha-D-ribosyltransferase|nicotinic acid mononucleotide glycohydrolase|nicotinic acid mononucleotide pyrophosphorylase|nicotinic acid phosphoribosyltransferase	null	9.6	1.03	cpd00012;cpd00103;cpd00218;cpd00873	OK	1	rxn01265;rxn30169;rxn31944	null	Published Model
rxn31947	rxn1070_r	NADP+ oxidoreductase (CoA-feruloylating)	(1) cpd00005[0] + (1) cpd00321[0] <=> (1) cpd00006[0] + (1) cpd00010[0] + (1) cpd01733[0]	-1:cpd00005:0:0:"NADPH";-1:cpd00067:0:0:"H+";-1:cpd00321:0:0:"Feruloyl-CoA";1:cpd00006:0:0:"NADP";1:cpd00010:0:0:"CoA";1:cpd01733:0:0:"Ferulaldehyde"	0	(1) cpd00005[0] + (1) cpd00067[0] + (1) cpd00321[0] <=> (1) cpd00006[0] + (1) cpd00010[0] + (1) cpd01733[0]	(1) NADPH[0] + (1) H+[0] + (1) Feruloyl-CoA[0] <=> (1) NADP[0] + (1) CoA[0] + (1) Ferulaldehyde[0]	=	=	null	null	AraCyc:RXN-1106;BrachyCyc:RXN-1106;CornCyc:RXN-1106;KEGG:R02193;MetaCyc:RXN-1106;E.C.:1.2.1.44;name:Coniferyl aldehyde:NADP+ oxidoreductase (CoA-cinnamoylating)|Coniferyl aldehyde:NADP+ oxidoreductase (CoA-feruloylating)|NADP+ oxidoreductase (CoA-feruloylating)	null	4.05	1.52	cpd00005;cpd00006;cpd00010;cpd00067;cpd00321;cpd01733	OK	1	rxn01570;rxn31952	null	Published Model
rxn31948	TR_met700_c_m	-	(1) cpd22985[0] <=> (1) cpd22985[1]	-1:cpd22985:0:0:"OPC4-trans-2-enoyl-CoA";1:cpd22985:1:0:"OPC4-trans-2-enoyl-CoA"	1	(1) cpd22985[0] <=> (1) cpd22985[1]	(1) OPC4-trans-2-enoyl-CoA[0] <=> (1) OPC4-trans-2-enoyl-CoA[1]	=	=	null	null	TS_Athaliana:TR_met700_c_m|TR_met700_c_x	null	0	2	cpd22985	OK	1	rxn31943	null	Published Model
rxn31949	TR_met822_c_v	-	(1) cpd00050[0] <=> (1) cpd00050[1]	-1:cpd00050:0:0:"FMN";1:cpd00050:1:0:"FMN"	1	(1) cpd00050[0] <=> (1) cpd00050[1]	(1) FMN[0] <=> (1) FMN[1]	=	=	null	null	MaizeCyc:TRANS-RXNBWI-4.;TS_Athaliana:TR_met822_c_p|TR_met822_c_v;name:FMN transport	null	0	2	cpd00050	OK	0	rxn31953;rxn38804	null	Published Model
rxn31950	rxn653_p	ATP:D-arabinose 5-phosphotransferase	(1) cpd00002[0] + (1) cpd00185[0] <=> (1) cpd00008[0] + (1) cpd00817[0]	-1:cpd00002:0:0:"ATP";-1:cpd00185:0:0:"D-Arabinose";1:cpd00008:0:0:"ADP";1:cpd00067:0:0:"H+";1:cpd00817:0:0:"D-Arabinose5-phosphate"	0	(1) cpd00002[0] + (1) cpd00185[0] => (1) cpd00008[0] + (1) cpd00067[0] + (1) cpd00817[0]	(1) ATP[0] + (1) D-Arabinose[0] => (1) ADP[0] + (1) H+[0] + (1) D-Arabinose5-phosphate[0]	>	>	null	null	KEGG:R01573;TS_Athaliana:rxn653_c|rxn653_m|rxn653_p|rxn653_x;iRS1563:R_R01573_c;E.C.:2.7.1.54;name:ATP:D-arabinose 5-phosphotransferase	null	-13.51	1.39	cpd00002;cpd00008;cpd00067;cpd00185;cpd00817	OK	1	rxn01148;rxn31951;rxn31955	null	Published Model
rxn31951	rxn653_m	ATP:D-arabinose 5-phosphotransferase	(1) cpd00002[0] + (1) cpd00185[0] <=> (1) cpd00008[0] + (1) cpd00817[0]	-1:cpd00002:0:0:"ATP";-1:cpd00185:0:0:"D-Arabinose";1:cpd00008:0:0:"ADP";1:cpd00067:0:0:"H+";1:cpd00817:0:0:"D-Arabinose5-phosphate"	0	(1) cpd00002[0] + (1) cpd00185[0] => (1) cpd00008[0] + (1) cpd00067[0] + (1) cpd00817[0]	(1) ATP[0] + (1) D-Arabinose[0] => (1) ADP[0] + (1) H+[0] + (1) D-Arabinose5-phosphate[0]	>	>	null	null	KEGG:R01573;TS_Athaliana:rxn653_c|rxn653_m|rxn653_p|rxn653_x;iRS1563:R_R01573_c;E.C.:2.7.1.54;name:ATP:D-arabinose 5-phosphotransferase	null	-13.51	1.39	cpd00002;cpd00008;cpd00067;cpd00185;cpd00817	OK	1	rxn01148;rxn31950;rxn31955	null	Published Model
rxn31952	rxn1070_x	NADP+ oxidoreductase (CoA-feruloylating)	(1) cpd00005[0] + (1) cpd00321[0] <=> (1) cpd00006[0] + (1) cpd00010[0] + (1) cpd01733[0]	-1:cpd00005:0:0:"NADPH";-1:cpd00067:0:0:"H+";-1:cpd00321:0:0:"Feruloyl-CoA";1:cpd00006:0:0:"NADP";1:cpd00010:0:0:"CoA";1:cpd01733:0:0:"Ferulaldehyde"	0	(1) cpd00005[0] + (1) cpd00067[0] + (1) cpd00321[0] <=> (1) cpd00006[0] + (1) cpd00010[0] + (1) cpd01733[0]	(1) NADPH[0] + (1) H+[0] + (1) Feruloyl-CoA[0] <=> (1) NADP[0] + (1) CoA[0] + (1) Ferulaldehyde[0]	=	=	null	null	AraCyc:RXN-1106;BrachyCyc:RXN-1106;CornCyc:RXN-1106;KEGG:R02193;MetaCyc:RXN-1106;E.C.:1.2.1.44;name:Coniferyl aldehyde:NADP+ oxidoreductase (CoA-cinnamoylating)|Coniferyl aldehyde:NADP+ oxidoreductase (CoA-feruloylating)|NADP+ oxidoreductase (CoA-feruloylating)	null	4.05	1.52	cpd00005;cpd00006;cpd00010;cpd00067;cpd00321;cpd01733	OK	1	rxn01570;rxn31947	null	Published Model
rxn31953	TR_met822_c_p	-	(1) cpd00050[0] <=> (1) cpd00050[1]	-1:cpd00050:0:0:"FMN";1:cpd00050:1:0:"FMN"	1	(1) cpd00050[0] <=> (1) cpd00050[1]	(1) FMN[0] <=> (1) FMN[1]	=	=	null	null	MaizeCyc:TRANS-RXNBWI-4.;TS_Athaliana:TR_met822_c_p|TR_met822_c_v;name:FMN transport	null	0	2	cpd00050	OK	1	rxn31949;rxn38804	null	Published Model
rxn31954	rxn711_v	Raffinose fructohydrolase	(1) cpd00001[0] + (1) cpd00382[0] <=> (1) cpd00082[0] + (1) cpd03198[0]	-1:cpd00001:0:0:"H2O";-1:cpd00382:0:0:"Melitose";1:cpd00082:0:0:"D-Fructose";1:cpd03198:0:0:"Melibiose"	0	(1) cpd00001[0] + (1) cpd00382[0] => (1) cpd00082[0] + (1) cpd03198[0]	(1) H2O[0] + (1) Melitose[0] => (1) D-Fructose[0] + (1) Melibiose[0]	>	>	null	null	AlgaGEM:R_R02410_c;AraGEM:R_R02410_c;BiGG:INVRTSc|RAFH;KEGG:R02410|R06100;Maize_C4GEM:R_R02410_c;E.C.:3.2.1.26;name:Raffinose fructohydrolase|invertase,|raffinose hydrolyzing enzyme	null	-3.11	0.69	cpd00001;cpd00082;cpd00382;cpd03198	OK	1	rxn01737	null	Published Model
rxn31955	rxn653_x	ATP:D-arabinose 5-phosphotransferase	(1) cpd00002[0] + (1) cpd00185[0] <=> (1) cpd00008[0] + (1) cpd00817[0]	-1:cpd00002:0:0:"ATP";-1:cpd00185:0:0:"D-Arabinose";1:cpd00008:0:0:"ADP";1:cpd00067:0:0:"H+";1:cpd00817:0:0:"D-Arabinose5-phosphate"	0	(1) cpd00002[0] + (1) cpd00185[0] => (1) cpd00008[0] + (1) cpd00067[0] + (1) cpd00817[0]	(1) ATP[0] + (1) D-Arabinose[0] => (1) ADP[0] + (1) H+[0] + (1) D-Arabinose5-phosphate[0]	>	>	null	null	KEGG:R01573;TS_Athaliana:rxn653_c|rxn653_m|rxn653_p|rxn653_x;iRS1563:R_R01573_c;E.C.:2.7.1.54;name:ATP:D-arabinose 5-phosphotransferase	null	-13.51	1.39	cpd00002;cpd00008;cpd00067;cpd00185;cpd00817	OK	1	rxn01148;rxn31950;rxn31951	null	Published Model
rxn31956	TR_met259_c_m	-	(1) cpd03129[0] <=> (1) cpd03129[1]	-1:cpd03129:0:0:"(2E)-Decenoyl-CoA";1:cpd03129:1:0:"(2E)-Decenoyl-CoA"	1	(1) cpd03129[0] <=> (1) cpd03129[1]	(1) (2E)-Decenoyl-CoA[0] <=> (1) (2E)-Decenoyl-CoA[1]	=	=	null	null	TS_Athaliana:TR_met259_c_m|TR_met259_c_p|TR_met259_c_x;iRS1563:R_cxTrasport_C05275;name:R_Intracellular_trans_Dec_2_enoyl_CoA_transport	null	0	2	cpd03129	OK	1	rxn31582;rxn31958	null	Published Model
rxn31957	TR_met857_c_r	-	(1) cpd00042[0] <=> (1) cpd00042[1]	-1:cpd00042:0:0:"GSH";1:cpd00042:1:0:"GSH"	1	(1) cpd00042[0] <=> (1) cpd00042[1]	(1) GSH[0] <=> (1) GSH[1]	=	=	null	null	BiGG:GTHRDt2|GTHRDtex;MaizeCyc:TRANS-RXNBWI-115404.;TS_Athaliana:TR_met857_c_r|TR_met857_c_v;iAF1260:GTHRDtex;iMA945:GTHRDtex;name:glutathione transport|glutathione transport via diffusion	null	0	2	cpd00042	OK	1	rxn08677;rxn10829;rxn31963	null	Published Model
rxn31958	TR_met259_c_p	-	(1) cpd03129[0] <=> (1) cpd03129[1]	-1:cpd03129:0:0:"(2E)-Decenoyl-CoA";1:cpd03129:1:0:"(2E)-Decenoyl-CoA"	1	(1) cpd03129[0] <=> (1) cpd03129[1]	(1) (2E)-Decenoyl-CoA[0] <=> (1) (2E)-Decenoyl-CoA[1]	=	=	null	null	TS_Athaliana:TR_met259_c_m|TR_met259_c_p|TR_met259_c_x;iRS1563:R_cxTrasport_C05275;name:R_Intracellular_trans_Dec_2_enoyl_CoA_transport	null	0	2	cpd03129	OK	1	rxn31582;rxn31956	null	Published Model
rxn31959	TR_met436_c_p	-	(1) cpd03128[0] <=> (1) cpd03128[1]	-1:cpd03128:0:0:"Decanoyl-CoA";1:cpd03128:1:0:"Decanoyl-CoA"	1	(1) cpd03128[0] <=> (1) cpd03128[1]	(1) Decanoyl-CoA[0] <=> (1) Decanoyl-CoA[1]	=	=	null	null	TS_Athaliana:TR_met436_c_p|TR_met436_c_x;iRS1563:R_cx_Trasport_C05274;name:R_Intracellular_Decanoyl_CoA_transport	null	0	2	cpd03128	OK	1	rxn31606	null	Published Model
rxn31960	RXNBWI-15.d	1.4.3.5 (plastidal)	(1) cpd00001[0] + (1) cpd00007[0] + (1) cpd00493[0] <=> (1) cpd00013[0] + (1) cpd00016[0] + (1) cpd00025[0]	-1:cpd00001:0:0:"H2O";-1:cpd00007:0:0:"O2";-1:cpd00493:0:0:"Pyridoxamine phosphate";1:cpd00013:0:0:"NH3";1:cpd00016:0:0:"Pyridoxal phosphate";1:cpd00025:0:0:"H2O2"	0	(1) cpd00001[0] + (1) cpd00007[0] + (1) cpd00493[0] => (1) cpd00013[0] + (1) cpd00016[0] + (1) cpd00025[0]	(1) H2O[0] + (1) O2[0] + (1) Pyridoxamine phosphate[0] => (1) NH3[0] + (1) Pyridoxal phosphate[0] + (1) H2O2[0]	>	>	null	null	AraCyc:PMPOXI-RXN;BiGG:PDX3_1|PDX3_5;BrachyCyc:PMPOXI-RXN;KEGG:R00277;MetaCyc:PMPOXI-RXN;E.C.:1.4.3.5;name:PMP oxidase|PdxH|Pyridoxamine 5'-phosphate oxidase|Pyridoxamine-5'-phosphate:oxygen oxidoreductase (deaminating)|pyridoxal 5'-phosphate synthase|pyridoxamine 5'-phosphate oxidase|pyridoxamine phosphate oxidase|pyridoxamine-5'-phosphate:oxygen oxidoreductase (deaminating)|pyridoxamine-phosphate oxidase|pyridoxaminephosphate oxidase (EC 1.4.3.5: deaminating)|pyridoxine (pyridoxamine) 5'-phosphate oxidase|pyridoxine (pyridoxamine)phosphate oxidase|pyridoxol-5'-phosphate:oxygen oxidoreductase (deaminating) (incorrect)	null	-25.57	1.06	cpd00001;cpd00007;cpd00013;cpd00016;cpd00025;cpd00493	OK	1	rxn00208	null	Secondary Database
rxn31961	rxn879_m	nitrosobenzene:NADP+ oxidoreductase	(1) cpd00005[0] + (1) cpd04184[0] <=> (1) cpd00001[0] + (1) cpd00006[0] + (1) cpd04226[0]	-1:cpd00005:0:0:"NADPH";-1:cpd00067:0:0:"H+";-1:cpd04184:0:0:"Nitrobenzol";1:cpd00001:0:0:"H2O";1:cpd00006:0:0:"NADP";1:cpd04226:0:0:"Nitrosobenzene"	0	(1) cpd00005[0] + (1) cpd00067[0] + (1) cpd04184[0] <=> (1) cpd00001[0] + (1) cpd00006[0] + (1) cpd04226[0]	(1) NADPH[0] + (1) H+[0] + (1) Nitrobenzol[0] <=> (1) H2O[0] + (1) NADP[0] + (1) Nitrosobenzene[0]	?	=	null	null	KEGG:R05401;TS_Athaliana:rxn879_c|rxn879_m|rxn879_p;E.C.:1.7.1.-;name:nitrosobenzene:NADP+ oxidoreductase	null	10000000	10000000	cpd00001;cpd00005;cpd00006;cpd00067;cpd04184;cpd04226	OK	1	rxn03701;rxn31962	null	Published Model
rxn31962	rxn879_p	nitrosobenzene:NADP+ oxidoreductase	(1) cpd00005[0] + (1) cpd04184[0] <=> (1) cpd00001[0] + (1) cpd00006[0] + (1) cpd04226[0]	-1:cpd00005:0:0:"NADPH";-1:cpd00067:0:0:"H+";-1:cpd04184:0:0:"Nitrobenzol";1:cpd00001:0:0:"H2O";1:cpd00006:0:0:"NADP";1:cpd04226:0:0:"Nitrosobenzene"	0	(1) cpd00005[0] + (1) cpd00067[0] + (1) cpd04184[0] <=> (1) cpd00001[0] + (1) cpd00006[0] + (1) cpd04226[0]	(1) NADPH[0] + (1) H+[0] + (1) Nitrobenzol[0] <=> (1) H2O[0] + (1) NADP[0] + (1) Nitrosobenzene[0]	?	=	null	null	KEGG:R05401;TS_Athaliana:rxn879_c|rxn879_m|rxn879_p;E.C.:1.7.1.-;name:nitrosobenzene:NADP+ oxidoreductase	null	10000000	10000000	cpd00001;cpd00005;cpd00006;cpd00067;cpd04184;cpd04226	OK	1	rxn03701;rxn31961	null	Published Model
rxn31963	TR_met857_c_v	-	(1) cpd00042[0] <=> (1) cpd00042[1]	-1:cpd00042:0:0:"GSH";1:cpd00042:1:0:"GSH"	1	(1) cpd00042[0] <=> (1) cpd00042[1]	(1) GSH[0] <=> (1) GSH[1]	=	=	null	null	BiGG:GTHRDt2|GTHRDtex;MaizeCyc:TRANS-RXNBWI-115404.;TS_Athaliana:TR_met857_c_r|TR_met857_c_v;iAF1260:GTHRDtex;iMA945:GTHRDtex;name:glutathione transport|glutathione transport via diffusion	null	0	2	cpd00042	OK	1	rxn08677;rxn10829;rxn31957	null	Published Model
rxn31964	rxn1375_g	RXN-8751	(1) cpd00001[0] + (1) cpd00226[0] <=> (1) cpd25529[0]	-1:cpd00001:0:0:"H2O";-1:cpd00226:0:0:"HYXN";1:cpd25529:0:0:"6,8-dihydroxypurine"	0	(1) cpd00001[0] + (1) cpd00226[0] <= (1) cpd25529[0]	(1) H2O[0] + (1) HYXN[0] <= (1) 6,8-dihydroxypurine[0]	<	<	null	null	AraCyc:RXN-8751;BrachyCyc:RXN-8751;DF_Athaliana:reac_1123;MetaCyc:RXN-8751;TS_Athaliana:rxn1375_c|rxn1375_g|rxn1375_m|rxn1375_p|rxn1375_r|rxn1375_v;name:	null	24.01	1.42	cpd00001;cpd00226;cpd25529	OK	1	rxn25124;rxn31966;rxn31968;rxn31970;rxn31974	null	Published Model
rxn31965	rxn174_m	5'-nucleotidase	(1) cpd00001[0] + (1) cpd00018[0] <=> (1) cpd00009[0] + (1) cpd00182[0]	-1:cpd00001:0:0:"H2O";-1:cpd00018:0:0:"AMP";1:cpd00009:0:0:"Phosphate";1:cpd00182:0:0:"Adenosine"	0	(1) cpd00001[0] + (1) cpd00018[0] <=> (1) cpd00009[0] + (1) cpd00182[0]	(1) H2O[0] + (1) AMP[0] <=> (1) Phosphate[0] + (1) Adenosine[0]	=	=	null	null	AraCyc:5-NUCLEOTID-RXN.c.araexp.ADENOSINE_AMP|AMP-DEPHOSPHORYLATION-RXN;BiGG:NTD7|NTD7pp|U30;BrachyCyc:AMP-DEPHOSPHORYLATION-RXN;KEGG:R00183;MetaCyc:5-NUCLEOTID-RXN.c.metaexp.ADENOSINE_AMP|5-NUCLEOTID-RXN.p.metaexp.ADENOSINE_AMP|AMP-DEPHOSPHORYLATION-RXN;E.C.:3.1.3.5;name:5'-AMP nucleotidase|5'-AMPase|5'-adenylic phosphatase|5'-mononucleotidase|5'-nucleotidase|5'-nucleotidase (AMP)|5'-ribonucleotide phosphohydrolase|AMP phosphatase|AMP phosphohydrolase|AMP-5'-nucleotidase|AMPase|Adenosine 5'-monophosphate phosphohydrolase|IMP 5'-nucleotidase|UMPase|adenosine 5'-phosphatase|adenosine monophosphatase|amp nucleotidase|snake venom 5'-nucleotidase|thimidine monophosphate nucleotidase|uridine 5'-nucleotidase	null	7.21	0.74	cpd00001;cpd00009;cpd00018;cpd00182	OK	1	rxn00132;rxn18970;rxn31971;rxn31973	null	Published Model
rxn31966	rxn1375_m	RXN-8751	(1) cpd00001[0] + (1) cpd00226[0] <=> (1) cpd25529[0]	-1:cpd00001:0:0:"H2O";-1:cpd00226:0:0:"HYXN";1:cpd25529:0:0:"6,8-dihydroxypurine"	0	(1) cpd00001[0] + (1) cpd00226[0] <= (1) cpd25529[0]	(1) H2O[0] + (1) HYXN[0] <= (1) 6,8-dihydroxypurine[0]	<	<	null	null	AraCyc:RXN-8751;BrachyCyc:RXN-8751;DF_Athaliana:reac_1123;MetaCyc:RXN-8751;TS_Athaliana:rxn1375_c|rxn1375_g|rxn1375_m|rxn1375_p|rxn1375_r|rxn1375_v;name:	null	24.01	1.42	cpd00001;cpd00226;cpd25529	OK	1	rxn25124;rxn31964;rxn31968;rxn31970;rxn31974	null	Published Model
rxn31967	TR_met696_c_x	-	(1) cpd15047[0] <=> (1) cpd15047[1]	-1:cpd15047:0:0:"OPC6-CoA";1:cpd15047:1:0:"OPC6-CoA"	1	(1) cpd15047[0] <=> (1) cpd15047[1]	(1) OPC6-CoA[0] <=> (1) OPC6-CoA[1]	=	=	null	null	TS_Athaliana:TR_met696_c_m|TR_met696_c_x	null	0	2	cpd15047	OK	0	rxn31979	null	Published Model
rxn31968	rxn1375_p	RXN-8751	(1) cpd00001[0] + (1) cpd00226[0] <=> (1) cpd25529[0]	-1:cpd00001:0:0:"H2O";-1:cpd00226:0:0:"HYXN";1:cpd25529:0:0:"6,8-dihydroxypurine"	0	(1) cpd00001[0] + (1) cpd00226[0] <= (1) cpd25529[0]	(1) H2O[0] + (1) HYXN[0] <= (1) 6,8-dihydroxypurine[0]	<	<	null	null	AraCyc:RXN-8751;BrachyCyc:RXN-8751;DF_Athaliana:reac_1123;MetaCyc:RXN-8751;TS_Athaliana:rxn1375_c|rxn1375_g|rxn1375_m|rxn1375_p|rxn1375_r|rxn1375_v;name:	null	24.01	1.42	cpd00001;cpd00226;cpd25529	OK	1	rxn25124;rxn31964;rxn31966;rxn31970;rxn31974	null	Published Model
rxn31969	TR_met809_c_x	-	(1) cpd12576[0] <=> (1) cpd12576[1]	-1:cpd12576:0:0:"Reduced electron-transferring flavoprotein";1:cpd12576:1:0:"Reduced electron-transferring flavoprotein"	1	(1) cpd12576[0] <=> (1) cpd12576[1]	(1) Reduced electron-transferring flavoprotein[0] <=> (1) Reduced electron-transferring flavoprotein[1]	?	=	null	null	TS_Athaliana:TR_met809_c_x	null	10000000	10000000	cpd12576	OK	0	null	null	Published Model
rxn31970	rxn1375_r	RXN-8751	(1) cpd00001[0] + (1) cpd00226[0] <=> (1) cpd25529[0]	-1:cpd00001:0:0:"H2O";-1:cpd00226:0:0:"HYXN";1:cpd25529:0:0:"6,8-dihydroxypurine"	0	(1) cpd00001[0] + (1) cpd00226[0] <= (1) cpd25529[0]	(1) H2O[0] + (1) HYXN[0] <= (1) 6,8-dihydroxypurine[0]	<	<	null	null	AraCyc:RXN-8751;BrachyCyc:RXN-8751;DF_Athaliana:reac_1123;MetaCyc:RXN-8751;TS_Athaliana:rxn1375_c|rxn1375_g|rxn1375_m|rxn1375_p|rxn1375_r|rxn1375_v;name:	null	24.01	1.42	cpd00001;cpd00226;cpd25529	OK	1	rxn25124;rxn31964;rxn31966;rxn31968;rxn31974	null	Published Model
rxn31971	rxn174_v	5'-nucleotidase	(1) cpd00001[0] + (1) cpd00018[0] <=> (1) cpd00009[0] + (1) cpd00182[0]	-1:cpd00001:0:0:"H2O";-1:cpd00018:0:0:"AMP";1:cpd00009:0:0:"Phosphate";1:cpd00182:0:0:"Adenosine"	0	(1) cpd00001[0] + (1) cpd00018[0] <=> (1) cpd00009[0] + (1) cpd00182[0]	(1) H2O[0] + (1) AMP[0] <=> (1) Phosphate[0] + (1) Adenosine[0]	=	=	null	null	AraCyc:5-NUCLEOTID-RXN.c.araexp.ADENOSINE_AMP|AMP-DEPHOSPHORYLATION-RXN;BiGG:NTD7|NTD7pp|U30;BrachyCyc:AMP-DEPHOSPHORYLATION-RXN;KEGG:R00183;MetaCyc:5-NUCLEOTID-RXN.c.metaexp.ADENOSINE_AMP|5-NUCLEOTID-RXN.p.metaexp.ADENOSINE_AMP|AMP-DEPHOSPHORYLATION-RXN;E.C.:3.1.3.5;name:5'-AMP nucleotidase|5'-AMPase|5'-adenylic phosphatase|5'-mononucleotidase|5'-nucleotidase|5'-nucleotidase (AMP)|5'-ribonucleotide phosphohydrolase|AMP phosphatase|AMP phosphohydrolase|AMP-5'-nucleotidase|AMPase|Adenosine 5'-monophosphate phosphohydrolase|IMP 5'-nucleotidase|UMPase|adenosine 5'-phosphatase|adenosine monophosphatase|amp nucleotidase|snake venom 5'-nucleotidase|thimidine monophosphate nucleotidase|uridine 5'-nucleotidase	null	7.21	0.74	cpd00001;cpd00009;cpd00018;cpd00182	OK	1	rxn00132;rxn18970;rxn31965;rxn31973	null	Published Model
rxn31972	TR_met877_c_p	-	(1) cpd00119[0] <=> (1) cpd00119[1]	-1:cpd00119:0:0:"L-Histidine";1:cpd00119:1:0:"L-Histidine"	1	(1) cpd00119[0] <=> (1) cpd00119[1]	(1) L-Histidine[0] <=> (1) L-Histidine[1]	=	=	null	null	BiGG:HIStex;BrachyCyc:TRANS-RXNAVI-26415.ce.brachyexp.HIS_HIS;MaizeCyc:TRANS-RXNBWI-115362.ce.maizeexp.HIS_HIS;TS_Athaliana:TR_met877_c_m|TR_met877_c_p;iAF1260:HIStex;name:EX_his_L_e|L-histidine transport via diffusion	null	0	2	cpd00119	OK	1	rxn08721;rxn10932;rxn31976	null	Published Model
rxn31973	rxn174_r	5'-nucleotidase	(1) cpd00001[0] + (1) cpd00018[0] <=> (1) cpd00009[0] + (1) cpd00182[0]	-1:cpd00001:0:0:"H2O";-1:cpd00018:0:0:"AMP";1:cpd00009:0:0:"Phosphate";1:cpd00182:0:0:"Adenosine"	0	(1) cpd00001[0] + (1) cpd00018[0] <=> (1) cpd00009[0] + (1) cpd00182[0]	(1) H2O[0] + (1) AMP[0] <=> (1) Phosphate[0] + (1) Adenosine[0]	=	=	null	null	AraCyc:5-NUCLEOTID-RXN.c.araexp.ADENOSINE_AMP|AMP-DEPHOSPHORYLATION-RXN;BiGG:NTD7|NTD7pp|U30;BrachyCyc:AMP-DEPHOSPHORYLATION-RXN;KEGG:R00183;MetaCyc:5-NUCLEOTID-RXN.c.metaexp.ADENOSINE_AMP|5-NUCLEOTID-RXN.p.metaexp.ADENOSINE_AMP|AMP-DEPHOSPHORYLATION-RXN;E.C.:3.1.3.5;name:5'-AMP nucleotidase|5'-AMPase|5'-adenylic phosphatase|5'-mononucleotidase|5'-nucleotidase|5'-nucleotidase (AMP)|5'-ribonucleotide phosphohydrolase|AMP phosphatase|AMP phosphohydrolase|AMP-5'-nucleotidase|AMPase|Adenosine 5'-monophosphate phosphohydrolase|IMP 5'-nucleotidase|UMPase|adenosine 5'-phosphatase|adenosine monophosphatase|amp nucleotidase|snake venom 5'-nucleotidase|thimidine monophosphate nucleotidase|uridine 5'-nucleotidase	null	7.21	0.74	cpd00001;cpd00009;cpd00018;cpd00182	OK	1	rxn00132;rxn18970;rxn31965;rxn31971	null	Published Model
rxn31974	rxn1375_v	RXN-8751	(1) cpd00001[0] + (1) cpd00226[0] <=> (1) cpd25529[0]	-1:cpd00001:0:0:"H2O";-1:cpd00226:0:0:"HYXN";1:cpd25529:0:0:"6,8-dihydroxypurine"	0	(1) cpd00001[0] + (1) cpd00226[0] <= (1) cpd25529[0]	(1) H2O[0] + (1) HYXN[0] <= (1) 6,8-dihydroxypurine[0]	<	<	null	null	AraCyc:RXN-8751;BrachyCyc:RXN-8751;DF_Athaliana:reac_1123;MetaCyc:RXN-8751;TS_Athaliana:rxn1375_c|rxn1375_g|rxn1375_m|rxn1375_p|rxn1375_r|rxn1375_v;name:	null	24.01	1.42	cpd00001;cpd00226;cpd25529	OK	1	rxn25124;rxn31964;rxn31966;rxn31968;rxn31970	null	Published Model
rxn31975	rxn489_x	Ornithine decarboxylase	(1) cpd00064[0] <=> (1) cpd00011[0] + (1) cpd00118[0]	-1:cpd00064:0:0:"Ornithine";-1:cpd00067:0:0:"H+";1:cpd00011:0:0:"CO2";1:cpd00118:0:0:"Putrescine"	0	(1) cpd00064[0] + (1) cpd00067[0] => (1) cpd00011[0] + (1) cpd00118[0]	(1) Ornithine[0] + (1) H+[0] => (1) CO2[0] + (1) Putrescine[0]	>	>	null	null	AraCyc:ORNDECARBOX-RXN;BiGG:or NDC;BrachyCyc:ORNDECARBOX-RXN;KEGG:R00670;MetaCyc:ORNDECARBOX-RXN;E.C.:4.1.1.17;name:L-Ornithine carboxy-lyase|L-ornithine carboxy-lyase|L-ornithine carboxy-lyase (putrescine-forming)|Ornithine decarboxylase|SpeC|or nithine decarboxylase|ornithine decarboxylase	null	-3.09	0.54	cpd00011;cpd00064;cpd00067;cpd00118	OK	1	rxn00470;rxn31977	null	Published Model
rxn31976	TR_met877_c_m	-	(1) cpd00119[0] <=> (1) cpd00119[1]	-1:cpd00119:0:0:"L-Histidine";1:cpd00119:1:0:"L-Histidine"	1	(1) cpd00119[0] <=> (1) cpd00119[1]	(1) L-Histidine[0] <=> (1) L-Histidine[1]	=	=	null	null	BiGG:HIStex;BrachyCyc:TRANS-RXNAVI-26415.ce.brachyexp.HIS_HIS;MaizeCyc:TRANS-RXNBWI-115362.ce.maizeexp.HIS_HIS;TS_Athaliana:TR_met877_c_m|TR_met877_c_p;iAF1260:HIStex;name:EX_his_L_e|L-histidine transport via diffusion	null	0	2	cpd00119	OK	1	rxn08721;rxn10932;rxn31972	null	Published Model
rxn31977	rxn489_v	Ornithine decarboxylase	(1) cpd00064[0] <=> (1) cpd00011[0] + (1) cpd00118[0]	-1:cpd00064:0:0:"Ornithine";-1:cpd00067:0:0:"H+";1:cpd00011:0:0:"CO2";1:cpd00118:0:0:"Putrescine"	0	(1) cpd00064[0] + (1) cpd00067[0] => (1) cpd00011[0] + (1) cpd00118[0]	(1) Ornithine[0] + (1) H+[0] => (1) CO2[0] + (1) Putrescine[0]	>	>	null	null	AraCyc:ORNDECARBOX-RXN;BiGG:or NDC;BrachyCyc:ORNDECARBOX-RXN;KEGG:R00670;MetaCyc:ORNDECARBOX-RXN;E.C.:4.1.1.17;name:L-Ornithine carboxy-lyase|L-ornithine carboxy-lyase|L-ornithine carboxy-lyase (putrescine-forming)|Ornithine decarboxylase|SpeC|or nithine decarboxylase|ornithine decarboxylase	null	-3.09	0.54	cpd00011;cpd00064;cpd00067;cpd00118	OK	1	rxn00470;rxn31975	null	Published Model
rxn31978	rxn1385_x	Trichloroethanol, NADPH:oxygen oxidoreductase (RH-hydroxylating or -epoxidizing)	(1) cpd00005[0] + (1) cpd00007[0] + (1) cpd04661[0] <=> (1) cpd00001[0] + (1) cpd00006[0] + (1) cpd08028[0]	-1:cpd00005:0:0:"NADPH";-1:cpd00007:0:0:"O2";-1:cpd04661:0:0:"Trichloroethanol";1:cpd00001:0:0:"H2O";1:cpd00006:0:0:"NADP";2:cpd00067:0:0:"H+";1:cpd08028:0:0:"Trichloroacetate"	0	(1) cpd00005[0] + (1) cpd00007[0] + (1) cpd04661[0] => (1) cpd00001[0] + (1) cpd00006[0] + (2) cpd00067[0] + (1) cpd08028[0]	(1) NADPH[0] + (1) O2[0] + (1) Trichloroethanol[0] => (1) H2O[0] + (1) NADP[0] + (2) H+[0] + (1) Trichloroacetate[0]	>	>	null	null	KEGG:R07107;MetaCyc:RXN-9155;PlantCyc:RXN-9155;PoplarCyc:RXN-9155;TS_Athaliana:rxn1385_c|rxn1385_x;E.C.:1.14.14.1;name:-epoxidizing)|Trichloroethanol, NADPH:oxygen oxidoreductase (RH-hydroxylating or|Trichloroethanol, NADPH:oxygen oxidoreductase (RH-hydroxylating or -epoxidizing)	null	-128.16	1.28	cpd00001;cpd00005;cpd00006;cpd00007;cpd00067;cpd04661;cpd08028	CI:2	1	rxn04910	null	Published Model
rxn31979	TR_met696_c_m	-	(1) cpd15047[0] <=> (1) cpd15047[1]	-1:cpd15047:0:0:"OPC6-CoA";1:cpd15047:1:0:"OPC6-CoA"	1	(1) cpd15047[0] <=> (1) cpd15047[1]	(1) OPC6-CoA[0] <=> (1) OPC6-CoA[1]	=	=	null	null	TS_Athaliana:TR_met696_c_m|TR_met696_c_x	null	0	2	cpd15047	OK	1	rxn31967	null	Published Model
rxn31980	rxn864_p	(R)-2,3-Dihydroxy-3-methylpentanoate:NADP+ oxidoreductase	(1) cpd00006[0] + (1) cpd02535[0] <=> (1) cpd00005[0] + (1) cpd10162[0]	-1:cpd00006:0:0:"NADP";-1:cpd02535:0:0:"2,3-Dihydroxy-3-methylvalerate";1:cpd00005:0:0:"NADPH";1:cpd00067:0:0:"H+";1:cpd10162:0:0:"(R)-3-Hydroxy-3-methyl-2-oxopentanoate"	0	(1) cpd00006[0] + (1) cpd02535[0] <=> (1) cpd00005[0] + (1) cpd00067[0] + (1) cpd10162[0]	(1) NADP[0] + (1) 2,3-Dihydroxy-3-methylvalerate[0] <=> (1) NADPH[0] + (1) H+[0] + (1) (R)-3-Hydroxy-3-methyl-2-oxopentanoate[0]	=	=	null	null	AlgaGEM:R_R05068_c;AraGEM:R_R05068_c;KEGG:R05068;Maize_C4GEM:R_R05068_c;TS_Athaliana:rxn864_c|rxn864_m|rxn864_p;E.C.:1.1.1.86;name:(R)-2,3-Dihydroxy-3-methylpentanoate:NADP+ oxidoreductase|(R)-2,3-Dihydroxy-3-methylpentanoate:NADP+ oxidoreductase (isomerizing)|(isomerizing)	null	6.22	1.1	cpd00005;cpd00006;cpd00067;cpd02535;cpd10162	OK	1	rxn03435;rxn31981;rxn31982	null	Published Model
rxn31981	rxn864_m	(R)-2,3-Dihydroxy-3-methylpentanoate:NADP+ oxidoreductase	(1) cpd00006[0] + (1) cpd02535[0] <=> (1) cpd00005[0] + (1) cpd10162[0]	-1:cpd00006:0:0:"NADP";-1:cpd02535:0:0:"2,3-Dihydroxy-3-methylvalerate";1:cpd00005:0:0:"NADPH";1:cpd00067:0:0:"H+";1:cpd10162:0:0:"(R)-3-Hydroxy-3-methyl-2-oxopentanoate"	0	(1) cpd00006[0] + (1) cpd02535[0] <=> (1) cpd00005[0] + (1) cpd00067[0] + (1) cpd10162[0]	(1) NADP[0] + (1) 2,3-Dihydroxy-3-methylvalerate[0] <=> (1) NADPH[0] + (1) H+[0] + (1) (R)-3-Hydroxy-3-methyl-2-oxopentanoate[0]	=	=	null	null	AlgaGEM:R_R05068_c;AraGEM:R_R05068_c;KEGG:R05068;Maize_C4GEM:R_R05068_c;TS_Athaliana:rxn864_c|rxn864_m|rxn864_p;E.C.:1.1.1.86;name:(R)-2,3-Dihydroxy-3-methylpentanoate:NADP+ oxidoreductase|(R)-2,3-Dihydroxy-3-methylpentanoate:NADP+ oxidoreductase (isomerizing)|(isomerizing)	null	6.22	1.1	cpd00005;cpd00006;cpd00067;cpd02535;cpd10162	OK	1	rxn03435;rxn31980;rxn31982	null	Published Model
rxn31982	rxn864_c	(R)-2,3-Dihydroxy-3-methylpentanoate:NADP+ oxidoreductase	(1) cpd00006[0] + (1) cpd02535[0] <=> (1) cpd00005[0] + (1) cpd10162[0]	-1:cpd00006:0:0:"NADP";-1:cpd02535:0:0:"2,3-Dihydroxy-3-methylvalerate";1:cpd00005:0:0:"NADPH";1:cpd00067:0:0:"H+";1:cpd10162:0:0:"(R)-3-Hydroxy-3-methyl-2-oxopentanoate"	0	(1) cpd00006[0] + (1) cpd02535[0] <=> (1) cpd00005[0] + (1) cpd00067[0] + (1) cpd10162[0]	(1) NADP[0] + (1) 2,3-Dihydroxy-3-methylvalerate[0] <=> (1) NADPH[0] + (1) H+[0] + (1) (R)-3-Hydroxy-3-methyl-2-oxopentanoate[0]	=	=	null	null	AlgaGEM:R_R05068_c;AraGEM:R_R05068_c;KEGG:R05068;Maize_C4GEM:R_R05068_c;TS_Athaliana:rxn864_c|rxn864_m|rxn864_p;E.C.:1.1.1.86;name:(R)-2,3-Dihydroxy-3-methylpentanoate:NADP+ oxidoreductase|(R)-2,3-Dihydroxy-3-methylpentanoate:NADP+ oxidoreductase (isomerizing)|(isomerizing)	null	6.22	1.1	cpd00005;cpd00006;cpd00067;cpd02535;cpd10162	OK	1	rxn03435;rxn31980;rxn31981	null	Published Model
rxn31983	rxn1562_p	Hydroxyethylthiazole kinase	(1) cpd00002[0] + (1) cpd02636[0] <=> (1) cpd00008[0] + (1) cpd02654[0]	-1:cpd00002:0:0:"ATP";-1:cpd02636:0:0:"4-Methyl-5--2-hydroxyethyl-thiazole";1:cpd00008:0:0:"ADP";1:cpd00067:0:0:"H+";1:cpd02654:0:0:"4-Methyl-5--2-phosphoethyl-thiazole"	0	(1) cpd00002[0] + (1) cpd02636[0] => (1) cpd00008[0] + (1) cpd00067[0] + (1) cpd02654[0]	(1) ATP[0] + (1) 4-Methyl-5--2-hydroxyethyl-thiazole[0] => (1) ADP[0] + (1) H+[0] + (1) 4-Methyl-5--2-phosphoethyl-thiazole[0]	>	>	null	null	AraCyc:THIAZOLSYN3-RXN;BiGG:HETZK|THI6_1;BrachyCyc:THIAZOLSYN3-RXN;KEGG:R04448;MetaCyc:THIAZOLSYN3-RXN;E.C.:2.7.1.50;name:4-methyl-5-(beta-hydroxyethyl)thiazole kinase|ATP:4-methyl-5-(2-hydroxyethyl)-thiazole 2-phosphotransferase|ATP:4-methyl-5-(2-hydroxyethyl)thiazole 2-phosphotransferase|Hydroxyethylthiazole kinase|hydroxyethylthiazole kinase|hydroxyethylthiazole kinase (phosphorylating)|hydroxyethylthiazolekinase	null	-14.03	0.24	cpd00002;cpd00008;cpd00067;cpd02636;cpd02654	OK	1	rxn03075	null	Published Model
rxn31984	rxn1180_r	S-Adenosyl-L-methionine:phosphodimethylethanolamine N-methyltransferase	(1) cpd00017[0] + (1) cpd09444[0] <=> (1) cpd00019[0] + (1) cpd00457[0]	-1:cpd00017:0:0:"S-Adenosyl-L-methionine";-1:cpd09444:0:0:"Phosphodimethylethanolamine";1:cpd00019:0:0:"S-Adenosyl-homocysteine";1:cpd00067:0:0:"H+";1:cpd00457:0:0:"Phosphocholine"	0	(1) cpd00017[0] + (1) cpd09444[0] <= (1) cpd00019[0] + (1) cpd00067[0] + (1) cpd00457[0]	(1) S-Adenosyl-L-methionine[0] + (1) Phosphodimethylethanolamine[0] <= (1) S-Adenosyl-homocysteine[0] + (1) H+[0] + (1) Phosphocholine[0]	<	<	null	null	AraCyc:RXN-5643;BrachyCyc:RXN-5643;CornCyc:RXN-5643;KEGG:R06869;MetaCyc:RXN-5643;E.C.:2.1.1.103;name:N-methyltransferase|S-Adenosyl-L-methionine:phosphodimethylethanolamine|S-Adenosyl-L-methionine:phosphodimethylethanolamine N-methyltransferase	null	23.24	3.14	cpd00017;cpd00019;cpd00067;cpd00457;cpd09444	OK	1	rxn04682	null	Published Model
rxn31985	rxn885_v	-	(2) cpd00001[0] + (1) cpd00002[0] + (1) cpd00003[0] + (1) cpd00010[0] + (1) cpd00015[0] + (1) cpd00882[0] <=> (1) cpd00004[0] + (1) cpd00012[0] + (1) cpd00018[0] + (1) cpd00022[0] + (1) cpd00599[0] + (1) cpd00982[0]	-2:cpd00001:0:0:"H2O";-1:cpd00002:0:0:"ATP";-1:cpd00003:0:0:"NAD";-1:cpd00010:0:0:"CoA";-1:cpd00015:0:0:"FAD";-1:cpd00882:0:0:"Melilotate";1:cpd00004:0:0:"NADH";1:cpd00012:0:0:"PPi";1:cpd00018:0:0:"AMP";1:cpd00022:0:0:"Acetyl-CoA";2:cpd00067:0:0:"H+";1:cpd00599:0:0:"SALC";1:cpd00982:0:0:"FADH2"	0	(2) cpd00001[0] + (1) cpd00002[0] + (1) cpd00003[0] + (1) cpd00010[0] + (1) cpd00015[0] + (1) cpd00882[0] => (1) cpd00004[0] + (1) cpd00012[0] + (1) cpd00018[0] + (1) cpd00022[0] + (2) cpd00067[0] + (1) cpd00599[0] + (1) cpd00982[0]	(2) H2O[0] + (1) ATP[0] + (1) NAD[0] + (1) CoA[0] + (1) FAD[0] + (1) Melilotate[0] => (1) NADH[0] + (1) PPi[0] + (1) AMP[0] + (1) Acetyl-CoA[0] + (2) H+[0] + (1) SALC[0] + (1) FADH2[0]	>	>	null	null	TS_Athaliana:rxn885_c|rxn885_p|rxn885_v	null	-27.08	2.67	cpd00001;cpd00002;cpd00003;cpd00004;cpd00010;cpd00012;cpd00015;cpd00018;cpd00022;cpd00067;cpd00599;cpd00882;cpd00982	OK	1	rxn03826;rxn31781	null	Published Model
rxn31986	rxn1272_p	RXN-7677	(1) cpd00005[0] + (1) cpd00007[0] + (1) cpd29941[0] <=> (2) cpd00001[0] + (1) cpd00006[0] + (1) cpd16355[0]	-1:cpd00005:0:0:"NADPH";-1:cpd00007:0:0:"O2";-1:cpd00067:0:0:"H+";-1:cpd29941:0:0:"7-hydroxy-chlorophyllide a";2:cpd00001:0:0:"H2O";1:cpd00006:0:0:"NADP";1:cpd16355:0:0:"Chlorophyllide b"	0	(1) cpd00005[0] + (1) cpd00007[0] + (1) cpd00067[0] + (1) cpd29941[0] <=> (2) cpd00001[0] + (1) cpd00006[0] + (1) cpd16355[0]	(1) NADPH[0] + (1) O2[0] + (1) H+[0] + (1) 7-hydroxy-chlorophyllide a[0] <=> (2) H2O[0] + (1) NADP[0] + (1) Chlorophyllide b[0]	?	=	null	null	TS_Athaliana:rxn1272_p;name:RXN-7677	null	10000000	10000000	cpd00001;cpd00005;cpd00006;cpd00007;cpd00067;cpd16355;cpd29941	CPDFORMERROR	0	null	null	Published Model
rxn31987	rxn56_m	Dihydroxyphenylalanine aminotransferase	(1) cpd00024[0] + (1) cpd00291[0] <=> (1) cpd00023[0] + (1) cpd02502[0]	-1:cpd00024:0:0:"2-Oxoglutarate";-1:cpd00291:0:0:"L-Dopa";1:cpd00023:0:0:"L-Glutamate";1:cpd02502:0:0:"3-(3,4-Dihydroxyphenyl)pyruvate"	0	(1) cpd00024[0] + (1) cpd00291[0] <=> (1) cpd00023[0] + (1) cpd02502[0]	(1) 2-Oxoglutarate[0] + (1) L-Dopa[0] <=> (1) L-Glutamate[0] + (1) 3-(3,4-Dihydroxyphenyl)pyruvate[0]	=	=	null	null	AraCyc:2.6.1.49-RXN;BrachyCyc:2.6.1.49-RXN;CornCyc:2.6.1.49-RXN;KEGG:R02077;MetaCyc:2.6.1.49-RXN;E.C.:2.6.1.49;name:3,4-Dihydroxy-L-phenylalanine:2-oxoglutarate aminotransferase|3,4-dihydroxy-L-phenylalanine:2-oxoglutarate aminotransferase|DOPA 2-oxoglutarate aminotransferase|DOPAATS|Dihydroxyphenylalanine aminotransferase|L-dopa transaminase|aspartate-DOPP transaminase (ADT)|dihydroxyphenylalanine aminotransferase|dihydroxyphenylalanine transaminase|dopa aminotransferase|dopa transaminase|glutamate-DOPP transaminase (GDT)|phenylalanine-DOPP transaminase (PDT)	null	0	2	cpd00023;cpd00024;cpd00291;cpd02502	OK	1	rxn01496	null	Published Model
rxn31988	rxn181_p	Arginase	(1) cpd00001[0] + (1) cpd00051[0] <=> (1) cpd00064[0] + (1) cpd00073[0]	-1:cpd00001:0:0:"H2O";-1:cpd00051:0:0:"L-Arginine";1:cpd00064:0:0:"Ornithine";1:cpd00073:0:0:"Urea"	0	(1) cpd00001[0] + (1) cpd00051[0] => (1) cpd00064[0] + (1) cpd00073[0]	(1) H2O[0] + (1) L-Arginine[0] => (1) Ornithine[0] + (1) Urea[0]	>	>	null	null	AraCyc:ARGINASE-RXN;BrachyCyc:ARGINASE-RXN;ChlamyCyc:ARGINASE-RXN;KEGG:R00551;MetaCyc:ARGINASE-RXN;E.C.:3.5.3.1;name:ARGN|Arginase|L-Arginine amidinohydrolase|L-arginase|L-arginine amidinohydrolase|arginine amidinase|arginine transamidinase|canavanase	null	-3.9	1.68	cpd00001;cpd00051;cpd00064;cpd00073	OK	1	rxn00394;rxn19181	null	Published Model
rxn31989	TR_met244_c_x	-	(1) cpd03055[0] <=> (1) cpd03055[1]	-1:cpd03055:0:0:"Imidazolone acetate";1:cpd03055:1:0:"Imidazolone acetate"	1	(1) cpd03055[0] <=> (1) cpd03055[1]	(1) Imidazolone acetate[0] <=> (1) Imidazolone acetate[1]	=	=	null	null	TS_Athaliana:TR_met244_c_x	null	0	2	cpd03055	OK	0	null	null	Published Model
rxn31990	rxn1112_m	p-coumaroyl-CoA:quinate hydroxycinnamoyltransferase	(1) cpd00192[0] + (1) cpd00248[0] <=> (1) cpd00010[0] + (1) cpd02595[0]	-1:cpd00192:0:0:"4-Coumaroyl-CoA";-1:cpd00248:0:0:"Quinate";1:cpd00010:0:0:"CoA";1:cpd02595:0:0:"p-Coumaroyl quinic acid"	0	(1) cpd00192[0] + (1) cpd00248[0] => (1) cpd00010[0] + (1) cpd02595[0]	(1) 4-Coumaroyl-CoA[0] + (1) Quinate[0] => (1) CoA[0] + (1) p-Coumaroyl quinic acid[0]	>	>	null	null	AraCyc:RXN-2601;BrachyCyc:RXN-2601;CornCyc:RXN-2601;KEGG:R07432;MetaCyc:RXN-2601;E.C.:2.3.1.133;name:p-coumaroyl-CoA:quinate hydroxycinnamoyltransferase	null	-3.61	1.18	cpd00010;cpd00192;cpd00248;cpd02595	OK	1	rxn05136;rxn31996;rxn38370	null	Published Model
rxn31991	rxn762_m	-	(1) cpd00001[0] + (1) cpd00097[0] + (1) cpd03562[0] <=> (1) cpd00598[0] + (1) cpd00986[0]	-1:cpd00001:0:0:"H2O";-1:cpd00097:0:0:"Pyrroloquinoline-quinone";-1:cpd03562:0:0:"2-Propyn-1-al";1:cpd00067:0:0:"H+";1:cpd00598:0:0:"Propynoate";1:cpd00986:0:0:"PQQH2"	0	(1) cpd00001[0] + (1) cpd00097[0] + (1) cpd03562[0] => (1) cpd00067[0] + (1) cpd00598[0] + (1) cpd00986[0]	(1) H2O[0] + (1) Pyrroloquinoline-quinone[0] + (1) 2-Propyn-1-al[0] => (1) H+[0] + (1) Propynoate[0] + (1) PQQH2[0]	>	>	null	null	KEGG:R03535;TS_Athaliana:rxn762_c|rxn762_m|rxn762_p;E.C.:1.2.99.3;name:	null	-52.05	4.48	cpd00001;cpd00067;cpd00097;cpd00598;cpd00986;cpd03562	OK	1	rxn02520;rxn31995	null	Published Model
rxn31992	TR_met974_c_r	-	(1) cpd00332[0] <=> (1) cpd00332[1]	-1:cpd00332:0:0:"Mevalonic acid";1:cpd00332:1:0:"Mevalonic acid"	1	(1) cpd00332[0] <=> (1) cpd00332[1]	(1) Mevalonic acid[0] <=> (1) Mevalonic acid[1]	=	=	null	null	BiGG:U141;TS_Athaliana:TR_met974_c_r;iIN800:U141;name:Transport of (R)-mevalonate	null	0	2	cpd00332	OK	1	rxn13122	null	Published Model
rxn31993	rxn792_p	N-Acetylputrescine:oxygen	(1) cpd00001[0] + (1) cpd00007[0] + (1) cpd01758[0] <=> (1) cpd00013[0] + (1) cpd00025[0] + (1) cpd03529[0]	-1:cpd00001:0:0:"H2O";-1:cpd00007:0:0:"O2";-1:cpd01758:0:0:"N-Acetylputrescine";1:cpd00013:0:0:"NH3";1:cpd00025:0:0:"H2O2";1:cpd03529:0:0:"N4-Acetylaminobutanal"	0	(1) cpd00001[0] + (1) cpd00007[0] + (1) cpd01758[0] => (1) cpd00013[0] + (1) cpd00025[0] + (1) cpd03529[0]	(1) H2O[0] + (1) O2[0] + (1) N-Acetylputrescine[0] => (1) NH3[0] + (1) H2O2[0] + (1) N4-Acetylaminobutanal[0]	>	>	null	null	AlgaGEM:R_R04025_c;BrachyCyc:RXN-1;ChlamyCyc:RXN-1;KEGG:R04025;MetaCyc:RXN-1;E.C.:1.4.3.4;name:N-Acetylputrescine:oxygen|N-Acetylputrescine:oxygen oxidoreductase(deaminating)(flavin-containing)|oxidoreductase(deaminating)(flavin-containing)	null	-24.02	1.04	cpd00001;cpd00007;cpd00013;cpd00025;cpd01758;cpd03529	OK	1	rxn02826;rxn31997	null	Published Model
rxn31994	rxn944_p	-	(1) cpd00001[0] + (1) cpd00020[0] + (1) cpd00022[0] <=> (1) cpd00010[0] + (1) cpd01700[0]	-1:cpd00001:0:0:"H2O";-1:cpd00020:0:0:"Pyruvate";-1:cpd00022:0:0:"Acetyl-CoA";1:cpd00010:0:0:"CoA";1:cpd00067:0:0:"H+";1:cpd01700:0:0:"D-Citramalate"	0	(1) cpd00001[0] + (1) cpd00020[0] + (1) cpd00022[0] => (1) cpd00010[0] + (1) cpd00067[0] + (1) cpd01700[0]	(1) H2O[0] + (1) Pyruvate[0] + (1) Acetyl-CoA[0] => (1) CoA[0] + (1) H+[0] + (1) D-Citramalate[0]	>	>	null	null	KEGG:R07399;MetaCyc:RXN-7743;TS_Athaliana:rxn944_p;E.C.:2.3.1.182;name:(R)-citramalate synthase|CimA	null	-8.93	1.31	cpd00001;cpd00010;cpd00020;cpd00022;cpd00067;cpd01700	OK	1	rxn05109	null	Published Model
rxn31995	rxn762_p	-	(1) cpd00001[0] + (1) cpd00097[0] + (1) cpd03562[0] <=> (1) cpd00598[0] + (1) cpd00986[0]	-1:cpd00001:0:0:"H2O";-1:cpd00097:0:0:"Pyrroloquinoline-quinone";-1:cpd03562:0:0:"2-Propyn-1-al";1:cpd00067:0:0:"H+";1:cpd00598:0:0:"Propynoate";1:cpd00986:0:0:"PQQH2"	0	(1) cpd00001[0] + (1) cpd00097[0] + (1) cpd03562[0] => (1) cpd00067[0] + (1) cpd00598[0] + (1) cpd00986[0]	(1) H2O[0] + (1) Pyrroloquinoline-quinone[0] + (1) 2-Propyn-1-al[0] => (1) H+[0] + (1) Propynoate[0] + (1) PQQH2[0]	>	>	null	null	KEGG:R03535;TS_Athaliana:rxn762_c|rxn762_m|rxn762_p;E.C.:1.2.99.3;name:	null	-52.05	4.48	cpd00001;cpd00067;cpd00097;cpd00598;cpd00986;cpd03562	OK	1	rxn02520;rxn31991	null	Published Model
rxn31996	rxn1112_r	p-coumaroyl-CoA:quinate hydroxycinnamoyltransferase	(1) cpd00192[0] + (1) cpd00248[0] <=> (1) cpd00010[0] + (1) cpd02595[0]	-1:cpd00192:0:0:"4-Coumaroyl-CoA";-1:cpd00248:0:0:"Quinate";1:cpd00010:0:0:"CoA";1:cpd02595:0:0:"p-Coumaroyl quinic acid"	0	(1) cpd00192[0] + (1) cpd00248[0] => (1) cpd00010[0] + (1) cpd02595[0]	(1) 4-Coumaroyl-CoA[0] + (1) Quinate[0] => (1) CoA[0] + (1) p-Coumaroyl quinic acid[0]	>	>	null	null	AraCyc:RXN-2601;BrachyCyc:RXN-2601;CornCyc:RXN-2601;KEGG:R07432;MetaCyc:RXN-2601;E.C.:2.3.1.133;name:p-coumaroyl-CoA:quinate hydroxycinnamoyltransferase	null	-3.61	1.18	cpd00010;cpd00192;cpd00248;cpd02595	OK	1	rxn05136;rxn31990;rxn38370	null	Published Model
rxn31997	rxn792_m	N-Acetylputrescine:oxygen	(1) cpd00001[0] + (1) cpd00007[0] + (1) cpd01758[0] <=> (1) cpd00013[0] + (1) cpd00025[0] + (1) cpd03529[0]	-1:cpd00001:0:0:"H2O";-1:cpd00007:0:0:"O2";-1:cpd01758:0:0:"N-Acetylputrescine";1:cpd00013:0:0:"NH3";1:cpd00025:0:0:"H2O2";1:cpd03529:0:0:"N4-Acetylaminobutanal"	0	(1) cpd00001[0] + (1) cpd00007[0] + (1) cpd01758[0] => (1) cpd00013[0] + (1) cpd00025[0] + (1) cpd03529[0]	(1) H2O[0] + (1) O2[0] + (1) N-Acetylputrescine[0] => (1) NH3[0] + (1) H2O2[0] + (1) N4-Acetylaminobutanal[0]	>	>	null	null	AlgaGEM:R_R04025_c;BrachyCyc:RXN-1;ChlamyCyc:RXN-1;KEGG:R04025;MetaCyc:RXN-1;E.C.:1.4.3.4;name:N-Acetylputrescine:oxygen|N-Acetylputrescine:oxygen oxidoreductase(deaminating)(flavin-containing)|oxidoreductase(deaminating)(flavin-containing)	null	-24.02	1.04	cpd00001;cpd00007;cpd00013;cpd00025;cpd01758;cpd03529	OK	1	rxn02826;rxn31993	null	Published Model
rxn31998	rxn611_p	Propionyladenylate:CoA propionyltransferase	(1) cpd00018[0] + (1) cpd00086[0] <=> (1) cpd00010[0] + (1) cpd03560[0]	-1:cpd00018:0:0:"AMP";-1:cpd00067:0:0:"H+";-1:cpd00086:0:0:"Propionyl-CoA";1:cpd00010:0:0:"CoA";1:cpd03560:0:0:"Propionyladenylate"	0	(1) cpd00018[0] + (1) cpd00067[0] + (1) cpd00086[0] <= (1) cpd00010[0] + (1) cpd03560[0]	(1) AMP[0] + (1) H+[0] + (1) Propionyl-CoA[0] <= (1) CoA[0] + (1) Propionyladenylate[0]	<	<	null	null	JP_Creinhardtii_MSB:R_PACPT;KEGG:R00926;TS_Athaliana:rxn611_p;iRS1597:R00926_c;E.C.:6.2.1.1|6.2.1.17;name:Propinol adenylate:CoA ligase (AMP-forming)|Propionyladenylate:CoA propionyltransferase|propionyladenylate:CoA propionyltransferase	null	10.42	1.19	cpd00010;cpd00018;cpd00067;cpd00086;cpd03560	OK	1	rxn00675;rxn35424	null	Published Model
rxn31999	TR_met707_c_p	-	(1) cpd01420[0] <=> (1) cpd01420[1]	-1:cpd01420:0:0:"beta-Carotene";1:cpd01420:1:0:"beta-Carotene"	1	(1) cpd01420[0] <=> (1) cpd01420[1]	(1) beta-Carotene[0] <=> (1) beta-Carotene[1]	=	=	null	null	TS_Athaliana:TR_met707_c_p	null	0	2	cpd01420	OK	0	null	null	Published Model
rxn32000	TR_met1098_c_x	-	(1) cpd11651[0] <=> (1) cpd11651[1]	-1:cpd11651:0:0:"Reduced rubredoxin";1:cpd11651:1:0:"Reduced rubredoxin"	1	(1) cpd11651[0] <=> (1) cpd11651[1]	(1) Reduced rubredoxin[0] <=> (1) Reduced rubredoxin[1]	?	=	null	null	TS_Athaliana:TR_met1098_c_x	null	10000000	10000000	cpd11651	OK	0	null	null	Published Model
rxn32001	rxn870_x	-	(1) cpd03711[0] <=> (1) cpd03710[0]	-1:cpd03711:0:0:"2-Hydroxychromene-2-carboxylate";1:cpd03710:0:0:"trans-O-Hydroxybenzylidenepyruvate"	0	(1) cpd03711[0] <= (1) cpd03710[0]	(1) 2-Hydroxychromene-2-carboxylate[0] <= (1) trans-O-Hydroxybenzylidenepyruvate[0]	<	<	null	null	KEGG:R05137;MetaCyc:RXNN-386;TS_Athaliana:rxn870_c|rxn870_v|rxn870_x;iRS1563:R_R05137_c;E.C.:5.3.99.-|5.99.1.4;name:2-hydroxy-2H-chromene-2-carboxylate-(3E)-4-(2-hydroxyphenyl)-2-oxobut-3-enoate isomerase|2-hydroxy-2H-chromene-2-carboxylate---(3E)-4-(2-hydroxyphenyl)-2-oxobut-3-enoate isomerase|2-hydroxychromene-2-carboxylate isomerase|2-hydroxychromene-2-carboxylic acid isomerase|2HC2CA isomerase|HCCA isomerase	null	10.98	1.89	cpd03710;cpd03711	OK	1	rxn03485;rxn32002	null	Published Model
rxn32002	rxn870_v	-	(1) cpd03711[0] <=> (1) cpd03710[0]	-1:cpd03711:0:0:"2-Hydroxychromene-2-carboxylate";1:cpd03710:0:0:"trans-O-Hydroxybenzylidenepyruvate"	0	(1) cpd03711[0] <= (1) cpd03710[0]	(1) 2-Hydroxychromene-2-carboxylate[0] <= (1) trans-O-Hydroxybenzylidenepyruvate[0]	<	<	null	null	KEGG:R05137;MetaCyc:RXNN-386;TS_Athaliana:rxn870_c|rxn870_v|rxn870_x;iRS1563:R_R05137_c;E.C.:5.3.99.-|5.99.1.4;name:2-hydroxy-2H-chromene-2-carboxylate-(3E)-4-(2-hydroxyphenyl)-2-oxobut-3-enoate isomerase|2-hydroxy-2H-chromene-2-carboxylate---(3E)-4-(2-hydroxyphenyl)-2-oxobut-3-enoate isomerase|2-hydroxychromene-2-carboxylate isomerase|2-hydroxychromene-2-carboxylic acid isomerase|2HC2CA isomerase|HCCA isomerase	null	10.98	1.89	cpd03710;cpd03711	OK	1	rxn03485;rxn32001	null	Published Model
rxn32003	rxn1414_v	GTP phosphohydrolase	(1) cpd00001[0] + (1) cpd00038[0] <=> (1) cpd00009[0] + (1) cpd00031[0]	-1:cpd00001:0:0:"H2O";-1:cpd00038:0:0:"GTP";1:cpd00009:0:0:"Phosphate";1:cpd00031:0:0:"GDP";1:cpd00067:0:0:"H+"	0	(1) cpd00001[0] + (1) cpd00038[0] => (1) cpd00009[0] + (1) cpd00031[0] + (1) cpd00067[0]	(1) H2O[0] + (1) GTP[0] => (1) Phosphate[0] + (1) GDP[0] + (1) H+[0]	>	>	null	null	AraCyc:3.6.5.5-RXN|NUCLEOSIDE-TRIPHOSPHATASE-RXN.c.araexp.GDP_GTP|RXN0-1021|RXN0-5462;BiGG:NTP3|NTP3pp;BrachyCyc:3.6.5.1-RXN|3.6.5.2-RXN|3.6.5.3-RXN|3.6.5.4-RXN|NUCLEOSIDE-TRIPHOSPHATASE-RXN.c.brachyexp.GDP_GTP|RXN0-5462;KEGG:R00335;MetaCyc:3.6.5.1-RXN|3.6.5.2-RXN|3.6.5.3-RXN|3.6.5.4-RXN|3.6.5.5-RXN|3.6.5.6-RXN|NUCLEOSIDE-TRIPHOSPHATASE-RXN.c.metaexp.GDP_GTP|RXN0-5462;E.C.:3.6.1.15|3.6.1.5|3.6.5.1|3.6.5.2|3.6.5.3|3.6.5.4|3.6.5.5|3.6.5.6;name:GTP phosphohydrolase|GTP phosphohydrolase (cell-regulating)|GTP phosphohydrolase (signalling)|GTP phosphohydrolase (vesicle-releasing)|NUCLEOSIDE-TRIPHOSPHATASE-RXN.w.maizeexp.GDP_GTP|NUCLEOSIDE-TRIPHOSPHATASE-RXN.x.maizeexp.GDP_GTP|heterotrimeric G-protein GTPase|nucleoside-triphosphatase (GTP)|small monomeric GTPase	null	-6.82	0.72	cpd00001;cpd00009;cpd00031;cpd00038;cpd00067	OK	1	rxn00241;rxn18911;rxn27617;rxn32004;rxn32006;rxn37993;rxn37994;rxn38229;rxn38239	null	Published Model
rxn32004	3.6.5.1-RXN.r	3.6.5.1-RXN.r	(1) cpd00001[0] + (1) cpd00038[0] <=> (1) cpd00009[0] + (1) cpd00031[0]	-1:cpd00001:0:0:"H2O";-1:cpd00038:0:0:"GTP";1:cpd00009:0:0:"Phosphate";1:cpd00031:0:0:"GDP";1:cpd00067:0:0:"H+"	0	(1) cpd00001[0] + (1) cpd00038[0] => (1) cpd00009[0] + (1) cpd00031[0] + (1) cpd00067[0]	(1) H2O[0] + (1) GTP[0] => (1) Phosphate[0] + (1) GDP[0] + (1) H+[0]	>	>	null	null	AraCyc:3.6.5.5-RXN|NUCLEOSIDE-TRIPHOSPHATASE-RXN.c.araexp.GDP_GTP|RXN0-1021|RXN0-5462;BiGG:NTP3|NTP3pp;BrachyCyc:3.6.5.1-RXN|3.6.5.2-RXN|3.6.5.3-RXN|3.6.5.4-RXN|NUCLEOSIDE-TRIPHOSPHATASE-RXN.c.brachyexp.GDP_GTP|RXN0-5462;KEGG:R00335;MetaCyc:3.6.5.1-RXN|3.6.5.2-RXN|3.6.5.3-RXN|3.6.5.4-RXN|3.6.5.5-RXN|3.6.5.6-RXN|NUCLEOSIDE-TRIPHOSPHATASE-RXN.c.metaexp.GDP_GTP|RXN0-5462;E.C.:3.6.1.15|3.6.1.5|3.6.5.1|3.6.5.2|3.6.5.3|3.6.5.4|3.6.5.5|3.6.5.6;name:GTP phosphohydrolase|GTP phosphohydrolase (cell-regulating)|GTP phosphohydrolase (signalling)|GTP phosphohydrolase (vesicle-releasing)|NUCLEOSIDE-TRIPHOSPHATASE-RXN.w.maizeexp.GDP_GTP|NUCLEOSIDE-TRIPHOSPHATASE-RXN.x.maizeexp.GDP_GTP|heterotrimeric G-protein GTPase|nucleoside-triphosphatase (GTP)|small monomeric GTPase	null	-6.82	0.72	cpd00001;cpd00009;cpd00031;cpd00038;cpd00067	OK	1	rxn00241;rxn18911;rxn27617;rxn32003;rxn32006;rxn37993;rxn37994;rxn38229;rxn38239	null	Secondary Database
rxn32005	rxn1402_m	RXN-9674	(1) cpd00001[0] + (1) cpd05249[0] <=> (1) cpd00190[0] + (1) cpd28728[0]	-1:cpd00001:0:0:"H2O";-1:cpd05249:0:0:"Lotaustralin";1:cpd00190:0:0:"beta-D-Glucose";1:cpd28728:0:0:"2-hydroxy-2-methylbutyronitrile"	0	(1) cpd00001[0] + (1) cpd05249[0] <= (1) cpd00190[0] + (1) cpd28728[0]	(1) H2O[0] + (1) Lotaustralin[0] <= (1) beta-D-Glucose[0] + (1) 2-hydroxy-2-methylbutyronitrile[0]	<	<	null	null	TS_Athaliana:rxn1402_c|rxn1402_m|rxn1402_p;E.C.:3.2.1.21;name:RXN-9674	null	27.45	4.98	cpd00001;cpd00190;cpd05249;cpd28728	OK	0	rxn32008;rxn32010	null	Published Model
rxn32006	3.6.5.3-RXN.m	3.6.5.3-RXN.m	(1) cpd00001[0] + (1) cpd00038[0] <=> (1) cpd00009[0] + (1) cpd00031[0]	-1:cpd00001:0:0:"H2O";-1:cpd00038:0:0:"GTP";1:cpd00009:0:0:"Phosphate";1:cpd00031:0:0:"GDP";1:cpd00067:0:0:"H+"	0	(1) cpd00001[0] + (1) cpd00038[0] => (1) cpd00009[0] + (1) cpd00031[0] + (1) cpd00067[0]	(1) H2O[0] + (1) GTP[0] => (1) Phosphate[0] + (1) GDP[0] + (1) H+[0]	>	>	null	null	AraCyc:3.6.5.5-RXN|NUCLEOSIDE-TRIPHOSPHATASE-RXN.c.araexp.GDP_GTP|RXN0-1021|RXN0-5462;BiGG:NTP3|NTP3pp;BrachyCyc:3.6.5.1-RXN|3.6.5.2-RXN|3.6.5.3-RXN|3.6.5.4-RXN|NUCLEOSIDE-TRIPHOSPHATASE-RXN.c.brachyexp.GDP_GTP|RXN0-5462;KEGG:R00335;MetaCyc:3.6.5.1-RXN|3.6.5.2-RXN|3.6.5.3-RXN|3.6.5.4-RXN|3.6.5.5-RXN|3.6.5.6-RXN|NUCLEOSIDE-TRIPHOSPHATASE-RXN.c.metaexp.GDP_GTP|RXN0-5462;E.C.:3.6.1.15|3.6.1.5|3.6.5.1|3.6.5.2|3.6.5.3|3.6.5.4|3.6.5.5|3.6.5.6;name:GTP phosphohydrolase|GTP phosphohydrolase (cell-regulating)|GTP phosphohydrolase (signalling)|GTP phosphohydrolase (vesicle-releasing)|NUCLEOSIDE-TRIPHOSPHATASE-RXN.w.maizeexp.GDP_GTP|NUCLEOSIDE-TRIPHOSPHATASE-RXN.x.maizeexp.GDP_GTP|heterotrimeric G-protein GTPase|nucleoside-triphosphatase (GTP)|small monomeric GTPase	null	-6.82	0.72	cpd00001;cpd00009;cpd00031;cpd00038;cpd00067	OK	1	rxn00241;rxn18911;rxn27617;rxn32003;rxn32004;rxn37993;rxn37994;rxn38229;rxn38239	null	Secondary Database
rxn32007	TR_met817_c_m	-	(1) cpd10516[0] <=> (1) cpd10516[1]	-1:cpd10516:0:0:"fe3";1:cpd10516:1:0:"fe3"	1	(1) cpd10516[0] <=> (1) cpd10516[1]	(1) fe3[0] <=> (1) fe3[1]	=	=	null	null	BiGG:FE3tex;BrachyCyc:TRANS-RXNAVI-26549.ce.brachyexp.FE+3_FE+3|TRANS-RXNAVI-26869.;ChlamyCyc:TRANS-RXN4LZ-45.;JP_Creinhardtii_MSB:R_FE3t;MaizeCyc:TRANS-RXNBWI-115528.|TRANS-RXNBWI-115534.ce.maizeexp.FE+3_FE+3;name:EX_fe3_e|FE3t4|iron (III) transport|iron (III) transport via diffusion	null	0	2	cpd10516	OK	1	rxn05292;rxn08492;rxn32009;rxn38754	null	Published Model
rxn32008	rxn1402_p	RXN-9674	(1) cpd00001[0] + (1) cpd05249[0] <=> (1) cpd00190[0] + (1) cpd28728[0]	-1:cpd00001:0:0:"H2O";-1:cpd05249:0:0:"Lotaustralin";1:cpd00190:0:0:"beta-D-Glucose";1:cpd28728:0:0:"2-hydroxy-2-methylbutyronitrile"	0	(1) cpd00001[0] + (1) cpd05249[0] <= (1) cpd00190[0] + (1) cpd28728[0]	(1) H2O[0] + (1) Lotaustralin[0] <= (1) beta-D-Glucose[0] + (1) 2-hydroxy-2-methylbutyronitrile[0]	<	<	null	null	TS_Athaliana:rxn1402_c|rxn1402_m|rxn1402_p;E.C.:3.2.1.21;name:RXN-9674	null	27.45	4.98	cpd00001;cpd00190;cpd05249;cpd28728	OK	1	rxn32005;rxn32010	null	Published Model
rxn32009	TR_met817_c_v	-	(1) cpd10516[0] <=> (1) cpd10516[1]	-1:cpd10516:0:0:"fe3";1:cpd10516:1:0:"fe3"	1	(1) cpd10516[0] <=> (1) cpd10516[1]	(1) fe3[0] <=> (1) fe3[1]	=	=	null	null	BiGG:FE3tex;BrachyCyc:TRANS-RXNAVI-26549.ce.brachyexp.FE+3_FE+3|TRANS-RXNAVI-26869.;ChlamyCyc:TRANS-RXN4LZ-45.;JP_Creinhardtii_MSB:R_FE3t;MaizeCyc:TRANS-RXNBWI-115528.|TRANS-RXNBWI-115534.ce.maizeexp.FE+3_FE+3;name:EX_fe3_e|FE3t4|iron (III) transport|iron (III) transport via diffusion	null	0	2	cpd10516	OK	1	rxn05292;rxn08492;rxn32007;rxn38754	null	Published Model
rxn32010	rxn1402_c	RXN-9674	(1) cpd00001[0] + (1) cpd05249[0] <=> (1) cpd00190[0] + (1) cpd28728[0]	-1:cpd00001:0:0:"H2O";-1:cpd05249:0:0:"Lotaustralin";1:cpd00190:0:0:"beta-D-Glucose";1:cpd28728:0:0:"2-hydroxy-2-methylbutyronitrile"	0	(1) cpd00001[0] + (1) cpd05249[0] <= (1) cpd00190[0] + (1) cpd28728[0]	(1) H2O[0] + (1) Lotaustralin[0] <= (1) beta-D-Glucose[0] + (1) 2-hydroxy-2-methylbutyronitrile[0]	<	<	null	null	TS_Athaliana:rxn1402_c|rxn1402_m|rxn1402_p;E.C.:3.2.1.21;name:RXN-9674	null	27.45	4.98	cpd00001;cpd00190;cpd05249;cpd28728	OK	1	rxn32005;rxn32008	null	Published Model
rxn32011	TR_met1071_c_p	-	(1) cpd00103[0] <=> (1) cpd00103[1]	-1:cpd00103:0:0:"PRPP";1:cpd00103:1:0:"PRPP"	1	(1) cpd00103[0] <=> (1) cpd00103[1]	(1) PRPP[0] <=> (1) PRPP[1]	=	=	null	null	BiGG:PRPPtm|U145;TS_Athaliana:TR_met1071_c_p|TR_met1071_c_x;iIN800:U145;iMM904:PRPPtm;iND750:PRPPtm;name:PRPP reversible transport|Transport of 5-phospho-alpha-D-ribose 1-diphosphate	null	0	2	cpd00103	OK	1	rxn09719;rxn32012	null	Published Model
rxn32012	TR_met1071_c_x	-	(1) cpd00103[0] <=> (1) cpd00103[1]	-1:cpd00103:0:0:"PRPP";1:cpd00103:1:0:"PRPP"	1	(1) cpd00103[0] <=> (1) cpd00103[1]	(1) PRPP[0] <=> (1) PRPP[1]	=	=	null	null	BiGG:PRPPtm|U145;TS_Athaliana:TR_met1071_c_p|TR_met1071_c_x;iIN800:U145;iMM904:PRPPtm;iND750:PRPPtm;name:PRPP reversible transport|Transport of 5-phospho-alpha-D-ribose 1-diphosphate	null	0	2	cpd00103	OK	1	rxn09719;rxn32011	null	Published Model
rxn32013	rxn514_c	Phosphatidate phosphatase	(1) cpd00001[0] + (1) cpd27368[0] <=> (1) cpd00009[0] + (1) cpd19004[0]	-1:cpd00001:0:0:"H2O";-1:cpd27368:0:0:"L-PHOSPHATIDATE";1:cpd00009:0:0:"Phosphate";3:cpd00067:0:0:"H+";1:cpd19004:0:0:"1,2-Diacyl-sn-glycerol"	0	(1) cpd00001[0] + (1) cpd27368[0] <=> (1) cpd00009[0] + (3) cpd00067[0] + (1) cpd19004[0]	(1) H2O[0] + (1) L-PHOSPHATIDATE[0] <=> (1) Phosphate[0] + (3) H+[0] + (1) 1,2-Diacyl-sn-glycerol[0]	?	=	null	null	TS_Athaliana:rxn514_c;E.C.:3.1.3.4;name:Phosphatidate phosphatase	null	10000000	10000000	cpd00001;cpd00009;cpd00067;cpd19004;cpd27368	CPDFORMERROR	0	null	null	Published Model
rxn32014	TR_met793_c_x	-	(1) cpd02357[0] <=> (1) cpd02357[1]	-1:cpd02357:0:0:"Dopamine";1:cpd02357:1:0:"Dopamine"	1	(1) cpd02357[0] <=> (1) cpd02357[1]	(1) Dopamine[0] <=> (1) Dopamine[1]	=	=	null	null	BiGG:DOPAtex;TS_Athaliana:TR_met793_c_x;iAF1260:DOPAtex;iMA945:DOPAtex;name:dopamine transport via diffusion	null	0	2	cpd02357	OK	1	rxn08363	null	Published Model
rxn32015	rxn1119_r	S-(hydroxymethyl)glutathione synthase	(1) cpd00042[0] + (1) cpd00055[0] <=> (1) cpd09879[0]	-1:cpd00042:0:0:"GSH";-1:cpd00055:0:0:"Formaldehyde";1:cpd09879:0:0:"S-(Hydroxymethyl)glutathione"	0	(1) cpd00042[0] + (1) cpd00055[0] <=> (1) cpd09879[0]	(1) GSH[0] + (1) Formaldehyde[0] <=> (1) S-(Hydroxymethyl)glutathione[0]	=	=	null	null	AraCyc:RXN-2961;BiGG:FALGTHLs|HMGSs;BrachyCyc:RXN-2961;KEGG:R06982;MetaCyc:RXN-2961;E.C.:4.4.1.22;name:Gfa|S-(hydroxymethyl)glutathione formaldehyde-lyase|S-(hydroxymethyl)glutathione formaldehyde-lyase (glutathione-forming)|S-(hydroxymethyl)glutathione synthase|formaldehyde glutathione ligase (spontaneous)|glutathione-dependent formaldehyde-activating enzyme	null	0.83	1.11	cpd00042;cpd00055;cpd09879	OK	1	rxn04791;rxn28268	null	Published Model
rxn32016	TR_met112_c_x	-	(1) cpd00008[0] <=> (1) cpd00008[1]	-1:cpd00008:0:0:"ADP";1:cpd00008:1:0:"ADP"	1	(1) cpd00008[0] <=> (1) cpd00008[1]	(1) ADP[0] <=> (1) ADP[1]	=	=	null	null	AlgaGEM:R_TCM12|R_TCP21|R_TCX21;AraGEM:R_TCM12|R_TCP21;BrachyCyc:TRANS-RXNAVI-26378.ce.brachyexp.ADP_ADP;MaizeCyc:TRANS-RXNBWI-115468.;Maize_C4GEM:R_TCM12|R_TCP21;name:	null	0	2	cpd00008	OK	1	rxn29320;rxn31159;rxn31177;rxn32017	null	Published Model
rxn32017	TR_met112_c_r	-	(1) cpd00008[0] <=> (1) cpd00008[1]	-1:cpd00008:0:0:"ADP";1:cpd00008:1:0:"ADP"	1	(1) cpd00008[0] <=> (1) cpd00008[1]	(1) ADP[0] <=> (1) ADP[1]	=	=	null	null	AlgaGEM:R_TCM12|R_TCP21|R_TCX21;AraGEM:R_TCM12|R_TCP21;BrachyCyc:TRANS-RXNAVI-26378.ce.brachyexp.ADP_ADP;MaizeCyc:TRANS-RXNBWI-115468.;Maize_C4GEM:R_TCM12|R_TCP21;name:	null	0	2	cpd00008	OK	1	rxn29320;rxn31159;rxn31177;rxn32016	null	Published Model
rxn32018	rxn1458_p	-	(2) cpd00001[0] + (1) cpd01420[0] <=> (1) cpd03637[0]	-2:cpd00001:0:0:"H2O";-1:cpd01420:0:0:"beta-Carotene";4:cpd00067:0:0:"H+";1:cpd03637:0:0:"Zeaxanthin"	0	(2) cpd00001[0] + (1) cpd01420[0] => (4) cpd00067[0] + (1) cpd03637[0]	(2) H2O[0] + (1) beta-Carotene[0] => (4) H+[0] + (1) Zeaxanthin[0]	>	>	null	null	TS_Athaliana:rxn1458_p	null	-8.11	1.5	cpd00001;cpd00067;cpd01420;cpd03637	CI:4	0	null	null	Published Model
rxn32019	rxn585_v	UTP:ammonia ligase (ADP-forming)	(1) cpd00002[0] + (1) cpd00013[0] + (1) cpd00062[0] <=> (1) cpd00008[0] + (1) cpd00009[0] + (1) cpd00052[0]	-1:cpd00002:0:0:"ATP";-1:cpd00013:0:0:"NH3";-1:cpd00062:0:0:"UTP";1:cpd00008:0:0:"ADP";1:cpd00009:0:0:"Phosphate";1:cpd00052:0:0:"CTP";2:cpd00067:0:0:"H+"	0	(1) cpd00002[0] + (1) cpd00013[0] + (1) cpd00062[0] <=> (1) cpd00008[0] + (1) cpd00009[0] + (1) cpd00052[0] + (2) cpd00067[0]	(1) ATP[0] + (1) NH3[0] + (1) UTP[0] <=> (1) ADP[0] + (1) Phosphate[0] + (1) CTP[0] + (2) H+[0]	=	=	null	null	AlgaGEM:R_R00571_c;AraGEM:R_R00571_c;BiGG:URA7_2|URA8_2;DF_Athaliana:reac_243;KEGG:R00571;E.C.:6.3.4.2;name:CTP synthase 1|CTPS1|CTPsynthase-NH3|UTP:ammonia ligase (ADP-forming)|UTP:ammonia ligase(ADP-forming)	null	-1.67	1.46	cpd00002;cpd00008;cpd00009;cpd00013;cpd00052;cpd00062;cpd00067	OK	1	rxn00410;rxn32058	null	Published Model
rxn32020	TR_met1145_c_v	-	(1) cpd00260[0] <=> (1) cpd00260[1]	-1:cpd00260:0:0:"Isocitrate";1:cpd00260:1:0:"Isocitrate"	1	(1) cpd00260[0] <=> (1) cpd00260[1]	(1) Isocitrate[0] <=> (1) Isocitrate[1]	=	=	null	null	AlgaGEM:R_TCX16;TS_Athaliana:TR_met1145_c_v;iJN746:ICITtex;name:isocitrate transport, external	null	0	2	cpd00260	OK	1	rxn12803;rxn34296	null	Published Model
rxn32021	LUMAZINESYN-RXN.d	LUMAZINESYN-RXN.d	(1) cpd02882[0] + (1) cpd11225[0] <=> (2) cpd00001[0] + (1) cpd00009[0] + (1) cpd02656[0]	-1:cpd02882:0:0:"4--1-D-Ribitylamino-5-aminouracil";-1:cpd11225:0:0:"3-4-dihydroxy-2-butanone4-phosphate";2:cpd00001:0:0:"H2O";1:cpd00009:0:0:"Phosphate";1:cpd00067:0:0:"H+";1:cpd02656:0:0:"6-7-Dimethyl-8--1-D-ribityllumazine"	0	(1) cpd02882[0] + (1) cpd11225[0] <=> (2) cpd00001[0] + (1) cpd00009[0] + (1) cpd00067[0] + (1) cpd02656[0]	(1) 4--1-D-Ribitylamino-5-aminouracil[0] + (1) 3-4-dihydroxy-2-butanone4-phosphate[0] <=> (2) H2O[0] + (1) Phosphate[0] + (1) H+[0] + (1) 6-7-Dimethyl-8--1-D-ribityllumazine[0]	=	=	null	null	AraCyc:LUMAZINESYN-RXN;BiGG:RIB5;BrachyCyc:LUMAZINESYN-RXN;KEGG:R04457;MetaCyc:LUMAZINESYN-RXN;E.C.:2.5.1.78;name:5-amino-6-(D-ribitylamino)uracil butanedionetransferase|6,7-Dimethyl-8-(1-D-ribityl)lumazine:6,7-dimethyl-8-(1-D-ribityl)|6,7-dimethyl-8-ribityllumazine synthase|6,7-dimethyl-8-ribityllumazine synthase 1|MJ0303|MbtLS|Pbls|RBFSa|RIB4|RibH|RibH1|RibH1 protein|RibH2|RibH2 protein|Riboflavin synthase alpha chain|lumazine 2,3-butanediyltransferase|lumazine synthase|lumazine synthase 1|lumazine synthase 2|lumazine synthase, 6,7-dimethyl-8-ribityllumazine synthase 2|riboflavinsynthase|type I lumazine synthase|type II lumazine synthase	null	0.92	2.79	cpd00001;cpd00009;cpd00067;cpd02656;cpd02882;cpd11225	OK	1	rxn03080	null	Secondary Database
rxn32022	rxn960_g	-	(1) cpd14533[0] <=> (1) cpd14967[0]	-2:cpd00067:0:0:"H+";-1:cpd14533:0:0:"22alpha-Hydroxy-5alpha-campestan-3-one";1:cpd14967:0:0:"3-epi-6-Deoxocathasterone"	0	(2) cpd00067[0] + (1) cpd14533[0] <= (1) cpd14967[0]	(2) H+[0] + (1) 22alpha-Hydroxy-5alpha-campestan-3-one[0] <= (1) 3-epi-6-Deoxocathasterone[0]	<	<	null	null	AraCyc:RXN-11532;CornCyc:RXN-11532;KEGG:R07788;MaizeCyc:RXN-11532;MetaCyc:RXN-11532;name:	null	12.5	0.38	cpd00067;cpd14533;cpd14967	CI:-2	1	rxn15702;rxn32023	null	Published Model
rxn32023	rxn960_r	-	(1) cpd14533[0] <=> (1) cpd14967[0]	-2:cpd00067:0:0:"H+";-1:cpd14533:0:0:"22alpha-Hydroxy-5alpha-campestan-3-one";1:cpd14967:0:0:"3-epi-6-Deoxocathasterone"	0	(2) cpd00067[0] + (1) cpd14533[0] <= (1) cpd14967[0]	(2) H+[0] + (1) 22alpha-Hydroxy-5alpha-campestan-3-one[0] <= (1) 3-epi-6-Deoxocathasterone[0]	<	<	null	null	AraCyc:RXN-11532;CornCyc:RXN-11532;KEGG:R07788;MaizeCyc:RXN-11532;MetaCyc:RXN-11532;name:	null	12.5	0.38	cpd00067;cpd14533;cpd14967	CI:-2	1	rxn15702;rxn32022	null	Published Model
rxn32024	rxn1352_r	RXN-8366	(1) cpd25074[0] <=> (1) cpd25076[0]	-1:cpd25074:0:0:"1,2-(9Z,12Z-octadecadienoyl)-3-O-beta-D-galactosyl-sn-glycerol";2:cpd00067:0:0:"H+";1:cpd25076:0:0:"1-18:3-2-18:2-monogalactosyldiacylglycerol"	0	(1) cpd25074[0] <=> (2) cpd00067[0] + (1) cpd25076[0]	(1) 1,2-(9Z,12Z-octadecadienoyl)-3-O-beta-D-galactosyl-sn-glycerol[0] <=> (2) H+[0] + (1) 1-18:3-2-18:2-monogalactosyldiacylglycerol[0]	=	=	null	null	AraCyc:RXN-8366;ChlamyCyc:RXN-8366;CornCyc:RXN-8366;MetaCyc:RXN-8366;PlantCyc:RXN-8366;E.C.:1.14.99.-;name:	null	3.3	0.51	cpd00067;cpd25074;cpd25076	CI:2	1	rxn24865;rxn24866	null	Published Model
rxn32025	rxn806_v	S-Adenosyl-L-methionine:zymosterol C-methyltransferase	(1) cpd00017[0] + (1) cpd03221[0] <=> (1) cpd00019[0] + (1) cpd02755[0]	-1:cpd00017:0:0:"S-Adenosyl-L-methionine";-1:cpd03221:0:0:"Zymosterol";1:cpd00019:0:0:"S-Adenosyl-homocysteine";1:cpd00067:0:0:"H+";1:cpd02755:0:0:"Fecosterol"	0	(1) cpd00017[0] + (1) cpd03221[0] => (1) cpd00019[0] + (1) cpd00067[0] + (1) cpd02755[0]	(1) S-Adenosyl-L-methionine[0] + (1) Zymosterol[0] => (1) S-Adenosyl-homocysteine[0] + (1) H+[0] + (1) Fecosterol[0]	>	>	null	null	AraCyc:RXN3O-178;BiGG:ERG6|SAM24MT;BrachyCyc:RXN3O-178;KEGG:R04427;MetaCyc:RXN3O-178;E.C.:2.1.1.41;name:24-sterol C-methyltransferase|S-Adenosyl-L-methionine:zymosterol C-methyltransferase|S-adenosyl-4-methionine:sterol delta24-methyltransferase|S-adenosyl-L-methionine:delta24(23)-sterol methyltransferase|S-adenosyl-L-methionine:zymosterol 24-C-methyltransferase|S-adenosyl-methionine delta-24-sterol-c-methyltransferase|SMT1|Sterol 24-C-methyltransferase|delta(24)-sterol C-methyltransferase|delta24-methyltransferase|delta24-sterol methyltransferase|phytosterol methyltransferase|sterol 24-C-methyltransferase|zymosterol-24-methyltransferase	null	-19.86	2.22	cpd00017;cpd00019;cpd00067;cpd02755;cpd03221	OK	1	rxn03063;rxn28840	null	Published Model
rxn32026	rxn1027_r	trans-cinnamate,NADPH:oxygen oxidoreductase (4-hydroxylating)	(1) cpd00005[0] + (1) cpd00007[0] + (1) cpd00422[0] <=> (1) cpd00001[0] + (1) cpd00006[0] + (1) cpd00192[0]	-1:cpd00005:0:0:"NADPH";-1:cpd00007:0:0:"O2";-1:cpd00067:0:0:"H+";-1:cpd00422:0:0:"Cinnamoyl-CoA";1:cpd00001:0:0:"H2O";1:cpd00006:0:0:"NADP";1:cpd00192:0:0:"4-Coumaroyl-CoA"	0	(1) cpd00005[0] + (1) cpd00007[0] + (1) cpd00067[0] + (1) cpd00422[0] => (1) cpd00001[0] + (1) cpd00006[0] + (1) cpd00192[0]	(1) NADPH[0] + (1) O2[0] + (1) H+[0] + (1) Cinnamoyl-CoA[0] => (1) H2O[0] + (1) NADP[0] + (1) 4-Coumaroyl-CoA[0]	>	>	null	null	KEGG:R08815;TS_Athaliana:rxn1027_r;iRS1597:R08815_c;E.C.:1.14.13.11;name:trans-cinnamate,NADPH:oxygen oxidoreductase (4-hydroxylating)	null	-95.83	1.31	cpd00001;cpd00005;cpd00006;cpd00007;cpd00067;cpd00192;cpd00422	OK	1	rxn14020	null	Published Model
rxn32027	rxn241_m	D-arabinose-5-phosphate aldose-ketose-isomerase	(1) cpd00171[0] <=> (1) cpd00817[0]	-1:cpd00171:0:0:"D-Ribulose5-phosphate";1:cpd00817:0:0:"D-Arabinose5-phosphate"	0	(1) cpd00171[0] <=> (1) cpd00817[0]	(1) D-Ribulose5-phosphate[0] <=> (1) D-Arabinose5-phosphate[0]	=	=	null	null	AraCyc:DARAB5PISOM-RXN;BiGG:A5PISO;BrachyCyc:DARAB5PISOM-RXN;KEGG:R01530;MetaCyc:DARAB5PISOM-RXN;E.C.:5.3.1.13;name:D-Arabinose-5-phosphate ketol-isomerase|D-arabinose-5-phosphate aldose-ketose-isomerase|D-arabinose-5-phosphate ketol-isomerase|arabinose phosphate isomerase|arabinose-5-phosphate isomerase|arabinose-5-phosphateisomerase|phosphoarabinoisomerase	null	1.46	0.3	cpd00171;cpd00817	OK	1	rxn01117;rxn32028;rxn32044	null	Published Model
rxn32028	rxn241_p	D-arabinose-5-phosphate aldose-ketose-isomerase	(1) cpd00171[0] <=> (1) cpd00817[0]	-1:cpd00171:0:0:"D-Ribulose5-phosphate";1:cpd00817:0:0:"D-Arabinose5-phosphate"	0	(1) cpd00171[0] <=> (1) cpd00817[0]	(1) D-Ribulose5-phosphate[0] <=> (1) D-Arabinose5-phosphate[0]	=	=	null	null	AraCyc:DARAB5PISOM-RXN;BiGG:A5PISO;BrachyCyc:DARAB5PISOM-RXN;KEGG:R01530;MetaCyc:DARAB5PISOM-RXN;E.C.:5.3.1.13;name:D-Arabinose-5-phosphate ketol-isomerase|D-arabinose-5-phosphate aldose-ketose-isomerase|D-arabinose-5-phosphate ketol-isomerase|arabinose phosphate isomerase|arabinose-5-phosphate isomerase|arabinose-5-phosphateisomerase|phosphoarabinoisomerase	null	1.46	0.3	cpd00171;cpd00817	OK	1	rxn01117;rxn32027;rxn32044	null	Published Model
rxn32029	TR_met959_c_v	-	(1) cpd01399[0] <=> (1) cpd01399[1]	-1:cpd01399:0:0:"Maltotetraose";1:cpd01399:1:0:"Maltotetraose"	1	(1) cpd01399[0] <=> (1) cpd01399[1]	(1) Maltotetraose[0] <=> (1) Maltotetraose[1]	=	=	null	null	BiGG:MALTTTRtexi;BrachyCyc:TRANS-RXNAVI-26433.ce.brachyexp.MALTOTETRAOSE_MALTOTETRAOSE;MaizeCyc:RXN0-1683.ce.maizeexp.MALTOTETRAOSE_MALTOTETRAOSE|TRANS-RXNBWI-115383.ce.maizeexp.MALTOTETRAOSE_MALTOTETRAOSE;TS_Athaliana:TR_met959_c_p|TR_met959_c_v;iAF1260:MALTTTRtexi;name:maltotetraoseMaltotriose transport via diffusion irreversible	null	0	2	cpd01399	OK	1	rxn08878;rxn28587;rxn32030	null	Published Model
rxn32030	TR_met959_c_p	-	(1) cpd01399[0] <=> (1) cpd01399[1]	-1:cpd01399:0:0:"Maltotetraose";1:cpd01399:1:0:"Maltotetraose"	1	(1) cpd01399[0] <=> (1) cpd01399[1]	(1) Maltotetraose[0] <=> (1) Maltotetraose[1]	=	=	null	null	BiGG:MALTTTRtexi;BrachyCyc:TRANS-RXNAVI-26433.ce.brachyexp.MALTOTETRAOSE_MALTOTETRAOSE;MaizeCyc:RXN0-1683.ce.maizeexp.MALTOTETRAOSE_MALTOTETRAOSE|TRANS-RXNBWI-115383.ce.maizeexp.MALTOTETRAOSE_MALTOTETRAOSE;TS_Athaliana:TR_met959_c_p|TR_met959_c_v;iAF1260:MALTTTRtexi;name:maltotetraoseMaltotriose transport via diffusion irreversible	null	0	2	cpd01399	OK	1	rxn08878;rxn28587;rxn32029	null	Published Model
rxn32031	rxn77_m	Biotin synthase	(2) cpd00017[0] + (1) cpd01311[0] + (1) cpd17287[0] <=> (2) cpd00060[0] + (1) cpd00104[0] + (2) cpd03091[0]	-2:cpd00017:0:0:"S-Adenosyl-L-methionine";-1:cpd01311:0:0:"Dethiobiotin";-1:cpd17287:0:0:"S-donor";2:cpd00060:0:0:"L-Methionine";2:cpd00067:0:0:"H+";1:cpd00104:0:0:"BIOT";2:cpd03091:0:0:"5'-Deoxyadenosine"	0	(2) cpd00017[0] + (1) cpd01311[0] + (1) cpd17287[0] <=> (2) cpd00060[0] + (2) cpd00067[0] + (1) cpd00104[0] + (2) cpd03091[0]	(2) S-Adenosyl-L-methionine[0] + (1) Dethiobiotin[0] + (1) S-donor[0] <=> (2) L-Methionine[0] + (2) H+[0] + (1) BIOT[0] + (2) 5'-Deoxyadenosine[0]	?	=	null	null	TS_Athaliana:rxn77_m;E.C.:2.8.1.6;name:Biotin synthase	null	10000000	10000000	cpd00017;cpd00060;cpd00067;cpd00104;cpd01311;cpd03091;cpd17287	CPDFORMERROR	0	null	null	Published Model
rxn32032	rxn969_x	-	(1) cpd00015[0] + (1) cpd15043[0] <=> (1) cpd00982[0] + (1) cpd22979[0]	-1:cpd00015:0:0:"FAD";-1:cpd15043:0:0:"OPC8-CoA";1:cpd00982:0:0:"FADH2";1:cpd22979:0:0:"OPC8-trans-2-enoyl-CoA"	0	(1) cpd00015[0] + (1) cpd15043[0] <=> (1) cpd00982[0] + (1) cpd22979[0]	(1) FAD[0] + (1) OPC8-CoA[0] <=> (1) FADH2[0] + (1) OPC8-trans-2-enoyl-CoA[0]	=	=	null	null	TS_Athaliana:rxn969_x;E.C.:1.3.3.6	null	7.23	1.94	cpd00015;cpd00982;cpd15043;cpd22979	OK	0	null	HB	Published Model
rxn32033	TR_met1157_c_r	-	(1) cpd00318[0] <=> (1) cpd00318[1]	-1:cpd00318:0:0:"Tryptamine";1:cpd00318:1:0:"Tryptamine"	1	(1) cpd00318[0] <=> (1) cpd00318[1]	(1) Tryptamine[0] <=> (1) Tryptamine[1]	=	=	null	null	TS_Athaliana:TR_met1157_c_m|TR_met1157_c_p|TR_met1157_c_r	null	0	2	cpd00318	OK	0	rxn32036;rxn32039	null	Published Model
rxn32034	TR_met1125_c_r	-	(1) cpd00267[0] <=> (1) cpd00267[1]	-1:cpd00267:0:0:"Sphingoid";1:cpd00267:1:0:"Sphingoid"	1	(1) cpd00267[0] <=> (1) cpd00267[1]	(1) Sphingoid[0] <=> (1) Sphingoid[1]	=	=	null	null	TS_Athaliana:TR_met1125_c_r	null	0	2	cpd00267	OK	0	null	null	Published Model
rxn32035	rxn521_p	-	(3) cpd00008[0] + (3) cpd00009[0] + (8) cpd11632[0] <=> (3) cpd00001[0] + (3) cpd00002[0]	-3:cpd00008:0:0:"ADP";-3:cpd00009:0:0:"Phosphate";-3:cpd00067:0:0:"H+";-8:cpd11632:0:0:"hn";3:cpd00001:0:0:"H2O";3:cpd00002:0:0:"ATP"	0	(3) cpd00008[0] + (3) cpd00009[0] + (3) cpd00067[0] + (8) cpd11632[0] <= (3) cpd00001[0] + (3) cpd00002[0]	(3) ADP[0] + (3) Phosphate[0] + (3) H+[0] + (8) hn[0] <= (3) H2O[0] + (3) ATP[0]	<	<	null	null	TS_Athaliana:rxn521_p	null	20.45	2.15	cpd00001;cpd00002;cpd00008;cpd00009;cpd00067;cpd11632	OK	0	null	null	Published Model
rxn32036	TR_met1157_c_p	-	(1) cpd00318[0] <=> (1) cpd00318[1]	-1:cpd00318:0:0:"Tryptamine";1:cpd00318:1:0:"Tryptamine"	1	(1) cpd00318[0] <=> (1) cpd00318[1]	(1) Tryptamine[0] <=> (1) Tryptamine[1]	=	=	null	null	TS_Athaliana:TR_met1157_c_m|TR_met1157_c_p|TR_met1157_c_r	null	0	2	cpd00318	OK	1	rxn32033;rxn32039	null	Published Model
rxn32037	TR_met1076_c_p	-	(1) cpd00478[0] <=> (1) cpd00478[1]	-1:cpd00478:0:0:"Pyridoxine phosphate";1:cpd00478:1:0:"Pyridoxine phosphate"	1	(1) cpd00478[0] <=> (1) cpd00478[1]	(1) Pyridoxine phosphate[0] <=> (1) Pyridoxine phosphate[1]	=	=	null	null	TS_Athaliana:TR_met1076_c_p	null	0	2	cpd00478	OK	0	null	null	Published Model
rxn32038	TR_met1188_c_r	-	(1) cpd03221[0] <=> (1) cpd03221[1]	-1:cpd03221:0:0:"Zymosterol";1:cpd03221:1:0:"Zymosterol"	1	(1) cpd03221[0] <=> (1) cpd03221[1]	(1) Zymosterol[0] <=> (1) Zymosterol[1]	=	=	null	null	BiGG:AUS1_2|ZYMSTt;TS_Athaliana:TR_met1188_c_r|TR_met1188_c_v;iIN800:AUS1_2;iMM904:ZYMSTt;iND750:ZYMSTt;name:ATP-dependent permease AUS1|zymosterol reversible transport	null	0	2	cpd03221	OK	1	rxn09649;rxn32041	null	Published Model
rxn32039	TR_met1157_c_m	-	(1) cpd00318[0] <=> (1) cpd00318[1]	-1:cpd00318:0:0:"Tryptamine";1:cpd00318:1:0:"Tryptamine"	1	(1) cpd00318[0] <=> (1) cpd00318[1]	(1) Tryptamine[0] <=> (1) Tryptamine[1]	=	=	null	null	TS_Athaliana:TR_met1157_c_m|TR_met1157_c_p|TR_met1157_c_r	null	0	2	cpd00318	OK	1	rxn32033;rxn32036	null	Published Model
rxn32040	rxn1461_p	RXN1F-347	(1) cpd03205[0] <=> (1) cpd14588[0]	-1:cpd03205:0:0:"Phytoene";4:cpd00067:0:0:"H+";1:cpd14588:0:0:"9,9'-Di-cis-zeta-carotene"	0	(1) cpd03205[0] => (4) cpd00067[0] + (1) cpd14588[0]	(1) Phytoene[0] => (4) H+[0] + (1) 9,9'-Di-cis-zeta-carotene[0]	>	>	null	null	DF_Athaliana:reac_1196;TS_Athaliana:rxn1461_p;name:RXN1F-347	null	-12.68	1.97	cpd00067;cpd03205;cpd14588	CI:4	1	rxn31005	null	Published Model
rxn32041	TR_met1188_c_v	-	(1) cpd03221[0] <=> (1) cpd03221[1]	-1:cpd03221:0:0:"Zymosterol";1:cpd03221:1:0:"Zymosterol"	1	(1) cpd03221[0] <=> (1) cpd03221[1]	(1) Zymosterol[0] <=> (1) Zymosterol[1]	=	=	null	null	BiGG:AUS1_2|ZYMSTt;TS_Athaliana:TR_met1188_c_r|TR_met1188_c_v;iIN800:AUS1_2;iMM904:ZYMSTt;iND750:ZYMSTt;name:ATP-dependent permease AUS1|zymosterol reversible transport	null	0	2	cpd03221	OK	1	rxn09649;rxn32038	null	Published Model
rxn32042	TR_met140_c_p	-	(1) cpd00132[0] <=> (1) cpd00132[1]	-1:cpd00132:0:0:"L-Asparagine";1:cpd00132:1:0:"L-Asparagine"	1	(1) cpd00132[0] <=> (1) cpd00132[1]	(1) L-Asparagine[0] <=> (1) L-Asparagine[1]	=	=	null	null	BiGG:ASNtex;BrachyCyc:TRANS-RXNAVI-26415.ce.brachyexp.ASN_ASN;MaizeCyc:TRANS-RXNBWI-115362.ce.maizeexp.ASN_ASN;TS_Athaliana:TR_met140_c_m|TR_met140_c_p;iAF1260:ASNtex;name:Asparagine uptake|EX_asn_L_e|L-asparagine transport via diffusion|transport of l-asparagine (passive)	null	0	2	cpd00132	OK	1	rxn05220;rxn08162;rxn32043	null	Published Model
rxn32043	TR_met140_c_m	-	(1) cpd00132[0] <=> (1) cpd00132[1]	-1:cpd00132:0:0:"L-Asparagine";1:cpd00132:1:0:"L-Asparagine"	1	(1) cpd00132[0] <=> (1) cpd00132[1]	(1) L-Asparagine[0] <=> (1) L-Asparagine[1]	=	=	null	null	BiGG:ASNtex;BrachyCyc:TRANS-RXNAVI-26415.ce.brachyexp.ASN_ASN;MaizeCyc:TRANS-RXNBWI-115362.ce.maizeexp.ASN_ASN;TS_Athaliana:TR_met140_c_m|TR_met140_c_p;iAF1260:ASNtex;name:Asparagine uptake|EX_asn_L_e|L-asparagine transport via diffusion|transport of l-asparagine (passive)	null	0	2	cpd00132	OK	1	rxn05220;rxn08162;rxn32042	null	Published Model
rxn32044	rxn241_x	D-arabinose-5-phosphate aldose-ketose-isomerase	(1) cpd00171[0] <=> (1) cpd00817[0]	-1:cpd00171:0:0:"D-Ribulose5-phosphate";1:cpd00817:0:0:"D-Arabinose5-phosphate"	0	(1) cpd00171[0] <=> (1) cpd00817[0]	(1) D-Ribulose5-phosphate[0] <=> (1) D-Arabinose5-phosphate[0]	=	=	null	null	AraCyc:DARAB5PISOM-RXN;BiGG:A5PISO;BrachyCyc:DARAB5PISOM-RXN;KEGG:R01530;MetaCyc:DARAB5PISOM-RXN;E.C.:5.3.1.13;name:D-Arabinose-5-phosphate ketol-isomerase|D-arabinose-5-phosphate aldose-ketose-isomerase|D-arabinose-5-phosphate ketol-isomerase|arabinose phosphate isomerase|arabinose-5-phosphate isomerase|arabinose-5-phosphateisomerase|phosphoarabinoisomerase	null	1.46	0.3	cpd00171;cpd00817	OK	1	rxn01117;rxn32027;rxn32028	null	Published Model
rxn32045	rxn1187_v	NADP+ 2'-phosphohydrolase	(1) cpd00001[0] + (1) cpd00006[0] <=> (1) cpd00003[0] + (1) cpd00009[0]	-1:cpd00001:0:0:"H2O";-1:cpd00006:0:0:"NADP";1:cpd00003:0:0:"NAD";1:cpd00009:0:0:"Phosphate"	0	(1) cpd00001[0] + (1) cpd00006[0] <=> (1) cpd00003[0] + (1) cpd00009[0]	(1) H2O[0] + (1) NADP[0] <=> (1) NAD[0] + (1) Phosphate[0]	=	=	null	null	AraCyc:NADPPHOSPHAT-RXN|RXN-5822;BiGG:NADPPPS|NADPPPSm|U101|U105;BrachyCyc:NADPPHOSPHAT-RXN|RXN-5822;KEGG:R00118;MetaCyc:RXN-5822;E.C.:3.1.3.-|3.1.3.2;name:NADP phosphatase|NADP+ 2'-phosphohydrolase|phosphatase	null	7.21	0.74	cpd00001;cpd00003;cpd00006;cpd00009	OK	1	rxn00088;rxn30204;rxn38392;rxn38393	null	Published Model
rxn32046	TR_met900_c_r	-	(1) cpd27280[0] <=> (1) cpd27280[1]	-1:cpd27280:0:0:"IAA-Leu";1:cpd27280:1:0:"IAA-Leu"	1	(1) cpd27280[0] <=> (1) cpd27280[1]	(1) IAA-Leu[0] <=> (1) IAA-Leu[1]	=	=	null	null	TS_Athaliana:TR_met900_c_m|TR_met900_c_r	null	0	2	cpd27280	OK	0	rxn32047	null	Published Model
rxn32047	TR_met900_c_m	-	(1) cpd27280[0] <=> (1) cpd27280[1]	-1:cpd27280:0:0:"IAA-Leu";1:cpd27280:1:0:"IAA-Leu"	1	(1) cpd27280[0] <=> (1) cpd27280[1]	(1) IAA-Leu[0] <=> (1) IAA-Leu[1]	=	=	null	null	TS_Athaliana:TR_met900_c_m|TR_met900_c_r	null	0	2	cpd27280	OK	1	rxn32046	null	Published Model
rxn32048	rxn1317_m	Proline dehydrogenase	(1) cpd00015[0] + (1) cpd00129[0] <=> (1) cpd00982[0] + (1) cpd02431[0]	-1:cpd00015:0:0:"FAD";-1:cpd00129:0:0:"L-Proline";1:cpd00982:0:0:"FADH2";1:cpd02431:0:0:"1-Pyrroline-5-carboxylate"	0	(1) cpd00015[0] + (1) cpd00129[0] => (1) cpd00982[0] + (1) cpd02431[0]	(1) FAD[0] + (1) L-Proline[0] => (1) FADH2[0] + (1) 1-Pyrroline-5-carboxylate[0]	>	>	null	null	BiGG:PRO1z|PROD2;DF_Athaliana:reac_1017;TS_Athaliana:rxn1317_m;iAF1260:PROD2;iAbaylyiv4:PROLDEHYDROG-RXN;E.C.:1.5.99.8;name:L-proline:(FAD) oxidoreductase|Proline dehydrogenase|Prolinedehydrogenase	null	-19.84	1.28	cpd00015;cpd00129;cpd00982;cpd02431	OK	1	rxn09188	null	Published Model
rxn32049	rxn1006_p	-	(1) cpd00176[0] <=> (1) cpd00020[0] + (1) cpd00448[0]	-1:cpd00176:0:0:"2-keto-3-deoxygluconate";1:cpd00020:0:0:"Pyruvate";1:cpd00448:0:0:"D-Glyceraldehyde"	0	(1) cpd00176[0] <=> (1) cpd00020[0] + (1) cpd00448[0]	(1) 2-keto-3-deoxygluconate[0] <=> (1) Pyruvate[0] + (1) D-Glyceraldehyde[0]	=	=	null	null	EcoCyc:DHDOGALDOL-RXN;KEGG:R08570;MetaCyc:DHDOGALDOL-RXN;RiceCyc:DHDOGALDOL-RXN;TS_Athaliana:rxn1006_c|rxn1006_m|rxn1006_p;E.C.:4.1.2.-;name:	null	0.75	0.29	cpd00020;cpd00176;cpd00448	OK	1	rxn15750;rxn32050	null	Published Model
rxn32050	rxn1006_m	-	(1) cpd00176[0] <=> (1) cpd00020[0] + (1) cpd00448[0]	-1:cpd00176:0:0:"2-keto-3-deoxygluconate";1:cpd00020:0:0:"Pyruvate";1:cpd00448:0:0:"D-Glyceraldehyde"	0	(1) cpd00176[0] <=> (1) cpd00020[0] + (1) cpd00448[0]	(1) 2-keto-3-deoxygluconate[0] <=> (1) Pyruvate[0] + (1) D-Glyceraldehyde[0]	=	=	null	null	EcoCyc:DHDOGALDOL-RXN;KEGG:R08570;MetaCyc:DHDOGALDOL-RXN;RiceCyc:DHDOGALDOL-RXN;TS_Athaliana:rxn1006_c|rxn1006_m|rxn1006_p;E.C.:4.1.2.-;name:	null	0.75	0.29	cpd00020;cpd00176;cpd00448	OK	1	rxn15750;rxn32049	null	Published Model
rxn32051	rxn886_v	-	(1) cpd00001[0] + (1) cpd03200[0] <=> (1) cpd00709[0] + (1) cpd03198[0]	-1:cpd00001:0:0:"H2O";-1:cpd03200:0:0:"Manninotriose";1:cpd00709:0:0:"beta D-Galactose";1:cpd03198:0:0:"Melibiose"	0	(1) cpd00001[0] + (1) cpd03200[0] => (1) cpd00709[0] + (1) cpd03198[0]	(1) H2O[0] + (1) Manninotriose[0] => (1) beta D-Galactose[0] + (1) Melibiose[0]	>	>	null	null	TS_Athaliana:rxn886_v;E.C.:3.2.1.22	null	-3.11	0.69	cpd00001;cpd00709;cpd03198;cpd03200	OK	0	null	null	Published Model
rxn32052	rxn387_p	5-methyltetrahydrofolate--homocysteine S-methyltransferase	(1) cpd00135[0] + (1) cpd00345[0] <=> (1) cpd00060[0] + (1) cpd00087[0]	-1:cpd00135:0:0:"Homocysteine";-1:cpd00345:0:0:"5-Methyltetrahydrofolate";1:cpd00060:0:0:"L-Methionine";1:cpd00087:0:0:"Tetrahydrofolate"	0	(1) cpd00135[0] + (1) cpd00345[0] <=> (1) cpd00060[0] + (1) cpd00087[0]	(1) Homocysteine[0] + (1) 5-Methyltetrahydrofolate[0] <=> (1) L-Methionine[0] + (1) Tetrahydrofolate[0]	=	=	null	null	AraCyc:HOMOCYSMETB12-RXN;BiGG:METS|METSMHPGLUT_b|METSr|MTHFB12D|U47;BrachyCyc:HOMOCYSMETB12-RXN;KEGG:R00946;MetaCyc:HOMOCYSMETB12-RXN;E.C.:2.1.1.13;name:5-Methyltetrahydrofolate:L-homocysteine S-methyltransferase|5-methionine synthase|5-methyltetrahydrofolate--homocysteine S-methyltransferase|5-methyltetrahydrofolate--homocysteine s-methyltransferase|5-methyltetrahydrofolate-homocysteine S-methyltransferase|5-methyltetrahydrofolate-homocysteine transmethylase|5-methyltetrahydrofolate:L-homocysteine S-methyltransferase|B12 N5-methyltetrahydrofolate homocysteine methyltransferase|MetH|N-methyltetrahydrofolate:L-homocysteine methyltransferase|N5-methyltetrahydrofolate methyltransferase|N5-methyltetrahydrofolate-homocysteine cobalamin methyltransferase|N5-methyltetrahydrofolic-homocysteine vitamin B12 transmethylase|cobalamin-dependent methionine synthase|methionine synthase|methionine synthase (cobalamin-dependent)|methionine synthase reversible|methyltetrahydrofolate-homocysteine vitamin B12 methyltransferase|tetrahydrofolate methyltransferase|tetrahydropteroylglutamate methyltransferase|tetrahydropteroylglutamic methyltransferase|vitamin B12 methyltransferase	null	-6.41	1.27	cpd00060;cpd00087;cpd00135;cpd00345	OK	1	rxn00693;rxn35345	null	Published Model
rxn32053	rxn428_p	L-aspartate oxidase	(1) cpd00001[0] + (1) cpd00007[0] + (1) cpd00041[0] <=> (1) cpd00013[0] + (1) cpd00025[0] + (1) cpd00032[0]	-1:cpd00001:0:0:"H2O";-1:cpd00007:0:0:"O2";-1:cpd00041:0:0:"L-Aspartate";1:cpd00013:0:0:"NH3";1:cpd00025:0:0:"H2O2";1:cpd00032:0:0:"Oxaloacetate"	0	(1) cpd00001[0] + (1) cpd00007[0] + (1) cpd00041[0] => (1) cpd00013[0] + (1) cpd00025[0] + (1) cpd00032[0]	(1) H2O[0] + (1) O2[0] + (1) L-Aspartate[0] => (1) NH3[0] + (1) H2O2[0] + (1) Oxaloacetate[0]	>	>	null	null	AraCyc:L-ASPARTATE-OXIDASE-RXN;BiGG:ASPO7;ChlamyCyc:L-ASPARTATE-OXIDASE-RXN;KEGG:R00357;RiceCyc:L-ASPARTATE-OXIDASE-RXN;E.C.:1.4.3.16|1.4.3.2;name:L-Aspartic acid:oxygen oxidoreductase (deaminating)|L-aspartate oxidase|l-aspartate oxidase (producing oxaloacetate)	null	-23.02	1.06	cpd00001;cpd00007;cpd00013;cpd00025;cpd00032;cpd00041	OK	1	rxn00262	null	Published Model
rxn32054	rxn755_c	trans-4-Hydroxy-L-proline:NADP+ 5-oxidoreductase	(1) cpd00005[0] + (1) cpd02625[0] <=> (1) cpd00006[0] + (1) cpd29317[0]	-1:cpd00005:0:0:"NADPH";-2:cpd00067:0:0:"H+";-1:cpd02625:0:0:"3-Hydroxy-L-1-pyrroline-5-carboxylate";1:cpd00006:0:0:"NADP";1:cpd29317:0:0:"4-hydroxyproline"	0	(1) cpd00005[0] + (2) cpd00067[0] + (1) cpd02625[0] <= (1) cpd00006[0] + (1) cpd29317[0]	(1) NADPH[0] + (2) H+[0] + (1) 3-Hydroxy-L-1-pyrroline-5-carboxylate[0] <= (1) NADP[0] + (1) 4-hydroxyproline[0]	<	<	null	null	TS_Athaliana:rxn755_c;E.C.:1.5.1.2;name:trans-4-Hydroxy-L-proline:NADP+ 5-oxidoreductase	null	112.9	1.32	cpd00005;cpd00006;cpd00067;cpd02625;cpd29317	OK	0	null	null	Published Model
rxn32055	rxn1135_p	RXN-3523	(2) cpd00766[0] <=> (1) cpd00059[0] + (1) cpd00335[0]	-2:cpd00067:0:0:"H+";-2:cpd00766:0:0:"Ascorbate radical";1:cpd00059:0:0:"L-Ascorbate";1:cpd00335:0:0:"Dehydroascorbate"	0	(2) cpd00067[0] + (2) cpd00766[0] => (1) cpd00059[0] + (1) cpd00335[0]	(2) H+[0] + (2) Ascorbate radical[0] => (1) L-Ascorbate[0] + (1) Dehydroascorbate[0]	>	>	null	null	AraCyc:RXN-3523;BrachyCyc:RXN-3523;ChlamyCyc:RXN-3523;KEGG:R03186;MetaCyc:RXN-3523;E.C.:1.11.1.11;name:L-ascorbate peroxidase|L-ascorbate:hydrogen-peroxide oxidoreductase|L-ascorbic acid peroxidase|L-ascorbic acid-specific peroxidase|ascorbate peroxidase|ascorbic acid peroxidase	null	-21.89	1.39	cpd00059;cpd00067;cpd00335;cpd00766	OK	1	rxn02280;rxn32056	HB	Published Model
rxn32056	rxn1135_m	RXN-3523	(2) cpd00766[0] <=> (1) cpd00059[0] + (1) cpd00335[0]	-2:cpd00067:0:0:"H+";-2:cpd00766:0:0:"Ascorbate radical";1:cpd00059:0:0:"L-Ascorbate";1:cpd00335:0:0:"Dehydroascorbate"	0	(2) cpd00067[0] + (2) cpd00766[0] => (1) cpd00059[0] + (1) cpd00335[0]	(2) H+[0] + (2) Ascorbate radical[0] => (1) L-Ascorbate[0] + (1) Dehydroascorbate[0]	>	>	null	null	AraCyc:RXN-3523;BrachyCyc:RXN-3523;ChlamyCyc:RXN-3523;KEGG:R03186;MetaCyc:RXN-3523;E.C.:1.11.1.11;name:L-ascorbate peroxidase|L-ascorbate:hydrogen-peroxide oxidoreductase|L-ascorbic acid peroxidase|L-ascorbic acid-specific peroxidase|ascorbate peroxidase|ascorbic acid peroxidase	null	-21.89	1.39	cpd00059;cpd00067;cpd00335;cpd00766	OK	1	rxn02280;rxn32055	HB	Published Model
rxn32057	TR_met745_c_p	-	(1) cpd07097[0] <=> (1) cpd07097[1]	-1:cpd07097:0:0:"Daidzein";1:cpd07097:1:0:"Daidzein"	1	(1) cpd07097[0] <=> (1) cpd07097[1]	(1) Daidzein[0] <=> (1) Daidzein[1]	=	=	null	null	TS_Athaliana:TR_met745_c_p	null	0	2	cpd07097	OK	0	null	null	Published Model
rxn32058	rxn585_r	UTP:ammonia ligase (ADP-forming)	(1) cpd00002[0] + (1) cpd00013[0] + (1) cpd00062[0] <=> (1) cpd00008[0] + (1) cpd00009[0] + (1) cpd00052[0]	-1:cpd00002:0:0:"ATP";-1:cpd00013:0:0:"NH3";-1:cpd00062:0:0:"UTP";1:cpd00008:0:0:"ADP";1:cpd00009:0:0:"Phosphate";1:cpd00052:0:0:"CTP";2:cpd00067:0:0:"H+"	0	(1) cpd00002[0] + (1) cpd00013[0] + (1) cpd00062[0] <=> (1) cpd00008[0] + (1) cpd00009[0] + (1) cpd00052[0] + (2) cpd00067[0]	(1) ATP[0] + (1) NH3[0] + (1) UTP[0] <=> (1) ADP[0] + (1) Phosphate[0] + (1) CTP[0] + (2) H+[0]	=	=	null	null	AlgaGEM:R_R00571_c;AraGEM:R_R00571_c;BiGG:URA7_2|URA8_2;DF_Athaliana:reac_243;KEGG:R00571;E.C.:6.3.4.2;name:CTP synthase 1|CTPS1|CTPsynthase-NH3|UTP:ammonia ligase (ADP-forming)|UTP:ammonia ligase(ADP-forming)	null	-1.67	1.46	cpd00002;cpd00008;cpd00009;cpd00013;cpd00052;cpd00062;cpd00067	OK	1	rxn00410;rxn32019	null	Published Model
rxn32059	TR_met623_c_m	-	(1) cpd14528[0] <=> (1) cpd14528[1]	-1:cpd14528:0:0:"3-Dehydroteasterone";1:cpd14528:1:0:"3-Dehydroteasterone"	1	(1) cpd14528[0] <=> (1) cpd14528[1]	(1) 3-Dehydroteasterone[0] <=> (1) 3-Dehydroteasterone[1]	=	=	null	null	TS_Athaliana:TR_met623_c_m	null	0	2	cpd14528	OK	0	null	null	Published Model
rxn32060	rxn817_p	(S)-2-Acetolactate pyruvate-lyase (carboxylating)	(1) cpd00020[0] + (1) cpd03049[0] <=> (1) cpd00056[0] + (1) cpd19047[0]	-1:cpd00020:0:0:"Pyruvate";-1:cpd03049:0:0:"2-Hydroxyethyl-ThPP";1:cpd00056:0:0:"TPP";1:cpd19047:0:0:"(S)-2-Acetolactate"	0	(1) cpd00020[0] + (1) cpd03049[0] <=> (1) cpd00056[0] + (1) cpd19047[0]	(1) Pyruvate[0] + (1) 2-Hydroxyethyl-ThPP[0] <=> (1) TPP[0] + (1) (S)-2-Acetolactate[0]	=	=	null	null	AlgaGEM:R_R04672_c;AraGEM:R_R04672_c;JP_Creinhardtii_MSB:R_APLh|R_APLm;KEGG:R04672;Maize_C4GEM:R_R04672_c;E.C.:2.2.1.6;name:(S)-2-Acetolactate pyruvate-lyase (carboxylating)|2-Acetolactate pyruvate-lyase (carboxylating)	null	-3.66	0.6	cpd00020;cpd00056;cpd03049;cpd19047	OK	1	rxn15491;rxn34626	null	Published Model
rxn32061	TR_met645_c_m	-	(1) cpd25024[0] <=> (1) cpd25024[1]	-1:cpd25024:0:0:"1-(9Z,12Z-octadecadienoyl)-2-hexadecanoyl-3-O-beta-D-galactosyl-sn-glycerol";1:cpd25024:1:0:"1-(9Z,12Z-octadecadienoyl)-2-hexadecanoyl-3-O-beta-D-galactosyl-sn-glycerol"	1	(1) cpd25024[0] <=> (1) cpd25024[1]	(1) 1-(9Z,12Z-octadecadienoyl)-2-hexadecanoyl-3-O-beta-D-galactosyl-sn-glycerol[0] <=> (1) 1-(9Z,12Z-octadecadienoyl)-2-hexadecanoyl-3-O-beta-D-galactosyl-sn-glycerol[1]	=	=	null	null	TS_Athaliana:TR_met645_c_m|TR_met645_c_r	null	0	2	cpd25024	OK	0	rxn32063	null	Published Model
rxn32062	rxn682_p	dATP:D-glucosamine 6-phosphotransferase	(1) cpd00115[0] + (1) cpd00276[0] <=> (1) cpd00177[0] + (1) cpd00288[0]	-1:cpd00115:0:0:"dATP";-1:cpd00276:0:0:"GLUM";1:cpd00067:0:0:"H+";1:cpd00177:0:0:"dADP";1:cpd00288:0:0:"D-Glucosamine phosphate"	0	(1) cpd00115[0] + (1) cpd00276[0] => (1) cpd00067[0] + (1) cpd00177[0] + (1) cpd00288[0]	(1) dATP[0] + (1) GLUM[0] => (1) H+[0] + (1) dADP[0] + (1) D-Glucosamine phosphate[0]	>	>	null	null	KEGG:R01965;TS_Athaliana:rxn682_c|rxn682_m|rxn682_p;E.C.:2.7.1.1;name:dATP:D-glucosamine 6-phosphotransferase	null	-14.03	0.24	cpd00067;cpd00115;cpd00177;cpd00276;cpd00288	OK	1	rxn01443;rxn32065	null	Published Model
rxn32063	TR_met645_c_r	-	(1) cpd25024[0] <=> (1) cpd25024[1]	-1:cpd25024:0:0:"1-(9Z,12Z-octadecadienoyl)-2-hexadecanoyl-3-O-beta-D-galactosyl-sn-glycerol";1:cpd25024:1:0:"1-(9Z,12Z-octadecadienoyl)-2-hexadecanoyl-3-O-beta-D-galactosyl-sn-glycerol"	1	(1) cpd25024[0] <=> (1) cpd25024[1]	(1) 1-(9Z,12Z-octadecadienoyl)-2-hexadecanoyl-3-O-beta-D-galactosyl-sn-glycerol[0] <=> (1) 1-(9Z,12Z-octadecadienoyl)-2-hexadecanoyl-3-O-beta-D-galactosyl-sn-glycerol[1]	=	=	null	null	TS_Athaliana:TR_met645_c_m|TR_met645_c_r	null	0	2	cpd25024	OK	1	rxn32061	null	Published Model
rxn32064	RXN-6383.x	RXN-6383.x	(1) cpd03375[0] <=> (1) cpd00001[0] + (1) cpd00663[0]	-1:cpd03375:0:0:"3-Hydroxypropanoyl-CoA";1:cpd00001:0:0:"H2O";1:cpd00663:0:0:"Acrylyl-CoA"	0	(1) cpd03375[0] <=> (1) cpd00001[0] + (1) cpd00663[0]	(1) 3-Hydroxypropanoyl-CoA[0] <=> (1) H2O[0] + (1) Acrylyl-CoA[0]	=	=	null	null	AraCyc:RXN-6383;BrachyCyc:RXN-6383;ChlamyCyc:RXN-6383;KEGG:R03045;MetaCyc:RXN-6383;E.C.:4.2.1.116|4.2.1.17;name:3-Hydroxypropionyl-CoA hydro-lyase|3-hydroxypropionyl-CoA dehydratase|3-hydroxypropionyl-CoA hydro-lyase	null	-0.31	0.71	cpd00001;cpd00663;cpd03375	OK	1	rxn02181;rxn28323	null	Secondary Database
rxn32065	rxn682_m	dATP:D-glucosamine 6-phosphotransferase	(1) cpd00115[0] + (1) cpd00276[0] <=> (1) cpd00177[0] + (1) cpd00288[0]	-1:cpd00115:0:0:"dATP";-1:cpd00276:0:0:"GLUM";1:cpd00067:0:0:"H+";1:cpd00177:0:0:"dADP";1:cpd00288:0:0:"D-Glucosamine phosphate"	0	(1) cpd00115[0] + (1) cpd00276[0] => (1) cpd00067[0] + (1) cpd00177[0] + (1) cpd00288[0]	(1) dATP[0] + (1) GLUM[0] => (1) H+[0] + (1) dADP[0] + (1) D-Glucosamine phosphate[0]	>	>	null	null	KEGG:R01965;TS_Athaliana:rxn682_c|rxn682_m|rxn682_p;E.C.:2.7.1.1;name:dATP:D-glucosamine 6-phosphotransferase	null	-14.03	0.24	cpd00067;cpd00115;cpd00177;cpd00276;cpd00288	OK	1	rxn01443;rxn32062	null	Published Model
rxn32066	rxn892_x	acetyl-phosphate:sulfite S-acetyltransferase (acyl-phosphate	(1) cpd00009[0] + (1) cpd00460[0] <=> (1) cpd00081[0] + (1) cpd00196[0]	-1:cpd00009:0:0:"Phosphate";-1:cpd00460:0:0:"Sulfoacetaldehyde";1:cpd00081:0:0:"Sulfite";1:cpd00196:0:0:"Acetylphosphate"	0	(1) cpd00009[0] + (1) cpd00460[0] => (1) cpd00081[0] + (1) cpd00196[0]	(1) Phosphate[0] + (1) Sulfoacetaldehyde[0] => (1) Sulfite[0] + (1) Acetylphosphate[0]	>	>	null	null	KEGG:R05651;MetaCyc:RXN-2364;TS_Athaliana:rxn892_c|rxn892_m|rxn892_p|rxn892_x;iRS1563:R_R05651_c;E.C.:2.3.3.15;name:Xsc|acetyl-phosphate:sulfite S-acetyltransferase (acyl-phosphate|acetyl-phosphate:sulfite S-acetyltransferase (acyl-phosphate hydrolysing, 2-oxoethyl-forming)|hydrolysing, 2-oxoethyl-forming)|sulfoacetaldehyde acetyltransferase	null	-13.29	1.07	cpd00009;cpd00081;cpd00196;cpd00460	OK	1	rxn03923;rxn32070;rxn32073	null	Published Model
rxn32067	TR_met454_c_v_met1068_v_c	-	(1) cpd00599[0] <=> (1) cpd00599[1]	-1:cpd00067:1:0:"H+";-1:cpd00599:0:0:"SALC";1:cpd00067:0:0:"H+";1:cpd00599:1:0:"SALC"	1	(1) cpd00067[1] + (1) cpd00599[0] <=> (1) cpd00067[0] + (1) cpd00599[1]	(1) H+[1] + (1) SALC[0] <=> (1) H+[0] + (1) SALC[1]	=	=	null	null	TS_Athaliana:TR_met454_c_v_met1068_v_c	null	0	2	cpd00067;cpd00599	OK	0	null	null	Published Model
rxn32068	rxn1158_p	RXN-4314	(1) cpd00001[0] + (1) cpd16331[0] <=> (1) cpd00009[0] + (1) cpd15136[0]	-1:cpd00001:0:0:"H2O";-1:cpd16331:0:0:"trans-Zeatin riboside monophosphate";1:cpd00009:0:0:"Phosphate";1:cpd00067:0:0:"H+";1:cpd15136:0:0:"trans-Zeatin riboside"	0	(1) cpd00001[0] + (1) cpd16331[0] <=> (1) cpd00009[0] + (1) cpd00067[0] + (1) cpd15136[0]	(1) H2O[0] + (1) trans-Zeatin riboside monophosphate[0] <=> (1) Phosphate[0] + (1) H+[0] + (1) trans-Zeatin riboside[0]	=	=	null	null	KEGG:R08070;TS_Athaliana:rxn1158_p;name:RXN-4314	null	7.21	0.74	cpd00001;cpd00009;cpd00067;cpd15136;cpd16331	OK	1	rxn11696	HB	Published Model
rxn32069	rxn1124_g	UTP:1-Phospho-alpha-D-galacturonate uridylyltransferase	(1) cpd00012[0] + (1) cpd00472[0] <=> (1) cpd00062[0] + (1) cpd02497[0]	-1:cpd00012:0:0:"PPi";-1:cpd00472:0:0:"UDPgalacturonate";1:cpd00062:0:0:"UTP";1:cpd02497:0:0:"D-Galacturonate 1-phosphate"	0	(1) cpd00012[0] + (1) cpd00472[0] <=> (1) cpd00062[0] + (1) cpd02497[0]	(1) PPi[0] + (1) UDPgalacturonate[0] <=> (1) UTP[0] + (1) D-Galacturonate 1-phosphate[0]	=	=	null	null	AraCyc:RXN-3;KEGG:R02634;MetaCyc:RXN-3;PlantCyc:RXN-3;SoyCyc:RXN-3;E.C.:2.7.7.-;name:UDP-D-galacturonate pyrophospholylase|UTP:1-Phospho-alpha-D-galacturonate uridylyltransferase	null	-1.07	0.75	cpd00012;cpd00062;cpd00472;cpd02497	OK	1	rxn01909;rxn32071;rxn32072;rxn32078	null	Published Model
rxn32070	rxn892_p	acetyl-phosphate:sulfite S-acetyltransferase (acyl-phosphate	(1) cpd00009[0] + (1) cpd00460[0] <=> (1) cpd00081[0] + (1) cpd00196[0]	-1:cpd00009:0:0:"Phosphate";-1:cpd00460:0:0:"Sulfoacetaldehyde";1:cpd00081:0:0:"Sulfite";1:cpd00196:0:0:"Acetylphosphate"	0	(1) cpd00009[0] + (1) cpd00460[0] => (1) cpd00081[0] + (1) cpd00196[0]	(1) Phosphate[0] + (1) Sulfoacetaldehyde[0] => (1) Sulfite[0] + (1) Acetylphosphate[0]	>	>	null	null	KEGG:R05651;MetaCyc:RXN-2364;TS_Athaliana:rxn892_c|rxn892_m|rxn892_p|rxn892_x;iRS1563:R_R05651_c;E.C.:2.3.3.15;name:Xsc|acetyl-phosphate:sulfite S-acetyltransferase (acyl-phosphate|acetyl-phosphate:sulfite S-acetyltransferase (acyl-phosphate hydrolysing, 2-oxoethyl-forming)|hydrolysing, 2-oxoethyl-forming)|sulfoacetaldehyde acetyltransferase	null	-13.29	1.07	cpd00009;cpd00081;cpd00196;cpd00460	OK	1	rxn03923;rxn32066;rxn32073	null	Published Model
rxn32071	rxn1124_m	UTP:1-Phospho-alpha-D-galacturonate uridylyltransferase	(1) cpd00012[0] + (1) cpd00472[0] <=> (1) cpd00062[0] + (1) cpd02497[0]	-1:cpd00012:0:0:"PPi";-1:cpd00472:0:0:"UDPgalacturonate";1:cpd00062:0:0:"UTP";1:cpd02497:0:0:"D-Galacturonate 1-phosphate"	0	(1) cpd00012[0] + (1) cpd00472[0] <=> (1) cpd00062[0] + (1) cpd02497[0]	(1) PPi[0] + (1) UDPgalacturonate[0] <=> (1) UTP[0] + (1) D-Galacturonate 1-phosphate[0]	=	=	null	null	AraCyc:RXN-3;KEGG:R02634;MetaCyc:RXN-3;PlantCyc:RXN-3;SoyCyc:RXN-3;E.C.:2.7.7.-;name:UDP-D-galacturonate pyrophospholylase|UTP:1-Phospho-alpha-D-galacturonate uridylyltransferase	null	-1.07	0.75	cpd00012;cpd00062;cpd00472;cpd02497	OK	1	rxn01909;rxn32069;rxn32072;rxn32078	null	Published Model
rxn32072	rxn1124_p	UTP:1-Phospho-alpha-D-galacturonate uridylyltransferase	(1) cpd00012[0] + (1) cpd00472[0] <=> (1) cpd00062[0] + (1) cpd02497[0]	-1:cpd00012:0:0:"PPi";-1:cpd00472:0:0:"UDPgalacturonate";1:cpd00062:0:0:"UTP";1:cpd02497:0:0:"D-Galacturonate 1-phosphate"	0	(1) cpd00012[0] + (1) cpd00472[0] <=> (1) cpd00062[0] + (1) cpd02497[0]	(1) PPi[0] + (1) UDPgalacturonate[0] <=> (1) UTP[0] + (1) D-Galacturonate 1-phosphate[0]	=	=	null	null	AraCyc:RXN-3;KEGG:R02634;MetaCyc:RXN-3;PlantCyc:RXN-3;SoyCyc:RXN-3;E.C.:2.7.7.-;name:UDP-D-galacturonate pyrophospholylase|UTP:1-Phospho-alpha-D-galacturonate uridylyltransferase	null	-1.07	0.75	cpd00012;cpd00062;cpd00472;cpd02497	OK	1	rxn01909;rxn32069;rxn32071;rxn32078	null	Published Model
rxn32073	rxn892_m	acetyl-phosphate:sulfite S-acetyltransferase (acyl-phosphate	(1) cpd00009[0] + (1) cpd00460[0] <=> (1) cpd00081[0] + (1) cpd00196[0]	-1:cpd00009:0:0:"Phosphate";-1:cpd00460:0:0:"Sulfoacetaldehyde";1:cpd00081:0:0:"Sulfite";1:cpd00196:0:0:"Acetylphosphate"	0	(1) cpd00009[0] + (1) cpd00460[0] => (1) cpd00081[0] + (1) cpd00196[0]	(1) Phosphate[0] + (1) Sulfoacetaldehyde[0] => (1) Sulfite[0] + (1) Acetylphosphate[0]	>	>	null	null	KEGG:R05651;MetaCyc:RXN-2364;TS_Athaliana:rxn892_c|rxn892_m|rxn892_p|rxn892_x;iRS1563:R_R05651_c;E.C.:2.3.3.15;name:Xsc|acetyl-phosphate:sulfite S-acetyltransferase (acyl-phosphate|acetyl-phosphate:sulfite S-acetyltransferase (acyl-phosphate hydrolysing, 2-oxoethyl-forming)|hydrolysing, 2-oxoethyl-forming)|sulfoacetaldehyde acetyltransferase	null	-13.29	1.07	cpd00009;cpd00081;cpd00196;cpd00460	OK	1	rxn03923;rxn32066;rxn32070	null	Published Model
rxn32074	rxn1041_p	Retinol dehydrogenase	(1) cpd00003[0] + (1) cpd00365[0] <=> (1) cpd00004[0] + (1) cpd00304[0]	-1:cpd00003:0:0:"NAD";-1:cpd00365:0:0:"Retinol";1:cpd00004:0:0:"NADH";1:cpd00067:0:0:"H+";1:cpd00304:0:0:"Retinal"	0	(1) cpd00003[0] + (1) cpd00365[0] <=> (1) cpd00004[0] + (1) cpd00067[0] + (1) cpd00304[0]	(1) NAD[0] + (1) Retinol[0] <=> (1) NADH[0] + (1) H+[0] + (1) Retinal[0]	=	=	null	null	AlgaGEM:R_R02124_c;AraCyc:RETINOL-DEHYDROGENASE-RXN;BrachyCyc:RETINOL-DEHYDROGENASE-RXN;KEGG:R02124;MetaCyc:RETINOL-DEHYDROGENASE-RXN;E.C.:1.1.1.1|1.1.1.105;name:MDR|Retinol dehydrogenase|Retinol:NAD+ oxidoreductase|all-trans retinol dehydrogenase|all-trans-retinol dehydrogenase (NAD)|microsomal retinol dehydrogenase|retinal reductase|retinene reductase|retinol (vitamin A1) dehydrogenase|retinol:NAD+ oxidoreductase	null	3.67	1.1	cpd00003;cpd00004;cpd00067;cpd00304;cpd00365	OK	1	rxn01530;rxn20774	null	Published Model
rxn32075	TR_met621_c_m	-	(1) cpd14535[0] <=> (1) cpd14535[1]	-1:cpd14535:0:0:"6-Deoxoteasterone";1:cpd14535:1:0:"6-Deoxoteasterone"	1	(1) cpd14535[0] <=> (1) cpd14535[1]	(1) 6-Deoxoteasterone[0] <=> (1) 6-Deoxoteasterone[1]	=	=	null	null	TS_Athaliana:TR_met621_c_m	null	0	2	cpd14535	OK	0	null	null	Published Model
rxn32076	rxn420_p	3-deoxy-manno-octulosonate-8-phosphatase	(1) cpd00001[0] + (1) cpd02730[0] <=> (1) cpd00009[0] + (1) cpd00875[0]	-1:cpd00001:0:0:"H2O";-1:cpd02730:0:0:"3-Deoxy-D-manno-octulosonate8-phosphate";1:cpd00009:0:0:"Phosphate";1:cpd00875:0:0:"KDO"	0	(1) cpd00001[0] + (1) cpd02730[0] <=> (1) cpd00009[0] + (1) cpd00875[0]	(1) H2O[0] + (1) 3-Deoxy-D-manno-octulosonate8-phosphate[0] <=> (1) Phosphate[0] + (1) KDO[0]	=	=	null	null	AraCyc:KDO-8PPHOSPHAT-RXN;BiGG:KDOPP;BrachyCyc:KDO-8PPHOSPHAT-RXN;KEGG:R03350;MetaCyc:KDO-8PPHOSPHAT-RXN;E.C.:3.1.3.45;name:3-Deoxy-D-manno-octulosonate-8-phosphate 8-phosphohydrolase|3-deoxy-D-manno-octulosonate-8-phosphate 8-phosphohydrolase|3-deoxy-manno-octulosonate-8-phosphatase	null	7.21	0.74	cpd00001;cpd00009;cpd00875;cpd02730	OK	1	rxn02404	null	Published Model
rxn32077	TR_met458_c_r	-	(1) cpd02597[0] <=> (1) cpd02597[1]	-1:cpd02597:0:0:"cis-2-Methylaconitate";1:cpd02597:1:0:"cis-2-Methylaconitate"	1	(1) cpd02597[0] <=> (1) cpd02597[1]	(1) cis-2-Methylaconitate[0] <=> (1) cis-2-Methylaconitate[1]	=	=	null	null	TS_Athaliana:TR_met458_c_r	null	0	2	cpd02597	OK	0	null	null	Published Model
rxn32078	rxn1124_v	UTP:1-Phospho-alpha-D-galacturonate uridylyltransferase	(1) cpd00012[0] + (1) cpd00472[0] <=> (1) cpd00062[0] + (1) cpd02497[0]	-1:cpd00012:0:0:"PPi";-1:cpd00472:0:0:"UDPgalacturonate";1:cpd00062:0:0:"UTP";1:cpd02497:0:0:"D-Galacturonate 1-phosphate"	0	(1) cpd00012[0] + (1) cpd00472[0] <=> (1) cpd00062[0] + (1) cpd02497[0]	(1) PPi[0] + (1) UDPgalacturonate[0] <=> (1) UTP[0] + (1) D-Galacturonate 1-phosphate[0]	=	=	null	null	AraCyc:RXN-3;KEGG:R02634;MetaCyc:RXN-3;PlantCyc:RXN-3;SoyCyc:RXN-3;E.C.:2.7.7.-;name:UDP-D-galacturonate pyrophospholylase|UTP:1-Phospho-alpha-D-galacturonate uridylyltransferase	null	-1.07	0.75	cpd00012;cpd00062;cpd00472;cpd02497	OK	1	rxn01909;rxn32069;rxn32071;rxn32072	null	Published Model
rxn32079	rxn725_v	sn-Glycero-3-phosphocholine cholinephosphohydrolase	(1) cpd00001[0] + (1) cpd00507[0] <=> (1) cpd00100[0] + (1) cpd00457[0]	-1:cpd00001:0:0:"H2O";-1:cpd00507:0:0:"Glycerophosphocholine";1:cpd00067:0:0:"H+";1:cpd00100:0:0:"Glycerol";1:cpd00457:0:0:"Phosphocholine"	0	(1) cpd00001[0] + (1) cpd00507[0] => (1) cpd00067[0] + (1) cpd00100[0] + (1) cpd00457[0]	(1) H2O[0] + (1) Glycerophosphocholine[0] => (1) H+[0] + (1) Glycerol[0] + (1) Phosphocholine[0]	>	>	null	null	KEGG:R02591;MetaCyc:3.1.4.38-RXN;TS_Athaliana:rxn725_v;E.C.:3.1.4.38;name:L-3-glycerylphosphinicocholine cholinephosphohydrolase|glycerophosphocholine cholinephosphodiesterase|sn-Glycero-3-phosphocholine cholinephosphohydrolase|sn-glycero-3-phosphocholine cholinephosphohydrolase	null	-14.34	0.69	cpd00001;cpd00067;cpd00100;cpd00457;cpd00507	OK	1	rxn01886	null	Published Model
rxn32080	TR_met220_c_v	-	(1) cpd02103[0] <=> (1) cpd02103[1]	-1:cpd02103:0:0:"N2-Succinyl-L-arginine";1:cpd02103:1:0:"N2-Succinyl-L-arginine"	1	(1) cpd02103[0] <=> (1) cpd02103[1]	(1) N2-Succinyl-L-arginine[0] <=> (1) N2-Succinyl-L-arginine[1]	=	=	null	null	TS_Athaliana:TR_met220_c_v	null	0	2	cpd02103	OK	0	null	null	Published Model
rxn32081	TR_met876_c_p	-	(1) cpd03124[0] <=> (1) cpd03124[1]	-1:cpd03124:0:0:"Hexanoyl-CoA";1:cpd03124:1:0:"Hexanoyl-CoA"	1	(1) cpd03124[0] <=> (1) cpd03124[1]	(1) Hexanoyl-CoA[0] <=> (1) Hexanoyl-CoA[1]	=	=	null	null	TS_Athaliana:TR_met876_c_p|TR_met876_c_x;iRS1563:R_cx_Trasport_C05270;name:R_IntracellularHexanoyl_CoA_transport	null	0	2	cpd03124	OK	1	rxn31605	null	Published Model
rxn32082	TR_met851_c_m	-	(1) cpd11912[0] <=> (1) cpd11912[1]	-1:cpd11912:0:0:"tRNA-Glu";1:cpd11912:1:0:"tRNA-Glu"	1	(1) cpd11912[0] <=> (1) cpd11912[1]	(1) tRNA-Glu[0] <=> (1) tRNA-Glu[1]	=	=	null	null	TS_Athaliana:TR_met851_c_m|TR_met851_c_p	null	0	2	cpd11912	OK	0	rxn32083	null	Published Model
rxn32083	TR_met851_c_p	-	(1) cpd11912[0] <=> (1) cpd11912[1]	-1:cpd11912:0:0:"tRNA-Glu";1:cpd11912:1:0:"tRNA-Glu"	1	(1) cpd11912[0] <=> (1) cpd11912[1]	(1) tRNA-Glu[0] <=> (1) tRNA-Glu[1]	=	=	null	null	TS_Athaliana:TR_met851_c_m|TR_met851_c_p	null	0	2	cpd11912	OK	1	rxn32082	null	Published Model
rxn32084	rxn123_p	6-phytase	(1) cpd00001[0] + (1) cpd00885[0] <=> (1) cpd00009[0] + (1) cpd02788[0]	-1:cpd00001:0:0:"H2O";-1:cpd00885:0:0:"Phytate";1:cpd00009:0:0:"Phosphate";1:cpd00067:0:0:"H+";1:cpd02788:0:0:"Inositol 1,2,3,5,6-pentakisphosphate"	0	(1) cpd00001[0] + (1) cpd00885[0] <=> (1) cpd00009[0] + (1) cpd00067[0] + (1) cpd02788[0]	(1) H2O[0] + (1) Phytate[0] <=> (1) Phosphate[0] + (1) H+[0] + (1) Inositol 1,2,3,5,6-pentakisphosphate[0]	=	=	null	null	AraCyc:6-PHYT-RXN|RXN-10940|RXN-7920.c.araexp.MI-PENTAKISPHOSPHATE;BrachyCyc:6-PHYT-RXN;CornCyc:RXN-10940|RXN-7920.c.cornexp.MI-PENTAKISPHOSPHATE;KEGG:R03372;MetaCyc:RXN-10940|RXN-7920.c.metaexp.MI-PENTAKISPHOSPHATE|RXN-7920.r.metaexp.MI-PENTAKISPHOSPHATE;E.C.:3.1.3.26|3.1.3.62;name:6-phytase|Myo-inositol-hexaphosphate 6-phosphohydrolase|Phytase|Phytate 6-phosphatase|myo-Inositol-hexakisphosphate 6-phosphohydrolase|myo-inositol-hexakisphosphate 4-phosphohydrolase	null	7.21	0.74	cpd00001;cpd00009;cpd00067;cpd00885;cpd02788	OK	1	rxn02418;rxn21239;rxn21240	HB	Published Model
rxn32085	TR_met837_c_p	-	(1) cpd00900[0] <=> (1) cpd00900[1]	-1:cpd00900:0:0:"GDP-4-dehydro-D-rhamnose";1:cpd00900:1:0:"GDP-4-dehydro-D-rhamnose"	1	(1) cpd00900[0] <=> (1) cpd00900[1]	(1) GDP-4-dehydro-D-rhamnose[0] <=> (1) GDP-4-dehydro-D-rhamnose[1]	=	=	null	null	MaizeCyc:TRANS-RXNBWI-115630.ce.maizeexp.GDP-4-DEHYDRO-6-DEOXY-D-MANNOSE_GDP-4-DEHYDRO-6-DEOXY-D-MANNOSE|TRANS-RXNBWI-115630.cg.maizeexp.GDP-4-DEHYDRO-6-DEOXY-D-MANNOSE_GDP-4-DEHYDRO-6-DEOXY-D-MANNOSE;TS_Athaliana:TR_met837_c_p;name:	null	0	2	cpd00900	OK	1	rxn29903;rxn38775	null	Published Model
rxn32086	rxn833_p	trans-Dec-2-enoyl-CoA reductase	(1) cpd00005[0] + (1) cpd03129[0] <=> (1) cpd00006[0] + (1) cpd03128[0]	-1:cpd00005:0:0:"NADPH";-1:cpd00067:0:0:"H+";-1:cpd03129:0:0:"(2E)-Decenoyl-CoA";1:cpd00006:0:0:"NADP";1:cpd03128:0:0:"Decanoyl-CoA"	0	(1) cpd00005[0] + (1) cpd00067[0] + (1) cpd03129[0] => (1) cpd00006[0] + (1) cpd03128[0]	(1) NADPH[0] + (1) H+[0] + (1) (2E)-Decenoyl-CoA[0] => (1) NADP[0] + (1) Decanoyl-CoA[0]	>	>	null	null	AraCyc:TRANSENOYLCOARED-RXN.c.araexp.CPD-10267_T2-DECENOYL-COA;CornCyc:TRANSENOYLCOARED-RXN.c.cornexp.CPD-10267_T2-DECENOYL-COA;EcoCyc:TRANSENOYLCOARED-RXN.c.ecoexp.CPD-10267_T2-DECENOYL-COA;KEGG:R04753;MetaCyc:TRANSENOYLCOARED-RXN.c.metaexp.CPD-10267_T2-DECENOYL-COA;E.C.:1.3.1.38|1.3.1.8;name:NADPH-dependent trans-2-enoyl-CoA reductase|acyl-CoA:NADP+ trans-2-oxidoreductase|reductase, trans-enoyl coenzyme A|trans-2-enoyl-CoA reductase (NADPH)|trans-2-enoyl-CoA reductase (NADPH2)|trans-Dec-2-enoyl-CoA reductase	null	-16.55	1.19	cpd00005;cpd00006;cpd00067;cpd03128;cpd03129	OK	1	rxn03252;rxn32093	null	Published Model
rxn32087	TR_met465_c_r	-	(1) cpd00565[0] <=> (1) cpd00565[1]	-1:cpd00565:0:0:"Coniferin";1:cpd00565:1:0:"Coniferin"	1	(1) cpd00565[0] <=> (1) cpd00565[1]	(1) Coniferin[0] <=> (1) Coniferin[1]	=	=	null	null	TS_Athaliana:TR_met465_c_r	null	0	2	cpd00565	OK	0	null	null	Published Model
rxn32088	rxn1248_v	RXN-7253	(1) cpd00001[0] + (1) cpd24655[0] <=> (1) cpd00009[0] + (1) cpd00121[0]	-1:cpd00001:0:0:"H2O";-1:cpd24655:0:0:"1D-myo-inositol (2) monophosphate";1:cpd00009:0:0:"Phosphate";1:cpd00121:0:0:"L-Inositol"	0	(1) cpd00001[0] + (1) cpd24655[0] <=> (1) cpd00009[0] + (1) cpd00121[0]	(1) H2O[0] + (1) 1D-myo-inositol (2) monophosphate[0] <=> (1) Phosphate[0] + (1) L-Inositol[0]	=	=	null	null	AraCyc:RXN-10949.d.araexp.CPD-6746|RXN-7253;BrachyCyc:RXN-7253;CornCyc:RXN-10949.c.cornexp.CPD-6746|RXN-7253;MaizeCyc:RXN-10949.d.maizeexp.CPD-6746|RXN-7253;MetaCyc:RXN-10949.c.metaexp.CPD-6746|RXN-7253;E.C.:3.1.3.25;name:	null	7.21	0.74	cpd00001;cpd00009;cpd00121;cpd24655	OK	1	rxn21255;rxn37700	null	Published Model
rxn32089	TR_met643_c_p	-	(1) cpd05170[0] <=> (1) cpd05170[1]	-1:cpd05170:0:0:"Verbascose";1:cpd05170:1:0:"Verbascose"	1	(1) cpd05170[0] <=> (1) cpd05170[1]	(1) Verbascose[0] <=> (1) Verbascose[1]	=	=	null	null	BrachyCyc:TRANS-RXNAVI-26433.ce.brachyexp.CPD-8065_CPD-8065;TS_Athaliana:TR_met643_c_p|TR_met643_c_r|TR_met643_c_v;name:	null	0	2	cpd05170	OK	1	rxn29425;rxn32092;rxn32094	null	Published Model
rxn32090	rxn1469_c	-	(1) cpd00005[0] + (1) cpd00007[0] + (1) cpd01188[0] <=> (1) cpd00006[0] + (1) cpd00047[0] + (1) cpd08302[0]	-1:cpd00005:0:0:"NADPH";-1:cpd00007:0:0:"O2";-1:cpd01188:0:0:"Lanosterol";1:cpd00006:0:0:"NADP";1:cpd00047:0:0:"Formate";4:cpd00067:0:0:"H+";1:cpd08302:0:0:"4,4-Dimethyl-5alpha-cholesta-8,14,24-trien-3beta-ol"	0	(1) cpd00005[0] + (1) cpd00007[0] + (1) cpd01188[0] => (1) cpd00006[0] + (1) cpd00047[0] + (4) cpd00067[0] + (1) cpd08302[0]	(1) NADPH[0] + (1) O2[0] + (1) Lanosterol[0] => (1) NADP[0] + (1) Formate[0] + (4) H+[0] + (1) 4,4-Dimethyl-5alpha-cholesta-8,14,24-trien-3beta-ol[0]	>	>	null	null	TS_Athaliana:rxn1469_c;E.C.:1.14.13.70	null	-106.51	3.49	cpd00005;cpd00006;cpd00007;cpd00047;cpd00067;cpd01188;cpd08302	CI:4	0	null	null	Published Model
rxn32091	rxn621_p	(2R,3S)-3-methylmalate:NAD+ oxidoreductase	(1) cpd00003[0] + (1) cpd03593[0] <=> (1) cpd00004[0] + (1) cpd00011[0] + (1) cpd00094[0]	-1:cpd00003:0:0:"NAD";-1:cpd03593:0:0:"D-erythro-3-Methylmalate";1:cpd00004:0:0:"NADH";1:cpd00011:0:0:"CO2";1:cpd00094:0:0:"2-Oxobutyrate"	0	(1) cpd00003[0] + (1) cpd03593[0] => (1) cpd00004[0] + (1) cpd00011[0] + (1) cpd00094[0]	(1) NAD[0] + (1) D-erythro-3-Methylmalate[0] => (1) NADH[0] + (1) CO2[0] + (1) 2-Oxobutyrate[0]	>	>	null	null	AlgaGEM:R_R00994_c;AraGEM:R_R00994_c;KEGG:R00994;TS_Athaliana:rxn621_p;iRS1563:R_R00994_c;E.C.:1.1.1.85;name:(2R,3S)-3-methylmalate:NAD+ oxidoreductase	null	3.13	1.24	cpd00003;cpd00004;cpd00011;cpd00094;cpd03593	OK	1	rxn00735	null	Published Model
rxn32092	TR_met643_c_v	-	(1) cpd05170[0] <=> (1) cpd05170[1]	-1:cpd05170:0:0:"Verbascose";1:cpd05170:1:0:"Verbascose"	1	(1) cpd05170[0] <=> (1) cpd05170[1]	(1) Verbascose[0] <=> (1) Verbascose[1]	=	=	null	null	BrachyCyc:TRANS-RXNAVI-26433.ce.brachyexp.CPD-8065_CPD-8065;TS_Athaliana:TR_met643_c_p|TR_met643_c_r|TR_met643_c_v;name:	null	0	2	cpd05170	OK	1	rxn29425;rxn32089;rxn32094	null	Published Model
rxn32093	rxn833_m	trans-Dec-2-enoyl-CoA reductase	(1) cpd00005[0] + (1) cpd03129[0] <=> (1) cpd00006[0] + (1) cpd03128[0]	-1:cpd00005:0:0:"NADPH";-1:cpd00067:0:0:"H+";-1:cpd03129:0:0:"(2E)-Decenoyl-CoA";1:cpd00006:0:0:"NADP";1:cpd03128:0:0:"Decanoyl-CoA"	0	(1) cpd00005[0] + (1) cpd00067[0] + (1) cpd03129[0] => (1) cpd00006[0] + (1) cpd03128[0]	(1) NADPH[0] + (1) H+[0] + (1) (2E)-Decenoyl-CoA[0] => (1) NADP[0] + (1) Decanoyl-CoA[0]	>	>	null	null	AraCyc:TRANSENOYLCOARED-RXN.c.araexp.CPD-10267_T2-DECENOYL-COA;CornCyc:TRANSENOYLCOARED-RXN.c.cornexp.CPD-10267_T2-DECENOYL-COA;EcoCyc:TRANSENOYLCOARED-RXN.c.ecoexp.CPD-10267_T2-DECENOYL-COA;KEGG:R04753;MetaCyc:TRANSENOYLCOARED-RXN.c.metaexp.CPD-10267_T2-DECENOYL-COA;E.C.:1.3.1.38|1.3.1.8;name:NADPH-dependent trans-2-enoyl-CoA reductase|acyl-CoA:NADP+ trans-2-oxidoreductase|reductase, trans-enoyl coenzyme A|trans-2-enoyl-CoA reductase (NADPH)|trans-2-enoyl-CoA reductase (NADPH2)|trans-Dec-2-enoyl-CoA reductase	null	-16.55	1.19	cpd00005;cpd00006;cpd00067;cpd03128;cpd03129	OK	1	rxn03252;rxn32086	null	Published Model
rxn32094	TR_met643_c_r	-	(1) cpd05170[0] <=> (1) cpd05170[1]	-1:cpd05170:0:0:"Verbascose";1:cpd05170:1:0:"Verbascose"	1	(1) cpd05170[0] <=> (1) cpd05170[1]	(1) Verbascose[0] <=> (1) Verbascose[1]	=	=	null	null	BrachyCyc:TRANS-RXNAVI-26433.ce.brachyexp.CPD-8065_CPD-8065;TS_Athaliana:TR_met643_c_p|TR_met643_c_r|TR_met643_c_v;name:	null	0	2	cpd05170	OK	1	rxn29425;rxn32089;rxn32092	null	Published Model
rxn32095	rxn66_p	UMP kinase	(1) cpd00002[0] + (1) cpd00091[0] <=> (1) cpd00008[0] + (1) cpd00014[0]	-1:cpd00002:0:0:"ATP";-1:cpd00067:0:0:"H+";-1:cpd00091:0:0:"UMP";1:cpd00008:0:0:"ADP";1:cpd00014:0:0:"UDP"	0	(1) cpd00002[0] + (1) cpd00067[0] + (1) cpd00091[0] <=> (1) cpd00008[0] + (1) cpd00014[0]	(1) ATP[0] + (1) H+[0] + (1) UMP[0] <=> (1) ADP[0] + (1) UDP[0]	=	=	null	null	AraCyc:2.7.4.22-RXN|RXN-12002|UMPKI-RXN;BiGG:UMPK|UMPKURIDK1|UMPKn|URA6_1|URA6_2|URIDK1;BrachyCyc:2.7.4.22-RXN|UMPKI-RXN;KEGG:R00158;MetaCyc:2.7.4.22-RXN|RXN-12002;E.C.:2.7.4.14|2.7.4.22|2.7.4.4;name:ATP:CMP(UMP) phosphotransferase|ATP:UMP phosphotransferase|ATP:UMP-CMP phosphotransferase|CTP:CMP phosphotransferase|UMP kinase|UMP-CMP kinase|UMP-kinase|UMP/CMP kinase|UMPkinase|cytidylate kinase|dCMP kinase|deoxycytidine monophosphokinase|deoxycytidylate kinase|pyrimidine nucleoside monophosphate kinase|uridine monophosphate-cytidine monophosphate phosphotransferase|uridylate kinase (UMP)	null	9.53	2	cpd00002;cpd00008;cpd00014;cpd00067;cpd00091	OK	1	rxn00119;rxn30446	null	Published Model
rxn32096	TR_met316_c_p	-	(1) cpd03778[0] <=> (1) cpd03778[1]	-1:cpd03778:0:0:"Terephthalate";1:cpd03778:1:0:"Terephthalate"	1	(1) cpd03778[0] <=> (1) cpd03778[1]	(1) Terephthalate[0] <=> (1) Terephthalate[1]	=	=	null	null	TS_Athaliana:TR_met316_c_m|TR_met316_c_p	null	0	2	cpd03778	OK	0	rxn32101	null	Published Model
rxn32097	TR_met1187_c_r	-	(1) cpd00198[0] <=> (1) cpd00198[1]	-1:cpd00198:0:0:"D-Xylulose5-phosphate";1:cpd00198:1:0:"D-Xylulose5-phosphate"	1	(1) cpd00198[0] <=> (1) cpd00198[1]	(1) D-Xylulose5-phosphate[0] <=> (1) D-Xylulose5-phosphate[1]	=	=	null	null	TS_Athaliana:TR_met1187_c_r|TR_met1187_c_v	null	0	2	cpd00198	OK	0	rxn32098	null	Published Model
rxn32098	TR_met1187_c_v	-	(1) cpd00198[0] <=> (1) cpd00198[1]	-1:cpd00198:0:0:"D-Xylulose5-phosphate";1:cpd00198:1:0:"D-Xylulose5-phosphate"	1	(1) cpd00198[0] <=> (1) cpd00198[1]	(1) D-Xylulose5-phosphate[0] <=> (1) D-Xylulose5-phosphate[1]	=	=	null	null	TS_Athaliana:TR_met1187_c_r|TR_met1187_c_v	null	0	2	cpd00198	OK	1	rxn32097	null	Published Model
rxn32099	rxn93_p	3-hydroxyisobutyrate dehydrogenase	(1) cpd00003[0] + (1) cpd00876[0] <=> (1) cpd00004[0] + (1) cpd00287[0]	-1:cpd00003:0:0:"NAD";-1:cpd00876:0:0:"3-Hydroxyisobutyrate";1:cpd00004:0:0:"NADH";1:cpd00067:0:0:"H+";1:cpd00287:0:0:"3-Oxo-2-methylpropanoate"	0	(1) cpd00003[0] + (1) cpd00876[0] <=> (1) cpd00004[0] + (1) cpd00067[0] + (1) cpd00287[0]	(1) NAD[0] + (1) 3-Hydroxyisobutyrate[0] <=> (1) NADH[0] + (1) H+[0] + (1) 3-Oxo-2-methylpropanoate[0]	=	=	null	null	BiGG:HIBD|HIBDkt;KEGG:R02047;TS_Athaliana:rxn93_c|rxn93_m|rxn93_p;iAG612:rbs_61;iAbaylyiv4:3-HYDROXYISOBUTYRATE-DEHYDROGENASE-RXN;E.C.:1.1.1.31;name:3-Hydroxy-2-methylpropanoate:NAD+ oxidoreductase|3-hydroxyisobutyrate dehydrogenase	null	5.22	1.07	cpd00003;cpd00004;cpd00067;cpd00287;cpd00876	OK	1	rxn01480;rxn32100	null	Published Model
rxn32100	rxn93_m	3-hydroxyisobutyrate dehydrogenase	(1) cpd00003[0] + (1) cpd00876[0] <=> (1) cpd00004[0] + (1) cpd00287[0]	-1:cpd00003:0:0:"NAD";-1:cpd00876:0:0:"3-Hydroxyisobutyrate";1:cpd00004:0:0:"NADH";1:cpd00067:0:0:"H+";1:cpd00287:0:0:"3-Oxo-2-methylpropanoate"	0	(1) cpd00003[0] + (1) cpd00876[0] <=> (1) cpd00004[0] + (1) cpd00067[0] + (1) cpd00287[0]	(1) NAD[0] + (1) 3-Hydroxyisobutyrate[0] <=> (1) NADH[0] + (1) H+[0] + (1) 3-Oxo-2-methylpropanoate[0]	=	=	null	null	BiGG:HIBD|HIBDkt;KEGG:R02047;TS_Athaliana:rxn93_c|rxn93_m|rxn93_p;iAG612:rbs_61;iAbaylyiv4:3-HYDROXYISOBUTYRATE-DEHYDROGENASE-RXN;E.C.:1.1.1.31;name:3-Hydroxy-2-methylpropanoate:NAD+ oxidoreductase|3-hydroxyisobutyrate dehydrogenase	null	5.22	1.07	cpd00003;cpd00004;cpd00067;cpd00287;cpd00876	OK	1	rxn01480;rxn32099	null	Published Model
rxn32101	TR_met316_c_m	-	(1) cpd03778[0] <=> (1) cpd03778[1]	-1:cpd03778:0:0:"Terephthalate";1:cpd03778:1:0:"Terephthalate"	1	(1) cpd03778[0] <=> (1) cpd03778[1]	(1) Terephthalate[0] <=> (1) Terephthalate[1]	=	=	null	null	TS_Athaliana:TR_met316_c_m|TR_met316_c_p	null	0	2	cpd03778	OK	1	rxn32096	null	Published Model
rxn32102	rxn230_v	Cystathionine beta-synthase	(1) cpd00054[0] + (1) cpd00135[0] <=> (1) cpd00001[0] + (1) cpd00424[0]	-1:cpd00054:0:0:"L-Serine";-1:cpd00135:0:0:"Homocysteine";1:cpd00001:0:0:"H2O";1:cpd00424:0:0:"Cystathionine"	0	(1) cpd00054[0] + (1) cpd00135[0] <=> (1) cpd00001[0] + (1) cpd00424[0]	(1) L-Serine[0] + (1) Homocysteine[0] <=> (1) H2O[0] + (1) Cystathionine[0]	=	=	null	null	BiGG:CYSTS;KEGG:R01289;TS_Athaliana:rxn230_c|rxn230_v;iAO358:rll_591;iMEO21:CYSTS;E.C.:4.2.1.22;name:Cystathionine beta-synthase|L-Serine hydro-lyase (adding homocysteine)|cystathionine b-synthase	null	-5.67	1.1	cpd00001;cpd00054;cpd00135;cpd00424	OK	1	rxn00953	null	Published Model
rxn32103	rxn1224_m	RXN-718	(1) cpd14528[0] <=> (1) cpd14529[0]	-2:cpd00067:0:0:"H+";-1:cpd14528:0:0:"3-Dehydroteasterone";1:cpd14529:0:0:"Typhasterol"	0	(2) cpd00067[0] + (1) cpd14528[0] <= (1) cpd14529[0]	(2) H+[0] + (1) 3-Dehydroteasterone[0] <= (1) Typhasterol[0]	<	<	null	null	AraCyc:RXN-718;BrachyCyc:RXN-718;CornCyc:RXN-718;KEGG:R07469;MetaCyc:RXN-718;name:	null	12.5	0.38	cpd00067;cpd14528;cpd14529	CI:-2	1	rxn07301	null	Published Model
rxn32104	rxn697_p	Thiamin hydrolase	(1) cpd00001[0] + (1) cpd00305[0] <=> (1) cpd00939[0] + (1) cpd02636[0]	-1:cpd00001:0:0:"H2O";-1:cpd00305:0:0:"Thiamin";1:cpd00067:0:0:"H+";1:cpd00939:0:0:"Toxopyrimidine";1:cpd02636:0:0:"4-Methyl-5--2-hydroxyethyl-thiazole"	0	(1) cpd00001[0] + (1) cpd00305[0] => (1) cpd00067[0] + (1) cpd00939[0] + (1) cpd02636[0]	(1) H2O[0] + (1) Thiamin[0] => (1) H+[0] + (1) Toxopyrimidine[0] + (1) 4-Methyl-5--2-hydroxyethyl-thiazole[0]	>	>	null	null	BiGG:TMN;KEGG:R02133;MetaCyc:THIAMINASE-RXN;TS_Athaliana:rxn697_p;iMEO21:TMN;E.C.:3.5.99.2;name:4-amino-5-aminomethyl-2-methylpyrimidine aminohydrolase|Thiamin hydrolase|aminopyrimidine aminohydrolase|tenA (gene name)|thiaminase|thiaminase II	null	-3.67	1.02	cpd00001;cpd00067;cpd00305;cpd00939;cpd02636	OK	1	rxn01537	null	Published Model
rxn32105	rxn239_p	2-dehydro-3-deoxyphosphoheptonate aldolase	(1) cpd00001[0] + (1) cpd00061[0] + (1) cpd00236[0] <=> (1) cpd00009[0] + (1) cpd02857[0]	-1:cpd00001:0:0:"H2O";-1:cpd00061:0:0:"Phosphoenolpyruvate";-1:cpd00236:0:0:"D-Erythrose4-phosphate";1:cpd00009:0:0:"Phosphate";1:cpd02857:0:0:"DAHP"	0	(1) cpd00001[0] + (1) cpd00061[0] + (1) cpd00236[0] => (1) cpd00009[0] + (1) cpd02857[0]	(1) H2O[0] + (1) Phosphoenolpyruvate[0] + (1) D-Erythrose4-phosphate[0] => (1) Phosphate[0] + (1) DAHP[0]	>	>	null	null	AraCyc:DAHPSYN-RXN;BiGG:ARO3|ARO4|DAHPS|DDPA|DDPAm;BrachyCyc:DAHPSYN-RXN;KEGG:R01826;MetaCyc:DAHPSYN-RXN;E.C.:2.5.1.54|4.1.2.15;name:2-carboxy-2-oxoethyl-forming)|2-dehydro-3-deoxy-phosphoheptonate aldolase|2-dehydro-3-deoxyphosphoheptonate aldolase|2-deoxy-D-arabino-heptulosonate 7-phosphate synthetase|2-keto-3-deoxy-D-arabino-heptonic acid 7-phosphate synthetase|3-deoxy-7-phosphoheptulonate synthase|3-deoxy-D-arabino-2-heptulosonic acid 7-phosphate synthetase|3-deoxy-D-arabino-heptolosonate-7-phosphate synthetase|3-deoxy-D-arabino-heptulosonate 7-phosphate synthetase|3-deoxy-D-arabino-heptulosonate7-phosphatesynthetase|7-phospho-2-dehydro-3-deoxy-D-arabino-heptonate D-erythrose-4-phosphate lyase (pyruvate-phosphorylating)|7-phospho-2-keto-3-deoxy-D-arabino-heptonate D-erythrose-4-phosphate lyase (pyruvate-phosphorylating)|C-(1-carboxyvinyl)transferase (phosphate hydrolysing,|D-erythrose-4-phosphate-lyase|D-erythrose-4-phosphate-lyase (pyruvate-phosphorylating)|DAH7-P synthase|DAHP synthase|DS-Co|DS-Mn|KDPH synthase|KDPH synthetase|Phosphoenolpyruvate:D-erythrose-4-phosphate|Phosphoenolpyruvate:D-erythrose-4-phosphate C-(1-carboxyvinyl)transferase (phosphate hydrolysing, 2-carboxy-2-oxoethyl-forming)|Trp-sensitive phospho-2-dehydro-deoxyheptonate aldolase|deoxy-D-arabino-heptulosonate-7-phosphate synthetase|phospho-2-dehydro-3-deoxyheptonate aldolase|phospho-2-keto-3-deoxyheptanoate aldolase|phospho-2-keto-3-deoxyheptonate aldolase|phospho-2-keto-3-deoxyheptonic aldolase|phospho-2-oxo-3-deoxyheptonate aldolase|phosphoenolpyruvate:D-erythrose-4-phosphate C-(1-carboxyvinyl)transferase (phosphate-hydrolysing, 2-carboxy-2-oxoethyl-forming)	null	-2.65	0.99	cpd00001;cpd00009;cpd00061;cpd00236;cpd02857	OK	1	rxn01332;rxn30366;rxn38069	null	Published Model
rxn32106	TR_met1099_c_r	-	(1) cpd11620[0] <=> (1) cpd11620[1]	-1:cpd11620:0:0:"Reducedferredoxin";1:cpd11620:1:0:"Reducedferredoxin"	1	(1) cpd11620[0] <=> (1) cpd11620[1]	(1) Reducedferredoxin[0] <=> (1) Reducedferredoxin[1]	=	=	null	null	JM_Creinhardtii:JM_Cre_775|JM_Cre_776|JM_Cre_777|JM_Cre_778;TS_Athaliana:TR_met1099_c_r|TR_met1099_c_x;name:	null	0	2	cpd11620	OK	0	rxn32109;rxn34179;rxn34180	null	Published Model
rxn32107	rxn1549_v	Succinyl-CoA hydrolase	(1) cpd00001[0] + (1) cpd00078[0] <=> (1) cpd00010[0] + (1) cpd00036[0]	-1:cpd00001:0:0:"H2O";-1:cpd00078:0:0:"Succinyl-CoA";1:cpd00010:0:0:"CoA";1:cpd00036:0:0:"Succinate";1:cpd00067:0:0:"H+"	0	(1) cpd00001[0] + (1) cpd00078[0] => (1) cpd00010[0] + (1) cpd00036[0] + (1) cpd00067[0]	(1) H2O[0] + (1) Succinyl-CoA[0] => (1) CoA[0] + (1) Succinate[0] + (1) H+[0]	>	>	null	null	AraCyc:SUCCINYL-COA-HYDROLASE-RXN;BrachyCyc:SUCCINYL-COA-HYDROLASE-RXN;KEGG:R00407;MetaCyc:SUCCINYL-COA-HYDROLASE-RXN;TS_Athaliana:rxn1549_c|rxn1549_g|rxn1549_v|rxn1549_x;E.C.:3.1.2.3;name:Succinyl-CoA hydrolase|succinyl coenzyme A deacylase|succinyl coenzyme A hydrolase|succinyl-CoA acylase|succinyl-CoA hydrolase	null	-5.76	1.21	cpd00001;cpd00010;cpd00036;cpd00067;cpd00078	OK	1	rxn00287;rxn27252;rxn32154	null	Published Model
rxn32108	rxn748_x	N-Formimino-L-aspartate iminohydrolase	(1) cpd00001[0] + (1) cpd02154[0] <=> (1) cpd00013[0] + (1) cpd00769[0]	-1:cpd00001:0:0:"H2O";-1:cpd02154:0:0:"N-Formimino-L-aspartate";1:cpd00013:0:0:"NH3";1:cpd00769:0:0:"N-Formyl-L-aspartate"	0	(1) cpd00001[0] + (1) cpd02154[0] <=> (1) cpd00013[0] + (1) cpd00769[0]	(1) H2O[0] + (1) N-Formimino-L-aspartate[0] <=> (1) NH3[0] + (1) N-Formyl-L-aspartate[0]	=	=	null	null	KEGG:R03188;MetaCyc:FORMIMINOASPARTATE-DEIMINASE-RXN;TS_Athaliana:rxn748_c|rxn748_m|rxn748_p|rxn748_x;E.C.:3.5.3.5;name:N-Formimino-L-aspartate iminohydrolase|N-formimidoyl-L-aspartate iminohydrolase|formimidoylaspartate deiminase|formiminoaspartate deiminase	null	2.82	1.57	cpd00001;cpd00013;cpd00769;cpd02154	OK	1	rxn02282;rxn32110;rxn32111	null	Published Model
rxn32109	TR_met1099_c_x	-	(1) cpd11620[0] <=> (1) cpd11620[1]	-1:cpd11620:0:0:"Reducedferredoxin";1:cpd11620:1:0:"Reducedferredoxin"	1	(1) cpd11620[0] <=> (1) cpd11620[1]	(1) Reducedferredoxin[0] <=> (1) Reducedferredoxin[1]	=	=	null	null	JM_Creinhardtii:JM_Cre_775|JM_Cre_776|JM_Cre_777|JM_Cre_778;TS_Athaliana:TR_met1099_c_r|TR_met1099_c_x;name:	null	0	2	cpd11620	OK	1	rxn32106;rxn34179;rxn34180	null	Published Model
rxn32110	rxn748_m	N-Formimino-L-aspartate iminohydrolase	(1) cpd00001[0] + (1) cpd02154[0] <=> (1) cpd00013[0] + (1) cpd00769[0]	-1:cpd00001:0:0:"H2O";-1:cpd02154:0:0:"N-Formimino-L-aspartate";1:cpd00013:0:0:"NH3";1:cpd00769:0:0:"N-Formyl-L-aspartate"	0	(1) cpd00001[0] + (1) cpd02154[0] <=> (1) cpd00013[0] + (1) cpd00769[0]	(1) H2O[0] + (1) N-Formimino-L-aspartate[0] <=> (1) NH3[0] + (1) N-Formyl-L-aspartate[0]	=	=	null	null	KEGG:R03188;MetaCyc:FORMIMINOASPARTATE-DEIMINASE-RXN;TS_Athaliana:rxn748_c|rxn748_m|rxn748_p|rxn748_x;E.C.:3.5.3.5;name:N-Formimino-L-aspartate iminohydrolase|N-formimidoyl-L-aspartate iminohydrolase|formimidoylaspartate deiminase|formiminoaspartate deiminase	null	2.82	1.57	cpd00001;cpd00013;cpd00769;cpd02154	OK	1	rxn02282;rxn32108;rxn32111	null	Published Model
rxn32111	rxn748_p	N-Formimino-L-aspartate iminohydrolase	(1) cpd00001[0] + (1) cpd02154[0] <=> (1) cpd00013[0] + (1) cpd00769[0]	-1:cpd00001:0:0:"H2O";-1:cpd02154:0:0:"N-Formimino-L-aspartate";1:cpd00013:0:0:"NH3";1:cpd00769:0:0:"N-Formyl-L-aspartate"	0	(1) cpd00001[0] + (1) cpd02154[0] <=> (1) cpd00013[0] + (1) cpd00769[0]	(1) H2O[0] + (1) N-Formimino-L-aspartate[0] <=> (1) NH3[0] + (1) N-Formyl-L-aspartate[0]	=	=	null	null	KEGG:R03188;MetaCyc:FORMIMINOASPARTATE-DEIMINASE-RXN;TS_Athaliana:rxn748_c|rxn748_m|rxn748_p|rxn748_x;E.C.:3.5.3.5;name:N-Formimino-L-aspartate iminohydrolase|N-formimidoyl-L-aspartate iminohydrolase|formimidoylaspartate deiminase|formiminoaspartate deiminase	null	2.82	1.57	cpd00001;cpd00013;cpd00769;cpd02154	OK	1	rxn02282;rxn32108;rxn32110	null	Published Model
rxn32112	rxn608_p	L-Cysteine:2-oxoglutarate aminotransferase	(1) cpd00024[0] + (1) cpd00084[0] <=> (1) cpd00706[0] + (1) cpd19002[0]	-1:cpd00024:0:0:"2-Oxoglutarate";-1:cpd00084:0:0:"L-Cysteine";1:cpd00706:0:0:"Mercaptopyruvate";1:cpd19002:0:0:"DL-Glutamate"	0	(1) cpd00024[0] + (1) cpd00084[0] <=> (1) cpd00706[0] + (1) cpd19002[0]	(1) 2-Oxoglutarate[0] + (1) L-Cysteine[0] <=> (1) Mercaptopyruvate[0] + (1) DL-Glutamate[0]	=	=	null	null	KEGG:R00896;TS_Athaliana:rxn608_c|rxn608_m|rxn608_p|rxn608_x;iRS1563:R_R00896_c;iRS1597:R00896_c;E.C.:2.6.1.1;name:L-Cysteine:2-oxoglutarate aminotransferase|L-cysteine:2-oxoglutarate aminotransferase	null	0	2	cpd00024;cpd00084;cpd00706;cpd19002	OK	1	rxn15090;rxn32116;rxn32118	null	Published Model
rxn32113	rxn740_m	D-Glucuronolactone:NAD+ oxidoreductase	(2) cpd00001[0] + (1) cpd00003[0] + (1) cpd01735[0] <=> (1) cpd00004[0] + (1) cpd00571[0]	-2:cpd00001:0:0:"H2O";-1:cpd00003:0:0:"NAD";-1:cpd01735:0:0:"Glucurone";1:cpd00004:0:0:"NADH";3:cpd00067:0:0:"H+";1:cpd00571:0:0:"Glucarate"	0	(2) cpd00001[0] + (1) cpd00003[0] + (1) cpd01735[0] => (1) cpd00004[0] + (3) cpd00067[0] + (1) cpd00571[0]	(2) H2O[0] + (1) NAD[0] + (1) Glucurone[0] => (1) NADH[0] + (3) H+[0] + (1) Glucarate[0]	>	>	null	null	TS_Athaliana:rxn740_m|rxn740_p;E.C.:1.2.1.3;name:D-Glucuronolactone:NAD+ oxidoreductase	null	-15.53	1.85	cpd00001;cpd00003;cpd00004;cpd00067;cpd00571;cpd01735	OK	0	rxn32117	null	Published Model
rxn32114	rxn1616_r	Xylulokinase	(1) cpd00002[0] + (1) cpd00259[0] <=> (1) cpd00008[0] + (1) cpd00198[0]	-1:cpd00002:0:0:"ATP";-1:cpd00259:0:0:"D-Lyxulose";1:cpd00008:0:0:"ADP";1:cpd00067:0:0:"H+";1:cpd00198:0:0:"D-Xylulose5-phosphate"	0	(1) cpd00002[0] + (1) cpd00259[0] => (1) cpd00008[0] + (1) cpd00067[0] + (1) cpd00198[0]	(1) ATP[0] + (1) D-Lyxulose[0] => (1) ADP[0] + (1) H+[0] + (1) D-Xylulose5-phosphate[0]	>	>	null	null	AraCyc:XYLULOKIN-RXN;BiGG:XKS1|XYLK;BrachyCyc:XYLULOKIN-RXN;KEGG:R01639;MetaCyc:XYLULOKIN-RXN;E.C.:2.7.1.17;name:ATP:D-xylulose 5-phosphotransferase|D-xylulokinase|Xylulokinase|xylulokinase (phosphorylating)|xylulose kinase	null	-14.08	1.19	cpd00002;cpd00008;cpd00067;cpd00198;cpd00259	OK	1	rxn01199;rxn32122	null	Published Model
rxn32115	TR_met533_c_p	-	(1) cpd01912[0] <=> (1) cpd01912[1]	-1:cpd01912:0:0:"L-Fucose 1-phosphate";1:cpd01912:1:0:"L-Fucose 1-phosphate"	1	(1) cpd01912[0] <=> (1) cpd01912[1]	(1) L-Fucose 1-phosphate[0] <=> (1) L-Fucose 1-phosphate[1]	=	=	null	null	TS_Athaliana:TR_met533_c_g|TR_met533_c_p	null	0	2	cpd01912	OK	0	rxn32120	null	Published Model
rxn32116	rxn608_m	L-Cysteine:2-oxoglutarate aminotransferase	(1) cpd00024[0] + (1) cpd00084[0] <=> (1) cpd00706[0] + (1) cpd19002[0]	-1:cpd00024:0:0:"2-Oxoglutarate";-1:cpd00084:0:0:"L-Cysteine";1:cpd00706:0:0:"Mercaptopyruvate";1:cpd19002:0:0:"DL-Glutamate"	0	(1) cpd00024[0] + (1) cpd00084[0] <=> (1) cpd00706[0] + (1) cpd19002[0]	(1) 2-Oxoglutarate[0] + (1) L-Cysteine[0] <=> (1) Mercaptopyruvate[0] + (1) DL-Glutamate[0]	=	=	null	null	KEGG:R00896;TS_Athaliana:rxn608_c|rxn608_m|rxn608_p|rxn608_x;iRS1563:R_R00896_c;iRS1597:R00896_c;E.C.:2.6.1.1;name:L-Cysteine:2-oxoglutarate aminotransferase|L-cysteine:2-oxoglutarate aminotransferase	null	0	2	cpd00024;cpd00084;cpd00706;cpd19002	OK	1	rxn15090;rxn32112;rxn32118	null	Published Model
rxn32117	rxn740_p	D-Glucuronolactone:NAD+ oxidoreductase	(2) cpd00001[0] + (1) cpd00003[0] + (1) cpd01735[0] <=> (1) cpd00004[0] + (1) cpd00571[0]	-2:cpd00001:0:0:"H2O";-1:cpd00003:0:0:"NAD";-1:cpd01735:0:0:"Glucurone";1:cpd00004:0:0:"NADH";3:cpd00067:0:0:"H+";1:cpd00571:0:0:"Glucarate"	0	(2) cpd00001[0] + (1) cpd00003[0] + (1) cpd01735[0] => (1) cpd00004[0] + (3) cpd00067[0] + (1) cpd00571[0]	(2) H2O[0] + (1) NAD[0] + (1) Glucurone[0] => (1) NADH[0] + (3) H+[0] + (1) Glucarate[0]	>	>	null	null	TS_Athaliana:rxn740_m|rxn740_p;E.C.:1.2.1.3;name:D-Glucuronolactone:NAD+ oxidoreductase	null	-15.53	1.85	cpd00001;cpd00003;cpd00004;cpd00067;cpd00571;cpd01735	OK	1	rxn32113	null	Published Model
rxn32118	rxn608_x	L-Cysteine:2-oxoglutarate aminotransferase	(1) cpd00024[0] + (1) cpd00084[0] <=> (1) cpd00706[0] + (1) cpd19002[0]	-1:cpd00024:0:0:"2-Oxoglutarate";-1:cpd00084:0:0:"L-Cysteine";1:cpd00706:0:0:"Mercaptopyruvate";1:cpd19002:0:0:"DL-Glutamate"	0	(1) cpd00024[0] + (1) cpd00084[0] <=> (1) cpd00706[0] + (1) cpd19002[0]	(1) 2-Oxoglutarate[0] + (1) L-Cysteine[0] <=> (1) Mercaptopyruvate[0] + (1) DL-Glutamate[0]	=	=	null	null	KEGG:R00896;TS_Athaliana:rxn608_c|rxn608_m|rxn608_p|rxn608_x;iRS1563:R_R00896_c;iRS1597:R00896_c;E.C.:2.6.1.1;name:L-Cysteine:2-oxoglutarate aminotransferase|L-cysteine:2-oxoglutarate aminotransferase	null	0	2	cpd00024;cpd00084;cpd00706;cpd19002	OK	1	rxn15090;rxn32112;rxn32116	null	Published Model
rxn32119	rxn566_r	cellobiose glucohydrolase	(1) cpd00001[0] + (1) cpd00158[0] <=> (2) cpd00027[0]	-1:cpd00001:0:0:"H2O";-1:cpd00158:0:0:"CELB";2:cpd00027:0:0:"D-Glucose"	0	(1) cpd00001[0] + (1) cpd00158[0] => (2) cpd00027[0]	(1) H2O[0] + (1) CELB[0] => (2) D-Glucose[0]	>	>	null	null	BiGG:BG(CELLB);KEGG:R00306|R06104;TS_Athaliana:rxn566_r;iMA945:BG(CELLB);iYO844:BG(CELLB);E.C.:3.2.1.21|3.2.1.74;name:beta-glucosidase (cellobiose)|cellobiose glucohydrolase	null	-3.11	0.69	cpd00001;cpd00027;cpd00158	OK	1	rxn00222;rxn30251	null	Published Model
rxn32120	TR_met533_c_g	-	(1) cpd01912[0] <=> (1) cpd01912[1]	-1:cpd01912:0:0:"L-Fucose 1-phosphate";1:cpd01912:1:0:"L-Fucose 1-phosphate"	1	(1) cpd01912[0] <=> (1) cpd01912[1]	(1) L-Fucose 1-phosphate[0] <=> (1) L-Fucose 1-phosphate[1]	=	=	null	null	TS_Athaliana:TR_met533_c_g|TR_met533_c_p	null	0	2	cpd01912	OK	1	rxn32115	null	Published Model
rxn32121	rxn1249_p	RXN-7301	(1) cpd00001[0] + (1) cpd02788[0] <=> (1) cpd00009[0] + (1) cpd24657[0]	-1:cpd00001:0:0:"H2O";-1:cpd02788:0:0:"Inositol 1,2,3,5,6-pentakisphosphate";1:cpd00009:0:0:"Phosphate";5:cpd00067:0:0:"H+";1:cpd24657:0:0:"1D-myo-inositol (1,2,3,4) tetrakisphosphate"	0	(1) cpd00001[0] + (1) cpd02788[0] <=> (1) cpd00009[0] + (5) cpd00067[0] + (1) cpd24657[0]	(1) H2O[0] + (1) Inositol 1,2,3,5,6-pentakisphosphate[0] <=> (1) Phosphate[0] + (5) H+[0] + (1) 1D-myo-inositol (1,2,3,4) tetrakisphosphate[0]	=	=	null	null	AraCyc:RXN-7301;BrachyCyc:RXN-7301;CornCyc:RXN-7301;MaizeCyc:RXN-7301;MetaCyc:RXN-7301;name:	null	7.21	0.74	cpd00001;cpd00009;cpd00067;cpd02788;cpd24657	OK	1	rxn24279	HB	Published Model
rxn32122	rxn1616_v	Xylulokinase	(1) cpd00002[0] + (1) cpd00259[0] <=> (1) cpd00008[0] + (1) cpd00198[0]	-1:cpd00002:0:0:"ATP";-1:cpd00259:0:0:"D-Lyxulose";1:cpd00008:0:0:"ADP";1:cpd00067:0:0:"H+";1:cpd00198:0:0:"D-Xylulose5-phosphate"	0	(1) cpd00002[0] + (1) cpd00259[0] => (1) cpd00008[0] + (1) cpd00067[0] + (1) cpd00198[0]	(1) ATP[0] + (1) D-Lyxulose[0] => (1) ADP[0] + (1) H+[0] + (1) D-Xylulose5-phosphate[0]	>	>	null	null	AraCyc:XYLULOKIN-RXN;BiGG:XKS1|XYLK;BrachyCyc:XYLULOKIN-RXN;KEGG:R01639;MetaCyc:XYLULOKIN-RXN;E.C.:2.7.1.17;name:ATP:D-xylulose 5-phosphotransferase|D-xylulokinase|Xylulokinase|xylulokinase (phosphorylating)|xylulose kinase	null	-14.08	1.19	cpd00002;cpd00008;cpd00067;cpd00198;cpd00259	OK	1	rxn01199;rxn32114	null	Published Model
rxn32123	rxn1102_x	RXN-2008	(1) cpd00005[0] + (1) cpd00007[0] + (1) cpd00401[0] <=> (1) cpd00001[0] + (1) cpd00006[0] + (1) cpd23245[0]	-1:cpd00005:0:0:"NADPH";-1:cpd00007:0:0:"O2";-1:cpd00067:0:0:"H+";-1:cpd00401:0:0:"Benzoyl-CoA";1:cpd00001:0:0:"H2O";1:cpd00006:0:0:"NADP";1:cpd23245:0:0:"2-hydroxybenzoyl-CoA"	0	(1) cpd00005[0] + (1) cpd00007[0] + (1) cpd00067[0] + (1) cpd00401[0] => (1) cpd00001[0] + (1) cpd00006[0] + (1) cpd23245[0]	(1) NADPH[0] + (1) O2[0] + (1) H+[0] + (1) Benzoyl-CoA[0] => (1) H2O[0] + (1) NADP[0] + (1) 2-hydroxybenzoyl-CoA[0]	>	>	null	null	AraCyc:RXN-2008;MetaCyc:RXN-2008;PlantCyc:RXN-2008;PoplarCyc:RXN-2008;RiceCyc:RXN-2008;name:	null	-95.83	1.31	cpd00001;cpd00005;cpd00006;cpd00007;cpd00067;cpd00401;cpd23245	OK	1	rxn23762;rxn32125;rxn32186;rxn32190	null	Published Model
rxn32124	rxn1521_m	RXNQT-4252	(1) cpd00043[0] + (1) cpd25025[0] <=> (1) cpd00014[0] + (1) cpd25071[0]	-1:cpd00043:0:0:"UDP-galactose";-1:cpd25025:0:0:"1-(9Z,12Z,15Z-octadecatrienoyl)-2-hexadecanoyl-3-O-beta-D-galactosyl-sn-glycerol";1:cpd00014:0:0:"UDP";1:cpd25071:0:0:"1-18:3-2-16:0-digalactosyldiacylglycerol"	0	(1) cpd00043[0] + (1) cpd25025[0] <=> (1) cpd00014[0] + (1) cpd25071[0]	(1) UDP-galactose[0] + (1) 1-(9Z,12Z,15Z-octadecatrienoyl)-2-hexadecanoyl-3-O-beta-D-galactosyl-sn-glycerol[0] <=> (1) UDP[0] + (1) 1-18:3-2-16:0-digalactosyldiacylglycerol[0]	=	=	null	null	AraCyc:RXNQT-4252;ChlamyCyc:RXN-1225.c.chlamyexp.CPD-8074_CPD-8162;MetaCyc:RXN-1225.c.metaexp.CPD-8074_CPD-8162|RXN-1225.d.metaexp.CPD-8074_CPD-8162;PlantCyc:RXN-1225.c.plantexp.CPD-8074_CPD-8162;PoplarCyc:RXN-1225.c.poplarexp.CPD-8074_CPD-8162;E.C.:2.4.1.241;name:DGD1|DGD2|DGDG synthase (ambiguous)|UDP-galactose-dependent DGDG synthase|UDP-galactose-dependent digalactosyldiacylglycerol synthase|UDP-galactose:3-(beta-D-galactosyl)-1,2-diacyl-sn-glycerol 6-alpha-galactosyltransferase|UDP-galactose:MGDG galactosyltransferase|digalactosyldiacylglycerol synthase	null	-1.7	0.63	cpd00014;cpd00043;cpd25025;cpd25071	OK	1	rxn22692;rxn32126	null	Published Model
rxn32125	rxn1102_v	RXN-2008	(1) cpd00005[0] + (1) cpd00007[0] + (1) cpd00401[0] <=> (1) cpd00001[0] + (1) cpd00006[0] + (1) cpd23245[0]	-1:cpd00005:0:0:"NADPH";-1:cpd00007:0:0:"O2";-1:cpd00067:0:0:"H+";-1:cpd00401:0:0:"Benzoyl-CoA";1:cpd00001:0:0:"H2O";1:cpd00006:0:0:"NADP";1:cpd23245:0:0:"2-hydroxybenzoyl-CoA"	0	(1) cpd00005[0] + (1) cpd00007[0] + (1) cpd00067[0] + (1) cpd00401[0] => (1) cpd00001[0] + (1) cpd00006[0] + (1) cpd23245[0]	(1) NADPH[0] + (1) O2[0] + (1) H+[0] + (1) Benzoyl-CoA[0] => (1) H2O[0] + (1) NADP[0] + (1) 2-hydroxybenzoyl-CoA[0]	>	>	null	null	AraCyc:RXN-2008;MetaCyc:RXN-2008;PlantCyc:RXN-2008;PoplarCyc:RXN-2008;RiceCyc:RXN-2008;name:	null	-95.83	1.31	cpd00001;cpd00005;cpd00006;cpd00007;cpd00067;cpd00401;cpd23245	OK	1	rxn23762;rxn32123;rxn32186;rxn32190	null	Published Model
rxn32126	RXN-1225.d.metaexp.CPD-8074_CPD-8162	UDP-galactose-dependent digalactosyldiacylglycerol synthase	(1) cpd00043[0] + (1) cpd25025[0] <=> (1) cpd00014[0] + (1) cpd25071[0]	-1:cpd00043:0:0:"UDP-galactose";-1:cpd25025:0:0:"1-(9Z,12Z,15Z-octadecatrienoyl)-2-hexadecanoyl-3-O-beta-D-galactosyl-sn-glycerol";1:cpd00014:0:0:"UDP";1:cpd25071:0:0:"1-18:3-2-16:0-digalactosyldiacylglycerol"	0	(1) cpd00043[0] + (1) cpd25025[0] <=> (1) cpd00014[0] + (1) cpd25071[0]	(1) UDP-galactose[0] + (1) 1-(9Z,12Z,15Z-octadecatrienoyl)-2-hexadecanoyl-3-O-beta-D-galactosyl-sn-glycerol[0] <=> (1) UDP[0] + (1) 1-18:3-2-16:0-digalactosyldiacylglycerol[0]	=	=	null	null	AraCyc:RXNQT-4252;ChlamyCyc:RXN-1225.c.chlamyexp.CPD-8074_CPD-8162;MetaCyc:RXN-1225.c.metaexp.CPD-8074_CPD-8162|RXN-1225.d.metaexp.CPD-8074_CPD-8162;PlantCyc:RXN-1225.c.plantexp.CPD-8074_CPD-8162;PoplarCyc:RXN-1225.c.poplarexp.CPD-8074_CPD-8162;E.C.:2.4.1.241;name:DGD1|DGD2|DGDG synthase (ambiguous)|UDP-galactose-dependent DGDG synthase|UDP-galactose-dependent digalactosyldiacylglycerol synthase|UDP-galactose:3-(beta-D-galactosyl)-1,2-diacyl-sn-glycerol 6-alpha-galactosyltransferase|UDP-galactose:MGDG galactosyltransferase|digalactosyldiacylglycerol synthase	null	-1.7	0.63	cpd00014;cpd00043;cpd25025;cpd25071	OK	1	rxn22692;rxn32124	null	Primary Database
rxn32127	rxn3_v	Mannitol dehydrogenase	(1) cpd00003[0] + (1) cpd00314[0] <=> (1) cpd00004[0] + (1) cpd00138[0]	-1:cpd00003:0:0:"NAD";-1:cpd00314:0:0:"D-Mannitol";1:cpd00004:0:0:"NADH";1:cpd00067:0:0:"H+";1:cpd00138:0:0:"D-Mannose"	0	(1) cpd00003[0] + (1) cpd00314[0] <=> (1) cpd00004[0] + (1) cpd00067[0] + (1) cpd00138[0]	(1) NAD[0] + (1) D-Mannitol[0] <=> (1) NADH[0] + (1) H+[0] + (1) D-Mannose[0]	=	=	null	null	DF_Athaliana:reac_4;KEGG:R07135;TS_Athaliana:rxn3_c|rxn3_m|rxn3_v;iRS1563:R_R07135_c;E.C.:1.1.1.255;name:Mannitol dehydrogenase|mannitol:NAD+ 1-oxidoreductase	null	2.9	1.86	cpd00003;cpd00004;cpd00067;cpd00138;cpd00314	OK	1	rxn04933;rxn32200	null	Published Model
rxn32128	rxn344_p	L-glutamate-semialdehyde: NADP+ oxidoreductase(L-glutamyl-tRNA(Glu)-forming)	(1) cpd00005[0] + (1) cpd12227[0] <=> (1) cpd00006[0] + (1) cpd02345[0] + (1) cpd11912[0]	-1:cpd00005:0:0:"NADPH";-1:cpd00067:0:0:"H+";-1:cpd12227:0:0:"L-Glutamyl-tRNA-Glu";1:cpd00006:0:0:"NADP";1:cpd02345:0:0:"L-Glutamate1-semialdehyde";1:cpd11912:0:0:"tRNA-Glu"	0	(1) cpd00005[0] + (1) cpd00067[0] + (1) cpd12227[0] <=> (1) cpd00006[0] + (1) cpd02345[0] + (1) cpd11912[0]	(1) NADPH[0] + (1) H+[0] + (1) L-Glutamyl-tRNA-Glu[0] <=> (1) NADP[0] + (1) L-Glutamate1-semialdehyde[0] + (1) tRNA-Glu[0]	?	=	null	null	AlgaGEM:R_R04109_c;AraGEM:R_R04109_c;BiGG:GLUTRR;JP_Creinhardtii_MSB:R_GLUTRR;KEGG:R04109;E.C.:1.2.1.70;name:L-glutamate-semialdehyde: NADP+|L-glutamate-semialdehyde: NADP+ oxidoreductase(L-glutamyl-tRNA(Glu)-forming)|glutamyl trna reductase|glutamyl-tRNA reductase|glutamyl-tRNAreductase|oxidoreductase(L-glutamyl-tRNA(Glu)-forming)	null	10000000	10000000	cpd00005;cpd00006;cpd00067;cpd02345;cpd11912;cpd12227	OK	1	rxn06591	null	Published Model
rxn32129	rxn305_m	Galactonolactone dehydrogenase	(1) cpd00820[0] + (2) cpd26784[0] <=> (1) cpd00059[0] + (2) cpd00110[0]	-1:cpd00820:0:0:"L-Galactono-1,4-lactone";-2:cpd26784:0:0:"Cytochromes-C-Oxidized";1:cpd00059:0:0:"L-Ascorbate";2:cpd00067:0:0:"H+";2:cpd00110:0:0:"Cytochrome c2+"	0	(1) cpd00820[0] + (2) cpd26784[0] <=> (1) cpd00059[0] + (2) cpd00067[0] + (2) cpd00110[0]	(1) L-Galactono-1,4-lactone[0] + (2) Cytochromes-C-Oxidized[0] <=> (1) L-Ascorbate[0] + (2) H+[0] + (2) Cytochrome c2+[0]	?	=	null	null	TS_Athaliana:rxn305_m;E.C.:1.3.2.3;name:Galactonolactone dehydrogenase	null	10000000	10000000	cpd00059;cpd00067;cpd00110;cpd00820;cpd26784	MI:C:84/Fe:2/H:107/N:16/O:12/R:-2/S:4|CI:5	0	null	null	Published Model
rxn32130	rxn44_v	2-coumarate O-beta-glucosyltransferase	(1) cpd00026[0] + (1) cpd01224[0] <=> (1) cpd00014[0] + (1) cpd03071[0]	-1:cpd00026:0:0:"UDP-glucose";-1:cpd01224:0:0:"trans-2-Hydroxycinnamate";1:cpd00014:0:0:"UDP";1:cpd03071:0:0:"beta-D-Glucosyl-2-coumarate"	0	(1) cpd00026[0] + (1) cpd01224[0] <=> (1) cpd00014[0] + (1) cpd03071[0]	(1) UDP-glucose[0] + (1) trans-2-Hydroxycinnamate[0] <=> (1) UDP[0] + (1) beta-D-Glucosyl-2-coumarate[0]	=	=	null	null	AraCyc:2.4.1.114-RXN.c.araexp.CPD-12575;KEGG:R03710;MaizeCyc:2.4.1.114-RXN.c.maizeexp.CPD-12575;MetaCyc:2.4.1.114-RXN.c.metaexp.CPD-12575;PlantCyc:2.4.1.114-RXN.c.plantexp.CPD-12575;E.C.:2.4.1.114;name:2-coumarate O-beta-glucosyltransferase|UDP-glucose:trans-2-hydroxycinnamate O-beta-D-glucosyltransferase|UDPG:o-coumaric acid O-glucosyltransferase|UDPglucose:trans-2-hydroxycinnamate O-beta-D-glucosyltransferase|uridine diphosphoglucose-o-coumarate glucosyltransferase	null	-1.7	0.63	cpd00014;cpd00026;cpd01224;cpd03071	OK	1	rxn02634;rxn32131	null	Published Model
rxn32131	rxn44_p	2-coumarate O-beta-glucosyltransferase	(1) cpd00026[0] + (1) cpd01224[0] <=> (1) cpd00014[0] + (1) cpd03071[0]	-1:cpd00026:0:0:"UDP-glucose";-1:cpd01224:0:0:"trans-2-Hydroxycinnamate";1:cpd00014:0:0:"UDP";1:cpd03071:0:0:"beta-D-Glucosyl-2-coumarate"	0	(1) cpd00026[0] + (1) cpd01224[0] <=> (1) cpd00014[0] + (1) cpd03071[0]	(1) UDP-glucose[0] + (1) trans-2-Hydroxycinnamate[0] <=> (1) UDP[0] + (1) beta-D-Glucosyl-2-coumarate[0]	=	=	null	null	AraCyc:2.4.1.114-RXN.c.araexp.CPD-12575;KEGG:R03710;MaizeCyc:2.4.1.114-RXN.c.maizeexp.CPD-12575;MetaCyc:2.4.1.114-RXN.c.metaexp.CPD-12575;PlantCyc:2.4.1.114-RXN.c.plantexp.CPD-12575;E.C.:2.4.1.114;name:2-coumarate O-beta-glucosyltransferase|UDP-glucose:trans-2-hydroxycinnamate O-beta-D-glucosyltransferase|UDPG:o-coumaric acid O-glucosyltransferase|UDPglucose:trans-2-hydroxycinnamate O-beta-D-glucosyltransferase|uridine diphosphoglucose-o-coumarate glucosyltransferase	null	-1.7	0.63	cpd00014;cpd00026;cpd01224;cpd03071	OK	1	rxn02634;rxn32130	null	Published Model
rxn32132	rxn1528_r	Adenosylmethionine decarboxylase	(1) cpd00017[0] <=> (1) cpd00011[0] + (1) cpd00837[0]	-1:cpd00017:0:0:"S-Adenosyl-L-methionine";-1:cpd00067:0:0:"H+";1:cpd00011:0:0:"CO2";1:cpd00837:0:0:"S-Adenosylmethioninamine"	0	(1) cpd00017[0] + (1) cpd00067[0] => (1) cpd00011[0] + (1) cpd00837[0]	(1) S-Adenosyl-L-methionine[0] + (1) H+[0] => (1) CO2[0] + (1) S-Adenosylmethioninamine[0]	>	>	null	null	AraCyc:SAMDECARB-RXN;BiGG:ADMDC|ADMDCr|SPE2;BrachyCyc:SAMDECARB-RXN;KEGG:R00178;MetaCyc:SAMDECARB-RXN;E.C.:4.1.1.50;name:Adenosylmethionine decarboxylase|Adenosylmethioninedecarboxylase|S-Adenosyl-L-methionine carboxy-lyase|S-adenosyl-L-methionine carboxy-lyase|S-adenosyl-L-methionine carboxy-lyase [(5-deoxy-5-adenosyl)(3-aminopropyl)methylsulfonium-forming]|S-adenosyl-L-methionine carboxy-lyase [(5-deoxy-5-adenosyl)(3-aminopropyl)methylsulfonium-salt-forming]|S-adenosyl-L-methionine decarboxylase|S-adenosylmethionine decarboxylase|adenosylmethionine decarboxylase	null	-3.09	0.54	cpd00011;cpd00017;cpd00067;cpd00837	OK	1	rxn00127	null	Published Model
rxn32133	rxn338_x	Glutathione reductase (NADPH)	(1) cpd00005[0] + (1) cpd00111[0] <=> (1) cpd00006[0] + (2) cpd00042[0]	-1:cpd00005:0:0:"NADPH";-1:cpd00067:0:0:"H+";-1:cpd00111:0:0:"Oxidized glutathione";1:cpd00006:0:0:"NADP";2:cpd00042:0:0:"GSH"	0	(1) cpd00005[0] + (1) cpd00067[0] + (1) cpd00111[0] <=> (1) cpd00006[0] + (2) cpd00042[0]	(1) NADPH[0] + (1) H+[0] + (1) Oxidized glutathione[0] <=> (1) NADP[0] + (2) GSH[0]	=	=	null	null	AraCyc:GLUTATHIONE-REDUCT-NADPH-RXN;BiGG:GLR1|GTHO|GTHOm|GTHOr|GTHRD;BrachyCyc:GLUTATHIONE-REDUCT-NADPH-RXN;KEGG:R00115;MetaCyc:GLUTATHIONE-REDUCT-NADPH-RXN;E.C.:1.6.4.2|1.8.1.7;name:GSH reductase|GSSG reductase|Glutathione reductase|Glutathione reductase (NADPH)|NADPH-GSSG reductase|NADPH-glutathione reductase|NADPH:oxidized-glutathione oxidoreductase|glutathione S-reductase|glutathione oxidoreductase|glutathione reductase|glutathione reductase (NADPH)|glutathione reductase (nadph)|glutathione-disulfide reductase|glutathione:NADP+ oxidoreductase	null	-2.92	2.04	cpd00005;cpd00006;cpd00042;cpd00067;cpd00111	OK	1	rxn00086;rxn19841;rxn19842	null	Published Model
rxn32134	TR_met932_c_p	-	(1) cpd19042[0] <=> (1) cpd19042[1]	-1:cpd19042:0:0:"L-erythro-4-Hydroxyglutamate";1:cpd19042:1:0:"L-erythro-4-Hydroxyglutamate"	1	(1) cpd19042[0] <=> (1) cpd19042[1]	(1) L-erythro-4-Hydroxyglutamate[0] <=> (1) L-erythro-4-Hydroxyglutamate[1]	=	=	null	null	TS_Athaliana:TR_met932_c_p	null	0	2	cpd19042	OK	0	null	null	Published Model
rxn32135	TR_met979_c_r	-	(1) cpd02788[0] <=> (1) cpd02788[1]	-1:cpd02788:0:0:"Inositol 1,2,3,5,6-pentakisphosphate";1:cpd02788:1:0:"Inositol 1,2,3,5,6-pentakisphosphate"	1	(1) cpd02788[0] <=> (1) cpd02788[1]	(1) Inositol 1,2,3,5,6-pentakisphosphate[0] <=> (1) Inositol 1,2,3,5,6-pentakisphosphate[1]	=	=	null	null	TS_Athaliana:TR_met979_c_r	null	0	2	cpd02788	OK	0	null	null	Published Model
rxn32136	rxn1063_m	RXN-10866	(1) cpd00001[0] + (1) cpd01638[0] <=> (1) cpd23084[0]	-1:cpd00001:0:0:"H2O";-1:cpd01638:0:0:"2'-Hydroxydaidzein";3:cpd00067:0:0:"H+";1:cpd23084:0:0:"3-(2,4-dihydroxyphenyl)-4,7-dihydroxycoumarin"	0	(1) cpd00001[0] + (1) cpd01638[0] => (3) cpd00067[0] + (1) cpd23084[0]	(1) H2O[0] + (1) 2'-Hydroxydaidzein[0] => (3) H+[0] + (1) 3-(2,4-dihydroxyphenyl)-4,7-dihydroxycoumarin[0]	>	>	null	null	TS_Athaliana:rxn1063_c|rxn1063_m|rxn1063_p;name:RXN-10866	null	-8.2	1.49	cpd00001;cpd00067;cpd01638;cpd23084	CI:2	0	rxn32138;rxn32142	HB	Published Model
rxn32137	TR_met586_c_x	-	(1) cpd01078[0] <=> (1) cpd01078[1]	-1:cpd01078:0:0:"Selenide";1:cpd01078:1:0:"Selenide"	1	(1) cpd01078[0] <=> (1) cpd01078[1]	(1) Selenide[0] <=> (1) Selenide[1]	=	=	null	null	TS_Athaliana:TR_met586_c_p|TR_met586_c_x	null	0	2	cpd01078	OK	0	rxn32145	null	Published Model
rxn32138	rxn1063_p	RXN-10866	(1) cpd00001[0] + (1) cpd01638[0] <=> (1) cpd23084[0]	-1:cpd00001:0:0:"H2O";-1:cpd01638:0:0:"2'-Hydroxydaidzein";3:cpd00067:0:0:"H+";1:cpd23084:0:0:"3-(2,4-dihydroxyphenyl)-4,7-dihydroxycoumarin"	0	(1) cpd00001[0] + (1) cpd01638[0] => (3) cpd00067[0] + (1) cpd23084[0]	(1) H2O[0] + (1) 2'-Hydroxydaidzein[0] => (3) H+[0] + (1) 3-(2,4-dihydroxyphenyl)-4,7-dihydroxycoumarin[0]	>	>	null	null	TS_Athaliana:rxn1063_c|rxn1063_m|rxn1063_p;name:RXN-10866	null	-8.2	1.49	cpd00001;cpd00067;cpd01638;cpd23084	CI:2	1	rxn32136;rxn32142	HB	Published Model
rxn32139	rxn667_p	D-Glyceraldehyde:NAD+ oxidoreductase	(1) cpd00001[0] + (1) cpd00003[0] + (1) cpd00448[0] <=> (1) cpd00004[0] + (1) cpd00223[0]	-1:cpd00001:0:0:"H2O";-1:cpd00003:0:0:"NAD";-1:cpd00448:0:0:"D-Glyceraldehyde";1:cpd00004:0:0:"NADH";2:cpd00067:0:0:"H+";1:cpd00223:0:0:"Glycerate"	0	(1) cpd00001[0] + (1) cpd00003[0] + (1) cpd00448[0] <=> (1) cpd00004[0] + (2) cpd00067[0] + (1) cpd00223[0]	(1) H2O[0] + (1) NAD[0] + (1) D-Glyceraldehyde[0] <=> (1) NADH[0] + (2) H+[0] + (1) Glycerate[0]	=	=	null	null	AraCyc:GLYCERALDEHYDE-DEHYDRO-RXN;BiGG:ALDD8x|GLYALDDr;ChlamyCyc:GLYCERALDEHYDE-DEHYDRO-RXN;KEGG:R01752;MetaCyc:GLYCERALDEHYDE-DEHYDRO-RXN;E.C.:1.2.1.3;name:Aldehyde dehydrogenase (NAD+)|D-Glyceraldehyde dehydrogenase|D-Glyceraldehyde:NAD+ oxidoreductase|Glyceraldehyde dehydrogenase (NAD+)|aldehyde dehydrogenase (D-glyceraldehyde, NAD)|aldehyde dehydrogenase (nad+)	null	-9.8	1.18	cpd00001;cpd00003;cpd00004;cpd00067;cpd00223;cpd00448	OK	1	rxn01286;rxn27899	null	Published Model
rxn32140	rxn1324_m	RXN-8285	(2) cpd05170[0] <=> (1) cpd01133[0] + (1) cpd05156[0]	-2:cpd05170:0:0:"Verbascose";1:cpd01133:0:0:"Stachyose";1:cpd05156:0:0:"Ajugose"	0	(2) cpd05170[0] <=> (1) cpd01133[0] + (1) cpd05156[0]	(2) Verbascose[0] <=> (1) Stachyose[0] + (1) Ajugose[0]	=	=	null	null	AraCyc:RXN-8285;CornCyc:RXN-8285;MetaCyc:RXN-8285;PlantCyc:RXN-8285;SoyCyc:RXN-8285;E.C.:2.4.1.-;name:	null	0	2	cpd01133;cpd05156;cpd05170	OK	1	rxn24751	null	Published Model
rxn32141	rxn932_v	1,2-dibromoethane:glutathione ethylenetransferase	(1) cpd00042[0] + (1) cpd07971[0] <=> (2) cpd00966[0] + (1) cpd10571[0]	-1:cpd00042:0:0:"GSH";-1:cpd07971:0:0:"1,2-Dibromoethane";1:cpd00067:0:0:"H+";2:cpd00966:0:0:"HBr";1:cpd10571:0:0:"Glutathione episulfonium ion"	0	(1) cpd00042[0] + (1) cpd07971[0] <=> (1) cpd00067[0] + (2) cpd00966[0] + (1) cpd10571[0]	(1) GSH[0] + (1) 1,2-Dibromoethane[0] <=> (1) H+[0] + (2) HBr[0] + (1) Glutathione episulfonium ion[0]	?	=	null	null	AlgaGEM:R_R07113_c;AraGEM:R_R07113_c;KEGG:R07113;Maize_C4GEM:R_R07113_c;TS_Athaliana:rxn932_c|rxn932_m|rxn932_p|rxn932_r|rxn932_v;E.C.:2.5.1.18;name:1,2-Dibromoethane:glutathione R-transferase|1,2-dibromoethane:glutathione ethylenetransferase|1,2-dibromoethane:glutathione ethylenetransferase (episulfonium-forming)	null	10000000	10000000	cpd00042;cpd00067;cpd00966;cpd07971;cpd10571	OK	1	rxn04916;rxn32144;rxn32147;rxn32152	null	Published Model
rxn32142	rxn1063_c	RXN-10866	(1) cpd00001[0] + (1) cpd01638[0] <=> (1) cpd23084[0]	-1:cpd00001:0:0:"H2O";-1:cpd01638:0:0:"2'-Hydroxydaidzein";3:cpd00067:0:0:"H+";1:cpd23084:0:0:"3-(2,4-dihydroxyphenyl)-4,7-dihydroxycoumarin"	0	(1) cpd00001[0] + (1) cpd01638[0] => (3) cpd00067[0] + (1) cpd23084[0]	(1) H2O[0] + (1) 2'-Hydroxydaidzein[0] => (3) H+[0] + (1) 3-(2,4-dihydroxyphenyl)-4,7-dihydroxycoumarin[0]	>	>	null	null	TS_Athaliana:rxn1063_c|rxn1063_m|rxn1063_p;name:RXN-10866	null	-8.2	1.49	cpd00001;cpd00067;cpd01638;cpd23084	CI:2	1	rxn32136;rxn32138	HB	Published Model
rxn32143	rxn595_p	Inosine 5'-triphosphate pyrophosphohydrolase	(1) cpd00001[0] + (1) cpd00068[0] <=> (1) cpd00012[0] + (1) cpd00114[0]	-1:cpd00001:0:0:"H2O";-1:cpd00068:0:0:"ITP";1:cpd00012:0:0:"PPi";2:cpd00067:0:0:"H+";1:cpd00114:0:0:"IMP"	0	(1) cpd00001[0] + (1) cpd00068[0] => (1) cpd00012[0] + (2) cpd00067[0] + (1) cpd00114[0]	(1) H2O[0] + (1) ITP[0] => (1) PPi[0] + (2) H+[0] + (1) IMP[0]	>	>	null	null	AraCyc:3.6.1.19-RXN.c.araexp.IMP_ITP;BiGG:ITPASE2|NTPP9;EcoCyc:3.6.1.19-RXN.c.ecoexp.IMP_ITP|RXN0-6382;KEGG:R00720;MetaCyc:3.6.1.19-RXN.c.metaexp.IMP_ITP|RXN0-6382;E.C.:3.6.1.-|3.6.1.19|3.6.1.8;name:Inosine 5'-triphosphate pyrophosphohydrolase|Nucleoside triphosphate pyrophosphorylase (itp)	null	-27.3	0.75	cpd00001;cpd00012;cpd00067;cpd00068;cpd00114	OK	1	rxn00514;rxn32148	null	Published Model
rxn32144	rxn932_r	1,2-dibromoethane:glutathione ethylenetransferase	(1) cpd00042[0] + (1) cpd07971[0] <=> (2) cpd00966[0] + (1) cpd10571[0]	-1:cpd00042:0:0:"GSH";-1:cpd07971:0:0:"1,2-Dibromoethane";1:cpd00067:0:0:"H+";2:cpd00966:0:0:"HBr";1:cpd10571:0:0:"Glutathione episulfonium ion"	0	(1) cpd00042[0] + (1) cpd07971[0] <=> (1) cpd00067[0] + (2) cpd00966[0] + (1) cpd10571[0]	(1) GSH[0] + (1) 1,2-Dibromoethane[0] <=> (1) H+[0] + (2) HBr[0] + (1) Glutathione episulfonium ion[0]	?	=	null	null	AlgaGEM:R_R07113_c;AraGEM:R_R07113_c;KEGG:R07113;Maize_C4GEM:R_R07113_c;TS_Athaliana:rxn932_c|rxn932_m|rxn932_p|rxn932_r|rxn932_v;E.C.:2.5.1.18;name:1,2-Dibromoethane:glutathione R-transferase|1,2-dibromoethane:glutathione ethylenetransferase|1,2-dibromoethane:glutathione ethylenetransferase (episulfonium-forming)	null	10000000	10000000	cpd00042;cpd00067;cpd00966;cpd07971;cpd10571	OK	1	rxn04916;rxn32141;rxn32147;rxn32152	null	Published Model
rxn32145	TR_met586_c_p	-	(1) cpd01078[0] <=> (1) cpd01078[1]	-1:cpd01078:0:0:"Selenide";1:cpd01078:1:0:"Selenide"	1	(1) cpd01078[0] <=> (1) cpd01078[1]	(1) Selenide[0] <=> (1) Selenide[1]	=	=	null	null	TS_Athaliana:TR_met586_c_p|TR_met586_c_x	null	0	2	cpd01078	OK	1	rxn32137	null	Published Model
rxn32146	rxn971_x	-	(1) cpd00015[0] + (1) cpd15051[0] <=> (1) cpd00982[0] + (1) cpd22985[0]	-1:cpd00015:0:0:"FAD";-1:cpd15051:0:0:"OPC4-CoA";1:cpd00982:0:0:"FADH2";1:cpd22985:0:0:"OPC4-trans-2-enoyl-CoA"	0	(1) cpd00015[0] + (1) cpd15051[0] <=> (1) cpd00982[0] + (1) cpd22985[0]	(1) FAD[0] + (1) OPC4-CoA[0] <=> (1) FADH2[0] + (1) OPC4-trans-2-enoyl-CoA[0]	=	=	null	null	TS_Athaliana:rxn971_x;E.C.:1.3.3.6	null	7.23	1.94	cpd00015;cpd00982;cpd15051;cpd22985	OK	0	null	HB	Published Model
rxn32147	rxn932_p	1,2-dibromoethane:glutathione ethylenetransferase	(1) cpd00042[0] + (1) cpd07971[0] <=> (2) cpd00966[0] + (1) cpd10571[0]	-1:cpd00042:0:0:"GSH";-1:cpd07971:0:0:"1,2-Dibromoethane";1:cpd00067:0:0:"H+";2:cpd00966:0:0:"HBr";1:cpd10571:0:0:"Glutathione episulfonium ion"	0	(1) cpd00042[0] + (1) cpd07971[0] <=> (1) cpd00067[0] + (2) cpd00966[0] + (1) cpd10571[0]	(1) GSH[0] + (1) 1,2-Dibromoethane[0] <=> (1) H+[0] + (2) HBr[0] + (1) Glutathione episulfonium ion[0]	?	=	null	null	AlgaGEM:R_R07113_c;AraGEM:R_R07113_c;KEGG:R07113;Maize_C4GEM:R_R07113_c;TS_Athaliana:rxn932_c|rxn932_m|rxn932_p|rxn932_r|rxn932_v;E.C.:2.5.1.18;name:1,2-Dibromoethane:glutathione R-transferase|1,2-dibromoethane:glutathione ethylenetransferase|1,2-dibromoethane:glutathione ethylenetransferase (episulfonium-forming)	null	10000000	10000000	cpd00042;cpd00067;cpd00966;cpd07971;cpd10571	OK	1	rxn04916;rxn32141;rxn32144;rxn32152	null	Published Model
rxn32148	rxn595_m	Inosine 5'-triphosphate pyrophosphohydrolase	(1) cpd00001[0] + (1) cpd00068[0] <=> (1) cpd00012[0] + (1) cpd00114[0]	-1:cpd00001:0:0:"H2O";-1:cpd00068:0:0:"ITP";1:cpd00012:0:0:"PPi";2:cpd00067:0:0:"H+";1:cpd00114:0:0:"IMP"	0	(1) cpd00001[0] + (1) cpd00068[0] => (1) cpd00012[0] + (2) cpd00067[0] + (1) cpd00114[0]	(1) H2O[0] + (1) ITP[0] => (1) PPi[0] + (2) H+[0] + (1) IMP[0]	>	>	null	null	AraCyc:3.6.1.19-RXN.c.araexp.IMP_ITP;BiGG:ITPASE2|NTPP9;EcoCyc:3.6.1.19-RXN.c.ecoexp.IMP_ITP|RXN0-6382;KEGG:R00720;MetaCyc:3.6.1.19-RXN.c.metaexp.IMP_ITP|RXN0-6382;E.C.:3.6.1.-|3.6.1.19|3.6.1.8;name:Inosine 5'-triphosphate pyrophosphohydrolase|Nucleoside triphosphate pyrophosphorylase (itp)	null	-27.3	0.75	cpd00001;cpd00012;cpd00067;cpd00068;cpd00114	OK	1	rxn00514;rxn32143	null	Published Model
rxn32149	TR_met896_c_m	-	(1) cpd00359[0] <=> (1) cpd00359[1]	-1:cpd00359:0:0:"indol";1:cpd00359:1:0:"indol"	1	(1) cpd00359[0] <=> (1) cpd00359[1]	(1) indol[0] <=> (1) indol[1]	=	=	null	null	BiGG:INDOLEtex;TS_Athaliana:TR_met896_c_m;iAF1260:INDOLEtex;iMA945:INDOLEtex;name:Indole transport via diffusion	null	0	2	cpd00359	OK	1	rxn08751	null	Published Model
rxn32150	rxn1034_m	Aliphatic nitrilase	(2) cpd00001[0] + (1) cpd01368[0] <=> (1) cpd00013[0] + (1) cpd00400[0]	-2:cpd00001:0:0:"H2O";-1:cpd01368:0:0:"Vinyl cyanide";1:cpd00013:0:0:"NH3";1:cpd00400:0:0:"Acrylate"	0	(2) cpd00001[0] + (1) cpd01368[0] => (1) cpd00013[0] + (1) cpd00400[0]	(2) H2O[0] + (1) Vinyl cyanide[0] => (1) NH3[0] + (1) Acrylate[0]	>	>	null	null	AraCyc:R309-RXN;ChlamyCyc:R309-RXN;KEGG:R05358;MetaCyc:R309-RXN;PlantCyc:R309-RXN;E.C.:3.5.5.7;name:Acrylonitrilase|Acrylonitrile aminohydrolase|Aliphatic nitrilase	null	0.25	5.05	cpd00001;cpd00013;cpd00400;cpd01368	OK	1	rxn03659	null	Published Model
rxn32151	TR_met1087_c_p	-	(1) cpd00577[0] <=> (1) cpd00577[1]	-1:cpd00577:0:0:"Tretin M";1:cpd00577:1:0:"Tretin M"	1	(1) cpd00577[0] <=> (1) cpd00577[1]	(1) Tretin M[0] <=> (1) Tretin M[1]	=	=	null	null	TS_Athaliana:TR_met1087_c_p|TR_met1087_c_x	null	0	2	cpd00577	OK	0	rxn32156	null	Published Model
rxn32152	rxn932_m	1,2-dibromoethane:glutathione ethylenetransferase	(1) cpd00042[0] + (1) cpd07971[0] <=> (2) cpd00966[0] + (1) cpd10571[0]	-1:cpd00042:0:0:"GSH";-1:cpd07971:0:0:"1,2-Dibromoethane";1:cpd00067:0:0:"H+";2:cpd00966:0:0:"HBr";1:cpd10571:0:0:"Glutathione episulfonium ion"	0	(1) cpd00042[0] + (1) cpd07971[0] <=> (1) cpd00067[0] + (2) cpd00966[0] + (1) cpd10571[0]	(1) GSH[0] + (1) 1,2-Dibromoethane[0] <=> (1) H+[0] + (2) HBr[0] + (1) Glutathione episulfonium ion[0]	?	=	null	null	AlgaGEM:R_R07113_c;AraGEM:R_R07113_c;KEGG:R07113;Maize_C4GEM:R_R07113_c;TS_Athaliana:rxn932_c|rxn932_m|rxn932_p|rxn932_r|rxn932_v;E.C.:2.5.1.18;name:1,2-Dibromoethane:glutathione R-transferase|1,2-dibromoethane:glutathione ethylenetransferase|1,2-dibromoethane:glutathione ethylenetransferase (episulfonium-forming)	null	10000000	10000000	cpd00042;cpd00067;cpd00966;cpd07971;cpd10571	OK	1	rxn04916;rxn32141;rxn32144;rxn32147	null	Published Model
rxn32153	rxn515_g	Phosphatidylinositol-bisphosphatase	(1) cpd00001[0] + (1) cpd12582[0] <=> (1) cpd00009[0] + (1) cpd11837[0]	-1:cpd00001:0:0:"H2O";-1:cpd12582:0:0:"Phosphatidylinositol-4,5-bisphosphate";1:cpd00009:0:0:"Phosphate";1:cpd00067:0:0:"H+";1:cpd11837:0:0:"Phosphatidylinositol 4-phosphate"	0	(1) cpd00001[0] + (1) cpd12582[0] => (1) cpd00009[0] + (1) cpd00067[0] + (1) cpd11837[0]	(1) H2O[0] + (1) Phosphatidylinositol-4,5-bisphosphate[0] => (1) Phosphate[0] + (1) H+[0] + (1) Phosphatidylinositol 4-phosphate[0]	>	>	null	null	AlgaGEM:R_R04404_c;BiGG:INP51|INP52_4|INP53_4|INP54;KEGG:R04404;TS_Athaliana:rxn515_g;iIN800:INP51|INP52_4|INP53_4|INP54;E.C.:3.1.3.36;name:Phosphatidyl-myo-inositol-4,5-bisphosphate 4-phosphohydrolase|Phosphatidylinositol 4,5-bisphosphate 5-phosphatase|Phosphatidylinositol-bisphosphatase	null	-11.85	0.74	cpd00001;cpd00009;cpd00067;cpd11837;cpd12582	OK	1	rxn06682	HB	Published Model
rxn32154	rxn1549_g	Succinyl-CoA hydrolase	(1) cpd00001[0] + (1) cpd00078[0] <=> (1) cpd00010[0] + (1) cpd00036[0]	-1:cpd00001:0:0:"H2O";-1:cpd00078:0:0:"Succinyl-CoA";1:cpd00010:0:0:"CoA";1:cpd00036:0:0:"Succinate";1:cpd00067:0:0:"H+"	0	(1) cpd00001[0] + (1) cpd00078[0] => (1) cpd00010[0] + (1) cpd00036[0] + (1) cpd00067[0]	(1) H2O[0] + (1) Succinyl-CoA[0] => (1) CoA[0] + (1) Succinate[0] + (1) H+[0]	>	>	null	null	AraCyc:SUCCINYL-COA-HYDROLASE-RXN;BrachyCyc:SUCCINYL-COA-HYDROLASE-RXN;KEGG:R00407;MetaCyc:SUCCINYL-COA-HYDROLASE-RXN;TS_Athaliana:rxn1549_c|rxn1549_g|rxn1549_v|rxn1549_x;E.C.:3.1.2.3;name:Succinyl-CoA hydrolase|succinyl coenzyme A deacylase|succinyl coenzyme A hydrolase|succinyl-CoA acylase|succinyl-CoA hydrolase	null	-5.76	1.21	cpd00001;cpd00010;cpd00036;cpd00067;cpd00078	OK	1	rxn00287;rxn27252;rxn32107	null	Published Model
rxn32155	rxn536_x	Propanoyl-CoA:(acceptor) 2,3-oxidoreductase	(1) cpd00663[0] + (1) cpd00982[0] <=> (1) cpd00015[0] + (1) cpd00086[0]	-1:cpd00663:0:0:"Acrylyl-CoA";-1:cpd00982:0:0:"FADH2";1:cpd00015:0:0:"FAD";2:cpd00067:0:0:"H+";1:cpd00086:0:0:"Propionyl-CoA"	0	(1) cpd00663[0] + (1) cpd00982[0] <=> (1) cpd00015[0] + (2) cpd00067[0] + (1) cpd00086[0]	(1) Acrylyl-CoA[0] + (1) FADH2[0] <=> (1) FAD[0] + (2) H+[0] + (1) Propionyl-CoA[0]	=	=	null	null	AlgaGEM:R_R00924_c;AraGEM:R_R00924_c;ChlamyCyc:PROPCOASYN-RXN;DF_Athaliana:reac_576;KEGG:R00924;E.C.:1.3.99.3;name:Propanoyl-CoA:(acceptor) 2,3-oxidoreductase	null	-6.57	1.92	cpd00015;cpd00067;cpd00086;cpd00663;cpd00982	OK	1	rxn00673;rxn28087	HB	Published Model
rxn32156	TR_met1087_c_x	-	(1) cpd00577[0] <=> (1) cpd00577[1]	-1:cpd00577:0:0:"Tretin M";1:cpd00577:1:0:"Tretin M"	1	(1) cpd00577[0] <=> (1) cpd00577[1]	(1) Tretin M[0] <=> (1) Tretin M[1]	=	=	null	null	TS_Athaliana:TR_met1087_c_p|TR_met1087_c_x	null	0	2	cpd00577	OK	1	rxn32151	null	Published Model
rxn32157	rxn454_x	Enoyl-CoA hydratase	(1) cpd00001[0] + (1) cpd02187[0] <=> (1) cpd02503[0]	-1:cpd00001:0:0:"H2O";-1:cpd00067:0:0:"H+";-1:cpd02187:0:0:"Methacrylyl-CoA";1:cpd02503:0:0:"3-Hydroxyisobutyryl-CoA"	0	(1) cpd00001[0] + (1) cpd00067[0] + (1) cpd02187[0] <=> (1) cpd02503[0]	(1) H2O[0] + (1) H+[0] + (1) Methacrylyl-CoA[0] <=> (1) 3-Hydroxyisobutyryl-CoA[0]	=	=	null	null	JP_Creinhardtii_MSB:R_ECH_LPAREN_3hibutcoa_RPAREN_;TS_Athaliana:rxn454_c|rxn454_x;iAG612:rbs_467;E.C.:4.2.1.17;name:Enoyl-CoA hydratase|enoyl-coa hydratase, 3-Hydroxyisobutyryl-CoA forming	null	0.87	0.78	cpd00001;cpd00067;cpd02187;cpd02503	OK	1	rxn11152;rxn35540	HB	Published Model
rxn32158	rxn1108_p	RXN-2561	(1) cpd29953[0] <=> (1) cpd09850[0]	-1:cpd29953:0:0:"2-methyl-6-phytyl-1,4-benzoquinone";1:cpd09850:0:0:"delta-Tocopherol"	0	(1) cpd29953[0] => (1) cpd09850[0]	(1) 2-methyl-6-phytyl-1,4-benzoquinone[0] => (1) delta-Tocopherol[0]	>	>	null	null	TS_Athaliana:rxn1108_p;name:RXN-2561	null	-19.35	2.11	cpd09850;cpd29953	CPDFORMERROR	0	null	null	Published Model
rxn32159	rxn710_v	dTTP:alpha-D-galactose-1-phosphate thymidylyltransferase	(1) cpd00348[0] + (1) cpd00357[0] <=> (1) cpd00012[0] + (1) cpd01423[0]	-1:cpd00348:0:0:"D-Galactose 1-phosphate";-1:cpd00357:0:0:"TTP";1:cpd00012:0:0:"PPi";1:cpd01423:0:0:"dTDP-galactose"	0	(1) cpd00348[0] + (1) cpd00357[0] <=> (1) cpd00012[0] + (1) cpd01423[0]	(1) D-Galactose 1-phosphate[0] + (1) TTP[0] <=> (1) PPi[0] + (1) dTDP-galactose[0]	=	=	null	null	KEGG:R02329;MetaCyc:2.7.7.32-RXN;TS_Athaliana:rxn710_p|rxn710_v;E.C.:2.7.7.32;name:dTDP galactose pyrophosphorylase|dTTP:alpha-D-galactose-1-phosphate thymidylyltransferase|galactose 1-phosphate thymidylyl transferase|galactose-1-phosphate thymidylyltransferase|thymidine diphosphogalactose pyrophosphorylase|thymidine triphosphate:alpha-D-galactose 1-phosphate thymidylyltransferase	null	1.07	0.75	cpd00012;cpd00348;cpd00357;cpd01423	OK	1	rxn01676;rxn32178	null	Published Model
rxn32160	rxn198_r	Aryl-alcohol dehydrogenase	(1) cpd00003[0] + (1) cpd02129[0] <=> (1) cpd00004[0] + (1) cpd01964[0]	-1:cpd00003:0:0:"NAD";-1:cpd02129:0:0:"3-Hydroxybenzyl alcohol";1:cpd00004:0:0:"NADH";1:cpd00067:0:0:"H+";1:cpd01964:0:0:"3-Hydroxybenzaldehyde"	0	(1) cpd00003[0] + (1) cpd02129[0] <=> (1) cpd00004[0] + (1) cpd00067[0] + (1) cpd01964[0]	(1) NAD[0] + (1) 3-Hydroxybenzyl alcohol[0] <=> (1) NADH[0] + (1) H+[0] + (1) 3-Hydroxybenzaldehyde[0]	=	=	null	null	AraCyc:BENZYL-ALCOHOL-DEHYDROGENASE-RXN;BrachyCyc:BENZYL-ALCOHOL-DEHYDROGENASE-RXN;ChlamyCyc:BENZYL-ALCOHOL-DEHYDROGENASE-RXN;MetaCyc:BENZYL-ALCOHOL-DEHYDROGENASE-RXN;RiceCyc:BENZYL-ALCOHOL-DEHYDROGENASE-RXN;E.C.:1.1.1.-|1.1.1.90;name:3-hydroxybenzyl-alcohol dehydrogenase (NAD+)|Aryl-alcohol dehydrogenase	null	3.67	1.1	cpd00003;cpd00004;cpd00067;cpd01964;cpd02129	OK	1	rxn19227;rxn32161	null	Published Model
rxn32161	rxn198_p	Aryl-alcohol dehydrogenase	(1) cpd00003[0] + (1) cpd02129[0] <=> (1) cpd00004[0] + (1) cpd01964[0]	-1:cpd00003:0:0:"NAD";-1:cpd02129:0:0:"3-Hydroxybenzyl alcohol";1:cpd00004:0:0:"NADH";1:cpd00067:0:0:"H+";1:cpd01964:0:0:"3-Hydroxybenzaldehyde"	0	(1) cpd00003[0] + (1) cpd02129[0] <=> (1) cpd00004[0] + (1) cpd00067[0] + (1) cpd01964[0]	(1) NAD[0] + (1) 3-Hydroxybenzyl alcohol[0] <=> (1) NADH[0] + (1) H+[0] + (1) 3-Hydroxybenzaldehyde[0]	=	=	null	null	AraCyc:BENZYL-ALCOHOL-DEHYDROGENASE-RXN;BrachyCyc:BENZYL-ALCOHOL-DEHYDROGENASE-RXN;ChlamyCyc:BENZYL-ALCOHOL-DEHYDROGENASE-RXN;MetaCyc:BENZYL-ALCOHOL-DEHYDROGENASE-RXN;RiceCyc:BENZYL-ALCOHOL-DEHYDROGENASE-RXN;E.C.:1.1.1.-|1.1.1.90;name:3-hydroxybenzyl-alcohol dehydrogenase (NAD+)|Aryl-alcohol dehydrogenase	null	3.67	1.1	cpd00003;cpd00004;cpd00067;cpd01964;cpd02129	OK	1	rxn19227;rxn32160	null	Published Model
rxn32162	TR_met579_c_v	-	(1) cpd24650[0] <=> (1) cpd24650[1]	-1:cpd24650:0:0:"1D-myo-inositol (1,2,3,5,6) pentakisphosphate";1:cpd24650:1:0:"1D-myo-inositol (1,2,3,5,6) pentakisphosphate"	1	(1) cpd24650[0] <=> (1) cpd24650[1]	(1) 1D-myo-inositol (1,2,3,5,6) pentakisphosphate[0] <=> (1) 1D-myo-inositol (1,2,3,5,6) pentakisphosphate[1]	=	=	null	null	TS_Athaliana:TR_met579_c_p|TR_met579_c_v	null	0	2	cpd24650	OK	0	rxn32163	null	Published Model
rxn32163	TR_met579_c_p	-	(1) cpd24650[0] <=> (1) cpd24650[1]	-1:cpd24650:0:0:"1D-myo-inositol (1,2,3,5,6) pentakisphosphate";1:cpd24650:1:0:"1D-myo-inositol (1,2,3,5,6) pentakisphosphate"	1	(1) cpd24650[0] <=> (1) cpd24650[1]	(1) 1D-myo-inositol (1,2,3,5,6) pentakisphosphate[0] <=> (1) 1D-myo-inositol (1,2,3,5,6) pentakisphosphate[1]	=	=	null	null	TS_Athaliana:TR_met579_c_p|TR_met579_c_v	null	0	2	cpd24650	OK	1	rxn32162	null	Published Model
rxn32164	rxn220_v	Citrullinase	(1) cpd00001[0] + (1) cpd00274[0] <=> (1) cpd00011[0] + (1) cpd00013[0] + (1) cpd00064[0]	-1:cpd00001:0:0:"H2O";-2:cpd00067:0:0:"H+";-1:cpd00274:0:0:"Citrulline";1:cpd00011:0:0:"CO2";1:cpd00013:0:0:"NH3";1:cpd00064:0:0:"Ornithine"	0	(1) cpd00001[0] + (2) cpd00067[0] + (1) cpd00274[0] => (1) cpd00011[0] + (1) cpd00013[0] + (1) cpd00064[0]	(1) H2O[0] + (2) H+[0] + (1) Citrulline[0] => (1) CO2[0] + (1) NH3[0] + (1) Ornithine[0]	>	>	null	null	BrachyCyc:CITRULLINASE-RXN;ChlamyCyc:CITRULLINASE-RXN;KEGG:R00665;MaizeCyc:CITRULLINASE-RXN;MetaCyc:CITRULLINASE-RXN;E.C.:3.5.1.20;name:Citrullinase|L-Citrulline N5-carbamoyldihydrolase|L-citrulline 5-N-carbamoyldihydrolase|L-citrulline N5-carbamoyldihydrolase|citrulline hydrolase|citrulline ureidase	null	2.73	1.3	cpd00001;cpd00011;cpd00013;cpd00064;cpd00067;cpd00274	OK	1	rxn00465;rxn32350	null	Published Model
rxn32165	rxn375_r	Guanylate kinase	(1) cpd00002[0] + (1) cpd00126[0] <=> (1) cpd00008[0] + (1) cpd00031[0]	-1:cpd00002:0:0:"ATP";-1:cpd00067:0:0:"H+";-1:cpd00126:0:0:"GMP";1:cpd00008:0:0:"ADP";1:cpd00031:0:0:"GDP"	0	(1) cpd00002[0] + (1) cpd00067[0] + (1) cpd00126[0] <=> (1) cpd00008[0] + (1) cpd00031[0]	(1) ATP[0] + (1) H+[0] + (1) GMP[0] <=> (1) ADP[0] + (1) GDP[0]	=	=	null	null	AraCyc:GUANYL-KIN-RXN;BiGG:GK1|GUK1_1;BrachyCyc:GUANYL-KIN-RXN;KEGG:R00332;MetaCyc:GUANYL-KIN-RXN;E.C.:2.7.4.8;name:5'-GMP kinase|ATP:(d)GMP phosphotransferase|ATP:GMP phosphotransferase|Deoxyguanylate kinase|GMP kinase|Guanosine monophosphate kinase|Guanylate kinase|deoxyguanylate kinase|gmp kinase|guanosine monophosphate kinase|guanylate kinase|guanylate kinase (GMP:ATP)|guanylatekinase-GMP-ATP	null	9.53	2	cpd00002;cpd00008;cpd00031;cpd00067;cpd00126	OK	1	rxn00239;rxn27924;rxn32168;rxn32175;rxn32176	null	Published Model
rxn32166	rxn481_v	nitrate reductase (NADH)	(1) cpd00004[0] + (1) cpd00209[0] <=> (1) cpd00001[0] + (1) cpd00003[0] + (1) cpd00075[0]	-1:cpd00004:0:0:"NADH";-1:cpd00067:0:0:"H+";-1:cpd00209:0:0:"Nitrate";1:cpd00001:0:0:"H2O";1:cpd00003:0:0:"NAD";1:cpd00075:0:0:"Nitrite"	0	(1) cpd00004[0] + (1) cpd00067[0] + (1) cpd00209[0] => (1) cpd00001[0] + (1) cpd00003[0] + (1) cpd00075[0]	(1) NADH[0] + (1) H+[0] + (1) Nitrate[0] => (1) H2O[0] + (1) NAD[0] + (1) Nitrite[0]	>	>	null	null	AraCyc:NITRATE-REDUCTASE-NADH-RXN|NITRATE-REDUCTASE-NADPORNOPH-RXN.c.araexp.NAD_NADH;BrachyCyc:NITRATE-REDUCTASE-NADH-RXN;ChlamyCyc:NITRATE-REDUCTASE-NADH-RXN;KEGG:R00794;MetaCyc:NITRATE-REDUCTASE-NADH-RXN|NITRATE-REDUCTASE-NADPORNOPH-RXN.c.metaexp.NAD_NADH;E.C.:1.6.6.1|1.7.1.1|1.7.1.2;name:NADH-dependent nitrate reductase|NADH-nitrate reductase|NADH2:nitrate oxidoreductase|NADH:nitrate oxidoreductase|Nitrate Reductase|assimilatory NADH: nitrate reductase|assimilatory nitrate reductase|nitrate reductase (NADH)|nitrate reductase (NADH2)|nitrite:NAD+ oxidoreductase	null	-34.72	1.36	cpd00001;cpd00003;cpd00004;cpd00067;cpd00075;cpd00209	OK	1	rxn00571;rxn34009;rxn38182	null	Published Model
rxn32167	rxn674_x	Isocitrate:NADP+ oxidoreductase	(1) cpd00006[0] + (1) cpd00260[0] <=> (1) cpd00005[0] + (1) cpd03187[0]	-1:cpd00006:0:0:"NADP";-1:cpd00260:0:0:"Isocitrate";1:cpd00005:0:0:"NADPH";1:cpd00067:0:0:"H+";1:cpd03187:0:0:"Oxalosuccinate"	0	(1) cpd00006[0] + (1) cpd00260[0] <=> (1) cpd00005[0] + (1) cpd00067[0] + (1) cpd03187[0]	(1) NADP[0] + (1) Isocitrate[0] <=> (1) NADPH[0] + (1) H+[0] + (1) Oxalosuccinate[0]	=	=	null	null	BiGG:IDP1_1|IDP2_1|IDP3_1;KEGG:R01899;TS_Athaliana:rxn674_c|rxn674_m|rxn674_p|rxn674_x;iIN800:IDP1_1|IDP2_1|IDP3_1;E.C.:1.1.1.42;name:Isocitrate dehydrogenase [NADP]|Isocitrate dehydrogenase [NADP],|Isocitrate:NADP+ oxidoreductase	null	6.22	1.1	cpd00005;cpd00006;cpd00067;cpd00260;cpd03187	OK	1	rxn01387;rxn30142;rxn32171	null	Published Model
rxn32168	rxn375_m	Guanylate kinase	(1) cpd00002[0] + (1) cpd00126[0] <=> (1) cpd00008[0] + (1) cpd00031[0]	-1:cpd00002:0:0:"ATP";-1:cpd00067:0:0:"H+";-1:cpd00126:0:0:"GMP";1:cpd00008:0:0:"ADP";1:cpd00031:0:0:"GDP"	0	(1) cpd00002[0] + (1) cpd00067[0] + (1) cpd00126[0] <=> (1) cpd00008[0] + (1) cpd00031[0]	(1) ATP[0] + (1) H+[0] + (1) GMP[0] <=> (1) ADP[0] + (1) GDP[0]	=	=	null	null	AraCyc:GUANYL-KIN-RXN;BiGG:GK1|GUK1_1;BrachyCyc:GUANYL-KIN-RXN;KEGG:R00332;MetaCyc:GUANYL-KIN-RXN;E.C.:2.7.4.8;name:5'-GMP kinase|ATP:(d)GMP phosphotransferase|ATP:GMP phosphotransferase|Deoxyguanylate kinase|GMP kinase|Guanosine monophosphate kinase|Guanylate kinase|deoxyguanylate kinase|gmp kinase|guanosine monophosphate kinase|guanylate kinase|guanylate kinase (GMP:ATP)|guanylatekinase-GMP-ATP	null	9.53	2	cpd00002;cpd00008;cpd00031;cpd00067;cpd00126	OK	1	rxn00239;rxn27924;rxn32165;rxn32175;rxn32176	null	Published Model
rxn32169	TR_met808_c_x	-	(1) cpd27744[0] <=> (1) cpd27744[1]	-1:cpd27744:0:0:"Oxidized-Flavoproteins";1:cpd27744:1:0:"Oxidized-Flavoproteins"	1	(1) cpd27744[0] <=> (1) cpd27744[1]	(1) Oxidized-Flavoproteins[0] <=> (1) Oxidized-Flavoproteins[1]	?	=	null	null	TS_Athaliana:TR_met808_c_x	null	10000000	10000000	cpd27744	OK	0	null	null	Published Model
rxn32170	rxn1084_r	N-hydroxyl-tryptamine oxidoreductase	(1) cpd17394[0] <=> (1) cpd01880[0]	-1:cpd17394:0:0:"N-Hydroxyl-tryptamine";2:cpd00067:0:0:"H+";1:cpd01880:0:0:"3-Indoleacetaldoxime"	0	(1) cpd17394[0] <=> (2) cpd00067[0] + (1) cpd01880[0]	(1) N-Hydroxyl-tryptamine[0] <=> (2) H+[0] + (1) 3-Indoleacetaldoxime[0]	=	=	null	null	AraCyc:RXN-1406;BrachyCyc:RXN-1406;CornCyc:RXN-1406;KEGG:R08605;MetaCyc:RXN-1406;E.C.:2.5.1.-;name:N-hydroxyl-tryptamine oxidoreductase	null	-2.28	3.21	cpd00067;cpd01880;cpd17394	CI:2	1	rxn14001;rxn32173	null	Published Model
rxn32171	rxn674_p	Isocitrate:NADP+ oxidoreductase	(1) cpd00006[0] + (1) cpd00260[0] <=> (1) cpd00005[0] + (1) cpd03187[0]	-1:cpd00006:0:0:"NADP";-1:cpd00260:0:0:"Isocitrate";1:cpd00005:0:0:"NADPH";1:cpd00067:0:0:"H+";1:cpd03187:0:0:"Oxalosuccinate"	0	(1) cpd00006[0] + (1) cpd00260[0] <=> (1) cpd00005[0] + (1) cpd00067[0] + (1) cpd03187[0]	(1) NADP[0] + (1) Isocitrate[0] <=> (1) NADPH[0] + (1) H+[0] + (1) Oxalosuccinate[0]	=	=	null	null	BiGG:IDP1_1|IDP2_1|IDP3_1;KEGG:R01899;TS_Athaliana:rxn674_c|rxn674_m|rxn674_p|rxn674_x;iIN800:IDP1_1|IDP2_1|IDP3_1;E.C.:1.1.1.42;name:Isocitrate dehydrogenase [NADP]|Isocitrate dehydrogenase [NADP],|Isocitrate:NADP+ oxidoreductase	null	6.22	1.1	cpd00005;cpd00006;cpd00067;cpd00260;cpd03187	OK	1	rxn01387;rxn30142;rxn32167	null	Published Model
rxn32172	TR_met224_c_p	-	(1) cpd12322[0] <=> (1) cpd12322[1]	-1:cpd12322:0:0:"1-Alkenyl-2-acylglycerol";1:cpd12322:1:0:"1-Alkenyl-2-acylglycerol"	1	(1) cpd12322[0] <=> (1) cpd12322[1]	(1) 1-Alkenyl-2-acylglycerol[0] <=> (1) 1-Alkenyl-2-acylglycerol[1]	=	=	null	null	TS_Athaliana:TR_met224_c_p|TR_met224_c_r|TR_met224_c_v	null	0	2	cpd12322	OK	0	rxn32179;rxn32180	null	Published Model
rxn32173	rxn1084_m	N-hydroxyl-tryptamine oxidoreductase	(1) cpd17394[0] <=> (1) cpd01880[0]	-1:cpd17394:0:0:"N-Hydroxyl-tryptamine";2:cpd00067:0:0:"H+";1:cpd01880:0:0:"3-Indoleacetaldoxime"	0	(1) cpd17394[0] <=> (2) cpd00067[0] + (1) cpd01880[0]	(1) N-Hydroxyl-tryptamine[0] <=> (2) H+[0] + (1) 3-Indoleacetaldoxime[0]	=	=	null	null	AraCyc:RXN-1406;BrachyCyc:RXN-1406;CornCyc:RXN-1406;KEGG:R08605;MetaCyc:RXN-1406;E.C.:2.5.1.-;name:N-hydroxyl-tryptamine oxidoreductase	null	-2.28	3.21	cpd00067;cpd01880;cpd17394	CI:2	1	rxn14001;rxn32170	null	Published Model
rxn32174	rxn290_m	Phosphoribosylformylglycinamidine synthase	(1) cpd00001[0] + (1) cpd00002[0] + (1) cpd00053[0] + (1) cpd02678[0] <=> (1) cpd00008[0] + (1) cpd00009[0] + (1) cpd00023[0] + (1) cpd02826[0]	-1:cpd00001:0:0:"H2O";-1:cpd00002:0:0:"ATP";-1:cpd00053:0:0:"L-Glutamine";-1:cpd02678:0:0:"N-Formyl-GAR";1:cpd00008:0:0:"ADP";1:cpd00009:0:0:"Phosphate";1:cpd00023:0:0:"L-Glutamate";1:cpd00067:0:0:"H+";1:cpd02826:0:0:"5'-Phosphoribosylformylglycinamidine"	0	(1) cpd00001[0] + (1) cpd00002[0] + (1) cpd00053[0] + (1) cpd02678[0] => (1) cpd00008[0] + (1) cpd00009[0] + (1) cpd00023[0] + (1) cpd00067[0] + (1) cpd02826[0]	(1) H2O[0] + (1) ATP[0] + (1) L-Glutamine[0] + (1) N-Formyl-GAR[0] => (1) ADP[0] + (1) Phosphate[0] + (1) L-Glutamate[0] + (1) H+[0] + (1) 5'-Phosphoribosylformylglycinamidine[0]	>	>	null	null	AraCyc:FGAMSYN-RXN;BiGG:ADE6|PRFGS;BrachyCyc:FGAMSYN-RXN;KEGG:R04463;MetaCyc:FGAMSYN-RXN;E.C.:6.3.5.3;name:2-N-formyl-1-N-(5-phospho-D-ribosyl)glycinamide:L-glutamine amido-ligase (ADP-forming)|5'-Phosphoribosylformylglycinamide:L-glutamine amido-ligase|5'-Phosphoribosylformylglycinamide:L-glutamine amido-ligase (ADP-forming)|5'-phosphoribosylformylglycinamide:L-glutamine amido-ligase (ADP-forming)|FGAM synthetase|FGAR amidotransferase|N2-formyl-N1-(5-phospho-D-ribosyl)glycinamide:L-glutamine amido-ligase (ADP-forming)|Phosphoribosylformylglycinamidine synthase|formylglycinamide ribonucloetide amidotransferase|phosphoribosylformylglycinamidine synthase|phosphoribosylformylglycinamidine synthase II|phosphoribosylformylglycinamidine synthetase|phosphoribosylformylglycinamidine synthetase I|phosphoribosylformylglycinamidinesynthase|phosphoribosylformylglycineamidine synthetase	null	-13.46	1.78	cpd00001;cpd00002;cpd00008;cpd00009;cpd00023;cpd00053;cpd00067;cpd02678;cpd02826	OK	1	rxn03084;rxn27855;rxn30667	null	Published Model
rxn32175	rxn375_v	Guanylate kinase	(1) cpd00002[0] + (1) cpd00126[0] <=> (1) cpd00008[0] + (1) cpd00031[0]	-1:cpd00002:0:0:"ATP";-1:cpd00067:0:0:"H+";-1:cpd00126:0:0:"GMP";1:cpd00008:0:0:"ADP";1:cpd00031:0:0:"GDP"	0	(1) cpd00002[0] + (1) cpd00067[0] + (1) cpd00126[0] <=> (1) cpd00008[0] + (1) cpd00031[0]	(1) ATP[0] + (1) H+[0] + (1) GMP[0] <=> (1) ADP[0] + (1) GDP[0]	=	=	null	null	AraCyc:GUANYL-KIN-RXN;BiGG:GK1|GUK1_1;BrachyCyc:GUANYL-KIN-RXN;KEGG:R00332;MetaCyc:GUANYL-KIN-RXN;E.C.:2.7.4.8;name:5'-GMP kinase|ATP:(d)GMP phosphotransferase|ATP:GMP phosphotransferase|Deoxyguanylate kinase|GMP kinase|Guanosine monophosphate kinase|Guanylate kinase|deoxyguanylate kinase|gmp kinase|guanosine monophosphate kinase|guanylate kinase|guanylate kinase (GMP:ATP)|guanylatekinase-GMP-ATP	null	9.53	2	cpd00002;cpd00008;cpd00031;cpd00067;cpd00126	OK	1	rxn00239;rxn27924;rxn32165;rxn32168;rxn32176	null	Published Model
rxn32176	rxn375_x	Guanylate kinase	(1) cpd00002[0] + (1) cpd00126[0] <=> (1) cpd00008[0] + (1) cpd00031[0]	-1:cpd00002:0:0:"ATP";-1:cpd00067:0:0:"H+";-1:cpd00126:0:0:"GMP";1:cpd00008:0:0:"ADP";1:cpd00031:0:0:"GDP"	0	(1) cpd00002[0] + (1) cpd00067[0] + (1) cpd00126[0] <=> (1) cpd00008[0] + (1) cpd00031[0]	(1) ATP[0] + (1) H+[0] + (1) GMP[0] <=> (1) ADP[0] + (1) GDP[0]	=	=	null	null	AraCyc:GUANYL-KIN-RXN;BiGG:GK1|GUK1_1;BrachyCyc:GUANYL-KIN-RXN;KEGG:R00332;MetaCyc:GUANYL-KIN-RXN;E.C.:2.7.4.8;name:5'-GMP kinase|ATP:(d)GMP phosphotransferase|ATP:GMP phosphotransferase|Deoxyguanylate kinase|GMP kinase|Guanosine monophosphate kinase|Guanylate kinase|deoxyguanylate kinase|gmp kinase|guanosine monophosphate kinase|guanylate kinase|guanylate kinase (GMP:ATP)|guanylatekinase-GMP-ATP	null	9.53	2	cpd00002;cpd00008;cpd00031;cpd00067;cpd00126	OK	1	rxn00239;rxn27924;rxn32165;rxn32168;rxn32175	null	Published Model
rxn32178	rxn710_p	dTTP:alpha-D-galactose-1-phosphate thymidylyltransferase	(1) cpd00348[0] + (1) cpd00357[0] <=> (1) cpd00012[0] + (1) cpd01423[0]	-1:cpd00348:0:0:"D-Galactose 1-phosphate";-1:cpd00357:0:0:"TTP";1:cpd00012:0:0:"PPi";1:cpd01423:0:0:"dTDP-galactose"	0	(1) cpd00348[0] + (1) cpd00357[0] <=> (1) cpd00012[0] + (1) cpd01423[0]	(1) D-Galactose 1-phosphate[0] + (1) TTP[0] <=> (1) PPi[0] + (1) dTDP-galactose[0]	=	=	null	null	KEGG:R02329;MetaCyc:2.7.7.32-RXN;TS_Athaliana:rxn710_p|rxn710_v;E.C.:2.7.7.32;name:dTDP galactose pyrophosphorylase|dTTP:alpha-D-galactose-1-phosphate thymidylyltransferase|galactose 1-phosphate thymidylyl transferase|galactose-1-phosphate thymidylyltransferase|thymidine diphosphogalactose pyrophosphorylase|thymidine triphosphate:alpha-D-galactose 1-phosphate thymidylyltransferase	null	1.07	0.75	cpd00012;cpd00348;cpd00357;cpd01423	OK	1	rxn01676;rxn32159	null	Published Model
rxn32179	TR_met224_c_r	-	(1) cpd12322[0] <=> (1) cpd12322[1]	-1:cpd12322:0:0:"1-Alkenyl-2-acylglycerol";1:cpd12322:1:0:"1-Alkenyl-2-acylglycerol"	1	(1) cpd12322[0] <=> (1) cpd12322[1]	(1) 1-Alkenyl-2-acylglycerol[0] <=> (1) 1-Alkenyl-2-acylglycerol[1]	=	=	null	null	TS_Athaliana:TR_met224_c_p|TR_met224_c_r|TR_met224_c_v	null	0	2	cpd12322	OK	1	rxn32172;rxn32180	null	Published Model
rxn32180	TR_met224_c_v	-	(1) cpd12322[0] <=> (1) cpd12322[1]	-1:cpd12322:0:0:"1-Alkenyl-2-acylglycerol";1:cpd12322:1:0:"1-Alkenyl-2-acylglycerol"	1	(1) cpd12322[0] <=> (1) cpd12322[1]	(1) 1-Alkenyl-2-acylglycerol[0] <=> (1) 1-Alkenyl-2-acylglycerol[1]	=	=	null	null	TS_Athaliana:TR_met224_c_p|TR_met224_c_r|TR_met224_c_v	null	0	2	cpd12322	OK	1	rxn32172;rxn32179	null	Published Model
rxn32181	rxn1559_p	Thiamine-phosphate pyrophosphorylase	(1) cpd02654[0] + (1) cpd29950[0] <=> (1) cpd00012[0] + (1) cpd00793[0]	-1:cpd00067:0:0:"H+";-1:cpd02654:0:0:"4-Methyl-5--2-phosphoethyl-thiazole";-1:cpd29950:0:0:"4-amino-5-hydroxymethyl-2-methylpyrimidine-pyrophosphate";1:cpd00012:0:0:"PPi";1:cpd00793:0:0:"Thiamine phosphate"	0	(1) cpd00067[0] + (1) cpd02654[0] + (1) cpd29950[0] => (1) cpd00012[0] + (1) cpd00793[0]	(1) H+[0] + (1) 4-Methyl-5--2-phosphoethyl-thiazole[0] + (1) 4-amino-5-hydroxymethyl-2-methylpyrimidine-pyrophosphate[0] => (1) PPi[0] + (1) Thiamine phosphate[0]	>	>	null	null	TS_Athaliana:rxn1559_p;E.C.:2.5.1.3;name:Thiamine-phosphate pyrophosphorylase	null	-412.11	1.59	cpd00012;cpd00067;cpd00793;cpd02654;cpd29950	CPDFORMERROR	0	null	null	Published Model
rxn32182	TR_met726_c_m	-	(1) cpd26784[0] <=> (1) cpd26784[1]	-1:cpd26784:0:0:"Cytochromes-C-Oxidized";1:cpd26784:1:0:"Cytochromes-C-Oxidized"	1	(1) cpd26784[0] <=> (1) cpd26784[1]	(1) Cytochromes-C-Oxidized[0] <=> (1) Cytochromes-C-Oxidized[1]	=	=	null	null	TS_Athaliana:TR_met726_c_m	null	0	2	cpd26784	OK	0	null	null	Published Model
rxn32183	TR_met131_c_m	-	(1) cpd00237[0] <=> (1) cpd00237[1]	-1:cpd00237:0:0:"Androstenedione";1:cpd00237:1:0:"Androstenedione"	1	(1) cpd00237[0] <=> (1) cpd00237[1]	(1) Androstenedione[0] <=> (1) Androstenedione[1]	=	=	null	null	TS_Athaliana:TR_met131_c_m|TR_met131_c_x	null	0	2	cpd00237	OK	0	rxn32199	null	Published Model
rxn32184	TR_met617_c_g	-	(1) cpd14534[0] <=> (1) cpd14534[1]	-1:cpd14534:0:0:"6-Deoxocathasterone";1:cpd14534:1:0:"6-Deoxocathasterone"	1	(1) cpd14534[0] <=> (1) cpd14534[1]	(1) 6-Deoxocathasterone[0] <=> (1) 6-Deoxocathasterone[1]	=	=	null	null	TS_Athaliana:TR_met617_c_g|TR_met617_c_r	null	0	2	cpd14534	OK	0	rxn32192	null	Published Model
rxn32185	rxn509_x	Phenylalanine ammonia-lyase	(1) cpd00066[0] <=> (1) cpd00013[0] + (1) cpd00333[0]	-1:cpd00066:0:0:"L-Phenylalanine";1:cpd00013:0:0:"NH3";1:cpd00333:0:0:"(E)-Cinnamate"	0	(1) cpd00066[0] => (1) cpd00013[0] + (1) cpd00333[0]	(1) L-Phenylalanine[0] => (1) NH3[0] + (1) (E)-Cinnamate[0]	>	>	null	null	AraCyc:PHENYLALANINE-AMMONIA-LYASE-RXN;BrachyCyc:PHENYLALANINE-AMMONIA-LYASE-RXN;CornCyc:PHENYLALANINE-AMMONIA-LYASE-RXN;KEGG:R00697;MetaCyc:4.3.1.25-RXN|PHENYLALANINE-AMMONIA-LYASE-RXN;E.C.:4.3.1.24|4.3.1.25|4.3.1.5;name:L-Phenylalanine ammonia-lyase|L-phenylalanine ammonia-lyase|L-phenylalanine ammonia-lyase (trans-cinnamate-forming)|PAL|Phe ammonia-lyase|Phenylalanine ammonia-lyase|phenylalanine ammonia-lyase|phenylalanine ammonium-lyase|phenylalanine deaminase	null	-0.19	0.89	cpd00013;cpd00066;cpd00333	OK	1	rxn00495;rxn32187;rxn32189;rxn32193	null	Published Model
rxn32186	rxn1102_r	RXN-2008	(1) cpd00005[0] + (1) cpd00007[0] + (1) cpd00401[0] <=> (1) cpd00001[0] + (1) cpd00006[0] + (1) cpd23245[0]	-1:cpd00005:0:0:"NADPH";-1:cpd00007:0:0:"O2";-1:cpd00067:0:0:"H+";-1:cpd00401:0:0:"Benzoyl-CoA";1:cpd00001:0:0:"H2O";1:cpd00006:0:0:"NADP";1:cpd23245:0:0:"2-hydroxybenzoyl-CoA"	0	(1) cpd00005[0] + (1) cpd00007[0] + (1) cpd00067[0] + (1) cpd00401[0] => (1) cpd00001[0] + (1) cpd00006[0] + (1) cpd23245[0]	(1) NADPH[0] + (1) O2[0] + (1) H+[0] + (1) Benzoyl-CoA[0] => (1) H2O[0] + (1) NADP[0] + (1) 2-hydroxybenzoyl-CoA[0]	>	>	null	null	AraCyc:RXN-2008;MetaCyc:RXN-2008;PlantCyc:RXN-2008;PoplarCyc:RXN-2008;RiceCyc:RXN-2008;name:	null	-95.83	1.31	cpd00001;cpd00005;cpd00006;cpd00007;cpd00067;cpd00401;cpd23245	OK	1	rxn23762;rxn32123;rxn32125;rxn32190	null	Published Model
rxn32187	rxn509_v	Phenylalanine ammonia-lyase	(1) cpd00066[0] <=> (1) cpd00013[0] + (1) cpd00333[0]	-1:cpd00066:0:0:"L-Phenylalanine";1:cpd00013:0:0:"NH3";1:cpd00333:0:0:"(E)-Cinnamate"	0	(1) cpd00066[0] => (1) cpd00013[0] + (1) cpd00333[0]	(1) L-Phenylalanine[0] => (1) NH3[0] + (1) (E)-Cinnamate[0]	>	>	null	null	AraCyc:PHENYLALANINE-AMMONIA-LYASE-RXN;BrachyCyc:PHENYLALANINE-AMMONIA-LYASE-RXN;CornCyc:PHENYLALANINE-AMMONIA-LYASE-RXN;KEGG:R00697;MetaCyc:4.3.1.25-RXN|PHENYLALANINE-AMMONIA-LYASE-RXN;E.C.:4.3.1.24|4.3.1.25|4.3.1.5;name:L-Phenylalanine ammonia-lyase|L-phenylalanine ammonia-lyase|L-phenylalanine ammonia-lyase (trans-cinnamate-forming)|PAL|Phe ammonia-lyase|Phenylalanine ammonia-lyase|phenylalanine ammonia-lyase|phenylalanine ammonium-lyase|phenylalanine deaminase	null	-0.19	0.89	cpd00013;cpd00066;cpd00333	OK	1	rxn00495;rxn32185;rxn32189;rxn32193	null	Published Model
rxn32188	rxn908_m	-	(1) cpd00001[0] + (1) cpd03332[0] <=> (1) cpd07830[0]	-1:cpd00001:0:0:"H2O";-1:cpd03332:0:0:"p-Coumaraldehyde";2:cpd00067:0:0:"H+";1:cpd07830:0:0:"Caffeyl aldehyde"	0	(1) cpd00001[0] + (1) cpd03332[0] <=> (2) cpd00067[0] + (1) cpd07830[0]	(1) H2O[0] + (1) p-Coumaraldehyde[0] <=> (2) H+[0] + (1) Caffeyl aldehyde[0]	=	=	null	null	TS_Athaliana:rxn908_m|rxn908_r;E.C.:1.14.13.-	null	-1.85	0.62	cpd00001;cpd00067;cpd03332;cpd07830	CI:2	0	rxn32201	null	Published Model
rxn32189	rxn509_r	Phenylalanine ammonia-lyase	(1) cpd00066[0] <=> (1) cpd00013[0] + (1) cpd00333[0]	-1:cpd00066:0:0:"L-Phenylalanine";1:cpd00013:0:0:"NH3";1:cpd00333:0:0:"(E)-Cinnamate"	0	(1) cpd00066[0] => (1) cpd00013[0] + (1) cpd00333[0]	(1) L-Phenylalanine[0] => (1) NH3[0] + (1) (E)-Cinnamate[0]	>	>	null	null	AraCyc:PHENYLALANINE-AMMONIA-LYASE-RXN;BrachyCyc:PHENYLALANINE-AMMONIA-LYASE-RXN;CornCyc:PHENYLALANINE-AMMONIA-LYASE-RXN;KEGG:R00697;MetaCyc:4.3.1.25-RXN|PHENYLALANINE-AMMONIA-LYASE-RXN;E.C.:4.3.1.24|4.3.1.25|4.3.1.5;name:L-Phenylalanine ammonia-lyase|L-phenylalanine ammonia-lyase|L-phenylalanine ammonia-lyase (trans-cinnamate-forming)|PAL|Phe ammonia-lyase|Phenylalanine ammonia-lyase|phenylalanine ammonia-lyase|phenylalanine ammonium-lyase|phenylalanine deaminase	null	-0.19	0.89	cpd00013;cpd00066;cpd00333	OK	1	rxn00495;rxn32185;rxn32187;rxn32193	null	Published Model
rxn32190	rxn1102_p	RXN-2008	(1) cpd00005[0] + (1) cpd00007[0] + (1) cpd00401[0] <=> (1) cpd00001[0] + (1) cpd00006[0] + (1) cpd23245[0]	-1:cpd00005:0:0:"NADPH";-1:cpd00007:0:0:"O2";-1:cpd00067:0:0:"H+";-1:cpd00401:0:0:"Benzoyl-CoA";1:cpd00001:0:0:"H2O";1:cpd00006:0:0:"NADP";1:cpd23245:0:0:"2-hydroxybenzoyl-CoA"	0	(1) cpd00005[0] + (1) cpd00007[0] + (1) cpd00067[0] + (1) cpd00401[0] => (1) cpd00001[0] + (1) cpd00006[0] + (1) cpd23245[0]	(1) NADPH[0] + (1) O2[0] + (1) H+[0] + (1) Benzoyl-CoA[0] => (1) H2O[0] + (1) NADP[0] + (1) 2-hydroxybenzoyl-CoA[0]	>	>	null	null	AraCyc:RXN-2008;MetaCyc:RXN-2008;PlantCyc:RXN-2008;PoplarCyc:RXN-2008;RiceCyc:RXN-2008;name:	null	-95.83	1.31	cpd00001;cpd00005;cpd00006;cpd00007;cpd00067;cpd00401;cpd23245	OK	1	rxn23762;rxn32123;rxn32125;rxn32186	null	Published Model
rxn32191	rxn298_m	Formyltetrahydrofolate deformylase	(1) cpd00001[0] + (1) cpd00201[0] <=> (1) cpd00047[0] + (1) cpd00087[0]	-1:cpd00001:0:0:"H2O";-1:cpd00201:0:0:"10-Formyltetrahydrofolate";1:cpd00047:0:0:"Formate";1:cpd00067:0:0:"H+";1:cpd00087:0:0:"Tetrahydrofolate"	0	(1) cpd00001[0] + (1) cpd00201[0] => (1) cpd00047[0] + (1) cpd00067[0] + (1) cpd00087[0]	(1) H2O[0] + (1) 10-Formyltetrahydrofolate[0] => (1) Formate[0] + (1) H+[0] + (1) Tetrahydrofolate[0]	>	>	null	null	AraCyc:FORMYLTHFDEFORMYL-RXN;BiGG:FTHFD;BrachyCyc:FORMYLTHFDEFORMYL-RXN;KEGG:R00944;MetaCyc:FORMYLTHFDEFORMYL-RXN;E.C.:3.5.1.10;name:10-Formyltetrahydrofolate amidohydrolase|10-formyltetrahydrofolate amidohydrolase|Formyl-FH(4) hydrolase|Formyltetrahydrofolate deformylase|Formyltetrahydrofolate hydrolase|formyltetrahydrofolate deformylase|formyltetrahydrofolatedeformylase	null	-20.24	1.45	cpd00001;cpd00047;cpd00067;cpd00087;cpd00201	OK	1	rxn00691;rxn32194	null	Published Model
rxn32192	TR_met617_c_r	-	(1) cpd14534[0] <=> (1) cpd14534[1]	-1:cpd14534:0:0:"6-Deoxocathasterone";1:cpd14534:1:0:"6-Deoxocathasterone"	1	(1) cpd14534[0] <=> (1) cpd14534[1]	(1) 6-Deoxocathasterone[0] <=> (1) 6-Deoxocathasterone[1]	=	=	null	null	TS_Athaliana:TR_met617_c_g|TR_met617_c_r	null	0	2	cpd14534	OK	1	rxn32184	null	Published Model
rxn32193	rxn509_p	Phenylalanine ammonia-lyase	(1) cpd00066[0] <=> (1) cpd00013[0] + (1) cpd00333[0]	-1:cpd00066:0:0:"L-Phenylalanine";1:cpd00013:0:0:"NH3";1:cpd00333:0:0:"(E)-Cinnamate"	0	(1) cpd00066[0] => (1) cpd00013[0] + (1) cpd00333[0]	(1) L-Phenylalanine[0] => (1) NH3[0] + (1) (E)-Cinnamate[0]	>	>	null	null	AraCyc:PHENYLALANINE-AMMONIA-LYASE-RXN;BrachyCyc:PHENYLALANINE-AMMONIA-LYASE-RXN;CornCyc:PHENYLALANINE-AMMONIA-LYASE-RXN;KEGG:R00697;MetaCyc:4.3.1.25-RXN|PHENYLALANINE-AMMONIA-LYASE-RXN;E.C.:4.3.1.24|4.3.1.25|4.3.1.5;name:L-Phenylalanine ammonia-lyase|L-phenylalanine ammonia-lyase|L-phenylalanine ammonia-lyase (trans-cinnamate-forming)|PAL|Phe ammonia-lyase|Phenylalanine ammonia-lyase|phenylalanine ammonia-lyase|phenylalanine ammonium-lyase|phenylalanine deaminase	null	-0.19	0.89	cpd00013;cpd00066;cpd00333	OK	1	rxn00495;rxn32185;rxn32187;rxn32189	null	Published Model
rxn32194	FORMYLTHFDEFORMYL-RXN.d	Formyltetrahydrofolate hydrolase	(1) cpd00001[0] + (1) cpd00201[0] <=> (1) cpd00047[0] + (1) cpd00087[0]	-1:cpd00001:0:0:"H2O";-1:cpd00201:0:0:"10-Formyltetrahydrofolate";1:cpd00047:0:0:"Formate";1:cpd00067:0:0:"H+";1:cpd00087:0:0:"Tetrahydrofolate"	0	(1) cpd00001[0] + (1) cpd00201[0] => (1) cpd00047[0] + (1) cpd00067[0] + (1) cpd00087[0]	(1) H2O[0] + (1) 10-Formyltetrahydrofolate[0] => (1) Formate[0] + (1) H+[0] + (1) Tetrahydrofolate[0]	>	>	null	null	AraCyc:FORMYLTHFDEFORMYL-RXN;BiGG:FTHFD;BrachyCyc:FORMYLTHFDEFORMYL-RXN;KEGG:R00944;MetaCyc:FORMYLTHFDEFORMYL-RXN;E.C.:3.5.1.10;name:10-Formyltetrahydrofolate amidohydrolase|10-formyltetrahydrofolate amidohydrolase|Formyl-FH(4) hydrolase|Formyltetrahydrofolate deformylase|Formyltetrahydrofolate hydrolase|formyltetrahydrofolate deformylase|formyltetrahydrofolatedeformylase	null	-20.24	1.45	cpd00001;cpd00047;cpd00067;cpd00087;cpd00201	OK	1	rxn00691;rxn32191	null	Secondary Database
rxn32195	rxn1550_p	Succinate-semialdehyde dehydrogenase (NAD(P)+)	(1) cpd00001[0] + (1) cpd00006[0] + (1) cpd00199[0] <=> (1) cpd00005[0] + (1) cpd00036[0]	-1:cpd00001:0:0:"H2O";-1:cpd00006:0:0:"NADP";-1:cpd00199:0:0:"4-Oxobutanoate";1:cpd00005:0:0:"NADPH";1:cpd00036:0:0:"Succinate";2:cpd00067:0:0:"H+"	0	(1) cpd00001[0] + (1) cpd00006[0] + (1) cpd00199[0] <=> (1) cpd00005[0] + (1) cpd00036[0] + (2) cpd00067[0]	(1) H2O[0] + (1) NADP[0] + (1) 4-Oxobutanoate[0] <=> (1) NADPH[0] + (1) Succinate[0] + (2) H+[0]	=	=	null	null	AraCyc:SUCCSEMIALDDEHYDROG-RXN;BiGG:SSALy|SSALyr|YBR006W;ChlamyCyc:SUCCSEMIALDDEHYDROG-RXN;KEGG:R00714;MetaCyc:RXN0-5293.c.metaexp.NADP_NADPH|SUCCSEMIALDDEHYDROG-RXN;E.C.:1.2.1.16|1.2.1.79;name:GabD|NADP-dependent succinate-semialdehyde dehydrogenase|Succinate-semialdehyde dehydrogenase (NAD(P)+)|Succinate-semialdehyde dehydrogenase [NADP+]|Succinate-semialdehyde:NADP+ oxidoreductase|succinate semialdehyde:NADP+ oxidoreductase|succinate-semialdehyde dehydrogenase (NADP)|succinate-semialdehyde dehydrogenase (NADP) reversible|succinate-semialdehyde dehydrogenase (NADP+)|succinate-semialdehyde dehydrogenase (nad(p)+)|succinate-semialdehyde:NADP+ oxidoreductase|succinic semialdehyde dehydrogenase (NADP+)|succinyl semialdehyde dehydrogenase (NADP+)	null	-9.8	1.18	cpd00001;cpd00005;cpd00006;cpd00036;cpd00067;cpd00199	OK	1	rxn00509;rxn29002	null	Published Model
rxn32196	rxn782_p	(R)-2-Methylmalate hydro-lyase	(1) cpd01700[0] <=> (1) cpd00001[0] + (1) cpd01502[0]	-1:cpd01700:0:0:"D-Citramalate";1:cpd00001:0:0:"H2O";1:cpd01502:0:0:"Citraconate"	0	(1) cpd01700[0] <=> (1) cpd00001[0] + (1) cpd01502[0]	(1) D-Citramalate[0] <=> (1) H2O[0] + (1) Citraconate[0]	=	=	null	null	AlgaGEM:R_R03896_c;KEGG:R03896;MetaCyc:R-2-METHYLMALATE-DEHYDRATASE-RXN;TS_Athaliana:rxn782_p;iRS1563:R_R03896_c;E.C.:4.2.1.35;name:(-)-citramalate hydro-lyase|(R)-2-Methylmalate hydro-lyase|(R)-2-methylmalate dehydratase|(R)-2-methylmalate hydro-lyase|(R)-2-methylmalate hydro-lyase (2-methylmaleate-forming)|citraconase|citraconate hydratase|citramalate hydro-lyase	null	1.47	0.9	cpd00001;cpd01502;cpd01700	OK	1	rxn02749	null	Published Model
rxn32197	rxn1397_m	RXN-9643	(1) cpd00026[0] + (1) cpd28728[0] <=> (1) cpd00014[0] + (1) cpd05249[0]	-1:cpd00026:0:0:"UDP-glucose";-1:cpd28728:0:0:"2-hydroxy-2-methylbutyronitrile";1:cpd00014:0:0:"UDP";1:cpd05249:0:0:"Lotaustralin"	0	(1) cpd00026[0] + (1) cpd28728[0] => (1) cpd00014[0] + (1) cpd05249[0]	(1) UDP-glucose[0] + (1) 2-hydroxy-2-methylbutyronitrile[0] => (1) UDP[0] + (1) Lotaustralin[0]	>	>	null	null	TS_Athaliana:rxn1397_m;E.C.:2.4.1.63;name:RXN-9643	null	-32.26	4.97	cpd00014;cpd00026;cpd05249;cpd28728	OK	0	null	null	Published Model
rxn32198	rxn443_m	Mannitol-1-phosphatase	(1) cpd00001[0] + (1) cpd27436[0] <=> (1) cpd00009[0] + (1) cpd00314[0]	-1:cpd00001:0:0:"H2O";-1:cpd27436:0:0:"D-mannitol, 1-(dihydrogenphosphate)";1:cpd00009:0:0:"Phosphate";1:cpd00314:0:0:"D-Mannitol"	0	(1) cpd00001[0] + (1) cpd27436[0] <=> (1) cpd00009[0] + (1) cpd00314[0]	(1) H2O[0] + (1) D-mannitol, 1-(dihydrogenphosphate)[0] <=> (1) Phosphate[0] + (1) D-Mannitol[0]	=	=	null	null	AraCyc:MANNITOL-1-PHOSPHATASE-RXN;BrachyCyc:MANNITOL-1-PHOSPHATASE-RXN;CornCyc:MANNITOL-1-PHOSPHATASE-RXN;MetaCyc:MANNITOL-1-PHOSPHATASE-RXN;PlantCyc:MANNITOL-1-PHOSPHATASE-RXN;E.C.:3.1.3.22;name:D-mannitol-1-phosphate phosphohydrolase|Mannitol-1-phosphatase|mannitol-1-phosphatase|mannitol-1-phosphate phosphatase	null	7.21	0.74	cpd00001;cpd00009;cpd00314;cpd27436	OK	1	rxn20172;rxn32222	null	Published Model
rxn32199	TR_met131_c_x	-	(1) cpd00237[0] <=> (1) cpd00237[1]	-1:cpd00237:0:0:"Androstenedione";1:cpd00237:1:0:"Androstenedione"	1	(1) cpd00237[0] <=> (1) cpd00237[1]	(1) Androstenedione[0] <=> (1) Androstenedione[1]	=	=	null	null	TS_Athaliana:TR_met131_c_m|TR_met131_c_x	null	0	2	cpd00237	OK	1	rxn32183	null	Published Model
rxn32200	rxn3_m	Mannitol dehydrogenase	(1) cpd00003[0] + (1) cpd00314[0] <=> (1) cpd00004[0] + (1) cpd00138[0]	-1:cpd00003:0:0:"NAD";-1:cpd00314:0:0:"D-Mannitol";1:cpd00004:0:0:"NADH";1:cpd00067:0:0:"H+";1:cpd00138:0:0:"D-Mannose"	0	(1) cpd00003[0] + (1) cpd00314[0] <=> (1) cpd00004[0] + (1) cpd00067[0] + (1) cpd00138[0]	(1) NAD[0] + (1) D-Mannitol[0] <=> (1) NADH[0] + (1) H+[0] + (1) D-Mannose[0]	=	=	null	null	DF_Athaliana:reac_4;KEGG:R07135;TS_Athaliana:rxn3_c|rxn3_m|rxn3_v;iRS1563:R_R07135_c;E.C.:1.1.1.255;name:Mannitol dehydrogenase|mannitol:NAD+ 1-oxidoreductase	null	2.9	1.86	cpd00003;cpd00004;cpd00067;cpd00138;cpd00314	OK	1	rxn04933;rxn32127	null	Published Model
rxn32201	rxn908_r	-	(1) cpd00001[0] + (1) cpd03332[0] <=> (1) cpd07830[0]	-1:cpd00001:0:0:"H2O";-1:cpd03332:0:0:"p-Coumaraldehyde";2:cpd00067:0:0:"H+";1:cpd07830:0:0:"Caffeyl aldehyde"	0	(1) cpd00001[0] + (1) cpd03332[0] <=> (2) cpd00067[0] + (1) cpd07830[0]	(1) H2O[0] + (1) p-Coumaraldehyde[0] <=> (2) H+[0] + (1) Caffeyl aldehyde[0]	=	=	null	null	TS_Athaliana:rxn908_m|rxn908_r;E.C.:1.14.13.-	null	-1.85	0.62	cpd00001;cpd00067;cpd03332;cpd07830	CI:2	1	rxn32188	null	Published Model
rxn32202	TR_met720_c_g	-	(1) cpd00052[0] <=> (1) cpd00052[1]	-1:cpd00052:0:0:"CTP";1:cpd00052:1:0:"CTP"	1	(1) cpd00052[0] <=> (1) cpd00052[1]	(1) CTP[0] <=> (1) CTP[1]	=	=	null	null	BrachyCyc:TRANS-RXNAVI-26378.ce.brachyexp.CTP_CTP;JP_Creinhardtii_MSB:R_CTPth;TS_Athaliana:TR_met720_c_g;name:CTP transport via diffusion	null	0	2	cpd00052	OK	1	rxn29325;rxn34360	null	Published Model
rxn32203	rxn145_m	Deoxyadenosine aminohydrolase	(1) cpd00001[0] + (1) cpd00438[0] <=> (1) cpd00013[0] + (1) cpd03279[0]	-1:cpd00001:0:0:"H2O";-1:cpd00067:0:0:"H+";-1:cpd00438:0:0:"Deoxyadenosine";1:cpd00013:0:0:"NH3";1:cpd03279:0:0:"Deoxyinosine"	0	(1) cpd00001[0] + (1) cpd00067[0] + (1) cpd00438[0] => (1) cpd00013[0] + (1) cpd03279[0]	(1) H2O[0] + (1) H+[0] + (1) Deoxyadenosine[0] => (1) NH3[0] + (1) Deoxyinosine[0]	>	>	null	null	AraCyc:ADDALT-RXN;BiGG:AAH1_2;BrachyCyc:ADDALT-RXN;KEGG:R02556;MetaCyc:ADDALT-RXN;E.C.:3.5.4.4;name:Adenosine deaminase|Deoxyadenosine aminohydrolase	null	-8.48	1.32	cpd00001;cpd00013;cpd00067;cpd00438;cpd03279	OK	1	rxn01858;rxn32204	null	Published Model
rxn32204	rxn145_p	Deoxyadenosine aminohydrolase	(1) cpd00001[0] + (1) cpd00438[0] <=> (1) cpd00013[0] + (1) cpd03279[0]	-1:cpd00001:0:0:"H2O";-1:cpd00067:0:0:"H+";-1:cpd00438:0:0:"Deoxyadenosine";1:cpd00013:0:0:"NH3";1:cpd03279:0:0:"Deoxyinosine"	0	(1) cpd00001[0] + (1) cpd00067[0] + (1) cpd00438[0] => (1) cpd00013[0] + (1) cpd03279[0]	(1) H2O[0] + (1) H+[0] + (1) Deoxyadenosine[0] => (1) NH3[0] + (1) Deoxyinosine[0]	>	>	null	null	AraCyc:ADDALT-RXN;BiGG:AAH1_2;BrachyCyc:ADDALT-RXN;KEGG:R02556;MetaCyc:ADDALT-RXN;E.C.:3.5.4.4;name:Adenosine deaminase|Deoxyadenosine aminohydrolase	null	-8.48	1.32	cpd00001;cpd00013;cpd00067;cpd00438;cpd03279	OK	1	rxn01858;rxn32203	null	Published Model
rxn32205	rxn912_v	-	(1) cpd00106[0] + (1) cpd09801[0] <=> (1) cpd09818[0]	-1:cpd00106:0:0:"Fumarate";-1:cpd09801:0:0:"2-Methylnaphthalene";1:cpd09818:0:0:"Naphthyl-2-methyl-succinic acid"	0	(1) cpd00106[0] + (1) cpd09801[0] => (1) cpd09818[0]	(1) Fumarate[0] + (1) 2-Methylnaphthalene[0] => (1) Naphthyl-2-methyl-succinic acid[0]	>	>	null	null	KEGG:R06903;TS_Athaliana:rxn912_c|rxn912_v;E.C.:4.1.99.-;name:	null	-14.21	1.13	cpd00106;cpd09801;cpd09818	OK	1	rxn04712	null	Published Model
rxn32206	TR_met428_c_r	-	(1) cpd00010[0] <=> (1) cpd00010[1]	-1:cpd00010:0:0:"CoA";1:cpd00010:1:0:"CoA"	1	(1) cpd00010[0] <=> (1) cpd00010[1]	(1) CoA[0] <=> (1) CoA[1]	=	=	null	null	AlgaGEM:R_TCM16|R_TCX19;AraGEM:R_TCM16|R_TCX19;BiGG:COAt|COAtim|COAtn;JP_Creinhardtii_MSB:R_COAth|R_COAtm|R_COAts;MaizeCyc:TRANS-RXNBWI-37.;name:CoA transporter|CoA transporter , irreversible|Coenzyme A transport|coenzyme A transport	null	0	2	cpd00010	OK	1	rxn10832;rxn13243;rxn13244;rxn31203;rxn32207;rxn32211	null	Published Model
rxn32207	TR_met428_c_p	-	(1) cpd00010[0] <=> (1) cpd00010[1]	-1:cpd00010:0:0:"CoA";1:cpd00010:1:0:"CoA"	1	(1) cpd00010[0] <=> (1) cpd00010[1]	(1) CoA[0] <=> (1) CoA[1]	=	=	null	null	AlgaGEM:R_TCM16|R_TCX19;AraGEM:R_TCM16|R_TCX19;BiGG:COAt|COAtim|COAtn;JP_Creinhardtii_MSB:R_COAth|R_COAtm|R_COAts;MaizeCyc:TRANS-RXNBWI-37.;name:CoA transporter|CoA transporter , irreversible|Coenzyme A transport|coenzyme A transport	null	0	2	cpd00010	OK	1	rxn10832;rxn13243;rxn13244;rxn31203;rxn32206;rxn32211	null	Published Model
rxn32208	rxn1273_p	RXN-7678-(NAD)	(1) cpd00004[0] + (1) cpd03149[0] <=> (1) cpd00003[0] + (1) cpd29945[0]	-1:cpd00004:0:0:"NADH";-1:cpd00067:0:0:"H+";-1:cpd03149:0:0:"Chlorophyll b";1:cpd00003:0:0:"NAD";1:cpd29945:0:0:"7-hydroxy-chlorophyll a"	0	(1) cpd00004[0] + (1) cpd00067[0] + (1) cpd03149[0] <=> (1) cpd00003[0] + (1) cpd29945[0]	(1) NADH[0] + (1) H+[0] + (1) Chlorophyll b[0] <=> (1) NAD[0] + (1) 7-hydroxy-chlorophyll a[0]	?	=	null	null	TS_Athaliana:rxn1273_p;name:RXN-7678-(NAD)	null	10000000	10000000	cpd00003;cpd00004;cpd00067;cpd03149;cpd29945	CPDFORMERROR	0	null	null	Published Model
rxn32209	rxn923_m	trans-Hex-2-enoyl-CoA reductase	(1) cpd00005[0] + (1) cpd03125[0] <=> (1) cpd00006[0] + (1) cpd03124[0]	-1:cpd00005:0:0:"NADPH";-1:cpd00067:0:0:"H+";-1:cpd03125:0:0:"(2E)-Hexenoyl-CoA";1:cpd00006:0:0:"NADP";1:cpd03124:0:0:"Hexanoyl-CoA"	0	(1) cpd00005[0] + (1) cpd00067[0] + (1) cpd03125[0] => (1) cpd00006[0] + (1) cpd03124[0]	(1) NADPH[0] + (1) H+[0] + (1) (2E)-Hexenoyl-CoA[0] => (1) NADP[0] + (1) Hexanoyl-CoA[0]	>	>	null	null	AlgaGEM:R_R06985_c;EcoCyc:TRANSENOYLCOARED-RXN.c.ecoexp.CPD0-2121_HEXANOYL-COA;JP_Creinhardtii_MSB:R_ACOAR2m;KEGG:R06985;MetaCyc:TRANSENOYLCOARED-RXN.c.metaexp.CPD0-2121_HEXANOYL-COA;E.C.:1.3.1.38|1.3.1.8;name:NADPH-dependent trans-2-enoyl-CoA reductase|acyl-CoA:NADP+ trans-2-oxidoreductase|reductase, trans-enoyl coenzyme A|trans-2-enoyl-CoA reductase (NADPH)|trans-2-enoyl-CoA reductase (NADPH2)|trans-Hex-2-enoyl-CoA reductase	null	-16.55	1.19	cpd00005;cpd00006;cpd00067;cpd03124;cpd03125	OK	1	rxn04793;rxn32210	null	Published Model
rxn32210	rxn923_p	trans-Hex-2-enoyl-CoA reductase	(1) cpd00005[0] + (1) cpd03125[0] <=> (1) cpd00006[0] + (1) cpd03124[0]	-1:cpd00005:0:0:"NADPH";-1:cpd00067:0:0:"H+";-1:cpd03125:0:0:"(2E)-Hexenoyl-CoA";1:cpd00006:0:0:"NADP";1:cpd03124:0:0:"Hexanoyl-CoA"	0	(1) cpd00005[0] + (1) cpd00067[0] + (1) cpd03125[0] => (1) cpd00006[0] + (1) cpd03124[0]	(1) NADPH[0] + (1) H+[0] + (1) (2E)-Hexenoyl-CoA[0] => (1) NADP[0] + (1) Hexanoyl-CoA[0]	>	>	null	null	AlgaGEM:R_R06985_c;EcoCyc:TRANSENOYLCOARED-RXN.c.ecoexp.CPD0-2121_HEXANOYL-COA;JP_Creinhardtii_MSB:R_ACOAR2m;KEGG:R06985;MetaCyc:TRANSENOYLCOARED-RXN.c.metaexp.CPD0-2121_HEXANOYL-COA;E.C.:1.3.1.38|1.3.1.8;name:NADPH-dependent trans-2-enoyl-CoA reductase|acyl-CoA:NADP+ trans-2-oxidoreductase|reductase, trans-enoyl coenzyme A|trans-2-enoyl-CoA reductase (NADPH)|trans-2-enoyl-CoA reductase (NADPH2)|trans-Hex-2-enoyl-CoA reductase	null	-16.55	1.19	cpd00005;cpd00006;cpd00067;cpd03124;cpd03125	OK	1	rxn04793;rxn32209	null	Published Model
rxn32211	TR_met428_c_v	-	(1) cpd00010[0] <=> (1) cpd00010[1]	-1:cpd00010:0:0:"CoA";1:cpd00010:1:0:"CoA"	1	(1) cpd00010[0] <=> (1) cpd00010[1]	(1) CoA[0] <=> (1) CoA[1]	=	=	null	null	AlgaGEM:R_TCM16|R_TCX19;AraGEM:R_TCM16|R_TCX19;BiGG:COAt|COAtim|COAtn;JP_Creinhardtii_MSB:R_COAth|R_COAtm|R_COAts;MaizeCyc:TRANS-RXNBWI-37.;name:CoA transporter|CoA transporter , irreversible|Coenzyme A transport|coenzyme A transport	null	0	2	cpd00010	OK	1	rxn10832;rxn13243;rxn13244;rxn31203;rxn32206;rxn32207	null	Published Model
rxn32212	rxn878_m	hydroxylaminobenzene:NADP+ oxidoreductase	(1) cpd00005[0] + (1) cpd04226[0] <=> (1) cpd00006[0] + (1) cpd01763[0]	-1:cpd00005:0:0:"NADPH";-1:cpd00067:0:0:"H+";-1:cpd04226:0:0:"Nitrosobenzene";1:cpd00006:0:0:"NADP";1:cpd01763:0:0:"N-Hydroxyarylamine"	0	(1) cpd00005[0] + (1) cpd00067[0] + (1) cpd04226[0] <=> (1) cpd00006[0] + (1) cpd01763[0]	(1) NADPH[0] + (1) H+[0] + (1) Nitrosobenzene[0] <=> (1) NADP[0] + (1) N-Hydroxyarylamine[0]	?	=	null	null	KEGG:R05400;TS_Athaliana:rxn878_c|rxn878_m|rxn878_p;E.C.:1.7.1.-;name:hydroxylaminobenzene:NADP+ oxidoreductase	null	10000000	10000000	cpd00005;cpd00006;cpd00067;cpd01763;cpd04226	OK	1	rxn03700;rxn32220	null	Published Model
rxn32213	rxn180_p	Arginine decarboxylase	(1) cpd00051[0] <=> (1) cpd00011[0] + (1) cpd00152[0]	-1:cpd00051:0:0:"L-Arginine";-1:cpd00067:0:0:"H+";1:cpd00011:0:0:"CO2";1:cpd00152:0:0:"Agmatine"	0	(1) cpd00051[0] + (1) cpd00067[0] => (1) cpd00011[0] + (1) cpd00152[0]	(1) L-Arginine[0] + (1) H+[0] => (1) CO2[0] + (1) Agmatine[0]	>	>	null	null	AraCyc:ARGDECARBOX-RXN;BiGG:ARGDC|ARGDCpp;BrachyCyc:ARGDECARBOX-RXN;KEGG:R00566;MetaCyc:ARGDECARBOX-RXN;E.C.:4.1.1.19;name:Arginine decarboxylase|L-Arginine carboxy-lyase|L-arginine carboxy-lyase|L-arginine carboxy-lyase (agmatine-forming)|SpeA|arginine decarboxylase|argininedecarboxylase	null	-3.09	0.54	cpd00011;cpd00051;cpd00067;cpd00152	OK	1	rxn00405;rxn19180;rxn35371	null	Published Model
rxn32214	TR_met943_c_v	-	(1) cpd27368[0] <=> (1) cpd27368[1]	-1:cpd27368:0:0:"L-PHOSPHATIDATE";1:cpd27368:1:0:"L-PHOSPHATIDATE"	1	(1) cpd27368[0] <=> (1) cpd27368[1]	(1) L-PHOSPHATIDATE[0] <=> (1) L-PHOSPHATIDATE[1]	?	=	null	null	TS_Athaliana:TR_met943_c_p|TR_met943_c_v	null	10000000	10000000	cpd27368	OK	0	rxn32215	null	Published Model
rxn32215	TR_met943_c_p	-	(1) cpd27368[0] <=> (1) cpd27368[1]	-1:cpd27368:0:0:"L-PHOSPHATIDATE";1:cpd27368:1:0:"L-PHOSPHATIDATE"	1	(1) cpd27368[0] <=> (1) cpd27368[1]	(1) L-PHOSPHATIDATE[0] <=> (1) L-PHOSPHATIDATE[1]	?	=	null	null	TS_Athaliana:TR_met943_c_p|TR_met943_c_v	null	10000000	10000000	cpd27368	OK	1	rxn32214	null	Published Model
rxn32216	rxn470_p	NAD(+) synthetase	(1) cpd00002[0] + (1) cpd00013[0] + (1) cpd00638[0] <=> (1) cpd00003[0] + (1) cpd00012[0] + (1) cpd00018[0]	-1:cpd00002:0:0:"ATP";-1:cpd00013:0:0:"NH3";-1:cpd00638:0:0:"Deamido-NAD";1:cpd00003:0:0:"NAD";1:cpd00012:0:0:"PPi";1:cpd00018:0:0:"AMP";2:cpd00067:0:0:"H+"	0	(1) cpd00002[0] + (1) cpd00013[0] + (1) cpd00638[0] => (1) cpd00003[0] + (1) cpd00012[0] + (1) cpd00018[0] + (2) cpd00067[0]	(1) ATP[0] + (1) NH3[0] + (1) Deamido-NAD[0] => (1) NAD[0] + (1) PPi[0] + (1) AMP[0] + (2) H+[0]	>	>	null	null	AraCyc:NAD-SYNTH-NH3-RXN;BiGG:NADS1m|QNS1_1|QNS1_2;BrachyCyc:NAD-SYNTH-NH3-RXN;KEGG:R00189;MetaCyc:NAD-SYNTH-NH3-RXN;E.C.:6.3.1.5|6.3.5.1;name:Deamino-NAD+:ammonia ligase (AMP-forming)|Glutamine-dependent NAD(+) synthetase|NAD synthase|NAD synthase (nh4)|NAD synthetase|NAD(+) synthetase|NAD+ synthase|NADS1|NADsynthase-nh3|deamido-NAD+:ammonia ligase (AMP-forming)|diphosphopyridine nucleotide synthetase|nicotinamide adenine dinucleotide synthetase	null	-22.58	0.91	cpd00002;cpd00003;cpd00012;cpd00013;cpd00018;cpd00067;cpd00638	OK	1	rxn00138;rxn30193	null	Published Model
rxn32217	TR_met1066_c_r	-	(1) cpd12562[0] <=> (1) cpd12562[1]	-1:cpd12562:0:0:"Protein C-terminal S-farnesyl-L-cysteine";1:cpd12562:1:0:"Protein C-terminal S-farnesyl-L-cysteine"	1	(1) cpd12562[0] <=> (1) cpd12562[1]	(1) Protein C-terminal S-farnesyl-L-cysteine[0] <=> (1) Protein C-terminal S-farnesyl-L-cysteine[1]	=	=	null	null	TS_Athaliana:TR_met1066_c_r	null	0	2	cpd12562	OK	0	null	null	Published Model
rxn32218	rxn1282_g	6-Deoxocathasterone:brassinosteroid C23alpha-hydroxylase	(1) cpd00007[0] + (1) cpd14534[0] <=> (1) cpd00001[0] + (1) cpd14535[0]	-1:cpd00007:0:0:"O2";-2:cpd00067:0:0:"H+";-1:cpd14534:0:0:"6-Deoxocathasterone";1:cpd00001:0:0:"H2O";1:cpd14535:0:0:"6-Deoxoteasterone"	0	(1) cpd00007[0] + (2) cpd00067[0] + (1) cpd14534[0] => (1) cpd00001[0] + (1) cpd14535[0]	(1) O2[0] + (2) H+[0] + (1) 6-Deoxocathasterone[0] => (1) H2O[0] + (1) 6-Deoxoteasterone[0]	>	>	null	null	AraCyc:RXN-774;BrachyCyc:RXN-774;CornCyc:RXN-774;KEGG:R07448;MetaCyc:RXN-774;E.C.:1.14.-.-;name:6-Deoxocathasterone:brassinosteroid C23alpha-hydroxylase	null	-79.59	0.74	cpd00001;cpd00007;cpd00067;cpd14534;cpd14535	CI:-2	1	rxn07281;rxn32219	null	Published Model
rxn32219	rxn1282_r	6-Deoxocathasterone:brassinosteroid C23alpha-hydroxylase	(1) cpd00007[0] + (1) cpd14534[0] <=> (1) cpd00001[0] + (1) cpd14535[0]	-1:cpd00007:0:0:"O2";-2:cpd00067:0:0:"H+";-1:cpd14534:0:0:"6-Deoxocathasterone";1:cpd00001:0:0:"H2O";1:cpd14535:0:0:"6-Deoxoteasterone"	0	(1) cpd00007[0] + (2) cpd00067[0] + (1) cpd14534[0] => (1) cpd00001[0] + (1) cpd14535[0]	(1) O2[0] + (2) H+[0] + (1) 6-Deoxocathasterone[0] => (1) H2O[0] + (1) 6-Deoxoteasterone[0]	>	>	null	null	AraCyc:RXN-774;BrachyCyc:RXN-774;CornCyc:RXN-774;KEGG:R07448;MetaCyc:RXN-774;E.C.:1.14.-.-;name:6-Deoxocathasterone:brassinosteroid C23alpha-hydroxylase	null	-79.59	0.74	cpd00001;cpd00007;cpd00067;cpd14534;cpd14535	CI:-2	1	rxn07281;rxn32218	null	Published Model
rxn32220	rxn878_p	hydroxylaminobenzene:NADP+ oxidoreductase	(1) cpd00005[0] + (1) cpd04226[0] <=> (1) cpd00006[0] + (1) cpd01763[0]	-1:cpd00005:0:0:"NADPH";-1:cpd00067:0:0:"H+";-1:cpd04226:0:0:"Nitrosobenzene";1:cpd00006:0:0:"NADP";1:cpd01763:0:0:"N-Hydroxyarylamine"	0	(1) cpd00005[0] + (1) cpd00067[0] + (1) cpd04226[0] <=> (1) cpd00006[0] + (1) cpd01763[0]	(1) NADPH[0] + (1) H+[0] + (1) Nitrosobenzene[0] <=> (1) NADP[0] + (1) N-Hydroxyarylamine[0]	?	=	null	null	KEGG:R05400;TS_Athaliana:rxn878_c|rxn878_m|rxn878_p;E.C.:1.7.1.-;name:hydroxylaminobenzene:NADP+ oxidoreductase	null	10000000	10000000	cpd00005;cpd00006;cpd00067;cpd01763;cpd04226	OK	1	rxn03700;rxn32212	null	Published Model
rxn32221	rxn1005_p	NADPH:ferricytochrome-b5 oxidoreductase	(1) cpd00005[0] + (2) cpd11795[0] <=> (1) cpd00006[0] + (2) cpd11797[0]	-1:cpd00005:0:0:"NADPH";-2:cpd11795:0:0:"Ferricytochrome b5";1:cpd00006:0:0:"NADP";1:cpd00067:0:0:"H+";2:cpd11797:0:0:"Ferrocytochrome b5"	0	(1) cpd00005[0] + (2) cpd11795[0] <=> (1) cpd00006[0] + (1) cpd00067[0] + (2) cpd11797[0]	(1) NADPH[0] + (2) Ferricytochrome b5[0] <=> (1) NADP[0] + (1) H+[0] + (2) Ferrocytochrome b5[0]	?	=	null	null	KEGG:R08539;TS_Athaliana:rxn1005_c|rxn1005_p;E.C.:1.6.2.4;name:NADPH:ferricytochrome-b5 oxidoreductase	null	10000000	10000000	cpd00005;cpd00006;cpd00067;cpd11795;cpd11797	CPDFORMERROR	1	rxn12180	null	Published Model
rxn32222	rxn443_v	Mannitol-1-phosphatase	(1) cpd00001[0] + (1) cpd27436[0] <=> (1) cpd00009[0] + (1) cpd00314[0]	-1:cpd00001:0:0:"H2O";-1:cpd27436:0:0:"D-mannitol, 1-(dihydrogenphosphate)";1:cpd00009:0:0:"Phosphate";1:cpd00314:0:0:"D-Mannitol"	0	(1) cpd00001[0] + (1) cpd27436[0] <=> (1) cpd00009[0] + (1) cpd00314[0]	(1) H2O[0] + (1) D-mannitol, 1-(dihydrogenphosphate)[0] <=> (1) Phosphate[0] + (1) D-Mannitol[0]	=	=	null	null	AraCyc:MANNITOL-1-PHOSPHATASE-RXN;BrachyCyc:MANNITOL-1-PHOSPHATASE-RXN;CornCyc:MANNITOL-1-PHOSPHATASE-RXN;MetaCyc:MANNITOL-1-PHOSPHATASE-RXN;PlantCyc:MANNITOL-1-PHOSPHATASE-RXN;E.C.:3.1.3.22;name:D-mannitol-1-phosphate phosphohydrolase|Mannitol-1-phosphatase|mannitol-1-phosphatase|mannitol-1-phosphate phosphatase	null	7.21	0.74	cpd00001;cpd00009;cpd00314;cpd27436	OK	1	rxn20172;rxn32198	null	Published Model
rxn32223	TR_met731_c_r	-	(1) cpd00587[0] <=> (1) cpd00587[1]	-1:cpd00587:0:0:"D-Cysteine";1:cpd00587:1:0:"D-Cysteine"	1	(1) cpd00587[0] <=> (1) cpd00587[1]	(1) D-Cysteine[0] <=> (1) D-Cysteine[1]	=	=	null	null	BiGG:CYSDtex;TS_Athaliana:TR_met731_c_r;iAF1260:CYSDtex;iMA945:CYSDtex;name:D-cysteine transport via diffusion	null	0	2	cpd00587	OK	1	rxn08283	null	Published Model
rxn32224	TR_met122_c_p_met1079_p_c	-	(1) cpd00009[1] + (1) cpd19006[0] <=> (1) cpd00009[0] + (1) cpd19006[1]	-1:cpd00009:1:0:"Phosphate";-1:cpd19006:0:0:"alpha-D-Glucose 6-phosphate";1:cpd00009:0:0:"Phosphate";1:cpd19006:1:0:"alpha-D-Glucose 6-phosphate"	1	(1) cpd00009[1] + (1) cpd19006[0] <=> (1) cpd00009[0] + (1) cpd19006[1]	(1) Phosphate[1] + (1) alpha-D-Glucose 6-phosphate[0] <=> (1) Phosphate[0] + (1) alpha-D-Glucose 6-phosphate[1]	=	=	null	null	JP_Creinhardtii_MSB:R_G6PA_LPAREN_pi_RPAREN_th;TS_Athaliana:TR_met122_c_p_met1079_p_c	null	0	2	cpd00009;cpd19006	OK	0	null	null	Published Model
rxn32225	TR_met927_c_g	-	(1) cpd00274[0] <=> (1) cpd00274[1]	-1:cpd00274:0:0:"Citrulline";1:cpd00274:1:0:"Citrulline"	1	(1) cpd00274[0] <=> (1) cpd00274[1]	(1) Citrulline[0] <=> (1) Citrulline[1]	=	=	null	null	AlgaGEM:R_TCM32|R_TCP30;AraCyc:TRANS-RXN-227.|TRANS-RXN-228.;AraGEM:R_TCM32|R_TCP30;JM_Creinhardtii:JM_Cre_715|JM_Cre_716;PlantCyc:TRANS-RXN-227.|TRANS-RXN-228.;name:	null	0	2	cpd00274	OK	1	rxn29082;rxn29083	null	Published Model
rxn32226	rxn1561_p	Thiamine pyrophosphokinase	(1) cpd00002[0] + (1) cpd00305[0] <=> (1) cpd00018[0] + (1) cpd00056[0]	-1:cpd00002:0:0:"ATP";-1:cpd00305:0:0:"Thiamin";1:cpd00018:0:0:"AMP";1:cpd00056:0:0:"TPP";1:cpd00067:0:0:"H+"	0	(1) cpd00002[0] + (1) cpd00305[0] => (1) cpd00018[0] + (1) cpd00056[0] + (1) cpd00067[0]	(1) ATP[0] + (1) Thiamin[0] => (1) AMP[0] + (1) TPP[0] + (1) H+[0]	>	>	null	null	AraCyc:THIAMIN-PYROPHOSPHOKINASE-RXN;BiGG:THI80_1|TMDPK;BrachyCyc:THIAMIN-PYROPHOSPHOKINASE-RXN;KEGG:R00619;MetaCyc:THIAMIN-PYROPHOSPHOKINASE-RXN;E.C.:2.7.6.2;name:ATP:thiamin pyrophosphotransferase|ATP:thiamine diphosphotransferase|TPTase|Thiamine pyrophosphokinase|thiamin kinase|thiamin pyrophosphokinase|thiamin pyrophosphotransferase|thiamin:ATP pyrophosphotransferase|thiamine diphosphokinase|thiamine pyrophosphokinase|thiaminokinase	null	-14.03	0.24	cpd00002;cpd00018;cpd00056;cpd00067;cpd00305	OK	1	rxn00440	null	Published Model
rxn32227	rxn188_p	Asparagine synthase (glutamine-hydrolysing)	(1) cpd00001[0] + (1) cpd00002[0] + (1) cpd00041[0] + (1) cpd00053[0] <=> (1) cpd00012[0] + (1) cpd00018[0] + (1) cpd00023[0] + (1) cpd00132[0]	-1:cpd00001:0:0:"H2O";-1:cpd00002:0:0:"ATP";-1:cpd00041:0:0:"L-Aspartate";-1:cpd00053:0:0:"L-Glutamine";1:cpd00012:0:0:"PPi";1:cpd00018:0:0:"AMP";1:cpd00023:0:0:"L-Glutamate";2:cpd00067:0:0:"H+";1:cpd00132:0:0:"L-Asparagine"	0	(1) cpd00001[0] + (1) cpd00002[0] + (1) cpd00041[0] + (1) cpd00053[0] => (1) cpd00012[0] + (1) cpd00018[0] + (1) cpd00023[0] + (2) cpd00067[0] + (1) cpd00132[0]	(1) H2O[0] + (1) ATP[0] + (1) L-Aspartate[0] + (1) L-Glutamine[0] => (1) PPi[0] + (1) AMP[0] + (1) L-Glutamate[0] + (2) H+[0] + (1) L-Asparagine[0]	>	>	null	null	AraCyc:ASNSYNB-RXN;BiGG:ASN1|ASN2|ASNS1;BrachyCyc:ASNSYNB-RXN;KEGG:R00578;MetaCyc:ASNSYNB-RXN;E.C.:6.3.5.4;name:AS|AS-B|Asparagine synthase (glutamine-hydrolysing)|L-aspartate:L-glutamine amido-ligase (AMP-forming)|asparagine synthase (glutamine-hydrolysing)|asparagine synthetase (glutamine-hydrolysing)|asparagine synthetase B|glutamine-dependent asparagine synthetase	null	-27.3	0.75	cpd00001;cpd00002;cpd00012;cpd00018;cpd00023;cpd00041;cpd00053;cpd00067;cpd00132	OK	1	rxn00416;rxn38046	null	Published Model
rxn32228	rxn116_p	5-formyltetrahydrofolate cyclo-ligase	(1) cpd00002[0] + (1) cpd02197[0] <=> (1) cpd00008[0] + (1) cpd00009[0] + (1) cpd00347[0]	-1:cpd00002:0:0:"ATP";-1:cpd02197:0:0:"5-Formyltetrahydrofolate";1:cpd00008:0:0:"ADP";1:cpd00009:0:0:"Phosphate";1:cpd00347:0:0:"5-10-Methenyltetrahydrofolate"	0	(1) cpd00002[0] + (1) cpd02197[0] => (1) cpd00008[0] + (1) cpd00009[0] + (1) cpd00347[0]	(1) ATP[0] + (1) 5-Formyltetrahydrofolate[0] => (1) ADP[0] + (1) Phosphate[0] + (1) 5-10-Methenyltetrahydrofolate[0]	>	>	null	null	AraCyc:5-FORMYL-THF-CYCLO-LIGASE-RXN;BiGG:FTHFCL|FTHFCLm;BrachyCyc:5-FORMYL-THF-CYCLO-LIGASE-RXN;KEGG:R02301;MetaCyc:5-FORMYL-THF-CYCLO-LIGASE-RXN;E.C.:6.3.3.2;name:5,10-methenyltetrahydrofolate synthetase|5-Formyltetrahydrofolate cyclo-ligase (ADP-forming)|5-formethyltetrahydrofolate cyclo-ligase|5-formyltetrahydrofolate cyclo-ligase|5-formyltetrahydrofolate cyclo-ligase (ADP-forming)|5-formyltetrahydrofolate cyclodehydrase|formyltetrahydrofolic cyclodehydrase	null	-8.22	1.76	cpd00002;cpd00008;cpd00009;cpd00347;cpd02197	OK	1	rxn01653;rxn18967	null	Published Model
rxn32229	rxn55_x	Beta-alanine--pyruvate aminotransferase	(1) cpd00035[0] + (1) cpd00191[0] <=> (1) cpd00020[0] + (1) cpd00085[0]	-1:cpd00035:0:0:"L-Alanine";-1:cpd00191:0:0:"3-Oxopropanoate";1:cpd00020:0:0:"Pyruvate";1:cpd00085:0:0:"beta-Alanine"	0	(1) cpd00035[0] + (1) cpd00191[0] <=> (1) cpd00020[0] + (1) cpd00085[0]	(1) L-Alanine[0] + (1) 3-Oxopropanoate[0] <=> (1) Pyruvate[0] + (1) beta-Alanine[0]	=	=	null	null	AraCyc:2.6.1.18-RXN;BiGG:APATr|BALAAT;BrachyCyc:2.6.1.18-RXN;KEGG:R00907;MetaCyc:2.6.1.18-RXN;E.C.:2.6.1.18;name:B-alanine-pyruvate aminotransferase|Beta-alanine--pyruvate aminotransferase|L-Alanine:3-oxopropanoate aminotransferase|L-alanine:3-oxopropanoate aminotransferase|beta-alanine-alpha-alanine transaminase|beta-alanine-pyruvate aminotransferase|beta-alanine-pyruvate transaminase	null	1	0.35	cpd00020;cpd00035;cpd00085;cpd00191	OK	1	rxn00656;rxn17652;rxn32234	null	Published Model
rxn32230	TR_met1162_c_g	-	(1) cpd00014[0] <=> (1) cpd00014[1]	-1:cpd00014:0:0:"UDP";1:cpd00014:1:0:"UDP"	1	(1) cpd00014[0] <=> (1) cpd00014[1]	(1) UDP[0] <=> (1) UDP[1]	=	=	null	null	BrachyCyc:TRANS-RXNAVI-26378.ce.brachyexp.UDP_UDP;JP_Creinhardtii_MSB:R_UDPtg|R_UDPth|R_UDPtm|R_UDPtn;MaizeCyc:TRANS-RXNBWI-115437.;TS_Athaliana:TR_met1162_c_g|TR_met1162_c_r;name:UDP transport via diffusion|udp intracellular transport	null	0	2	cpd00014	OK	1	rxn29340;rxn32236;rxn34416;rxn34537;rxn34547	null	Published Model
rxn32231	TR_met1167_c_m	-	(1) cpd00144[0] <=> (1) cpd00144[1]	-1:cpd00144:0:0:"UDPglucuronate";1:cpd00144:1:0:"UDPglucuronate"	1	(1) cpd00144[0] <=> (1) cpd00144[1]	(1) UDPglucuronate[0] <=> (1) UDPglucuronate[1]	=	=	null	null	BiGG:UDPGLCURtex;MaizeCyc:TRANS-RXNBWI-115630.ce.maizeexp.UDP-GLUCURONATE_UDP-GLUCURONATE|TRANS-RXNBWI-115630.cg.maizeexp.UDP-GLUCURONATE_UDP-GLUCURONATE;TS_Athaliana:TR_met1167_c_m|TR_met1167_c_x;iAF1260:UDPGLCURtex;iMA945:UDPGLCURtex;name:UDP-D-glucuronate transport via diffusion	null	0	2	cpd00144	OK	1	rxn09352;rxn29911;rxn32237;rxn38780	null	Published Model
rxn32232	rxn732_p	D-Glucarate hydro-lyase	(1) cpd00571[0] <=> (1) cpd00001[0] + (1) cpd00515[0]	-1:cpd00571:0:0:"Glucarate";1:cpd00001:0:0:"H2O";1:cpd00515:0:0:"5-Dehydro-4-deoxy-D-glucarate"	0	(1) cpd00571[0] => (1) cpd00001[0] + (1) cpd00515[0]	(1) Glucarate[0] => (1) H2O[0] + (1) 5-Dehydro-4-deoxy-D-glucarate[0]	>	>	null	null	TS_Athaliana:rxn732_m|rxn732_p|rxn732_v;E.C.:4.2.1.40;name:D-Glucarate hydro-lyase	null	-8.17	0.69	cpd00001;cpd00515;cpd00571	OK	0	rxn32235;rxn32244	null	Published Model
rxn32233	rxn968_v	-	(1) cpd00001[0] + (1) cpd09823[0] <=> (1) cpd00010[0] + (1) cpd09804[0]	-1:cpd00001:0:0:"H2O";-1:cpd09823:0:0:"2-Naphthoyl-CoA";1:cpd00010:0:0:"CoA";2:cpd00067:0:0:"H+";1:cpd09804:0:0:"2-Naphthoic acid"	0	(1) cpd00001[0] + (1) cpd09823[0] => (1) cpd00010[0] + (2) cpd00067[0] + (1) cpd09804[0]	(1) H2O[0] + (1) 2-Naphthoyl-CoA[0] => (1) CoA[0] + (2) H+[0] + (1) 2-Naphthoic acid[0]	>	>	null	null	AlgaGEM:R_R07881_c;KEGG:R07881;TS_Athaliana:rxn968_c|rxn968_v;iRS1563:R_R07881_c;E.C.:2.8.3.-;name:	null	-5.76	1.21	cpd00001;cpd00010;cpd00067;cpd09804;cpd09823	OK	1	rxn07671	HB	Published Model
rxn32234	rxn55_p	Beta-alanine--pyruvate aminotransferase	(1) cpd00035[0] + (1) cpd00191[0] <=> (1) cpd00020[0] + (1) cpd00085[0]	-1:cpd00035:0:0:"L-Alanine";-1:cpd00191:0:0:"3-Oxopropanoate";1:cpd00020:0:0:"Pyruvate";1:cpd00085:0:0:"beta-Alanine"	0	(1) cpd00035[0] + (1) cpd00191[0] <=> (1) cpd00020[0] + (1) cpd00085[0]	(1) L-Alanine[0] + (1) 3-Oxopropanoate[0] <=> (1) Pyruvate[0] + (1) beta-Alanine[0]	=	=	null	null	AraCyc:2.6.1.18-RXN;BiGG:APATr|BALAAT;BrachyCyc:2.6.1.18-RXN;KEGG:R00907;MetaCyc:2.6.1.18-RXN;E.C.:2.6.1.18;name:B-alanine-pyruvate aminotransferase|Beta-alanine--pyruvate aminotransferase|L-Alanine:3-oxopropanoate aminotransferase|L-alanine:3-oxopropanoate aminotransferase|beta-alanine-alpha-alanine transaminase|beta-alanine-pyruvate aminotransferase|beta-alanine-pyruvate transaminase	null	1	0.35	cpd00020;cpd00035;cpd00085;cpd00191	OK	1	rxn00656;rxn17652;rxn32229	null	Published Model
rxn32235	rxn732_m	D-Glucarate hydro-lyase	(1) cpd00571[0] <=> (1) cpd00001[0] + (1) cpd00515[0]	-1:cpd00571:0:0:"Glucarate";1:cpd00001:0:0:"H2O";1:cpd00515:0:0:"5-Dehydro-4-deoxy-D-glucarate"	0	(1) cpd00571[0] => (1) cpd00001[0] + (1) cpd00515[0]	(1) Glucarate[0] => (1) H2O[0] + (1) 5-Dehydro-4-deoxy-D-glucarate[0]	>	>	null	null	TS_Athaliana:rxn732_m|rxn732_p|rxn732_v;E.C.:4.2.1.40;name:D-Glucarate hydro-lyase	null	-8.17	0.69	cpd00001;cpd00515;cpd00571	OK	1	rxn32232;rxn32244	null	Published Model
rxn32236	TR_met1162_c_r	-	(1) cpd00014[0] <=> (1) cpd00014[1]	-1:cpd00014:0:0:"UDP";1:cpd00014:1:0:"UDP"	1	(1) cpd00014[0] <=> (1) cpd00014[1]	(1) UDP[0] <=> (1) UDP[1]	=	=	null	null	BrachyCyc:TRANS-RXNAVI-26378.ce.brachyexp.UDP_UDP;JP_Creinhardtii_MSB:R_UDPtg|R_UDPth|R_UDPtm|R_UDPtn;MaizeCyc:TRANS-RXNBWI-115437.;TS_Athaliana:TR_met1162_c_g|TR_met1162_c_r;name:UDP transport via diffusion|udp intracellular transport	null	0	2	cpd00014	OK	1	rxn29340;rxn32230;rxn34416;rxn34537;rxn34547	null	Published Model
rxn32237	TR_met1167_c_x	-	(1) cpd00144[0] <=> (1) cpd00144[1]	-1:cpd00144:0:0:"UDPglucuronate";1:cpd00144:1:0:"UDPglucuronate"	1	(1) cpd00144[0] <=> (1) cpd00144[1]	(1) UDPglucuronate[0] <=> (1) UDPglucuronate[1]	=	=	null	null	BiGG:UDPGLCURtex;MaizeCyc:TRANS-RXNBWI-115630.ce.maizeexp.UDP-GLUCURONATE_UDP-GLUCURONATE|TRANS-RXNBWI-115630.cg.maizeexp.UDP-GLUCURONATE_UDP-GLUCURONATE;TS_Athaliana:TR_met1167_c_m|TR_met1167_c_x;iAF1260:UDPGLCURtex;iMA945:UDPGLCURtex;name:UDP-D-glucuronate transport via diffusion	null	0	2	cpd00144	OK	1	rxn09352;rxn29911;rxn32231;rxn38780	null	Published Model
rxn32238	rxn863_x	L-erythro-4-Hydroxyglutamate:2-oxoglutarate aminotransferase	(1) cpd00024[0] + (1) cpd19042[0] <=> (1) cpd00023[0] + (1) cpd19041[0]	-1:cpd00024:0:0:"2-Oxoglutarate";-1:cpd19042:0:0:"L-erythro-4-Hydroxyglutamate";1:cpd00023:0:0:"L-Glutamate";1:cpd19041:0:0:"D-4-Hydroxy-2-oxoglutarate"	0	(1) cpd00024[0] + (1) cpd19042[0] <=> (1) cpd00023[0] + (1) cpd19041[0]	(1) 2-Oxoglutarate[0] + (1) L-erythro-4-Hydroxyglutamate[0] <=> (1) L-Glutamate[0] + (1) D-4-Hydroxy-2-oxoglutarate[0]	=	=	null	null	AlgaGEM:R_R05052_c;AraGEM:R_R05052_c;KEGG:R05052;Maize_C4GEM:R_R05052_c;TS_Athaliana:rxn863_c|rxn863_m|rxn863_p|rxn863_x;E.C.:2.6.1.1|2.6.1.23;name:L-erythro-4-Hydroxyglutamate:2-oxoglutarate aminotransferase|L-erythro-4-hydroxyglutamate:2-oxoglutarate aminotransferase	null	0	2	cpd00023;cpd00024;cpd19041;cpd19042	OK	1	rxn15507;rxn32252;rxn32253	null	Published Model
rxn32239	rxn1386_p	Protoporphyrinogen oxidase	(3) cpd00007[0] + (1) cpd00791[0] <=> (6) cpd00001[0] + (1) cpd01476[0]	-3:cpd00007:0:0:"O2";-6:cpd00067:0:0:"H+";-1:cpd00791:0:0:"ProtoporphyrinogenIX";6:cpd00001:0:0:"H2O";1:cpd01476:0:0:"Protoporphyrin"	0	(3) cpd00007[0] + (6) cpd00067[0] + (1) cpd00791[0] <=> (6) cpd00001[0] + (1) cpd01476[0]	(3) O2[0] + (6) H+[0] + (1) ProtoporphyrinogenIX[0] <=> (6) H2O[0] + (1) Protoporphyrin[0]	?	=	null	null	AraCyc:RXN-9259;TS_Athaliana:rxn1386_p;E.C.:1.3.3.4;name:Protoporphyrinogen oxidase|Protoporphyrinogen-IX oxidase|Protoporphyrinogenase	null	10000000	10000000	cpd00001;cpd00007;cpd00067;cpd00791;cpd01476	CI:-6	1	rxn28460	null	Published Model
rxn32240	TR_met649_c_r	-	(1) cpd25028[0] <=> (1) cpd25028[1]	-1:cpd25028:0:0:"1-(9Z-octadecenoyl)-2-(7Z,10Z-hexadecadienoyl)-3-O-beta-D-galactosyl-sn-glycerol";1:cpd25028:1:0:"1-(9Z-octadecenoyl)-2-(7Z,10Z-hexadecadienoyl)-3-O-beta-D-galactosyl-sn-glycerol"	1	(1) cpd25028[0] <=> (1) cpd25028[1]	(1) 1-(9Z-octadecenoyl)-2-(7Z,10Z-hexadecadienoyl)-3-O-beta-D-galactosyl-sn-glycerol[0] <=> (1) 1-(9Z-octadecenoyl)-2-(7Z,10Z-hexadecadienoyl)-3-O-beta-D-galactosyl-sn-glycerol[1]	=	=	null	null	TS_Athaliana:TR_met649_c_p|TR_met649_c_r	null	0	2	cpd25028	OK	0	rxn32241	null	Published Model
rxn32241	TR_met649_c_p	-	(1) cpd25028[0] <=> (1) cpd25028[1]	-1:cpd25028:0:0:"1-(9Z-octadecenoyl)-2-(7Z,10Z-hexadecadienoyl)-3-O-beta-D-galactosyl-sn-glycerol";1:cpd25028:1:0:"1-(9Z-octadecenoyl)-2-(7Z,10Z-hexadecadienoyl)-3-O-beta-D-galactosyl-sn-glycerol"	1	(1) cpd25028[0] <=> (1) cpd25028[1]	(1) 1-(9Z-octadecenoyl)-2-(7Z,10Z-hexadecadienoyl)-3-O-beta-D-galactosyl-sn-glycerol[0] <=> (1) 1-(9Z-octadecenoyl)-2-(7Z,10Z-hexadecadienoyl)-3-O-beta-D-galactosyl-sn-glycerol[1]	=	=	null	null	TS_Athaliana:TR_met649_c_p|TR_met649_c_r	null	0	2	cpd25028	OK	1	rxn32240	null	Published Model
rxn32242	rxn619_p	chorismate pyruvate-lyase (amino-accepting; anthranilate-forming)	(1) cpd00013[0] + (1) cpd00216[0] <=> (1) cpd00001[0] + (1) cpd00020[0] + (1) cpd00093[0]	-1:cpd00013:0:0:"NH3";-1:cpd00216:0:0:"Chorismate";1:cpd00001:0:0:"H2O";1:cpd00020:0:0:"Pyruvate";1:cpd00067:0:0:"H+";1:cpd00093:0:0:"Anthranilate"	0	(1) cpd00013[0] + (1) cpd00216[0] => (1) cpd00001[0] + (1) cpd00020[0] + (1) cpd00067[0] + (1) cpd00093[0]	(1) NH3[0] + (1) Chorismate[0] => (1) H2O[0] + (1) Pyruvate[0] + (1) H+[0] + (1) Anthranilate[0]	>	>	null	null	AlgaGEM:R_R00985_c;AraGEM:R_R00985_c;BiGG:ANS2;KEGG:R00985;Maize_C4GEM:R_R00985_c;E.C.:4.1.3.27;name:anthranilatesynthase2|chorismate pyruvate-lyase (amino-accepting; anthranilate-forming)	null	-39.44	1.78	cpd00001;cpd00013;cpd00020;cpd00067;cpd00093;cpd00216	OK	1	rxn00726	null	Published Model
rxn32243	rxn87_m	3-cyanoalanine hydratase	(1) cpd00001[0] + (1) cpd01651[0] <=> (1) cpd00132[0]	-1:cpd00001:0:0:"H2O";-1:cpd01651:0:0:"L-3-Cyanoalanine";1:cpd00132:0:0:"L-Asparagine"	0	(1) cpd00001[0] + (1) cpd01651[0] <=> (1) cpd00132[0]	(1) H2O[0] + (1) L-3-Cyanoalanine[0] <=> (1) L-Asparagine[0]	=	=	null	null	AraCyc:3-CYANOALANINE-HYDRATASE-RXN;BrachyCyc:3-CYANOALANINE-HYDRATASE-RXN;CornCyc:3-CYANOALANINE-HYDRATASE-RXN;KEGG:R01267;MetaCyc:3-CYANOALANINE-HYDRATASE-RXN;E.C.:4.2.1.65;name:3-cyanoalanine hydratase|L-Asparagine hydro-lyase|L-asparagine hydro-lyase|L-asparagine hydro-lyase (3-cyanoalanine-forming)|beta-CNA nitrilase|beta-CNAla hydrolase|beta-cyanoalanine hydratase|beta-cyanoalanine hydrolase	null	6.53	4.97	cpd00001;cpd00132;cpd01651	OK	1	rxn00937	null	Published Model
rxn32244	rxn732_v	D-Glucarate hydro-lyase	(1) cpd00571[0] <=> (1) cpd00001[0] + (1) cpd00515[0]	-1:cpd00571:0:0:"Glucarate";1:cpd00001:0:0:"H2O";1:cpd00515:0:0:"5-Dehydro-4-deoxy-D-glucarate"	0	(1) cpd00571[0] => (1) cpd00001[0] + (1) cpd00515[0]	(1) Glucarate[0] => (1) H2O[0] + (1) 5-Dehydro-4-deoxy-D-glucarate[0]	>	>	null	null	TS_Athaliana:rxn732_m|rxn732_p|rxn732_v;E.C.:4.2.1.40;name:D-Glucarate hydro-lyase	null	-8.17	0.69	cpd00001;cpd00515;cpd00571	OK	1	rxn32232;rxn32235	null	Published Model
rxn32245	TR_met908_c_p	-	(1) cpd00916[0] <=> (1) cpd00916[1]	-1:cpd00916:0:0:"Ins(1,4,5)P3";1:cpd00916:1:0:"Ins(1,4,5)P3"	1	(1) cpd00916[0] <=> (1) cpd00916[1]	(1) Ins(1,4,5)P3[0] <=> (1) Ins(1,4,5)P3[1]	=	=	null	null	BiGG:MI145Ptn;TS_Athaliana:TR_met908_c_p;iMM904:MI145Ptn;name:1D-myo-Inositol 1,4,5-trisphosphate transport via diffusion	null	0	2	cpd00916	OK	1	rxn13345	null	Published Model
rxn32246	rxn1424_p	RXN0-363	(1) cpd00001[0] + (1) cpd01217[0] <=> (1) cpd00105[0] + (1) cpd00309[0]	-1:cpd00001:0:0:"H2O";-1:cpd01217:0:0:"Xanthosine";1:cpd00105:0:0:"D-Ribose";1:cpd00309:0:0:"XAN"	0	(1) cpd00001[0] + (1) cpd01217[0] <=> (1) cpd00105[0] + (1) cpd00309[0]	(1) H2O[0] + (1) Xanthosine[0] <=> (1) D-Ribose[0] + (1) XAN[0]	=	=	null	null	AlgaGEM:R_R02143_c;AraGEM:R_R02143_c;BiGG:PNS4|XTSNH;JP_Creinhardtii_MSB:R_XTSNRH;KEGG:R02143;E.C.:3.2.2.1|3.2.2.8;name:RXN0-363|Xanthosine hydrolase|Xanthosine ribohydrolase	null	-0.73	0.96	cpd00001;cpd00105;cpd00309;cpd01217	OK	1	rxn01545	null	Published Model
rxn32247	rxn173_x	AMP deaminase	(1) cpd00001[0] + (1) cpd00018[0] <=> (1) cpd00013[0] + (1) cpd00114[0]	-1:cpd00001:0:0:"H2O";-1:cpd00018:0:0:"AMP";-1:cpd00067:0:0:"H+";1:cpd00013:0:0:"NH3";1:cpd00114:0:0:"IMP"	0	(1) cpd00001[0] + (1) cpd00018[0] + (1) cpd00067[0] => (1) cpd00013[0] + (1) cpd00114[0]	(1) H2O[0] + (1) AMP[0] + (1) H+[0] => (1) NH3[0] + (1) IMP[0]	>	>	null	null	AraCyc:AMP-DEAMINASE-RXN;BiGG:AMD1_1;BrachyCyc:AMP-DEAMINASE-RXN;KEGG:R00181;MetaCyc:ADENOSINE-PHOSPHATE-DEAMINASE-RXN|AMP-DEAMINASE-RXN;E.C.:3.5.4.17|3.5.4.6;name:AMP aminohydrolase|AMP deaminase|adenine nucleotide deaminase|adenosine (phosphate) deaminase|adenosine-phosphate aminohydrolase|adenosine-phosphate deaminase|adenylate deaminase	null	-8.48	1.32	cpd00001;cpd00013;cpd00018;cpd00067;cpd00114	OK	1	rxn00130;rxn32251	null	Published Model
rxn32248	rxn276_m	dUTP pyrophosphatase	(1) cpd00001[0] + (1) cpd00358[0] <=> (1) cpd00012[0] + (1) cpd00299[0]	-1:cpd00001:0:0:"H2O";-1:cpd00358:0:0:"dUTP";1:cpd00012:0:0:"PPi";2:cpd00067:0:0:"H+";1:cpd00299:0:0:"dUMP"	0	(1) cpd00001[0] + (1) cpd00358[0] => (1) cpd00012[0] + (2) cpd00067[0] + (1) cpd00299[0]	(1) H2O[0] + (1) dUTP[0] => (1) PPi[0] + (2) H+[0] + (1) dUMP[0]	>	>	null	null	AraCyc:3.6.1.19-RXN.c.araexp.DUMP_DUTP|DUTP-PYROP-RXN;BiGG:DUT1|DUTPDP;BrachyCyc:3.6.1.19-RXN.c.brachyexp.DUMP_DUTP|DUTP-PYROP-RXN;KEGG:R02100;MetaCyc:3.6.1.19-RXN.c.metaexp.DUMP_DUTP|DUTP-PYROP-RXN;E.C.:3.6.1.19|3.6.1.23;name:Deoxyuridine-triphosphatase|Desoxyuridine 5'-triphosphatase|Desoxyuridine 5'-triphosphate nucleotidohydrolase|dUTP diphosphatase|dUTP nucleotidohydrolase|dUTP pyrophosphatase|dUTPase|dUTPdiphosphatase|deoxyuridine 5'-triphosphate nucleotidohydrolase|deoxyuridine-triphosphatase|desoxyuridine 5'-triphosphatase|desoxyuridine 5'-triphosphate nucleotidohydrolase|dutp pyrophosphatase	null	-27.3	0.75	cpd00001;cpd00012;cpd00067;cpd00299;cpd00358	OK	1	rxn01519;rxn27844;rxn32257	null	Published Model
rxn32249	rxn943_m	-	(1) cpd00023[0] + (1) cpd00869[0] <=> (1) cpd00024[0] + (1) cpd00060[0]	-1:cpd00023:0:0:"L-Glutamate";-1:cpd00869:0:0:"4-methylthio 2-oxobutyrate";1:cpd00024:0:0:"2-Oxoglutarate";1:cpd00060:0:0:"L-Methionine"	0	(1) cpd00023[0] + (1) cpd00869[0] <=> (1) cpd00024[0] + (1) cpd00060[0]	(1) L-Glutamate[0] + (1) 4-methylthio 2-oxobutyrate[0] <=> (1) 2-Oxoglutarate[0] + (1) L-Methionine[0]	=	=	null	null	AlgaGEM:R_R07396_c;AraGEM:R_R07396_c;BiGG:TYRTA2|UNK3;JP_Creinhardtii_MSB:R_MOTA;KEGG:R07396;E.C.:2.6.1.5|2.6.1.57;name:2-keto-4-methylthiobutyrate transamination	null	0	2	cpd00023;cpd00024;cpd00060;cpd00869	OK	1	rxn05108	null	Published Model
rxn32250	TR_met542_c_r	-	(1) cpd09444[0] <=> (1) cpd09444[1]	-1:cpd09444:0:0:"Phosphodimethylethanolamine";1:cpd09444:1:0:"Phosphodimethylethanolamine"	1	(1) cpd09444[0] <=> (1) cpd09444[1]	(1) Phosphodimethylethanolamine[0] <=> (1) Phosphodimethylethanolamine[1]	=	=	null	null	TS_Athaliana:TR_met542_c_r	null	0	2	cpd09444	OK	0	null	null	Published Model
rxn32251	rxn173_g	AMP deaminase	(1) cpd00001[0] + (1) cpd00018[0] <=> (1) cpd00013[0] + (1) cpd00114[0]	-1:cpd00001:0:0:"H2O";-1:cpd00018:0:0:"AMP";-1:cpd00067:0:0:"H+";1:cpd00013:0:0:"NH3";1:cpd00114:0:0:"IMP"	0	(1) cpd00001[0] + (1) cpd00018[0] + (1) cpd00067[0] => (1) cpd00013[0] + (1) cpd00114[0]	(1) H2O[0] + (1) AMP[0] + (1) H+[0] => (1) NH3[0] + (1) IMP[0]	>	>	null	null	AraCyc:AMP-DEAMINASE-RXN;BiGG:AMD1_1;BrachyCyc:AMP-DEAMINASE-RXN;KEGG:R00181;MetaCyc:ADENOSINE-PHOSPHATE-DEAMINASE-RXN|AMP-DEAMINASE-RXN;E.C.:3.5.4.17|3.5.4.6;name:AMP aminohydrolase|AMP deaminase|adenine nucleotide deaminase|adenosine (phosphate) deaminase|adenosine-phosphate aminohydrolase|adenosine-phosphate deaminase|adenylate deaminase	null	-8.48	1.32	cpd00001;cpd00013;cpd00018;cpd00067;cpd00114	OK	1	rxn00130;rxn32247	null	Published Model
rxn32252	rxn863_p	L-erythro-4-Hydroxyglutamate:2-oxoglutarate aminotransferase	(1) cpd00024[0] + (1) cpd19042[0] <=> (1) cpd00023[0] + (1) cpd19041[0]	-1:cpd00024:0:0:"2-Oxoglutarate";-1:cpd19042:0:0:"L-erythro-4-Hydroxyglutamate";1:cpd00023:0:0:"L-Glutamate";1:cpd19041:0:0:"D-4-Hydroxy-2-oxoglutarate"	0	(1) cpd00024[0] + (1) cpd19042[0] <=> (1) cpd00023[0] + (1) cpd19041[0]	(1) 2-Oxoglutarate[0] + (1) L-erythro-4-Hydroxyglutamate[0] <=> (1) L-Glutamate[0] + (1) D-4-Hydroxy-2-oxoglutarate[0]	=	=	null	null	AlgaGEM:R_R05052_c;AraGEM:R_R05052_c;KEGG:R05052;Maize_C4GEM:R_R05052_c;TS_Athaliana:rxn863_c|rxn863_m|rxn863_p|rxn863_x;E.C.:2.6.1.1|2.6.1.23;name:L-erythro-4-Hydroxyglutamate:2-oxoglutarate aminotransferase|L-erythro-4-hydroxyglutamate:2-oxoglutarate aminotransferase	null	0	2	cpd00023;cpd00024;cpd19041;cpd19042	OK	1	rxn15507;rxn32238;rxn32253	null	Published Model
rxn32253	rxn863_m	L-erythro-4-Hydroxyglutamate:2-oxoglutarate aminotransferase	(1) cpd00024[0] + (1) cpd19042[0] <=> (1) cpd00023[0] + (1) cpd19041[0]	-1:cpd00024:0:0:"2-Oxoglutarate";-1:cpd19042:0:0:"L-erythro-4-Hydroxyglutamate";1:cpd00023:0:0:"L-Glutamate";1:cpd19041:0:0:"D-4-Hydroxy-2-oxoglutarate"	0	(1) cpd00024[0] + (1) cpd19042[0] <=> (1) cpd00023[0] + (1) cpd19041[0]	(1) 2-Oxoglutarate[0] + (1) L-erythro-4-Hydroxyglutamate[0] <=> (1) L-Glutamate[0] + (1) D-4-Hydroxy-2-oxoglutarate[0]	=	=	null	null	AlgaGEM:R_R05052_c;AraGEM:R_R05052_c;KEGG:R05052;Maize_C4GEM:R_R05052_c;TS_Athaliana:rxn863_c|rxn863_m|rxn863_p|rxn863_x;E.C.:2.6.1.1|2.6.1.23;name:L-erythro-4-Hydroxyglutamate:2-oxoglutarate aminotransferase|L-erythro-4-hydroxyglutamate:2-oxoglutarate aminotransferase	null	0	2	cpd00023;cpd00024;cpd19041;cpd19042	OK	1	rxn15507;rxn32238;rxn32252	null	Published Model
rxn32254	rxn871_p	1,4-alpha-D-Glucan:1,4-alpha-D-glucan 4-alpha-D-glycosyltransferase	(1) cpd00027[0] + (1) cpd11735[0] <=> (1) cpd00001[0] + (1) cpd00179[0]	-1:cpd00027:0:0:"D-Glucose";-1:cpd11735:0:0:"Amylose";1:cpd00001:0:0:"H2O";1:cpd00179:0:0:"Maltose"	0	(1) cpd00027[0] + (1) cpd11735[0] <=> (1) cpd00001[0] + (1) cpd00179[0]	(1) D-Glucose[0] + (1) Amylose[0] <=> (1) H2O[0] + (1) Maltose[0]	?	=	null	null	TS_Athaliana:rxn871_p;E.C.:2.4.1.25;name:1,4-alpha-D-Glucan:1,4-alpha-D-glucan 4-alpha-D-glycosyltransferase	null	10000000	10000000	cpd00001;cpd00027;cpd00179;cpd11735	MI:C:-24/H:-40/O:-20	0	null	null	Published Model
rxn32255	rxn1403_m	Glycolate:oxygen 2-oxidoreductase	(1) cpd00007[0] + (1) cpd00139[0] <=> (1) cpd00025[0] + (1) cpd00040[0]	-1:cpd00007:0:0:"O2";-1:cpd00139:0:0:"Glycolate";1:cpd00025:0:0:"H2O2";1:cpd00040:0:0:"Glyoxalate"	0	(1) cpd00007[0] + (1) cpd00139[0] => (1) cpd00025[0] + (1) cpd00040[0]	(1) O2[0] + (1) Glycolate[0] => (1) H2O2[0] + (1) Glyoxalate[0]	>	>	null	null	AraCyc:RXN-969;BiGG:GLYCTO1|GLYCTO10;BrachyCyc:RXN-969;KEGG:R00475;MetaCyc:RXN-969;E.C.:1.1.3.15;name:(S)-2-Hydroxy-acid:oxygen 2-oxidoreductase|(S)-2-hydroxy-acid oxidase|(S)-2-hydroxy-acid oxidase, putative / glycolate oxidase, putative / short chain alpha-hydroxy acid oxidase, putative|Glycolate:oxygen 2-oxidoreductase|Glycolateoxidase	null	-24.03	0.76	cpd00007;cpd00025;cpd00040;cpd00139	OK	1	rxn00333;rxn25769;rxn31214;rxn34231	null	Published Model
rxn32256	rxn327_p	Glutamate--tRNA ligase	(1) cpd00002[0] + (1) cpd00023[0] + (1) cpd11912[0] <=> (1) cpd00012[0] + (1) cpd00018[0] + (1) cpd12227[0]	-1:cpd00002:0:0:"ATP";-1:cpd00023:0:0:"L-Glutamate";-1:cpd11912:0:0:"tRNA-Glu";1:cpd00012:0:0:"PPi";1:cpd00018:0:0:"AMP";1:cpd00067:0:0:"H+";1:cpd12227:0:0:"L-Glutamyl-tRNA-Glu"	0	(1) cpd00002[0] + (1) cpd00023[0] + (1) cpd11912[0] <=> (1) cpd00012[0] + (1) cpd00018[0] + (1) cpd00067[0] + (1) cpd12227[0]	(1) ATP[0] + (1) L-Glutamate[0] + (1) tRNA-Glu[0] <=> (1) PPi[0] + (1) AMP[0] + (1) H+[0] + (1) L-Glutamyl-tRNA-Glu[0]	?	=	null	null	AlgaGEM:R_R05578_c;AraGEM:R_R05578_c;BiGG:GLUTRS|GLUTRSm;JP_Creinhardtii_MSB:R_GLUTL|R_GLUTRS;KEGG:R05578;E.C.:6.1.1.17|6.1.1.24;name:Glutamate--tRNA ligase|Glutamyl-tRNA synthetase|Glutamyl-tRNAsynthetase|L-Glutamate:tRNA(Glu) ligase (AMP-forming)|L-glutamate:tRNA(Glu) ligase (AMP-forming)|glutamate--trna ligase|glutamyl-tRNA synthetase	null	10000000	10000000	cpd00002;cpd00012;cpd00018;cpd00023;cpd00067;cpd11912;cpd12227	OK	1	rxn06937;rxn30387	HB	Published Model
rxn32257	rxn276_v	dUTP pyrophosphatase	(1) cpd00001[0] + (1) cpd00358[0] <=> (1) cpd00012[0] + (1) cpd00299[0]	-1:cpd00001:0:0:"H2O";-1:cpd00358:0:0:"dUTP";1:cpd00012:0:0:"PPi";2:cpd00067:0:0:"H+";1:cpd00299:0:0:"dUMP"	0	(1) cpd00001[0] + (1) cpd00358[0] => (1) cpd00012[0] + (2) cpd00067[0] + (1) cpd00299[0]	(1) H2O[0] + (1) dUTP[0] => (1) PPi[0] + (2) H+[0] + (1) dUMP[0]	>	>	null	null	AraCyc:3.6.1.19-RXN.c.araexp.DUMP_DUTP|DUTP-PYROP-RXN;BiGG:DUT1|DUTPDP;BrachyCyc:3.6.1.19-RXN.c.brachyexp.DUMP_DUTP|DUTP-PYROP-RXN;KEGG:R02100;MetaCyc:3.6.1.19-RXN.c.metaexp.DUMP_DUTP|DUTP-PYROP-RXN;E.C.:3.6.1.19|3.6.1.23;name:Deoxyuridine-triphosphatase|Desoxyuridine 5'-triphosphatase|Desoxyuridine 5'-triphosphate nucleotidohydrolase|dUTP diphosphatase|dUTP nucleotidohydrolase|dUTP pyrophosphatase|dUTPase|dUTPdiphosphatase|deoxyuridine 5'-triphosphate nucleotidohydrolase|deoxyuridine-triphosphatase|desoxyuridine 5'-triphosphatase|desoxyuridine 5'-triphosphate nucleotidohydrolase|dutp pyrophosphatase	null	-27.3	0.75	cpd00001;cpd00012;cpd00067;cpd00299;cpd00358	OK	1	rxn01519;rxn27844;rxn32248	null	Published Model
rxn32258	rxn800_p	-	(1) cpd00001[0] + (1) cpd03055[0] <=> (1) cpd02154[0]	-1:cpd00001:0:0:"H2O";-1:cpd03055:0:0:"Imidazolone acetate";1:cpd02154:0:0:"N-Formimino-L-aspartate"	0	(1) cpd00001[0] + (1) cpd03055[0] <=> (1) cpd02154[0]	(1) H2O[0] + (1) Imidazolone acetate[0] <=> (1) N-Formimino-L-aspartate[0]	=	=	null	null	KEGG:R04214;TS_Athaliana:rxn800_c|rxn800_m|rxn800_p|rxn800_x;E.C.:3.5.2.-;name:	null	-4.65	1.79	cpd00001;cpd02154;cpd03055	OK	1	rxn02942;rxn32262;rxn32291	HB	Published Model
rxn32259	rxn270_m	dTDP-4-dehydrorhamnose reductase	(1) cpd00005[0] + (1) cpd00522[0] <=> (1) cpd00006[0] + (1) cpd02113[0]	-1:cpd00005:0:0:"NADPH";-1:cpd00067:0:0:"H+";-1:cpd00522:0:0:"dTDP-4-oxo-L-rhamnose";1:cpd00006:0:0:"NADP";1:cpd02113:0:0:"dTDP-rhamnose"	0	(1) cpd00005[0] + (1) cpd00067[0] + (1) cpd00522[0] <=> (1) cpd00006[0] + (1) cpd02113[0]	(1) NADPH[0] + (1) H+[0] + (1) dTDP-4-oxo-L-rhamnose[0] <=> (1) NADP[0] + (1) dTDP-rhamnose[0]	=	=	null	null	BiGG:TDPDRR;DF_Athaliana:reac_307;KEGG:R02777;TS_Athaliana:rxn270_c|rxn270_m;iAF1260:TDPDRR;E.C.:1.1.1.133;name:dTDP-4-dehydrorhamnose reductase|dTDP-6-deoxy-L-mannose:NADP+ 4-oxidoreductase|dTDP-rhamnose synthase	null	-2.3	1.11	cpd00005;cpd00006;cpd00067;cpd00522;cpd02113	OK	1	rxn02003	null	Published Model
rxn32260	TR_met860_c_v	-	(1) cpd00100[0] <=> (1) cpd00100[1]	-1:cpd00100:0:0:"Glycerol";1:cpd00100:1:0:"Glycerol"	1	(1) cpd00100[0] <=> (1) cpd00100[1]	(1) Glycerol[0] <=> (1) Glycerol[1]	=	=	null	null	BiGG:FPS1|GLYCt|GLYCt5|GLYCtex|GLYCtpp;BrachyCyc:TRANS-RXNAVI-26433.ce.brachyexp.GLYCEROL_GLYCEROL;EcoCyc:TRANS-RXN-131.;MaizeCyc:RXN0-1683.ce.maizeexp.GLYCEROL_GLYCEROL|TRANS-RXNBWI-115506.cd.maizeexp.GLYCEROL_GLYCEROL|TRANS-RXNBWI-115506.ce.maizeexp.GLYCEROL_GLYCEROL|TRANS-RXNBWI-115653.ce.maizeexp.GLYCEROL_GLYCEROL;MetaCyc:TRANS-RXN-131.;name:glycerol transport|glycerol transport in/out via diffusion reversible|glycerol transport via channel|glycerol transport via diffusion|glycerol uptake facilitator|transport of glycerol (passive)	null	0	2	cpd00100	OK	1	rxn05581;rxn08654;rxn08658;rxn38745	null	Published Model
rxn32261	TR_met848_c_v	-	(1) cpd00863[0] <=> (1) cpd00863[1]	-1:cpd00863:0:0:"beta-D-Glucose 6-phosphate";1:cpd00863:1:0:"beta-D-Glucose 6-phosphate"	1	(1) cpd00863[0] <=> (1) cpd00863[1]	(1) beta-D-Glucose 6-phosphate[0] <=> (1) beta-D-Glucose 6-phosphate[1]	=	=	null	null	BrachyCyc:TRANS-RXNAVI-12503.;TS_Athaliana:TR_met848_c_v;name:	null	0	2	cpd00863	OK	1	rxn29246	null	Published Model
rxn32262	rxn800_x	-	(1) cpd00001[0] + (1) cpd03055[0] <=> (1) cpd02154[0]	-1:cpd00001:0:0:"H2O";-1:cpd03055:0:0:"Imidazolone acetate";1:cpd02154:0:0:"N-Formimino-L-aspartate"	0	(1) cpd00001[0] + (1) cpd03055[0] <=> (1) cpd02154[0]	(1) H2O[0] + (1) Imidazolone acetate[0] <=> (1) N-Formimino-L-aspartate[0]	=	=	null	null	KEGG:R04214;TS_Athaliana:rxn800_c|rxn800_m|rxn800_p|rxn800_x;E.C.:3.5.2.-;name:	null	-4.65	1.79	cpd00001;cpd02154;cpd03055	OK	1	rxn02942;rxn32258;rxn32291	HB	Published Model
rxn32263	TR_met740_c_m	-	(1) cpd00349[0] <=> (1) cpd00349[1]	-1:cpd00349:0:0:"Sedoheptulose 1,7-bisphosphate";1:cpd00349:1:0:"Sedoheptulose 1,7-bisphosphate"	1	(1) cpd00349[0] <=> (1) cpd00349[1]	(1) Sedoheptulose 1,7-bisphosphate[0] <=> (1) Sedoheptulose 1,7-bisphosphate[1]	=	=	null	null	TS_Athaliana:TR_met740_c_m|TR_met740_c_p	null	0	2	cpd00349	OK	0	rxn32264	null	Published Model
rxn32264	TR_met740_c_p	-	(1) cpd00349[0] <=> (1) cpd00349[1]	-1:cpd00349:0:0:"Sedoheptulose 1,7-bisphosphate";1:cpd00349:1:0:"Sedoheptulose 1,7-bisphosphate"	1	(1) cpd00349[0] <=> (1) cpd00349[1]	(1) Sedoheptulose 1,7-bisphosphate[0] <=> (1) Sedoheptulose 1,7-bisphosphate[1]	=	=	null	null	TS_Athaliana:TR_met740_c_m|TR_met740_c_p	null	0	2	cpd00349	OK	1	rxn32263	null	Published Model
rxn32265	rxn1157_p	RXN-4313	(1) cpd00001[0] + (1) cpd02870[0] <=> (1) cpd00009[0] + (1) cpd15132[0]	-1:cpd00001:0:0:"H2O";-1:cpd02870:0:0:"Isopentenyl-AMP";1:cpd00009:0:0:"Phosphate";1:cpd00067:0:0:"H+";1:cpd15132:0:0:"Isopentenyl adenosine"	0	(1) cpd00001[0] + (1) cpd02870[0] <=> (1) cpd00009[0] + (1) cpd00067[0] + (1) cpd15132[0]	(1) H2O[0] + (1) Isopentenyl-AMP[0] <=> (1) Phosphate[0] + (1) H+[0] + (1) Isopentenyl adenosine[0]	=	=	null	null	KEGG:R08069;TS_Athaliana:rxn1157_p;name:RXN-4313	null	7.21	0.74	cpd00001;cpd00009;cpd00067;cpd02870;cpd15132	OK	1	rxn07858	HB	Published Model
rxn32266	rxn809_m	L-1-Pyrroline-3-hydroxy-5-carboxylate:NADP+ oxidoreductase	(2) cpd00001[0] + (1) cpd00006[0] + (1) cpd02625[0] <=> (1) cpd00005[0] + (1) cpd19042[0]	-2:cpd00001:0:0:"H2O";-1:cpd00006:0:0:"NADP";-1:cpd02625:0:0:"3-Hydroxy-L-1-pyrroline-5-carboxylate";1:cpd00005:0:0:"NADPH";1:cpd00067:0:0:"H+";1:cpd19042:0:0:"L-erythro-4-Hydroxyglutamate"	0	(2) cpd00001[0] + (1) cpd00006[0] + (1) cpd02625[0] <=> (1) cpd00005[0] + (1) cpd00067[0] + (1) cpd19042[0]	(2) H2O[0] + (1) NADP[0] + (1) 3-Hydroxy-L-1-pyrroline-5-carboxylate[0] <=> (1) NADPH[0] + (1) H+[0] + (1) L-erythro-4-Hydroxyglutamate[0]	=	=	null	null	TS_Athaliana:rxn809_m|rxn809_p;E.C.:1.5.1.12;name:L-1-Pyrroline-3-hydroxy-5-carboxylate:NADP+ oxidoreductase	null	6.05	1.72	cpd00001;cpd00005;cpd00006;cpd00067;cpd02625;cpd19042	OK	0	rxn32270	null	Published Model
rxn32267	TR_met333_c_x	-	(1) cpd29951[1] <=> (1) cpd08204[0]	-1:cpd29951:1:0:"C11348";1:cpd08204:0:0:"(S)-1-Phenylethanol"	1	(1) cpd29951[1] => (1) cpd08204[0]	(1) C11348[1] => (1) (S)-1-Phenylethanol[0]	>	>	null	null	TS_Athaliana:TR_met333_c_m|TR_met333_c_p|TR_met333_c_r|TR_met333_c_x	null	-8.47	0.81	cpd08204;cpd29951	CPDFORMERROR	0	rxn32273;rxn32276;rxn32277	null	Published Model
rxn32268	rxn432_c	Lactaldehyde dehydrogenase	(1) cpd00001[0] + (1) cpd00003[0] + (1) cpd00334[0] <=> (1) cpd00004[0] + (1) cpd01022[0]	-1:cpd00001:0:0:"H2O";-1:cpd00003:0:0:"NAD";-1:cpd00334:0:0:"L-Lactaldehyde";1:cpd00004:0:0:"NADH";2:cpd00067:0:0:"H+";1:cpd01022:0:0:"Lactate"	0	(1) cpd00001[0] + (1) cpd00003[0] + (1) cpd00334[0] <=> (1) cpd00004[0] + (2) cpd00067[0] + (1) cpd01022[0]	(1) H2O[0] + (1) NAD[0] + (1) L-Lactaldehyde[0] <=> (1) NADH[0] + (2) H+[0] + (1) Lactate[0]	=	=	null	null	TS_Athaliana:rxn432_c;E.C.:1.2.1.22;name:Lactaldehyde dehydrogenase	null	-9.8	1.18	cpd00001;cpd00003;cpd00004;cpd00067;cpd00334;cpd01022	OK	0	null	null	Published Model
rxn32269	TR_met926_c_p	-	(1) cpd05186[0] <=> (1) cpd05186[1]	-1:cpd05186:0:0:"Canaline";1:cpd05186:1:0:"Canaline"	1	(1) cpd05186[0] <=> (1) cpd05186[1]	(1) Canaline[0] <=> (1) Canaline[1]	=	=	null	null	TS_Athaliana:TR_met926_c_m|TR_met926_c_p	null	0	2	cpd05186	OK	0	rxn32272	null	Published Model
rxn32270	rxn809_p	L-1-Pyrroline-3-hydroxy-5-carboxylate:NADP+ oxidoreductase	(2) cpd00001[0] + (1) cpd00006[0] + (1) cpd02625[0] <=> (1) cpd00005[0] + (1) cpd19042[0]	-2:cpd00001:0:0:"H2O";-1:cpd00006:0:0:"NADP";-1:cpd02625:0:0:"3-Hydroxy-L-1-pyrroline-5-carboxylate";1:cpd00005:0:0:"NADPH";1:cpd00067:0:0:"H+";1:cpd19042:0:0:"L-erythro-4-Hydroxyglutamate"	0	(2) cpd00001[0] + (1) cpd00006[0] + (1) cpd02625[0] <=> (1) cpd00005[0] + (1) cpd00067[0] + (1) cpd19042[0]	(2) H2O[0] + (1) NADP[0] + (1) 3-Hydroxy-L-1-pyrroline-5-carboxylate[0] <=> (1) NADPH[0] + (1) H+[0] + (1) L-erythro-4-Hydroxyglutamate[0]	=	=	null	null	TS_Athaliana:rxn809_m|rxn809_p;E.C.:1.5.1.12;name:L-1-Pyrroline-3-hydroxy-5-carboxylate:NADP+ oxidoreductase	null	6.05	1.72	cpd00001;cpd00005;cpd00006;cpd00067;cpd02625;cpd19042	OK	1	rxn32266	null	Published Model
rxn32271	rxn132_p	Ketol-acid reductoisomerase	(1) cpd00005[0] + (1) cpd00668[0] <=> (1) cpd00006[0] + (1) cpd02498[0]	-1:cpd00005:0:0:"NADPH";-1:cpd00067:0:0:"H+";-1:cpd00668:0:0:"ALCTT";1:cpd00006:0:0:"NADP";1:cpd02498:0:0:"2,3-Dihydroxy-isovalerate"	0	(1) cpd00005[0] + (1) cpd00067[0] + (1) cpd00668[0] <=> (1) cpd00006[0] + (1) cpd02498[0]	(1) NADPH[0] + (1) H+[0] + (1) ALCTT[0] <=> (1) NADP[0] + (1) 2,3-Dihydroxy-isovalerate[0]	=	=	null	null	AlgaGEM:R_R03051_c;AraGEM:R_R03051_c;KEGG:R03051;Maize_C4GEM:R_R03051_c;TS_Athaliana:rxn132_p|rxn746_c|rxn746_m|rxn746_p;E.C.:1.1.1.86;name:(isomerizing)|2,3-Dihydroxy-3-methylbutanoate:NADP+ oxidoreductase (isomerizing)|KARA1i|Ketol-acid reductoisomerase|acetohydroxyacidisomeroreductase	null	-3.76	1.08	cpd00005;cpd00006;cpd00067;cpd00668;cpd02498	OK	1	rxn02186;rxn33637	null	Published Model
rxn32272	TR_met926_c_m	-	(1) cpd05186[0] <=> (1) cpd05186[1]	-1:cpd05186:0:0:"Canaline";1:cpd05186:1:0:"Canaline"	1	(1) cpd05186[0] <=> (1) cpd05186[1]	(1) Canaline[0] <=> (1) Canaline[1]	=	=	null	null	TS_Athaliana:TR_met926_c_m|TR_met926_c_p	null	0	2	cpd05186	OK	1	rxn32269	null	Published Model
rxn32273	TR_met333_c_m	-	(1) cpd29951[1] <=> (1) cpd08204[0]	-1:cpd29951:1:0:"C11348";1:cpd08204:0:0:"(S)-1-Phenylethanol"	1	(1) cpd29951[1] => (1) cpd08204[0]	(1) C11348[1] => (1) (S)-1-Phenylethanol[0]	>	>	null	null	TS_Athaliana:TR_met333_c_m|TR_met333_c_p|TR_met333_c_r|TR_met333_c_x	null	-8.47	0.81	cpd08204;cpd29951	CPDFORMERROR	1	rxn32267;rxn32276;rxn32277	null	Published Model
rxn32274	TR_met661_c_r	-	(1) cpd25071[0] <=> (1) cpd25071[1]	-1:cpd25071:0:0:"1-18:3-2-16:0-digalactosyldiacylglycerol";1:cpd25071:1:0:"1-18:3-2-16:0-digalactosyldiacylglycerol"	1	(1) cpd25071[0] <=> (1) cpd25071[1]	(1) 1-18:3-2-16:0-digalactosyldiacylglycerol[0] <=> (1) 1-18:3-2-16:0-digalactosyldiacylglycerol[1]	=	=	null	null	TS_Athaliana:TR_met661_c_m|TR_met661_c_r	null	0	2	cpd25071	OK	0	rxn32275	null	Published Model
rxn32275	TR_met661_c_m	-	(1) cpd25071[0] <=> (1) cpd25071[1]	-1:cpd25071:0:0:"1-18:3-2-16:0-digalactosyldiacylglycerol";1:cpd25071:1:0:"1-18:3-2-16:0-digalactosyldiacylglycerol"	1	(1) cpd25071[0] <=> (1) cpd25071[1]	(1) 1-18:3-2-16:0-digalactosyldiacylglycerol[0] <=> (1) 1-18:3-2-16:0-digalactosyldiacylglycerol[1]	=	=	null	null	TS_Athaliana:TR_met661_c_m|TR_met661_c_r	null	0	2	cpd25071	OK	1	rxn32274	null	Published Model
rxn32276	TR_met333_c_r	-	(1) cpd29951[1] <=> (1) cpd08204[0]	-1:cpd29951:1:0:"C11348";1:cpd08204:0:0:"(S)-1-Phenylethanol"	1	(1) cpd29951[1] => (1) cpd08204[0]	(1) C11348[1] => (1) (S)-1-Phenylethanol[0]	>	>	null	null	TS_Athaliana:TR_met333_c_m|TR_met333_c_p|TR_met333_c_r|TR_met333_c_x	null	-8.47	0.81	cpd08204;cpd29951	CPDFORMERROR	1	rxn32267;rxn32273;rxn32277	null	Published Model
rxn32277	TR_met333_c_p	-	(1) cpd29951[1] <=> (1) cpd08204[0]	-1:cpd29951:1:0:"C11348";1:cpd08204:0:0:"(S)-1-Phenylethanol"	1	(1) cpd29951[1] => (1) cpd08204[0]	(1) C11348[1] => (1) (S)-1-Phenylethanol[0]	>	>	null	null	TS_Athaliana:TR_met333_c_m|TR_met333_c_p|TR_met333_c_r|TR_met333_c_x	null	-8.47	0.81	cpd08204;cpd29951	CPDFORMERROR	1	rxn32267;rxn32273;rxn32276	null	Published Model
rxn32278	rxn1136_m	RXN-3541	(1) cpd00007[0] + (1) cpd00059[0] <=> (2) cpd00001[0] + (1) cpd00766[0]	-1:cpd00007:0:0:"O2";-1:cpd00059:0:0:"L-Ascorbate";-2:cpd00067:0:0:"H+";2:cpd00001:0:0:"H2O";1:cpd00766:0:0:"Ascorbate radical"	0	(1) cpd00007[0] + (1) cpd00059[0] + (2) cpd00067[0] => (2) cpd00001[0] + (1) cpd00766[0]	(1) O2[0] + (1) L-Ascorbate[0] + (2) H+[0] => (2) H2O[0] + (1) Ascorbate radical[0]	>	>	null	null	TS_Athaliana:rxn1136_m|rxn1136_p;E.C.:1.10.3.3;name:RXN-3541	null	-79.17	1.12	cpd00001;cpd00007;cpd00059;cpd00067;cpd00766	CI:-3	0	rxn32279	HB	Published Model
rxn32279	rxn1136_p	RXN-3541	(1) cpd00007[0] + (1) cpd00059[0] <=> (2) cpd00001[0] + (1) cpd00766[0]	-1:cpd00007:0:0:"O2";-1:cpd00059:0:0:"L-Ascorbate";-2:cpd00067:0:0:"H+";2:cpd00001:0:0:"H2O";1:cpd00766:0:0:"Ascorbate radical"	0	(1) cpd00007[0] + (1) cpd00059[0] + (2) cpd00067[0] => (2) cpd00001[0] + (1) cpd00766[0]	(1) O2[0] + (1) L-Ascorbate[0] + (2) H+[0] => (2) H2O[0] + (1) Ascorbate radical[0]	>	>	null	null	TS_Athaliana:rxn1136_m|rxn1136_p;E.C.:1.10.3.3;name:RXN-3541	null	-79.17	1.12	cpd00001;cpd00007;cpd00059;cpd00067;cpd00766	CI:-3	1	rxn32278	HB	Published Model
rxn32280	rxn635_g	L-Proline,2-oxoglutarate:oxygen oxidoreductase (4-hydroxylating)	(1) cpd00007[0] + (1) cpd00024[0] + (1) cpd00129[0] <=> (1) cpd00011[0] + (1) cpd00036[0] + (1) cpd29317[0]	-1:cpd00007:0:0:"O2";-1:cpd00024:0:0:"2-Oxoglutarate";-1:cpd00129:0:0:"L-Proline";1:cpd00011:0:0:"CO2";1:cpd00036:0:0:"Succinate";1:cpd29317:0:0:"4-hydroxyproline"	0	(1) cpd00007[0] + (1) cpd00024[0] + (1) cpd00129[0] => (1) cpd00011[0] + (1) cpd00036[0] + (1) cpd29317[0]	(1) O2[0] + (1) 2-Oxoglutarate[0] + (1) L-Proline[0] => (1) CO2[0] + (1) Succinate[0] + (1) 4-hydroxyproline[0]	>	>	null	null	TS_Athaliana:rxn635_g|rxn635_v;E.C.:1.14.11.2;name:L-Proline,2-oxoglutarate:oxygen oxidoreductase (4-hydroxylating)	null	-7.7	1.21	cpd00007;cpd00011;cpd00024;cpd00036;cpd00129;cpd29317	OK	0	rxn32283	null	Published Model
rxn32281	TR_met1004_c_v	-	(1) cpd00690[0] <=> (1) cpd00690[1]	-1:cpd00690:0:0:"Sinapine";1:cpd00690:1:0:"Sinapine"	1	(1) cpd00690[0] <=> (1) cpd00690[1]	(1) Sinapine[0] <=> (1) Sinapine[1]	=	=	null	null	TS_Athaliana:TR_met1004_c_v	null	0	2	cpd00690	OK	0	null	null	Published Model
rxn32282	TR_met957_c_v	-	(1) cpd00070[0] <=> (1) cpd00070[1]	-1:cpd00070:0:0:"Malonyl-CoA";1:cpd00070:1:0:"Malonyl-CoA"	1	(1) cpd00070[0] <=> (1) cpd00070[1]	(1) Malonyl-CoA[0] <=> (1) Malonyl-CoA[1]	=	=	null	null	TS_Athaliana:TR_met957_c_p|TR_met957_c_r|TR_met957_c_v|TR_met957_c_x	null	0	2	cpd00070	OK	0	rxn32285;rxn32286;rxn32288	null	Published Model
rxn32283	rxn635_v	L-Proline,2-oxoglutarate:oxygen oxidoreductase (4-hydroxylating)	(1) cpd00007[0] + (1) cpd00024[0] + (1) cpd00129[0] <=> (1) cpd00011[0] + (1) cpd00036[0] + (1) cpd29317[0]	-1:cpd00007:0:0:"O2";-1:cpd00024:0:0:"2-Oxoglutarate";-1:cpd00129:0:0:"L-Proline";1:cpd00011:0:0:"CO2";1:cpd00036:0:0:"Succinate";1:cpd29317:0:0:"4-hydroxyproline"	0	(1) cpd00007[0] + (1) cpd00024[0] + (1) cpd00129[0] => (1) cpd00011[0] + (1) cpd00036[0] + (1) cpd29317[0]	(1) O2[0] + (1) 2-Oxoglutarate[0] + (1) L-Proline[0] => (1) CO2[0] + (1) Succinate[0] + (1) 4-hydroxyproline[0]	>	>	null	null	TS_Athaliana:rxn635_g|rxn635_v;E.C.:1.14.11.2;name:L-Proline,2-oxoglutarate:oxygen oxidoreductase (4-hydroxylating)	null	-7.7	1.21	cpd00007;cpd00011;cpd00024;cpd00036;cpd00129;cpd29317	OK	1	rxn32280	null	Published Model
rxn32284	TR_met529_c_p	-	(1) cpd00918[0] <=> (1) cpd00918[1]	-1:cpd00918:0:0:"2-Acetamido-5-oxopentanoate";1:cpd00918:1:0:"2-Acetamido-5-oxopentanoate"	1	(1) cpd00918[0] <=> (1) cpd00918[1]	(1) 2-Acetamido-5-oxopentanoate[0] <=> (1) 2-Acetamido-5-oxopentanoate[1]	=	=	null	null	TS_Athaliana:TR_met529_c_p	null	0	2	cpd00918	OK	0	null	null	Published Model
rxn32285	TR_met957_c_x	-	(1) cpd00070[0] <=> (1) cpd00070[1]	-1:cpd00070:0:0:"Malonyl-CoA";1:cpd00070:1:0:"Malonyl-CoA"	1	(1) cpd00070[0] <=> (1) cpd00070[1]	(1) Malonyl-CoA[0] <=> (1) Malonyl-CoA[1]	=	=	null	null	TS_Athaliana:TR_met957_c_p|TR_met957_c_r|TR_met957_c_v|TR_met957_c_x	null	0	2	cpd00070	OK	1	rxn32282;rxn32286;rxn32288	null	Published Model
rxn32286	TR_met957_c_r	-	(1) cpd00070[0] <=> (1) cpd00070[1]	-1:cpd00070:0:0:"Malonyl-CoA";1:cpd00070:1:0:"Malonyl-CoA"	1	(1) cpd00070[0] <=> (1) cpd00070[1]	(1) Malonyl-CoA[0] <=> (1) Malonyl-CoA[1]	=	=	null	null	TS_Athaliana:TR_met957_c_p|TR_met957_c_r|TR_met957_c_v|TR_met957_c_x	null	0	2	cpd00070	OK	1	rxn32282;rxn32285;rxn32288	null	Published Model
rxn32287	GTP-CYCLOHYDRO-II-RXN.d	GTP-CYCLOHYDRO-II-RXN.d	(3) cpd00001[0] + (1) cpd00038[0] <=> (1) cpd00012[0] + (1) cpd00047[0] + (1) cpd00957[0]	-3:cpd00001:0:0:"H2O";-1:cpd00038:0:0:"GTP";1:cpd00012:0:0:"PPi";1:cpd00047:0:0:"Formate";3:cpd00067:0:0:"H+";1:cpd00957:0:0:"2,5-Diamino-6-(5'-phosphoribosylamino)-4-pyrimidineone"	0	(3) cpd00001[0] + (1) cpd00038[0] => (1) cpd00012[0] + (1) cpd00047[0] + (3) cpd00067[0] + (1) cpd00957[0]	(3) H2O[0] + (1) GTP[0] => (1) PPi[0] + (1) Formate[0] + (3) H+[0] + (1) 2,5-Diamino-6-(5'-phosphoribosylamino)-4-pyrimidineone[0]	>	>	null	null	AraCyc:GTP-CYCLOHYDRO-II-RXN;BiGG:GTPCII2|RIB1;BrachyCyc:GTP-CYCLOHYDRO-II-RXN;KEGG:R00425;MetaCyc:GTP-CYCLOHYDRO-II-RXN;E.C.:3.5.4.25;name:GTP 7,8-8,9-dihydrolase (diphosphate-forming)|GTP cyclohydrolase II|GTP cyclohydrolase II (25drapp)|GTP cyclohydrolase-2|GTP-8-formylhydrolase|GTPCII|GTPcyclohydrolaseII|guanosine triphosphate cyclohydrolase II	null	-37.6	2.79	cpd00001;cpd00012;cpd00038;cpd00047;cpd00067;cpd00957	OK	1	rxn00300	null	Secondary Database
rxn32288	TR_met957_c_p	-	(1) cpd00070[0] <=> (1) cpd00070[1]	-1:cpd00070:0:0:"Malonyl-CoA";1:cpd00070:1:0:"Malonyl-CoA"	1	(1) cpd00070[0] <=> (1) cpd00070[1]	(1) Malonyl-CoA[0] <=> (1) Malonyl-CoA[1]	=	=	null	null	TS_Athaliana:TR_met957_c_p|TR_met957_c_r|TR_met957_c_v|TR_met957_c_x	null	0	2	cpd00070	OK	1	rxn32282;rxn32285;rxn32286	null	Published Model
rxn32289	rxn694_p	Xanthine:oxygen oxidoreductase	(1) cpd00001[0] + (1) cpd00007[0] + (1) cpd00309[0] <=> (1) cpd00025[0] + (1) cpd00300[0]	-1:cpd00001:0:0:"H2O";-1:cpd00007:0:0:"O2";-1:cpd00309:0:0:"XAN";1:cpd00025:0:0:"H2O2";1:cpd00300:0:0:"Urate"	0	(1) cpd00001[0] + (1) cpd00007[0] + (1) cpd00309[0] => (1) cpd00025[0] + (1) cpd00300[0]	(1) H2O[0] + (1) O2[0] + (1) XAN[0] => (1) H2O2[0] + (1) Urate[0]	>	>	null	null	AraCyc:XANTHINE-OXIDASE-RXN;ChlamyCyc:XANTHINE-OXIDASE-RXN;CornCyc:XANTHINE-OXIDASE-RXN;KEGG:R02107;MetaCyc:XANTHINE-OXIDASE-RXN;E.C.:1.17.3.2;name:Schardinger enzyme|Xanthine:oxygen oxidoreductase|hypoxanthine oxidase|hypoxanthine-xanthine oxidase|hypoxanthine:oxygen oxidoreductase|xanthine oxidase|xanthine oxidoreductase|xanthine:O2 oxidoreductase|xanthine:oxygen oxidoreductase|xanthine:xanthine oxidase	null	-42.48	1.46	cpd00001;cpd00007;cpd00025;cpd00300;cpd00309	OK	1	rxn01524;rxn32290	null	Published Model
rxn32290	rxn694_r	Xanthine:oxygen oxidoreductase	(1) cpd00001[0] + (1) cpd00007[0] + (1) cpd00309[0] <=> (1) cpd00025[0] + (1) cpd00300[0]	-1:cpd00001:0:0:"H2O";-1:cpd00007:0:0:"O2";-1:cpd00309:0:0:"XAN";1:cpd00025:0:0:"H2O2";1:cpd00300:0:0:"Urate"	0	(1) cpd00001[0] + (1) cpd00007[0] + (1) cpd00309[0] => (1) cpd00025[0] + (1) cpd00300[0]	(1) H2O[0] + (1) O2[0] + (1) XAN[0] => (1) H2O2[0] + (1) Urate[0]	>	>	null	null	AraCyc:XANTHINE-OXIDASE-RXN;ChlamyCyc:XANTHINE-OXIDASE-RXN;CornCyc:XANTHINE-OXIDASE-RXN;KEGG:R02107;MetaCyc:XANTHINE-OXIDASE-RXN;E.C.:1.17.3.2;name:Schardinger enzyme|Xanthine:oxygen oxidoreductase|hypoxanthine oxidase|hypoxanthine-xanthine oxidase|hypoxanthine:oxygen oxidoreductase|xanthine oxidase|xanthine oxidoreductase|xanthine:O2 oxidoreductase|xanthine:oxygen oxidoreductase|xanthine:xanthine oxidase	null	-42.48	1.46	cpd00001;cpd00007;cpd00025;cpd00300;cpd00309	OK	1	rxn01524;rxn32289	null	Published Model
rxn32291	rxn800_m	-	(1) cpd00001[0] + (1) cpd03055[0] <=> (1) cpd02154[0]	-1:cpd00001:0:0:"H2O";-1:cpd03055:0:0:"Imidazolone acetate";1:cpd02154:0:0:"N-Formimino-L-aspartate"	0	(1) cpd00001[0] + (1) cpd03055[0] <=> (1) cpd02154[0]	(1) H2O[0] + (1) Imidazolone acetate[0] <=> (1) N-Formimino-L-aspartate[0]	=	=	null	null	KEGG:R04214;TS_Athaliana:rxn800_c|rxn800_m|rxn800_p|rxn800_x;E.C.:3.5.2.-;name:	null	-4.65	1.79	cpd00001;cpd02154;cpd03055	OK	1	rxn02942;rxn32258;rxn32262	HB	Published Model
rxn32292	rxn950_p	-	(1) cpd03211[0] <=> (1) cpd14588[0]	-1:cpd03211:0:0:"15-cis-Phytoene";4:cpd00067:0:0:"H+";1:cpd14588:0:0:"9,9'-Di-cis-zeta-carotene"	0	(1) cpd03211[0] => (4) cpd00067[0] + (1) cpd14588[0]	(1) 15-cis-Phytoene[0] => (4) H+[0] + (1) 9,9'-Di-cis-zeta-carotene[0]	>	>	null	null	KEGG:R07510;TS_Athaliana:rxn950_p;E.C.:1.14.99.-;name:	null	-12.68	1.97	cpd00067;cpd03211;cpd14588	CI:4	1	rxn15681	null	Published Model
rxn32293	rxn1146_r	RXN-4264-(NADP)	(1) cpd00006[0] + (1) cpd01234[0] <=> (1) cpd00005[0] + (1) cpd14521[0]	-1:cpd00006:0:0:"NADP";-1:cpd01234:0:0:"Campesterol";1:cpd00005:0:0:"NADPH";1:cpd00067:0:0:"H+";1:cpd14521:0:0:"Campest-4-en-3-one"	0	(1) cpd00006[0] + (1) cpd01234[0] <=> (1) cpd00005[0] + (1) cpd00067[0] + (1) cpd14521[0]	(1) NADP[0] + (1) Campesterol[0] <=> (1) NADPH[0] + (1) H+[0] + (1) Campest-4-en-3-one[0]	=	=	null	null	AraCyc:RXN-4264.c.araexp.NADP_NADPH;DF_Athaliana:reac_755;PlantCyc:RXN-4264.c.plantexp.NADP_NADPH;TS_Athaliana:rxn1146_r;E.C.:1.1.1.51;name:RXN-4264-(NADP)	null	0.75	1.14	cpd00005;cpd00006;cpd00067;cpd01234;cpd14521	OK	1	rxn28282	null	Published Model
rxn32294	rxn764_p	Hydrogen-sulfide:ferredoxin oxidoreductase	(1) cpd03387[0] + (6) cpd11620[0] <=> (3) cpd00001[0] + (1) cpd01078[0] + (6) cpd11621[0]	-6:cpd00067:0:0:"H+";-1:cpd03387:0:0:"Selenite";-6:cpd11620:0:0:"Reducedferredoxin";3:cpd00001:0:0:"H2O";1:cpd01078:0:0:"Selenide";6:cpd11621:0:0:"Oxidizedferredoxin"	0	(6) cpd00067[0] + (1) cpd03387[0] + (6) cpd11620[0] <=> (3) cpd00001[0] + (1) cpd01078[0] + (6) cpd11621[0]	(6) H+[0] + (1) Selenite[0] + (6) Reducedferredoxin[0] <=> (3) H2O[0] + (1) Selenide[0] + (6) Oxidizedferredoxin[0]	?	=	null	null	JP_Creinhardtii_MSB:R_SELTORc|R_SELTORm;KEGG:R03600;TS_Athaliana:rxn764_p;iRS1597:R03600_c;E.C.:1.8.7.1;name:Hydrogen-sulfide:ferredoxin oxidoreductase|Selenite:ferredoxin oxidoreductase	null	10000000	10000000	cpd00001;cpd00067;cpd01078;cpd03387;cpd11620;cpd11621	CI:4	1	rxn11987;rxn35488	null	Published Model
rxn32295	rxn1565_m	Thiosulfate sulfurtransferase	(1) cpd00268[0] + (1) cpd19012[0] <=> (1) cpd00081[0] + (1) cpd01211[0]	-1:cpd00268:0:0:"H2S2O3";-1:cpd19012:0:0:"Hydrogen cyanide";1:cpd00067:0:0:"H+";1:cpd00081:0:0:"Sulfite";1:cpd01211:0:0:"Thiocyanate"	0	(1) cpd00268[0] + (1) cpd19012[0] <=> (1) cpd00067[0] + (1) cpd00081[0] + (1) cpd01211[0]	(1) H2S2O3[0] + (1) Hydrogen cyanide[0] <=> (1) H+[0] + (1) Sulfite[0] + (1) Thiocyanate[0]	?	=	null	null	AraCyc:THIOSULFATE-SULFURTRANSFERASE-RXN;BiGG:CYANST|CYANSTTHSFST|CYANSTpp|TSULST;BrachyCyc:THIOSULFATE-SULFURTRANSFERASE-RXN;ChlamyCyc:THIOSULFATE-SULFURTRANSFERASE-RXN;MetaCyc:THIOSULFATE-SULFURTRANSFERASE-RXN;E.C.:2.8.1.1;name:Cyanide sulfurtransferase|Rhodanese|Thiosulfate cyanide transsulfurase|Thiosulfate sulfurtransferase|Thiosulfate thiotransferase|rhodanase|thiosulfate cyanide transsulfurase|thiosulfate sulfurtransferase|thiosulfate thiotransferase|thiosulfate:cyanide sulfurtransferase	null	10000000	10000000	cpd00067;cpd00081;cpd00268;cpd01211;cpd19012	OK	1	rxn27322;rxn27323;rxn29010	null	Published Model
rxn32296	TR_met438_c_p	-	(1) cpd05249[0] <=> (1) cpd05249[1]	-1:cpd05249:0:0:"Lotaustralin";1:cpd05249:1:0:"Lotaustralin"	1	(1) cpd05249[0] <=> (1) cpd05249[1]	(1) Lotaustralin[0] <=> (1) Lotaustralin[1]	=	=	null	null	TS_Athaliana:TR_met438_c_p	null	0	2	cpd05249	OK	0	null	null	Published Model
rxn32297	rxn111_v	Phosphoenolpyruvate carboxykinase (pyrophosphate)	(1) cpd00012[0] + (1) cpd00032[0] <=> (1) cpd00009[0] + (1) cpd00011[0] + (1) cpd00061[0]	-1:cpd00012:0:0:"PPi";-1:cpd00032:0:0:"Oxaloacetate";1:cpd00009:0:0:"Phosphate";1:cpd00011:0:0:"CO2";1:cpd00061:0:0:"Phosphoenolpyruvate"	0	(1) cpd00012[0] + (1) cpd00032[0] => (1) cpd00009[0] + (1) cpd00011[0] + (1) cpd00061[0]	(1) PPi[0] + (1) Oxaloacetate[0] => (1) Phosphate[0] + (1) CO2[0] + (1) Phosphoenolpyruvate[0]	>	>	null	null	AraCyc:4.1.1.38-RXN;DF_Athaliana:reac_117;KEGG:R00346;MetaCyc:4.1.1.38-RXN;TS_Athaliana:rxn111_r|rxn111_v|rxn111_x;E.C.:4.1.1.38;name:PEP carboxykinase|PEP carboxylase|PEP carboxyphosphotransferase|PEPCTrP|Phosphoenolpyruvate carboxykinase (pyrophosphate)|Pyrophosphate:oxaloacetate carboxy-lyase (transphosphorylating)|diphosphate:oxaloacetate carboxy-lyase (transphosphorylating)|diphosphate:oxaloacetate carboxy-lyase (transphosphorylating, phosphoenolpyruvate-forming)|diphosphate:oxaloacetate carboxy-lyase (transphosphorylating;phosphoenolpyruvate-forming)|phosphoenolpyruvate carboxykinase|phosphoenolpyruvate carboxykinase (diphosphate)|phosphoenolpyruvate carboxylase|phosphoenolpyruvate carboxylase (pyrophosphate)|phosphoenolpyruvate carboxyphosphotransferase|phosphoenolpyruvate carboxytransphosphorylase|phosphoenolpyruvic carboxykinase|phosphoenolpyruvic carboxykinase (pyrophosphate)|phosphoenolpyruvic carboxylase|phosphoenolpyruvic carboxylase (pyrophosphate)|phosphoenolpyruvic carboxytransphosphorylase|phosphopyruvate carboxykinase|phosphopyruvate carboxykinase (pyrophosphate)|phosphopyruvate carboxylase|phosphopyruvate carboxylase (pyrophosphate)	null	1.14	1.08	cpd00009;cpd00011;cpd00012;cpd00032;cpd00061	OK	1	rxn00252;rxn32299;rxn32303	null	Published Model
rxn32298	rxn1118_p	RXN-2946	(1) cpd00002[0] + (1) cpd00041[0] + (1) cpd00703[0] <=> (1) cpd00012[0] + (1) cpd00018[0] + (1) cpd27275[0]	-1:cpd00002:0:0:"ATP";-1:cpd00041:0:0:"L-Aspartate";-1:cpd00703:0:0:"Indoleacetate";1:cpd00012:0:0:"PPi";1:cpd00018:0:0:"AMP";2:cpd00067:0:0:"H+";1:cpd27275:0:0:"IAA-Asp"	0	(1) cpd00002[0] + (1) cpd00041[0] + (1) cpd00703[0] => (1) cpd00012[0] + (1) cpd00018[0] + (2) cpd00067[0] + (1) cpd27275[0]	(1) ATP[0] + (1) L-Aspartate[0] + (1) Indoleacetate[0] => (1) PPi[0] + (1) AMP[0] + (2) H+[0] + (1) IAA-Asp[0]	>	>	null	null	AraCyc:RXN-2946;CornCyc:RXN-2946;MetaCyc:RXN-2946;PlantCyc:RXN-2946;PoplarCyc:RXN-2946;E.C.:6.3.-.-;name:	null	-26.84	0.88	cpd00002;cpd00012;cpd00018;cpd00041;cpd00067;cpd00703;cpd27275	OK	1	rxn23822	null	Published Model
rxn32299	rxn111_x	Phosphoenolpyruvate carboxykinase (pyrophosphate)	(1) cpd00012[0] + (1) cpd00032[0] <=> (1) cpd00009[0] + (1) cpd00011[0] + (1) cpd00061[0]	-1:cpd00012:0:0:"PPi";-1:cpd00032:0:0:"Oxaloacetate";1:cpd00009:0:0:"Phosphate";1:cpd00011:0:0:"CO2";1:cpd00061:0:0:"Phosphoenolpyruvate"	0	(1) cpd00012[0] + (1) cpd00032[0] => (1) cpd00009[0] + (1) cpd00011[0] + (1) cpd00061[0]	(1) PPi[0] + (1) Oxaloacetate[0] => (1) Phosphate[0] + (1) CO2[0] + (1) Phosphoenolpyruvate[0]	>	>	null	null	AraCyc:4.1.1.38-RXN;DF_Athaliana:reac_117;KEGG:R00346;MetaCyc:4.1.1.38-RXN;TS_Athaliana:rxn111_r|rxn111_v|rxn111_x;E.C.:4.1.1.38;name:PEP carboxykinase|PEP carboxylase|PEP carboxyphosphotransferase|PEPCTrP|Phosphoenolpyruvate carboxykinase (pyrophosphate)|Pyrophosphate:oxaloacetate carboxy-lyase (transphosphorylating)|diphosphate:oxaloacetate carboxy-lyase (transphosphorylating)|diphosphate:oxaloacetate carboxy-lyase (transphosphorylating, phosphoenolpyruvate-forming)|diphosphate:oxaloacetate carboxy-lyase (transphosphorylating;phosphoenolpyruvate-forming)|phosphoenolpyruvate carboxykinase|phosphoenolpyruvate carboxykinase (diphosphate)|phosphoenolpyruvate carboxylase|phosphoenolpyruvate carboxylase (pyrophosphate)|phosphoenolpyruvate carboxyphosphotransferase|phosphoenolpyruvate carboxytransphosphorylase|phosphoenolpyruvic carboxykinase|phosphoenolpyruvic carboxykinase (pyrophosphate)|phosphoenolpyruvic carboxylase|phosphoenolpyruvic carboxylase (pyrophosphate)|phosphoenolpyruvic carboxytransphosphorylase|phosphopyruvate carboxykinase|phosphopyruvate carboxykinase (pyrophosphate)|phosphopyruvate carboxylase|phosphopyruvate carboxylase (pyrophosphate)	null	1.14	1.08	cpd00009;cpd00011;cpd00012;cpd00032;cpd00061	OK	1	rxn00252;rxn32297;rxn32303	null	Published Model
rxn32300	TR_met451_c_x	-	(1) cpd22869[0] <=> (1) cpd22869[1]	-1:cpd22869:0:0:"quercetin 3, 7, 3', 4'-tetrasulfate";1:cpd22869:1:0:"quercetin 3, 7, 3', 4'-tetrasulfate"	1	(1) cpd22869[0] <=> (1) cpd22869[1]	(1) quercetin 3, 7, 3', 4'-tetrasulfate[0] <=> (1) quercetin 3, 7, 3', 4'-tetrasulfate[1]	=	=	null	null	TS_Athaliana:TR_met451_c_x	null	0	2	cpd22869	OK	0	null	null	Published Model
rxn32301	rxn1579_m	Alpha,alpha-trehalase	(1) cpd00001[0] + (1) cpd00794[0] <=> (2) cpd00190[0]	-1:cpd00001:0:0:"H2O";-1:cpd00794:0:0:"TRHL";2:cpd00190:0:0:"beta-D-Glucose"	0	(1) cpd00001[0] + (1) cpd00794[0] => (2) cpd00190[0]	(1) H2O[0] + (1) TRHL[0] => (2) beta-D-Glucose[0]	>	>	null	null	AraCyc:TREHALA-RXN;DF_Athaliana:reac_1360;JP_Creinhardtii_MSB:R_AATHB;PlantCyc:TREHALA-RXN;TS_Athaliana:rxn1579_m;E.C.:3.2.1.28;name:Alpha,alpha-trehalase|Trehalase|alpha,alpha-trehalase|alpha,alpha-trehalase (glc-B)	null	-3.11	0.69	cpd00001;cpd00190;cpd00794	OK	1	rxn15001;rxn29921	null	Published Model
rxn32302	TR_met77_c_x	-	(1) cpd03337[0] <=> (1) cpd03337[1]	-1:cpd03337:0:0:"5-Hydroxyferulate";1:cpd03337:1:0:"5-Hydroxyferulate"	1	(1) cpd03337[0] <=> (1) cpd03337[1]	(1) 5-Hydroxyferulate[0] <=> (1) 5-Hydroxyferulate[1]	=	=	null	null	TS_Athaliana:TR_met77_c_r|TR_met77_c_x	null	0	2	cpd03337	OK	0	rxn32304	null	Published Model
rxn32303	rxn111_r	Phosphoenolpyruvate carboxykinase (pyrophosphate)	(1) cpd00012[0] + (1) cpd00032[0] <=> (1) cpd00009[0] + (1) cpd00011[0] + (1) cpd00061[0]	-1:cpd00012:0:0:"PPi";-1:cpd00032:0:0:"Oxaloacetate";1:cpd00009:0:0:"Phosphate";1:cpd00011:0:0:"CO2";1:cpd00061:0:0:"Phosphoenolpyruvate"	0	(1) cpd00012[0] + (1) cpd00032[0] => (1) cpd00009[0] + (1) cpd00011[0] + (1) cpd00061[0]	(1) PPi[0] + (1) Oxaloacetate[0] => (1) Phosphate[0] + (1) CO2[0] + (1) Phosphoenolpyruvate[0]	>	>	null	null	AraCyc:4.1.1.38-RXN;DF_Athaliana:reac_117;KEGG:R00346;MetaCyc:4.1.1.38-RXN;TS_Athaliana:rxn111_r|rxn111_v|rxn111_x;E.C.:4.1.1.38;name:PEP carboxykinase|PEP carboxylase|PEP carboxyphosphotransferase|PEPCTrP|Phosphoenolpyruvate carboxykinase (pyrophosphate)|Pyrophosphate:oxaloacetate carboxy-lyase (transphosphorylating)|diphosphate:oxaloacetate carboxy-lyase (transphosphorylating)|diphosphate:oxaloacetate carboxy-lyase (transphosphorylating, phosphoenolpyruvate-forming)|diphosphate:oxaloacetate carboxy-lyase (transphosphorylating;phosphoenolpyruvate-forming)|phosphoenolpyruvate carboxykinase|phosphoenolpyruvate carboxykinase (diphosphate)|phosphoenolpyruvate carboxylase|phosphoenolpyruvate carboxylase (pyrophosphate)|phosphoenolpyruvate carboxyphosphotransferase|phosphoenolpyruvate carboxytransphosphorylase|phosphoenolpyruvic carboxykinase|phosphoenolpyruvic carboxykinase (pyrophosphate)|phosphoenolpyruvic carboxylase|phosphoenolpyruvic carboxylase (pyrophosphate)|phosphoenolpyruvic carboxytransphosphorylase|phosphopyruvate carboxykinase|phosphopyruvate carboxykinase (pyrophosphate)|phosphopyruvate carboxylase|phosphopyruvate carboxylase (pyrophosphate)	null	1.14	1.08	cpd00009;cpd00011;cpd00012;cpd00032;cpd00061	OK	1	rxn00252;rxn32297;rxn32299	null	Published Model
rxn32304	TR_met77_c_r	-	(1) cpd03337[0] <=> (1) cpd03337[1]	-1:cpd03337:0:0:"5-Hydroxyferulate";1:cpd03337:1:0:"5-Hydroxyferulate"	1	(1) cpd03337[0] <=> (1) cpd03337[1]	(1) 5-Hydroxyferulate[0] <=> (1) 5-Hydroxyferulate[1]	=	=	null	null	TS_Athaliana:TR_met77_c_r|TR_met77_c_x	null	0	2	cpd03337	OK	1	rxn32302	null	Published Model
rxn32305	rxn1009_p	5-formyluracil,2-oxoglutarate:oxygen oxidoreductase	(1) cpd00007[0] + (1) cpd00024[0] + (1) cpd17397[0] <=> (1) cpd00011[0] + (1) cpd00036[0] + (1) cpd01938[0]	-1:cpd00007:0:0:"O2";-1:cpd00024:0:0:"2-Oxoglutarate";-1:cpd17397:0:0:"5-Formyluracil";1:cpd00011:0:0:"CO2";1:cpd00036:0:0:"Succinate";1:cpd00067:0:0:"H+";1:cpd01938:0:0:"Uracil 5-carboxylate"	0	(1) cpd00007[0] + (1) cpd00024[0] + (1) cpd17397[0] => (1) cpd00011[0] + (1) cpd00036[0] + (1) cpd00067[0] + (1) cpd01938[0]	(1) O2[0] + (1) 2-Oxoglutarate[0] + (1) 5-Formyluracil[0] => (1) CO2[0] + (1) Succinate[0] + (1) H+[0] + (1) Uracil 5-carboxylate[0]	>	>	null	null	KEGG:R08611;TS_Athaliana:rxn1009_c|rxn1009_p;E.C.:1.14.11.6;name:5-formyluracil,2-oxoglutarate:oxygen oxidoreductase	null	-132.47	0.78	cpd00007;cpd00011;cpd00024;cpd00036;cpd00067;cpd01938;cpd17397	OK	1	rxn13969	null	Published Model
rxn32306	TR_met985_c_v	-	(1) cpd00293[0] <=> (1) cpd00293[1]	-1:cpd00293:0:0:"N-Acetyl-D-glucosamine 6-phosphate";1:cpd00293:1:0:"N-Acetyl-D-glucosamine 6-phosphate"	1	(1) cpd00293[0] <=> (1) cpd00293[1]	(1) N-Acetyl-D-glucosamine 6-phosphate[0] <=> (1) N-Acetyl-D-glucosamine 6-phosphate[1]	=	=	null	null	TS_Athaliana:TR_met985_c_v	null	0	2	cpd00293	OK	0	null	null	Published Model
rxn32307	rxn353_p	Glycine aminotransferase	(1) cpd00024[0] + (1) cpd00033[0] <=> (1) cpd00023[0] + (1) cpd00040[0]	-1:cpd00024:0:0:"2-Oxoglutarate";-1:cpd00033:0:0:"Glycine";1:cpd00023:0:0:"L-Glutamate";1:cpd00040:0:0:"Glyoxalate"	0	(1) cpd00024[0] + (1) cpd00033[0] <=> (1) cpd00023[0] + (1) cpd00040[0]	(1) 2-Oxoglutarate[0] + (1) Glycine[0] <=> (1) L-Glutamate[0] + (1) Glyoxalate[0]	=	=	null	null	AraCyc:GLYCINE-AMINOTRANSFERASE-RXN;BrachyCyc:GLYCINE-AMINOTRANSFERASE-RXN;CornCyc:GLYCINE-AMINOTRANSFERASE-RXN;KEGG:R00372;MetaCyc:GLYCINE-AMINOTRANSFERASE-RXN;E.C.:2.6.1.4|2.6.1.44;name:Glycine aminotransferase|Glycine:2-oxoglutarate aminotransferase|L-glutamate:glyoxylate aminotransferase|glutamic-glyoxylic transaminase|glycine aminotransferase|glycine transaminase|glycine:2-oxoglutarate aminotransferase|glyoxylate-glutamate aminotransferase|glyoxylate-glutamic transaminase	null	1.46	0.3	cpd00023;cpd00024;cpd00033;cpd00040	OK	1	rxn00275;rxn27909;rxn35212	null	Published Model
rxn32308	rxn242_v	dCDP phosphotransferase	(1) cpd00002[0] + (1) cpd00533[0] <=> (1) cpd00008[0] + (1) cpd00356[0]	-1:cpd00002:0:0:"ATP";-1:cpd00533:0:0:"dCDP";1:cpd00008:0:0:"ADP";1:cpd00356:0:0:"dCTP"	0	(1) cpd00002[0] + (1) cpd00533[0] <=> (1) cpd00008[0] + (1) cpd00356[0]	(1) ATP[0] + (1) dCDP[0] <=> (1) ADP[0] + (1) dCTP[0]	=	=	null	null	AraCyc:DCDPKIN-RXN;BiGG:NDPK7|YNK1_5;BrachyCyc:DCDPKIN-RXN;KEGG:R02326;MetaCyc:DCDPKIN-RXN;E.C.:2.7.4.6;name:ATP:dCDP phosphotransferase|dCDP phosphotransferase|dcdp kinase|nucleoside-diphosphate kinase (ATP:dCDP)|nucleoside-diphosphatekinase-ATP-dCDP	null	0	2	cpd00002;cpd00008;cpd00356;cpd00533	OK	1	rxn01673;rxn19449;rxn27780;rxn27781	null	Published Model
rxn32309	rxn947_r	-	(1) cpd00005[0] + (1) cpd05717[0] <=> (1) cpd00006[0] + (1) cpd01210[0]	-1:cpd00005:0:0:"NADPH";-1:cpd00067:0:0:"H+";-1:cpd05717:0:0:"delta5-Avenasterol";1:cpd00006:0:0:"NADP";1:cpd01210:0:0:"Sitosterol"	0	(1) cpd00005[0] + (1) cpd00067[0] + (1) cpd05717[0] => (1) cpd00006[0] + (1) cpd01210[0]	(1) NADPH[0] + (1) H+[0] + (1) delta5-Avenasterol[0] => (1) NADP[0] + (1) Sitosterol[0]	>	>	null	null	TS_Athaliana:rxn947_r;E.C.:1.3.1.72	null	-17.54	1.16	cpd00005;cpd00006;cpd00067;cpd01210;cpd05717	OK	0	null	null	Published Model
rxn32310	rxn1308_p	RXN-8074	(1) cpd26554[0] <=> (1) cpd09433[0]	-1:cpd26554:0:0:"trans-neoxanthin";1:cpd09433:0:0:"9'-cis-Neoxanthin"	0	(1) cpd26554[0] <=> (1) cpd09433[0]	(1) trans-neoxanthin[0] <=> (1) 9'-cis-Neoxanthin[0]	=	=	null	null	AraCyc:RXN-8074;BrachyCyc:RXN-8074;CornCyc:RXN-8074;MaizeCyc:RXN-8074;MetaCyc:RXN-8074;E.C.:5.2.1.-;name:neoxanthin isomerase	null	0	2	cpd09433;cpd26554	OK	1	rxn24593	null	Published Model
rxn32311	rxn326_v	Glucuronokinase	(1) cpd00002[0] + (1) cpd00164[0] <=> (1) cpd00008[0] + (1) cpd00880[0]	-1:cpd00002:0:0:"ATP";-1:cpd00164:0:0:"Glucuronate";1:cpd00008:0:0:"ADP";1:cpd00067:0:0:"H+";1:cpd00880:0:0:"1-Phospho-alpha-D-glucuronate"	0	(1) cpd00002[0] + (1) cpd00164[0] => (1) cpd00008[0] + (1) cpd00067[0] + (1) cpd00880[0]	(1) ATP[0] + (1) Glucuronate[0] => (1) ADP[0] + (1) H+[0] + (1) 1-Phospho-alpha-D-glucuronate[0]	>	>	null	null	DF_Athaliana:reac_361;KEGG:R01476;TS_Athaliana:rxn326_c|rxn326_v;E.C.:2.7.1.43;name:ATP:D-glucuronate 1-phosphotransferase|Glucuronokinase	null	-14.03	0.24	cpd00002;cpd00008;cpd00067;cpd00164;cpd00880	OK	1	rxn01076	null	Published Model
rxn32312	rxn1121_x	S-(hydroxymethyl)glutathione:NADP+ oxidoreductase	(1) cpd00006[0] + (1) cpd09879[0] <=> (1) cpd00005[0] + (1) cpd00759[0]	-1:cpd00006:0:0:"NADP";-1:cpd09879:0:0:"S-(Hydroxymethyl)glutathione";1:cpd00005:0:0:"NADPH";1:cpd00067:0:0:"H+";1:cpd00759:0:0:"S-Formylglutathione"	0	(1) cpd00006[0] + (1) cpd09879[0] <=> (1) cpd00005[0] + (1) cpd00067[0] + (1) cpd00759[0]	(1) NADP[0] + (1) S-(Hydroxymethyl)glutathione[0] <=> (1) NADPH[0] + (1) H+[0] + (1) S-Formylglutathione[0]	=	=	null	null	AraCyc:RXN-2962.c.araexp.NADP_NADPH;BrachyCyc:RXN-2962.c.brachyexp.NADP_NADPH;ChlamyCyc:RXN-2962.m.chlamyexp.NADP_NADPH;KEGG:R07140;MetaCyc:RXN-2962.c.metaexp.NADP_NADPH;E.C.:1.1.1.284;name:ADH3|FDH (incorrect)|GD-FALDH|GS-FDH (incorrect)|NAD- and glutathione-dependent formaldehyde dehydrogenase|NAD-dependent formaldehyde dehydrogenase|NAD-linked formaldehyde dehydrogenase (incorrect)|S-(hydroxymethyl)glutathione dehydrogenase|S-(hydroxymethyl)glutathione:NAD+ oxidoreductase|S-(hydroxymethyl)glutathione:NADP+ oxidoreductase|chi-ADH|class III alcohol dehydrogenase|formaldehyde dehydrogenase (glutathione) (incorrect)|formaldehyde dehydrogenase (incorrect)|formic dehydrogenase (incorrect)|glutathione-dependent formaldehyde dehydrogenase (incorrect)	null	-6.08	1.16	cpd00005;cpd00006;cpd00067;cpd00759;cpd09879	OK	1	rxn04938;rxn38969	null	Published Model
rxn32313	TR_met298_c_m	-	(1) cpd03530[0] <=> (1) cpd03530[1]	-1:cpd03530:0:0:"L-4-Hydroxyglutamatesemialdehyde";1:cpd03530:1:0:"L-4-Hydroxyglutamatesemialdehyde"	1	(1) cpd03530[0] <=> (1) cpd03530[1]	(1) L-4-Hydroxyglutamatesemialdehyde[0] <=> (1) L-4-Hydroxyglutamatesemialdehyde[1]	=	=	null	null	TS_Athaliana:TR_met298_c_m	null	0	2	cpd03530	OK	0	null	null	Published Model
rxn32314	rxn1055_x	RXN-10132	(1) cpd00044[0] + (1) cpd02424[0] <=> (1) cpd00045[0] + (1) cpd22869[0]	-1:cpd00044:0:0:"3-phosphoadenylylsulfate";-1:cpd02424:0:0:"Quercetin 3,3',7-trissulfate";1:cpd00045:0:0:"Adenosine 3-5-bisphosphate";1:cpd00067:0:0:"H+";1:cpd22869:0:0:"quercetin 3, 7, 3', 4'-tetrasulfate"	0	(1) cpd00044[0] + (1) cpd02424[0] => (1) cpd00045[0] + (1) cpd00067[0] + (1) cpd22869[0]	(1) 3-phosphoadenylylsulfate[0] + (1) Quercetin 3,3',7-trissulfate[0] => (1) Adenosine 3-5-bisphosphate[0] + (1) H+[0] + (1) quercetin 3, 7, 3', 4'-tetrasulfate[0]	>	>	null	null	AraCyc:RXN-10132;BrachyCyc:RXN-10132;MaizeCyc:RXN-10132;MetaCyc:RXN-10132;PlantCyc:RXN-10132;name:	null	-14.03	0.24	cpd00044;cpd00045;cpd00067;cpd02424;cpd22869	OK	1	rxn20877	null	Published Model
rxn32315	rxn380_p	coproporphyrinogen-III:S-adenosyl-L-methionine oxidoreductase(decarboxylating)	(2) cpd00017[0] + (1) cpd02083[0] <=> (2) cpd00011[0] + (2) cpd00060[0] + (1) cpd00791[0] + (2) cpd03091[0]	-2:cpd00017:0:0:"S-Adenosyl-L-methionine";-1:cpd02083:0:0:"CoproporphyrinogenIII";2:cpd00011:0:0:"CO2";2:cpd00060:0:0:"L-Methionine";1:cpd00791:0:0:"ProtoporphyrinogenIX";2:cpd03091:0:0:"5'-Deoxyadenosine"	0	(2) cpd00017[0] + (1) cpd02083[0] => (2) cpd00011[0] + (2) cpd00060[0] + (1) cpd00791[0] + (2) cpd03091[0]	(2) S-Adenosyl-L-methionine[0] + (1) CoproporphyrinogenIII[0] => (2) CO2[0] + (2) L-Methionine[0] + (1) ProtoporphyrinogenIX[0] + (2) 5'-Deoxyadenosine[0]	>	>	null	null	AraCyc:HEMN-RXN;BiGG:CPPPGO2;ChlamyCyc:HEMN-RXN;KEGG:R06895;MetaCyc:HEMN-RXN;E.C.:1.3.99.22;name:HemN|Oxygen Independent coproporphyrinogen-III oxidase|coproporphyrinogen III oxidase|coproporphyrinogen dehydrogenase|coproporphyrinogen-III:S-adenosyl-L-methionine|coproporphyrinogen-III:S-adenosyl-L-methionine oxidoreductase (decarboxylating)|coproporphyrinogen-III:S-adenosyl-L-methionine oxidoreductase(decarboxylating)|oxidoreductase(decarboxylating)|oxygen-independent coproporphyrinogen-III oxidase|radical SAM enzyme	null	-31.9	4.66	cpd00011;cpd00017;cpd00060;cpd00791;cpd02083;cpd03091	OK	1	rxn04704;rxn32318	null	Published Model
rxn32316	TR_met815_c_r	-	(1) cpd00350[0] <=> (1) cpd00350[1]	-1:cpd00350:0:0:"Farnesyldiphosphate";1:cpd00350:1:0:"Farnesyldiphosphate"	1	(1) cpd00350[0] <=> (1) cpd00350[1]	(1) Farnesyldiphosphate[0] <=> (1) Farnesyldiphosphate[1]	=	=	null	null	BiGG:FRDPtm;JP_Creinhardtii_MSB:R_FRDPth|R_FRDPtm;TS_Athaliana:TR_met815_c_m|TR_met815_c_r;iMM904:FRDPtm;name:farnesyl diphosphate transport|farnesyl pyrophosphate transport	null	0	2	cpd00350	OK	1	rxn13290;rxn34371	null	Published Model
rxn32317	TR_met1103_c_r	-	(1) cpd00837[0] <=> (1) cpd00837[1]	-1:cpd00837:0:0:"S-Adenosylmethioninamine";1:cpd00837:1:0:"S-Adenosylmethioninamine"	1	(1) cpd00837[0] <=> (1) cpd00837[1]	(1) S-Adenosylmethioninamine[0] <=> (1) S-Adenosylmethioninamine[1]	=	=	null	null	JP_Creinhardtii_MSB:R_AMETAMth|R_AMETAMtm;TS_Athaliana:TR_met1103_c_r;name:S-Adenosylmethioninamine transport via diffusion	null	0	2	cpd00837	OK	0	rxn34356;rxn34489	null	Published Model
rxn32318	rxn380_m	coproporphyrinogen-III:S-adenosyl-L-methionine oxidoreductase(decarboxylating)	(2) cpd00017[0] + (1) cpd02083[0] <=> (2) cpd00011[0] + (2) cpd00060[0] + (1) cpd00791[0] + (2) cpd03091[0]	-2:cpd00017:0:0:"S-Adenosyl-L-methionine";-1:cpd02083:0:0:"CoproporphyrinogenIII";2:cpd00011:0:0:"CO2";2:cpd00060:0:0:"L-Methionine";1:cpd00791:0:0:"ProtoporphyrinogenIX";2:cpd03091:0:0:"5'-Deoxyadenosine"	0	(2) cpd00017[0] + (1) cpd02083[0] => (2) cpd00011[0] + (2) cpd00060[0] + (1) cpd00791[0] + (2) cpd03091[0]	(2) S-Adenosyl-L-methionine[0] + (1) CoproporphyrinogenIII[0] => (2) CO2[0] + (2) L-Methionine[0] + (1) ProtoporphyrinogenIX[0] + (2) 5'-Deoxyadenosine[0]	>	>	null	null	AraCyc:HEMN-RXN;BiGG:CPPPGO2;ChlamyCyc:HEMN-RXN;KEGG:R06895;MetaCyc:HEMN-RXN;E.C.:1.3.99.22;name:HemN|Oxygen Independent coproporphyrinogen-III oxidase|coproporphyrinogen III oxidase|coproporphyrinogen dehydrogenase|coproporphyrinogen-III:S-adenosyl-L-methionine|coproporphyrinogen-III:S-adenosyl-L-methionine oxidoreductase (decarboxylating)|coproporphyrinogen-III:S-adenosyl-L-methionine oxidoreductase(decarboxylating)|oxidoreductase(decarboxylating)|oxygen-independent coproporphyrinogen-III oxidase|radical SAM enzyme	null	-31.9	4.66	cpd00011;cpd00017;cpd00060;cpd00791;cpd02083;cpd03091	OK	1	rxn04704;rxn32315	null	Published Model
rxn32319	rxn119_p	Serine racemase	(1) cpd00054[0] <=> (1) cpd00550[0]	-1:cpd00054:0:0:"L-Serine";1:cpd00550:0:0:"D-Serine"	0	(1) cpd00054[0] <=> (1) cpd00550[0]	(1) L-Serine[0] <=> (1) D-Serine[0]	=	=	null	null	AraCyc:5.1.1.18-RXN;BrachyCyc:5.1.1.18-RXN;CornCyc:5.1.1.18-RXN;KEGG:R00589;MetaCyc:5.1.1.18-RXN;E.C.:5.1.1.10|5.1.1.18;name:L-2-Amino-3-hydroxypropionic acid racemase|SRR|Serine racemase|serine racemase	null	0	2	cpd00054;cpd00550	OK	1	rxn00425;rxn18977	null	Published Model
rxn32320	rxn545_p	Phosphomethylpyrimidine kinase	(1) cpd00002[0] + (1) cpd29955[0] <=> (1) cpd00008[0] + (1) cpd29950[0]	-1:cpd00002:0:0:"ATP";-1:cpd29955:0:0:"hydroxymethylpyrimidine phosphate";1:cpd00008:0:0:"ADP";1:cpd29950:0:0:"4-amino-5-hydroxymethyl-2-methylpyrimidine-pyrophosphate"	0	(1) cpd00002[0] + (1) cpd29955[0] <= (1) cpd00008[0] + (1) cpd29950[0]	(1) ATP[0] + (1) hydroxymethylpyrimidine phosphate[0] <= (1) ADP[0] + (1) 4-amino-5-hydroxymethyl-2-methylpyrimidine-pyrophosphate[0]	<	<	null	null	TS_Athaliana:rxn545_p;E.C.:2.7.4.7;name:Phosphomethylpyrimidine kinase	null	208	0.12	cpd00002;cpd00008;cpd29950;cpd29955	CPDFORMERROR	0	null	null	Published Model
rxn32321	rxn105_x	Bis(5'-nucleosyl)-tetraphosphatase (asymmetrical)	(1) cpd00038[0] + (1) cpd00126[0] <=> (1) cpd00001[0] + (1) cpd00925[0]	-1:cpd00038:0:0:"GTP";-1:cpd00067:0:0:"H+";-1:cpd00126:0:0:"GMP";1:cpd00001:0:0:"H2O";1:cpd00925:0:0:"GppppG"	0	(1) cpd00038[0] + (1) cpd00067[0] + (1) cpd00126[0] <= (1) cpd00001[0] + (1) cpd00925[0]	(1) GTP[0] + (1) H+[0] + (1) GMP[0] <= (1) H2O[0] + (1) GppppG[0]	<	<	null	null	AraCyc:3.6.1.17-RXN;CornCyc:3.6.1.17-RXN;KEGG:R01232;MetaCyc:3.6.1.17-RXN;PoplarCyc:3.6.1.17-RXN;E.C.:3.6.1.17;name:1-P,4-P-bis(5'-nucleosyl)-tetraphosphate nucleotidohydrolase|Bis(5'-nucleosyl)-tetraphosphatase (asymmetrical)|P1,P4-bis(5'-guanosyl)-tetraphosphate guanylylhydrolase|P1,P4-bis(5'-nucleosyl)-tetraphosphate nucleotidohydrolase|bis(5'-adenosyl)-tetraphosphatase|bis(5'-guanosyl)-tetraphosphatase|bis(5'-nucleosyl)-tetraphosphatase (asymmetrical)|diadenosine P1,P4-tetraphosphatase|diguanosinetetraphosphatase (asymmetrical)|dinucleoside tetraphosphatase|dinucleosidetetraphosphatase (asymmetrical)	null	18.84	0.75	cpd00001;cpd00038;cpd00067;cpd00126;cpd00925	OK	1	rxn00918;rxn32324	null	Published Model
rxn32322	TR_met85_c_p	-	(1) cpd02394[0] <=> (1) cpd02394[1]	-1:cpd02394:0:0:"GAR";1:cpd02394:1:0:"GAR"	1	(1) cpd02394[0] <=> (1) cpd02394[1]	(1) GAR[0] <=> (1) GAR[1]	=	=	null	null	TS_Athaliana:TR_met85_c_m|TR_met85_c_p	null	0	2	cpd02394	OK	0	rxn32323	null	Published Model
rxn32323	TR_met85_c_m	-	(1) cpd02394[0] <=> (1) cpd02394[1]	-1:cpd02394:0:0:"GAR";1:cpd02394:1:0:"GAR"	1	(1) cpd02394[0] <=> (1) cpd02394[1]	(1) GAR[0] <=> (1) GAR[1]	=	=	null	null	TS_Athaliana:TR_met85_c_m|TR_met85_c_p	null	0	2	cpd02394	OK	1	rxn32322	null	Published Model
rxn32324	rxn105_r	Bis(5'-nucleosyl)-tetraphosphatase (asymmetrical)	(1) cpd00038[0] + (1) cpd00126[0] <=> (1) cpd00001[0] + (1) cpd00925[0]	-1:cpd00038:0:0:"GTP";-1:cpd00067:0:0:"H+";-1:cpd00126:0:0:"GMP";1:cpd00001:0:0:"H2O";1:cpd00925:0:0:"GppppG"	0	(1) cpd00038[0] + (1) cpd00067[0] + (1) cpd00126[0] <= (1) cpd00001[0] + (1) cpd00925[0]	(1) GTP[0] + (1) H+[0] + (1) GMP[0] <= (1) H2O[0] + (1) GppppG[0]	<	<	null	null	AraCyc:3.6.1.17-RXN;CornCyc:3.6.1.17-RXN;KEGG:R01232;MetaCyc:3.6.1.17-RXN;PoplarCyc:3.6.1.17-RXN;E.C.:3.6.1.17;name:1-P,4-P-bis(5'-nucleosyl)-tetraphosphate nucleotidohydrolase|Bis(5'-nucleosyl)-tetraphosphatase (asymmetrical)|P1,P4-bis(5'-guanosyl)-tetraphosphate guanylylhydrolase|P1,P4-bis(5'-nucleosyl)-tetraphosphate nucleotidohydrolase|bis(5'-adenosyl)-tetraphosphatase|bis(5'-guanosyl)-tetraphosphatase|bis(5'-nucleosyl)-tetraphosphatase (asymmetrical)|diadenosine P1,P4-tetraphosphatase|diguanosinetetraphosphatase (asymmetrical)|dinucleoside tetraphosphatase|dinucleosidetetraphosphatase (asymmetrical)	null	18.84	0.75	cpd00001;cpd00038;cpd00067;cpd00126;cpd00925	OK	1	rxn00918;rxn32321	null	Published Model
rxn32325	rxn683_m	2'-Deoxyguanosine 5'-monophosphate phosphohydrolase	(1) cpd00001[0] + (1) cpd00296[0] <=> (1) cpd00009[0] + (1) cpd00277[0]	-1:cpd00001:0:0:"H2O";-1:cpd00296:0:0:"dGMP";1:cpd00009:0:0:"Phosphate";1:cpd00277:0:0:"Deoxyguanosine"	0	(1) cpd00001[0] + (1) cpd00296[0] <=> (1) cpd00009[0] + (1) cpd00277[0]	(1) H2O[0] + (1) dGMP[0] <=> (1) Phosphate[0] + (1) Deoxyguanosine[0]	=	=	null	null	AlgaGEM:R_R01968_c;AraGEM:R_R01968_c;BiGG:NTD8|NTD8pp|U27;JP_Creinhardtii_MSB:R_DMPH;KEGG:R01968;E.C.:3.1.3.5;name:2'-Deoxyguanosine 5'-monophosphate phosphohydrolase|5'-nucleotidase (dGMP)|dgmp nucleotidase	null	7.21	0.74	cpd00001;cpd00009;cpd00277;cpd00296	OK	1	rxn01445;rxn29953;rxn32378	null	Published Model
rxn32326	rxn289_p	Ferric-chelate reductase	(1) cpd00004[0] + (2) cpd10516[0] <=> (1) cpd00003[0] + (2) cpd10515[0]	-1:cpd00004:0:0:"NADH";-2:cpd10516:0:0:"fe3";1:cpd00003:0:0:"NAD";1:cpd00067:0:0:"H+";2:cpd10515:0:0:"Fe2+"	0	(1) cpd00004[0] + (2) cpd10516[0] => (1) cpd00003[0] + (1) cpd00067[0] + (2) cpd10515[0]	(1) NADH[0] + (2) fe3[0] => (1) NAD[0] + (1) H+[0] + (2) Fe2+[0]	>	>	null	null	AraCyc:FERRIC-CHELATE-REDUCTASE-RXN;BrachyCyc:FERRIC-CHELATE-REDUCTASE-RXN;ChlamyCyc:FERRIC-CHELATE-REDUCTASE-RXN;KEGG:R00092;MetaCyc:FERRIC-CHELATE-REDUCTASE-RXN;E.C.:1.16.1.7;name:Fe(II):NAD+ oxidoreductase|Fe2+:NAD+ oxidoreductase|Ferric-chelate reductase|NADH2:Fe3+ oxidoreductase|NADH:Fe2+ oxidoreductase|NADH:Fe3+ oxidoreductase|NADH:Fe3+-EDTA reductase|ferric chelate reductase|ferric chelate reductase (ambigous)|ferric-chelate reductase|ferric-chelate reductase (NADH)|iron chelate reductase|iron chelate reductase (ambigous)	null	-50.3	1.76	cpd00003;cpd00004;cpd00067;cpd10515;cpd10516	OK	1	rxn00068;rxn27853;rxn32328;rxn32703	null	Published Model
rxn32327	rxn37_r	Phosphoethanolamine N-methyltransferase	(1) cpd00017[0] + (1) cpd00285[0] <=> (1) cpd00019[0] + (1) cpd00888[0]	-1:cpd00017:0:0:"S-Adenosyl-L-methionine";-1:cpd00285:0:0:"Phosphoethanolamine";1:cpd00019:0:0:"S-Adenosyl-homocysteine";1:cpd00067:0:0:"H+";1:cpd00888:0:0:"N-Methylethanolamine phosphate"	0	(1) cpd00017[0] + (1) cpd00285[0] <=> (1) cpd00019[0] + (1) cpd00067[0] + (1) cpd00888[0]	(1) S-Adenosyl-L-methionine[0] + (1) Phosphoethanolamine[0] <=> (1) S-Adenosyl-homocysteine[0] + (1) H+[0] + (1) N-Methylethanolamine phosphate[0]	=	=	null	null	AraCyc:2.1.1.103-RXN;BrachyCyc:2.1.1.103-RXN;CornCyc:2.1.1.103-RXN;KEGG:R02037;MetaCyc:2.1.1.103-RXN;E.C.:2.1.1.103;name:Phosphoethanolamine N-methyltransferase|S-Adenosyl-L-methionine:ethanolamine-phosphate N-methyltransferase|S-adenosyl-L-methionine:ethanolamine-phosphate N-methyltransferase|phosphoethanolamine N-methyltransferase|phosphoethanolamine methyltransferase	null	-10.46	2.37	cpd00017;cpd00019;cpd00067;cpd00285;cpd00888	OK	1	rxn01478	null	Published Model
rxn32328	rxn289_m	Ferric-chelate reductase	(1) cpd00004[0] + (2) cpd10516[0] <=> (1) cpd00003[0] + (2) cpd10515[0]	-1:cpd00004:0:0:"NADH";-2:cpd10516:0:0:"fe3";1:cpd00003:0:0:"NAD";1:cpd00067:0:0:"H+";2:cpd10515:0:0:"Fe2+"	0	(1) cpd00004[0] + (2) cpd10516[0] => (1) cpd00003[0] + (1) cpd00067[0] + (2) cpd10515[0]	(1) NADH[0] + (2) fe3[0] => (1) NAD[0] + (1) H+[0] + (2) Fe2+[0]	>	>	null	null	AraCyc:FERRIC-CHELATE-REDUCTASE-RXN;BrachyCyc:FERRIC-CHELATE-REDUCTASE-RXN;ChlamyCyc:FERRIC-CHELATE-REDUCTASE-RXN;KEGG:R00092;MetaCyc:FERRIC-CHELATE-REDUCTASE-RXN;E.C.:1.16.1.7;name:Fe(II):NAD+ oxidoreductase|Fe2+:NAD+ oxidoreductase|Ferric-chelate reductase|NADH2:Fe3+ oxidoreductase|NADH:Fe2+ oxidoreductase|NADH:Fe3+ oxidoreductase|NADH:Fe3+-EDTA reductase|ferric chelate reductase|ferric chelate reductase (ambigous)|ferric-chelate reductase|ferric-chelate reductase (NADH)|iron chelate reductase|iron chelate reductase (ambigous)	null	-50.3	1.76	cpd00003;cpd00004;cpd00067;cpd10515;cpd10516	OK	1	rxn00068;rxn27853;rxn32326;rxn32703	null	Published Model
rxn32329	rxn620_m	2-Aminobenzoate carboxy-lyase	(1) cpd00093[0] <=> (1) cpd00011[0] + (1) cpd00245[0]	-1:cpd00067:0:0:"H+";-1:cpd00093:0:0:"Anthranilate";1:cpd00011:0:0:"CO2";1:cpd00245:0:0:"Aniline"	0	(1) cpd00067[0] + (1) cpd00093[0] => (1) cpd00011[0] + (1) cpd00245[0]	(1) H+[0] + (1) Anthranilate[0] => (1) CO2[0] + (1) Aniline[0]	>	>	null	null	KEGG:R00990;MetaCyc:RXN-7927;TS_Athaliana:rxn620_c|rxn620_m|rxn620_p;E.C.:4.1.1.24;name:2-Aminobenzoate carboxy-lyase|aminobenzoate carboxy-lyase (aniline-forming)|aminobenzoate decarboxylase	null	-0.1	0.66	cpd00011;cpd00067;cpd00093;cpd00245	OK	1	rxn00731;rxn32330	null	Published Model
rxn32330	rxn620_p	2-Aminobenzoate carboxy-lyase	(1) cpd00093[0] <=> (1) cpd00011[0] + (1) cpd00245[0]	-1:cpd00067:0:0:"H+";-1:cpd00093:0:0:"Anthranilate";1:cpd00011:0:0:"CO2";1:cpd00245:0:0:"Aniline"	0	(1) cpd00067[0] + (1) cpd00093[0] => (1) cpd00011[0] + (1) cpd00245[0]	(1) H+[0] + (1) Anthranilate[0] => (1) CO2[0] + (1) Aniline[0]	>	>	null	null	KEGG:R00990;MetaCyc:RXN-7927;TS_Athaliana:rxn620_c|rxn620_m|rxn620_p;E.C.:4.1.1.24;name:2-Aminobenzoate carboxy-lyase|aminobenzoate carboxy-lyase (aniline-forming)|aminobenzoate decarboxylase	null	-0.1	0.66	cpd00011;cpd00067;cpd00093;cpd00245	OK	1	rxn00731;rxn32329	null	Published Model
rxn32331	rxn1355_r	RXN-8369	(1) cpd25076[0] <=> (1) cpd00001[0] + (1) cpd25077[0]	-1:cpd25076:0:0:"1-18:3-2-18:2-monogalactosyldiacylglycerol";1:cpd00001:0:0:"H2O";1:cpd25077:0:0:"1,2-(9Z,12Z,15Z-octadecatrienoyl)-3-O-beta-D-galactosyl-sn-glycerol"	0	(1) cpd25076[0] => (1) cpd00001[0] + (1) cpd25077[0]	(1) 1-18:3-2-18:2-monogalactosyldiacylglycerol[0] => (1) H2O[0] + (1) 1,2-(9Z,12Z,15Z-octadecatrienoyl)-3-O-beta-D-galactosyl-sn-glycerol[0]	>	>	null	null	TS_Athaliana:rxn1355_p|rxn1355_r;E.C.:1.14.99.-;name:RXN-8369	null	-34.33	0.72	cpd00001;cpd25076;cpd25077	MI:O:1	0	rxn32332	null	Published Model
rxn32332	rxn1355_p	RXN-8369	(1) cpd25076[0] <=> (1) cpd00001[0] + (1) cpd25077[0]	-1:cpd25076:0:0:"1-18:3-2-18:2-monogalactosyldiacylglycerol";1:cpd00001:0:0:"H2O";1:cpd25077:0:0:"1,2-(9Z,12Z,15Z-octadecatrienoyl)-3-O-beta-D-galactosyl-sn-glycerol"	0	(1) cpd25076[0] => (1) cpd00001[0] + (1) cpd25077[0]	(1) 1-18:3-2-18:2-monogalactosyldiacylglycerol[0] => (1) H2O[0] + (1) 1,2-(9Z,12Z,15Z-octadecatrienoyl)-3-O-beta-D-galactosyl-sn-glycerol[0]	>	>	null	null	TS_Athaliana:rxn1355_p|rxn1355_r;E.C.:1.14.99.-;name:RXN-8369	null	-34.33	0.72	cpd00001;cpd25076;cpd25077	MI:O:1	1	rxn32331	null	Published Model
rxn32333	rxn741_r	-	(1) cpd00015[0] + (1) cpd00623[0] <=> (1) cpd00267[0] + (1) cpd00982[0]	-1:cpd00015:0:0:"FAD";-1:cpd00067:0:0:"H+";-1:cpd00623:0:0:"Sphinganine";1:cpd00267:0:0:"Sphingoid";1:cpd00982:0:0:"FADH2"	0	(1) cpd00015[0] + (1) cpd00067[0] + (1) cpd00623[0] <=> (1) cpd00267[0] + (1) cpd00982[0]	(1) FAD[0] + (1) H+[0] + (1) Sphinganine[0] <=> (1) Sphingoid[0] + (1) FADH2[0]	=	=	null	null	JP_Creinhardtii_MSB:R_SGOR;KEGG:R02979;TS_Athaliana:rxn741_c|rxn741_r;iRS1563:R_R02979_c;iRS1597:R02979_c;E.C.:1.3.99.-;name:	null	8.78	1.89	cpd00015;cpd00067;cpd00267;cpd00623;cpd00982	OK	1	rxn02135	null	Published Model
rxn32334	rxn1433_g	RXN0-5248	(1) cpd00003[0] + (2) cpd12713[0] <=> (1) cpd00004[0]	-1:cpd00003:0:0:"NAD";-1:cpd00067:0:0:"H+";-2:cpd12713:0:0:"e-";1:cpd00004:0:0:"NADH"	0	(1) cpd00003[0] + (1) cpd00067[0] + (2) cpd12713[0] <=> (1) cpd00004[0]	(1) NAD[0] + (1) H+[0] + (2) e-[0] <=> (1) NADH[0]	?	=	null	null	AraCyc:RXN0-5248;BrachyCyc:RXN0-5248;ChlamyCyc:RXN0-5248;CornCyc:RXN0-5248;MetaCyc:RXN0-5248;name:	null	10000000	10000000	cpd00003;cpd00004;cpd00067;cpd12713	CPDFORMERROR	1	rxn26155	null	Published Model
rxn32335	rxn972_c	-	(1) cpd00001[0] + (1) cpd09576[0] <=> (1) cpd15072[0]	-1:cpd00001:0:0:"H2O";-1:cpd09576:0:0:"Paraxanthine";2:cpd00067:0:0:"H+";1:cpd15072:0:0:"1,7-Dimethyluric acid"	0	(1) cpd00001[0] + (1) cpd09576[0] => (2) cpd00067[0] + (1) cpd15072[0]	(1) H2O[0] + (1) Paraxanthine[0] => (2) H+[0] + (1) 1,7-Dimethyluric acid[0]	>	>	null	null	TS_Athaliana:rxn972_c;E.C.:1.14.14.1	null	-25.57	1.28	cpd00001;cpd00067;cpd09576;cpd15072	CI:2	0	null	null	Published Model
rxn32336	TR_met50_c_m	-	(1) cpd03114[0] <=> (1) cpd03114[1]	-1:cpd03114:0:0:"3-Oxopalmitoyl-CoA";1:cpd03114:1:0:"3-Oxopalmitoyl-CoA"	1	(1) cpd03114[0] <=> (1) cpd03114[1]	(1) 3-Oxopalmitoyl-CoA[0] <=> (1) 3-Oxopalmitoyl-CoA[1]	=	=	null	null	TS_Athaliana:TR_met50_c_m|TR_met50_c_x;iRS1563:R_cxTrasport_C05259;name:R_Intracellular_3_Oxopalmitoyl_CoA_transport	null	0	2	cpd03114	OK	1	rxn31574	null	Published Model
rxn32337	rxn1080_p	L-tryptophan,NADPH:oxygen oxidoreductase (N-hydroxylating, decarboxylating)	(1) cpd00005[0] + (1) cpd00007[0] + (1) cpd00065[0] <=> (1) cpd00001[0] + (1) cpd00006[0] + (1) cpd00011[0] + (1) cpd01880[0]	-1:cpd00005:0:0:"NADPH";-1:cpd00007:0:0:"O2";-1:cpd00065:0:0:"L-Tryptophan";1:cpd00001:0:0:"H2O";1:cpd00006:0:0:"NADP";1:cpd00011:0:0:"CO2";1:cpd00067:0:0:"H+";1:cpd01880:0:0:"3-Indoleacetaldoxime"	0	(1) cpd00005[0] + (1) cpd00007[0] + (1) cpd00065[0] => (1) cpd00001[0] + (1) cpd00006[0] + (1) cpd00011[0] + (1) cpd00067[0] + (1) cpd01880[0]	(1) NADPH[0] + (1) O2[0] + (1) L-Tryptophan[0] => (1) H2O[0] + (1) NADP[0] + (1) CO2[0] + (1) H+[0] + (1) 3-Indoleacetaldoxime[0]	>	>	null	null	TS_Athaliana:rxn1080_p;E.C.:1.14.13.-;name:L-tryptophan,NADPH:oxygen oxidoreductase (N-hydroxylating, decarboxylating)	null	-96	3.46	cpd00001;cpd00005;cpd00006;cpd00007;cpd00011;cpd00065;cpd00067;cpd01880	CI:2	0	null	null	Published Model
rxn32338	rxn65_c	Diphosphate--fructose-6-phosphate 1-phosphotransferase	(1) cpd00012[0] + (1) cpd00072[0] <=> (1) cpd00009[0] + (1) cpd19036[0]	-1:cpd00012:0:0:"PPi";-1:cpd00072:0:0:"D-fructose-6-phosphate";1:cpd00009:0:0:"Phosphate";1:cpd00067:0:0:"H+";1:cpd19036:0:0:"beta-D-Fructose 1,6-bisphosphate"	0	(1) cpd00012[0] + (1) cpd00072[0] <=> (1) cpd00009[0] + (1) cpd00067[0] + (1) cpd19036[0]	(1) PPi[0] + (1) D-fructose-6-phosphate[0] <=> (1) Phosphate[0] + (1) H+[0] + (1) beta-D-Fructose 1,6-bisphosphate[0]	=	=	null	null	TS_Athaliana:rxn65_c;E.C.:2.7.1.90;name:Diphosphate--fructose-6-phosphate 1-phosphotransferase	null	-3.07	0.74	cpd00009;cpd00012;cpd00067;cpd00072;cpd19036	OK	0	null	null	Published Model
rxn32339	TRANS-RXNBWI-16.cd	vitamin B6 transport (Plastid membrane)	(1) cpd00263[1] <=> (1) cpd00263[0]	-1:cpd00263:1:0:"Pyridoxol";1:cpd00263:0:0:"Pyridoxol"	1	(1) cpd00263[1] <=> (1) cpd00263[0]	(1) Pyridoxol[1] <=> (1) Pyridoxol[0]	=	=	null	null	BiGG:TPN1;EcoCyc:TRANS-RXN0-205.;MaizeCyc:TRANS-RXNBWI-15.|TRANS-RXNBWI-16.;TS_Athaliana:TR_met1075_c_p;iIN800:TPN1;name:Vitamin B6 transporter TPN1|vitamin B6 transport	null	0	2	cpd00263	OK	1	rxn13097;rxn29112	null	Secondary Database
rxn32340	TR_met480_c_r	-	(1) cpd01800[0] <=> (1) cpd01800[1]	-1:cpd01800:0:0:"2-trans-Hexadecenal";1:cpd01800:1:0:"2-trans-Hexadecenal"	1	(1) cpd01800[0] <=> (1) cpd01800[1]	(1) 2-trans-Hexadecenal[0] <=> (1) 2-trans-Hexadecenal[1]	=	=	null	null	TS_Athaliana:TR_met480_c_r	null	0	2	cpd01800	OK	0	null	null	Published Model
rxn32341	rxn1340_r	RXN-8306	(1) cpd24374[0] <=> (1) cpd25031[0]	-1:cpd24374:0:0:"1-(9Z,12Z-octadecadienoyl)-2-(7Z,10Z-hexadecadienoyl)-3-O-beta-D-galactosyl-sn-glycerol";2:cpd00067:0:0:"H+";1:cpd25031:0:0:"1-(9Z,12Z-octadecadienoyl)-2-(7Z,10Z,13Z-hexadecatrienoyl)-3-O-beta-D-galactosyl-sn-glycerol"	0	(1) cpd24374[0] <=> (2) cpd00067[0] + (1) cpd25031[0]	(1) 1-(9Z,12Z-octadecadienoyl)-2-(7Z,10Z-hexadecadienoyl)-3-O-beta-D-galactosyl-sn-glycerol[0] <=> (2) H+[0] + (1) 1-(9Z,12Z-octadecadienoyl)-2-(7Z,10Z,13Z-hexadecatrienoyl)-3-O-beta-D-galactosyl-sn-glycerol[0]	=	=	null	null	AraCyc:RXN-8306;ChlamyCyc:RXN-8306;CornCyc:RXN-8306;MetaCyc:RXN-8306;PlantCyc:RXN-8306;E.C.:1.14.99.-;name:	null	3.3	0.51	cpd00067;cpd24374;cpd25031	CI:2	1	rxn24785;rxn24786	null	Published Model
rxn32342	rxn1335_r	RXN-8301	(1) cpd25031[0] <=> (1) cpd24375[0]	-1:cpd25031:0:0:"1-(9Z,12Z-octadecadienoyl)-2-(7Z,10Z,13Z-hexadecatrienoyl)-3-O-beta-D-galactosyl-sn-glycerol";2:cpd00067:0:0:"H+";1:cpd24375:0:0:"1-(9Z,12Z,15Z-octadecatrienoyl)-2-(7Z,10Z,13Z-hexadecatrienoyl)-3-O-beta-D-galactosyl-sn-glycerol"	0	(1) cpd25031[0] <=> (2) cpd00067[0] + (1) cpd24375[0]	(1) 1-(9Z,12Z-octadecadienoyl)-2-(7Z,10Z,13Z-hexadecatrienoyl)-3-O-beta-D-galactosyl-sn-glycerol[0] <=> (2) H+[0] + (1) 1-(9Z,12Z,15Z-octadecatrienoyl)-2-(7Z,10Z,13Z-hexadecatrienoyl)-3-O-beta-D-galactosyl-sn-glycerol[0]	=	=	null	null	AraCyc:RXN-8301;ChlamyCyc:RXN-8301;CornCyc:RXN-8301;MetaCyc:RXN-8301;PlantCyc:RXN-8301;E.C.:1.14.99.-;name:	null	3.3	0.51	cpd00067;cpd24375;cpd25031	CI:2	1	rxn24775;rxn24776	null	Published Model
rxn32343	rxn143_x	Cysteine synthase	(1) cpd00239[0] + (1) cpd00722[0] <=> (1) cpd00029[0] + (1) cpd00084[0]	-1:cpd00239:0:0:"H2S";-1:cpd00722:0:0:"O-Acetyl-L-serine";1:cpd00029:0:0:"Acetate";1:cpd00084:0:0:"L-Cysteine"	0	(1) cpd00239[0] + (1) cpd00722[0] <=> (1) cpd00029[0] + (1) cpd00084[0]	(1) H2S[0] + (1) O-Acetyl-L-serine[0] <=> (1) Acetate[0] + (1) L-Cysteine[0]	=	=	null	null	AraCyc:ACSERLY-RXN;BiGG:CYSS|CYSSr|YGR012W;BrachyCyc:ACSERLY-RXN;KEGG:R00897;MetaCyc:ACSERLY-RXN;E.C.:2.5.1.47|2.5.1.65;name:3-O-acetyl-L-serine:hydrogen-sulfide 2-amino-2-carboxyethyltransferase|Cysteine synthase|O-acetyl-L-serine sulfhydrylase|O-acetyl-L-serine sulfohydrolase|O-acetylserine (thiol)-lyase|O-acetylserine (thiol)-lyase A|O-acetylserine sulfhydrylase|O3-acetyl-L-serine acetate-lyase (adding hydrogen sulfide)|O3-acetyl-L-serine acetate-lyase (adding hydrogen-sulfide)|O3-acetyl-L-serine:hydrogen-sulfide 2-amino-2-carboxyethyltransferase|S-sulfocysteine synthase|acetylserine sulfhydrylase|cysteine synthase|cysteine synthase (reversible)|cysteine synthetase|cysteinesynthase	null	-3.42	1.05	cpd00029;cpd00084;cpd00239;cpd00722	OK	1	rxn00649;rxn19041;rxn19042	null	Published Model
rxn32344	rxn629_p	L-histidine carboxy-lyase (histamine-forming)	(1) cpd00119[0] <=> (1) cpd00011[0] + (1) cpd00312[0]	-1:cpd00067:0:0:"H+";-1:cpd00119:0:0:"L-Histidine";1:cpd00011:0:0:"CO2";1:cpd00312:0:0:"Histamine"	0	(1) cpd00067[0] + (1) cpd00119[0] => (1) cpd00011[0] + (1) cpd00312[0]	(1) H+[0] + (1) L-Histidine[0] => (1) CO2[0] + (1) Histamine[0]	>	>	null	null	AraCyc:HISTIDINE-DECARBOXYLASE-RXN;BiGG:HISDC;ChlamyCyc:HISTIDINE-DECARBOXYLASE-RXN;KEGG:R01167;MetaCyc:HISTIDINE-DECARBOXYLASE-RXN;E.C.:4.1.1.22|4.1.1.28;name:L-Histidine carboxy-lyase|L-histidine carboxy-lyase|L-histidine carboxy-lyase (histamine-forming)|L-histidine decarboxylase|histidine decarboxylase	null	-3.09	0.54	cpd00011;cpd00067;cpd00119;cpd00312	OK	1	rxn00866;rxn32347	null	Published Model
rxn32345	rxn588_p	O-acetyl-L-homoserine:methanethiol	(1) cpd00324[0] + (1) cpd00790[0] <=> (1) cpd00029[0] + (1) cpd00060[0]	-1:cpd00324:0:0:"MTTL";-1:cpd00790:0:0:"O-Acetyl-L-homoserine";1:cpd00029:0:0:"Acetate";1:cpd00060:0:0:"L-Methionine";1:cpd00067:0:0:"H+"	0	(1) cpd00324[0] + (1) cpd00790[0] <=> (1) cpd00029[0] + (1) cpd00060[0] + (1) cpd00067[0]	(1) MTTL[0] + (1) O-Acetyl-L-homoserine[0] <=> (1) Acetate[0] + (1) L-Methionine[0] + (1) H+[0]	=	=	null	null	BiGG:AHSERL|MET17_1;KEGG:R00651;MetaCyc:O-ACETYLHOMOSERINE-THIOL-LYASE-RXN;TS_Athaliana:rxn588_c|rxn588_p;iAO358:rll_101;E.C.:2.5.1.49|4.2.99.10;name:O-Acetyl-L-homoserine acetate-lyase (adding methanethiol)|O-acetyl-L-homoserine acetate-lyase (adding methanethiol)|O-acetyl-L-homoserine sulfhydrolase|O-acetyl-L-homoserine:methanethiol|O-acetyl-L-homoserine:methanethiol 3-amino-3-carboxypropyltransferase|O-acetylhomoserine (thiol)-lyase|O-acetylhomoserine aminocarboxypropyltransferase|O-acetylhomoserine sulfhydrolase|O-acetylhomoserine sulfhydrylase|methionine synthase	null	-9.36	1.18	cpd00029;cpd00060;cpd00067;cpd00324;cpd00790	OK	1	rxn00453	null	Published Model
rxn32346	TR_met186_c_m	-	(1) cpd00695[0] <=> (1) cpd00695[1]	-1:cpd00695:0:0:"2-Oxoglutaramate";1:cpd00695:1:0:"2-Oxoglutaramate"	1	(1) cpd00695[0] <=> (1) cpd00695[1]	(1) 2-Oxoglutaramate[0] <=> (1) 2-Oxoglutaramate[1]	=	=	null	null	TS_Athaliana:TR_met186_c_m	null	0	2	cpd00695	OK	0	null	null	Published Model
rxn32347	rxn629_m	L-histidine carboxy-lyase (histamine-forming)	(1) cpd00119[0] <=> (1) cpd00011[0] + (1) cpd00312[0]	-1:cpd00067:0:0:"H+";-1:cpd00119:0:0:"L-Histidine";1:cpd00011:0:0:"CO2";1:cpd00312:0:0:"Histamine"	0	(1) cpd00067[0] + (1) cpd00119[0] => (1) cpd00011[0] + (1) cpd00312[0]	(1) H+[0] + (1) L-Histidine[0] => (1) CO2[0] + (1) Histamine[0]	>	>	null	null	AraCyc:HISTIDINE-DECARBOXYLASE-RXN;BiGG:HISDC;ChlamyCyc:HISTIDINE-DECARBOXYLASE-RXN;KEGG:R01167;MetaCyc:HISTIDINE-DECARBOXYLASE-RXN;E.C.:4.1.1.22|4.1.1.28;name:L-Histidine carboxy-lyase|L-histidine carboxy-lyase|L-histidine carboxy-lyase (histamine-forming)|L-histidine decarboxylase|histidine decarboxylase	null	-3.09	0.54	cpd00011;cpd00067;cpd00119;cpd00312	OK	1	rxn00866;rxn32344	null	Published Model
rxn32348	rxn1089_c	RXN-1443	(1) cpd00044[0] + (1) cpd16333[0] <=> (1) cpd00045[0] + (1) cpd24359[0]	-1:cpd00044:0:0:"3-phosphoadenylylsulfate";-1:cpd16333:0:0:"Indolylmethyl-desulfoglucosinolate";1:cpd00045:0:0:"Adenosine 3-5-bisphosphate";1:cpd24359:0:0:"indol-3-ylacetothiohydroxamate-O-sulfonate"	0	(1) cpd00044[0] + (1) cpd16333[0] <= (1) cpd00045[0] + (1) cpd24359[0]	(1) 3-phosphoadenylylsulfate[0] + (1) Indolylmethyl-desulfoglucosinolate[0] <= (1) Adenosine 3-5-bisphosphate[0] + (1) indol-3-ylacetothiohydroxamate-O-sulfonate[0]	<	<	null	null	TS_Athaliana:rxn1089_c;E.C.:2.8.2.-;name:RXN-1443	null	176.21	3.33	cpd00044;cpd00045;cpd16333;cpd24359	MI:C:-6/H:-12/O:-5|CI:-2	0	null	null	Published Model
rxn32349	rxn72_g	Glucose-1-phosphate guanylyltransferase	(1) cpd00038[0] + (1) cpd00089[0] <=> (1) cpd00012[0] + (1) cpd00315[0]	-1:cpd00038:0:0:"GTP";-1:cpd00089:0:0:"Glucose-1-phosphate";1:cpd00012:0:0:"PPi";1:cpd00315:0:0:"GDP-glucose"	0	(1) cpd00038[0] + (1) cpd00089[0] <=> (1) cpd00012[0] + (1) cpd00315[0]	(1) GTP[0] + (1) Glucose-1-phosphate[0] <=> (1) PPi[0] + (1) GDP-glucose[0]	=	=	null	null	AraCyc:2.7.7.34-RXN;BrachyCyc:2.7.7.34-RXN;CornCyc:2.7.7.34-RXN;KEGG:R00954;MetaCyc:2.7.7.34-RXN|RXN-11988.c.metaexp.GDP-D-GLUCOSE_GTP;E.C.:2.7.7.34;name:GDP glucose pyrophosphorylase|GTP:alpha-D-glucose-1-phosphate guanylyltransferase|Glucose-1-phosphate guanylyltransferase|glucose-1-phosphate guanylyltransferase|guanosine diphosphoglucose pyrophosphorylase	null	1.07	0.75	cpd00012;cpd00038;cpd00089;cpd00315	OK	1	rxn00700;rxn32351;rxn32352;rxn32355	null	Published Model
rxn32350	rxn220_x	Citrullinase	(1) cpd00001[0] + (1) cpd00274[0] <=> (1) cpd00011[0] + (1) cpd00013[0] + (1) cpd00064[0]	-1:cpd00001:0:0:"H2O";-2:cpd00067:0:0:"H+";-1:cpd00274:0:0:"Citrulline";1:cpd00011:0:0:"CO2";1:cpd00013:0:0:"NH3";1:cpd00064:0:0:"Ornithine"	0	(1) cpd00001[0] + (2) cpd00067[0] + (1) cpd00274[0] => (1) cpd00011[0] + (1) cpd00013[0] + (1) cpd00064[0]	(1) H2O[0] + (2) H+[0] + (1) Citrulline[0] => (1) CO2[0] + (1) NH3[0] + (1) Ornithine[0]	>	>	null	null	BrachyCyc:CITRULLINASE-RXN;ChlamyCyc:CITRULLINASE-RXN;KEGG:R00665;MaizeCyc:CITRULLINASE-RXN;MetaCyc:CITRULLINASE-RXN;E.C.:3.5.1.20;name:Citrullinase|L-Citrulline N5-carbamoyldihydrolase|L-citrulline 5-N-carbamoyldihydrolase|L-citrulline N5-carbamoyldihydrolase|citrulline hydrolase|citrulline ureidase	null	2.73	1.3	cpd00001;cpd00011;cpd00013;cpd00064;cpd00067;cpd00274	OK	1	rxn00465;rxn32164	null	Published Model
rxn32351	rxn72_v	Glucose-1-phosphate guanylyltransferase	(1) cpd00038[0] + (1) cpd00089[0] <=> (1) cpd00012[0] + (1) cpd00315[0]	-1:cpd00038:0:0:"GTP";-1:cpd00089:0:0:"Glucose-1-phosphate";1:cpd00012:0:0:"PPi";1:cpd00315:0:0:"GDP-glucose"	0	(1) cpd00038[0] + (1) cpd00089[0] <=> (1) cpd00012[0] + (1) cpd00315[0]	(1) GTP[0] + (1) Glucose-1-phosphate[0] <=> (1) PPi[0] + (1) GDP-glucose[0]	=	=	null	null	AraCyc:2.7.7.34-RXN;BrachyCyc:2.7.7.34-RXN;CornCyc:2.7.7.34-RXN;KEGG:R00954;MetaCyc:2.7.7.34-RXN|RXN-11988.c.metaexp.GDP-D-GLUCOSE_GTP;E.C.:2.7.7.34;name:GDP glucose pyrophosphorylase|GTP:alpha-D-glucose-1-phosphate guanylyltransferase|Glucose-1-phosphate guanylyltransferase|glucose-1-phosphate guanylyltransferase|guanosine diphosphoglucose pyrophosphorylase	null	1.07	0.75	cpd00012;cpd00038;cpd00089;cpd00315	OK	1	rxn00700;rxn32349;rxn32352;rxn32355	null	Published Model
rxn32352	rxn72_x	Glucose-1-phosphate guanylyltransferase	(1) cpd00038[0] + (1) cpd00089[0] <=> (1) cpd00012[0] + (1) cpd00315[0]	-1:cpd00038:0:0:"GTP";-1:cpd00089:0:0:"Glucose-1-phosphate";1:cpd00012:0:0:"PPi";1:cpd00315:0:0:"GDP-glucose"	0	(1) cpd00038[0] + (1) cpd00089[0] <=> (1) cpd00012[0] + (1) cpd00315[0]	(1) GTP[0] + (1) Glucose-1-phosphate[0] <=> (1) PPi[0] + (1) GDP-glucose[0]	=	=	null	null	AraCyc:2.7.7.34-RXN;BrachyCyc:2.7.7.34-RXN;CornCyc:2.7.7.34-RXN;KEGG:R00954;MetaCyc:2.7.7.34-RXN|RXN-11988.c.metaexp.GDP-D-GLUCOSE_GTP;E.C.:2.7.7.34;name:GDP glucose pyrophosphorylase|GTP:alpha-D-glucose-1-phosphate guanylyltransferase|Glucose-1-phosphate guanylyltransferase|glucose-1-phosphate guanylyltransferase|guanosine diphosphoglucose pyrophosphorylase	null	1.07	0.75	cpd00012;cpd00038;cpd00089;cpd00315	OK	1	rxn00700;rxn32349;rxn32351;rxn32355	null	Published Model
rxn32353	TR_met798_c_m	-	(1) cpd00522[0] <=> (1) cpd00522[1]	-1:cpd00522:0:0:"dTDP-4-oxo-L-rhamnose";1:cpd00522:1:0:"dTDP-4-oxo-L-rhamnose"	1	(1) cpd00522[0] <=> (1) cpd00522[1]	(1) dTDP-4-oxo-L-rhamnose[0] <=> (1) dTDP-4-oxo-L-rhamnose[1]	=	=	null	null	TS_Athaliana:TR_met798_c_m	null	0	2	cpd00522	OK	0	null	null	Published Model
rxn32354	TR_met41_c_m	-	(1) cpd02503[0] <=> (1) cpd02503[1]	-1:cpd02503:0:0:"3-Hydroxyisobutyryl-CoA";1:cpd02503:1:0:"3-Hydroxyisobutyryl-CoA"	1	(1) cpd02503[0] <=> (1) cpd02503[1]	(1) 3-Hydroxyisobutyryl-CoA[0] <=> (1) 3-Hydroxyisobutyryl-CoA[1]	=	=	null	null	TS_Athaliana:TR_met41_c_m	null	0	2	cpd02503	OK	0	null	null	Published Model
rxn32355	rxn72_r	Glucose-1-phosphate guanylyltransferase	(1) cpd00038[0] + (1) cpd00089[0] <=> (1) cpd00012[0] + (1) cpd00315[0]	-1:cpd00038:0:0:"GTP";-1:cpd00089:0:0:"Glucose-1-phosphate";1:cpd00012:0:0:"PPi";1:cpd00315:0:0:"GDP-glucose"	0	(1) cpd00038[0] + (1) cpd00089[0] <=> (1) cpd00012[0] + (1) cpd00315[0]	(1) GTP[0] + (1) Glucose-1-phosphate[0] <=> (1) PPi[0] + (1) GDP-glucose[0]	=	=	null	null	AraCyc:2.7.7.34-RXN;BrachyCyc:2.7.7.34-RXN;CornCyc:2.7.7.34-RXN;KEGG:R00954;MetaCyc:2.7.7.34-RXN|RXN-11988.c.metaexp.GDP-D-GLUCOSE_GTP;E.C.:2.7.7.34;name:GDP glucose pyrophosphorylase|GTP:alpha-D-glucose-1-phosphate guanylyltransferase|Glucose-1-phosphate guanylyltransferase|glucose-1-phosphate guanylyltransferase|guanosine diphosphoglucose pyrophosphorylase	null	1.07	0.75	cpd00012;cpd00038;cpd00089;cpd00315	OK	1	rxn00700;rxn32349;rxn32351;rxn32352	null	Published Model
rxn32356	TR_met831_c_m	-	(1) cpd00169[0] <=> (1) cpd00169[1]	-1:cpd00169:0:0:"3-Phosphoglycerate";1:cpd00169:1:0:"3-Phosphoglycerate"	1	(1) cpd00169[0] <=> (1) cpd00169[1]	(1) 3-Phosphoglycerate[0] <=> (1) 3-Phosphoglycerate[1]	=	=	null	null	AlgaGEM:R_TCP9;AraGEM:R_TCP9;JM_Creinhardtii:JM_Cre_707|JM_Cre_708;JP_Creinhardtii_MSB:R_3PGtx;JP_Creinhardtii_NMeth:R_3PGtg;name:3-Phospho-D-glycerate transport|TPT; APE2 (ACCLIMATION OF PHOTOSYNTHESIS TO ENVIRONMENT)	null	0	2	cpd00169	OK	1	rxn31169;rxn32363;rxn34184	null	Published Model
rxn32357	rxn891_m	-	(1) cpd00017[0] + (1) cpd03449[0] <=> (1) cpd00019[0] + (1) cpd15560[0]	-1:cpd00017:0:0:"S-Adenosyl-L-methionine";-1:cpd03449:0:0:"2-Octaprenyl-3-methyl-5-hydroxy-6-methoxy-1,4-benzoquinone";1:cpd00019:0:0:"S-Adenosyl-homocysteine";1:cpd00067:0:0:"H+";1:cpd15560:0:0:"Ubiquinone-8"	0	(1) cpd00017[0] + (1) cpd03449[0] <=> (1) cpd00019[0] + (1) cpd00067[0] + (1) cpd15560[0]	(1) S-Adenosyl-L-methionine[0] + (1) 2-Octaprenyl-3-methyl-5-hydroxy-6-methoxy-1,4-benzoquinone[0] <=> (1) S-Adenosyl-homocysteine[0] + (1) H+[0] + (1) Ubiquinone-8[0]	=	=	null	null	KEGG:R05614;TS_Athaliana:rxn891_c|rxn891_m;iAbaylyiv4:DHHB-METHYLTRANSFER-RXN;E.C.:2.1.1.64;name:	null	-4.36	2.22	cpd00017;cpd00019;cpd00067;cpd03449;cpd15560	OK	1	rxn11946	null	Published Model
rxn32358	rxn281_r	Ethanolamine kinase	(1) cpd00002[0] + (1) cpd00162[0] <=> (1) cpd00008[0] + (1) cpd00285[0]	-1:cpd00002:0:0:"ATP";-1:cpd00162:0:0:"Aminoethanol";1:cpd00008:0:0:"ADP";1:cpd00067:0:0:"H+";1:cpd00285:0:0:"Phosphoethanolamine"	0	(1) cpd00002[0] + (1) cpd00162[0] => (1) cpd00008[0] + (1) cpd00067[0] + (1) cpd00285[0]	(1) ATP[0] + (1) Aminoethanol[0] => (1) ADP[0] + (1) H+[0] + (1) Phosphoethanolamine[0]	>	>	null	null	AraCyc:ETHANOLAMINE-KINASE-RXN;BiGG:EKI1|ETHAK;BrachyCyc:ETHANOLAMINE-KINASE-RXN;KEGG:R01468;MetaCyc:ETHANOLAMINE-KINASE-RXN;E.C.:2.7.1.82;name:ATP:ethanolamine O-phosphotransferase|Ethanolamine kinase|ethanolamine kinase|ethanolamine kinase (phosphorylating)|ethanolamine phosphokinase	null	-14.03	0.24	cpd00002;cpd00008;cpd00067;cpd00162;cpd00285	OK	1	rxn01071;rxn38094	null	Published Model
rxn32359	TR_met18_c_p	-	(1) cpd01638[0] <=> (1) cpd01638[1]	-1:cpd01638:0:0:"2'-Hydroxydaidzein";1:cpd01638:1:0:"2'-Hydroxydaidzein"	1	(1) cpd01638[0] <=> (1) cpd01638[1]	(1) 2'-Hydroxydaidzein[0] <=> (1) 2'-Hydroxydaidzein[1]	=	=	null	null	TS_Athaliana:TR_met18_c_p	null	0	2	cpd01638	OK	0	null	null	Published Model
rxn32360	TR_met160_c_p	-	(1) cpd00245[0] <=> (1) cpd00245[1]	-1:cpd00245:0:0:"Aniline";1:cpd00245:1:0:"Aniline"	1	(1) cpd00245[0] <=> (1) cpd00245[1]	(1) Aniline[0] <=> (1) Aniline[1]	=	=	null	null	TS_Athaliana:TR_met160_c_m|TR_met160_c_p	null	0	2	cpd00245	OK	0	rxn32362	null	Published Model
rxn32361	rxn917_v	-	(1) cpd00010[0] + (1) cpd09822[0] <=> (1) cpd00078[0] + (1) cpd09823[0]	-1:cpd00010:0:0:"CoA";-1:cpd09822:0:0:"Naphthyl-2-oxomethyl-succinyl-CoA";1:cpd00078:0:0:"Succinyl-CoA";1:cpd09823:0:0:"2-Naphthoyl-CoA"	0	(1) cpd00010[0] + (1) cpd09822[0] <=> (1) cpd00078[0] + (1) cpd09823[0]	(1) CoA[0] + (1) Naphthyl-2-oxomethyl-succinyl-CoA[0] <=> (1) Succinyl-CoA[0] + (1) 2-Naphthoyl-CoA[0]	=	=	null	null	AlgaGEM:R_R06908_c;AraGEM:R_R06908_c;KEGG:R06908;Maize_C4GEM:R_R06908_c;TS_Athaliana:rxn917_c|rxn917_v;E.C.:2.3.1.-;name:	null	-5.25	1.09	cpd00010;cpd00078;cpd09822;cpd09823	OK	1	rxn04717	null	Published Model
rxn32362	TR_met160_c_m	-	(1) cpd00245[0] <=> (1) cpd00245[1]	-1:cpd00245:0:0:"Aniline";1:cpd00245:1:0:"Aniline"	1	(1) cpd00245[0] <=> (1) cpd00245[1]	(1) Aniline[0] <=> (1) Aniline[1]	=	=	null	null	TS_Athaliana:TR_met160_c_m|TR_met160_c_p	null	0	2	cpd00245	OK	1	rxn32360	null	Published Model
rxn32363	TR_met831_c_x	-	(1) cpd00169[0] <=> (1) cpd00169[1]	-1:cpd00169:0:0:"3-Phosphoglycerate";1:cpd00169:1:0:"3-Phosphoglycerate"	1	(1) cpd00169[0] <=> (1) cpd00169[1]	(1) 3-Phosphoglycerate[0] <=> (1) 3-Phosphoglycerate[1]	=	=	null	null	AlgaGEM:R_TCP9;AraGEM:R_TCP9;JM_Creinhardtii:JM_Cre_707|JM_Cre_708;JP_Creinhardtii_MSB:R_3PGtx;JP_Creinhardtii_NMeth:R_3PGtg;name:3-Phospho-D-glycerate transport|TPT; APE2 (ACCLIMATION OF PHOTOSYNTHESIS TO ENVIRONMENT)	null	0	2	cpd00169	OK	1	rxn31169;rxn32356;rxn34184	null	Published Model
rxn32364	rxn92_x	3-hydroxybutyryl-CoA dehydrogenase	(1) cpd00006[0] + (1) cpd00842[0] <=> (1) cpd00005[0] + (1) cpd00279[0]	-1:cpd00006:0:0:"NADP";-1:cpd00842:0:0:"(S)-3-Hydroxybutyryl-CoA";1:cpd00005:0:0:"NADPH";1:cpd00067:0:0:"H+";1:cpd00279:0:0:"Acetoacetyl-CoA"	0	(1) cpd00006[0] + (1) cpd00842[0] <=> (1) cpd00005[0] + (1) cpd00067[0] + (1) cpd00279[0]	(1) NADP[0] + (1) (S)-3-Hydroxybutyryl-CoA[0] <=> (1) NADPH[0] + (1) H+[0] + (1) Acetoacetyl-CoA[0]	=	=	null	null	AraCyc:3-HYDROXYBUTYRYL-COA-DEHYDROGENASE-RXN;ChlamyCyc:3-HYDROXYBUTYRYL-COA-DEHYDROGENASE-RXN;KEGG:R01976;MetaCyc:3-HYDROXYBUTYRYL-COA-DEHYDROGENASE-RXN;RiceCyc:3-HYDROXYBUTYRYL-COA-DEHYDROGENASE-RXN;E.C.:1.1.1.157;name:(S)-3-Hydroxybutanoyl-CoA:NADP+ oxidoreductase|(S)-3-hydroxybutanoyl-CoA:NADP+ oxidoreductase|3-Hydroxybutanoyl-CoA:NADP+ oxidoreductase|3-hydroxybutyryl-CoA dehydrogenase|BHBD|L(+)-3-hydroxybutyryl-CoA dehydrogenase|L-(+)-3-hydroxybutyryl-CoA dehydrogenase|beta-hydroxybutyryl coenzyme A dehydrogenase|beta-hydroxybutyryl-CoA dehydrogenase|dehydrogenase, L-3-hydroxybutyryl coenzyme A (nicotinamide adenine dinucleotide phosphate)	null	3.76	1.08	cpd00005;cpd00006;cpd00067;cpd00279;cpd00842	OK	1	rxn01452;rxn34632	null	Published Model
rxn32365	KDO-8PSYNTH-RXN.d	KDO-8PSYNTH-RXN.d	(1) cpd00001[0] + (1) cpd00061[0] + (1) cpd00817[0] <=> (1) cpd00009[0] + (1) cpd02730[0]	-1:cpd00001:0:0:"H2O";-1:cpd00061:0:0:"Phosphoenolpyruvate";-1:cpd00817:0:0:"D-Arabinose5-phosphate";1:cpd00009:0:0:"Phosphate";1:cpd02730:0:0:"3-Deoxy-D-manno-octulosonate8-phosphate"	0	(1) cpd00001[0] + (1) cpd00061[0] + (1) cpd00817[0] => (1) cpd00009[0] + (1) cpd02730[0]	(1) H2O[0] + (1) Phosphoenolpyruvate[0] + (1) D-Arabinose5-phosphate[0] => (1) Phosphate[0] + (1) 3-Deoxy-D-manno-octulosonate8-phosphate[0]	>	>	null	null	AraCyc:KDO-8PSYNTH-RXN;BiGG:KDOPS;BrachyCyc:KDO-8PSYNTH-RXN;KEGG:R03254;MetaCyc:KDO-8PSYNTH-RXN;E.C.:2.5.1.55|4.1.2.16;name:2-Dehydro-3-deoxy-D-octonate-8-phosphate|2-dehydro-3-deoxy-D-octonate-8-phosphate D-arabinose-5-phosphate-lyase (pyruvate-phosphorylating)|2-dehydro-3-deoxy-phosphooctonate aldolase|2-dehydro-3-deoxyphosphooctonate aldolase|2-keto-3-deoxy-8-phosphooctonic synthetase|3-deoxy -D-manno-octulosonic -acid 8-phosphate|3-deoxy -D-manno-octulosonic -acid 8-phosphate synthase|3-deoxy-8-phosphooctulonate synthase|3-deoxy-D-manno-octulosonate-8-phosphate synthase|3-deoxy-D-manno-octulosonic-acid8-phosphatesynthase|3-deoxy-D-mannooctulosonate-8-phosphate synthetase|3-deoxyoctulosonic 8-phosphate synthetase|D-arabinose-5-phosphate-lyase (pyruvate-phosphorylating)|KDOP synthase|phospho-2-keto-3-deoxyoctonate aldolase|phosphoenolpyruvate:D-arabinose-5-phosphate C-(1-carboxyvinyl)transferase (phosphate-hydrolysing, 2-carboxy-2-oxoethyl-forming)	null	-2.65	0.99	cpd00001;cpd00009;cpd00061;cpd00817;cpd02730	OK	1	rxn02331	null	Secondary Database
rxn32366	TR_met145_c_p	-	(1) cpd09851[0] <=> (1) cpd09851[1]	-1:cpd09851:0:0:"beta-Tocopherol";1:cpd09851:1:0:"beta-Tocopherol"	1	(1) cpd09851[0] <=> (1) cpd09851[1]	(1) beta-Tocopherol[0] <=> (1) beta-Tocopherol[1]	=	=	null	null	TS_Athaliana:TR_met145_c_p	null	0	2	cpd09851	OK	0	null	null	Published Model
rxn32367	rxn429_p	Glucosamine--fructose-6-phosphate aminotransferase (isomerizing)	(1) cpd00053[0] + (1) cpd00072[0] <=> (1) cpd00023[0] + (1) cpd00288[0]	-1:cpd00053:0:0:"L-Glutamine";-1:cpd00072:0:0:"D-fructose-6-phosphate";1:cpd00023:0:0:"L-Glutamate";1:cpd00288:0:0:"D-Glucosamine phosphate"	0	(1) cpd00053[0] + (1) cpd00072[0] <=> (1) cpd00023[0] + (1) cpd00288[0]	(1) L-Glutamine[0] + (1) D-fructose-6-phosphate[0] <=> (1) L-Glutamate[0] + (1) D-Glucosamine phosphate[0]	=	=	null	null	AlgaGEM:R_R00768_c;AraGEM:R_R00768_c;BiGG:GF6PTA|GF6PTAr|GFA1;KEGG:R00768;Maize_C4GEM:R_R00768_c;E.C.:2.6.1.16;name:Glucosamine--fructose-6-phosphate aminotransferase (isomerizing)|L-Glutamine:D-fructose-6-phosphate aminotransferase (hexose|L-glutamine:D-fructose-6-phosphate aminotransferase (hexose isomerizing)|L-glutamine:D-fructose-6-phosphate isomerase (deaminating)|glucosamine--fructose-6-phosphate aminotransferase (isomerizing)|glutamine-fructose-6-phosphate transaminase|glutamine-fructose-6-phosphatetransaminase|isomerizing)	null	-6.3	0.84	cpd00023;cpd00053;cpd00072;cpd00288	OK	1	rxn00555;rxn32369;rxn32371	null	Published Model
rxn32368	rxn236_m	D-lactate dehydrogenase (cytochrome)	(1) cpd00221[0] + (2) cpd26784[0] <=> (1) cpd00020[0] + (2) cpd00110[0]	-1:cpd00221:0:0:"D-Lactate";-2:cpd26784:0:0:"Cytochromes-C-Oxidized";1:cpd00020:0:0:"Pyruvate";2:cpd00067:0:0:"H+";2:cpd00110:0:0:"Cytochrome c2+"	0	(1) cpd00221[0] + (2) cpd26784[0] <=> (1) cpd00020[0] + (2) cpd00067[0] + (2) cpd00110[0]	(1) D-Lactate[0] + (2) Cytochromes-C-Oxidized[0] <=> (1) Pyruvate[0] + (2) H+[0] + (2) Cytochrome c2+[0]	?	=	null	null	TS_Athaliana:rxn236_m;E.C.:1.1.2.4;name:D-lactate dehydrogenase (cytochrome)	null	10000000	10000000	cpd00020;cpd00067;cpd00110;cpd00221;cpd26784	MI:C:84/Fe:2/H:108/N:16/O:12/R:-2/S:4|CI:6	0	null	null	Published Model
rxn32369	rxn429_m	Glucosamine--fructose-6-phosphate aminotransferase (isomerizing)	(1) cpd00053[0] + (1) cpd00072[0] <=> (1) cpd00023[0] + (1) cpd00288[0]	-1:cpd00053:0:0:"L-Glutamine";-1:cpd00072:0:0:"D-fructose-6-phosphate";1:cpd00023:0:0:"L-Glutamate";1:cpd00288:0:0:"D-Glucosamine phosphate"	0	(1) cpd00053[0] + (1) cpd00072[0] <=> (1) cpd00023[0] + (1) cpd00288[0]	(1) L-Glutamine[0] + (1) D-fructose-6-phosphate[0] <=> (1) L-Glutamate[0] + (1) D-Glucosamine phosphate[0]	=	=	null	null	AlgaGEM:R_R00768_c;AraGEM:R_R00768_c;BiGG:GF6PTA|GF6PTAr|GFA1;KEGG:R00768;Maize_C4GEM:R_R00768_c;E.C.:2.6.1.16;name:Glucosamine--fructose-6-phosphate aminotransferase (isomerizing)|L-Glutamine:D-fructose-6-phosphate aminotransferase (hexose|L-glutamine:D-fructose-6-phosphate aminotransferase (hexose isomerizing)|L-glutamine:D-fructose-6-phosphate isomerase (deaminating)|glucosamine--fructose-6-phosphate aminotransferase (isomerizing)|glutamine-fructose-6-phosphate transaminase|glutamine-fructose-6-phosphatetransaminase|isomerizing)	null	-6.3	0.84	cpd00023;cpd00053;cpd00072;cpd00288	OK	1	rxn00555;rxn32367;rxn32371	null	Published Model
rxn32370	rxn1356_r	RXN-8407	(1) cpd00001[0] + (1) cpd25102[0] <=> (2) cpd00099[0] + (1) cpd00204[0]	-1:cpd00001:0:0:"H2O";-1:cpd25102:0:0:"dichlorocarbene";1:cpd00067:0:0:"H+";2:cpd00099:0:0:"Cl-";1:cpd00204:0:0:"CO"	0	(1) cpd00001[0] + (1) cpd25102[0] <=> (1) cpd00067[0] + (2) cpd00099[0] + (1) cpd00204[0]	(1) H2O[0] + (1) dichlorocarbene[0] <=> (1) H+[0] + (2) Cl-[0] + (1) CO[0]	?	=	null	null	AraCyc:RXN-8407;MetaCyc:RXN-8407;PlantCyc:RXN-8407;TS_Athaliana:rxn1356_m|rxn1356_r|rxn1356_x;name:	null	10000000	10000000	cpd00001;cpd00067;cpd00099;cpd00204;cpd25102	OK	1	rxn24902;rxn32372;rxn32375	null	Published Model
rxn32371	rxn429_v	Glucosamine--fructose-6-phosphate aminotransferase (isomerizing)	(1) cpd00053[0] + (1) cpd00072[0] <=> (1) cpd00023[0] + (1) cpd00288[0]	-1:cpd00053:0:0:"L-Glutamine";-1:cpd00072:0:0:"D-fructose-6-phosphate";1:cpd00023:0:0:"L-Glutamate";1:cpd00288:0:0:"D-Glucosamine phosphate"	0	(1) cpd00053[0] + (1) cpd00072[0] <=> (1) cpd00023[0] + (1) cpd00288[0]	(1) L-Glutamine[0] + (1) D-fructose-6-phosphate[0] <=> (1) L-Glutamate[0] + (1) D-Glucosamine phosphate[0]	=	=	null	null	AlgaGEM:R_R00768_c;AraGEM:R_R00768_c;BiGG:GF6PTA|GF6PTAr|GFA1;KEGG:R00768;Maize_C4GEM:R_R00768_c;E.C.:2.6.1.16;name:Glucosamine--fructose-6-phosphate aminotransferase (isomerizing)|L-Glutamine:D-fructose-6-phosphate aminotransferase (hexose|L-glutamine:D-fructose-6-phosphate aminotransferase (hexose isomerizing)|L-glutamine:D-fructose-6-phosphate isomerase (deaminating)|glucosamine--fructose-6-phosphate aminotransferase (isomerizing)|glutamine-fructose-6-phosphate transaminase|glutamine-fructose-6-phosphatetransaminase|isomerizing)	null	-6.3	0.84	cpd00023;cpd00053;cpd00072;cpd00288	OK	1	rxn00555;rxn32367;rxn32369	null	Published Model
rxn32372	rxn1356_m	RXN-8407	(1) cpd00001[0] + (1) cpd25102[0] <=> (2) cpd00099[0] + (1) cpd00204[0]	-1:cpd00001:0:0:"H2O";-1:cpd25102:0:0:"dichlorocarbene";1:cpd00067:0:0:"H+";2:cpd00099:0:0:"Cl-";1:cpd00204:0:0:"CO"	0	(1) cpd00001[0] + (1) cpd25102[0] <=> (1) cpd00067[0] + (2) cpd00099[0] + (1) cpd00204[0]	(1) H2O[0] + (1) dichlorocarbene[0] <=> (1) H+[0] + (2) Cl-[0] + (1) CO[0]	?	=	null	null	AraCyc:RXN-8407;MetaCyc:RXN-8407;PlantCyc:RXN-8407;TS_Athaliana:rxn1356_m|rxn1356_r|rxn1356_x;name:	null	10000000	10000000	cpd00001;cpd00067;cpd00099;cpd00204;cpd25102	OK	1	rxn24902;rxn32370;rxn32375	null	Published Model
rxn32373	TR_met648_c_p	-	(1) cpd25027[0] <=> (1) cpd25027[1]	-1:cpd25027:0:0:"1-(9Z,12Z,15Z-octadecatrienoyl)-2-(7Z-hexadecenoyl)-3-O-beta-D-galactosyl-sn-glycerol";1:cpd25027:1:0:"1-(9Z,12Z,15Z-octadecatrienoyl)-2-(7Z-hexadecenoyl)-3-O-beta-D-galactosyl-sn-glycerol"	1	(1) cpd25027[0] <=> (1) cpd25027[1]	(1) 1-(9Z,12Z,15Z-octadecatrienoyl)-2-(7Z-hexadecenoyl)-3-O-beta-D-galactosyl-sn-glycerol[0] <=> (1) 1-(9Z,12Z,15Z-octadecatrienoyl)-2-(7Z-hexadecenoyl)-3-O-beta-D-galactosyl-sn-glycerol[1]	=	=	null	null	TS_Athaliana:TR_met648_c_p|TR_met648_c_r	null	0	2	cpd25027	OK	0	rxn32374	null	Published Model
rxn32374	TR_met648_c_r	-	(1) cpd25027[0] <=> (1) cpd25027[1]	-1:cpd25027:0:0:"1-(9Z,12Z,15Z-octadecatrienoyl)-2-(7Z-hexadecenoyl)-3-O-beta-D-galactosyl-sn-glycerol";1:cpd25027:1:0:"1-(9Z,12Z,15Z-octadecatrienoyl)-2-(7Z-hexadecenoyl)-3-O-beta-D-galactosyl-sn-glycerol"	1	(1) cpd25027[0] <=> (1) cpd25027[1]	(1) 1-(9Z,12Z,15Z-octadecatrienoyl)-2-(7Z-hexadecenoyl)-3-O-beta-D-galactosyl-sn-glycerol[0] <=> (1) 1-(9Z,12Z,15Z-octadecatrienoyl)-2-(7Z-hexadecenoyl)-3-O-beta-D-galactosyl-sn-glycerol[1]	=	=	null	null	TS_Athaliana:TR_met648_c_p|TR_met648_c_r	null	0	2	cpd25027	OK	1	rxn32373	null	Published Model
rxn32375	rxn1356_x	RXN-8407	(1) cpd00001[0] + (1) cpd25102[0] <=> (2) cpd00099[0] + (1) cpd00204[0]	-1:cpd00001:0:0:"H2O";-1:cpd25102:0:0:"dichlorocarbene";1:cpd00067:0:0:"H+";2:cpd00099:0:0:"Cl-";1:cpd00204:0:0:"CO"	0	(1) cpd00001[0] + (1) cpd25102[0] <=> (1) cpd00067[0] + (2) cpd00099[0] + (1) cpd00204[0]	(1) H2O[0] + (1) dichlorocarbene[0] <=> (1) H+[0] + (2) Cl-[0] + (1) CO[0]	?	=	null	null	AraCyc:RXN-8407;MetaCyc:RXN-8407;PlantCyc:RXN-8407;TS_Athaliana:rxn1356_m|rxn1356_r|rxn1356_x;name:	null	10000000	10000000	cpd00001;cpd00067;cpd00099;cpd00204;cpd25102	OK	1	rxn24902;rxn32370;rxn32372	null	Published Model
rxn32376	rxn898_p	di-trans,poly-cis-Decaprenyl-diphosphate:isopentenyl-diphosphate	(7) cpd00113[0] + (1) cpd08211[0] <=> (7) cpd00012[0] + (1) cpd02229[0]	-7:cpd00113:0:0:"Isopentenyldiphosphate";-1:cpd08211:0:0:"trans,trans,cis-Geranylgeranyl diphosphate";7:cpd00012:0:0:"PPi";7:cpd00067:0:0:"H+";1:cpd02229:0:0:"Bactoprenyl diphosphate"	0	(7) cpd00113[0] + (1) cpd08211[0] => (7) cpd00012[0] + (7) cpd00067[0] + (1) cpd02229[0]	(7) Isopentenyldiphosphate[0] + (1) trans,trans,cis-Geranylgeranyl diphosphate[0] => (7) PPi[0] + (7) H+[0] + (1) Bactoprenyl diphosphate[0]	>	>	null	null	AraCyc:RXN-8999;BiGG:IPDPUPT|UDCPDPS;CornCyc:RXN-8999;KEGG:R06447;MetaCyc:RXN-8999;E.C.:2.5.1.31;name:(2E,6E)-farnesyl-diphosphate:isopentenyl-diphosphate cistransferase (adding 8 isopentenyl units)|UPP synthetase|Undecaprenyl diphosphate synthase|Undecaprenyldiphosphatesynthase|bactoprenyl-diphosphate synthase|decaprenyl transferase|dehydrodolichyl diphosphate synthase / DEDOL-PP synthase (DPS)|di-trans,poly-cis-Decaprenyl-diphosphate:isopentenyl-diphosphate|di-trans,poly-cis-Decaprenyl-diphosphate:isopentenyl-diphosphate undecaprenylcistransferase|di-trans,poly-cis-decaprenylcistransferase|di-trans,poly-cis-undecaprenyl-diphosphate synthase|ditrans,polycis-undecaprenyl-diphosphate synthase [(2E,6E)-farnesyl-diphosphate specific]|synthetase|undecaprenyl diphosphate synthetase|undecaprenyl pyrophosphate|undecaprenyl pyrophosphate synthetase|undecaprenyl-diphosphate synthase|undecaprenylcistransferase	null	-157.71	4.68	cpd00012;cpd00067;cpd00113;cpd02229;cpd08211	OK	1	rxn04308;rxn31309	null	Published Model
rxn32377	TR_met289_c_p	-	(1) cpd11476[0] <=> (1) cpd11476[1]	-1:cpd11476:0:0:"hexadecanoyl-acp";1:cpd11476:1:0:"hexadecanoyl-acp"	1	(1) cpd11476[0] <=> (1) cpd11476[1]	(1) hexadecanoyl-acp[0] <=> (1) hexadecanoyl-acp[1]	=	=	null	null	BiGG:UAcyl_8_1;TS_Athaliana:TR_met289_c_p;iIN800:UAcyl_8_1;name:Acyl-[acyl-carrier-protein] transporter	null	0	2	cpd11476	OK	1	rxn13157	null	Published Model
rxn32378	rxn683_v	2'-Deoxyguanosine 5'-monophosphate phosphohydrolase	(1) cpd00001[0] + (1) cpd00296[0] <=> (1) cpd00009[0] + (1) cpd00277[0]	-1:cpd00001:0:0:"H2O";-1:cpd00296:0:0:"dGMP";1:cpd00009:0:0:"Phosphate";1:cpd00277:0:0:"Deoxyguanosine"	0	(1) cpd00001[0] + (1) cpd00296[0] <=> (1) cpd00009[0] + (1) cpd00277[0]	(1) H2O[0] + (1) dGMP[0] <=> (1) Phosphate[0] + (1) Deoxyguanosine[0]	=	=	null	null	AlgaGEM:R_R01968_c;AraGEM:R_R01968_c;BiGG:NTD8|NTD8pp|U27;JP_Creinhardtii_MSB:R_DMPH;KEGG:R01968;E.C.:3.1.3.5;name:2'-Deoxyguanosine 5'-monophosphate phosphohydrolase|5'-nucleotidase (dGMP)|dgmp nucleotidase	null	7.21	0.74	cpd00001;cpd00009;cpd00277;cpd00296	OK	1	rxn01445;rxn29953;rxn32325	null	Published Model
rxn32379	TR_met839_c_r	-	(1) cpd01536[0] <=> (1) cpd01536[1]	-1:cpd01536:0:0:"GDP-L-galactose";1:cpd01536:1:0:"GDP-L-galactose"	1	(1) cpd01536[0] <=> (1) cpd01536[1]	(1) GDP-L-galactose[0] <=> (1) GDP-L-galactose[1]	=	=	null	null	MaizeCyc:TRANS-RXNBWI-115630.ce.maizeexp.GDP-L-GALACTOSE_GDP-L-GALACTOSE|TRANS-RXNBWI-115630.cg.maizeexp.GDP-L-GALACTOSE_GDP-L-GALACTOSE;TS_Athaliana:TR_met839_c_r;name:	null	0	2	cpd01536	OK	1	rxn29905;rxn38777	null	Published Model
rxn32380	rxn374_m	diphosphate 5-phospho-alpha-D-ribosyltransferase	(1) cpd00103[0] + (1) cpd00207[0] <=> (1) cpd00012[0] + (1) cpd00126[0]	-1:cpd00103:0:0:"PRPP";-1:cpd00207:0:0:"Guanine";1:cpd00012:0:0:"PPi";1:cpd00067:0:0:"H+";1:cpd00126:0:0:"GMP"	0	(1) cpd00103[0] + (1) cpd00207[0] => (1) cpd00012[0] + (1) cpd00067[0] + (1) cpd00126[0]	(1) PRPP[0] + (1) Guanine[0] => (1) PPi[0] + (1) H+[0] + (1) GMP[0]	>	>	null	null	AraCyc:GUANPRIBOSYLTRAN-RXN;BiGG:GUAPRT|GUAPRTr|HPT1_2;BrachyCyc:GUANPRIBOSYLTRAN-RXN;KEGG:R01229;MetaCyc:GUANPRIBOSYLTRAN-RXN;E.C.:2.4.2.22|2.4.2.7|2.4.2.8;name:GMP:diphosphate 5-phospho-alpha-D-ribosyltransferase|GMP:pyrophosphate phosphoribosyltransferase|diphosphate 5-phospho-alpha-D-ribosyltransferase|guanine phosphoribosyltransferase|guaninephosphoribosyltransferase|hypoxantine-guanine phosphorybosyltransferase	null	-12.54	0.98	cpd00012;cpd00067;cpd00103;cpd00126;cpd00207	OK	1	rxn00915;rxn32382;rxn32383;rxn32385;rxn32386	null	Published Model
rxn32381	rxn482_v	Nitrate reductase (NADPH)	(1) cpd00005[0] + (1) cpd00209[0] <=> (1) cpd00001[0] + (1) cpd00006[0] + (1) cpd00075[0]	-1:cpd00005:0:0:"NADPH";-1:cpd00067:0:0:"H+";-1:cpd00209:0:0:"Nitrate";1:cpd00001:0:0:"H2O";1:cpd00006:0:0:"NADP";1:cpd00075:0:0:"Nitrite"	0	(1) cpd00005[0] + (1) cpd00067[0] + (1) cpd00209[0] => (1) cpd00001[0] + (1) cpd00006[0] + (1) cpd00075[0]	(1) NADPH[0] + (1) H+[0] + (1) Nitrate[0] => (1) H2O[0] + (1) NADP[0] + (1) Nitrite[0]	>	>	null	null	AraCyc:NITRATE-REDUCTASE-NADPH-RXN|NITRATE-REDUCTASE-NADPORNOPH-RXN.c.araexp.NADP_NADPH;CornCyc:NITRATE-REDUCTASE-NADPH-RXN|NITRATE-REDUCTASE-NADPORNOPH-RXN.c.cornexp.NADP_NADPH;KEGG:R00796;MetaCyc:NITRATE-REDUCTASE-NADPH-RXN|NITRATE-REDUCTASE-NADPORNOPH-RXN.c.metaexp.NADP_NADPH;SoyCyc:NITRATE-REDUCTASE-NADPH-RXN;E.C.:1.7.1.2|1.7.1.3;name:NADPH-nitrate reductase|NADPH2:nitrate oxidoreductase|NADPH:nitrate oxidoreductase|NADPH:nitrate reductase|Nitrate reductase (NADPH)|assimilatory NADPH-nitrate reductase|assimilatory nitrate reductase|assimilatory reduced nicotinamide adenine dinucleotide phosphate-nitrate reductase|nitrate reductase (NADPH)|nitrate reductase (NADPH2)|nitrite:NADP+ oxidoreductase|triphosphopyridine nucleotide-nitrate reductase	null	-34.72	1.36	cpd00001;cpd00005;cpd00006;cpd00067;cpd00075;cpd00209	OK	1	rxn00572	null	Published Model
rxn32382	rxn374_g	diphosphate 5-phospho-alpha-D-ribosyltransferase	(1) cpd00103[0] + (1) cpd00207[0] <=> (1) cpd00012[0] + (1) cpd00126[0]	-1:cpd00103:0:0:"PRPP";-1:cpd00207:0:0:"Guanine";1:cpd00012:0:0:"PPi";1:cpd00067:0:0:"H+";1:cpd00126:0:0:"GMP"	0	(1) cpd00103[0] + (1) cpd00207[0] => (1) cpd00012[0] + (1) cpd00067[0] + (1) cpd00126[0]	(1) PRPP[0] + (1) Guanine[0] => (1) PPi[0] + (1) H+[0] + (1) GMP[0]	>	>	null	null	AraCyc:GUANPRIBOSYLTRAN-RXN;BiGG:GUAPRT|GUAPRTr|HPT1_2;BrachyCyc:GUANPRIBOSYLTRAN-RXN;KEGG:R01229;MetaCyc:GUANPRIBOSYLTRAN-RXN;E.C.:2.4.2.22|2.4.2.7|2.4.2.8;name:GMP:diphosphate 5-phospho-alpha-D-ribosyltransferase|GMP:pyrophosphate phosphoribosyltransferase|diphosphate 5-phospho-alpha-D-ribosyltransferase|guanine phosphoribosyltransferase|guaninephosphoribosyltransferase|hypoxantine-guanine phosphorybosyltransferase	null	-12.54	0.98	cpd00012;cpd00067;cpd00103;cpd00126;cpd00207	OK	1	rxn00915;rxn32380;rxn32383;rxn32385;rxn32386	null	Published Model
rxn32383	rxn374_v	diphosphate 5-phospho-alpha-D-ribosyltransferase	(1) cpd00103[0] + (1) cpd00207[0] <=> (1) cpd00012[0] + (1) cpd00126[0]	-1:cpd00103:0:0:"PRPP";-1:cpd00207:0:0:"Guanine";1:cpd00012:0:0:"PPi";1:cpd00067:0:0:"H+";1:cpd00126:0:0:"GMP"	0	(1) cpd00103[0] + (1) cpd00207[0] => (1) cpd00012[0] + (1) cpd00067[0] + (1) cpd00126[0]	(1) PRPP[0] + (1) Guanine[0] => (1) PPi[0] + (1) H+[0] + (1) GMP[0]	>	>	null	null	AraCyc:GUANPRIBOSYLTRAN-RXN;BiGG:GUAPRT|GUAPRTr|HPT1_2;BrachyCyc:GUANPRIBOSYLTRAN-RXN;KEGG:R01229;MetaCyc:GUANPRIBOSYLTRAN-RXN;E.C.:2.4.2.22|2.4.2.7|2.4.2.8;name:GMP:diphosphate 5-phospho-alpha-D-ribosyltransferase|GMP:pyrophosphate phosphoribosyltransferase|diphosphate 5-phospho-alpha-D-ribosyltransferase|guanine phosphoribosyltransferase|guaninephosphoribosyltransferase|hypoxantine-guanine phosphorybosyltransferase	null	-12.54	0.98	cpd00012;cpd00067;cpd00103;cpd00126;cpd00207	OK	1	rxn00915;rxn32380;rxn32382;rxn32385;rxn32386	null	Published Model
rxn32384	rxn607_r	alpha-D-Glucose aldose-ketose-isomerase	(1) cpd19001[0] <=> (1) cpd00082[0]	-1:cpd19001:0:0:"alpha-D-Glucose";1:cpd00082:0:0:"D-Fructose"	0	(1) cpd19001[0] <=> (1) cpd00082[0]	(1) alpha-D-Glucose[0] <=> (1) D-Fructose[0]	=	=	null	null	AraGEM:R_R00878_c;KEGG:R00878;TS_Athaliana:rxn607_r|rxn607_v;iRS1563:R_R00878_c;iRS1597:R00878_c;E.C.:5.3.1.5;name:alpha-D-Glucose aldose-ketose-isomerase	null	-0.89	0.61	cpd00082;cpd19001	OK	1	rxn15087;rxn32387	null	Published Model
rxn32385	rxn374_r	diphosphate 5-phospho-alpha-D-ribosyltransferase	(1) cpd00103[0] + (1) cpd00207[0] <=> (1) cpd00012[0] + (1) cpd00126[0]	-1:cpd00103:0:0:"PRPP";-1:cpd00207:0:0:"Guanine";1:cpd00012:0:0:"PPi";1:cpd00067:0:0:"H+";1:cpd00126:0:0:"GMP"	0	(1) cpd00103[0] + (1) cpd00207[0] => (1) cpd00012[0] + (1) cpd00067[0] + (1) cpd00126[0]	(1) PRPP[0] + (1) Guanine[0] => (1) PPi[0] + (1) H+[0] + (1) GMP[0]	>	>	null	null	AraCyc:GUANPRIBOSYLTRAN-RXN;BiGG:GUAPRT|GUAPRTr|HPT1_2;BrachyCyc:GUANPRIBOSYLTRAN-RXN;KEGG:R01229;MetaCyc:GUANPRIBOSYLTRAN-RXN;E.C.:2.4.2.22|2.4.2.7|2.4.2.8;name:GMP:diphosphate 5-phospho-alpha-D-ribosyltransferase|GMP:pyrophosphate phosphoribosyltransferase|diphosphate 5-phospho-alpha-D-ribosyltransferase|guanine phosphoribosyltransferase|guaninephosphoribosyltransferase|hypoxantine-guanine phosphorybosyltransferase	null	-12.54	0.98	cpd00012;cpd00067;cpd00103;cpd00126;cpd00207	OK	1	rxn00915;rxn32380;rxn32382;rxn32383;rxn32386	null	Published Model
rxn32386	rxn374_p	diphosphate 5-phospho-alpha-D-ribosyltransferase	(1) cpd00103[0] + (1) cpd00207[0] <=> (1) cpd00012[0] + (1) cpd00126[0]	-1:cpd00103:0:0:"PRPP";-1:cpd00207:0:0:"Guanine";1:cpd00012:0:0:"PPi";1:cpd00067:0:0:"H+";1:cpd00126:0:0:"GMP"	0	(1) cpd00103[0] + (1) cpd00207[0] => (1) cpd00012[0] + (1) cpd00067[0] + (1) cpd00126[0]	(1) PRPP[0] + (1) Guanine[0] => (1) PPi[0] + (1) H+[0] + (1) GMP[0]	>	>	null	null	AraCyc:GUANPRIBOSYLTRAN-RXN;BiGG:GUAPRT|GUAPRTr|HPT1_2;BrachyCyc:GUANPRIBOSYLTRAN-RXN;KEGG:R01229;MetaCyc:GUANPRIBOSYLTRAN-RXN;E.C.:2.4.2.22|2.4.2.7|2.4.2.8;name:GMP:diphosphate 5-phospho-alpha-D-ribosyltransferase|GMP:pyrophosphate phosphoribosyltransferase|diphosphate 5-phospho-alpha-D-ribosyltransferase|guanine phosphoribosyltransferase|guaninephosphoribosyltransferase|hypoxantine-guanine phosphorybosyltransferase	null	-12.54	0.98	cpd00012;cpd00067;cpd00103;cpd00126;cpd00207	OK	1	rxn00915;rxn32380;rxn32382;rxn32383;rxn32385	null	Published Model
rxn32387	rxn607_v	alpha-D-Glucose aldose-ketose-isomerase	(1) cpd19001[0] <=> (1) cpd00082[0]	-1:cpd19001:0:0:"alpha-D-Glucose";1:cpd00082:0:0:"D-Fructose"	0	(1) cpd19001[0] <=> (1) cpd00082[0]	(1) alpha-D-Glucose[0] <=> (1) D-Fructose[0]	=	=	null	null	AraGEM:R_R00878_c;KEGG:R00878;TS_Athaliana:rxn607_r|rxn607_v;iRS1563:R_R00878_c;iRS1597:R00878_c;E.C.:5.3.1.5;name:alpha-D-Glucose aldose-ketose-isomerase	null	-0.89	0.61	cpd00082;cpd19001	OK	1	rxn15087;rxn32384	null	Published Model
rxn32388	rxn221_p	Citrate (si)-synthase	(1) cpd00001[0] + (1) cpd00022[0] + (1) cpd00032[0] <=> (1) cpd00010[0] + (1) cpd00137[0]	-1:cpd00001:0:0:"H2O";-1:cpd00022:0:0:"Acetyl-CoA";-1:cpd00032:0:0:"Oxaloacetate";1:cpd00010:0:0:"CoA";1:cpd00067:0:0:"H+";1:cpd00137:0:0:"Citrate"	0	(1) cpd00001[0] + (1) cpd00022[0] + (1) cpd00032[0] => (1) cpd00010[0] + (1) cpd00067[0] + (1) cpd00137[0]	(1) H2O[0] + (1) Acetyl-CoA[0] + (1) Oxaloacetate[0] => (1) CoA[0] + (1) H+[0] + (1) Citrate[0]	>	>	null	null	AraCyc:CITSYN-RXN;BiGG:CIT1|CIT2|CIT3|CS|CSm|CSp;BrachyCyc:CITSYN-RXN;KEGG:R00351;MetaCyc:CITRATE-RE-SYNTHASE-RXN|CITSYN-RXN;E.C.:2.3.3.1|2.3.3.3|4.1.3.7;name:(R)-citric synthase|Citrate (si)-synthase|Citrate condensing enzyme|Citrate oxaloacetate-lyase ((pro-3S)-CH2COO- -> acetyl-CoA)|Citrate synthase|Citrogenase|Condensing enzyme|Oxaloacetate transacetase|acetyl-CoA:oxaloacetate C-acetyltransferase (thioester-hydrolysing)|acetyl-CoA:oxaloacetate C-acetyltransferase [thioester-hydrolysing, (pro-S)-carboxymethyl forming]|citrate (Si)-synthase|citrate (si)-synthase|citrate condensing enzyme|citrate oxaloacetate-lyase [(pro-3S)-CH2COO-->acetyl-CoA]|citrate oxaloacetate-lyase, CoA-acetylating|citrate synthase|citrate synthesis|citrate synthetase|citratesynthase|citric synthase|citric-condensing enzyme|condensing enzyme|oxalacetic transacetase|oxaloacetate transacetase	null	-8.93	1.31	cpd00001;cpd00010;cpd00022;cpd00032;cpd00067;cpd00137	OK	1	rxn00256;rxn19316;rxn27765;rxn34204	null	Published Model
rxn32389	rxn720_v	2-phenylacetamide amidohydrolase	(1) cpd00001[0] + (1) cpd01647[0] <=> (1) cpd00013[0] + (1) cpd00430[0]	-1:cpd00001:0:0:"H2O";-1:cpd00067:0:0:"H+";-1:cpd01647:0:0:"2-Phenylacetamide";1:cpd00013:0:0:"NH3";1:cpd00430:0:0:"PACT"	0	(1) cpd00001[0] + (1) cpd00067[0] + (1) cpd01647[0] <=> (1) cpd00013[0] + (1) cpd00430[0]	(1) H2O[0] + (1) H+[0] + (1) 2-Phenylacetamide[0] <=> (1) NH3[0] + (1) PACT[0]	=	=	null	null	BiGG:AMD2_2;KEGG:R02540;MetaCyc:RXN-12492;TS_Athaliana:rxn720_c|rxn720_v;iIN800:AMD2_2;E.C.:3.5.1.4;name:2-phenylacetamide amidohydrolase|AMID2|Probable amidase	null	7.34	0.98	cpd00001;cpd00013;cpd00067;cpd00430;cpd01647	OK	1	rxn01843;rxn30088	null	Published Model
rxn32390	rxn476_c	UDP-N-acetylglucosamine pyrophosphorylase	(1) cpd00062[0] + (1) cpd29947[0] <=> (1) cpd00012[0] + (1) cpd00037[0]	-1:cpd00062:0:0:"UTP";-1:cpd29947:0:0:"N-acetyl-glucosamine-1-phosphate";1:cpd00012:0:0:"PPi";1:cpd00037:0:0:"UDP-N-acetylglucosamine"	0	(1) cpd00062[0] + (1) cpd29947[0] => (1) cpd00012[0] + (1) cpd00037[0]	(1) UTP[0] + (1) N-acetyl-glucosamine-1-phosphate[0] => (1) PPi[0] + (1) UDP-N-acetylglucosamine[0]	>	>	null	null	TS_Athaliana:rxn476_c;E.C.:2.7.7.23;name:UDP-N-acetylglucosamine pyrophosphorylase	null	-424.06	1.74	cpd00012;cpd00037;cpd00062;cpd29947	CPDFORMERROR	0	null	null	Published Model
rxn32391	rxn1391_r	RXN-9269	(1) cpd00001[0] + (1) cpd01059[0] <=> (1) cpd18068[0]	-1:cpd00001:0:0:"H2O";-1:cpd01059:0:0:"Ferulate";2:cpd00067:0:0:"H+";1:cpd18068:0:0:"2'-Hydroxyferulic acid"	0	(1) cpd00001[0] + (1) cpd01059[0] <=> (2) cpd00067[0] + (1) cpd18068[0]	(1) H2O[0] + (1) Ferulate[0] <=> (2) H+[0] + (1) 2'-Hydroxyferulic acid[0]	?	=	null	null	TS_Athaliana:rxn1391_c|rxn1391_r|rxn1391_x;name:RXN-9269	null	10000000	10000000	cpd00001;cpd00067;cpd01059;cpd18068	MI:C:-1/O:-2/R:1|CI:3	0	rxn32393;rxn32394	null	Published Model
rxn32392	TR_met391_c_m	-	(1) cpd17677[0] <=> (1) cpd17677[1]	-1:cpd17677:0:0:"2-Polyprenyl-6-methoxyphenol";1:cpd17677:1:0:"2-Polyprenyl-6-methoxyphenol"	1	(1) cpd17677[0] <=> (1) cpd17677[1]	(1) 2-Polyprenyl-6-methoxyphenol[0] <=> (1) 2-Polyprenyl-6-methoxyphenol[1]	=	=	null	null	TS_Athaliana:TR_met391_c_m	null	0	2	cpd17677	OK	0	null	null	Published Model
rxn32393	rxn1391_x	RXN-9269	(1) cpd00001[0] + (1) cpd01059[0] <=> (1) cpd18068[0]	-1:cpd00001:0:0:"H2O";-1:cpd01059:0:0:"Ferulate";2:cpd00067:0:0:"H+";1:cpd18068:0:0:"2'-Hydroxyferulic acid"	0	(1) cpd00001[0] + (1) cpd01059[0] <=> (2) cpd00067[0] + (1) cpd18068[0]	(1) H2O[0] + (1) Ferulate[0] <=> (2) H+[0] + (1) 2'-Hydroxyferulic acid[0]	?	=	null	null	TS_Athaliana:rxn1391_c|rxn1391_r|rxn1391_x;name:RXN-9269	null	10000000	10000000	cpd00001;cpd00067;cpd01059;cpd18068	MI:C:-1/O:-2/R:1|CI:3	1	rxn32391;rxn32394	null	Published Model
rxn32394	rxn1391_c	RXN-9269	(1) cpd00001[0] + (1) cpd01059[0] <=> (1) cpd18068[0]	-1:cpd00001:0:0:"H2O";-1:cpd01059:0:0:"Ferulate";2:cpd00067:0:0:"H+";1:cpd18068:0:0:"2'-Hydroxyferulic acid"	0	(1) cpd00001[0] + (1) cpd01059[0] <=> (2) cpd00067[0] + (1) cpd18068[0]	(1) H2O[0] + (1) Ferulate[0] <=> (2) H+[0] + (1) 2'-Hydroxyferulic acid[0]	?	=	null	null	TS_Athaliana:rxn1391_c|rxn1391_r|rxn1391_x;name:RXN-9269	null	10000000	10000000	cpd00001;cpd00067;cpd01059;cpd18068	MI:C:-1/O:-2/R:1|CI:3	1	rxn32391;rxn32393	null	Published Model
rxn32395	rxn1542_v	Sphinganine kinase	(1) cpd00002[0] + (1) cpd00623[0] <=> (1) cpd00008[0] + (1) cpd00824[0]	-1:cpd00002:0:0:"ATP";-1:cpd00623:0:0:"Sphinganine";1:cpd00008:0:0:"ADP";1:cpd00067:0:0:"H+";1:cpd00824:0:0:"Sphinganine 1-phosphate"	0	(1) cpd00002[0] + (1) cpd00623[0] => (1) cpd00008[0] + (1) cpd00067[0] + (1) cpd00824[0]	(1) ATP[0] + (1) Sphinganine[0] => (1) ADP[0] + (1) H+[0] + (1) Sphinganine 1-phosphate[0]	>	>	null	null	AraCyc:RXN-11376.c.araexp.CPD-13612_CPD-649|SPHINGANINE-KINASE-RXN;BiGG:LCB4_1|LCB5_1|SLCBK1;BrachyCyc:SPHINGANINE-KINASE-RXN;KEGG:R02976;MetaCyc:RXN-11376.c.metaexp.CPD-13612_CPD-649|SPHINGANINE-KINASE-RXN;E.C.:2.7.1.91;name:ATP:sphinganine 1-phosphotransferase|Sphinganine kinase|Sphingoid long chain base kinase 4|dihydrosphingosine kinase|dihydrosphingosine kinase (phosphorylating)|sphinganine kinase|sphingolipid long chain base kinase (sphinganine)|sphingosine kinase (phosphorylating)	null	-14.03	0.24	cpd00002;cpd00008;cpd00067;cpd00623;cpd00824	OK	1	rxn02133	null	Published Model
rxn32396	rxn931_r	1,2-Dibromoethane,NADPH:oxygen oxidoreductase (RH-hydroxylating or	(1) cpd00005[0] + (1) cpd00007[0] + (1) cpd07971[0] <=> (1) cpd00001[0] + (1) cpd00006[0] + (1) cpd00966[0] + (1) cpd10567[0]	-1:cpd00005:0:0:"NADPH";-1:cpd00007:0:0:"O2";-1:cpd07971:0:0:"1,2-Dibromoethane";1:cpd00001:0:0:"H2O";1:cpd00006:0:0:"NADP";1:cpd00966:0:0:"HBr";1:cpd10567:0:0:"2-Bromoacetaldehyde"	0	(1) cpd00005[0] + (1) cpd00007[0] + (1) cpd07971[0] <=> (1) cpd00001[0] + (1) cpd00006[0] + (1) cpd00966[0] + (1) cpd10567[0]	(1) NADPH[0] + (1) O2[0] + (1) 1,2-Dibromoethane[0] <=> (1) H2O[0] + (1) NADP[0] + (1) HBr[0] + (1) 2-Bromoacetaldehyde[0]	?	=	null	null	KEGG:R07112;TS_Athaliana:rxn931_c|rxn931_m|rxn931_p|rxn931_r|rxn931_v;E.C.:1.14.14.1;name:-epoxidizing)|1,2-Dibromoethane,NADPH:oxygen oxidoreductase (RH-hydroxylating or|1,2-dibromoethane,NADPH:oxygen oxidoreductase (RH-hydroxylating or -epoxidizing)	null	10000000	10000000	cpd00001;cpd00005;cpd00006;cpd00007;cpd00966;cpd07971;cpd10567	OK	1	rxn04915;rxn32397;rxn32401;rxn32415	null	Published Model
rxn32397	rxn931_p	1,2-Dibromoethane,NADPH:oxygen oxidoreductase (RH-hydroxylating or	(1) cpd00005[0] + (1) cpd00007[0] + (1) cpd07971[0] <=> (1) cpd00001[0] + (1) cpd00006[0] + (1) cpd00966[0] + (1) cpd10567[0]	-1:cpd00005:0:0:"NADPH";-1:cpd00007:0:0:"O2";-1:cpd07971:0:0:"1,2-Dibromoethane";1:cpd00001:0:0:"H2O";1:cpd00006:0:0:"NADP";1:cpd00966:0:0:"HBr";1:cpd10567:0:0:"2-Bromoacetaldehyde"	0	(1) cpd00005[0] + (1) cpd00007[0] + (1) cpd07971[0] <=> (1) cpd00001[0] + (1) cpd00006[0] + (1) cpd00966[0] + (1) cpd10567[0]	(1) NADPH[0] + (1) O2[0] + (1) 1,2-Dibromoethane[0] <=> (1) H2O[0] + (1) NADP[0] + (1) HBr[0] + (1) 2-Bromoacetaldehyde[0]	?	=	null	null	KEGG:R07112;TS_Athaliana:rxn931_c|rxn931_m|rxn931_p|rxn931_r|rxn931_v;E.C.:1.14.14.1;name:-epoxidizing)|1,2-Dibromoethane,NADPH:oxygen oxidoreductase (RH-hydroxylating or|1,2-dibromoethane,NADPH:oxygen oxidoreductase (RH-hydroxylating or -epoxidizing)	null	10000000	10000000	cpd00001;cpd00005;cpd00006;cpd00007;cpd00966;cpd07971;cpd10567	OK	1	rxn04915;rxn32396;rxn32401;rxn32415	null	Published Model
rxn32398	rxn176_p	4-alpha-glucanotransferase	(1) cpd00179[0] + (1) cpd01262[0] <=> (1) cpd00190[0] + (1) cpd01399[0]	-1:cpd00179:0:0:"Maltose";-1:cpd01262:0:0:"Amylotriose";1:cpd00190:0:0:"beta-D-Glucose";1:cpd01399:0:0:"Maltotetraose"	0	(1) cpd00179[0] + (1) cpd01262[0] <=> (1) cpd00190[0] + (1) cpd01399[0]	(1) Maltose[0] + (1) Amylotriose[0] <=> (1) beta-D-Glucose[0] + (1) Maltotetraose[0]	=	=	null	null	DF_Athaliana:reac_182;TS_Athaliana:rxn176_p;E.C.:2.4.1.25;name:4-alpha-glucanotransferase|AMYLOMALT-RXN	null	0	2	cpd00179;cpd00190;cpd01262;cpd01399	OK	1	rxn30612	null	Published Model
rxn32399	rxn4_p	GDP-L-fucose synthase	(1) cpd00005[0] + (1) cpd00900[0] <=> (1) cpd00006[0] + (1) cpd00272[0]	-1:cpd00005:0:0:"NADPH";-1:cpd00067:0:0:"H+";-1:cpd00900:0:0:"GDP-4-dehydro-D-rhamnose";1:cpd00006:0:0:"NADP";1:cpd00272:0:0:"GDP-L-fucose"	0	(1) cpd00005[0] + (1) cpd00067[0] + (1) cpd00900[0] <=> (1) cpd00006[0] + (1) cpd00272[0]	(1) NADPH[0] + (1) H+[0] + (1) GDP-4-dehydro-D-rhamnose[0] <=> (1) NADP[0] + (1) GDP-L-fucose[0]	=	=	null	null	AlgaGEM:R_R05692_c;AraGEM:R_R05692_c;BiGG:GFUCS;KEGG:R05692;Maize_C4GEM:R_R05692_c;E.C.:1.1.1.271;name:GDP-L-fucose synthase|GDP-L-fucose:NADP+ 4-oxidoreductase (3,5-epimerizing)|GDP-L-fucosesynthase	null	-2.3	1.11	cpd00005;cpd00006;cpd00067;cpd00272;cpd00900	OK	1	rxn03962	null	Published Model
rxn32400	rxn1066_c	4-coumaryl alcohol:NADP+ oxidoreductase	(1) cpd00005[0] + (1) cpd03332[0] <=> (1) cpd00006[0] + (1) cpd29952[0]	-1:cpd00005:0:0:"NADPH";-1:cpd00067:0:0:"H+";-1:cpd03332:0:0:"p-Coumaraldehyde";1:cpd00006:0:0:"NADP";1:cpd29952:0:0:"coumaryl-alcohol"	0	(1) cpd00005[0] + (1) cpd00067[0] + (1) cpd03332[0] <= (1) cpd00006[0] + (1) cpd29952[0]	(1) NADPH[0] + (1) H+[0] + (1) p-Coumaraldehyde[0] <= (1) NADP[0] + (1) coumaryl-alcohol[0]	<	<	null	null	TS_Athaliana:rxn1066_c;E.C.:1.1.1.195;name:4-coumaryl alcohol:NADP+ oxidoreductase	null	23.31	1.52	cpd00005;cpd00006;cpd00067;cpd03332;cpd29952	CPDFORMERROR	0	null	null	Published Model
rxn32401	rxn931_v	1,2-Dibromoethane,NADPH:oxygen oxidoreductase (RH-hydroxylating or	(1) cpd00005[0] + (1) cpd00007[0] + (1) cpd07971[0] <=> (1) cpd00001[0] + (1) cpd00006[0] + (1) cpd00966[0] + (1) cpd10567[0]	-1:cpd00005:0:0:"NADPH";-1:cpd00007:0:0:"O2";-1:cpd07971:0:0:"1,2-Dibromoethane";1:cpd00001:0:0:"H2O";1:cpd00006:0:0:"NADP";1:cpd00966:0:0:"HBr";1:cpd10567:0:0:"2-Bromoacetaldehyde"	0	(1) cpd00005[0] + (1) cpd00007[0] + (1) cpd07971[0] <=> (1) cpd00001[0] + (1) cpd00006[0] + (1) cpd00966[0] + (1) cpd10567[0]	(1) NADPH[0] + (1) O2[0] + (1) 1,2-Dibromoethane[0] <=> (1) H2O[0] + (1) NADP[0] + (1) HBr[0] + (1) 2-Bromoacetaldehyde[0]	?	=	null	null	KEGG:R07112;TS_Athaliana:rxn931_c|rxn931_m|rxn931_p|rxn931_r|rxn931_v;E.C.:1.14.14.1;name:-epoxidizing)|1,2-Dibromoethane,NADPH:oxygen oxidoreductase (RH-hydroxylating or|1,2-dibromoethane,NADPH:oxygen oxidoreductase (RH-hydroxylating or -epoxidizing)	null	10000000	10000000	cpd00001;cpd00005;cpd00006;cpd00007;cpd00966;cpd07971;cpd10567	OK	1	rxn04915;rxn32396;rxn32397;rxn32415	null	Published Model
rxn32402	TR_met427_c_r	-	(1) cpd00046[0] <=> (1) cpd00046[1]	-1:cpd00046:0:0:"CMP";1:cpd00046:1:0:"CMP"	1	(1) cpd00046[0] <=> (1) cpd00046[1]	(1) CMP[0] <=> (1) CMP[1]	=	=	null	null	BiGG:CMPtex|CMPtm|U121;BrachyCyc:TRANS-RXNAVI-26378.ce.brachyexp.CMP_CMP;JP_Creinhardtii_MSB:R_CMPth;TS_Athaliana:TR_met427_c_r;iAF1260:CMPtex;name:CMP transport via diffusion|CMP transport, diffusion|Transport of CMP	null	0	2	cpd00046	OK	1	rxn08236;rxn09776;rxn29324;rxn34359	null	Published Model
rxn32403	TR_met591_c_p	-	(1) cpd03797[0] <=> (1) cpd03797[1]	-1:cpd03797:0:0:"2,4,6-Trihydroxybenzophenone";1:cpd03797:1:0:"2,4,6-Trihydroxybenzophenone"	1	(1) cpd03797[0] <=> (1) cpd03797[1]	(1) 2,4,6-Trihydroxybenzophenone[0] <=> (1) 2,4,6-Trihydroxybenzophenone[1]	=	=	null	null	TS_Athaliana:TR_met591_c_p|TR_met591_c_r|TR_met591_c_v|TR_met591_c_x	null	0	2	cpd03797	OK	0	rxn32405;rxn32407;rxn32408	null	Published Model
rxn32404	rxn1558_v	Superoxide dismutase	(2) cpd00532[0] <=> (1) cpd00007[0] + (1) cpd00025[0]	-2:cpd00067:0:0:"H+";-2:cpd00532:0:0:"O2-";1:cpd00007:0:0:"O2";1:cpd00025:0:0:"H2O2"	0	(2) cpd00067[0] + (2) cpd00532[0] => (1) cpd00007[0] + (1) cpd00025[0]	(2) H+[0] + (2) O2-[0] => (1) O2[0] + (1) H2O2[0]	>	>	null	null	AraCyc:SUPEROX-DISMUT-RXN;BiGG:SOD|SODe|SODr|SPODM|SPODMpp;BrachyCyc:SUPEROX-DISMUT-RXN;KEGG:R00275;MetaCyc:SUPEROX-DISMUT-RXN;E.C.:1.15.1.1;name:Cu,Zn-SOD|Cu-Zn superoxide dismutase|Fe-SOD|Mn-SOD|SOD-1|SOD-2|SOD-3|SOD-4|SODF|SODS|Superoxide dismutase|Superoxide:superoxide oxidoreductase|copper-zinc superoxide dismutase|cuprein|cytocuprein|erythrocuprein|ferrisuperoxide dismutase|hemocuprein|hepatocuprein|superoxidase dismutase|superoxide dismutase|superoxide dismutase I|superoxide dismutase II|superoxide:superoxide oxidoreductase|superoxidedismutase	null	-22.87	1.22	cpd00007;cpd00025;cpd00067;cpd00532	OK	1	rxn00206;rxn27269;rxn27270;rxn27271;rxn27272;rxn30523	null	Published Model
rxn32405	TR_met591_c_r	-	(1) cpd03797[0] <=> (1) cpd03797[1]	-1:cpd03797:0:0:"2,4,6-Trihydroxybenzophenone";1:cpd03797:1:0:"2,4,6-Trihydroxybenzophenone"	1	(1) cpd03797[0] <=> (1) cpd03797[1]	(1) 2,4,6-Trihydroxybenzophenone[0] <=> (1) 2,4,6-Trihydroxybenzophenone[1]	=	=	null	null	TS_Athaliana:TR_met591_c_p|TR_met591_c_r|TR_met591_c_v|TR_met591_c_x	null	0	2	cpd03797	OK	1	rxn32403;rxn32407;rxn32408	null	Published Model
rxn32406	rxn304_p	Galactokinase	(1) cpd00002[0] + (1) cpd00709[0] <=> (1) cpd00008[0] + (1) cpd00348[0]	-1:cpd00002:0:0:"ATP";-1:cpd00709:0:0:"beta D-Galactose";1:cpd00008:0:0:"ADP";1:cpd00067:0:0:"H+";1:cpd00348:0:0:"D-Galactose 1-phosphate"	0	(1) cpd00002[0] + (1) cpd00709[0] => (1) cpd00008[0] + (1) cpd00067[0] + (1) cpd00348[0]	(1) ATP[0] + (1) beta D-Galactose[0] => (1) ADP[0] + (1) H+[0] + (1) D-Galactose 1-phosphate[0]	>	>	null	null	ChlamyCyc:GALACTOKIN-RXN.c.chlamyexp.GALACTOSE;KEGG:R01092_C00124xC00962;TS_Athaliana:rxn304_p|rxn304_v;E.C.:2.7.1.6;name:ATP:D-galactose 1-phosphotransferase|Galactokinase	null	-14.03	0.24	cpd00002;cpd00008;cpd00067;cpd00348;cpd00709	OK	1	rxn15120;rxn32409	null	Published Model
rxn32407	TR_met591_c_v	-	(1) cpd03797[0] <=> (1) cpd03797[1]	-1:cpd03797:0:0:"2,4,6-Trihydroxybenzophenone";1:cpd03797:1:0:"2,4,6-Trihydroxybenzophenone"	1	(1) cpd03797[0] <=> (1) cpd03797[1]	(1) 2,4,6-Trihydroxybenzophenone[0] <=> (1) 2,4,6-Trihydroxybenzophenone[1]	=	=	null	null	TS_Athaliana:TR_met591_c_p|TR_met591_c_r|TR_met591_c_v|TR_met591_c_x	null	0	2	cpd03797	OK	1	rxn32403;rxn32405;rxn32408	null	Published Model
rxn32408	TR_met591_c_x	-	(1) cpd03797[0] <=> (1) cpd03797[1]	-1:cpd03797:0:0:"2,4,6-Trihydroxybenzophenone";1:cpd03797:1:0:"2,4,6-Trihydroxybenzophenone"	1	(1) cpd03797[0] <=> (1) cpd03797[1]	(1) 2,4,6-Trihydroxybenzophenone[0] <=> (1) 2,4,6-Trihydroxybenzophenone[1]	=	=	null	null	TS_Athaliana:TR_met591_c_p|TR_met591_c_r|TR_met591_c_v|TR_met591_c_x	null	0	2	cpd03797	OK	1	rxn32403;rxn32405;rxn32407	null	Published Model
rxn32409	rxn304_v	Galactokinase	(1) cpd00002[0] + (1) cpd00709[0] <=> (1) cpd00008[0] + (1) cpd00348[0]	-1:cpd00002:0:0:"ATP";-1:cpd00709:0:0:"beta D-Galactose";1:cpd00008:0:0:"ADP";1:cpd00067:0:0:"H+";1:cpd00348:0:0:"D-Galactose 1-phosphate"	0	(1) cpd00002[0] + (1) cpd00709[0] => (1) cpd00008[0] + (1) cpd00067[0] + (1) cpd00348[0]	(1) ATP[0] + (1) beta D-Galactose[0] => (1) ADP[0] + (1) H+[0] + (1) D-Galactose 1-phosphate[0]	>	>	null	null	ChlamyCyc:GALACTOKIN-RXN.c.chlamyexp.GALACTOSE;KEGG:R01092_C00124xC00962;TS_Athaliana:rxn304_p|rxn304_v;E.C.:2.7.1.6;name:ATP:D-galactose 1-phosphotransferase|Galactokinase	null	-14.03	0.24	cpd00002;cpd00008;cpd00067;cpd00348;cpd00709	OK	1	rxn15120;rxn32406	null	Published Model
rxn32410	TR_met771_c_v	-	(1) cpd19004[0] <=> (1) cpd19004[1]	-1:cpd19004:0:0:"1,2-Diacyl-sn-glycerol";1:cpd19004:1:0:"1,2-Diacyl-sn-glycerol"	1	(1) cpd19004[0] <=> (1) cpd19004[1]	(1) 1,2-Diacyl-sn-glycerol[0] <=> (1) 1,2-Diacyl-sn-glycerol[1]	=	=	null	null	TS_Athaliana:TR_met771_c_p|TR_met771_c_r|TR_met771_c_v	null	0	2	cpd19004	OK	0	rxn32412;rxn32414	null	Published Model
rxn32411	rxn866_m	(S)-2-Acetolactate methylmutase	(1) cpd19047[0] <=> (1) cpd02569[0]	-1:cpd19047:0:0:"(S)-2-Acetolactate";1:cpd02569:0:0:"2-Oxo-3-hydroxyisovalerate"	0	(1) cpd19047[0] <=> (1) cpd02569[0]	(1) (S)-2-Acetolactate[0] <=> (1) 2-Oxo-3-hydroxyisovalerate[0]	=	=	null	null	AlgaGEM:R_R05071_c;AraGEM:R_R05071_c;JP_Creinhardtii_MSB:R_KARI_LPAREN_3hmoa_RPAREN_;KEGG:R05071;MetaCyc:2-ACETOLACTATE-MUTASE-RXN;E.C.:1.1.1.86|5.4.99.3;name:(S)-2-Acetolactate methylmutase|2-acetolactate methylmutase|2-acetolactate mutase|acetohydroxy acid isomerase|acetolactate mutase	null	2.46	0.18	cpd02569;cpd19047	OK	1	rxn15511;rxn32500	null	Published Model
rxn32412	TR_met771_c_r	-	(1) cpd19004[0] <=> (1) cpd19004[1]	-1:cpd19004:0:0:"1,2-Diacyl-sn-glycerol";1:cpd19004:1:0:"1,2-Diacyl-sn-glycerol"	1	(1) cpd19004[0] <=> (1) cpd19004[1]	(1) 1,2-Diacyl-sn-glycerol[0] <=> (1) 1,2-Diacyl-sn-glycerol[1]	=	=	null	null	TS_Athaliana:TR_met771_c_p|TR_met771_c_r|TR_met771_c_v	null	0	2	cpd19004	OK	1	rxn32410;rxn32414	null	Published Model
rxn32413	rxn567_p	ATP:acetate adenylyltransferase	(1) cpd00002[0] + (1) cpd00029[0] <=> (1) cpd00012[0] + (1) cpd03566[0]	-1:cpd00002:0:0:"ATP";-1:cpd00029:0:0:"Acetate";1:cpd00012:0:0:"PPi";1:cpd03566:0:0:"Acetyl adenylate"	0	(1) cpd00002[0] + (1) cpd00029[0] => (1) cpd00012[0] + (1) cpd03566[0]	(1) ATP[0] + (1) Acetate[0] => (1) PPi[0] + (1) Acetyl adenylate[0]	>	>	null	null	AlgaGEM:R_R00316_m;AraGEM:R_R00316_m;KEGG:R00316;Maize_C4GEM:R_R00316_m;TS_Athaliana:rxn567_m|rxn567_p;E.C.:6.2.1.1;name:ATP:acetate adenylyltransferase|acetyl-CoA synthetase (acetate-CoA ligase), putative	null	-9.59	0.85	cpd00002;cpd00012;cpd00029;cpd03566	OK	1	rxn00226;rxn31212	null	Published Model
rxn32414	TR_met771_c_p	-	(1) cpd19004[0] <=> (1) cpd19004[1]	-1:cpd19004:0:0:"1,2-Diacyl-sn-glycerol";1:cpd19004:1:0:"1,2-Diacyl-sn-glycerol"	1	(1) cpd19004[0] <=> (1) cpd19004[1]	(1) 1,2-Diacyl-sn-glycerol[0] <=> (1) 1,2-Diacyl-sn-glycerol[1]	=	=	null	null	TS_Athaliana:TR_met771_c_p|TR_met771_c_r|TR_met771_c_v	null	0	2	cpd19004	OK	1	rxn32410;rxn32412	null	Published Model
rxn32415	rxn931_m	1,2-Dibromoethane,NADPH:oxygen oxidoreductase (RH-hydroxylating or	(1) cpd00005[0] + (1) cpd00007[0] + (1) cpd07971[0] <=> (1) cpd00001[0] + (1) cpd00006[0] + (1) cpd00966[0] + (1) cpd10567[0]	-1:cpd00005:0:0:"NADPH";-1:cpd00007:0:0:"O2";-1:cpd07971:0:0:"1,2-Dibromoethane";1:cpd00001:0:0:"H2O";1:cpd00006:0:0:"NADP";1:cpd00966:0:0:"HBr";1:cpd10567:0:0:"2-Bromoacetaldehyde"	0	(1) cpd00005[0] + (1) cpd00007[0] + (1) cpd07971[0] <=> (1) cpd00001[0] + (1) cpd00006[0] + (1) cpd00966[0] + (1) cpd10567[0]	(1) NADPH[0] + (1) O2[0] + (1) 1,2-Dibromoethane[0] <=> (1) H2O[0] + (1) NADP[0] + (1) HBr[0] + (1) 2-Bromoacetaldehyde[0]	?	=	null	null	KEGG:R07112;TS_Athaliana:rxn931_c|rxn931_m|rxn931_p|rxn931_r|rxn931_v;E.C.:1.14.14.1;name:-epoxidizing)|1,2-Dibromoethane,NADPH:oxygen oxidoreductase (RH-hydroxylating or|1,2-dibromoethane,NADPH:oxygen oxidoreductase (RH-hydroxylating or -epoxidizing)	null	10000000	10000000	cpd00001;cpd00005;cpd00006;cpd00007;cpd00966;cpd07971;cpd10567	OK	1	rxn04915;rxn32396;rxn32397;rxn32401	null	Published Model
rxn32416	rxn628_x	N-Acetylputrescine acetylhydrolase	(1) cpd00029[0] + (1) cpd00118[0] <=> (1) cpd00001[0] + (1) cpd01758[0]	-1:cpd00029:0:0:"Acetate";-1:cpd00118:0:0:"Putrescine";1:cpd00001:0:0:"H2O";1:cpd01758:0:0:"N-Acetylputrescine"	0	(1) cpd00029[0] + (1) cpd00118[0] <=> (1) cpd00001[0] + (1) cpd01758[0]	(1) Acetate[0] + (1) Putrescine[0] <=> (1) H2O[0] + (1) N-Acetylputrescine[0]	=	=	null	null	KEGG:R01156;MetaCyc:ACETYLPUTRESCINE-DEACETYLASE-RXN;TS_Athaliana:rxn628_c|rxn628_m|rxn628_p|rxn628_x;E.C.:3.5.1.62;name:N-Acetylputrescine acetylhydrolase|N-acetylputrescine acetylhydrolase|acetylputrescine deacetylase	null	2	0.98	cpd00001;cpd00029;cpd00118;cpd01758	OK	1	rxn00857;rxn32417;rxn32419	null	Published Model
rxn32417	rxn628_p	N-Acetylputrescine acetylhydrolase	(1) cpd00029[0] + (1) cpd00118[0] <=> (1) cpd00001[0] + (1) cpd01758[0]	-1:cpd00029:0:0:"Acetate";-1:cpd00118:0:0:"Putrescine";1:cpd00001:0:0:"H2O";1:cpd01758:0:0:"N-Acetylputrescine"	0	(1) cpd00029[0] + (1) cpd00118[0] <=> (1) cpd00001[0] + (1) cpd01758[0]	(1) Acetate[0] + (1) Putrescine[0] <=> (1) H2O[0] + (1) N-Acetylputrescine[0]	=	=	null	null	KEGG:R01156;MetaCyc:ACETYLPUTRESCINE-DEACETYLASE-RXN;TS_Athaliana:rxn628_c|rxn628_m|rxn628_p|rxn628_x;E.C.:3.5.1.62;name:N-Acetylputrescine acetylhydrolase|N-acetylputrescine acetylhydrolase|acetylputrescine deacetylase	null	2	0.98	cpd00001;cpd00029;cpd00118;cpd01758	OK	1	rxn00857;rxn32416;rxn32419	null	Published Model
rxn32418	rxn1617_r	Farnesyl-diphosphate farnesyltransferase	(1) cpd00005[0] + (2) cpd00350[0] <=> (1) cpd00006[0] + (2) cpd00012[0] + (1) cpd00559[0]	-1:cpd00005:0:0:"NADPH";-2:cpd00350:0:0:"Farnesyldiphosphate";1:cpd00006:0:0:"NADP";2:cpd00012:0:0:"PPi";1:cpd00067:0:0:"H+";1:cpd00559:0:0:"Supraene"	0	(1) cpd00005[0] + (2) cpd00350[0] => (1) cpd00006[0] + (2) cpd00012[0] + (1) cpd00067[0] + (1) cpd00559[0]	(1) NADPH[0] + (2) Farnesyldiphosphate[0] => (1) NADP[0] + (2) PPi[0] + (1) H+[0] + (1) Supraene[0]	>	>	null	null	AraCyc:RXN-13162.c.araexp.NADP_NADPH|YEAST-SQUALENE-RXN;BiGG:SQLS;ChlamyCyc:YEAST-SQUALENE-RXN;KEGG:R06223;MetaCyc:RXN-13162.c.metaexp.NADP_NADPH;E.C.:2.5.1.21;name:Farnesyl-diphosphate farnesyltransferase|Squalene synthase|squalene synthase	null	-48.98	1.73	cpd00005;cpd00006;cpd00012;cpd00067;cpd00350;cpd00559	OK	1	rxn04147	null	Published Model
rxn32419	rxn628_m	N-Acetylputrescine acetylhydrolase	(1) cpd00029[0] + (1) cpd00118[0] <=> (1) cpd00001[0] + (1) cpd01758[0]	-1:cpd00029:0:0:"Acetate";-1:cpd00118:0:0:"Putrescine";1:cpd00001:0:0:"H2O";1:cpd01758:0:0:"N-Acetylputrescine"	0	(1) cpd00029[0] + (1) cpd00118[0] <=> (1) cpd00001[0] + (1) cpd01758[0]	(1) Acetate[0] + (1) Putrescine[0] <=> (1) H2O[0] + (1) N-Acetylputrescine[0]	=	=	null	null	KEGG:R01156;MetaCyc:ACETYLPUTRESCINE-DEACETYLASE-RXN;TS_Athaliana:rxn628_c|rxn628_m|rxn628_p|rxn628_x;E.C.:3.5.1.62;name:N-Acetylputrescine acetylhydrolase|N-acetylputrescine acetylhydrolase|acetylputrescine deacetylase	null	2	0.98	cpd00001;cpd00029;cpd00118;cpd01758	OK	1	rxn00857;rxn32416;rxn32417	null	Published Model
rxn32420	TR_met123_c_m	-	(1) cpd19001[0] <=> (1) cpd19001[1]	-1:cpd19001:0:0:"alpha-D-Glucose";1:cpd19001:1:0:"alpha-D-Glucose"	1	(1) cpd19001[0] <=> (1) cpd19001[1]	(1) alpha-D-Glucose[0] <=> (1) alpha-D-Glucose[1]	=	=	null	null	AlgaGEM:R_TCP1;AraGEM:R_Ex13|R_TCP1;BrachyCyc:TRANS-RXNAVI-26433.ce.brachyexp.ALPHA-GLUCOSE_ALPHA-GLUCOSE;MaizeCyc:RXN0-1683.ce.maizeexp.ALPHA-GLUCOSE_ALPHA-GLUCOSE|TRANS-RXNBWI-115370.ce.maizeexp.ALPHA-GLUCOSE_ALPHA-GLUCOSE|TRANS-RXNBWI-115447.ce.maizeexp.ALPHA-GLUCOSE_ALPHA-GLUCOSE|TRANS-RXNBWI-115506.cd.maizeexp.ALPHA-GLUCOSE_ALPHA-GLUCOSE|TRANS-RXNBWI-115506.ce.maizeexp.ALPHA-GLUCOSE_ALPHA-GLUCOSE|TRANS-RXNBWI-115646.ce.maizeexp.ALPHA-GLUCOSE_ALPHA-GLUCOSE;Maize_C4GEM:R_TCP1;name:	null	0	2	cpd19001	OK	1	rxn28570;rxn31162	null	Published Model
rxn32421	rxn501_p	Phosphoenolpyruvate carboxylase	(1) cpd00001[0] + (1) cpd00011[0] + (1) cpd00061[0] <=> (1) cpd00009[0] + (1) cpd00032[0]	-1:cpd00001:0:0:"H2O";-1:cpd00011:0:0:"CO2";-1:cpd00061:0:0:"Phosphoenolpyruvate";1:cpd00009:0:0:"Phosphate";1:cpd00032:0:0:"Oxaloacetate";1:cpd00067:0:0:"H+"	0	(1) cpd00001[0] + (1) cpd00011[0] + (1) cpd00061[0] <=> (1) cpd00009[0] + (1) cpd00032[0] + (1) cpd00067[0]	(1) H2O[0] + (1) CO2[0] + (1) Phosphoenolpyruvate[0] <=> (1) Phosphate[0] + (1) Oxaloacetate[0] + (1) H+[0]	=	=	null	null	AlgaGEM:R_R00345_c;AraGEM:R_R00345_c;BiGG:PPC;JM_Creinhardtii:JM_Cre_31;KEGG:R00345;E.C.:4.1.1.31;name:Orthophosphate:oxaloacetate carboxyl-lyase (phosphorylating)|Phosphoenolpyruvate carboxylase|phosphate:oxaloacetate carboxy-lyase (adding phosphate;phosphoenolpyruvate-forming)|phosphoenolpyruvate carboxylase	null	3	1.08	cpd00001;cpd00009;cpd00011;cpd00032;cpd00061;cpd00067	OK	1	rxn00251	null	Published Model
rxn32422	rxn1168_r	RXN-4681	(1) cpd00001[0] + (1) cpd00015[0] + (1) cpd15136[0] <=> (1) cpd00182[0] + (1) cpd00982[0] + (1) cpd24484[0]	-1:cpd00001:0:0:"H2O";-1:cpd00015:0:0:"FAD";-1:cpd00067:0:0:"H+";-1:cpd15136:0:0:"trans-Zeatin riboside";1:cpd00182:0:0:"Adenosine";1:cpd00982:0:0:"FADH2";1:cpd24484:0:0:"3-methyl-4-trans-hydroxy-2-butenal"	0	(1) cpd00001[0] + (1) cpd00015[0] + (1) cpd00067[0] + (1) cpd15136[0] <=> (1) cpd00182[0] + (1) cpd00982[0] + (1) cpd24484[0]	(1) H2O[0] + (1) FAD[0] + (1) H+[0] + (1) trans-Zeatin riboside[0] <=> (1) Adenosine[0] + (1) FADH2[0] + (1) 3-methyl-4-trans-hydroxy-2-butenal[0]	=	=	null	null	AraCyc:RXN-4681;BrachyCyc:RXN-4681;CornCyc:RXN-4681;MaizeCyc:RXN-4681;MetaCyc:RXN-4681;E.C.:1.5.99.12;name:	null	1.08	2.04	cpd00001;cpd00015;cpd00067;cpd00182;cpd00982;cpd15136;cpd24484	OK	1	rxn23971;rxn32451	null	Published Model
rxn32423	rxn855_p	Cyanoglycoside glucohydrolase	(1) cpd00001[0] + (1) cpd12755[0] <=> (1) cpd00027[0] + (1) cpd12754[0]	-1:cpd00001:0:0:"H2O";-1:cpd12755:0:0:"Cyanoglycoside";1:cpd00027:0:0:"D-Glucose";1:cpd12754:0:0:"Cyanohydrin"	0	(1) cpd00001[0] + (1) cpd12755[0] => (1) cpd00027[0] + (1) cpd12754[0]	(1) H2O[0] + (1) Cyanoglycoside[0] => (1) D-Glucose[0] + (1) Cyanohydrin[0]	>	>	null	null	AlgaGEM:R_R04949_c;KEGG:R04949;TS_Athaliana:rxn855_c|rxn855_p|rxn855_v;E.C.:3.2.1.21;name:Cyanoglycoside glucohydrolase	null	-3.11	0.69	cpd00001;cpd00027;cpd12754;cpd12755	OK	1	rxn06823;rxn32425	null	Published Model
rxn32424	RIBOFLAVINKIN-RXN.d	RIBOFLAVINKIN-RXN.d	(1) cpd00002[0] + (1) cpd00220[0] <=> (1) cpd00008[0] + (1) cpd00050[0]	-1:cpd00002:0:0:"ATP";-1:cpd00220:0:0:"Riboflavin";1:cpd00008:0:0:"ADP";1:cpd00050:0:0:"FMN";1:cpd00067:0:0:"H+"	0	(1) cpd00002[0] + (1) cpd00220[0] => (1) cpd00008[0] + (1) cpd00050[0] + (1) cpd00067[0]	(1) ATP[0] + (1) Riboflavin[0] => (1) ADP[0] + (1) FMN[0] + (1) H+[0]	>	>	null	null	AraCyc:RIBOFLAVINKIN-RXN;BiGG:FMN1_1|FMN1_2|RBFK|RBFKm;BrachyCyc:RIBOFLAVINKIN-RXN;KEGG:R00549;MetaCyc:RIBOFLAVINKIN-RXN;E.C.:2.7.1.26;name:ATP:riboflavin 5'-phosphotransferase|FK|RFK|Riboflavin kinase|flavokinase|riboflavin kinase|riboflavinkinase	null	-14.03	0.24	cpd00002;cpd00008;cpd00050;cpd00067;cpd00220	OK	1	rxn00392;rxn20779	null	Secondary Database
rxn32425	rxn855_v	Cyanoglycoside glucohydrolase	(1) cpd00001[0] + (1) cpd12755[0] <=> (1) cpd00027[0] + (1) cpd12754[0]	-1:cpd00001:0:0:"H2O";-1:cpd12755:0:0:"Cyanoglycoside";1:cpd00027:0:0:"D-Glucose";1:cpd12754:0:0:"Cyanohydrin"	0	(1) cpd00001[0] + (1) cpd12755[0] => (1) cpd00027[0] + (1) cpd12754[0]	(1) H2O[0] + (1) Cyanoglycoside[0] => (1) D-Glucose[0] + (1) Cyanohydrin[0]	>	>	null	null	AlgaGEM:R_R04949_c;KEGG:R04949;TS_Athaliana:rxn855_c|rxn855_p|rxn855_v;E.C.:3.2.1.21;name:Cyanoglycoside glucohydrolase	null	-3.11	0.69	cpd00001;cpd00027;cpd12754;cpd12755	OK	1	rxn06823;rxn32423	null	Published Model
rxn32426	TR_met1186_c_r	-	(1) cpd00154[0] <=> (1) cpd00154[1]	-1:cpd00154:0:0:"Xylose";1:cpd00154:1:0:"Xylose"	1	(1) cpd00154[0] <=> (1) cpd00154[1]	(1) Xylose[0] <=> (1) Xylose[1]	=	=	null	null	BiGG:U170|XYLt|XYLtex;TS_Athaliana:TR_met1186_c_r|TR_met1186_c_v;iAF1260:XYLtex;iIN800:U170;iMA945:XYLtex;name:D-xylose reversible transport|D-xylose transport via diffusion|Transport of D-xylose	null	0	2	cpd00154	OK	1	rxn09385;rxn09650;rxn32428	null	Published Model
rxn32427	rxn291_p	Ferredoxin--NADP(+) reductase	(1) cpd00006[0] + (1) cpd12173[0] <=> (1) cpd00005[0] + (1) cpd12207[0]	-1:cpd00006:0:0:"NADP";-1:cpd00067:0:0:"H+";-1:cpd12173:0:0:"Reduced flavodoxin";1:cpd00005:0:0:"NADPH";1:cpd12207:0:0:"Oxidized flavodoxin"	0	(1) cpd00006[0] + (1) cpd00067[0] + (1) cpd12173[0] <=> (1) cpd00005[0] + (1) cpd12207[0]	(1) NADP[0] + (1) H+[0] + (1) Reduced flavodoxin[0] <=> (1) NADPH[0] + (1) Oxidized flavodoxin[0]	?	=	null	null	TS_Athaliana:rxn291_p;E.C.:1.18.1.2;name:Ferredoxin--NADP(+) reductase	null	10000000	10000000	cpd00005;cpd00006;cpd00067;cpd12173;cpd12207	CPDFORMERROR	0	null	null	Published Model
rxn32428	TR_met1186_c_v	-	(1) cpd00154[0] <=> (1) cpd00154[1]	-1:cpd00154:0:0:"Xylose";1:cpd00154:1:0:"Xylose"	1	(1) cpd00154[0] <=> (1) cpd00154[1]	(1) Xylose[0] <=> (1) Xylose[1]	=	=	null	null	BiGG:U170|XYLt|XYLtex;TS_Athaliana:TR_met1186_c_r|TR_met1186_c_v;iAF1260:XYLtex;iIN800:U170;iMA945:XYLtex;name:D-xylose reversible transport|D-xylose transport via diffusion|Transport of D-xylose	null	0	2	cpd00154	OK	1	rxn09385;rxn09650;rxn32426	null	Published Model
rxn32429	TR_met315_c_x	-	(1) cpd03712[0] <=> (1) cpd03712[1]	-1:cpd03712:0:0:"1,2-Dihydronaphthalene-1,2-diol";1:cpd03712:1:0:"1,2-Dihydronaphthalene-1,2-diol"	1	(1) cpd03712[0] <=> (1) cpd03712[1]	(1) 1,2-Dihydronaphthalene-1,2-diol[0] <=> (1) 1,2-Dihydronaphthalene-1,2-diol[1]	=	=	null	null	TS_Athaliana:TR_met315_c_x	null	0	2	cpd03712	OK	0	null	null	Published Model
rxn32430	GARTRANSFORMYL2-RXN.d	GARTRANSFORMYL2-RXN.d	(1) cpd00002[0] + (1) cpd00047[0] + (1) cpd02394[0] <=> (1) cpd00008[0] + (1) cpd00009[0] + (1) cpd02678[0]	-1:cpd00002:0:0:"ATP";-1:cpd00047:0:0:"Formate";-1:cpd02394:0:0:"GAR";1:cpd00008:0:0:"ADP";1:cpd00009:0:0:"Phosphate";1:cpd00067:0:0:"H+";1:cpd02678:0:0:"N-Formyl-GAR"	0	(1) cpd00002[0] + (1) cpd00047[0] + (1) cpd02394[0] => (1) cpd00008[0] + (1) cpd00009[0] + (1) cpd00067[0] + (1) cpd02678[0]	(1) ATP[0] + (1) Formate[0] + (1) GAR[0] => (1) ADP[0] + (1) Phosphate[0] + (1) H+[0] + (1) N-Formyl-GAR[0]	>	>	null	null	AraCyc:GARTRANSFORMYL2-RXN;BiGG:GART;BrachyCyc:GARTRANSFORMYL2-RXN;KEGG:R06974;MetaCyc:GARTRANSFORMYL2-RXN;E.C.:2.1.2|2.1.2.-;name:GAR transformylase-T|GARtransformylase-T|Phosphoribosylglycinamide formyltransferase 2|glycinamide ribonucleotide transformylase	null	-7.55	0.98	cpd00002;cpd00008;cpd00009;cpd00047;cpd00067;cpd02394;cpd02678	OK	1	rxn04783	null	Secondary Database
rxn32431	rxn1362_x	RXN-8444	(1) cpd00001[0] + (1) cpd00873[0] <=> (1) cpd00101[0] + (1) cpd00218[0]	-1:cpd00001:0:0:"H2O";-1:cpd00873:0:0:"Nicotinate ribonucleotide";1:cpd00067:0:0:"H+";1:cpd00101:0:0:"ribose-5-phosphate";1:cpd00218:0:0:"Niacin"	0	(1) cpd00001[0] + (1) cpd00873[0] => (1) cpd00067[0] + (1) cpd00101[0] + (1) cpd00218[0]	(1) H2O[0] + (1) Nicotinate ribonucleotide[0] => (1) H+[0] + (1) ribose-5-phosphate[0] + (1) Niacin[0]	>	>	null	null	AraCyc:RXN-8444;BrachyCyc:RXN-8444;ChlamyCyc:RXN-8444;CornCyc:RXN-8444;MetaCyc:RXN-8444;E.C.:3.2.2.-;name:	null	-3.67	1.02	cpd00001;cpd00067;cpd00101;cpd00218;cpd00873	OK	1	rxn24929;rxn32432	null	Published Model
rxn32432	rxn1362_v	RXN-8444	(1) cpd00001[0] + (1) cpd00873[0] <=> (1) cpd00101[0] + (1) cpd00218[0]	-1:cpd00001:0:0:"H2O";-1:cpd00873:0:0:"Nicotinate ribonucleotide";1:cpd00067:0:0:"H+";1:cpd00101:0:0:"ribose-5-phosphate";1:cpd00218:0:0:"Niacin"	0	(1) cpd00001[0] + (1) cpd00873[0] => (1) cpd00067[0] + (1) cpd00101[0] + (1) cpd00218[0]	(1) H2O[0] + (1) Nicotinate ribonucleotide[0] => (1) H+[0] + (1) ribose-5-phosphate[0] + (1) Niacin[0]	>	>	null	null	AraCyc:RXN-8444;BrachyCyc:RXN-8444;ChlamyCyc:RXN-8444;CornCyc:RXN-8444;MetaCyc:RXN-8444;E.C.:3.2.2.-;name:	null	-3.67	1.02	cpd00001;cpd00067;cpd00101;cpd00218;cpd00873	OK	1	rxn24929;rxn32431	null	Published Model
rxn32433	TR_met1095_c_r	-	(1) cpd11421[0] <=> (1) cpd11421[1]	-1:cpd11421:0:0:"trdrd";1:cpd11421:1:0:"trdrd"	1	(1) cpd11421[0] <=> (1) cpd11421[1]	(1) trdrd[0] <=> (1) trdrd[1]	=	=	null	null	BiGG:TRDRDtp;TS_Athaliana:TR_met1095_c_r;iMM904:TRDRDtp;name:reduced thioredoxin transport via diffusion	null	0	2	cpd11421	OK	1	rxn13407	null	Published Model
rxn32434	rxn613_m	5,6,7,8-Tetrahydrofolate:NAD+ oxidoreductase	(1) cpd00004[0] + (1) cpd00330[0] <=> (1) cpd00003[0] + (1) cpd00087[0]	-1:cpd00004:0:0:"NADH";-1:cpd00067:0:0:"H+";-1:cpd00330:0:0:"Dihydrofolate";1:cpd00003:0:0:"NAD";1:cpd00087:0:0:"Tetrahydrofolate"	0	(1) cpd00004[0] + (1) cpd00067[0] + (1) cpd00330[0] <=> (1) cpd00003[0] + (1) cpd00087[0]	(1) NADH[0] + (1) H+[0] + (1) Dihydrofolate[0] <=> (1) NAD[0] + (1) Tetrahydrofolate[0]	=	=	null	null	AlgaGEM:R_R00936_c;AraGEM:R_R00936_c;JP_Creinhardtii_MSB:R_DHFR2i;KEGG:R00936;Maize_C4GEM:R_R00936_c;E.C.:1.5.1.3;name:5,6,7,8-Tetrahydrofolate:NAD+ oxidoreductase|5,6,7,8-tetrahydrofolate:NAD+ oxidoreductase	null	-0.59	1.37	cpd00003;cpd00004;cpd00067;cpd00087;cpd00330	OK	1	rxn00684	null	Published Model
rxn32435	TR_met859_c_m	-	(1) cpd00223[0] <=> (1) cpd00223[1]	-1:cpd00223:0:0:"Glycerate";1:cpd00223:1:0:"Glycerate"	1	(1) cpd00223[0] <=> (1) cpd00223[1]	(1) Glycerate[0] <=> (1) Glycerate[1]	=	=	null	null	AlgaGEM:R_TCM24|R_TCP24;AraGEM:R_TCP24|R_TCX13;BiGG:GLYCAtex|GLYCRt;JM_Creinhardtii:JM_Cre_783|JM_Cre_784;Maize_C4GEM:R_TCP24|R_TCX13;name:D-glycerate transport via diffusion|Glyceric acid transporter	null	0	2	cpd00223	OK	1	rxn08645;rxn30485;rxn31179;rxn31197	null	Published Model
rxn32436	rxn1398_p	RXN-9644	(1) cpd00002[0] + (1) cpd00010[0] + (1) cpd00536[0] <=> (1) cpd00012[0] + (1) cpd00018[0] + (1) cpd00399[0]	-1:cpd00002:0:0:"ATP";-1:cpd00010:0:0:"CoA";-1:cpd00536:0:0:"Oleate";1:cpd00012:0:0:"PPi";1:cpd00018:0:0:"AMP";1:cpd00399:0:0:"Oleoyl-CoA"	0	(1) cpd00002[0] + (1) cpd00010[0] + (1) cpd00536[0] => (1) cpd00012[0] + (1) cpd00018[0] + (1) cpd00399[0]	(1) ATP[0] + (1) CoA[0] + (1) Oleate[0] => (1) PPi[0] + (1) AMP[0] + (1) Oleoyl-CoA[0]	>	>	null	null	TS_Athaliana:rxn1398_c|rxn1398_p|rxn1398_r|rxn1398_x;E.C.:6.2.1.3;name:RXN-9644	null	-21.55	1.23	cpd00002;cpd00010;cpd00012;cpd00018;cpd00399;cpd00536	OK	0	rxn32438;rxn32444;rxn32459	HB	Published Model
rxn32437	TR_met104_c_m	-	(1) cpd00400[0] <=> (1) cpd00400[1]	-1:cpd00400:0:0:"Acrylate";1:cpd00400:1:0:"Acrylate"	1	(1) cpd00400[0] <=> (1) cpd00400[1]	(1) Acrylate[0] <=> (1) Acrylate[1]	=	=	null	null	TS_Athaliana:TR_met104_c_m	null	0	2	cpd00400	OK	0	null	null	Published Model
rxn32438	rxn1398_r	RXN-9644	(1) cpd00002[0] + (1) cpd00010[0] + (1) cpd00536[0] <=> (1) cpd00012[0] + (1) cpd00018[0] + (1) cpd00399[0]	-1:cpd00002:0:0:"ATP";-1:cpd00010:0:0:"CoA";-1:cpd00536:0:0:"Oleate";1:cpd00012:0:0:"PPi";1:cpd00018:0:0:"AMP";1:cpd00399:0:0:"Oleoyl-CoA"	0	(1) cpd00002[0] + (1) cpd00010[0] + (1) cpd00536[0] => (1) cpd00012[0] + (1) cpd00018[0] + (1) cpd00399[0]	(1) ATP[0] + (1) CoA[0] + (1) Oleate[0] => (1) PPi[0] + (1) AMP[0] + (1) Oleoyl-CoA[0]	>	>	null	null	TS_Athaliana:rxn1398_c|rxn1398_p|rxn1398_r|rxn1398_x;E.C.:6.2.1.3;name:RXN-9644	null	-21.55	1.23	cpd00002;cpd00010;cpd00012;cpd00018;cpd00399;cpd00536	OK	1	rxn32436;rxn32444;rxn32459	HB	Published Model
rxn32439	TR_met1027_c_r	-	(1) cpd27759[0] <=> (1) cpd27759[1]	-1:cpd27759:0:0:"Oxidized-hemoproteins";1:cpd27759:1:0:"Oxidized-hemoproteins"	1	(1) cpd27759[0] <=> (1) cpd27759[1]	(1) Oxidized-hemoproteins[0] <=> (1) Oxidized-hemoproteins[1]	?	=	null	null	TS_Athaliana:TR_met1027_c_r	null	10000000	10000000	cpd27759	OK	0	null	null	Published Model
rxn32440	rxn1432_p	RXN0-5245	(1) cpd00106[0] + (2) cpd12713[0] <=> (1) cpd00036[0]	-2:cpd00067:0:0:"H+";-1:cpd00106:0:0:"Fumarate";-2:cpd12713:0:0:"e-";1:cpd00036:0:0:"Succinate"	0	(2) cpd00067[0] + (1) cpd00106[0] + (2) cpd12713[0] <=> (1) cpd00036[0]	(2) H+[0] + (1) Fumarate[0] + (2) e-[0] <=> (1) Succinate[0]	?	=	null	null	AraCyc:RXN0-5245;BrachyCyc:RXN0-5245;ChlamyCyc:RXN0-5245;CornCyc:RXN0-5245;MetaCyc:RXN0-5245;name:	null	10000000	10000000	cpd00036;cpd00067;cpd00106;cpd12713	CPDFORMERROR	1	rxn26154;rxn32463	null	Published Model
rxn32441	rxn1231_m	RXN-7204	(1) cpd00002[0] + (1) cpd24646[0] <=> (1) cpd00008[0] + (1) cpd02751[0]	-1:cpd00002:0:0:"ATP";-3:cpd00067:0:0:"H+";-1:cpd24646:0:0:"1D-myo-inositol (3,4,6)-trisphosphate";1:cpd00008:0:0:"ADP";1:cpd02751:0:0:"Inositol 3,4,5,6-tetrakisphosphate"	0	(1) cpd00002[0] + (3) cpd00067[0] + (1) cpd24646[0] => (1) cpd00008[0] + (1) cpd02751[0]	(1) ATP[0] + (3) H+[0] + (1) 1D-myo-inositol (3,4,6)-trisphosphate[0] => (1) ADP[0] + (1) Inositol 3,4,5,6-tetrakisphosphate[0]	>	>	null	null	AraCyc:RXN-7204;BrachyCyc:RXN-7204;CornCyc:RXN-7204;MaizeCyc:RXN-7204;MetaCyc:RXN-7204;name:	null	-14.03	0.24	cpd00002;cpd00008;cpd00067;cpd02751;cpd24646	OK	1	rxn24261	HB	Published Model
rxn32442	rxn299_r	geranyltranstransferase	(1) cpd00113[0] + (1) cpd23795[0] <=> (1) cpd00012[0] + (1) cpd00350[0]	-1:cpd00113:0:0:"Isopentenyldiphosphate";-1:cpd23795:0:0:"(E)-geranyl phosphate";1:cpd00012:0:0:"PPi";1:cpd00350:0:0:"Farnesyldiphosphate"	0	(1) cpd00113[0] + (1) cpd23795[0] => (1) cpd00012[0] + (1) cpd00350[0]	(1) Isopentenyldiphosphate[0] + (1) (E)-geranyl phosphate[0] => (1) PPi[0] + (1) Farnesyldiphosphate[0]	>	>	null	null	DF_Athaliana:reac_331;TS_Athaliana:rxn299_p|rxn299_r;E.C.:2.5.1.10;name:FPPSYN-RXN|geranyltranstransferase	null	-221	0.66	cpd00012;cpd00113;cpd00350;cpd23795	MI:O:3/P:1|CI:-1	0	rxn35573;rxn39095	null	Published Model
rxn32443	rxn1323_p	RXN-8284	(1) cpd00910[0] + (1) cpd01133[0] <=> (1) cpd00121[0] + (1) cpd05170[0]	-1:cpd00910:0:0:"Galactinol";-1:cpd01133:0:0:"Stachyose";1:cpd00121:0:0:"L-Inositol";1:cpd05170:0:0:"Verbascose"	0	(1) cpd00910[0] + (1) cpd01133[0] <=> (1) cpd00121[0] + (1) cpd05170[0]	(1) Galactinol[0] + (1) Stachyose[0] <=> (1) L-Inositol[0] + (1) Verbascose[0]	=	=	null	null	AraCyc:RXN-8284;DF_Athaliana:reac_1030;MetaCyc:RXN-8284;PlantCyc:RXN-8284;SoyCyc:RXN-8284;E.C.:2.4.1.-;name:	null	0	2	cpd00121;cpd00910;cpd01133;cpd05170	OK	1	rxn24750	null	Published Model
rxn32444	rxn1398_c	RXN-9644	(1) cpd00002[0] + (1) cpd00010[0] + (1) cpd00536[0] <=> (1) cpd00012[0] + (1) cpd00018[0] + (1) cpd00399[0]	-1:cpd00002:0:0:"ATP";-1:cpd00010:0:0:"CoA";-1:cpd00536:0:0:"Oleate";1:cpd00012:0:0:"PPi";1:cpd00018:0:0:"AMP";1:cpd00399:0:0:"Oleoyl-CoA"	0	(1) cpd00002[0] + (1) cpd00010[0] + (1) cpd00536[0] => (1) cpd00012[0] + (1) cpd00018[0] + (1) cpd00399[0]	(1) ATP[0] + (1) CoA[0] + (1) Oleate[0] => (1) PPi[0] + (1) AMP[0] + (1) Oleoyl-CoA[0]	>	>	null	null	TS_Athaliana:rxn1398_c|rxn1398_p|rxn1398_r|rxn1398_x;E.C.:6.2.1.3;name:RXN-9644	null	-21.55	1.23	cpd00002;cpd00010;cpd00012;cpd00018;cpd00399;cpd00536	OK	1	rxn32436;rxn32438;rxn32459	HB	Published Model
rxn32445	TR_met201_c_r	-	(1) cpd01468[0] <=> (1) cpd01468[1]	-1:cpd01468:0:0:"Methylmalonate";1:cpd01468:1:0:"Methylmalonate"	1	(1) cpd01468[0] <=> (1) cpd01468[1]	(1) Methylmalonate[0] <=> (1) Methylmalonate[1]	=	=	null	null	TS_Athaliana:TR_met201_c_r|TR_met201_c_v	null	0	2	cpd01468	OK	0	rxn32464	null	Published Model
rxn32446	rxn121_p	Phosphoglucosamine mutase	(1) cpd00288[0] <=> (1) cpd03671[0]	-1:cpd00288:0:0:"D-Glucosamine phosphate";1:cpd03671:0:0:"D-Glucosamine1-phosphate"	0	(1) cpd00288[0] <=> (1) cpd03671[0]	(1) D-Glucosamine phosphate[0] <=> (1) D-Glucosamine1-phosphate[0]	=	=	null	null	AraCyc:5.4.2.10-RXN;BiGG:PGAMT;EcoCyc:5.4.2.10-RXN|5.4.2.10-RXN.c.ecoexp.D-GLUCOSAMINE-6-P;KEGG:R02060;MetaCyc:5.4.2.10-RXN;E.C.:5.4.2.10;name:D-Glucosamine 1-phosphate 1,6-phosphomutase|D-glucosamine 1,6-phosphomutase|Phosphoglucosamine mutase|alpha-D-glucosamine 1,6-phosphomutase|phosphoglucosamine mutase|phosphoglucosaminemutase	null	0	2	cpd00288;cpd03671	OK	1	rxn01485;rxn32450	null	Published Model
rxn32447	rxn288_m	Ferredoxin--nitrite reductase	(1) cpd00075[0] + (6) cpd11620[0] <=> (2) cpd00001[0] + (1) cpd00013[0] + (6) cpd11621[0]	-8:cpd00067:0:0:"H+";-1:cpd00075:0:0:"Nitrite";-6:cpd11620:0:0:"Reducedferredoxin";2:cpd00001:0:0:"H2O";1:cpd00013:0:0:"NH3";6:cpd11621:0:0:"Oxidizedferredoxin"	0	(8) cpd00067[0] + (1) cpd00075[0] + (6) cpd11620[0] => (2) cpd00001[0] + (1) cpd00013[0] + (6) cpd11621[0]	(8) H+[0] + (1) Nitrite[0] + (6) Reducedferredoxin[0] => (2) H2O[0] + (1) NH3[0] + (6) Oxidizedferredoxin[0]	>	>	null	null	AlgaGEM:R_R00790_c|R_R00790_p;AraGEM:R_R00790_c|R_R00790_p;KEGG:R00790;Maize_C4GEM:R_R00790_c|R_R00790_p;TS_Athaliana:rxn288_m|rxn288_p;E.C.:1.7.7.1;name:Ammonia:ferredoxin oxidoreductase|Ferredoxin--nitrite reductase|ferredoxin--nitrite reductase, putative	null	-47.2	1.22	cpd00001;cpd00013;cpd00067;cpd00075;cpd11620;cpd11621	CI:6	1	rxn05893;rxn31219	null	Published Model
rxn32448	rxn50_v	Dolichyl-phosphate beta-D-mannosyltransferase	(1) cpd00083[0] + (1) cpd11619[0] <=> (1) cpd00031[0] + (1) cpd24353[0]	-1:cpd00083:0:0:"GDP-mannose";-1:cpd11619:0:0:"Dolichyl phosphate";1:cpd00031:0:0:"GDP";1:cpd24353:0:0:"CPD-171"	0	(1) cpd00083[0] + (1) cpd11619[0] <= (1) cpd00031[0] + (1) cpd24353[0]	(1) GDP-mannose[0] + (1) Dolichyl phosphate[0] <= (1) GDP[0] + (1) CPD-171[0]	<	<	null	null	TS_Athaliana:rxn50_c|rxn50_p|rxn50_r|rxn50_v;E.C.:2.4.1.83;name:Dolichyl-phosphate beta-D-mannosyltransferase	null	308.99	5.57	cpd00031;cpd00083;cpd11619;cpd24353	MI:C:65/H:104	0	rxn32453;rxn32457;rxn32461	null	Published Model
rxn32449	TR_met840_c_m	-	(1) cpd00083[0] <=> (1) cpd00083[1]	-1:cpd00083:0:0:"GDP-mannose";1:cpd00083:1:0:"GDP-mannose"	1	(1) cpd00083[0] <=> (1) cpd00083[1]	(1) GDP-mannose[0] <=> (1) GDP-mannose[1]	=	=	null	null	MaizeCyc:TRANS-RXNBWI-115630.ce.maizeexp.GDP-MANNOSE_GDP-MANNOSE|TRANS-RXNBWI-115630.cg.maizeexp.GDP-MANNOSE_GDP-MANNOSE;TS_Athaliana:TR_met840_c_g|TR_met840_c_m;name:	null	0	2	cpd00083	OK	1	rxn29906;rxn32454	null	Published Model
rxn32450	rxn121_m	Phosphoglucosamine mutase	(1) cpd00288[0] <=> (1) cpd03671[0]	-1:cpd00288:0:0:"D-Glucosamine phosphate";1:cpd03671:0:0:"D-Glucosamine1-phosphate"	0	(1) cpd00288[0] <=> (1) cpd03671[0]	(1) D-Glucosamine phosphate[0] <=> (1) D-Glucosamine1-phosphate[0]	=	=	null	null	AraCyc:5.4.2.10-RXN;BiGG:PGAMT;EcoCyc:5.4.2.10-RXN|5.4.2.10-RXN.c.ecoexp.D-GLUCOSAMINE-6-P;KEGG:R02060;MetaCyc:5.4.2.10-RXN;E.C.:5.4.2.10;name:D-Glucosamine 1-phosphate 1,6-phosphomutase|D-glucosamine 1,6-phosphomutase|Phosphoglucosamine mutase|alpha-D-glucosamine 1,6-phosphomutase|phosphoglucosamine mutase|phosphoglucosaminemutase	null	0	2	cpd00288;cpd03671	OK	1	rxn01485;rxn32446	null	Published Model
rxn32451	rxn1168_v	RXN-4681	(1) cpd00001[0] + (1) cpd00015[0] + (1) cpd15136[0] <=> (1) cpd00182[0] + (1) cpd00982[0] + (1) cpd24484[0]	-1:cpd00001:0:0:"H2O";-1:cpd00015:0:0:"FAD";-1:cpd00067:0:0:"H+";-1:cpd15136:0:0:"trans-Zeatin riboside";1:cpd00182:0:0:"Adenosine";1:cpd00982:0:0:"FADH2";1:cpd24484:0:0:"3-methyl-4-trans-hydroxy-2-butenal"	0	(1) cpd00001[0] + (1) cpd00015[0] + (1) cpd00067[0] + (1) cpd15136[0] <=> (1) cpd00182[0] + (1) cpd00982[0] + (1) cpd24484[0]	(1) H2O[0] + (1) FAD[0] + (1) H+[0] + (1) trans-Zeatin riboside[0] <=> (1) Adenosine[0] + (1) FADH2[0] + (1) 3-methyl-4-trans-hydroxy-2-butenal[0]	=	=	null	null	AraCyc:RXN-4681;BrachyCyc:RXN-4681;CornCyc:RXN-4681;MaizeCyc:RXN-4681;MetaCyc:RXN-4681;E.C.:1.5.99.12;name:	null	1.08	2.04	cpd00001;cpd00015;cpd00067;cpd00182;cpd00982;cpd15136;cpd24484	OK	1	rxn23971;rxn32422	null	Published Model
rxn32452	TR_met994_c_v	-	(1) cpd00133[0] <=> (1) cpd00133[1]	-1:cpd00133:0:0:"Nicotinamide";1:cpd00133:1:0:"Nicotinamide"	1	(1) cpd00133[0] <=> (1) cpd00133[1]	(1) Nicotinamide[0] <=> (1) Nicotinamide[1]	=	=	null	null	BiGG:NCAMUP|NCAMt;TS_Athaliana:TR_met994_c_v|TR_met994_c_x;iRR1083:NCAMt;iSB619:NCAMUP;name:Nicotinamide acid uptake|Nicotinamide transport	null	0	2	cpd00133	OK	1	rxn10867;rxn32456	null	Published Model
rxn32453	rxn50_p	Dolichyl-phosphate beta-D-mannosyltransferase	(1) cpd00083[0] + (1) cpd11619[0] <=> (1) cpd00031[0] + (1) cpd24353[0]	-1:cpd00083:0:0:"GDP-mannose";-1:cpd11619:0:0:"Dolichyl phosphate";1:cpd00031:0:0:"GDP";1:cpd24353:0:0:"CPD-171"	0	(1) cpd00083[0] + (1) cpd11619[0] <= (1) cpd00031[0] + (1) cpd24353[0]	(1) GDP-mannose[0] + (1) Dolichyl phosphate[0] <= (1) GDP[0] + (1) CPD-171[0]	<	<	null	null	TS_Athaliana:rxn50_c|rxn50_p|rxn50_r|rxn50_v;E.C.:2.4.1.83;name:Dolichyl-phosphate beta-D-mannosyltransferase	null	308.99	5.57	cpd00031;cpd00083;cpd11619;cpd24353	MI:C:65/H:104	1	rxn32448;rxn32457;rxn32461	null	Published Model
rxn32454	TRANS-RXNBWI-115630.cg.maizeexp.GDP-MANNOSE_GDP-MANNOSE	TRANS-RXNBWI-115630.cg.maizeexp.GDP-MANNOSE_GDP-MANNOSE	(1) cpd00083[0] <=> (1) cpd00083[1]	-1:cpd00083:0:0:"GDP-mannose";1:cpd00083:1:0:"GDP-mannose"	1	(1) cpd00083[0] <=> (1) cpd00083[1]	(1) GDP-mannose[0] <=> (1) GDP-mannose[1]	=	=	null	null	MaizeCyc:TRANS-RXNBWI-115630.ce.maizeexp.GDP-MANNOSE_GDP-MANNOSE|TRANS-RXNBWI-115630.cg.maizeexp.GDP-MANNOSE_GDP-MANNOSE;TS_Athaliana:TR_met840_c_g|TR_met840_c_m;name:	null	0	2	cpd00083	OK	1	rxn29906;rxn32449	null	Secondary Database
rxn32455	TR_met1034_c_m	-	(1) cpd00134[0] <=> (1) cpd00134[1]	-1:cpd00134:0:0:"Palmitoyl-CoA";1:cpd00134:1:0:"Palmitoyl-CoA"	1	(1) cpd00134[0] <=> (1) cpd00134[1]	(1) Palmitoyl-CoA[0] <=> (1) Palmitoyl-CoA[1]	=	=	null	null	JP_Creinhardtii_MSB:R_PMTCOAth|R_PMTCOAtm|R_PMTCOAts;TS_Athaliana:TR_met1034_c_m|TR_met1034_c_r;iRS1563:R_cxTrasport_C00154;name:R_Intracellular_Palmitoyl_CoA_transport|palmitoyl-CoA transport	null	0	2	cpd00134	OK	1	rxn31566;rxn32458;rxn34398	null	Published Model
rxn32456	TR_met994_c_x	-	(1) cpd00133[0] <=> (1) cpd00133[1]	-1:cpd00133:0:0:"Nicotinamide";1:cpd00133:1:0:"Nicotinamide"	1	(1) cpd00133[0] <=> (1) cpd00133[1]	(1) Nicotinamide[0] <=> (1) Nicotinamide[1]	=	=	null	null	BiGG:NCAMUP|NCAMt;TS_Athaliana:TR_met994_c_v|TR_met994_c_x;iRR1083:NCAMt;iSB619:NCAMUP;name:Nicotinamide acid uptake|Nicotinamide transport	null	0	2	cpd00133	OK	1	rxn10867;rxn32452	null	Published Model
rxn32457	rxn50_r	Dolichyl-phosphate beta-D-mannosyltransferase	(1) cpd00083[0] + (1) cpd11619[0] <=> (1) cpd00031[0] + (1) cpd24353[0]	-1:cpd00083:0:0:"GDP-mannose";-1:cpd11619:0:0:"Dolichyl phosphate";1:cpd00031:0:0:"GDP";1:cpd24353:0:0:"CPD-171"	0	(1) cpd00083[0] + (1) cpd11619[0] <= (1) cpd00031[0] + (1) cpd24353[0]	(1) GDP-mannose[0] + (1) Dolichyl phosphate[0] <= (1) GDP[0] + (1) CPD-171[0]	<	<	null	null	TS_Athaliana:rxn50_c|rxn50_p|rxn50_r|rxn50_v;E.C.:2.4.1.83;name:Dolichyl-phosphate beta-D-mannosyltransferase	null	308.99	5.57	cpd00031;cpd00083;cpd11619;cpd24353	MI:C:65/H:104	1	rxn32448;rxn32453;rxn32461	null	Published Model
rxn32458	TR_met1034_c_r	-	(1) cpd00134[0] <=> (1) cpd00134[1]	-1:cpd00134:0:0:"Palmitoyl-CoA";1:cpd00134:1:0:"Palmitoyl-CoA"	1	(1) cpd00134[0] <=> (1) cpd00134[1]	(1) Palmitoyl-CoA[0] <=> (1) Palmitoyl-CoA[1]	=	=	null	null	JP_Creinhardtii_MSB:R_PMTCOAth|R_PMTCOAtm|R_PMTCOAts;TS_Athaliana:TR_met1034_c_m|TR_met1034_c_r;iRS1563:R_cxTrasport_C00154;name:R_Intracellular_Palmitoyl_CoA_transport|palmitoyl-CoA transport	null	0	2	cpd00134	OK	1	rxn31566;rxn32455;rxn34398	null	Published Model
rxn32459	rxn1398_x	RXN-9644	(1) cpd00002[0] + (1) cpd00010[0] + (1) cpd00536[0] <=> (1) cpd00012[0] + (1) cpd00018[0] + (1) cpd00399[0]	-1:cpd00002:0:0:"ATP";-1:cpd00010:0:0:"CoA";-1:cpd00536:0:0:"Oleate";1:cpd00012:0:0:"PPi";1:cpd00018:0:0:"AMP";1:cpd00399:0:0:"Oleoyl-CoA"	0	(1) cpd00002[0] + (1) cpd00010[0] + (1) cpd00536[0] => (1) cpd00012[0] + (1) cpd00018[0] + (1) cpd00399[0]	(1) ATP[0] + (1) CoA[0] + (1) Oleate[0] => (1) PPi[0] + (1) AMP[0] + (1) Oleoyl-CoA[0]	>	>	null	null	TS_Athaliana:rxn1398_c|rxn1398_p|rxn1398_r|rxn1398_x;E.C.:6.2.1.3;name:RXN-9644	null	-21.55	1.23	cpd00002;cpd00010;cpd00012;cpd00018;cpd00399;cpd00536	OK	1	rxn32436;rxn32438;rxn32444	HB	Published Model
rxn32460	rxn217_p	Chorismate synthase	(1) cpd00932[0] <=> (1) cpd00009[0] + (1) cpd00216[0]	-1:cpd00932:0:0:"5-O--1-Carboxyvinyl-3-phosphoshikimate";1:cpd00009:0:0:"Phosphate";1:cpd00216:0:0:"Chorismate"	0	(1) cpd00932[0] => (1) cpd00009[0] + (1) cpd00216[0]	(1) 5-O--1-Carboxyvinyl-3-phosphoshikimate[0] => (1) Phosphate[0] + (1) Chorismate[0]	>	>	null	null	AraCyc:CHORISMATE-SYNTHASE-RXN;BiGG:ARO2|CH or S|CHORS;BrachyCyc:CHORISMATE-SYNTHASE-RXN;KEGG:R01714;MetaCyc:CHORISMATE-SYNTHASE-RXN;E.C.:4.2.3.5;name:5-O-(1-Carboxyvinyl)-3-phosphoshikimate phosphate-lyase|5-O-(1-Carboxyvinyl)-3-phosphoshikimate phosphate-lyase (chorismate-forming)|5-O-(1-carboxyvinyl)-3-phosphoshikimate phosphate-lyase|5-O-(1-carboxyvinyl)-3-phosphoshikimate phosphate-lyase (chorismate-forming)|Chorismate synthase|chorismate synthase|chorismatesynthase	null	-3.89	0.95	cpd00009;cpd00216;cpd00932	OK	1	rxn01255	null	Published Model
rxn32461	rxn50_c	Dolichyl-phosphate beta-D-mannosyltransferase	(1) cpd00083[0] + (1) cpd11619[0] <=> (1) cpd00031[0] + (1) cpd24353[0]	-1:cpd00083:0:0:"GDP-mannose";-1:cpd11619:0:0:"Dolichyl phosphate";1:cpd00031:0:0:"GDP";1:cpd24353:0:0:"CPD-171"	0	(1) cpd00083[0] + (1) cpd11619[0] <= (1) cpd00031[0] + (1) cpd24353[0]	(1) GDP-mannose[0] + (1) Dolichyl phosphate[0] <= (1) GDP[0] + (1) CPD-171[0]	<	<	null	null	TS_Athaliana:rxn50_c|rxn50_p|rxn50_r|rxn50_v;E.C.:2.4.1.83;name:Dolichyl-phosphate beta-D-mannosyltransferase	null	308.99	5.57	cpd00031;cpd00083;cpd11619;cpd24353	MI:C:65/H:104	1	rxn32448;rxn32453;rxn32457	null	Published Model
rxn32462	rxn1033_m	1,2-dihydroxy-5-(methylthio)pent-1-en-3-one:oxygen oxidoreductase	(1) cpd00007[0] + (1) cpd11255[0] <=> (1) cpd00047[0] + (1) cpd00869[0]	-1:cpd00007:0:0:"O2";-1:cpd11255:0:0:"1,2-dihydroxy-3-keto-5-methylthiopentene";1:cpd00047:0:0:"Formate";2:cpd00067:0:0:"H+";1:cpd00869:0:0:"4-methylthio 2-oxobutyrate"	0	(1) cpd00007[0] + (1) cpd11255[0] => (1) cpd00047[0] + (2) cpd00067[0] + (1) cpd00869[0]	(1) O2[0] + (1) 1,2-dihydroxy-3-keto-5-methylthiopentene[0] => (1) Formate[0] + (2) H+[0] + (1) 4-methylthio 2-oxobutyrate[0]	>	>	null	null	AraCyc:R147-RXN;BiGG:DKMD2K;BrachyCyc:R147-RXN;KEGG:R07364;MetaCyc:R147-RXN;E.C.:1.13.11.54;name:(formate-forming)|1,2-dihydroxy-3-keto-5-methylthiopentene dioxygenase (2-keto-4-methylthiobutyrate)|1,2-dihydroxy-5-(methylthio)pent-1-en-3-one:oxygen oxidoreductase|1,2-dihydroxy-5-(methylthio)pent-1-en-3-one:oxygen oxidoreductase (formate-forming)|2-hydroxy-3-keto-5-thiomethylpent-1-ene dioxygenase (ambiguous)|ARD'|E-2'|E-3 dioxygenase|acireductone dioxygenase (ambiguous)|acireductone dioxygenase [iron(II)-requiring]	null	-131.47	0.94	cpd00007;cpd00047;cpd00067;cpd00869;cpd11255	OK	1	rxn05092	null	Published Model
rxn32463	rxn1432_v	RXN0-5245	(1) cpd00106[0] + (2) cpd12713[0] <=> (1) cpd00036[0]	-2:cpd00067:0:0:"H+";-1:cpd00106:0:0:"Fumarate";-2:cpd12713:0:0:"e-";1:cpd00036:0:0:"Succinate"	0	(2) cpd00067[0] + (1) cpd00106[0] + (2) cpd12713[0] <=> (1) cpd00036[0]	(2) H+[0] + (1) Fumarate[0] + (2) e-[0] <=> (1) Succinate[0]	?	=	null	null	AraCyc:RXN0-5245;BrachyCyc:RXN0-5245;ChlamyCyc:RXN0-5245;CornCyc:RXN0-5245;MetaCyc:RXN0-5245;name:	null	10000000	10000000	cpd00036;cpd00067;cpd00106;cpd12713	CPDFORMERROR	1	rxn26154;rxn32440	null	Published Model
rxn32464	TR_met201_c_v	-	(1) cpd01468[0] <=> (1) cpd01468[1]	-1:cpd01468:0:0:"Methylmalonate";1:cpd01468:1:0:"Methylmalonate"	1	(1) cpd01468[0] <=> (1) cpd01468[1]	(1) Methylmalonate[0] <=> (1) Methylmalonate[1]	=	=	null	null	TS_Athaliana:TR_met201_c_r|TR_met201_c_v	null	0	2	cpd01468	OK	1	rxn32445	null	Published Model
rxn32465	TR_met687_c_p	-	(1) cpd03451[0] <=> (1) cpd03451[1]	-1:cpd03451:0:0:"SHCHC";1:cpd03451:1:0:"SHCHC"	1	(1) cpd03451[0] <=> (1) cpd03451[1]	(1) SHCHC[0] <=> (1) SHCHC[1]	=	=	null	null	TS_Athaliana:TR_met687_c_p	null	0	2	cpd03451	OK	0	null	null	Published Model
rxn32466	rxn1022_m	2-polyprenylphenol,NADPH:oxygen oxidoreductase (6-hydroxylating)	(1) cpd00005[0] + (1) cpd00007[0] + (1) cpd12780[0] <=> (1) cpd00001[0] + (1) cpd00006[0] + (1) cpd17676[0]	-1:cpd00005:0:0:"NADPH";-1:cpd00007:0:0:"O2";-1:cpd00067:0:0:"H+";-1:cpd12780:0:0:"2-Polyprenylphenol";1:cpd00001:0:0:"H2O";1:cpd00006:0:0:"NADP";1:cpd17676:0:0:"3-Polyprenylcatechol"	0	(1) cpd00005[0] + (1) cpd00007[0] + (1) cpd00067[0] + (1) cpd12780[0] => (1) cpd00001[0] + (1) cpd00006[0] + (1) cpd17676[0]	(1) NADPH[0] + (1) O2[0] + (1) H+[0] + (1) 2-Polyprenylphenol[0] => (1) H2O[0] + (1) NADP[0] + (1) 3-Polyprenylcatechol[0]	>	>	null	null	KEGG:R08768;TS_Athaliana:rxn1022_m;name:2-polyprenylphenol,NADPH:oxygen oxidoreductase (6-hydroxylating)	null	-95.83	1.31	cpd00001;cpd00005;cpd00006;cpd00007;cpd00067;cpd12780;cpd17676	OK	1	rxn14385	null	Published Model
rxn32467	rxn1564_x	Reduced ferredoxin:dinitrogen oxidoreductase (ATP-hydrolysing)	(1) cpd11421[0] <=> (1) cpd11420[0] + (2) cpd12713[0]	-1:cpd11421:0:0:"trdrd";2:cpd00067:0:0:"H+";1:cpd11420:0:0:"trdox";2:cpd12713:0:0:"e-"	0	(1) cpd11421[0] <=> (2) cpd00067[0] + (1) cpd11420[0] + (2) cpd12713[0]	(1) trdrd[0] <=> (2) H+[0] + (1) trdox[0] + (2) e-[0]	?	=	null	null	TS_Athaliana:rxn1564_g|rxn1564_r|rxn1564_v|rxn1564_x;name:Reduced ferredoxin:dinitrogen oxidoreductase (ATP-hydrolysing)	null	10000000	10000000	cpd00067;cpd11420;cpd11421;cpd12713	CPDFORMERROR	0	rxn32468;rxn32491;rxn32494	null	Published Model
rxn32468	rxn1564_v	Reduced ferredoxin:dinitrogen oxidoreductase (ATP-hydrolysing)	(1) cpd11421[0] <=> (1) cpd11420[0] + (2) cpd12713[0]	-1:cpd11421:0:0:"trdrd";2:cpd00067:0:0:"H+";1:cpd11420:0:0:"trdox";2:cpd12713:0:0:"e-"	0	(1) cpd11421[0] <=> (2) cpd00067[0] + (1) cpd11420[0] + (2) cpd12713[0]	(1) trdrd[0] <=> (2) H+[0] + (1) trdox[0] + (2) e-[0]	?	=	null	null	TS_Athaliana:rxn1564_g|rxn1564_r|rxn1564_v|rxn1564_x;name:Reduced ferredoxin:dinitrogen oxidoreductase (ATP-hydrolysing)	null	10000000	10000000	cpd00067;cpd11420;cpd11421;cpd12713	CPDFORMERROR	1	rxn32467;rxn32491;rxn32494	null	Published Model
rxn32469	rxn1404_v	RXN-974	(1) cpd00024[0] + (1) cpd00054[0] <=> (1) cpd00023[0] + (1) cpd00145[0]	-1:cpd00024:0:0:"2-Oxoglutarate";-1:cpd00054:0:0:"L-Serine";1:cpd00023:0:0:"L-Glutamate";1:cpd00145:0:0:"Hydroxypyruvate"	0	(1) cpd00024[0] + (1) cpd00054[0] <=> (1) cpd00023[0] + (1) cpd00145[0]	(1) 2-Oxoglutarate[0] + (1) L-Serine[0] <=> (1) L-Glutamate[0] + (1) Hydroxypyruvate[0]	=	=	null	null	AraCyc:RXN-974;MetaCyc:RXN-974;PlantCyc:RXN-974;RiceCyc:RXN-974;SorghumCyc:RXN-974;name:R_Rxn_mod_1_p	null	0	2	cpd00023;cpd00024;cpd00054;cpd00145	OK	1	rxn25799;rxn31551	null	Published Model
rxn32470	rxn651_p	ATP:dAMP phosphotransferase	(1) cpd00002[0] + (1) cpd00294[0] <=> (1) cpd00008[0] + (1) cpd00177[0]	-1:cpd00002:0:0:"ATP";-1:cpd00067:0:0:"H+";-1:cpd00294:0:0:"dAMP";1:cpd00008:0:0:"ADP";1:cpd00177:0:0:"dADP"	0	(1) cpd00002[0] + (1) cpd00067[0] + (1) cpd00294[0] <=> (1) cpd00008[0] + (1) cpd00177[0]	(1) ATP[0] + (1) H+[0] + (1) dAMP[0] <=> (1) ADP[0] + (1) dADP[0]	=	=	null	null	AlgaGEM:R_R01547_c;AraGEM:R_R01547_c;BiGG:DADK|U19;KEGG:R01547;MetaCyc:DEOXYADENYLATE-KINASE-RXN;E.C.:2.7.4.11|2.7.4.3;name:(deoxy)adenylate kinase|ATP:(d)AMP phosphotransferase|ATP:dAMP phosphotransferase|deoxyadenylate kinase|deoxyadenylatekinase	null	9.53	2	cpd00002;cpd00008;cpd00067;cpd00177;cpd00294	OK	1	rxn01127;rxn32473	null	Published Model
rxn32471	rxn457_r	Methylglutaconyl-CoA hydratase	(1) cpd00292[0] <=> (1) cpd00001[0] + (1) cpd02068[0]	-1:cpd00292:0:0:"HMG-CoA";1:cpd00001:0:0:"H2O";1:cpd02068:0:0:"3-Methylglutaconyl-CoA"	0	(1) cpd00292[0] <=> (1) cpd00001[0] + (1) cpd02068[0]	(1) HMG-CoA[0] <=> (1) H2O[0] + (1) 3-Methylglutaconyl-CoA[0]	=	=	null	null	AraCyc:METHYLGLUTACONYL-COA-HYDRATASE-RXN;BiGG:MGCH|MGCOAH;BrachyCyc:METHYLGLUTACONYL-COA-HYDRATASE-RXN;KEGG:R02085;MetaCyc:METHYLGLUTACONYL-COA-HYDRATASE-RXN;E.C.:4.2.1.18;name:(S)-3-Hydroxy-3-methylglutaryl-CoA hydro-lyase|(S)-3-Hydroxy-3-methylglutaryl-CoA hydro-lyase (trans-3-methylglutaconyl-CoA-forming)|(S)-3-hydroxy-3-methylglutaryl-CoA hydro-lyase|(S)-3-hydroxy-3-methylglutaryl-CoA hydro-lyase (trans-3-methylglutaconyl-CoA-forming)|3-methylglutaconyl CoA hydratase|Methylglutaconyl-CoA hydratase|methylglutaconase|methylglutaconyl coenzyme A hydratase|methylglutaconyl-CoA hydratase	null	3.02	0.8	cpd00001;cpd00292;cpd02068	OK	1	rxn01504;rxn27998	null	Published Model
rxn32472	TR_met703_c_p	-	(1) cpd29956[0] <=> (1) cpd29956[1]	-1:cpd29956:0:0:"trans-lycopene";1:cpd29956:1:0:"trans-lycopene"	1	(1) cpd29956[0] <=> (1) cpd29956[1]	(1) trans-lycopene[0] <=> (1) trans-lycopene[1]	=	=	null	null	TS_Athaliana:TR_met703_c_p	null	0	2	cpd29956	OK	0	null	null	Published Model
rxn32473	rxn651_m	ATP:dAMP phosphotransferase	(1) cpd00002[0] + (1) cpd00294[0] <=> (1) cpd00008[0] + (1) cpd00177[0]	-1:cpd00002:0:0:"ATP";-1:cpd00067:0:0:"H+";-1:cpd00294:0:0:"dAMP";1:cpd00008:0:0:"ADP";1:cpd00177:0:0:"dADP"	0	(1) cpd00002[0] + (1) cpd00067[0] + (1) cpd00294[0] <=> (1) cpd00008[0] + (1) cpd00177[0]	(1) ATP[0] + (1) H+[0] + (1) dAMP[0] <=> (1) ADP[0] + (1) dADP[0]	=	=	null	null	AlgaGEM:R_R01547_c;AraGEM:R_R01547_c;BiGG:DADK|U19;KEGG:R01547;MetaCyc:DEOXYADENYLATE-KINASE-RXN;E.C.:2.7.4.11|2.7.4.3;name:(deoxy)adenylate kinase|ATP:(d)AMP phosphotransferase|ATP:dAMP phosphotransferase|deoxyadenylate kinase|deoxyadenylatekinase	null	9.53	2	cpd00002;cpd00008;cpd00067;cpd00177;cpd00294	OK	1	rxn01127;rxn32470	null	Published Model
rxn32474	TR_met44_c_r	-	(1) cpd00456[0] <=> (1) cpd00456[1]	-1:cpd00456:0:0:"3-Hydroxybenzoate";1:cpd00456:1:0:"3-Hydroxybenzoate"	1	(1) cpd00456[0] <=> (1) cpd00456[1]	(1) 3-Hydroxybenzoate[0] <=> (1) 3-Hydroxybenzoate[1]	=	=	null	null	TS_Athaliana:TR_met44_c_p|TR_met44_c_r	null	0	2	cpd00456	OK	0	rxn32475	null	Published Model
rxn32475	TR_met44_c_p	-	(1) cpd00456[0] <=> (1) cpd00456[1]	-1:cpd00456:0:0:"3-Hydroxybenzoate";1:cpd00456:1:0:"3-Hydroxybenzoate"	1	(1) cpd00456[0] <=> (1) cpd00456[1]	(1) 3-Hydroxybenzoate[0] <=> (1) 3-Hydroxybenzoate[1]	=	=	null	null	TS_Athaliana:TR_met44_c_p|TR_met44_c_r	null	0	2	cpd00456	OK	1	rxn32474	null	Published Model
rxn32476	TR_met712_c_p	-	(1) cpd09769[0] <=> (1) cpd09769[1]	-1:cpd09769:0:0:"C25-Allenic-apo-aldehyde";1:cpd09769:1:0:"C25-Allenic-apo-aldehyde"	1	(1) cpd09769[0] <=> (1) cpd09769[1]	(1) C25-Allenic-apo-aldehyde[0] <=> (1) C25-Allenic-apo-aldehyde[1]	=	=	null	null	TS_Athaliana:TR_met712_c_p	null	0	2	cpd09769	OK	0	null	null	Published Model
rxn32477	rxn243_g	dCTP deaminase	(1) cpd00001[0] + (1) cpd00356[0] <=> (1) cpd00013[0] + (1) cpd00358[0]	-1:cpd00001:0:0:"H2O";-1:cpd00067:0:0:"H+";-1:cpd00356:0:0:"dCTP";1:cpd00013:0:0:"NH3";1:cpd00358:0:0:"dUTP"	0	(1) cpd00001[0] + (1) cpd00067[0] + (1) cpd00356[0] => (1) cpd00013[0] + (1) cpd00358[0]	(1) H2O[0] + (1) H+[0] + (1) dCTP[0] => (1) NH3[0] + (1) dUTP[0]	>	>	null	null	AraCyc:DCTP-DEAM-RXN;BiGG:DCD1_2;CornCyc:DCTP-DEAM-RXN;KEGG:R02325;MetaCyc:DCTP-DEAM-RXN;E.C.:3.5.4.13;name:5-methyl-dCTP deaminase|DCTPD|Deoxycytidylate deaminase|dCTP aminohydrolase|dCTP deaminase|dCTPdeaminase|deoxycytidine triphosphate deaminase	null	-5.14	1.46	cpd00001;cpd00013;cpd00067;cpd00356;cpd00358	OK	1	rxn01672;rxn32478;rxn32481;rxn32567	null	Published Model
rxn32478	rxn243_m	dCTP deaminase	(1) cpd00001[0] + (1) cpd00356[0] <=> (1) cpd00013[0] + (1) cpd00358[0]	-1:cpd00001:0:0:"H2O";-1:cpd00067:0:0:"H+";-1:cpd00356:0:0:"dCTP";1:cpd00013:0:0:"NH3";1:cpd00358:0:0:"dUTP"	0	(1) cpd00001[0] + (1) cpd00067[0] + (1) cpd00356[0] => (1) cpd00013[0] + (1) cpd00358[0]	(1) H2O[0] + (1) H+[0] + (1) dCTP[0] => (1) NH3[0] + (1) dUTP[0]	>	>	null	null	AraCyc:DCTP-DEAM-RXN;BiGG:DCD1_2;CornCyc:DCTP-DEAM-RXN;KEGG:R02325;MetaCyc:DCTP-DEAM-RXN;E.C.:3.5.4.13;name:5-methyl-dCTP deaminase|DCTPD|Deoxycytidylate deaminase|dCTP aminohydrolase|dCTP deaminase|dCTPdeaminase|deoxycytidine triphosphate deaminase	null	-5.14	1.46	cpd00001;cpd00013;cpd00067;cpd00356;cpd00358	OK	1	rxn01672;rxn32477;rxn32481;rxn32567	null	Published Model
rxn32479	rxn345_p	Glutamate-5-semialdehyde dehydrogenase	(1) cpd00005[0] + (1) cpd02097[0] <=> (1) cpd00006[0] + (1) cpd00009[0] + (1) cpd00858[0]	-1:cpd00005:0:0:"NADPH";-1:cpd00067:0:0:"H+";-1:cpd02097:0:0:"L-Glutamyl 5-phosphate";1:cpd00006:0:0:"NADP";1:cpd00009:0:0:"Phosphate";1:cpd00858:0:0:"L-Glutamate5-semialdehyde"	0	(1) cpd00005[0] + (1) cpd00067[0] + (1) cpd02097[0] <=> (1) cpd00006[0] + (1) cpd00009[0] + (1) cpd00858[0]	(1) NADPH[0] + (1) H+[0] + (1) L-Glutamyl 5-phosphate[0] <=> (1) NADP[0] + (1) Phosphate[0] + (1) L-Glutamate5-semialdehyde[0]	=	=	null	null	AraCyc:GLUTSEMIALDEHYDROG-RXN;BiGG:G5SD;BrachyCyc:GLUTSEMIALDEHYDROG-RXN;KEGG:R03313;MetaCyc:GLUTSEMIALDEHYDROG-RXN;E.C.:1.2.1.41;name:Glutamate-5-semialdehyde dehydrogenase|L-Glutamate-5-semialdehyde:NADP+ 5-oxidoreductase (phosphorylationg)|L-glutamate-5-semialdehyde:NADP+ 5-oxidoreductase (phosphorylating)|beta-glutamylphosphate reductase|gamma-glutamyl phosphate reductase|glutamate semialdehyde dehydrogenase|glutamate-5-semialdehyde dehydrogenase|glutamate-gamma-semialdehyde dehydrogenase	null	9.89	1.2	cpd00005;cpd00006;cpd00009;cpd00067;cpd00858;cpd02097	OK	1	rxn02373;rxn34566;rxn34567	null	Published Model
rxn32480	TR_met637_c_p	-	(1) cpd00324[0] <=> (1) cpd00324[1]	-1:cpd00324:0:0:"MTTL";1:cpd00324:1:0:"MTTL"	1	(1) cpd00324[0] <=> (1) cpd00324[1]	(1) MTTL[0] <=> (1) MTTL[1]	=	=	null	null	BiGG:CH4St;TS_Athaliana:TR_met637_c_p;iAF692:CH4St;iAO358:rll_551;name:Methanethiol Transport	null	0	2	cpd00324	OK	1	rxn10470	null	Published Model
rxn32481	rxn243_p	dCTP deaminase	(1) cpd00001[0] + (1) cpd00356[0] <=> (1) cpd00013[0] + (1) cpd00358[0]	-1:cpd00001:0:0:"H2O";-1:cpd00067:0:0:"H+";-1:cpd00356:0:0:"dCTP";1:cpd00013:0:0:"NH3";1:cpd00358:0:0:"dUTP"	0	(1) cpd00001[0] + (1) cpd00067[0] + (1) cpd00356[0] => (1) cpd00013[0] + (1) cpd00358[0]	(1) H2O[0] + (1) H+[0] + (1) dCTP[0] => (1) NH3[0] + (1) dUTP[0]	>	>	null	null	AraCyc:DCTP-DEAM-RXN;BiGG:DCD1_2;CornCyc:DCTP-DEAM-RXN;KEGG:R02325;MetaCyc:DCTP-DEAM-RXN;E.C.:3.5.4.13;name:5-methyl-dCTP deaminase|DCTPD|Deoxycytidylate deaminase|dCTP aminohydrolase|dCTP deaminase|dCTPdeaminase|deoxycytidine triphosphate deaminase	null	-5.14	1.46	cpd00001;cpd00013;cpd00067;cpd00356;cpd00358	OK	1	rxn01672;rxn32477;rxn32478;rxn32567	null	Published Model
rxn32482	TR_met944_c_x	-	(1) cpd00261[0] <=> (1) cpd00261[1]	-1:cpd00261:0:0:"L-Lyxulose";1:cpd00261:1:0:"L-Lyxulose"	1	(1) cpd00261[0] <=> (1) cpd00261[1]	(1) L-Lyxulose[0] <=> (1) L-Lyxulose[1]	=	=	null	null	BiGG:XYLUtex;BrachyCyc:TRANS-RXNAVI-26433.ce.brachyexp.L-XYLULOSE_L-XYLULOSE;TS_Athaliana:TR_met944_c_x;iAF1260:XYLUtex;iMA945:XYLUtex;name:L-xylulose transport via diffusion	null	0	2	cpd00261	OK	1	rxn09387;rxn29479	null	Published Model
rxn32483	rxn110_m	4-hydroxyphenylpyruvate dioxygenase	(1) cpd00007[0] + (1) cpd00868[0] <=> (1) cpd00011[0] + (1) cpd00426[0]	-1:cpd00007:0:0:"O2";-1:cpd00868:0:0:"p-hydroxyphenylpyruvate";1:cpd00011:0:0:"CO2";1:cpd00426:0:0:"Homogentisate"	0	(1) cpd00007[0] + (1) cpd00868[0] => (1) cpd00011[0] + (1) cpd00426[0]	(1) O2[0] + (1) p-hydroxyphenylpyruvate[0] => (1) CO2[0] + (1) Homogentisate[0]	>	>	null	null	AraCyc:4-HYDROXYPHENYLPYRUVATE-DIOXYGENASE-RXN;BiGG:34HPPOR|HPPDO1|U57;BrachyCyc:4-HYDROXYPHENYLPYRUVATE-DIOXYGENASE-RXN;KEGG:R02521;MetaCyc:4-HYDROXYPHENYLPYRUVATE-DIOXYGENASE-RXN;E.C.:1.13.11.27;name:(hydroxylating,decarboxylating)|4-Hydroxyphenylpyruvate:oxygen oxidoreductase|4-Hydroxyphenylpyruvate:oxygen oxidoreductase (hydroxylating,decarboxylating)|4-hydroxyphenylpyruvate dioxygenase|4-hydroxyphenylpyruvate:oxygen oxidoreductase (hydroxylating, decarboxylating)|4-hydroxyphenylpyruvic acid dioxygenase|p-hydroxyphenylpyruvate dioxygenase|p-hydroxyphenylpyruvate hydroxylase|p-hydroxyphenylpyruvate oxidase|p-hydroxyphenylpyruvic acid hydroxylase|p-hydroxyphenylpyruvic hydroxylase|p-hydroxyphenylpyruvic oxidase	null	-109.72	0.84	cpd00007;cpd00011;cpd00426;cpd00868	OK	1	rxn01827;rxn32486;rxn37995	null	Published Model
rxn32484	rxn1516_p	ATP:D-mannose 6-phosphotransferase	(1) cpd00002[0] + (1) cpd00138[0] <=> (1) cpd00008[0] + (1) cpd00235[0]	-1:cpd00002:0:0:"ATP";-1:cpd00138:0:0:"D-Mannose";1:cpd00008:0:0:"ADP";1:cpd00067:0:0:"H+";1:cpd00235:0:0:"D-mannose-6-phosphate"	0	(1) cpd00002[0] + (1) cpd00138[0] => (1) cpd00008[0] + (1) cpd00067[0] + (1) cpd00235[0]	(1) ATP[0] + (1) D-Mannose[0] => (1) ADP[0] + (1) H+[0] + (1) D-mannose-6-phosphate[0]	>	>	null	null	AlgaGEM:R_R01326_c;AraGEM:R_R01326_c;BiGG:GLK1_2|HEX4|HXK1_3|HXK2_3;DF_Athaliana:reac_1295;KEGG:R01326;E.C.:2.7.1.1|2.7.1.7;name:ATP:D-mannose 6-phosphotransferase|hexokinase (D-mannose:ATP)	null	-14.03	0.24	cpd00002;cpd00008;cpd00067;cpd00138;cpd00235	OK	1	rxn00975;rxn32488	null	Published Model
rxn32485	TR_met110_c_p	-	(1) cpd00019[0] <=> (1) cpd00019[1]	-1:cpd00019:0:0:"S-Adenosyl-homocysteine";1:cpd00019:1:0:"S-Adenosyl-homocysteine"	1	(1) cpd00019[0] <=> (1) cpd00019[1]	(1) S-Adenosyl-homocysteine[0] <=> (1) S-Adenosyl-homocysteine[1]	=	=	null	null	BiGG:AHCYStm|U150;JM_Creinhardtii:JM_Cre_683|JM_Cre_684;JP_Creinhardtii_MSB:R_AHCYStg|R_AHCYStn;TS_Athaliana:TR_met110_c_p;iIN800:U150;name:S-Adenosylhomocysteine transport|S-adenosyl-L-homocysteine reversible transport|S-adenosyl-L-homocysteine transport|Transport of S-adenosyl-L-homocysteine	null	0	2	cpd00019	OK	1	rxn09785;rxn09828;rxn34469	null	Published Model
rxn32486	4-HYDROXYPHENYLPYRUVATE-DIOXYGENASE-RXN.d	4-HYDROXYPHENYLPYRUVATE-DIOXYGENASE-RXN.d	(1) cpd00007[0] + (1) cpd00868[0] <=> (1) cpd00011[0] + (1) cpd00426[0]	-1:cpd00007:0:0:"O2";-1:cpd00868:0:0:"p-hydroxyphenylpyruvate";1:cpd00011:0:0:"CO2";1:cpd00426:0:0:"Homogentisate"	0	(1) cpd00007[0] + (1) cpd00868[0] => (1) cpd00011[0] + (1) cpd00426[0]	(1) O2[0] + (1) p-hydroxyphenylpyruvate[0] => (1) CO2[0] + (1) Homogentisate[0]	>	>	null	null	AraCyc:4-HYDROXYPHENYLPYRUVATE-DIOXYGENASE-RXN;BiGG:34HPPOR|HPPDO1|U57;BrachyCyc:4-HYDROXYPHENYLPYRUVATE-DIOXYGENASE-RXN;KEGG:R02521;MetaCyc:4-HYDROXYPHENYLPYRUVATE-DIOXYGENASE-RXN;E.C.:1.13.11.27;name:(hydroxylating,decarboxylating)|4-Hydroxyphenylpyruvate:oxygen oxidoreductase|4-Hydroxyphenylpyruvate:oxygen oxidoreductase (hydroxylating,decarboxylating)|4-hydroxyphenylpyruvate dioxygenase|4-hydroxyphenylpyruvate:oxygen oxidoreductase (hydroxylating, decarboxylating)|4-hydroxyphenylpyruvic acid dioxygenase|p-hydroxyphenylpyruvate dioxygenase|p-hydroxyphenylpyruvate hydroxylase|p-hydroxyphenylpyruvate oxidase|p-hydroxyphenylpyruvic acid hydroxylase|p-hydroxyphenylpyruvic hydroxylase|p-hydroxyphenylpyruvic oxidase	null	-109.72	0.84	cpd00007;cpd00011;cpd00426;cpd00868	OK	1	rxn01827;rxn32483;rxn37995	null	Secondary Database
rxn32487	rxn409_g	Inorganic pyrophosphatase	(1) cpd00001[0] + (1) cpd00012[0] <=> (2) cpd00009[0]	-1:cpd00001:0:0:"H2O";-1:cpd00012:0:0:"PPi";2:cpd00009:0:0:"Phosphate";1:cpd00067:0:0:"H+"	0	(1) cpd00001[0] + (1) cpd00012[0] <=> (2) cpd00009[0] + (1) cpd00067[0]	(1) H2O[0] + (1) PPi[0] <=> (2) Phosphate[0] + (1) H+[0]	=	=	null	null	AraCyc:INORGPYROPHOSPHAT-RXN;BiGG:IPP1|PPA|PPA_1|PPAm;BrachyCyc:INORGPYROPHOSPHAT-RXN;KEGG:R00004;MetaCyc:INORGPYROPHOSPHAT-RXN;E.C.:3.6.1.1;name:Diphosphate phosphohydrolase|Inorganic diphosphatase|Inorganic pyrophosphatase|Pyrophosphate phosphohydrolase|diphosphate phosphohydrolase|inorganic diphosphatase|inorganic diphosphatase (one proton translocation)|inorganicdiphosphatase|pyrophosphate phosphohydrolase	null	4.14	1.22	cpd00001;cpd00009;cpd00012;cpd00067	OK	1	rxn00001;rxn27946;rxn27947;rxn27948;rxn38157;rxn38158	null	Published Model
rxn32488	rxn1516_m	ATP:D-mannose 6-phosphotransferase	(1) cpd00002[0] + (1) cpd00138[0] <=> (1) cpd00008[0] + (1) cpd00235[0]	-1:cpd00002:0:0:"ATP";-1:cpd00138:0:0:"D-Mannose";1:cpd00008:0:0:"ADP";1:cpd00067:0:0:"H+";1:cpd00235:0:0:"D-mannose-6-phosphate"	0	(1) cpd00002[0] + (1) cpd00138[0] => (1) cpd00008[0] + (1) cpd00067[0] + (1) cpd00235[0]	(1) ATP[0] + (1) D-Mannose[0] => (1) ADP[0] + (1) H+[0] + (1) D-mannose-6-phosphate[0]	>	>	null	null	AlgaGEM:R_R01326_c;AraGEM:R_R01326_c;BiGG:GLK1_2|HEX4|HXK1_3|HXK2_3;DF_Athaliana:reac_1295;KEGG:R01326;E.C.:2.7.1.1|2.7.1.7;name:ATP:D-mannose 6-phosphotransferase|hexokinase (D-mannose:ATP)	null	-14.03	0.24	cpd00002;cpd00008;cpd00067;cpd00138;cpd00235	OK	1	rxn00975;rxn32484	null	Published Model
rxn32489	TR_met362_c_g	-	(1) cpd14969[0] <=> (1) cpd14969[1]	-1:cpd14969:0:0:"(22R,23R)-22,23-Dihydroxy-campest-4-en-3-one";1:cpd14969:1:0:"(22R,23R)-22,23-Dihydroxy-campest-4-en-3-one"	1	(1) cpd14969[0] <=> (1) cpd14969[1]	(1) (22R,23R)-22,23-Dihydroxy-campest-4-en-3-one[0] <=> (1) (22R,23R)-22,23-Dihydroxy-campest-4-en-3-one[1]	=	=	null	null	TS_Athaliana:TR_met362_c_g|TR_met362_c_x	null	0	2	cpd14969	OK	0	rxn32493	null	Published Model
rxn32490	rxn1179_r	S-Adenosyl-L-methionine:methylethanolamine phosphate N-methyltransferase	(1) cpd00017[0] + (1) cpd00888[0] <=> (1) cpd00019[0] + (1) cpd09444[0]	-1:cpd00017:0:0:"S-Adenosyl-L-methionine";-1:cpd00888:0:0:"N-Methylethanolamine phosphate";1:cpd00019:0:0:"S-Adenosyl-homocysteine";1:cpd00067:0:0:"H+";1:cpd09444:0:0:"Phosphodimethylethanolamine"	0	(1) cpd00017[0] + (1) cpd00888[0] => (1) cpd00019[0] + (1) cpd00067[0] + (1) cpd09444[0]	(1) S-Adenosyl-L-methionine[0] + (1) N-Methylethanolamine phosphate[0] => (1) S-Adenosyl-homocysteine[0] + (1) H+[0] + (1) Phosphodimethylethanolamine[0]	>	>	null	null	AraCyc:RXN-5642;BrachyCyc:RXN-5642;CornCyc:RXN-5642;KEGG:R06868;MetaCyc:RXN-5642;E.C.:2.1.1.103;name:N-methyltransferase|S-Adenosyl-L-methionine:methylethanolamine phosphate|S-Adenosyl-L-methionine:methylethanolamine phosphate N-methyltransferase	null	-13.11	2.63	cpd00017;cpd00019;cpd00067;cpd00888;cpd09444	OK	1	rxn04681	null	Published Model
rxn32491	rxn1564_r	Reduced ferredoxin:dinitrogen oxidoreductase (ATP-hydrolysing)	(1) cpd11421[0] <=> (1) cpd11420[0] + (2) cpd12713[0]	-1:cpd11421:0:0:"trdrd";2:cpd00067:0:0:"H+";1:cpd11420:0:0:"trdox";2:cpd12713:0:0:"e-"	0	(1) cpd11421[0] <=> (2) cpd00067[0] + (1) cpd11420[0] + (2) cpd12713[0]	(1) trdrd[0] <=> (2) H+[0] + (1) trdox[0] + (2) e-[0]	?	=	null	null	TS_Athaliana:rxn1564_g|rxn1564_r|rxn1564_v|rxn1564_x;name:Reduced ferredoxin:dinitrogen oxidoreductase (ATP-hydrolysing)	null	10000000	10000000	cpd00067;cpd11420;cpd11421;cpd12713	CPDFORMERROR	1	rxn32467;rxn32468;rxn32494	null	Published Model
rxn32492	rxn752_p	UTP:D-Tagatose 6-phosphate 1-phosphotransferase	(1) cpd00062[0] + (1) cpd00805[0] <=> (1) cpd00014[0] + (1) cpd02371[0]	-1:cpd00062:0:0:"UTP";-1:cpd00805:0:0:"D-Tagatose 6-phosphate";1:cpd00014:0:0:"UDP";1:cpd00067:0:0:"H+";1:cpd02371:0:0:"D-Tagatose 1,6-biphosphate"	0	(1) cpd00062[0] + (1) cpd00805[0] => (1) cpd00014[0] + (1) cpd00067[0] + (1) cpd02371[0]	(1) UTP[0] + (1) D-Tagatose 6-phosphate[0] => (1) UDP[0] + (1) H+[0] + (1) D-Tagatose 1,6-biphosphate[0]	>	>	null	null	KEGG:R03238;TS_Athaliana:rxn752_p;E.C.:2.7.1.11;name:UTP:D-Tagatose 6-phosphate 1-phosphotransferase	null	-14.03	0.24	cpd00014;cpd00062;cpd00067;cpd00805;cpd02371	OK	1	rxn02316	null	Published Model
rxn32493	TR_met362_c_x	-	(1) cpd14969[0] <=> (1) cpd14969[1]	-1:cpd14969:0:0:"(22R,23R)-22,23-Dihydroxy-campest-4-en-3-one";1:cpd14969:1:0:"(22R,23R)-22,23-Dihydroxy-campest-4-en-3-one"	1	(1) cpd14969[0] <=> (1) cpd14969[1]	(1) (22R,23R)-22,23-Dihydroxy-campest-4-en-3-one[0] <=> (1) (22R,23R)-22,23-Dihydroxy-campest-4-en-3-one[1]	=	=	null	null	TS_Athaliana:TR_met362_c_g|TR_met362_c_x	null	0	2	cpd14969	OK	1	rxn32489	null	Published Model
rxn32494	rxn1564_g	Reduced ferredoxin:dinitrogen oxidoreductase (ATP-hydrolysing)	(1) cpd11421[0] <=> (1) cpd11420[0] + (2) cpd12713[0]	-1:cpd11421:0:0:"trdrd";2:cpd00067:0:0:"H+";1:cpd11420:0:0:"trdox";2:cpd12713:0:0:"e-"	0	(1) cpd11421[0] <=> (2) cpd00067[0] + (1) cpd11420[0] + (2) cpd12713[0]	(1) trdrd[0] <=> (2) H+[0] + (1) trdox[0] + (2) e-[0]	?	=	null	null	TS_Athaliana:rxn1564_g|rxn1564_r|rxn1564_v|rxn1564_x;name:Reduced ferredoxin:dinitrogen oxidoreductase (ATP-hydrolysing)	null	10000000	10000000	cpd00067;cpd11420;cpd11421;cpd12713	CPDFORMERROR	1	rxn32467;rxn32468;rxn32491	null	Published Model
rxn32495	TR_met383_c_g	-	(1) cpd17397[0] <=> (1) cpd17397[1]	-1:cpd17397:0:0:"5-Formyluracil";1:cpd17397:1:0:"5-Formyluracil"	1	(1) cpd17397[0] <=> (1) cpd17397[1]	(1) 5-Formyluracil[0] <=> (1) 5-Formyluracil[1]	=	=	null	null	TS_Athaliana:TR_met383_c_g	null	0	2	cpd17397	OK	0	null	null	Published Model
rxn32496	rxn1274_c	RXN-7678-(NADP)	(1) cpd00005[0] + (1) cpd03149[0] <=> (1) cpd00006[0] + (1) cpd29945[0]	-1:cpd00005:0:0:"NADPH";-1:cpd00067:0:0:"H+";-1:cpd03149:0:0:"Chlorophyll b";1:cpd00006:0:0:"NADP";1:cpd29945:0:0:"7-hydroxy-chlorophyll a"	0	(1) cpd00005[0] + (1) cpd00067[0] + (1) cpd03149[0] <=> (1) cpd00006[0] + (1) cpd29945[0]	(1) NADPH[0] + (1) H+[0] + (1) Chlorophyll b[0] <=> (1) NADP[0] + (1) 7-hydroxy-chlorophyll a[0]	?	=	null	null	TS_Athaliana:rxn1274_c;name:RXN-7678-(NADP)	null	10000000	10000000	cpd00005;cpd00006;cpd00067;cpd03149;cpd29945	CPDFORMERROR	0	null	null	Published Model
rxn32497	rxn801_g	N2-succinyl-L-ornithine:2-oxoglutarate 5-aminotransferase	(1) cpd00024[0] + (1) cpd02160[0] <=> (1) cpd00023[0] + (1) cpd03526[0]	-1:cpd00024:0:0:"2-Oxoglutarate";-1:cpd02160:0:0:"N2-Succinyl-L-ornithine";1:cpd00023:0:0:"L-Glutamate";1:cpd03526:0:0:"N-Succinyl-L-glutamate 5-semialdehyde"	0	(1) cpd00024[0] + (1) cpd02160[0] <=> (1) cpd00023[0] + (1) cpd03526[0]	(1) 2-Oxoglutarate[0] + (1) N2-Succinyl-L-ornithine[0] <=> (1) L-Glutamate[0] + (1) N-Succinyl-L-glutamate 5-semialdehyde[0]	=	=	null	null	BiGG:SOTA;ChlamyCyc:SUCCORN-AMINOTRANSFERASE-RXN;EcoCyc:SUCCORNTRANSAM-RXN;KEGG:R04217;MetaCyc:SUCCORNTRANSAM-RXN;E.C.:2.6.1.13|2.6.1.81;name:2-N-succinyl-L-ornithine:2-oxoglutarate 5-aminotransferase|AstC|N2-succinyl-L-ornithine:2-oxoglutarate 5-aminotransferase|N2-succinylornithine 5-aminotransferase|Ornithine aminotransferase|Ornithine ketoacid aminotransferase|Ornithine--oxo-acid aminotransferase|SOAT|Succinylornithine transaminase|succinylornithine aminotransferase|succinylornithine transaminase	null	-1	0.35	cpd00023;cpd00024;cpd02160;cpd03526	OK	1	rxn02944;rxn29001;rxn33174	null	Published Model
rxn32498	TR_met447_c_r	-	(1) cpd22713[0] <=> (1) cpd22713[1]	-1:cpd22713:0:0:"IAA methyl ester";1:cpd22713:1:0:"IAA methyl ester"	1	(1) cpd22713[0] <=> (1) cpd22713[1]	(1) IAA methyl ester[0] <=> (1) IAA methyl ester[1]	=	=	null	null	TS_Athaliana:TR_met447_c_r	null	0	2	cpd22713	OK	0	null	null	Published Model
rxn32499	TR_met592_c_p	-	(1) cpd01015[0] <=> (1) cpd01015[1]	-1:cpd01015:0:0:"Cyanate";1:cpd01015:1:0:"Cyanate"	1	(1) cpd01015[0] <=> (1) cpd01015[1]	(1) Cyanate[0] <=> (1) Cyanate[1]	=	=	null	null	BiGG:CYNTtex;EcoCyc:TRANS-RXN-14.;TS_Athaliana:TR_met592_c_p;iAF1260:CYNTtex;iMA945:CYNTtex;name:Cyanate transport via diffusion	null	0	2	cpd01015	OK	1	rxn08279;rxn29056	null	Published Model
rxn32500	rxn866_p	(S)-2-Acetolactate methylmutase	(1) cpd19047[0] <=> (1) cpd02569[0]	-1:cpd19047:0:0:"(S)-2-Acetolactate";1:cpd02569:0:0:"2-Oxo-3-hydroxyisovalerate"	0	(1) cpd19047[0] <=> (1) cpd02569[0]	(1) (S)-2-Acetolactate[0] <=> (1) 2-Oxo-3-hydroxyisovalerate[0]	=	=	null	null	AlgaGEM:R_R05071_c;AraGEM:R_R05071_c;JP_Creinhardtii_MSB:R_KARI_LPAREN_3hmoa_RPAREN_;KEGG:R05071;MetaCyc:2-ACETOLACTATE-MUTASE-RXN;E.C.:1.1.1.86|5.4.99.3;name:(S)-2-Acetolactate methylmutase|2-acetolactate methylmutase|2-acetolactate mutase|acetohydroxy acid isomerase|acetolactate mutase	null	2.46	0.18	cpd02569;cpd19047	OK	1	rxn15511;rxn32411	null	Published Model
rxn32501	rxn731_p	Deoxyinosine:orthophosphate ribosyltransferase	(1) cpd00009[0] + (1) cpd03279[0] <=> (1) cpd00226[0] + (1) cpd26845[0]	-1:cpd00009:0:0:"Phosphate";-1:cpd03279:0:0:"Deoxyinosine";1:cpd00226:0:0:"HYXN";1:cpd26845:0:0:"DEOXY-RIBOSE-1P"	0	(1) cpd00009[0] + (1) cpd03279[0] <=> (1) cpd00226[0] + (1) cpd26845[0]	(1) Phosphate[0] + (1) Deoxyinosine[0] <=> (1) HYXN[0] + (1) DEOXY-RIBOSE-1P[0]	=	=	null	null	BrachyCyc:DEOXYINOPHOSPHOR-RXN;ChlamyCyc:DEOXYINOPHOSPHOR-RXN;EcoCyc:DEOXYINOPHOSPHOR-RXN;MetaCyc:DEOXYINOPHOSPHOR-RXN;RiceCyc:DEOXYINOPHOSPHOR-RXN;E.C.:2.4.2.1;name:Deoxyinosine:orthophosphate ribosyltransferase	null	-7.95	0.97	cpd00009;cpd00226;cpd03279;cpd26845	OK	1	rxn19457;rxn32504	null	Published Model
rxn32502	TR_met1061_c_m_met850_m_c	-	(1) cpd00023[1] + (1) cpd00129[0] <=> (1) cpd00023[0] + (1) cpd00129[1]	-1:cpd00023:1:0:"L-Glutamate";-1:cpd00129:0:0:"L-Proline";1:cpd00023:0:0:"L-Glutamate";1:cpd00129:1:0:"L-Proline"	1	(1) cpd00023[1] + (1) cpd00129[0] <=> (1) cpd00023[0] + (1) cpd00129[1]	(1) L-Glutamate[1] + (1) L-Proline[0] <=> (1) L-Glutamate[0] + (1) L-Proline[1]	=	=	null	null	TS_Athaliana:TR_met1061_c_m_met850_m_c	null	0	2	cpd00023;cpd00129	OK	0	null	null	Published Model
rxn32503	TR_met956_c_x	-	(1) cpd00191[0] <=> (1) cpd00191[1]	-1:cpd00191:0:0:"3-Oxopropanoate";1:cpd00191:1:0:"3-Oxopropanoate"	1	(1) cpd00191[0] <=> (1) cpd00191[1]	(1) 3-Oxopropanoate[0] <=> (1) 3-Oxopropanoate[1]	=	=	null	null	TS_Athaliana:TR_met956_c_p|TR_met956_c_x	null	0	2	cpd00191	OK	0	rxn32507	null	Published Model
rxn32504	rxn731_m	Deoxyinosine:orthophosphate ribosyltransferase	(1) cpd00009[0] + (1) cpd03279[0] <=> (1) cpd00226[0] + (1) cpd26845[0]	-1:cpd00009:0:0:"Phosphate";-1:cpd03279:0:0:"Deoxyinosine";1:cpd00226:0:0:"HYXN";1:cpd26845:0:0:"DEOXY-RIBOSE-1P"	0	(1) cpd00009[0] + (1) cpd03279[0] <=> (1) cpd00226[0] + (1) cpd26845[0]	(1) Phosphate[0] + (1) Deoxyinosine[0] <=> (1) HYXN[0] + (1) DEOXY-RIBOSE-1P[0]	=	=	null	null	BrachyCyc:DEOXYINOPHOSPHOR-RXN;ChlamyCyc:DEOXYINOPHOSPHOR-RXN;EcoCyc:DEOXYINOPHOSPHOR-RXN;MetaCyc:DEOXYINOPHOSPHOR-RXN;RiceCyc:DEOXYINOPHOSPHOR-RXN;E.C.:2.4.2.1;name:Deoxyinosine:orthophosphate ribosyltransferase	null	-7.95	0.97	cpd00009;cpd00226;cpd03279;cpd26845	OK	1	rxn19457;rxn32501	null	Published Model
rxn32505	TR_met430_c_x	-	(1) cpd01733[0] <=> (1) cpd01733[1]	-1:cpd01733:0:0:"Ferulaldehyde";1:cpd01733:1:0:"Ferulaldehyde"	1	(1) cpd01733[0] <=> (1) cpd01733[1]	(1) Ferulaldehyde[0] <=> (1) Ferulaldehyde[1]	=	=	null	null	TS_Athaliana:TR_met430_c_x	null	0	2	cpd01733	OK	0	null	null	Published Model
rxn32506	rxn965_p	-	(1) cpd00001[0] + (1) cpd03218[0] <=> (1) cpd19175[0]	-1:cpd00001:0:0:"H2O";-1:cpd03218:0:0:"alpha-Carotene";2:cpd00067:0:0:"H+";1:cpd19175:0:0:"alpha-Cryptoxanthin"	0	(1) cpd00001[0] + (1) cpd03218[0] => (2) cpd00067[0] + (1) cpd19175[0]	(1) H2O[0] + (1) alpha-Carotene[0] => (2) H+[0] + (1) alpha-Cryptoxanthin[0]	>	>	null	null	TS_Athaliana:rxn965_p	null	-5.89	1.06	cpd00001;cpd00067;cpd03218;cpd19175	CI:2	0	null	null	Published Model
rxn32507	TR_met956_c_p	-	(1) cpd00191[0] <=> (1) cpd00191[1]	-1:cpd00191:0:0:"3-Oxopropanoate";1:cpd00191:1:0:"3-Oxopropanoate"	1	(1) cpd00191[0] <=> (1) cpd00191[1]	(1) 3-Oxopropanoate[0] <=> (1) 3-Oxopropanoate[1]	=	=	null	null	TS_Athaliana:TR_met956_c_p|TR_met956_c_x	null	0	2	cpd00191	OK	1	rxn32503	null	Published Model
rxn32508	rxn924_v	-	(1) cpd10484[0] <=> (1) cpd08524[0]	-1:cpd10484:0:0:"(1S,2R)-Naphthalene epoxide";1:cpd08524:0:0:"1-Naphthol"	0	(1) cpd10484[0] => (1) cpd08524[0]	(1) (1S,2R)-Naphthalene epoxide[0] => (1) 1-Naphthol[0]	>	>	null	null	KEGG:R07010;TS_Athaliana:rxn924_c|rxn924_v;name:	null	-28.45	3.38	cpd08524;cpd10484	OK	1	rxn04817	null	Published Model
rxn32509	rxn1283_m	N-hydroxy-L-tyrosine,NADPH:oxygen oxidoreductase (N-hydroxylating)	(1) cpd00005[0] + (1) cpd00007[0] + (1) cpd01927[0] <=> (1) cpd00001[0] + (1) cpd00006[0] + (1) cpd11185[0]	-1:cpd00005:0:0:"NADPH";-1:cpd00007:0:0:"O2";-1:cpd00067:0:0:"H+";-1:cpd01927:0:0:"N-Hydroxy-L-tyrosine";1:cpd00001:0:0:"H2O";1:cpd00006:0:0:"NADP";1:cpd11185:0:0:"N,N-Dihydroxy-L-tyrosine"	0	(1) cpd00005[0] + (1) cpd00007[0] + (1) cpd00067[0] + (1) cpd01927[0] => (1) cpd00001[0] + (1) cpd00006[0] + (1) cpd11185[0]	(1) NADPH[0] + (1) O2[0] + (1) H+[0] + (1) N-Hydroxy-L-tyrosine[0] => (1) H2O[0] + (1) NADP[0] + (1) N,N-Dihydroxy-L-tyrosine[0]	>	>	null	null	AraCyc:RXN-7748;CornCyc:RXN-7748;KEGG:R04460;MetaCyc:RXN-7748;PlantCyc:RXN-7748;E.C.:1.14.13.41;name:CYP79A1|L-tyrosine,NADPH:oxygen oxidoreductase (N-hydroxylating)|N-hydroxy-L-tyrosine,NADPH:oxygen oxidoreductase (N-hydroxylating)|tyrosine N-hydroxylase|tyrosine N-monooxygenase	null	-83.95	1.78	cpd00001;cpd00005;cpd00006;cpd00007;cpd00067;cpd01927;cpd11185	OK	1	rxn03082;rxn24420;rxn28364	null	Published Model
rxn32510	TR_met304_c_m	-	(1) cpd19047[0] <=> (1) cpd19047[1]	-1:cpd19047:0:0:"(S)-2-Acetolactate";1:cpd19047:1:0:"(S)-2-Acetolactate"	1	(1) cpd19047[0] <=> (1) cpd19047[1]	(1) (S)-2-Acetolactate[0] <=> (1) (S)-2-Acetolactate[1]	=	=	null	null	TS_Athaliana:TR_met304_c_m	null	0	2	cpd19047	OK	0	null	null	Published Model
rxn32511	rxn1114_r	5-O-caffeoylshikimic acid:shikimate hydroxycinnamoyltransferase	(1) cpd00010[0] + (1) cpd07322[0] <=> (1) cpd00270[0] + (1) cpd00383[0]	-1:cpd00010:0:0:"CoA";-1:cpd07322:0:0:"5-O-Caffeoylshikimic acid";1:cpd00270:0:0:"Caffeoyl-CoA";1:cpd00383:0:0:"Shikimate"	0	(1) cpd00010[0] + (1) cpd07322[0] <= (1) cpd00270[0] + (1) cpd00383[0]	(1) CoA[0] + (1) 5-O-Caffeoylshikimic acid[0] <= (1) Caffeoyl-CoA[0] + (1) Shikimate[0]	<	<	null	null	DF_Athaliana:reac_710;KEGG:R07433;TS_Athaliana:rxn1114_c|rxn1114_m|rxn1114_p|rxn1114_r;iRS1563:R_R07433_c;E.C.:2.3.1.133|3.1.2.-;name:5-O-caffeoylshikimic acid:shikimate hydroxycinnamoyltransferase	null	3.61	1.18	cpd00010;cpd00270;cpd00383;cpd07322	OK	1	rxn05137;rxn32512;rxn32513	null	Published Model
rxn32512	rxn1114_p	5-O-caffeoylshikimic acid:shikimate hydroxycinnamoyltransferase	(1) cpd00010[0] + (1) cpd07322[0] <=> (1) cpd00270[0] + (1) cpd00383[0]	-1:cpd00010:0:0:"CoA";-1:cpd07322:0:0:"5-O-Caffeoylshikimic acid";1:cpd00270:0:0:"Caffeoyl-CoA";1:cpd00383:0:0:"Shikimate"	0	(1) cpd00010[0] + (1) cpd07322[0] <= (1) cpd00270[0] + (1) cpd00383[0]	(1) CoA[0] + (1) 5-O-Caffeoylshikimic acid[0] <= (1) Caffeoyl-CoA[0] + (1) Shikimate[0]	<	<	null	null	DF_Athaliana:reac_710;KEGG:R07433;TS_Athaliana:rxn1114_c|rxn1114_m|rxn1114_p|rxn1114_r;iRS1563:R_R07433_c;E.C.:2.3.1.133|3.1.2.-;name:5-O-caffeoylshikimic acid:shikimate hydroxycinnamoyltransferase	null	3.61	1.18	cpd00010;cpd00270;cpd00383;cpd07322	OK	1	rxn05137;rxn32511;rxn32513	null	Published Model
rxn32513	rxn1114_m	5-O-caffeoylshikimic acid:shikimate hydroxycinnamoyltransferase	(1) cpd00010[0] + (1) cpd07322[0] <=> (1) cpd00270[0] + (1) cpd00383[0]	-1:cpd00010:0:0:"CoA";-1:cpd07322:0:0:"5-O-Caffeoylshikimic acid";1:cpd00270:0:0:"Caffeoyl-CoA";1:cpd00383:0:0:"Shikimate"	0	(1) cpd00010[0] + (1) cpd07322[0] <= (1) cpd00270[0] + (1) cpd00383[0]	(1) CoA[0] + (1) 5-O-Caffeoylshikimic acid[0] <= (1) Caffeoyl-CoA[0] + (1) Shikimate[0]	<	<	null	null	DF_Athaliana:reac_710;KEGG:R07433;TS_Athaliana:rxn1114_c|rxn1114_m|rxn1114_p|rxn1114_r;iRS1563:R_R07433_c;E.C.:2.3.1.133|3.1.2.-;name:5-O-caffeoylshikimic acid:shikimate hydroxycinnamoyltransferase	null	3.61	1.18	cpd00010;cpd00270;cpd00383;cpd07322	OK	1	rxn05137;rxn32511;rxn32512	null	Published Model
rxn32514	TR_met1128_c_g	-	(1) cpd00036[0] <=> (1) cpd00036[1]	-1:cpd00036:0:0:"Succinate";1:cpd00036:1:0:"Succinate"	1	(1) cpd00036[0] <=> (1) cpd00036[1]	(1) Succinate[0] <=> (1) Succinate[1]	=	=	null	null	AlgaGEM:R_TCM29|R_TCX15;AraGEM:R_TCM29|R_TCX15;BiGG:SUCCtex;BrachyCyc:TRANS-RXNAVI-26408.ce.brachyexp.SUC_SUC;DF_Athaliana:SucEquiv;name:EX_succ_e|JM_Cre_731|succinate transport via diffusion	null	0	2	cpd00036	OK	1	rxn09271;rxn10952;rxn31086;rxn31199;rxn34091	null	Published Model
rxn32515	rxn794_p	Imidazole acetaldehyde:NAD+ oxidoreductase	(1) cpd00001[0] + (1) cpd00003[0] + (1) cpd03052[0] <=> (1) cpd00004[0] + (1) cpd01831[0]	-1:cpd00001:0:0:"H2O";-1:cpd00003:0:0:"NAD";-1:cpd03052:0:0:"Imidazole acetaldehyde";1:cpd00004:0:0:"NADH";2:cpd00067:0:0:"H+";1:cpd01831:0:0:"4-Imidazoleacetate"	0	(1) cpd00001[0] + (1) cpd00003[0] + (1) cpd03052[0] <=> (1) cpd00004[0] + (2) cpd00067[0] + (1) cpd01831[0]	(1) H2O[0] + (1) NAD[0] + (1) Imidazole acetaldehyde[0] <=> (1) NADH[0] + (2) H+[0] + (1) 4-Imidazoleacetate[0]	=	=	null	null	AraCyc:RXN-10089;BiGG:ALDD20x;BrachyCyc:RXN-10089;KEGG:R04065;MetaCyc:RXN-10089;E.C.:1.2.1.3;name:Imidazole acetaldehyde:NAD+ oxidoreductase|imidazole acetaldehyde reductase	null	-9.8	1.18	cpd00001;cpd00003;cpd00004;cpd00067;cpd01831;cpd03052	OK	1	rxn02853;rxn32516	null	Published Model
rxn32516	rxn794_m	Imidazole acetaldehyde:NAD+ oxidoreductase	(1) cpd00001[0] + (1) cpd00003[0] + (1) cpd03052[0] <=> (1) cpd00004[0] + (1) cpd01831[0]	-1:cpd00001:0:0:"H2O";-1:cpd00003:0:0:"NAD";-1:cpd03052:0:0:"Imidazole acetaldehyde";1:cpd00004:0:0:"NADH";2:cpd00067:0:0:"H+";1:cpd01831:0:0:"4-Imidazoleacetate"	0	(1) cpd00001[0] + (1) cpd00003[0] + (1) cpd03052[0] <=> (1) cpd00004[0] + (2) cpd00067[0] + (1) cpd01831[0]	(1) H2O[0] + (1) NAD[0] + (1) Imidazole acetaldehyde[0] <=> (1) NADH[0] + (2) H+[0] + (1) 4-Imidazoleacetate[0]	=	=	null	null	AraCyc:RXN-10089;BiGG:ALDD20x;BrachyCyc:RXN-10089;KEGG:R04065;MetaCyc:RXN-10089;E.C.:1.2.1.3;name:Imidazole acetaldehyde:NAD+ oxidoreductase|imidazole acetaldehyde reductase	null	-9.8	1.18	cpd00001;cpd00003;cpd00004;cpd00067;cpd01831;cpd03052	OK	1	rxn02853;rxn32515	null	Published Model
rxn32517	rxn662_p	Lactose galactohydrolase	(1) cpd00001[0] + (1) cpd00208[0] <=> (1) cpd00709[0] + (1) cpd19001[0]	-1:cpd00001:0:0:"H2O";-1:cpd00208:0:0:"LACT";1:cpd00709:0:0:"beta D-Galactose";1:cpd19001:0:0:"alpha-D-Glucose"	0	(1) cpd00001[0] + (1) cpd00208[0] => (1) cpd00709[0] + (1) cpd19001[0]	(1) H2O[0] + (1) LACT[0] => (1) beta D-Galactose[0] + (1) alpha-D-Glucose[0]	>	>	null	null	KEGG:R06098_C00124xC00962;TS_Athaliana:rxn662_c|rxn662_p;E.C.:3.2.1.108|3.2.1.23;name:Lactose galactohydrolase|R06098	null	-3.11	0.69	cpd00001;cpd00208;cpd00709;cpd19001	OK	1	rxn15582	null	Published Model
rxn32518	TR_met483_c_p	-	(1) cpd06654[0] <=> (1) cpd06654[1]	-1:cpd06654:0:0:"Liquiritigenin";1:cpd06654:1:0:"Liquiritigenin"	1	(1) cpd06654[0] <=> (1) cpd06654[1]	(1) Liquiritigenin[0] <=> (1) Liquiritigenin[1]	=	=	null	null	TS_Athaliana:TR_met483_c_p	null	0	2	cpd06654	OK	0	null	null	Published Model
rxn32519	rxn1096_x	trans-Cinnamate:CoA ligase (AMP-forming)	(1) cpd00010[0] + (1) cpd00333[0] <=> (1) cpd00001[0] + (1) cpd00422[0]	-1:cpd00010:0:0:"CoA";-1:cpd00067:0:0:"H+";-1:cpd00333:0:0:"(E)-Cinnamate";1:cpd00001:0:0:"H2O";1:cpd00422:0:0:"Cinnamoyl-CoA"	0	(1) cpd00010[0] + (1) cpd00067[0] + (1) cpd00333[0] <= (1) cpd00001[0] + (1) cpd00422[0]	(1) CoA[0] + (1) H+[0] + (1) (E)-Cinnamate[0] <= (1) H2O[0] + (1) Cinnamoyl-CoA[0]	<	<	null	null	TS_Athaliana:rxn1096_c|rxn1096_x;E.C.:6.2.1.-;name:trans-Cinnamate:CoA ligase (AMP-forming)	null	5.76	1.21	cpd00001;cpd00010;cpd00067;cpd00333;cpd00422	OK	0	rxn32520	null	Published Model
rxn32520	rxn1096_c	trans-Cinnamate:CoA ligase (AMP-forming)	(1) cpd00010[0] + (1) cpd00333[0] <=> (1) cpd00001[0] + (1) cpd00422[0]	-1:cpd00010:0:0:"CoA";-1:cpd00067:0:0:"H+";-1:cpd00333:0:0:"(E)-Cinnamate";1:cpd00001:0:0:"H2O";1:cpd00422:0:0:"Cinnamoyl-CoA"	0	(1) cpd00010[0] + (1) cpd00067[0] + (1) cpd00333[0] <= (1) cpd00001[0] + (1) cpd00422[0]	(1) CoA[0] + (1) H+[0] + (1) (E)-Cinnamate[0] <= (1) H2O[0] + (1) Cinnamoyl-CoA[0]	<	<	null	null	TS_Athaliana:rxn1096_c|rxn1096_x;E.C.:6.2.1.-;name:trans-Cinnamate:CoA ligase (AMP-forming)	null	5.76	1.21	cpd00001;cpd00010;cpd00067;cpd00333;cpd00422	OK	1	rxn32519	null	Published Model
rxn32521	rxn512_m	Phosphoglycerate kinase	(1) cpd00002[0] + (1) cpd00169[0] <=> (1) cpd00008[0] + (1) cpd29946[0]	-1:cpd00002:0:0:"ATP";-1:cpd00169:0:0:"3-Phosphoglycerate";1:cpd00008:0:0:"ADP";1:cpd29946:0:0:"1,3-diphosphateglycerate"	0	(1) cpd00002[0] + (1) cpd00169[0] <= (1) cpd00008[0] + (1) cpd29946[0]	(1) ATP[0] + (1) 3-Phosphoglycerate[0] <= (1) ADP[0] + (1) 1,3-diphosphateglycerate[0]	<	<	null	null	TS_Athaliana:rxn512_c|rxn512_m|rxn512_p;E.C.:2.7.2.3;name:Phosphoglycerate kinase	null	579.9	0.32	cpd00002;cpd00008;cpd00169;cpd29946	CPDFORMERROR	0	rxn32523;rxn32524	null	Published Model
rxn32522	TR_met1012_c_x	-	(1) cpd00399[0] <=> (1) cpd00399[1]	-1:cpd00399:0:0:"Oleoyl-CoA";1:cpd00399:1:0:"Oleoyl-CoA"	1	(1) cpd00399[0] <=> (1) cpd00399[1]	(1) Oleoyl-CoA[0] <=> (1) Oleoyl-CoA[1]	=	=	null	null	TS_Athaliana:TR_met1012_c_p|TR_met1012_c_r|TR_met1012_c_x	null	0	2	cpd00399	OK	0	rxn32525;rxn32526	null	Published Model
rxn32523	rxn512_p	Phosphoglycerate kinase	(1) cpd00002[0] + (1) cpd00169[0] <=> (1) cpd00008[0] + (1) cpd29946[0]	-1:cpd00002:0:0:"ATP";-1:cpd00169:0:0:"3-Phosphoglycerate";1:cpd00008:0:0:"ADP";1:cpd29946:0:0:"1,3-diphosphateglycerate"	0	(1) cpd00002[0] + (1) cpd00169[0] <= (1) cpd00008[0] + (1) cpd29946[0]	(1) ATP[0] + (1) 3-Phosphoglycerate[0] <= (1) ADP[0] + (1) 1,3-diphosphateglycerate[0]	<	<	null	null	TS_Athaliana:rxn512_c|rxn512_m|rxn512_p;E.C.:2.7.2.3;name:Phosphoglycerate kinase	null	579.9	0.32	cpd00002;cpd00008;cpd00169;cpd29946	CPDFORMERROR	1	rxn32521;rxn32524	null	Published Model
rxn32524	rxn512_c	Phosphoglycerate kinase	(1) cpd00002[0] + (1) cpd00169[0] <=> (1) cpd00008[0] + (1) cpd29946[0]	-1:cpd00002:0:0:"ATP";-1:cpd00169:0:0:"3-Phosphoglycerate";1:cpd00008:0:0:"ADP";1:cpd29946:0:0:"1,3-diphosphateglycerate"	0	(1) cpd00002[0] + (1) cpd00169[0] <= (1) cpd00008[0] + (1) cpd29946[0]	(1) ATP[0] + (1) 3-Phosphoglycerate[0] <= (1) ADP[0] + (1) 1,3-diphosphateglycerate[0]	<	<	null	null	TS_Athaliana:rxn512_c|rxn512_m|rxn512_p;E.C.:2.7.2.3;name:Phosphoglycerate kinase	null	579.9	0.32	cpd00002;cpd00008;cpd00169;cpd29946	CPDFORMERROR	1	rxn32521;rxn32523	null	Published Model
rxn32525	TR_met1012_c_r	-	(1) cpd00399[0] <=> (1) cpd00399[1]	-1:cpd00399:0:0:"Oleoyl-CoA";1:cpd00399:1:0:"Oleoyl-CoA"	1	(1) cpd00399[0] <=> (1) cpd00399[1]	(1) Oleoyl-CoA[0] <=> (1) Oleoyl-CoA[1]	=	=	null	null	TS_Athaliana:TR_met1012_c_p|TR_met1012_c_r|TR_met1012_c_x	null	0	2	cpd00399	OK	1	rxn32522;rxn32526	null	Published Model
rxn32526	TR_met1012_c_p	-	(1) cpd00399[0] <=> (1) cpd00399[1]	-1:cpd00399:0:0:"Oleoyl-CoA";1:cpd00399:1:0:"Oleoyl-CoA"	1	(1) cpd00399[0] <=> (1) cpd00399[1]	(1) Oleoyl-CoA[0] <=> (1) Oleoyl-CoA[1]	=	=	null	null	TS_Athaliana:TR_met1012_c_p|TR_met1012_c_r|TR_met1012_c_x	null	0	2	cpd00399	OK	1	rxn32522;rxn32525	null	Published Model
rxn32527	rxn1454_r	RXN0A-10711	(1) cpd00001[0] + (1) cpd22713[0] <=> (1) cpd00116[0] + (1) cpd00703[0]	-1:cpd00001:0:0:"H2O";-1:cpd22713:0:0:"IAA methyl ester";1:cpd00067:0:0:"H+";1:cpd00116:0:0:"Methanol";1:cpd00703:0:0:"Indoleacetate"	0	(1) cpd00001[0] + (1) cpd22713[0] <=> (1) cpd00067[0] + (1) cpd00116[0] + (1) cpd00703[0]	(1) H2O[0] + (1) IAA methyl ester[0] <=> (1) H+[0] + (1) Methanol[0] + (1) Indoleacetate[0]	=	=	null	null	AraCyc:RXN-10711|RXN0A-10711;BrachyCyc:RXN-10711;CornCyc:RXN-10711;MaizeCyc:RXN-10711;MetaCyc:RXN-10711;E.C.:3.1.1.1;name:	null	1.11	0.84	cpd00001;cpd00067;cpd00116;cpd00703;cpd22713	OK	1	rxn21076;rxn38305;rxn38306	null	Published Model
rxn32529	rxn647_r	Cholesterol:NAD+ delta7-oxidoreductase	(1) cpd00004[0] + (1) cpd00857[0] <=> (1) cpd00003[0] + (1) cpd00160[0]	-1:cpd00004:0:0:"NADH";-1:cpd00067:0:0:"H+";-1:cpd00857:0:0:"Provitamin D3";1:cpd00003:0:0:"NAD";1:cpd00160:0:0:"Cholesterol"	0	(1) cpd00004[0] + (1) cpd00067[0] + (1) cpd00857[0] <=> (1) cpd00003[0] + (1) cpd00160[0]	(1) NADH[0] + (1) H+[0] + (1) Provitamin D3[0] <=> (1) NAD[0] + (1) Cholesterol[0]	=	=	null	null	AlgaGEM:R_R01451_c;AraGEM:R_R01451_c;KEGG:R01451;Maize_C4GEM:R_R01451_c;TS_Athaliana:rxn647_r;E.C.:1.3.1.21;name:Cholesterol:NAD+ delta7-oxidoreductase	null	-10.3	1.59	cpd00003;cpd00004;cpd00067;cpd00160;cpd00857	OK	1	rxn01058	null	Published Model
rxn32530	TR_met741_c_m	-	(1) cpd00238[0] <=> (1) cpd00238[1]	-1:cpd00238:0:0:"Sedoheptulose7-phosphate";1:cpd00238:1:0:"Sedoheptulose7-phosphate"	1	(1) cpd00238[0] <=> (1) cpd00238[1]	(1) Sedoheptulose7-phosphate[0] <=> (1) Sedoheptulose7-phosphate[1]	=	=	null	null	TS_Athaliana:TR_met741_c_m	null	0	2	cpd00238	OK	0	null	null	Published Model
rxn32531	rxn400_x	Hydroxypyruvate reductase-(NADP)	(1) cpd00006[0] + (1) cpd00223[0] <=> (1) cpd00005[0] + (1) cpd00145[0]	-1:cpd00006:0:0:"NADP";-1:cpd00223:0:0:"Glycerate";1:cpd00005:0:0:"NADPH";1:cpd00067:0:0:"H+";1:cpd00145:0:0:"Hydroxypyruvate"	0	(1) cpd00006[0] + (1) cpd00223[0] <=> (1) cpd00005[0] + (1) cpd00067[0] + (1) cpd00145[0]	(1) NADP[0] + (1) Glycerate[0] <=> (1) NADPH[0] + (1) H+[0] + (1) Hydroxypyruvate[0]	=	=	null	null	AraCyc:HYDROXYPYRUVATE-REDUCTASE-RXN.c.araexp.NADP_NADPH|RXN0-300;BiGG:HPYRRy;BrachyCyc:HYDROXYPYRUVATE-REDUCTASE-RXN.c.brachyexp.NADP_NADPH|RXN0-300;KEGG:R01392;MetaCyc:HYDROXYPYRUVATE-REDUCTASE-RXN.c.metaexp.NADP_NADPH|RXN0-300;E.C.:1.1.1.79|1.1.1.81;name:D-Glycerate:NADP+ 2-oxidoreductase|D-glycerate dehydrogenase|Hydroxypyruvate reductase|Hydroxypyruvate reductase (NADPH)|Hydroxypyruvate reductase-(NADP)|hydroxypyruvate reductase (NADP+)	null	6.22	1.1	cpd00005;cpd00006;cpd00067;cpd00145;cpd00223	OK	1	rxn01013;rxn38885	null	Published Model
rxn32532	rxn1456_c	RXN1F-150	(1) cpd29956[0] <=> (1) cpd03220[0]	-1:cpd29956:0:0:"trans-lycopene";1:cpd03220:0:0:"gamma-Carotene"	0	(1) cpd29956[0] <= (1) cpd03220[0]	(1) trans-lycopene[0] <= (1) gamma-Carotene[0]	<	<	null	null	TS_Athaliana:rxn1456_c;E.C.:5.5.1.-;name:RXN1F-150	null	261.33	6.43	cpd03220;cpd29956	CPDFORMERROR	0	null	null	Published Model
rxn32533	rxn71_p	Fucose-1-phosphate guanylyltransferase	(1) cpd00038[0] + (1) cpd01912[0] <=> (1) cpd00012[0] + (1) cpd00272[0]	-1:cpd00038:0:0:"GTP";-1:cpd01912:0:0:"L-Fucose 1-phosphate";1:cpd00012:0:0:"PPi";1:cpd00272:0:0:"GDP-L-fucose"	0	(1) cpd00038[0] + (1) cpd01912[0] <=> (1) cpd00012[0] + (1) cpd00272[0]	(1) GTP[0] + (1) L-Fucose 1-phosphate[0] <=> (1) PPi[0] + (1) GDP-L-fucose[0]	=	=	null	null	KEGG:R01951;TS_Athaliana:rxn71_g|rxn71_p;iRS1563:R_R01951_c;E.C.:2.7.7.30;name:Fucose-1-phosphate guanylyltransferase|GTP:beta-L-fucose-1-phosphate guanylyltransferase	null	1.07	0.75	cpd00012;cpd00038;cpd00272;cpd01912	OK	1	rxn01431;rxn32536	null	Published Model
rxn32534	rxn1156_p	RXN-4312	(1) cpd00001[0] + (1) cpd15134[0] <=> (1) cpd00009[0] + (1) cpd16331[0]	-1:cpd00001:0:0:"H2O";-1:cpd15134:0:0:"trans-Zeatin riboside diphosphate";1:cpd00009:0:0:"Phosphate";1:cpd00067:0:0:"H+";1:cpd16331:0:0:"trans-Zeatin riboside monophosphate"	0	(1) cpd00001[0] + (1) cpd15134[0] => (1) cpd00009[0] + (1) cpd00067[0] + (1) cpd16331[0]	(1) H2O[0] + (1) trans-Zeatin riboside diphosphate[0] => (1) Phosphate[0] + (1) H+[0] + (1) trans-Zeatin riboside monophosphate[0]	>	>	null	null	AraCyc:RXN-4312;BrachyCyc:RXN-4312;CornCyc:RXN-4312;KEGG:R08064;MetaCyc:RXN-4312;name:	null	-16.35	0.72	cpd00001;cpd00009;cpd00067;cpd15134;cpd16331	OK	1	rxn11694	HB	Published Model
rxn32535	TR_met566_c_v	-	(1) cpd00824[0] <=> (1) cpd00824[1]	-1:cpd00824:0:0:"Sphinganine 1-phosphate";1:cpd00824:1:0:"Sphinganine 1-phosphate"	1	(1) cpd00824[0] <=> (1) cpd00824[1]	(1) Sphinganine 1-phosphate[0] <=> (1) Sphinganine 1-phosphate[1]	=	=	null	null	BiGG:SPH1Pter;TS_Athaliana:TR_met566_c_r|TR_met566_c_v;iMM904:SPH1Pter;name:sphinganine 1-phosphate transport	null	0	2	cpd00824	OK	1	rxn13396	null	Published Model
rxn32536	rxn71_g	Fucose-1-phosphate guanylyltransferase	(1) cpd00038[0] + (1) cpd01912[0] <=> (1) cpd00012[0] + (1) cpd00272[0]	-1:cpd00038:0:0:"GTP";-1:cpd01912:0:0:"L-Fucose 1-phosphate";1:cpd00012:0:0:"PPi";1:cpd00272:0:0:"GDP-L-fucose"	0	(1) cpd00038[0] + (1) cpd01912[0] <=> (1) cpd00012[0] + (1) cpd00272[0]	(1) GTP[0] + (1) L-Fucose 1-phosphate[0] <=> (1) PPi[0] + (1) GDP-L-fucose[0]	=	=	null	null	KEGG:R01951;TS_Athaliana:rxn71_g|rxn71_p;iRS1563:R_R01951_c;E.C.:2.7.7.30;name:Fucose-1-phosphate guanylyltransferase|GTP:beta-L-fucose-1-phosphate guanylyltransferase	null	1.07	0.75	cpd00012;cpd00038;cpd00272;cpd01912	OK	1	rxn01431;rxn32533	null	Published Model
rxn32537	TR_met241_c_r	-	(1) cpd12606[0] <=> (1) cpd12606[1]	-1:cpd12606:0:0:"Plasmenylethanolamine";1:cpd12606:1:0:"Plasmenylethanolamine"	1	(1) cpd12606[0] <=> (1) cpd12606[1]	(1) Plasmenylethanolamine[0] <=> (1) Plasmenylethanolamine[1]	=	=	null	null	TS_Athaliana:TR_met241_c_p|TR_met241_c_r|TR_met241_c_v	null	0	2	cpd12606	OK	0	rxn32538;rxn32539	null	Published Model
rxn32538	TR_met241_c_p	-	(1) cpd12606[0] <=> (1) cpd12606[1]	-1:cpd12606:0:0:"Plasmenylethanolamine";1:cpd12606:1:0:"Plasmenylethanolamine"	1	(1) cpd12606[0] <=> (1) cpd12606[1]	(1) Plasmenylethanolamine[0] <=> (1) Plasmenylethanolamine[1]	=	=	null	null	TS_Athaliana:TR_met241_c_p|TR_met241_c_r|TR_met241_c_v	null	0	2	cpd12606	OK	1	rxn32537;rxn32539	null	Published Model
rxn32539	TR_met241_c_v	-	(1) cpd12606[0] <=> (1) cpd12606[1]	-1:cpd12606:0:0:"Plasmenylethanolamine";1:cpd12606:1:0:"Plasmenylethanolamine"	1	(1) cpd12606[0] <=> (1) cpd12606[1]	(1) Plasmenylethanolamine[0] <=> (1) Plasmenylethanolamine[1]	=	=	null	null	TS_Athaliana:TR_met241_c_p|TR_met241_c_r|TR_met241_c_v	null	0	2	cpd12606	OK	1	rxn32537;rxn32538	null	Published Model
rxn32540	rxn1275_p	RXN-7679	(1) cpd00001[0] + (1) cpd00006[0] + (1) cpd29945[0] <=> (1) cpd00005[0] + (1) cpd00007[0] + (1) cpd03148[0]	-1:cpd00001:0:0:"H2O";-1:cpd00006:0:0:"NADP";-1:cpd29945:0:0:"7-hydroxy-chlorophyll a";1:cpd00005:0:0:"NADPH";1:cpd00007:0:0:"O2";1:cpd00067:0:0:"H+";1:cpd03148:0:0:"Chlorophyll a"	0	(1) cpd00001[0] + (1) cpd00006[0] + (1) cpd29945[0] <=> (1) cpd00005[0] + (1) cpd00007[0] + (1) cpd00067[0] + (1) cpd03148[0]	(1) H2O[0] + (1) NADP[0] + (1) 7-hydroxy-chlorophyll a[0] <=> (1) NADPH[0] + (1) O2[0] + (1) H+[0] + (1) Chlorophyll a[0]	?	=	null	null	TS_Athaliana:rxn1275_c|rxn1275_p;name:RXN-7679	null	10000000	10000000	cpd00001;cpd00005;cpd00006;cpd00007;cpd00067;cpd03148;cpd29945	CPDFORMERROR	0	rxn32544	null	Published Model
rxn32541	rxn808_p	-	(1) cpd00001[0] + (1) cpd02625[0] <=> (1) cpd03530[0]	-1:cpd00001:0:0:"H2O";-1:cpd00067:0:0:"H+";-1:cpd02625:0:0:"3-Hydroxy-L-1-pyrroline-5-carboxylate";1:cpd03530:0:0:"L-4-Hydroxyglutamatesemialdehyde"	0	(1) cpd00001[0] + (1) cpd00067[0] + (1) cpd02625[0] <= (1) cpd03530[0]	(1) H2O[0] + (1) H+[0] + (1) 3-Hydroxy-L-1-pyrroline-5-carboxylate[0] <= (1) L-4-Hydroxyglutamatesemialdehyde[0]	<	<	null	null	BiGG:PHCHGS|PHCHGSm;KEGG:R04443;TS_Athaliana:rxn808_c|rxn808_m|rxn808_p;iIT341:PHCHGS;iMM904:PHCHGSm;name:L-1-Pyrroline-3-hydroxy-5-carboxylate spontaneous conversion to L-4-Hydroxyglutamate semialdehyde|L-1-Pyrroline-3-hydroxy-5-carboxylatespontaneousconversiontoL-4-Hydroxyglutamatesemialdehyde	null	15.86	1.04	cpd00001;cpd00067;cpd02625;cpd03530	OK	1	rxn03070;rxn30419	null	Published Model
rxn32542	rxn1117_m	RXN-2945	(1) cpd00002[0] + (1) cpd00107[0] + (1) cpd00703[0] <=> (1) cpd00012[0] + (1) cpd00018[0] + (1) cpd27280[0]	-1:cpd00002:0:0:"ATP";-1:cpd00107:0:0:"L-Leucine";-1:cpd00703:0:0:"Indoleacetate";1:cpd00012:0:0:"PPi";1:cpd00018:0:0:"AMP";2:cpd00067:0:0:"H+";1:cpd27280:0:0:"IAA-Leu"	0	(1) cpd00002[0] + (1) cpd00107[0] + (1) cpd00703[0] => (1) cpd00012[0] + (1) cpd00018[0] + (2) cpd00067[0] + (1) cpd27280[0]	(1) ATP[0] + (1) L-Leucine[0] + (1) Indoleacetate[0] => (1) PPi[0] + (1) AMP[0] + (2) H+[0] + (1) IAA-Leu[0]	>	>	null	null	AraCyc:RXN-2945;CornCyc:RXN-2945;MetaCyc:RXN-2945;PlantCyc:RXN-2945;RiceCyc:RXN-2945;E.C.:6.3.-.-;name:	null	-26.84	0.88	cpd00002;cpd00012;cpd00018;cpd00067;cpd00107;cpd00703;cpd27280	OK	1	rxn23821	null	Published Model
rxn32543	rxn1008_p	5-hydroxymethyluracil,2-oxoglutarate:oxygen oxidoreductase	(1) cpd00007[0] + (1) cpd00024[0] + (1) cpd01980[0] <=> (1) cpd00001[0] + (1) cpd00011[0] + (1) cpd00036[0] + (1) cpd17397[0]	-1:cpd00007:0:0:"O2";-1:cpd00024:0:0:"2-Oxoglutarate";-1:cpd01980:0:0:"5-Hydroxymethyluracil";1:cpd00001:0:0:"H2O";1:cpd00011:0:0:"CO2";1:cpd00036:0:0:"Succinate";1:cpd17397:0:0:"5-Formyluracil"	0	(1) cpd00007[0] + (1) cpd00024[0] + (1) cpd01980[0] => (1) cpd00001[0] + (1) cpd00011[0] + (1) cpd00036[0] + (1) cpd17397[0]	(1) O2[0] + (1) 2-Oxoglutarate[0] + (1) 5-Hydroxymethyluracil[0] => (1) H2O[0] + (1) CO2[0] + (1) Succinate[0] + (1) 5-Formyluracil[0]	>	>	null	null	KEGG:R08610;TS_Athaliana:rxn1008_g|rxn1008_p;E.C.:1.14.11.6;name:5-hydroxymethyluracil,2-oxoglutarate:oxygen oxidoreductase	null	-119	0.96	cpd00001;cpd00007;cpd00011;cpd00024;cpd00036;cpd01980;cpd17397	OK	1	rxn14323;rxn32573	null	Published Model
rxn32544	rxn1275_c	RXN-7679	(1) cpd00001[0] + (1) cpd00006[0] + (1) cpd29945[0] <=> (1) cpd00005[0] + (1) cpd00007[0] + (1) cpd03148[0]	-1:cpd00001:0:0:"H2O";-1:cpd00006:0:0:"NADP";-1:cpd29945:0:0:"7-hydroxy-chlorophyll a";1:cpd00005:0:0:"NADPH";1:cpd00007:0:0:"O2";1:cpd00067:0:0:"H+";1:cpd03148:0:0:"Chlorophyll a"	0	(1) cpd00001[0] + (1) cpd00006[0] + (1) cpd29945[0] <=> (1) cpd00005[0] + (1) cpd00007[0] + (1) cpd00067[0] + (1) cpd03148[0]	(1) H2O[0] + (1) NADP[0] + (1) 7-hydroxy-chlorophyll a[0] <=> (1) NADPH[0] + (1) O2[0] + (1) H+[0] + (1) Chlorophyll a[0]	?	=	null	null	TS_Athaliana:rxn1275_c|rxn1275_p;name:RXN-7679	null	10000000	10000000	cpd00001;cpd00005;cpd00006;cpd00007;cpd00067;cpd03148;cpd29945	CPDFORMERROR	1	rxn32540	null	Published Model
rxn32545	rxn389_v	Homogentisate 1,2-dioxygenase	(1) cpd00007[0] + (1) cpd00426[0] <=> (1) cpd00763[0]	-1:cpd00007:0:0:"O2";-1:cpd00426:0:0:"Homogentisate";1:cpd00067:0:0:"H+";1:cpd00763:0:0:"4-Maleylacetoacetate"	0	(1) cpd00007[0] + (1) cpd00426[0] => (1) cpd00067[0] + (1) cpd00763[0]	(1) O2[0] + (1) Homogentisate[0] => (1) H+[0] + (1) 4-Maleylacetoacetate[0]	>	>	null	null	AraCyc:HOMOGENTISATE-12-DIOXYGENASE-RXN;BiGG:HGENDO|HGNTOR|U58;BrachyCyc:HOMOGENTISATE-12-DIOXYGENASE-RXN;KEGG:R02519;MetaCyc:HOMOGENTISATE-12-DIOXYGENASE-RXN;E.C.:1.13.11.5;name:Homogentisate 1,2-dioxygenase|Homogentisate:oxygen 1,2-oxidoreductase (decyclizing)|homogentisate 1,2-dioxygenase|homogentisate dioxygenase|homogentisate oxidase|homogentisate oxygenase|homogentisate:oxygen 1,2-oxidoreductase (decyclizing)|homogentisic acid oxidase|homogentisic acid oxygenase|homogentisic oxygenase|homogentisicase	null	-81.87	1.41	cpd00007;cpd00067;cpd00426;cpd00763	OK	1	rxn01825;rxn32572	null	Published Model
rxn32546	TR_met1035_c_x	-	(1) cpd00834[0] <=> (1) cpd00834[1]	-1:cpd00834:0:0:"Phosphopantetheine";1:cpd00834:1:0:"Phosphopantetheine"	1	(1) cpd00834[0] <=> (1) cpd00834[1]	(1) Phosphopantetheine[0] <=> (1) Phosphopantetheine[1]	=	=	null	null	BiGG:PAN4Ptm|U143;TS_Athaliana:TR_met1035_c_x;iIN800:U143;iMM904:PAN4Ptm;iND750:PAN4Ptm;name:Transport of pantetheine 4'-phosphate|panthetheine 4'-phosphate reversible transport	null	0	2	cpd00834	OK	1	rxn09729	null	Published Model
rxn32547	TR_met1043_c_r	-	(1) cpd11624[0] <=> (1) cpd11624[1]	-1:cpd11624:0:0:"Lecithin";1:cpd11624:1:0:"Lecithin"	1	(1) cpd11624[0] <=> (1) cpd11624[1]	(1) Lecithin[0] <=> (1) Lecithin[1]	=	=	null	null	TS_Athaliana:TR_met1043_c_p|TR_met1043_c_r|TR_met1043_c_v	null	0	2	cpd11624	OK	0	rxn32548;rxn32551	null	Published Model
rxn32548	TR_met1043_c_v	-	(1) cpd11624[0] <=> (1) cpd11624[1]	-1:cpd11624:0:0:"Lecithin";1:cpd11624:1:0:"Lecithin"	1	(1) cpd11624[0] <=> (1) cpd11624[1]	(1) Lecithin[0] <=> (1) Lecithin[1]	=	=	null	null	TS_Athaliana:TR_met1043_c_p|TR_met1043_c_r|TR_met1043_c_v	null	0	2	cpd11624	OK	1	rxn32547;rxn32551	null	Published Model
rxn32549	rxn1116_p	RXN-2944	(1) cpd00002[0] + (1) cpd00035[0] + (1) cpd00703[0] <=> (1) cpd00012[0] + (1) cpd00018[0] + (1) cpd27274[0]	-1:cpd00002:0:0:"ATP";-1:cpd00035:0:0:"L-Alanine";-1:cpd00703:0:0:"Indoleacetate";1:cpd00012:0:0:"PPi";1:cpd00018:0:0:"AMP";2:cpd00067:0:0:"H+";1:cpd27274:0:0:"IAA-Ala"	0	(1) cpd00002[0] + (1) cpd00035[0] + (1) cpd00703[0] => (1) cpd00012[0] + (1) cpd00018[0] + (2) cpd00067[0] + (1) cpd27274[0]	(1) ATP[0] + (1) L-Alanine[0] + (1) Indoleacetate[0] => (1) PPi[0] + (1) AMP[0] + (2) H+[0] + (1) IAA-Ala[0]	>	>	null	null	AraCyc:RXN-2944;CornCyc:RXN-2944;MetaCyc:RXN-2944;PlantCyc:RXN-2944;RiceCyc:RXN-2944;E.C.:6.3.-.-;name:	null	-26.84	0.88	cpd00002;cpd00012;cpd00018;cpd00035;cpd00067;cpd00703;cpd27274	OK	1	rxn23820	null	Published Model
rxn32550	rxn462_m	myo-inositol-1-phosphate synthase	(1) cpd00863[0] <=> (1) cpd02484[0]	-1:cpd00863:0:0:"beta-D-Glucose 6-phosphate";1:cpd02484:0:0:"Inositol 3-phosphate"	0	(1) cpd00863[0] <=> (1) cpd02484[0]	(1) beta-D-Glucose 6-phosphate[0] <=> (1) Inositol 3-phosphate[0]	=	=	null	null	DF_Athaliana:reac_504;JP_Creinhardtii_MSB:R_MI3PSB;KEGG:R07324_C00092xC01172;TS_Athaliana:rxn462_c|rxn462_m;E.C.:5.5.1.4;name:1D-myo-inositol-3-phosphate lyase (isomerizing)|myo-inositol-1-phosphate synthase	null	-1.68	0.94	cpd00863;cpd02484	OK	1	rxn15669	null	Published Model
rxn32551	TR_met1043_c_p	-	(1) cpd11624[0] <=> (1) cpd11624[1]	-1:cpd11624:0:0:"Lecithin";1:cpd11624:1:0:"Lecithin"	1	(1) cpd11624[0] <=> (1) cpd11624[1]	(1) Lecithin[0] <=> (1) Lecithin[1]	=	=	null	null	TS_Athaliana:TR_met1043_c_p|TR_met1043_c_r|TR_met1043_c_v	null	0	2	cpd11624	OK	1	rxn32547;rxn32548	null	Published Model
rxn32552	TR_met29_c_x	-	(1) cpd00482[0] <=> (1) cpd00482[1]	-1:cpd00482:0:0:"2-Phospho-D-glycerate";1:cpd00482:1:0:"2-Phospho-D-glycerate"	1	(1) cpd00482[0] <=> (1) cpd00482[1]	(1) 2-Phospho-D-glycerate[0] <=> (1) 2-Phospho-D-glycerate[1]	=	=	null	null	AlgaGEM:R_TCP5;AraGEM:R_TCP5;JP_Creinhardtii_MSB:R_2PGth|R_2PGtm;Maize_C4GEM:R_TCP5;TS_Athaliana:TR_met29_c_p|TR_met29_c_x;name:PPT2; triose phosphate/phosphate translocator, putative|glycerate transport	null	0	2	cpd00482	OK	1	rxn31165;rxn34476	null	Published Model
rxn32553	rxn634_p	2,3-Dihydroxy-3-methylbutanoate hydro-lyase	(1) cpd02498[0] <=> (1) cpd00001[0] + (1) cpd00123[0]	-1:cpd02498:0:0:"2,3-Dihydroxy-isovalerate";1:cpd00001:0:0:"H2O";1:cpd00123:0:0:"3-Methyl-2-oxobutanoate"	0	(1) cpd02498[0] => (1) cpd00001[0] + (1) cpd00123[0]	(1) 2,3-Dihydroxy-isovalerate[0] => (1) H2O[0] + (1) 3-Methyl-2-oxobutanoate[0]	>	>	null	null	AlgaGEM:R_R01209_c;AraGEM:R_R01209_c;KEGG:R01209;Maize_C4GEM:R_R01209_c;TS_Athaliana:rxn262_p|rxn634_p;E.C.:4.2.1.9;name:2,3-Dihydroxy-3-methylbutanoate hydro-lyase	null	-6.75	0.68	cpd00001;cpd00123;cpd02498	OK	1	rxn00898	null	Published Model
rxn32554	rxn80_x	Quercetin-3,3'-bissulfate 7-sulfotransferase	(1) cpd00044[0] + (1) cpd00849[0] <=> (1) cpd00045[0] + (1) cpd02424[0]	-1:cpd00044:0:0:"3-phosphoadenylylsulfate";-1:cpd00849:0:0:"Quercetin 3,3'-bissulfate";1:cpd00045:0:0:"Adenosine 3-5-bisphosphate";1:cpd00067:0:0:"H+";1:cpd02424:0:0:"Quercetin 3,3',7-trissulfate"	0	(1) cpd00044[0] + (1) cpd00849[0] => (1) cpd00045[0] + (1) cpd00067[0] + (1) cpd02424[0]	(1) 3-phosphoadenylylsulfate[0] + (1) Quercetin 3,3'-bissulfate[0] => (1) Adenosine 3-5-bisphosphate[0] + (1) H+[0] + (1) Quercetin 3,3',7-trissulfate[0]	>	>	null	null	AraCyc:2.8.2.28-RXN;BrachyCyc:2.8.2.28-RXN;KEGG:R03289;MaizeCyc:2.8.2.28-RXN;MetaCyc:2.8.2.28-RXN;E.C.:2.8.2.28;name:3'-Phosphoadenylylsulfate:quercetin-3,3'-bissulfate|3'-Phosphoadenylylsulfate:quercetin-3,3'-bissulfate 7-sulfotransferase|3'-phosphoadenylyl-sulfate:quercetin-3,3'-bissulfate 7-sulfotransferase|7-sulfotransferase|PAPS:flavonol 3,3'/3,4'-disulfate 7-sulfotransferase|Quercetin-3,3'-bissulfate 7-sulfotransferase|flavonol 7-sulfotransferase|quercetin-3,3'-bissulfate 7-sulfotransferase	null	-13.2	0.96	cpd00044;cpd00045;cpd00067;cpd00849;cpd02424	OK	1	rxn02354	HB	Published Model
rxn32555	rxn15_v	Methylmalonate-semialdehyde dehydrogenase (acylating)	(1) cpd00001[0] + (1) cpd00003[0] + (1) cpd00010[0] + (1) cpd00287[0] <=> (1) cpd00004[0] + (1) cpd00086[0] + (1) cpd00242[0]	-1:cpd00001:0:0:"H2O";-1:cpd00003:0:0:"NAD";-1:cpd00010:0:0:"CoA";-1:cpd00287:0:0:"3-Oxo-2-methylpropanoate";1:cpd00004:0:0:"NADH";1:cpd00067:0:0:"H+";1:cpd00086:0:0:"Propionyl-CoA";1:cpd00242:0:0:"H2CO3"	0	(1) cpd00001[0] + (1) cpd00003[0] + (1) cpd00010[0] + (1) cpd00287[0] <=> (1) cpd00004[0] + (1) cpd00067[0] + (1) cpd00086[0] + (1) cpd00242[0]	(1) H2O[0] + (1) NAD[0] + (1) CoA[0] + (1) 3-Oxo-2-methylpropanoate[0] <=> (1) NADH[0] + (1) H+[0] + (1) Propionyl-CoA[0] + (1) H2CO3[0]	=	=	null	null	TS_Athaliana:rxn15_m|rxn15_r|rxn15_v;E.C.:1.2.1.27;name:Methylmalonate-semialdehyde dehydrogenase (acylating)	null	-7.98	1.69	cpd00001;cpd00003;cpd00004;cpd00010;cpd00067;cpd00086;cpd00242;cpd00287	OK	0	rxn32802;rxn32804	null	Published Model
rxn32556	THYMIDYLATESYN-RXN.m	THYMIDYLATESYN-RXN.m	(1) cpd00125[0] + (1) cpd00299[0] <=> (1) cpd00298[0] + (1) cpd00330[0]	-1:cpd00125:0:0:"5-10-Methylenetetrahydrofolate";-1:cpd00299:0:0:"dUMP";1:cpd00298:0:0:"dTMP";1:cpd00330:0:0:"Dihydrofolate"	0	(1) cpd00125[0] + (1) cpd00299[0] => (1) cpd00298[0] + (1) cpd00330[0]	(1) 5-10-Methylenetetrahydrofolate[0] + (1) dUMP[0] => (1) dTMP[0] + (1) Dihydrofolate[0]	>	>	null	null	AraCyc:THYMIDYLATESYN-RXN;BiGG:CDC21|TMDS;BrachyCyc:THYMIDYLATESYN-RXN;KEGG:R02101;MetaCyc:THYMIDYLATESYN-RXN;E.C.:2.1.1.45;name:5,10-Methylenetetrahydrofolate:dUMP C-methyltransferase|5,10-methylenetetrahydrofolate:dUMP C-methyltransferase|TMP synthetase|Thymidylate synthase|dTMP synthase|methylenetetrahydrofolate:dUMP C-methyltransferase|thymidylate synthase|thymidylate synthetase	null	-15.88	1.91	cpd00125;cpd00298;cpd00299;cpd00330	OK	1	rxn01520;rxn29013	null	Secondary Database
rxn32557	rxn164_p	Alanine--glyoxylate aminotransferase	(1) cpd00035[0] + (1) cpd00040[0] <=> (1) cpd00020[0] + (1) cpd00033[0]	-1:cpd00035:0:0:"L-Alanine";-1:cpd00040:0:0:"Glyoxalate";1:cpd00020:0:0:"Pyruvate";1:cpd00033:0:0:"Glycine"	0	(1) cpd00035[0] + (1) cpd00040[0] <=> (1) cpd00020[0] + (1) cpd00033[0]	(1) L-Alanine[0] + (1) Glyoxalate[0] <=> (1) Pyruvate[0] + (1) Glycine[0]	=	=	null	null	AraCyc:ALANINE--GLYOXYLATE-AMINOTRANSFERASE-RXN;BiGG:AGT|AGTi|YFL030W;BrachyCyc:ALANINE--GLYOXYLATE-AMINOTRANSFERASE-RXN;KEGG:R00369;MetaCyc:ALANINE--GLYOXYLATE-AMINOTRANSFERASE-RXN;E.C.:2.6.1.44;name:Alanine--glyoxylate aminotransferase|Alanine--glyoxylate aminotransferase 1|L-Alanine:glyoxylate aminotransferase|L-alanine-glycine transaminase|L-alanine:glyoxylate aminotransferase|alanine-glyoxylate aminotransferase|alanine-glyoxylate transaminase|alanine-glyoxylic aminotransferase	null	-1.46	0.3	cpd00020;cpd00033;cpd00035;cpd00040	OK	1	rxn00272;rxn27694;rxn27695	null	Published Model
rxn32558	rxn279_x	Estradiol 17 beta-dehydrogenase-(NAD)	(1) cpd00003[0] + (1) cpd00702[0] <=> (1) cpd00004[0] + (1) cpd00362[0]	-1:cpd00003:0:0:"NAD";-1:cpd00702:0:0:"Estradiol";1:cpd00004:0:0:"NADH";1:cpd00067:0:0:"H+";1:cpd00362:0:0:"Estrone"	0	(1) cpd00003[0] + (1) cpd00702[0] <=> (1) cpd00004[0] + (1) cpd00067[0] + (1) cpd00362[0]	(1) NAD[0] + (1) Estradiol[0] <=> (1) NADH[0] + (1) H+[0] + (1) Estrone[0]	=	=	null	null	AraCyc:ESTRADIOL-17-BETA-DEHYDROGENASE-RXN.c.araexp.NAD_NADH;BrachyCyc:ESTRADIOL-17-BETA-DEHYDROGENASE-RXN.c.brachyexp.NAD_NADH;ChlamyCyc:ESTRADIOL-17-BETA-DEHYDROGENASE-RXN.c.chlamyexp.NAD_NADH;KEGG:R02352;MetaCyc:ESTRADIOL-17-BETA-DEHYDROGENASE-RXN.c.metaexp.NAD_NADH|ESTRADIOL-17-BETA-DEHYDROGENASE-RXN.r.metaexp.NAD_NADH;E.C.:1.1.1.51|1.1.1.62;name:17beta,20alpha-hydroxysteroid dehydrogenase|17beta-HSD|17beta-estradiol dehydrogenase|20alpha-hydroxysteroid dehydrogenase|Estradiol 17 beta-dehydrogenase-(NAD)|Estradiol-17beta:NAD+ 17-oxidoreductase|estradiol 17beta-dehydrogenase|estradiol dehydrogenase|estradiol-17beta:NAD(P)+ 17-oxidoreductase|estrogen 17-oxidoreductase	null	2.3	1.11	cpd00003;cpd00004;cpd00067;cpd00362;cpd00702	OK	1	rxn01692;rxn32562;rxn36715	null	Published Model
rxn32559	3-DEHYDROQUINATE-SYNTHASE-RXN.d	3-DEHYDROQUINATE-SYNTHASE-RXN.d	(1) cpd02857[0] <=> (1) cpd00009[0] + (1) cpd00699[0]	-1:cpd02857:0:0:"DAHP";1:cpd00009:0:0:"Phosphate";1:cpd00699:0:0:"5-Dehydroquinate"	0	(1) cpd02857[0] => (1) cpd00009[0] + (1) cpd00699[0]	(1) DAHP[0] => (1) Phosphate[0] + (1) 5-Dehydroquinate[0]	>	>	null	null	AraCyc:3-DEHYDROQUINATE-SYNTHASE-RXN;BiGG:ARO1_1|DHQS;BrachyCyc:3-DEHYDROQUINATE-SYNTHASE-RXN;KEGG:R03083;MetaCyc:3-DEHYDROQUINATE-SYNTHASE-RXN;E.C.:4.2.3.4;name:(cyclyzing)|2-Dehydro-3-deoxy-D-arabino-heptonate 7-phosphate phosphate-lyase|2-Dehydro-3-deoxy-D-arabino-heptonate 7-phosphate phosphate-lyase (cyclyzing)|3-dehydroquinate synthase|3-dehydroquinate synthetase|3-dehydroquinate-forming)|3-dehydroquinatesynthase|3-deoxy-D-arabino-hept-2-ulosonate-7-phosphate phosphate-lyase (cyclizing, 3-dehydroquinate-forming)|3-deoxy-arabino-heptulonate-7-phosphate phosphate-lyase (cyclizing|3-deoxy-arabino-heptulonate-7-phosphate phosphate-lyase (cyclizing)|3-deoxy-arabino-heptulosonate-7-phosphate phosphate-lyase (cyclizing)|5-dehydroquinate synthase|5-dehydroquinic acid synthetase|dehydroquinate synthase	null	-7.4	1.13	cpd00009;cpd00699;cpd02857	OK	1	rxn02212	null	Secondary Database
rxn32560	rxn325_p	Glucuronate reductase	(1) cpd00006[0] + (1) cpd00594[0] <=> (1) cpd00005[0] + (1) cpd00164[0]	-1:cpd00006:0:0:"NADP";-1:cpd00594:0:0:"Gulonate";1:cpd00005:0:0:"NADPH";1:cpd00067:0:0:"H+";1:cpd00164:0:0:"Glucuronate"	0	(1) cpd00006[0] + (1) cpd00594[0] <=> (1) cpd00005[0] + (1) cpd00067[0] + (1) cpd00164[0]	(1) NADP[0] + (1) Gulonate[0] <=> (1) NADPH[0] + (1) H+[0] + (1) Glucuronate[0]	=	=	null	null	KEGG:R01481;TS_Athaliana:rxn325_c|rxn325_p;E.C.:1.1.1.19;name:Glucuronate reductase|L-Gulonate:NADP+ 6-oxidoreductase	null	2.9	1.86	cpd00005;cpd00006;cpd00067;cpd00164;cpd00594	OK	1	rxn01079	null	Published Model
rxn32561	TRANS-RXNBWI-8.cd	thiamine diphosphate transport (Plastidial membrane)	(1) cpd00056[1] <=> (1) cpd00056[0]	-1:cpd00056:1:0:"TPP";1:cpd00056:0:0:"TPP"	1	(1) cpd00056[1] <=> (1) cpd00056[0]	(1) TPP[1] <=> (1) TPP[0]	=	=	null	null	AlgaGEM:R_TCM26;AraGEM:R_TCM26;BiGG:THMPPt2m|TPC1;MaizeCyc:TRANS-RXNBWI-10.|TRANS-RXNBWI-7.|TRANS-RXNBWI-8.|TRANS-RXNBWI-9.;Maize_C4GEM:R_TCM26;name:thiamin diphosphate transport|thiamine diphosphate transport|thiamine pyrophosphate carrier 1	null	0	2	cpd00056	OK	1	rxn13096;rxn32566;rxn38725;rxn38805	null	Secondary Database
rxn32562	rxn279_m	Estradiol 17 beta-dehydrogenase-(NAD)	(1) cpd00003[0] + (1) cpd00702[0] <=> (1) cpd00004[0] + (1) cpd00362[0]	-1:cpd00003:0:0:"NAD";-1:cpd00702:0:0:"Estradiol";1:cpd00004:0:0:"NADH";1:cpd00067:0:0:"H+";1:cpd00362:0:0:"Estrone"	0	(1) cpd00003[0] + (1) cpd00702[0] <=> (1) cpd00004[0] + (1) cpd00067[0] + (1) cpd00362[0]	(1) NAD[0] + (1) Estradiol[0] <=> (1) NADH[0] + (1) H+[0] + (1) Estrone[0]	=	=	null	null	AraCyc:ESTRADIOL-17-BETA-DEHYDROGENASE-RXN.c.araexp.NAD_NADH;BrachyCyc:ESTRADIOL-17-BETA-DEHYDROGENASE-RXN.c.brachyexp.NAD_NADH;ChlamyCyc:ESTRADIOL-17-BETA-DEHYDROGENASE-RXN.c.chlamyexp.NAD_NADH;KEGG:R02352;MetaCyc:ESTRADIOL-17-BETA-DEHYDROGENASE-RXN.c.metaexp.NAD_NADH|ESTRADIOL-17-BETA-DEHYDROGENASE-RXN.r.metaexp.NAD_NADH;E.C.:1.1.1.51|1.1.1.62;name:17beta,20alpha-hydroxysteroid dehydrogenase|17beta-HSD|17beta-estradiol dehydrogenase|20alpha-hydroxysteroid dehydrogenase|Estradiol 17 beta-dehydrogenase-(NAD)|Estradiol-17beta:NAD+ 17-oxidoreductase|estradiol 17beta-dehydrogenase|estradiol dehydrogenase|estradiol-17beta:NAD(P)+ 17-oxidoreductase|estrogen 17-oxidoreductase	null	2.3	1.11	cpd00003;cpd00004;cpd00067;cpd00362;cpd00702	OK	1	rxn01692;rxn32558;rxn36715	null	Published Model
rxn32563	TR_met651_c_p	-	(1) cpd25030[0] <=> (1) cpd25030[1]	-1:cpd25030:0:0:"1-(9Z-octadecenoyl)-2-(7Z,10Z,13Z-hexadecatrienoyl)-3-O-beta-D-galactosyl-sn-glycerol";1:cpd25030:1:0:"1-(9Z-octadecenoyl)-2-(7Z,10Z,13Z-hexadecatrienoyl)-3-O-beta-D-galactosyl-sn-glycerol"	1	(1) cpd25030[0] <=> (1) cpd25030[1]	(1) 1-(9Z-octadecenoyl)-2-(7Z,10Z,13Z-hexadecatrienoyl)-3-O-beta-D-galactosyl-sn-glycerol[0] <=> (1) 1-(9Z-octadecenoyl)-2-(7Z,10Z,13Z-hexadecatrienoyl)-3-O-beta-D-galactosyl-sn-glycerol[1]	=	=	null	null	TS_Athaliana:TR_met651_c_p|TR_met651_c_r	null	0	2	cpd25030	OK	0	rxn32565	null	Published Model
rxn32564	TR_met1064_c_v	-	(1) cpd00086[0] <=> (1) cpd00086[1]	-1:cpd00086:0:0:"Propionyl-CoA";1:cpd00086:1:0:"Propionyl-CoA"	1	(1) cpd00086[0] <=> (1) cpd00086[1]	(1) Propionyl-CoA[0] <=> (1) Propionyl-CoA[1]	=	=	null	null	JP_Creinhardtii_MSB:R_PPCOAth|R_PPCOAtm;TS_Athaliana:TR_met1064_c_r|TR_met1064_c_v;name:propanoyl-CoA transport	null	0	2	cpd00086	OK	0	rxn32568;rxn34399;rxn34525	null	Published Model
rxn32565	TR_met651_c_r	-	(1) cpd25030[0] <=> (1) cpd25030[1]	-1:cpd25030:0:0:"1-(9Z-octadecenoyl)-2-(7Z,10Z,13Z-hexadecatrienoyl)-3-O-beta-D-galactosyl-sn-glycerol";1:cpd25030:1:0:"1-(9Z-octadecenoyl)-2-(7Z,10Z,13Z-hexadecatrienoyl)-3-O-beta-D-galactosyl-sn-glycerol"	1	(1) cpd25030[0] <=> (1) cpd25030[1]	(1) 1-(9Z-octadecenoyl)-2-(7Z,10Z,13Z-hexadecatrienoyl)-3-O-beta-D-galactosyl-sn-glycerol[0] <=> (1) 1-(9Z-octadecenoyl)-2-(7Z,10Z,13Z-hexadecatrienoyl)-3-O-beta-D-galactosyl-sn-glycerol[1]	=	=	null	null	TS_Athaliana:TR_met651_c_p|TR_met651_c_r	null	0	2	cpd25030	OK	1	rxn32563	null	Published Model
rxn32566	TR_met1143_c_g	-	(1) cpd00056[0] <=> (1) cpd00056[1]	-1:cpd00056:0:0:"TPP";1:cpd00056:1:0:"TPP"	1	(1) cpd00056[0] <=> (1) cpd00056[1]	(1) TPP[0] <=> (1) TPP[1]	=	=	null	null	AlgaGEM:R_TCM26;AraGEM:R_TCM26;BiGG:THMPPt2m|TPC1;MaizeCyc:TRANS-RXNBWI-10.|TRANS-RXNBWI-7.|TRANS-RXNBWI-8.|TRANS-RXNBWI-9.;Maize_C4GEM:R_TCM26;name:thiamin diphosphate transport|thiamine diphosphate transport|thiamine pyrophosphate carrier 1	null	0	2	cpd00056	OK	1	rxn13096;rxn32561;rxn38725;rxn38805	null	Published Model
rxn32567	rxn243_v	dCTP deaminase	(1) cpd00001[0] + (1) cpd00356[0] <=> (1) cpd00013[0] + (1) cpd00358[0]	-1:cpd00001:0:0:"H2O";-1:cpd00067:0:0:"H+";-1:cpd00356:0:0:"dCTP";1:cpd00013:0:0:"NH3";1:cpd00358:0:0:"dUTP"	0	(1) cpd00001[0] + (1) cpd00067[0] + (1) cpd00356[0] => (1) cpd00013[0] + (1) cpd00358[0]	(1) H2O[0] + (1) H+[0] + (1) dCTP[0] => (1) NH3[0] + (1) dUTP[0]	>	>	null	null	AraCyc:DCTP-DEAM-RXN;BiGG:DCD1_2;CornCyc:DCTP-DEAM-RXN;KEGG:R02325;MetaCyc:DCTP-DEAM-RXN;E.C.:3.5.4.13;name:5-methyl-dCTP deaminase|DCTPD|Deoxycytidylate deaminase|dCTP aminohydrolase|dCTP deaminase|dCTPdeaminase|deoxycytidine triphosphate deaminase	null	-5.14	1.46	cpd00001;cpd00013;cpd00067;cpd00356;cpd00358	OK	1	rxn01672;rxn32477;rxn32478;rxn32481	null	Published Model
rxn32568	TR_met1064_c_r	-	(1) cpd00086[0] <=> (1) cpd00086[1]	-1:cpd00086:0:0:"Propionyl-CoA";1:cpd00086:1:0:"Propionyl-CoA"	1	(1) cpd00086[0] <=> (1) cpd00086[1]	(1) Propionyl-CoA[0] <=> (1) Propionyl-CoA[1]	=	=	null	null	JP_Creinhardtii_MSB:R_PPCOAth|R_PPCOAtm;TS_Athaliana:TR_met1064_c_r|TR_met1064_c_v;name:propanoyl-CoA transport	null	0	2	cpd00086	OK	1	rxn32564;rxn34399;rxn34525	null	Published Model
rxn32569	UDP-ARABINOSE-4-EPIMERASE-RXN.g.metaexp.CPD-12513	UDP-D-xylose 4-epimerase	(1) cpd00691[0] <=> (1) cpd00163[0]	-1:cpd00691:0:0:"UDP-L-arabinose";1:cpd00163:0:0:"UDP-xylose"	0	(1) cpd00691[0] <=> (1) cpd00163[0]	(1) UDP-L-arabinose[0] <=> (1) UDP-xylose[0]	=	=	null	null	AraCyc:UDP-ARABINOSE-4-EPIMERASE-RXN.c.araexp.CPD-12513;CornCyc:UDP-ARABINOSE-4-EPIMERASE-RXN.c.cornexp.CPD-12513;KEGG:R01473;MetaCyc:UDP-ARABINOSE-4-EPIMERASE-RXN.c.metaexp.CPD-12513|UDP-ARABINOSE-4-EPIMERASE-RXN.g.metaexp.CPD-12513;PlantCyc:UDP-ARABINOSE-4-EPIMERASE-RXN.c.plantexp.CPD-12513;E.C.:5.1.3.5;name:UDP arabinose epimerase|UDP-D-xylose 4-epimerase|UDP-L-arabinose 4-epimerase|UDP-arabinose 4-epimerase|uridine 5'-diphosphate-D-xylose 4-epimerase|uridine diphosphoarabinose epimerase	null	0	2	cpd00163;cpd00691	OK	1	rxn01075	null	Primary Database
rxn32570	rxn951_r	(Z)-phenylacetaldehyde-oxime hydro-lyase	(1) cpd29944[0] <=> (1) cpd00001[0] + (1) cpd14795[0]	-1:cpd29944:0:0:"phenylacetaldoxime";1:cpd00001:0:0:"H2O";1:cpd14795:0:0:"Benzyl cyanide"	0	(1) cpd29944[0] => (1) cpd00001[0] + (1) cpd14795[0]	(1) phenylacetaldoxime[0] => (1) H2O[0] + (1) Benzyl cyanide[0]	>	>	null	null	TS_Athaliana:rxn951_r;E.C.:4.99.1.7;name:(Z)-phenylacetaldehyde-oxime hydro-lyase	null	-13.97	5.01	cpd00001;cpd14795;cpd29944	CPDFORMERROR	0	null	null	Published Model
rxn32571	rxn753_p	ITP:D-Tagatose 6-phosphate 1-phosphotransferase	(1) cpd00068[0] + (1) cpd00805[0] <=> (1) cpd00090[0] + (1) cpd02371[0]	-1:cpd00068:0:0:"ITP";-1:cpd00805:0:0:"D-Tagatose 6-phosphate";1:cpd00067:0:0:"H+";1:cpd00090:0:0:"IDP";1:cpd02371:0:0:"D-Tagatose 1,6-biphosphate"	0	(1) cpd00068[0] + (1) cpd00805[0] => (1) cpd00067[0] + (1) cpd00090[0] + (1) cpd02371[0]	(1) ITP[0] + (1) D-Tagatose 6-phosphate[0] => (1) H+[0] + (1) IDP[0] + (1) D-Tagatose 1,6-biphosphate[0]	>	>	null	null	KEGG:R03239;TS_Athaliana:rxn753_p;E.C.:2.7.1.11;name:ITP:D-Tagatose 6-phosphate 1-phosphotransferase	null	-14.03	0.24	cpd00067;cpd00068;cpd00090;cpd00805;cpd02371	OK	1	rxn02317	null	Published Model
rxn32572	rxn389_m	Homogentisate 1,2-dioxygenase	(1) cpd00007[0] + (1) cpd00426[0] <=> (1) cpd00763[0]	-1:cpd00007:0:0:"O2";-1:cpd00426:0:0:"Homogentisate";1:cpd00067:0:0:"H+";1:cpd00763:0:0:"4-Maleylacetoacetate"	0	(1) cpd00007[0] + (1) cpd00426[0] => (1) cpd00067[0] + (1) cpd00763[0]	(1) O2[0] + (1) Homogentisate[0] => (1) H+[0] + (1) 4-Maleylacetoacetate[0]	>	>	null	null	AraCyc:HOMOGENTISATE-12-DIOXYGENASE-RXN;BiGG:HGENDO|HGNTOR|U58;BrachyCyc:HOMOGENTISATE-12-DIOXYGENASE-RXN;KEGG:R02519;MetaCyc:HOMOGENTISATE-12-DIOXYGENASE-RXN;E.C.:1.13.11.5;name:Homogentisate 1,2-dioxygenase|Homogentisate:oxygen 1,2-oxidoreductase (decyclizing)|homogentisate 1,2-dioxygenase|homogentisate dioxygenase|homogentisate oxidase|homogentisate oxygenase|homogentisate:oxygen 1,2-oxidoreductase (decyclizing)|homogentisic acid oxidase|homogentisic acid oxygenase|homogentisic oxygenase|homogentisicase	null	-81.87	1.41	cpd00007;cpd00067;cpd00426;cpd00763	OK	1	rxn01825;rxn32545	null	Published Model
rxn32573	rxn1008_g	5-hydroxymethyluracil,2-oxoglutarate:oxygen oxidoreductase	(1) cpd00007[0] + (1) cpd00024[0] + (1) cpd01980[0] <=> (1) cpd00001[0] + (1) cpd00011[0] + (1) cpd00036[0] + (1) cpd17397[0]	-1:cpd00007:0:0:"O2";-1:cpd00024:0:0:"2-Oxoglutarate";-1:cpd01980:0:0:"5-Hydroxymethyluracil";1:cpd00001:0:0:"H2O";1:cpd00011:0:0:"CO2";1:cpd00036:0:0:"Succinate";1:cpd17397:0:0:"5-Formyluracil"	0	(1) cpd00007[0] + (1) cpd00024[0] + (1) cpd01980[0] => (1) cpd00001[0] + (1) cpd00011[0] + (1) cpd00036[0] + (1) cpd17397[0]	(1) O2[0] + (1) 2-Oxoglutarate[0] + (1) 5-Hydroxymethyluracil[0] => (1) H2O[0] + (1) CO2[0] + (1) Succinate[0] + (1) 5-Formyluracil[0]	>	>	null	null	KEGG:R08610;TS_Athaliana:rxn1008_g|rxn1008_p;E.C.:1.14.11.6;name:5-hydroxymethyluracil,2-oxoglutarate:oxygen oxidoreductase	null	-119	0.96	cpd00001;cpd00007;cpd00011;cpd00024;cpd00036;cpd01980;cpd17397	OK	1	rxn14323;rxn32543	null	Published Model
rxn32574	TR_met991_c_r	-	(1) cpd00004[0] <=> (1) cpd00004[1]	-1:cpd00004:0:0:"NADH";1:cpd00004:1:0:"NADH"	1	(1) cpd00004[0] <=> (1) cpd00004[1]	(1) NADH[0] <=> (1) NADH[1]	=	=	null	null	BrachyCyc:TRANS-RXNAVI-26920.;JP_Creinhardtii_MSB:R_NADHth|R_NADHtm|R_NADHts;JP_Creinhardtii_NMeth:R_NADHth|R_NADHtm;TS_Athaliana:TR_met991_c_g|TR_met991_c_m|TR_met991_c_p|TR_met991_c_r|TR_met991_c_v|TR_met991_c_x;name:	null	0	2	cpd00004	OK	1	rxn29785;rxn32575;rxn32576;rxn32577;rxn32582;rxn32584	null	Published Model
rxn32575	TR_met991_c_m	-	(1) cpd00004[0] <=> (1) cpd00004[1]	-1:cpd00004:0:0:"NADH";1:cpd00004:1:0:"NADH"	1	(1) cpd00004[0] <=> (1) cpd00004[1]	(1) NADH[0] <=> (1) NADH[1]	=	=	null	null	BrachyCyc:TRANS-RXNAVI-26920.;JP_Creinhardtii_MSB:R_NADHth|R_NADHtm|R_NADHts;JP_Creinhardtii_NMeth:R_NADHth|R_NADHtm;TS_Athaliana:TR_met991_c_g|TR_met991_c_m|TR_met991_c_p|TR_met991_c_r|TR_met991_c_v|TR_met991_c_x;name:	null	0	2	cpd00004	OK	1	rxn29785;rxn32574;rxn32576;rxn32577;rxn32582;rxn32584	null	Published Model
rxn32576	TR_met991_c_p	-	(1) cpd00004[0] <=> (1) cpd00004[1]	-1:cpd00004:0:0:"NADH";1:cpd00004:1:0:"NADH"	1	(1) cpd00004[0] <=> (1) cpd00004[1]	(1) NADH[0] <=> (1) NADH[1]	=	=	null	null	BrachyCyc:TRANS-RXNAVI-26920.;JP_Creinhardtii_MSB:R_NADHth|R_NADHtm|R_NADHts;JP_Creinhardtii_NMeth:R_NADHth|R_NADHtm;TS_Athaliana:TR_met991_c_g|TR_met991_c_m|TR_met991_c_p|TR_met991_c_r|TR_met991_c_v|TR_met991_c_x;name:	null	0	2	cpd00004	OK	1	rxn29785;rxn32574;rxn32575;rxn32577;rxn32582;rxn32584	null	Published Model
rxn32577	TR_met991_c_g	-	(1) cpd00004[0] <=> (1) cpd00004[1]	-1:cpd00004:0:0:"NADH";1:cpd00004:1:0:"NADH"	1	(1) cpd00004[0] <=> (1) cpd00004[1]	(1) NADH[0] <=> (1) NADH[1]	=	=	null	null	BrachyCyc:TRANS-RXNAVI-26920.;JP_Creinhardtii_MSB:R_NADHth|R_NADHtm|R_NADHts;JP_Creinhardtii_NMeth:R_NADHth|R_NADHtm;TS_Athaliana:TR_met991_c_g|TR_met991_c_m|TR_met991_c_p|TR_met991_c_r|TR_met991_c_v|TR_met991_c_x;name:	null	0	2	cpd00004	OK	1	rxn29785;rxn32574;rxn32575;rxn32576;rxn32582;rxn32584	null	Published Model
rxn32578	TR_met1104_c_r	-	(1) cpd00017[0] <=> (1) cpd00017[1]	-1:cpd00017:0:0:"S-Adenosyl-L-methionine";1:cpd00017:1:0:"S-Adenosyl-L-methionine"	1	(1) cpd00017[0] <=> (1) cpd00017[1]	(1) S-Adenosyl-L-methionine[0] <=> (1) S-Adenosyl-L-methionine[1]	=	=	null	null	BiGG:AMETtm|U149;JM_Creinhardtii:JM_Cre_681|JM_Cre_682;JP_Creinhardtii_MSB:R_AMETtg|R_AMETtn;MaizeCyc:TRANS-RXNBWI-115551.;TS_Athaliana:TR_met1104_c_r|TR_met1104_c_v;name:S-Adenosyl-L-methionine transport|S-adenosyl-L-methionine transport|Transport of S-adenosyl-L-methionine	null	0	2	cpd00017	OK	1	rxn09784;rxn09826;rxn29883;rxn32583;rxn34146;rxn34470	null	Published Model
rxn32579	TR_met88_c_p	-	(1) cpd03223[0] <=> (1) cpd03223[1]	-1:cpd03223:0:0:"5,7,22,24(28)-Ergostatetraenol";1:cpd03223:1:0:"5,7,22,24(28)-Ergostatetraenol"	1	(1) cpd03223[0] <=> (1) cpd03223[1]	(1) 5,7,22,24(28)-Ergostatetraenol[0] <=> (1) 5,7,22,24(28)-Ergostatetraenol[1]	=	=	null	null	BiGG:AUS1_8|ERGTETROLter;TS_Athaliana:TR_met88_c_p|TR_met88_c_r;iIN800:AUS1_8;iMM904:ERGTETROLter;iND750:ERGTETROLter;name:ATP-dependent permease AUS1|Ergosta-5,6,22,24,(28)-tetraen-3beta-ol transport	null	0	2	cpd03223	OK	1	rxn09645;rxn12865	null	Published Model
rxn32580	rxn546_m	NAD(P)(+) transhydrogenase (B-specific)	(1) cpd00003[0] + (1) cpd00005[0] <=> (1) cpd00004[0] + (1) cpd00006[0]	-1:cpd00003:0:0:"NAD";-1:cpd00005:0:0:"NADPH";1:cpd00004:0:0:"NADH";1:cpd00006:0:0:"NADP"	0	(1) cpd00003[0] + (1) cpd00005[0] <=> (1) cpd00004[0] + (1) cpd00006[0]	(1) NAD[0] + (1) NADPH[0] <=> (1) NADH[0] + (1) NADP[0]	=	=	null	null	AraCyc:PYRNUTRANSHYDROGEN-RXN;BiGG:NADTRHD|TEST_NADTRHD|THD1|THD5;BrachyCyc:PYRNUTRANSHYDROGEN-RXN;KEGG:R00112;MetaCyc:1.6.1.2-RXN|PYRNUTRANSHYDROGEN-RXN;E.C.:1.6.1.1|1.6.1.2;name:H+-Thase|NAD transhydrogenase|NAD(P) transhydrogenase|NAD(P) transhydrogenase (AB-specific)|NAD(P) transhydrogenase (B-specific)|NAD(P)(+) transhydrogenase (AB-specific)|NAD(P)(+) transhydrogenase (B-specific)|NAD(P)+ transhydrogenase|NAD(P)+ transhydrogenase (AB-specific)|NADH transhydrogenase|NADH-NADP-transhydrogenase|NADPH-NAD oxidoreductase|NADPH-NAD transhydrogenase|NADPH:NAD+ oxidoreductase|NADPH:NAD+ oxidoreductase (AB-specific)|NADPH:NAD+ oxidoreductase (B-specific)|NADPH:NAD+ transhydrogenase|Pyridine nucleotide transhydrogenase|Transhydrogenase|energy-linked transhydrogenase|nad(p)(+) transhydrogenase (b-specific)|nicotinamide adenine dinucleotide (phosphate) transhydrogenase|nicotinamide nucleotide transhydrogenase|pyridine nucleotide transferase|pyridine nucleotide transhydrogenase	null	0	2	cpd00003;cpd00004;cpd00005;cpd00006	OK	1	rxn00083;rxn27488	null	Published Model
rxn32581	rxn583_v	Riboflavin-5-phosphate phosphohydrolase (acid optimum)	(1) cpd00001[0] + (1) cpd00050[0] <=> (1) cpd00009[0] + (1) cpd00220[0]	-1:cpd00001:0:0:"H2O";-1:cpd00050:0:0:"FMN";1:cpd00009:0:0:"Phosphate";1:cpd00220:0:0:"Riboflavin"	0	(1) cpd00001[0] + (1) cpd00050[0] <=> (1) cpd00009[0] + (1) cpd00220[0]	(1) H2O[0] + (1) FMN[0] <=> (1) Phosphate[0] + (1) Riboflavin[0]	=	=	null	null	BiGG:ACP1(FMN)|ACP1_FMN|ACP1_FMN_|ACP1e|PHO11;EcoCyc:RXN0-5187;KEGG:R00548;MaizeCyc:RXNBWI-1|RXNBWI-2;MetaCyc:RXN0-5187;E.C.:3.1.3|3.1.3.-|3.1.3.2;name:FMN hydrolase|Riboflavin-5-phosphate phosphohydrolase (acid optimum)|acid phosphatase (FMN)|acid phosphatase, (secreted)|acidphosphatase-FMN|riboflavin-5-phosphate phosphohydrolase (acid optimum)	null	7.21	0.74	cpd00001;cpd00009;cpd00050;cpd00220	OK	1	rxn00391;rxn30337;rxn38689	null	Published Model
rxn32582	TR_met991_c_v	-	(1) cpd00004[0] <=> (1) cpd00004[1]	-1:cpd00004:0:0:"NADH";1:cpd00004:1:0:"NADH"	1	(1) cpd00004[0] <=> (1) cpd00004[1]	(1) NADH[0] <=> (1) NADH[1]	=	=	null	null	BrachyCyc:TRANS-RXNAVI-26920.;JP_Creinhardtii_MSB:R_NADHth|R_NADHtm|R_NADHts;JP_Creinhardtii_NMeth:R_NADHth|R_NADHtm;TS_Athaliana:TR_met991_c_g|TR_met991_c_m|TR_met991_c_p|TR_met991_c_r|TR_met991_c_v|TR_met991_c_x;name:	null	0	2	cpd00004	OK	1	rxn29785;rxn32574;rxn32575;rxn32576;rxn32577;rxn32584	null	Published Model
rxn32583	TR_met1104_c_v	-	(1) cpd00017[0] <=> (1) cpd00017[1]	-1:cpd00017:0:0:"S-Adenosyl-L-methionine";1:cpd00017:1:0:"S-Adenosyl-L-methionine"	1	(1) cpd00017[0] <=> (1) cpd00017[1]	(1) S-Adenosyl-L-methionine[0] <=> (1) S-Adenosyl-L-methionine[1]	=	=	null	null	BiGG:AMETtm|U149;JM_Creinhardtii:JM_Cre_681|JM_Cre_682;JP_Creinhardtii_MSB:R_AMETtg|R_AMETtn;MaizeCyc:TRANS-RXNBWI-115551.;TS_Athaliana:TR_met1104_c_r|TR_met1104_c_v;name:S-Adenosyl-L-methionine transport|S-adenosyl-L-methionine transport|Transport of S-adenosyl-L-methionine	null	0	2	cpd00017	OK	1	rxn09784;rxn09826;rxn29883;rxn32578;rxn34146;rxn34470	null	Published Model
rxn32584	TR_met991_c_x	-	(1) cpd00004[0] <=> (1) cpd00004[1]	-1:cpd00004:0:0:"NADH";1:cpd00004:1:0:"NADH"	1	(1) cpd00004[0] <=> (1) cpd00004[1]	(1) NADH[0] <=> (1) NADH[1]	=	=	null	null	BrachyCyc:TRANS-RXNAVI-26920.;JP_Creinhardtii_MSB:R_NADHth|R_NADHtm|R_NADHts;JP_Creinhardtii_NMeth:R_NADHth|R_NADHtm;TS_Athaliana:TR_met991_c_g|TR_met991_c_m|TR_met991_c_p|TR_met991_c_r|TR_met991_c_v|TR_met991_c_x;name:	null	0	2	cpd00004	OK	1	rxn29785;rxn32574;rxn32575;rxn32576;rxn32577;rxn32582	null	Published Model
rxn32585	rxn1205_x	RXN-6461	(1) cpd00017[0] + (1) cpd00085[0] <=> (1) cpd00019[0] + (1) cpd24614[0]	-1:cpd00017:0:0:"S-Adenosyl-L-methionine";-1:cpd00085:0:0:"beta-Alanine";1:cpd00019:0:0:"S-Adenosyl-homocysteine";1:cpd00067:0:0:"H+";1:cpd24614:0:0:"N-methyl-beta-alanine"	0	(1) cpd00017[0] + (1) cpd00085[0] <=> (1) cpd00019[0] + (1) cpd00067[0] + (1) cpd24614[0]	(1) S-Adenosyl-L-methionine[0] + (1) beta-Alanine[0] <=> (1) S-Adenosyl-homocysteine[0] + (1) H+[0] + (1) N-methyl-beta-alanine[0]	=	=	null	null	AraCyc:RXN-6461;BrachyCyc:RXN-6461;CornCyc:RXN-6461;MaizeCyc:RXN-6461;MetaCyc:RXN-6461;E.C.:2.1.1.49;name:	null	-10.46	2.37	cpd00017;cpd00019;cpd00067;cpd00085;cpd24614	OK	1	rxn24162;rxn32615;rxn32617;rxn38404	null	Published Model
rxn32586	rxn684_m	Deoxyguanosine:orthophosphate ribosyltransferase	(1) cpd00009[0] + (1) cpd00277[0] <=> (1) cpd00207[0] + (1) cpd26845[0]	-1:cpd00009:0:0:"Phosphate";-1:cpd00277:0:0:"Deoxyguanosine";1:cpd00207:0:0:"Guanine";1:cpd26845:0:0:"DEOXY-RIBOSE-1P"	0	(1) cpd00009[0] + (1) cpd00277[0] <=> (1) cpd00207[0] + (1) cpd26845[0]	(1) Phosphate[0] + (1) Deoxyguanosine[0] <=> (1) Guanine[0] + (1) DEOXY-RIBOSE-1P[0]	=	=	null	null	EcoCyc:DEOXYGUANPHOSPHOR-RXN;MetaCyc:DEOXYGUANPHOSPHOR-RXN;TS_Athaliana:rxn684_m|rxn684_v;E.C.:2.4.2.1;name:Deoxyguanosine:orthophosphate ribosyltransferase	null	-7.95	0.97	cpd00009;cpd00207;cpd00277;cpd26845	OK	1	rxn19455;rxn32611	null	Published Model
rxn32587	rxn142_v	isocitrate hydro-lyase (cis-aconitate-forming)	(1) cpd00001[0] + (1) cpd00331[0] <=> (1) cpd00260[0]	-1:cpd00001:0:0:"H2O";-1:cpd00331:0:0:"cis-Aconitate";1:cpd00260:0:0:"Isocitrate"	0	(1) cpd00001[0] + (1) cpd00331[0] <=> (1) cpd00260[0]	(1) H2O[0] + (1) cis-Aconitate[0] <=> (1) Isocitrate[0]	=	=	null	null	AlgaGEM:R_R01900_x;BiGG:ACONTb;KEGG:R01900;TS_Athaliana:rxn142_m|rxn142_p|rxn142_v;iAF1260:ACONTb;E.C.:4.2.1.3;name:aconitase (half-reaction B, Isocitrate hydro-lyase)|aconitase (isocitrate hydro-lyase)|aconitate hydratase, putative / citrate hydro-lyase/aconitase, putative|isocitrate hydro-lyase|isocitrate hydro-lyase (cis-aconitate-forming)	null	-0.05	0.9	cpd00001;cpd00260;cpd00331	OK	1	rxn01388;rxn32588;rxn32589;rxn34304	null	Published Model
rxn32588	rxn142_p	isocitrate hydro-lyase (cis-aconitate-forming)	(1) cpd00001[0] + (1) cpd00331[0] <=> (1) cpd00260[0]	-1:cpd00001:0:0:"H2O";-1:cpd00331:0:0:"cis-Aconitate";1:cpd00260:0:0:"Isocitrate"	0	(1) cpd00001[0] + (1) cpd00331[0] <=> (1) cpd00260[0]	(1) H2O[0] + (1) cis-Aconitate[0] <=> (1) Isocitrate[0]	=	=	null	null	AlgaGEM:R_R01900_x;BiGG:ACONTb;KEGG:R01900;TS_Athaliana:rxn142_m|rxn142_p|rxn142_v;iAF1260:ACONTb;E.C.:4.2.1.3;name:aconitase (half-reaction B, Isocitrate hydro-lyase)|aconitase (isocitrate hydro-lyase)|aconitate hydratase, putative / citrate hydro-lyase/aconitase, putative|isocitrate hydro-lyase|isocitrate hydro-lyase (cis-aconitate-forming)	null	-0.05	0.9	cpd00001;cpd00260;cpd00331	OK	1	rxn01388;rxn32587;rxn32589;rxn34304	null	Published Model
rxn32589	rxn142_m	isocitrate hydro-lyase (cis-aconitate-forming)	(1) cpd00001[0] + (1) cpd00331[0] <=> (1) cpd00260[0]	-1:cpd00001:0:0:"H2O";-1:cpd00331:0:0:"cis-Aconitate";1:cpd00260:0:0:"Isocitrate"	0	(1) cpd00001[0] + (1) cpd00331[0] <=> (1) cpd00260[0]	(1) H2O[0] + (1) cis-Aconitate[0] <=> (1) Isocitrate[0]	=	=	null	null	AlgaGEM:R_R01900_x;BiGG:ACONTb;KEGG:R01900;TS_Athaliana:rxn142_m|rxn142_p|rxn142_v;iAF1260:ACONTb;E.C.:4.2.1.3;name:aconitase (half-reaction B, Isocitrate hydro-lyase)|aconitase (isocitrate hydro-lyase)|aconitate hydratase, putative / citrate hydro-lyase/aconitase, putative|isocitrate hydro-lyase|isocitrate hydro-lyase (cis-aconitate-forming)	null	-0.05	0.9	cpd00001;cpd00260;cpd00331	OK	1	rxn01388;rxn32587;rxn32588;rxn34304	null	Published Model
rxn32590	rxn1526_x	(S)-norcoclaurine synthase	(1) cpd02357[0] + (1) cpd02361[0] <=> (1) cpd00001[0] + (1) cpd03675[0]	-1:cpd02357:0:0:"Dopamine";-1:cpd02361:0:0:"4-Hydroxyphenylacetaldehyde";1:cpd00001:0:0:"H2O";1:cpd00067:0:0:"H+";1:cpd03675:0:0:"(S)-Norcoclaurine"	0	(1) cpd02357[0] + (1) cpd02361[0] <=> (1) cpd00001[0] + (1) cpd00067[0] + (1) cpd03675[0]	(1) Dopamine[0] + (1) 4-Hydroxyphenylacetaldehyde[0] <=> (1) H2O[0] + (1) H+[0] + (1) (S)-Norcoclaurine[0]	=	=	null	null	KEGG:R04305;TS_Athaliana:rxn1526_c|rxn1526_x;E.C.:4.2.1.78;name:(S)-norcoclaurine synthase|4-Hydroxyphenylacetaldehyde hydro-lyase (adding dopamine)	null	-4.24	1.58	cpd00001;cpd00067;cpd02357;cpd02361;cpd03675	OK	1	rxn02997	HB	Published Model
rxn32591	RIBOFLAVIN-SYN-RXN.d	RIBOFLAVIN-SYN-RXN.d	(2) cpd02656[0] <=> (1) cpd00220[0] + (1) cpd02882[0]	-1:cpd00067:0:0:"H+";-2:cpd02656:0:0:"6-7-Dimethyl-8--1-D-ribityllumazine";1:cpd00220:0:0:"Riboflavin";1:cpd02882:0:0:"4--1-D-Ribitylamino-5-aminouracil"	0	(1) cpd00067[0] + (2) cpd02656[0] => (1) cpd00220[0] + (1) cpd02882[0]	(1) H+[0] + (2) 6-7-Dimethyl-8--1-D-ribityllumazine[0] => (1) Riboflavin[0] + (1) 4--1-D-Ribitylamino-5-aminouracil[0]	>	>	null	null	AraCyc:RIBOFLAVIN-SYN-RXN;BrachyCyc:RIBOFLAVIN-SYN-RXN;ChlamyCyc:RIBOFLAVIN-SYN-RXN;KEGG:R00066;MetaCyc:RIBOFLAVIN-SYN-RXN;E.C.:2.5.1.9;name:6,7-Dimethyl-8-(1-D-ribityl)lumazine:6,7-dimethyl-8-(1-D-ribityl)|6,7-Dimethyl-8-(1-D-ribityl)lumazine:6,7-dimethyl-8-(1-D-ribityl)lumazine 2,3-butanediyltransferase|6,7-dimethyl-8-(1-D-ribityl)lumazine:6,7-dimethyl-8-(1-D-ribityl)lumazine 2,3-butanediyltransferase|RBFSb|heavy riboflavin synthase|light riboflavin synthase|lumazine 2,3-butanediyltransferase|riboflavin synthase|riboflavin synthase beta chain|riboflavin synthetase|riboflavine synthase|riboflavine synthetase|riboflavinsynthase	null	-41.52	2.99	cpd00067;cpd00220;cpd02656;cpd02882	OK	1	rxn00048	null	Secondary Database
rxn32592	TR_met422_c_m	-	(1) cpd00216[0] <=> (1) cpd00216[1]	-1:cpd00216:0:0:"Chorismate";1:cpd00216:1:0:"Chorismate"	1	(1) cpd00216[0] <=> (1) cpd00216[1]	(1) Chorismate[0] <=> (1) Chorismate[1]	=	=	null	null	JM_Creinhardtii:JM_Cre_685|JM_Cre_686;TS_Athaliana:TR_met422_c_m;name:	null	0	2	cpd00216	OK	0	rxn34147	null	Published Model
rxn32593	rxn890_m	D-galactarate hydro-lyase	(1) cpd00652[0] <=> (1) cpd00001[0] + (1) cpd00515[0]	-1:cpd00652:0:0:"D-Mucic acid";1:cpd00001:0:0:"H2O";1:cpd00515:0:0:"5-Dehydro-4-deoxy-D-glucarate"	0	(1) cpd00652[0] => (1) cpd00001[0] + (1) cpd00515[0]	(1) D-Mucic acid[0] => (1) H2O[0] + (1) 5-Dehydro-4-deoxy-D-glucarate[0]	>	>	null	null	BiGG:GALCTD;EcoCyc:GALACTARDEHYDRA-RXN;KEGG:R05608;MetaCyc:GALACTARDEHYDRA-RXN;TS_Athaliana:rxn890_c|rxn890_m|rxn890_p|rxn890_v;E.C.:4.2.1.42;name:D-galactarate hydro-lyase|D-galactarate hydro-lyase (5-dehydro-4-deoxy-D-glucarate-forming)|galactarate dehydratase|galactarate hydro-lyase (5-dehydro-4-deoxy-D-glucarate-forming)	null	-8.17	0.69	cpd00001;cpd00515;cpd00652	OK	1	rxn03887;rxn32598;rxn32599	null	Published Model
rxn32594	rxn557_p	maltose glucohydrolase	(1) cpd00001[0] + (1) cpd00179[0] <=> (2) cpd19001[0]	-1:cpd00001:0:0:"H2O";-1:cpd00179:0:0:"Maltose";2:cpd19001:0:0:"alpha-D-Glucose"	0	(1) cpd00001[0] + (1) cpd00179[0] => (2) cpd19001[0]	(1) H2O[0] + (1) Maltose[0] => (2) alpha-D-Glucose[0]	>	>	null	null	AlgaGEM:R_R00028_p;TS_Athaliana:rxn557_p|rxn557_v;E.C.:3.2.1.20;name:maltose glucohydrolase	null	-3.11	0.69	cpd00001;cpd00179;cpd19001	OK	0	rxn32595	null	Published Model
rxn32595	rxn557_v	maltose glucohydrolase	(1) cpd00001[0] + (1) cpd00179[0] <=> (2) cpd19001[0]	-1:cpd00001:0:0:"H2O";-1:cpd00179:0:0:"Maltose";2:cpd19001:0:0:"alpha-D-Glucose"	0	(1) cpd00001[0] + (1) cpd00179[0] => (2) cpd19001[0]	(1) H2O[0] + (1) Maltose[0] => (2) alpha-D-Glucose[0]	>	>	null	null	AlgaGEM:R_R00028_p;TS_Athaliana:rxn557_p|rxn557_v;E.C.:3.2.1.20;name:maltose glucohydrolase	null	-3.11	0.69	cpd00001;cpd00179;cpd19001	OK	1	rxn32594	null	Published Model
rxn32596	rxn742_p	dTDPglucose 4-epimerase	(1) cpd00626[0] <=> (1) cpd01423[0]	-1:cpd00626:0:0:"dTDPglucose";1:cpd01423:0:0:"dTDP-galactose"	0	(1) cpd00626[0] <=> (1) cpd01423[0]	(1) dTDPglucose[0] <=> (1) dTDP-galactose[0]	=	=	null	null	AlgaGEM:R_R02984_c;AraGEM:R_R02984_c;KEGG:R02984;Maize_C4GEM:R_R02984_c;TS_Athaliana:rxn742_p|rxn742_v;E.C.:5.1.3.2;name:dTDPglucose 4-epimerase	null	0	2	cpd00626;cpd01423	OK	1	rxn02138;rxn32605	null	Published Model
rxn32597	rxn1354_p	RXN-8368	(1) cpd25075[0] <=> (1) cpd00001[0] + (1) cpd25077[0]	-1:cpd25075:0:0:"1-(9Z,12Z-octadecadienoyl)-2-(9Z,12Z,15Z-octadecatrienoyl)-3-O-beta-D-galactosyl-sn-glycerol";1:cpd00001:0:0:"H2O";1:cpd25077:0:0:"1,2-(9Z,12Z,15Z-octadecatrienoyl)-3-O-beta-D-galactosyl-sn-glycerol"	0	(1) cpd25075[0] => (1) cpd00001[0] + (1) cpd25077[0]	(1) 1-(9Z,12Z-octadecadienoyl)-2-(9Z,12Z,15Z-octadecatrienoyl)-3-O-beta-D-galactosyl-sn-glycerol[0] => (1) H2O[0] + (1) 1,2-(9Z,12Z,15Z-octadecatrienoyl)-3-O-beta-D-galactosyl-sn-glycerol[0]	>	>	null	null	TS_Athaliana:rxn1354_p|rxn1354_r;E.C.:1.14.99.-;name:RXN-8368	null	-34.33	0.72	cpd00001;cpd25075;cpd25077	MI:O:1	0	rxn32601	null	Published Model
rxn32598	rxn890_v	D-galactarate hydro-lyase	(1) cpd00652[0] <=> (1) cpd00001[0] + (1) cpd00515[0]	-1:cpd00652:0:0:"D-Mucic acid";1:cpd00001:0:0:"H2O";1:cpd00515:0:0:"5-Dehydro-4-deoxy-D-glucarate"	0	(1) cpd00652[0] => (1) cpd00001[0] + (1) cpd00515[0]	(1) D-Mucic acid[0] => (1) H2O[0] + (1) 5-Dehydro-4-deoxy-D-glucarate[0]	>	>	null	null	BiGG:GALCTD;EcoCyc:GALACTARDEHYDRA-RXN;KEGG:R05608;MetaCyc:GALACTARDEHYDRA-RXN;TS_Athaliana:rxn890_c|rxn890_m|rxn890_p|rxn890_v;E.C.:4.2.1.42;name:D-galactarate hydro-lyase|D-galactarate hydro-lyase (5-dehydro-4-deoxy-D-glucarate-forming)|galactarate dehydratase|galactarate hydro-lyase (5-dehydro-4-deoxy-D-glucarate-forming)	null	-8.17	0.69	cpd00001;cpd00515;cpd00652	OK	1	rxn03887;rxn32593;rxn32599	null	Published Model
rxn32599	rxn890_p	D-galactarate hydro-lyase	(1) cpd00652[0] <=> (1) cpd00001[0] + (1) cpd00515[0]	-1:cpd00652:0:0:"D-Mucic acid";1:cpd00001:0:0:"H2O";1:cpd00515:0:0:"5-Dehydro-4-deoxy-D-glucarate"	0	(1) cpd00652[0] => (1) cpd00001[0] + (1) cpd00515[0]	(1) D-Mucic acid[0] => (1) H2O[0] + (1) 5-Dehydro-4-deoxy-D-glucarate[0]	>	>	null	null	BiGG:GALCTD;EcoCyc:GALACTARDEHYDRA-RXN;KEGG:R05608;MetaCyc:GALACTARDEHYDRA-RXN;TS_Athaliana:rxn890_c|rxn890_m|rxn890_p|rxn890_v;E.C.:4.2.1.42;name:D-galactarate hydro-lyase|D-galactarate hydro-lyase (5-dehydro-4-deoxy-D-glucarate-forming)|galactarate dehydratase|galactarate hydro-lyase (5-dehydro-4-deoxy-D-glucarate-forming)	null	-8.17	0.69	cpd00001;cpd00515;cpd00652	OK	1	rxn03887;rxn32593;rxn32598	null	Published Model
rxn32600	rxn1434_g	RXN0-5257	(1) cpd00080[0] <=> (1) cpd00095[0] + (2) cpd12713[0]	-1:cpd00080:0:0:"Glycerol-3-phosphate";2:cpd00067:0:0:"H+";1:cpd00095:0:0:"Glycerone-phosphate";2:cpd12713:0:0:"e-"	0	(1) cpd00080[0] <=> (2) cpd00067[0] + (1) cpd00095[0] + (2) cpd12713[0]	(1) Glycerol-3-phosphate[0] <=> (2) H+[0] + (1) Glycerone-phosphate[0] + (2) e-[0]	?	=	null	null	AraCyc:RXN0-5257;BrachyCyc:RXN0-5257;ChlamyCyc:RXN0-5257;CornCyc:RXN0-5257;MetaCyc:RXN0-5257;name:	null	10000000	10000000	cpd00067;cpd00080;cpd00095;cpd12713	CPDFORMERROR	1	rxn26179	null	Published Model
rxn32601	rxn1354_r	RXN-8368	(1) cpd25075[0] <=> (1) cpd00001[0] + (1) cpd25077[0]	-1:cpd25075:0:0:"1-(9Z,12Z-octadecadienoyl)-2-(9Z,12Z,15Z-octadecatrienoyl)-3-O-beta-D-galactosyl-sn-glycerol";1:cpd00001:0:0:"H2O";1:cpd25077:0:0:"1,2-(9Z,12Z,15Z-octadecatrienoyl)-3-O-beta-D-galactosyl-sn-glycerol"	0	(1) cpd25075[0] => (1) cpd00001[0] + (1) cpd25077[0]	(1) 1-(9Z,12Z-octadecadienoyl)-2-(9Z,12Z,15Z-octadecatrienoyl)-3-O-beta-D-galactosyl-sn-glycerol[0] => (1) H2O[0] + (1) 1,2-(9Z,12Z,15Z-octadecatrienoyl)-3-O-beta-D-galactosyl-sn-glycerol[0]	>	>	null	null	TS_Athaliana:rxn1354_p|rxn1354_r;E.C.:1.14.99.-;name:RXN-8368	null	-34.33	0.72	cpd00001;cpd25075;cpd25077	MI:O:1	1	rxn32597	null	Published Model
rxn32602	TR_met511_c_v	-	(1) cpd15136[0] <=> (1) cpd15136[1]	-1:cpd15136:0:0:"trans-Zeatin riboside";1:cpd15136:1:0:"trans-Zeatin riboside"	1	(1) cpd15136[0] <=> (1) cpd15136[1]	(1) trans-Zeatin riboside[0] <=> (1) trans-Zeatin riboside[1]	=	=	null	null	TS_Athaliana:TR_met511_c_r|TR_met511_c_v	null	0	2	cpd15136	OK	0	rxn32603	null	Published Model
rxn32603	TR_met511_c_r	-	(1) cpd15136[0] <=> (1) cpd15136[1]	-1:cpd15136:0:0:"trans-Zeatin riboside";1:cpd15136:1:0:"trans-Zeatin riboside"	1	(1) cpd15136[0] <=> (1) cpd15136[1]	(1) trans-Zeatin riboside[0] <=> (1) trans-Zeatin riboside[1]	=	=	null	null	TS_Athaliana:TR_met511_c_r|TR_met511_c_v	null	0	2	cpd15136	OK	1	rxn32602	null	Published Model
rxn32604	rxn1081_p	3-Indoleacetaldoxime hydro-lyase	(1) cpd01880[0] <=> (1) cpd00001[0] + (1) cpd01881[0]	-1:cpd01880:0:0:"3-Indoleacetaldoxime";1:cpd00001:0:0:"H2O";1:cpd01881:0:0:"3-Indoleacetonitrile"	0	(1) cpd01880[0] => (1) cpd00001[0] + (1) cpd01881[0]	(1) 3-Indoleacetaldoxime[0] => (1) H2O[0] + (1) 3-Indoleacetonitrile[0]	>	>	null	null	DF_Athaliana:reac_657;KEGG:R04093;TS_Athaliana:rxn1081_g|rxn1081_p;iRS1563:R_R04093_c;iRS1597:R04093_c;E.C.:4.99.1.6;name:3-Indoleacetaldoxime hydro-lyase|RXN-1403	null	-34.59	5.88	cpd00001;cpd01880;cpd01881	OK	1	rxn02864;rxn32608	null	Published Model
rxn32605	rxn742_v	dTDPglucose 4-epimerase	(1) cpd00626[0] <=> (1) cpd01423[0]	-1:cpd00626:0:0:"dTDPglucose";1:cpd01423:0:0:"dTDP-galactose"	0	(1) cpd00626[0] <=> (1) cpd01423[0]	(1) dTDPglucose[0] <=> (1) dTDP-galactose[0]	=	=	null	null	AlgaGEM:R_R02984_c;AraGEM:R_R02984_c;KEGG:R02984;Maize_C4GEM:R_R02984_c;TS_Athaliana:rxn742_p|rxn742_v;E.C.:5.1.3.2;name:dTDPglucose 4-epimerase	null	0	2	cpd00626;cpd01423	OK	1	rxn02138;rxn32596	null	Published Model
rxn32606	TR_met1185_c_x	-	(1) cpd00306[0] <=> (1) cpd00306[1]	-1:cpd00306:0:0:"Xylitol";1:cpd00306:1:0:"Xylitol"	1	(1) cpd00306[0] <=> (1) cpd00306[1]	(1) Xylitol[0] <=> (1) Xylitol[1]	=	=	null	null	BiGG:XYLTt;BrachyCyc:TRANS-RXNAVI-26433.ce.brachyexp.XYLITOL_XYLITOL;TS_Athaliana:TR_met1185_c_x;iMM904:XYLTt;iND750:XYLTt;name:Xylitol transport via passive diffusion	null	0	2	cpd00306	OK	1	rxn09651	null	Published Model
rxn32607	rxn899_g	dTDPglucose 4,6-hydro-lyase	(1) cpd00626[0] <=> (1) cpd00001[0] + (1) cpd00521[0]	-1:cpd00626:0:0:"dTDPglucose";1:cpd00001:0:0:"H2O";1:cpd00521:0:0:"dTDP-4-oxo-6-deoxy-D-glucose"	0	(1) cpd00626[0] => (1) cpd00001[0] + (1) cpd00521[0]	(1) dTDPglucose[0] => (1) H2O[0] + (1) dTDP-4-oxo-6-deoxy-D-glucose[0]	>	>	null	null	AraCyc:DTDPGLUCDEHYDRAT-RXN;BiGG:TDPGDH;ChlamyCyc:DTDPGLUCDEHYDRAT-RXN;KEGG:R06513;MetaCyc:DTDPGLUCDEHYDRAT-RXN;E.C.:4.2.1.46;name:TDP-glucose oxidoreductase|dTDP-glucose 4,6-dehydratase|dTDP-glucose 4,6-hydro-lyase|dTDP-glucose 4,6-hydro-lyase (dTDP-4-dehydro-6-deoxy-D-glucose-forming)|dTDPglucose 4,6-dehydratase|dTDPglucose 4,6-hydro-lyase|thymidine diphosphoglucose oxidoreductase	null	-13.9	0.68	cpd00001;cpd00521;cpd00626	OK	1	rxn01997;rxn33180;rxn33182	null	Published Model
rxn32608	rxn1081_g	3-Indoleacetaldoxime hydro-lyase	(1) cpd01880[0] <=> (1) cpd00001[0] + (1) cpd01881[0]	-1:cpd01880:0:0:"3-Indoleacetaldoxime";1:cpd00001:0:0:"H2O";1:cpd01881:0:0:"3-Indoleacetonitrile"	0	(1) cpd01880[0] => (1) cpd00001[0] + (1) cpd01881[0]	(1) 3-Indoleacetaldoxime[0] => (1) H2O[0] + (1) 3-Indoleacetonitrile[0]	>	>	null	null	DF_Athaliana:reac_657;KEGG:R04093;TS_Athaliana:rxn1081_g|rxn1081_p;iRS1563:R_R04093_c;iRS1597:R04093_c;E.C.:4.99.1.6;name:3-Indoleacetaldoxime hydro-lyase|RXN-1403	null	-34.59	5.88	cpd00001;cpd01880;cpd01881	OK	1	rxn02864;rxn32604	null	Published Model
rxn32609	rxn38_x	(R,S)-norcoclaurine 6-O-methyltransferase	(1) cpd00017[0] + (1) cpd03675[0] <=> (1) cpd00019[0] + (1) cpd03676[0]	-1:cpd00017:0:0:"S-Adenosyl-L-methionine";-1:cpd03675:0:0:"(S)-Norcoclaurine";1:cpd00019:0:0:"S-Adenosyl-homocysteine";1:cpd00067:0:0:"H+";1:cpd03676:0:0:"(S)-Coclaurine"	0	(1) cpd00017[0] + (1) cpd03675[0] <=> (1) cpd00019[0] + (1) cpd00067[0] + (1) cpd03676[0]	(1) S-Adenosyl-L-methionine[0] + (1) (S)-Norcoclaurine[0] <=> (1) S-Adenosyl-homocysteine[0] + (1) H+[0] + (1) (S)-Coclaurine[0]	=	=	null	null	KEGG:R05123;TS_Athaliana:rxn38_c|rxn38_x;E.C.:2.1.1.128;name:(R,S)-norcoclaurine 6-O-methyltransferase|S-Adenosyl-L-methionine:(RS)-norcoclaurine 6-O-methyltransferase	null	-4.36	2.22	cpd00017;cpd00019;cpd00067;cpd03675;cpd03676	OK	1	rxn03472	null	Published Model
rxn32610	TR_met549_c_v	-	(1) cpd09027[0] <=> (1) cpd09027[1]	-1:cpd09027:0:0:"5-Hydroxy-2-oxo-4-ureido-2,5-dihydro-1H-imidazole-5-carboxylate";1:cpd09027:1:0:"5-Hydroxy-2-oxo-4-ureido-2,5-dihydro-1H-imidazole-5-carboxylate"	1	(1) cpd09027[0] <=> (1) cpd09027[1]	(1) 5-Hydroxy-2-oxo-4-ureido-2,5-dihydro-1H-imidazole-5-carboxylate[0] <=> (1) 5-Hydroxy-2-oxo-4-ureido-2,5-dihydro-1H-imidazole-5-carboxylate[1]	=	=	null	null	TS_Athaliana:TR_met549_c_v|TR_met549_c_x	null	0	2	cpd09027	OK	0	rxn32613	null	Published Model
rxn32611	rxn684_v	Deoxyguanosine:orthophosphate ribosyltransferase	(1) cpd00009[0] + (1) cpd00277[0] <=> (1) cpd00207[0] + (1) cpd26845[0]	-1:cpd00009:0:0:"Phosphate";-1:cpd00277:0:0:"Deoxyguanosine";1:cpd00207:0:0:"Guanine";1:cpd26845:0:0:"DEOXY-RIBOSE-1P"	0	(1) cpd00009[0] + (1) cpd00277[0] <=> (1) cpd00207[0] + (1) cpd26845[0]	(1) Phosphate[0] + (1) Deoxyguanosine[0] <=> (1) Guanine[0] + (1) DEOXY-RIBOSE-1P[0]	=	=	null	null	EcoCyc:DEOXYGUANPHOSPHOR-RXN;MetaCyc:DEOXYGUANPHOSPHOR-RXN;TS_Athaliana:rxn684_m|rxn684_v;E.C.:2.4.2.1;name:Deoxyguanosine:orthophosphate ribosyltransferase	null	-7.95	0.97	cpd00009;cpd00207;cpd00277;cpd26845	OK	1	rxn19455;rxn32586	null	Published Model
rxn32612	rxn587_g	Thiamin-triphosphate phosphohydrolase	(1) cpd00001[0] + (1) cpd01937[0] <=> (1) cpd00009[0] + (1) cpd00056[0]	-1:cpd00001:0:0:"H2O";-1:cpd01937:0:0:"Thiamin triphosphate";1:cpd00009:0:0:"Phosphate";1:cpd00056:0:0:"TPP";1:cpd00067:0:0:"H+"	0	(1) cpd00001[0] + (1) cpd01937[0] => (1) cpd00009[0] + (1) cpd00056[0] + (1) cpd00067[0]	(1) H2O[0] + (1) Thiamin triphosphate[0] => (1) Phosphate[0] + (1) TPP[0] + (1) H+[0]	>	>	null	null	KEGG:R00618;MetaCyc:THIAMIN-TRIPHOSPHATASE-RXN;TS_Athaliana:rxn587_g|rxn587_m;E.C.:3.6.1.28;name:Thiamin-triphosphate phosphohydrolase|thiamine-triphosphatase|thiamine-triphosphate phosphohydrolase	null	-6.82	0.72	cpd00001;cpd00009;cpd00056;cpd00067;cpd01937	OK	1	rxn00439;rxn32616	null	Published Model
rxn32613	TR_met549_c_x	-	(1) cpd09027[0] <=> (1) cpd09027[1]	-1:cpd09027:0:0:"5-Hydroxy-2-oxo-4-ureido-2,5-dihydro-1H-imidazole-5-carboxylate";1:cpd09027:1:0:"5-Hydroxy-2-oxo-4-ureido-2,5-dihydro-1H-imidazole-5-carboxylate"	1	(1) cpd09027[0] <=> (1) cpd09027[1]	(1) 5-Hydroxy-2-oxo-4-ureido-2,5-dihydro-1H-imidazole-5-carboxylate[0] <=> (1) 5-Hydroxy-2-oxo-4-ureido-2,5-dihydro-1H-imidazole-5-carboxylate[1]	=	=	null	null	TS_Athaliana:TR_met549_c_v|TR_met549_c_x	null	0	2	cpd09027	OK	1	rxn32610	null	Published Model
rxn32614	rxn1246_p	RXN-7250	(1) cpd00001[0] + (1) cpd24654[0] <=> (1) cpd00009[0] + (1) cpd24656[0]	-1:cpd00001:0:0:"H2O";-1:cpd24654:0:0:"1D-myo-inositol (1,2,3) trisphosphate";1:cpd00009:0:0:"Phosphate";1:cpd24656:0:0:"1D-myo-inositol (1,2) biphosphate"	0	(1) cpd00001[0] + (1) cpd24654[0] <=> (1) cpd00009[0] + (1) cpd24656[0]	(1) H2O[0] + (1) 1D-myo-inositol (1,2,3) trisphosphate[0] <=> (1) Phosphate[0] + (1) 1D-myo-inositol (1,2) biphosphate[0]	=	=	null	null	AraCyc:RXN-7250;BrachyCyc:RXN-7250;CornCyc:RXN-7250;MaizeCyc:RXN-7250;MetaCyc:RXN-7250;name:	null	7.21	0.74	cpd00001;cpd00009;cpd24654;cpd24656	OK	1	rxn24274;rxn32621	null	Published Model
rxn32615	RXN-6461.d	RXN-6461.d	(1) cpd00017[0] + (1) cpd00085[0] <=> (1) cpd00019[0] + (1) cpd24614[0]	-1:cpd00017:0:0:"S-Adenosyl-L-methionine";-1:cpd00085:0:0:"beta-Alanine";1:cpd00019:0:0:"S-Adenosyl-homocysteine";1:cpd00067:0:0:"H+";1:cpd24614:0:0:"N-methyl-beta-alanine"	0	(1) cpd00017[0] + (1) cpd00085[0] <=> (1) cpd00019[0] + (1) cpd00067[0] + (1) cpd24614[0]	(1) S-Adenosyl-L-methionine[0] + (1) beta-Alanine[0] <=> (1) S-Adenosyl-homocysteine[0] + (1) H+[0] + (1) N-methyl-beta-alanine[0]	=	=	null	null	AraCyc:RXN-6461;BrachyCyc:RXN-6461;CornCyc:RXN-6461;MaizeCyc:RXN-6461;MetaCyc:RXN-6461;E.C.:2.1.1.49;name:	null	-10.46	2.37	cpd00017;cpd00019;cpd00067;cpd00085;cpd24614	OK	1	rxn24162;rxn32585;rxn32617;rxn38404	null	Secondary Database
rxn32616	rxn587_m	Thiamin-triphosphate phosphohydrolase	(1) cpd00001[0] + (1) cpd01937[0] <=> (1) cpd00009[0] + (1) cpd00056[0]	-1:cpd00001:0:0:"H2O";-1:cpd01937:0:0:"Thiamin triphosphate";1:cpd00009:0:0:"Phosphate";1:cpd00056:0:0:"TPP";1:cpd00067:0:0:"H+"	0	(1) cpd00001[0] + (1) cpd01937[0] => (1) cpd00009[0] + (1) cpd00056[0] + (1) cpd00067[0]	(1) H2O[0] + (1) Thiamin triphosphate[0] => (1) Phosphate[0] + (1) TPP[0] + (1) H+[0]	>	>	null	null	KEGG:R00618;MetaCyc:THIAMIN-TRIPHOSPHATASE-RXN;TS_Athaliana:rxn587_g|rxn587_m;E.C.:3.6.1.28;name:Thiamin-triphosphate phosphohydrolase|thiamine-triphosphatase|thiamine-triphosphate phosphohydrolase	null	-6.82	0.72	cpd00001;cpd00009;cpd00056;cpd00067;cpd01937	OK	1	rxn00439;rxn32612	null	Published Model
rxn32617	rxn1205_m	RXN-6461	(1) cpd00017[0] + (1) cpd00085[0] <=> (1) cpd00019[0] + (1) cpd24614[0]	-1:cpd00017:0:0:"S-Adenosyl-L-methionine";-1:cpd00085:0:0:"beta-Alanine";1:cpd00019:0:0:"S-Adenosyl-homocysteine";1:cpd00067:0:0:"H+";1:cpd24614:0:0:"N-methyl-beta-alanine"	0	(1) cpd00017[0] + (1) cpd00085[0] <=> (1) cpd00019[0] + (1) cpd00067[0] + (1) cpd24614[0]	(1) S-Adenosyl-L-methionine[0] + (1) beta-Alanine[0] <=> (1) S-Adenosyl-homocysteine[0] + (1) H+[0] + (1) N-methyl-beta-alanine[0]	=	=	null	null	AraCyc:RXN-6461;BrachyCyc:RXN-6461;CornCyc:RXN-6461;MaizeCyc:RXN-6461;MetaCyc:RXN-6461;E.C.:2.1.1.49;name:	null	-10.46	2.37	cpd00017;cpd00019;cpd00067;cpd00085;cpd24614	OK	1	rxn24162;rxn32585;rxn32615;rxn38404	null	Published Model
rxn32618	TR_met255_c_m	-	(1) cpd03123[0] <=> (1) cpd03123[1]	-1:cpd03123:0:0:"3-Oxohexanoyl-CoA";1:cpd03123:1:0:"3-Oxohexanoyl-CoA"	1	(1) cpd03123[0] <=> (1) cpd03123[1]	(1) 3-Oxohexanoyl-CoA[0] <=> (1) 3-Oxohexanoyl-CoA[1]	=	=	null	null	TS_Athaliana:TR_met255_c_m|TR_met255_c_x	null	0	2	cpd03123	OK	0	rxn32626	null	Published Model
rxn32619	rxn1010_p	(E)-4-hydroxy-3-methylbut-2-en-1-yl-diphosphate:oxidized ferredoxin	(1) cpd08301[0] + (2) cpd11620[0] <=> (1) cpd00001[0] + (1) cpd08615[0] + (2) cpd11621[0]	-2:cpd00067:0:0:"H+";-1:cpd08301:0:0:"2-C-methyl-D-erythritol2-4-cyclodiphosphate";-2:cpd11620:0:0:"Reducedferredoxin";1:cpd00001:0:0:"H2O";1:cpd08615:0:0:"1-Hydroxy-2-methyl-2-butenyl 4-diphosphate";2:cpd11621:0:0:"Oxidizedferredoxin"	0	(2) cpd00067[0] + (1) cpd08301[0] + (2) cpd11620[0] => (1) cpd00001[0] + (1) cpd08615[0] + (2) cpd11621[0]	(2) H+[0] + (1) 2-C-methyl-D-erythritol2-4-cyclodiphosphate[0] + (2) Reducedferredoxin[0] => (1) H2O[0] + (1) 1-Hydroxy-2-methyl-2-butenyl 4-diphosphate[0] + (2) Oxidizedferredoxin[0]	>	>	null	null	KEGG:R08689;TS_Athaliana:rxn1010_p;E.C.:1.17.7.1;name:(E)-4-hydroxy-3-methylbut-2-en-1-yl-diphosphate:oxidized ferredoxin|(E)-4-hydroxy-3-methylbut-2-en-1-yl-diphosphate:oxidized ferredoxin oxidoreductase (hydrating)|(E)-4-hydroxy-3-methylbut-2-en-1-yl-diphosphate:oxidized ferredoxinoxidoreductase (hydrating)	null	-26.6	2.3	cpd00001;cpd00067;cpd08301;cpd08615;cpd11620;cpd11621	CI:2	1	rxn14070	null	Published Model
rxn32620	rxn411_r	Inosine kinase	(1) cpd00002[0] + (1) cpd00246[0] <=> (1) cpd00008[0] + (1) cpd00114[0]	-1:cpd00002:0:0:"ATP";-1:cpd00246:0:0:"Inosine";1:cpd00008:0:0:"ADP";1:cpd00067:0:0:"H+";1:cpd00114:0:0:"IMP"	0	(1) cpd00002[0] + (1) cpd00246[0] => (1) cpd00008[0] + (1) cpd00067[0] + (1) cpd00114[0]	(1) ATP[0] + (1) Inosine[0] => (1) ADP[0] + (1) H+[0] + (1) IMP[0]	>	>	null	null	BiGG:INSK|U20;BrachyCyc:INOSINEKIN-RXN;ChlamyCyc:INOSINEKIN-RXN;KEGG:R01131;MetaCyc:INOSINEKIN-RXN;E.C.:2.7.1.73;name:ATP:inosine 5'-phosphotransferase|Inosine kinase|inosine kinase|inosine kinase (phosphorylating)|inosine-guanosine kinase|insosine kinase	null	-14.03	0.24	cpd00002;cpd00008;cpd00067;cpd00114;cpd00246	OK	1	rxn00835;rxn19933;rxn32622;rxn32633	null	Published Model
rxn32621	rxn1246_v	RXN-7250	(1) cpd00001[0] + (1) cpd24654[0] <=> (1) cpd00009[0] + (1) cpd24656[0]	-1:cpd00001:0:0:"H2O";-1:cpd24654:0:0:"1D-myo-inositol (1,2,3) trisphosphate";1:cpd00009:0:0:"Phosphate";1:cpd24656:0:0:"1D-myo-inositol (1,2) biphosphate"	0	(1) cpd00001[0] + (1) cpd24654[0] <=> (1) cpd00009[0] + (1) cpd24656[0]	(1) H2O[0] + (1) 1D-myo-inositol (1,2,3) trisphosphate[0] <=> (1) Phosphate[0] + (1) 1D-myo-inositol (1,2) biphosphate[0]	=	=	null	null	AraCyc:RXN-7250;BrachyCyc:RXN-7250;CornCyc:RXN-7250;MaizeCyc:RXN-7250;MetaCyc:RXN-7250;name:	null	7.21	0.74	cpd00001;cpd00009;cpd24654;cpd24656	OK	1	rxn24274;rxn32614	null	Published Model
rxn32622	rxn411_g	Inosine kinase	(1) cpd00002[0] + (1) cpd00246[0] <=> (1) cpd00008[0] + (1) cpd00114[0]	-1:cpd00002:0:0:"ATP";-1:cpd00246:0:0:"Inosine";1:cpd00008:0:0:"ADP";1:cpd00067:0:0:"H+";1:cpd00114:0:0:"IMP"	0	(1) cpd00002[0] + (1) cpd00246[0] => (1) cpd00008[0] + (1) cpd00067[0] + (1) cpd00114[0]	(1) ATP[0] + (1) Inosine[0] => (1) ADP[0] + (1) H+[0] + (1) IMP[0]	>	>	null	null	BiGG:INSK|U20;BrachyCyc:INOSINEKIN-RXN;ChlamyCyc:INOSINEKIN-RXN;KEGG:R01131;MetaCyc:INOSINEKIN-RXN;E.C.:2.7.1.73;name:ATP:inosine 5'-phosphotransferase|Inosine kinase|inosine kinase|inosine kinase (phosphorylating)|inosine-guanosine kinase|insosine kinase	null	-14.03	0.24	cpd00002;cpd00008;cpd00067;cpd00114;cpd00246	OK	1	rxn00835;rxn19933;rxn32620;rxn32633	null	Published Model
rxn32623	rxn1019_p	ditrans,hexacis-nonaprenyl-diphosphate:isopentenyl-diphosphate	(1) cpd00113[0] + (1) cpd17568[0] <=> (1) cpd00012[0] + (1) cpd02746[0]	-1:cpd00113:0:0:"Isopentenyldiphosphate";-1:cpd17568:0:0:"ditrans,hexacis-Nonaprenyl diphosphate";1:cpd00012:0:0:"PPi";3:cpd00067:0:0:"H+";1:cpd02746:0:0:"all trans Decaprenyl diphosphate"	0	(1) cpd00113[0] + (1) cpd17568[0] => (1) cpd00012[0] + (3) cpd00067[0] + (1) cpd02746[0]	(1) Isopentenyldiphosphate[0] + (1) ditrans,hexacis-Nonaprenyl diphosphate[0] => (1) PPi[0] + (3) H+[0] + (1) all trans Decaprenyl diphosphate[0]	>	>	null	null	KEGG:R08753;TS_Athaliana:rxn1019_p;iRS1563:R_R08753_c;iRS1597:R08753_c;E.C.:2.5.1.-|2.5.1.31;name:ditrans,hexacis-nonaprenyl-diphosphate:isopentenyl-diphosphate|ditrans,hexacis-nonaprenyl-diphosphate:isopentenyl-diphosphate nonaprenylcistransferase|ditrans,hexacis-nonaprenyl-diphosphate:isopentenyl-diphosphatenonaprenylcistransferase	null	-22.53	0.67	cpd00012;cpd00067;cpd00113;cpd02746;cpd17568	OK	1	rxn13957	HB	Published Model
rxn32624	rxn835_r	-	(1) cpd00017[0] + (1) cpd01243[0] <=> (1) cpd00019[0] + (1) cpd03223[0]	-1:cpd00017:0:0:"S-Adenosyl-L-methionine";-1:cpd01243:0:0:"Desmosterol";1:cpd00019:0:0:"S-Adenosyl-homocysteine";5:cpd00067:0:0:"H+";1:cpd03223:0:0:"5,7,22,24(28)-Ergostatetraenol"	0	(1) cpd00017[0] + (1) cpd01243[0] => (1) cpd00019[0] + (5) cpd00067[0] + (1) cpd03223[0]	(1) S-Adenosyl-L-methionine[0] + (1) Desmosterol[0] => (1) S-Adenosyl-homocysteine[0] + (5) H+[0] + (1) 5,7,22,24(28)-Ergostatetraenol[0]	>	>	null	null	KEGG:R04763;TS_Athaliana:rxn835_c|rxn835_r|rxn835_v;name:	null	-25.88	2.69	cpd00017;cpd00019;cpd00067;cpd01243;cpd03223	CI:4	1	rxn03259;rxn32625	null	Published Model
rxn32625	rxn835_v	-	(1) cpd00017[0] + (1) cpd01243[0] <=> (1) cpd00019[0] + (1) cpd03223[0]	-1:cpd00017:0:0:"S-Adenosyl-L-methionine";-1:cpd01243:0:0:"Desmosterol";1:cpd00019:0:0:"S-Adenosyl-homocysteine";5:cpd00067:0:0:"H+";1:cpd03223:0:0:"5,7,22,24(28)-Ergostatetraenol"	0	(1) cpd00017[0] + (1) cpd01243[0] => (1) cpd00019[0] + (5) cpd00067[0] + (1) cpd03223[0]	(1) S-Adenosyl-L-methionine[0] + (1) Desmosterol[0] => (1) S-Adenosyl-homocysteine[0] + (5) H+[0] + (1) 5,7,22,24(28)-Ergostatetraenol[0]	>	>	null	null	KEGG:R04763;TS_Athaliana:rxn835_c|rxn835_r|rxn835_v;name:	null	-25.88	2.69	cpd00017;cpd00019;cpd00067;cpd01243;cpd03223	CI:4	1	rxn03259;rxn32624	null	Published Model
rxn32626	TR_met255_c_x	-	(1) cpd03123[0] <=> (1) cpd03123[1]	-1:cpd03123:0:0:"3-Oxohexanoyl-CoA";1:cpd03123:1:0:"3-Oxohexanoyl-CoA"	1	(1) cpd03123[0] <=> (1) cpd03123[1]	(1) 3-Oxohexanoyl-CoA[0] <=> (1) 3-Oxohexanoyl-CoA[1]	=	=	null	null	TS_Athaliana:TR_met255_c_m|TR_met255_c_x	null	0	2	cpd03123	OK	1	rxn32618	null	Published Model
rxn32627	TR_met1101_c_r	-	(1) cpd28084[0] <=> (1) cpd28084[1]	-1:cpd28084:0:0:"Reduced-hemoproteins";1:cpd28084:1:0:"Reduced-hemoproteins"	1	(1) cpd28084[0] <=> (1) cpd28084[1]	(1) Reduced-hemoproteins[0] <=> (1) Reduced-hemoproteins[1]	?	=	null	null	TS_Athaliana:TR_met1101_c_r	null	10000000	10000000	cpd28084	OK	0	null	null	Published Model
rxn32628	TR_met75_c_p	-	(1) cpd02197[0] <=> (1) cpd02197[1]	-1:cpd02197:0:0:"5-Formyltetrahydrofolate";1:cpd02197:1:0:"5-Formyltetrahydrofolate"	1	(1) cpd02197[0] <=> (1) cpd02197[1]	(1) 5-Formyltetrahydrofolate[0] <=> (1) 5-Formyltetrahydrofolate[1]	=	=	null	null	TS_Athaliana:TR_met75_c_m|TR_met75_c_p	null	0	2	cpd02197	OK	0	rxn32629	null	Published Model
rxn32629	TR_met75_c_m	-	(1) cpd02197[0] <=> (1) cpd02197[1]	-1:cpd02197:0:0:"5-Formyltetrahydrofolate";1:cpd02197:1:0:"5-Formyltetrahydrofolate"	1	(1) cpd02197[0] <=> (1) cpd02197[1]	(1) 5-Formyltetrahydrofolate[0] <=> (1) 5-Formyltetrahydrofolate[1]	=	=	null	null	TS_Athaliana:TR_met75_c_m|TR_met75_c_p	null	0	2	cpd02197	OK	1	rxn32628	null	Published Model
rxn32630	rxn592_v	L-phenylalanine:oxygen oxidoreductase (decarboxylating)	(1) cpd00007[0] + (1) cpd00066[0] <=> (1) cpd00001[0] + (1) cpd00011[0] + (1) cpd01647[0]	-1:cpd00007:0:0:"O2";-1:cpd00066:0:0:"L-Phenylalanine";1:cpd00001:0:0:"H2O";1:cpd00011:0:0:"CO2";1:cpd01647:0:0:"2-Phenylacetamide"	0	(1) cpd00007[0] + (1) cpd00066[0] => (1) cpd00001[0] + (1) cpd00011[0] + (1) cpd01647[0]	(1) O2[0] + (1) L-Phenylalanine[0] => (1) H2O[0] + (1) CO2[0] + (1) 2-Phenylacetamide[0]	>	>	null	null	KEGG:R00690|R00698;MetaCyc:PHENYLALANINE-2-MONOOXYGENASE-RXN;TS_Athaliana:rxn592_c|rxn592_v;iRS1563:R_R00690_c|R_R00698_c;E.C.:1.11.1.21|1.11.1.7|1.13.12.9;name:L-Phenylalanine:oxygen 2-oxidoreductase (decarboxylating)|L-phenylalanine oxidase (deaminating and decarboxylating)|L-phenylalanine:oxygen 2-oxidoreductase (decarboxylating)|L-phenylalanine:oxygen oxidoreductase (decarboxylating)|phenylalanine (deaminating, decarboxylating)oxidase|phenylalanine 2-monooxygenase	null	-109.26	1.04	cpd00001;cpd00007;cpd00011;cpd00066;cpd01647	OK	1	rxn00489	null	Published Model
rxn32631	rxn918_v	-	(1) cpd00004[0] + (1) cpd00007[0] + (1) cpd09801[0] <=> (1) cpd00001[0] + (1) cpd00003[0] + (1) cpd01859[0]	-1:cpd00004:0:0:"NADH";-1:cpd00007:0:0:"O2";-1:cpd00067:0:0:"H+";-1:cpd09801:0:0:"2-Methylnaphthalene";1:cpd00001:0:0:"H2O";1:cpd00003:0:0:"NAD";1:cpd01859:0:0:"(2-Naphthyl)methanol"	0	(1) cpd00004[0] + (1) cpd00007[0] + (1) cpd00067[0] + (1) cpd09801[0] => (1) cpd00001[0] + (1) cpd00003[0] + (1) cpd01859[0]	(1) NADH[0] + (1) O2[0] + (1) H+[0] + (1) 2-Methylnaphthalene[0] => (1) H2O[0] + (1) NAD[0] + (1) (2-Naphthyl)methanol[0]	>	>	null	null	KEGG:R06926;TS_Athaliana:rxn918_c|rxn918_v;iRS1563:R_R06926_c;E.C.:1.14.13.-;name:	null	-96.26	1.54	cpd00001;cpd00003;cpd00004;cpd00007;cpd00067;cpd01859;cpd09801	OK	1	rxn04735	null	Published Model
rxn32632	TR_met1110_c_x	-	(1) cpd00268[0] <=> (1) cpd00268[1]	-1:cpd00268:0:0:"H2S2O3";1:cpd00268:1:0:"H2S2O3"	1	(1) cpd00268[0] <=> (1) cpd00268[1]	(1) H2S2O3[0] <=> (1) H2S2O3[1]	=	=	null	null	BiGG:TSULtex;BrachyCyc:TRANS-RXNAVI-26713.ce.brachyexp.S2O3_S2O3;JP_Creinhardtii_MSB:R_TSULt;MaizeCyc:TRANS-RXNBWI-115401.ce.maizeexp.S2O3_S2O3|TRANS-RXNBWI-115401.cm.maizeexp.S2O3_S2O3;TS_Athaliana:TR_met1110_c_x;name:thiosulfate transport via diffusion	null	0	2	cpd00268	OK	1	rxn09330;rxn29734;rxn38730	null	Published Model
rxn32633	rxn411_v	Inosine kinase	(1) cpd00002[0] + (1) cpd00246[0] <=> (1) cpd00008[0] + (1) cpd00114[0]	-1:cpd00002:0:0:"ATP";-1:cpd00246:0:0:"Inosine";1:cpd00008:0:0:"ADP";1:cpd00067:0:0:"H+";1:cpd00114:0:0:"IMP"	0	(1) cpd00002[0] + (1) cpd00246[0] => (1) cpd00008[0] + (1) cpd00067[0] + (1) cpd00114[0]	(1) ATP[0] + (1) Inosine[0] => (1) ADP[0] + (1) H+[0] + (1) IMP[0]	>	>	null	null	BiGG:INSK|U20;BrachyCyc:INOSINEKIN-RXN;ChlamyCyc:INOSINEKIN-RXN;KEGG:R01131;MetaCyc:INOSINEKIN-RXN;E.C.:2.7.1.73;name:ATP:inosine 5'-phosphotransferase|Inosine kinase|inosine kinase|inosine kinase (phosphorylating)|inosine-guanosine kinase|insosine kinase	null	-14.03	0.24	cpd00002;cpd00008;cpd00067;cpd00114;cpd00246	OK	1	rxn00835;rxn19933;rxn32620;rxn32622	null	Published Model
rxn32634	rxn1440_v	RXN0-745	(1) cpd00002[0] + (1) cpd12173[0] <=> (1) cpd00001[0] + (1) cpd00115[0] + (1) cpd12207[0]	-1:cpd00002:0:0:"ATP";-2:cpd00067:0:0:"H+";-1:cpd12173:0:0:"Reduced flavodoxin";1:cpd00001:0:0:"H2O";1:cpd00115:0:0:"dATP";1:cpd12207:0:0:"Oxidized flavodoxin"	0	(1) cpd00002[0] + (2) cpd00067[0] + (1) cpd12173[0] <=> (1) cpd00001[0] + (1) cpd00115[0] + (1) cpd12207[0]	(1) ATP[0] + (2) H+[0] + (1) Reduced flavodoxin[0] <=> (1) H2O[0] + (1) dATP[0] + (1) Oxidized flavodoxin[0]	?	=	null	null	TS_Athaliana:rxn1440_v;name:RXN0-745	null	10000000	10000000	cpd00001;cpd00002;cpd00067;cpd00115;cpd12173;cpd12207	CPDFORMERROR	0	null	null	Published Model
rxn32635	rxn568_m	Acetyl phosphate phosphohydrolase	(1) cpd00001[0] + (1) cpd00196[0] <=> (1) cpd00009[0] + (1) cpd00029[0]	-1:cpd00001:0:0:"H2O";-1:cpd00196:0:0:"Acetylphosphate";1:cpd00009:0:0:"Phosphate";1:cpd00029:0:0:"Acetate";1:cpd00067:0:0:"H+"	0	(1) cpd00001[0] + (1) cpd00196[0] => (1) cpd00009[0] + (1) cpd00029[0] + (1) cpd00067[0]	(1) H2O[0] + (1) Acetylphosphate[0] => (1) Phosphate[0] + (1) Acetate[0] + (1) H+[0]	>	>	null	null	AlgaGEM:R_R00317_c;BiGG:ACYP_2;JP_Creinhardtii_MSB:R_APhi;JP_Creinhardtii_NMeth:R_APhi;KEGG:R00317;E.C.:3.6.1.7;name:Acetyl phosphate phosphohydrolase|Acylphosphatase|acylphosphatase (2)	null	-1.46	0.9	cpd00001;cpd00009;cpd00029;cpd00067;cpd00196	OK	1	rxn00227;rxn34196	null	Published Model
rxn32636	RXN-7699.x.metaexp.CPD-650_CROTONYL-COA	AtECH2	(1) cpd03043[0] <=> (1) cpd00001[0] + (1) cpd00650[0]	-1:cpd03043:0:0:"3-Hydroxybutanoyl-CoA";1:cpd00001:0:0:"H2O";1:cpd00067:0:0:"H+";1:cpd00650:0:0:"Crotonyl-CoA"	0	(1) cpd03043[0] <=> (1) cpd00001[0] + (1) cpd00067[0] + (1) cpd00650[0]	(1) 3-Hydroxybutanoyl-CoA[0] <=> (1) H2O[0] + (1) H+[0] + (1) Crotonyl-CoA[0]	=	=	null	null	AraCyc:3-HYDROXBUTYRYL-COA-DEHYDRATASE-RXN|R9-RXN|RXN-7699.x.araexp.CPD-650_CROTONYL-COA;BiGG:3HBUTCOAH;BrachyCyc:3-HYDROXBUTYRYL-COA-DEHYDRATASE-RXN|R9-RXN|RXN-7699.c.brachyexp.CPD-650_CROTONYL-COA;KEGG:R05595;MetaCyc:3-HYDROXBUTYRYL-COA-DEHYDRATASE-RXN|RXN-7699.c.metaexp.CPD-650_CROTONYL-COA|RXN-7699.x.metaexp.CPD-650_CROTONYL-COA;E.C.:4.2.1.119|4.2.1.17|4.2.1.55;name:(3R)-3-hydroxyacyl-CoA hydro-lyase|(3R)-3-hydroxybutanoyl-CoA hydro-lyase|(3R)-3-hydroxybutanoyl-CoA hydro-lyase (crotonoyl-CoA-forming)|2-enoyl-CoA hydratase 2|3-Hydroxybutyryl-CoA-hydratase|3-hydroxybutyryl-CoA dehydratase|3_Hydroxybutyryl_CoA_hydratase|AtECH2|Crotonase|D-3-hydroxyacyl-CoA hydro-lyase|D-3-hydroxybutyryl coenzyme A dehydratase|D-3-hydroxybutyryl-CoA dehydratase|D-specific 2-trans-enoyl-CoA hydratase|ECH2|MFE-2|MaoC|PhaJAc|enoyl coenzyme A hydrase (D)|enoyl-CoA hydratase 2	null	2.16	0.77	cpd00001;cpd00067;cpd00650;cpd03043	OK	1	rxn03874;rxn27538	HB	Primary Database
rxn32637	rxn1357_m	RXN-8408	(2) cpd00001[0] + (1) cpd25102[0] <=> (1) cpd00047[0] + (2) cpd00099[0]	-2:cpd00001:0:0:"H2O";-1:cpd25102:0:0:"dichlorocarbene";1:cpd00047:0:0:"Formate";3:cpd00067:0:0:"H+";2:cpd00099:0:0:"Cl-"	0	(2) cpd00001[0] + (1) cpd25102[0] <=> (1) cpd00047[0] + (3) cpd00067[0] + (2) cpd00099[0]	(2) H2O[0] + (1) dichlorocarbene[0] <=> (1) Formate[0] + (3) H+[0] + (2) Cl-[0]	?	=	null	null	AraCyc:RXN-8408;MetaCyc:RXN-8408;PlantCyc:RXN-8408;TS_Athaliana:rxn1357_m|rxn1357_r|rxn1357_x;name:	null	10000000	10000000	cpd00001;cpd00047;cpd00067;cpd00099;cpd25102	OK	1	rxn24903;rxn32640;rxn32649	null	Published Model
rxn32638	TR_met948_c_p	-	(1) cpd01260[0] <=> (1) cpd01260[1]	-1:cpd01260:0:0:"Lauroyl-CoA";1:cpd01260:1:0:"Lauroyl-CoA"	1	(1) cpd01260[0] <=> (1) cpd01260[1]	(1) Lauroyl-CoA[0] <=> (1) Lauroyl-CoA[1]	=	=	null	null	TS_Athaliana:TR_met948_c_p|TR_met948_c_x;iRS1563:R_cx_Trasport_C01832;name:R_Intracellular_Lauroyl_CoA_transport	null	0	2	cpd01260	OK	1	rxn31603	null	Published Model
rxn32639	TR_met1067_c_r	-	(1) cpd12603[0] <=> (1) cpd12603[1]	-1:cpd12603:0:0:"Protein C-terminal S-farnesyl-L-cysteine methyl ester";1:cpd12603:1:0:"Protein C-terminal S-farnesyl-L-cysteine methyl ester"	1	(1) cpd12603[0] <=> (1) cpd12603[1]	(1) Protein C-terminal S-farnesyl-L-cysteine methyl ester[0] <=> (1) Protein C-terminal S-farnesyl-L-cysteine methyl ester[1]	=	=	null	null	TS_Athaliana:TR_met1067_c_r	null	0	2	cpd12603	OK	0	null	null	Published Model
rxn32640	rxn1357_r	RXN-8408	(2) cpd00001[0] + (1) cpd25102[0] <=> (1) cpd00047[0] + (2) cpd00099[0]	-2:cpd00001:0:0:"H2O";-1:cpd25102:0:0:"dichlorocarbene";1:cpd00047:0:0:"Formate";3:cpd00067:0:0:"H+";2:cpd00099:0:0:"Cl-"	0	(2) cpd00001[0] + (1) cpd25102[0] <=> (1) cpd00047[0] + (3) cpd00067[0] + (2) cpd00099[0]	(2) H2O[0] + (1) dichlorocarbene[0] <=> (1) Formate[0] + (3) H+[0] + (2) Cl-[0]	?	=	null	null	AraCyc:RXN-8408;MetaCyc:RXN-8408;PlantCyc:RXN-8408;TS_Athaliana:rxn1357_m|rxn1357_r|rxn1357_x;name:	null	10000000	10000000	cpd00001;cpd00047;cpd00067;cpd00099;cpd25102	OK	1	rxn24903;rxn32637;rxn32649	null	Published Model
rxn32641	rxn237_p	Phosphopentomutase	(1) cpd26845[0] <=> (1) cpd26846[0]	-1:cpd26845:0:0:"DEOXY-RIBOSE-1P";1:cpd26846:0:0:"DEOXY-RIBOSE-5P"	0	(1) cpd26845[0] <=> (1) cpd26846[0]	(1) DEOXY-RIBOSE-1P[0] <=> (1) DEOXY-RIBOSE-5P[0]	=	=	null	null	DF_Athaliana:reac_268;TS_Athaliana:rxn237_c|rxn237_p|rxn237_v;E.C.:5.4.2.7;name:D-PPENTOMUT-RXN|Phosphopentomutase	null	0	2	cpd26845;cpd26846	OK	1	rxn30648;rxn32644	null	Published Model
rxn32642	TR_met814_c_v	-	(1) cpd00982[0] <=> (1) cpd00982[1]	-1:cpd00982:0:0:"FADH2";1:cpd00982:1:0:"FADH2"	1	(1) cpd00982[0] <=> (1) cpd00982[1]	(1) FADH2[0] <=> (1) FADH2[1]	=	=	null	null	JP_Creinhardtii_MSB:R_FADH2th|R_FADH2tm|R_FADH2tx;TS_Athaliana:TR_met814_c_m|TR_met814_c_p|TR_met814_c_v;iRS1563:R_cxTrasport_C01352;name:R_Intracellular_FADH2_transport	null	0	2	cpd00982	OK	1	rxn31570;rxn32646;rxn32648	null	Published Model
rxn32643	rxn498_x	Pantetheine-phosphate adenylyltransferase	(1) cpd00002[0] + (1) cpd00834[0] <=> (1) cpd00012[0] + (1) cpd00655[0]	-1:cpd00002:0:0:"ATP";-1:cpd00834:0:0:"Phosphopantetheine";1:cpd00012:0:0:"PPi";1:cpd00655:0:0:"Dephospho-CoA"	0	(1) cpd00002[0] + (1) cpd00834[0] <=> (1) cpd00012[0] + (1) cpd00655[0]	(1) ATP[0] + (1) Phosphopantetheine[0] <=> (1) PPi[0] + (1) Dephospho-CoA[0]	=	=	null	null	AraCyc:PANTEPADENYLYLTRAN-RXN;BiGG:PTPAT|PTPATi|PTPATim|U94|U95;BrachyCyc:PANTEPADENYLYLTRAN-RXN;KEGG:R03035;MetaCyc:PANTEPADENYLYLTRAN-RXN;E.C.:2.7.7.3;name:3'-dephospho-CoA pyrophosphorylase|ATP:pantetheine-4'-phosphate adenylyltransferase|Pantetheine-phosphate adenylyltransferase|Phospho-pantethiene adenylyltransferase|dephospho-CoA pyrophosphorylase|dephospho-coenzyme A pyrophosphorylase|pantetheine phosphate adenylyltransferase|pantetheine-phosphate adenylyltransferase|pantetheine-phosphateadenylyltransferase|panthetheine-phosphate adenylyltransferase	null	1.07	0.75	cpd00002;cpd00012;cpd00655;cpd00834	OK	1	rxn02175;rxn30213	null	Published Model
rxn32644	rxn237_v	Phosphopentomutase	(1) cpd26845[0] <=> (1) cpd26846[0]	-1:cpd26845:0:0:"DEOXY-RIBOSE-1P";1:cpd26846:0:0:"DEOXY-RIBOSE-5P"	0	(1) cpd26845[0] <=> (1) cpd26846[0]	(1) DEOXY-RIBOSE-1P[0] <=> (1) DEOXY-RIBOSE-5P[0]	=	=	null	null	DF_Athaliana:reac_268;TS_Athaliana:rxn237_c|rxn237_p|rxn237_v;E.C.:5.4.2.7;name:D-PPENTOMUT-RXN|Phosphopentomutase	null	0	2	cpd26845;cpd26846	OK	1	rxn30648;rxn32641	null	Published Model
rxn32645	rxn201_x	BHBDCLOS-RXN	(1) cpd00003[0] + (1) cpd03043[0] <=> (1) cpd00004[0] + (1) cpd00279[0]	-1:cpd00003:0:0:"NAD";-1:cpd03043:0:0:"3-Hydroxybutanoyl-CoA";1:cpd00004:0:0:"NADH";2:cpd00067:0:0:"H+";1:cpd00279:0:0:"Acetoacetyl-CoA"	0	(1) cpd00003[0] + (1) cpd03043[0] <=> (1) cpd00004[0] + (2) cpd00067[0] + (1) cpd00279[0]	(1) NAD[0] + (1) 3-Hydroxybutanoyl-CoA[0] <=> (1) NADH[0] + (2) H+[0] + (1) Acetoacetyl-CoA[0]	=	=	null	null	TS_Athaliana:rxn201_x;E.C.:1.1.1.35;name:BHBDCLOS-RXN	null	3.76	1.08	cpd00003;cpd00004;cpd00067;cpd00279;cpd03043	OK	0	null	HB	Published Model
rxn32646	TR_met814_c_m	-	(1) cpd00982[0] <=> (1) cpd00982[1]	-1:cpd00982:0:0:"FADH2";1:cpd00982:1:0:"FADH2"	1	(1) cpd00982[0] <=> (1) cpd00982[1]	(1) FADH2[0] <=> (1) FADH2[1]	=	=	null	null	JP_Creinhardtii_MSB:R_FADH2th|R_FADH2tm|R_FADH2tx;TS_Athaliana:TR_met814_c_m|TR_met814_c_p|TR_met814_c_v;iRS1563:R_cxTrasport_C01352;name:R_Intracellular_FADH2_transport	null	0	2	cpd00982	OK	1	rxn31570;rxn32642;rxn32648	null	Published Model
rxn32647	RXN-5962.d	RXN-5962.d	(1) cpd00005[0] + (1) cpd00007[0] + (1) cpd05497[0] <=> (1) cpd00001[0] + (1) cpd00006[0] + (1) cpd05508[0]	-1:cpd00005:0:0:"NADPH";-1:cpd00007:0:0:"O2";-1:cpd00067:0:0:"H+";-1:cpd05497:0:0:"Zeinoxanthin";1:cpd00001:0:0:"H2O";1:cpd00006:0:0:"NADP";1:cpd05508:0:0:"Lutein"	0	(1) cpd00005[0] + (1) cpd00007[0] + (1) cpd00067[0] + (1) cpd05497[0] => (1) cpd00001[0] + (1) cpd00006[0] + (1) cpd05508[0]	(1) NADPH[0] + (1) O2[0] + (1) H+[0] + (1) Zeinoxanthin[0] => (1) H2O[0] + (1) NADP[0] + (1) Lutein[0]	>	>	null	null	AraCyc:RXN-5962;ChlamyCyc:RXN-5962;CornCyc:RXN-5962;MaizeCyc:RXN-5962;MetaCyc:RXN-5962;E.C.:1.14.99.45;name:zeinoxanthin epsilon-monooxygenase	null	-96.19	1.36	cpd00001;cpd00005;cpd00006;cpd00007;cpd00067;cpd05497;cpd05508	OK	1	rxn24124	null	Secondary Database
rxn32648	TR_met814_c_p	-	(1) cpd00982[0] <=> (1) cpd00982[1]	-1:cpd00982:0:0:"FADH2";1:cpd00982:1:0:"FADH2"	1	(1) cpd00982[0] <=> (1) cpd00982[1]	(1) FADH2[0] <=> (1) FADH2[1]	=	=	null	null	JP_Creinhardtii_MSB:R_FADH2th|R_FADH2tm|R_FADH2tx;TS_Athaliana:TR_met814_c_m|TR_met814_c_p|TR_met814_c_v;iRS1563:R_cxTrasport_C01352;name:R_Intracellular_FADH2_transport	null	0	2	cpd00982	OK	1	rxn31570;rxn32642;rxn32646	null	Published Model
rxn32649	rxn1357_x	RXN-8408	(2) cpd00001[0] + (1) cpd25102[0] <=> (1) cpd00047[0] + (2) cpd00099[0]	-2:cpd00001:0:0:"H2O";-1:cpd25102:0:0:"dichlorocarbene";1:cpd00047:0:0:"Formate";3:cpd00067:0:0:"H+";2:cpd00099:0:0:"Cl-"	0	(2) cpd00001[0] + (1) cpd25102[0] <=> (1) cpd00047[0] + (3) cpd00067[0] + (2) cpd00099[0]	(2) H2O[0] + (1) dichlorocarbene[0] <=> (1) Formate[0] + (3) H+[0] + (2) Cl-[0]	?	=	null	null	AraCyc:RXN-8408;MetaCyc:RXN-8408;PlantCyc:RXN-8408;TS_Athaliana:rxn1357_m|rxn1357_r|rxn1357_x;name:	null	10000000	10000000	cpd00001;cpd00047;cpd00067;cpd00099;cpd25102	OK	1	rxn24903;rxn32637;rxn32640	null	Published Model
rxn32650	TR_met331_c_r	-	(1) cpd07830[0] <=> (1) cpd07830[1]	-1:cpd07830:0:0:"Caffeyl aldehyde";1:cpd07830:1:0:"Caffeyl aldehyde"	1	(1) cpd07830[0] <=> (1) cpd07830[1]	(1) Caffeyl aldehyde[0] <=> (1) Caffeyl aldehyde[1]	=	=	null	null	TS_Athaliana:TR_met331_c_m|TR_met331_c_r	null	0	2	cpd07830	OK	0	rxn32651	null	Published Model
rxn32651	TR_met331_c_m	-	(1) cpd07830[0] <=> (1) cpd07830[1]	-1:cpd07830:0:0:"Caffeyl aldehyde";1:cpd07830:1:0:"Caffeyl aldehyde"	1	(1) cpd07830[0] <=> (1) cpd07830[1]	(1) Caffeyl aldehyde[0] <=> (1) Caffeyl aldehyde[1]	=	=	null	null	TS_Athaliana:TR_met331_c_m|TR_met331_c_r	null	0	2	cpd07830	OK	1	rxn32650	null	Published Model
rxn32652	rxn1474_r	RXN4FS-1	(1) cpd02200[0] + (1) cpd19004[0] <=> (1) cpd00046[0] + (1) cpd11829[0]	-1:cpd02200:0:0:"CDP-N-methylethanolamine";-1:cpd19004:0:0:"1,2-Diacyl-sn-glycerol";1:cpd00046:0:0:"CMP";2:cpd00067:0:0:"H+";1:cpd11829:0:0:"Phosphatidyl-N-methylethanolamine"	0	(1) cpd02200[0] + (1) cpd19004[0] <=> (1) cpd00046[0] + (2) cpd00067[0] + (1) cpd11829[0]	(1) CDP-N-methylethanolamine[0] + (1) 1,2-Diacyl-sn-glycerol[0] <=> (1) CMP[0] + (2) H+[0] + (1) Phosphatidyl-N-methylethanolamine[0]	=	=	null	null	TS_Athaliana:rxn1474_r;E.C.:2.7.8.-;name:RXN4FS-1	null	-9.48	1.06	cpd00046;cpd00067;cpd02200;cpd11829;cpd19004	OK	0	null	HB	Published Model
rxn32653	rxn605_x	succinyl-CoA:L-arginine N2-succinyltransferase	(1) cpd00051[0] + (1) cpd00078[0] <=> (1) cpd00010[0] + (1) cpd02103[0]	-1:cpd00051:0:0:"L-Arginine";-1:cpd00078:0:0:"Succinyl-CoA";1:cpd00010:0:0:"CoA";1:cpd00067:0:0:"H+";1:cpd02103:0:0:"N2-Succinyl-L-arginine"	0	(1) cpd00051[0] + (1) cpd00078[0] => (1) cpd00010[0] + (1) cpd00067[0] + (1) cpd02103[0]	(1) L-Arginine[0] + (1) Succinyl-CoA[0] => (1) CoA[0] + (1) H+[0] + (1) N2-Succinyl-L-arginine[0]	>	>	null	null	BiGG:AST;EcoCyc:ARGININE-N-SUCCINYLTRANSFERASE-RXN;KEGG:R00832;MetaCyc:ARGININE-N-SUCCINYLTRANSFERASE-RXN;RiceCyc:ARGININE-N-SUCCINYLTRANSFERASE-RXN;E.C.:2.3.1.109;name:AOST|Arginine succinyltransferase|AstA|arginine N-succinyltransferase|arginine and ornithine N2-succinyltransferase|arginine n-succinyltransferase|arginine succinyltransferase|succinyl-CoA:L-arginine 2-N-succinyltransferase|succinyl-CoA:L-arginine N2-succinyltransferase	null	-5.29	1.26	cpd00010;cpd00051;cpd00067;cpd00078;cpd02103	OK	1	rxn00601;rxn32654;rxn33032	null	Published Model
rxn32654	rxn605_v	succinyl-CoA:L-arginine N2-succinyltransferase	(1) cpd00051[0] + (1) cpd00078[0] <=> (1) cpd00010[0] + (1) cpd02103[0]	-1:cpd00051:0:0:"L-Arginine";-1:cpd00078:0:0:"Succinyl-CoA";1:cpd00010:0:0:"CoA";1:cpd00067:0:0:"H+";1:cpd02103:0:0:"N2-Succinyl-L-arginine"	0	(1) cpd00051[0] + (1) cpd00078[0] => (1) cpd00010[0] + (1) cpd00067[0] + (1) cpd02103[0]	(1) L-Arginine[0] + (1) Succinyl-CoA[0] => (1) CoA[0] + (1) H+[0] + (1) N2-Succinyl-L-arginine[0]	>	>	null	null	BiGG:AST;EcoCyc:ARGININE-N-SUCCINYLTRANSFERASE-RXN;KEGG:R00832;MetaCyc:ARGININE-N-SUCCINYLTRANSFERASE-RXN;RiceCyc:ARGININE-N-SUCCINYLTRANSFERASE-RXN;E.C.:2.3.1.109;name:AOST|Arginine succinyltransferase|AstA|arginine N-succinyltransferase|arginine and ornithine N2-succinyltransferase|arginine n-succinyltransferase|arginine succinyltransferase|succinyl-CoA:L-arginine 2-N-succinyltransferase|succinyl-CoA:L-arginine N2-succinyltransferase	null	-5.29	1.26	cpd00010;cpd00051;cpd00067;cpd00078;cpd02103	OK	1	rxn00601;rxn32653;rxn33032	null	Published Model
rxn32655	TR_met1028_c_p	-	(1) cpd00443[0] <=> (1) cpd00443[1]	-1:cpd00443:0:0:"ABEE";1:cpd00443:1:0:"ABEE"	1	(1) cpd00443[0] <=> (1) cpd00443[1]	(1) ABEE[0] <=> (1) ABEE[1]	=	=	null	null	BiGG:4ABZt|4ABZtm;TS_Athaliana:TR_met1028_c_p;iMM904:4ABZt|4ABZtm;iND750:4ABZtm;name:4-Aminobenzoate transport via diffusion	null	0	2	cpd00443	OK	1	rxn09794;rxn13206	null	Published Model
rxn32656	rxn280_x	Estradiol 17 beta-dehydrogenase-(NADP)	(1) cpd00006[0] + (1) cpd00702[0] <=> (1) cpd00005[0] + (1) cpd00362[0]	-1:cpd00006:0:0:"NADP";-1:cpd00702:0:0:"Estradiol";1:cpd00005:0:0:"NADPH";1:cpd00067:0:0:"H+";1:cpd00362:0:0:"Estrone"	0	(1) cpd00006[0] + (1) cpd00702[0] <=> (1) cpd00005[0] + (1) cpd00067[0] + (1) cpd00362[0]	(1) NADP[0] + (1) Estradiol[0] <=> (1) NADPH[0] + (1) H+[0] + (1) Estrone[0]	=	=	null	null	AraCyc:ESTRADIOL-17-BETA-DEHYDROGENASE-RXN.c.araexp.NADP_NADPH|RXN-12084;BrachyCyc:ESTRADIOL-17-BETA-DEHYDROGENASE-RXN.c.brachyexp.NADP_NADPH;ChlamyCyc:ESTRADIOL-17-BETA-DEHYDROGENASE-RXN.c.chlamyexp.NADP_NADPH;KEGG:R02353;MetaCyc:ESTRADIOL-17-BETA-DEHYDROGENASE-RXN.c.metaexp.NADP_NADPH|ESTRADIOL-17-BETA-DEHYDROGENASE-RXN.r.metaexp.NADP_NADPH|RXN-12084;E.C.:1.1.1.51|1.1.1.62;name:17beta,20alpha-hydroxysteroid dehydrogenase|17beta-HSD|17beta-estradiol dehydrogenase|20alpha-hydroxysteroid dehydrogenase|Estradiol 17 beta-dehydrogenase-(NADP)|Estradiol-17beta:NADP+ 17-oxidoreductase|estradiol 17beta-dehydrogenase|estradiol dehydrogenase|estradiol-17beta:NAD(P)+ 17-oxidoreductase|estrogen 17-oxidoreductase	null	2.3	1.11	cpd00005;cpd00006;cpd00067;cpd00362;cpd00702	OK	1	rxn01693;rxn32659;rxn36714	null	Published Model
rxn32657	rxn606_p	ATP:D-fructose 6-phosphotransferase	(1) cpd00002[0] + (1) cpd00082[0] <=> (1) cpd00008[0] + (1) cpd19035[0]	-1:cpd00002:0:0:"ATP";-1:cpd00082:0:0:"D-Fructose";1:cpd00008:0:0:"ADP";1:cpd00067:0:0:"H+";1:cpd19035:0:0:"beta-D-Fructose 6-phosphate"	0	(1) cpd00002[0] + (1) cpd00082[0] => (1) cpd00008[0] + (1) cpd00067[0] + (1) cpd19035[0]	(1) ATP[0] + (1) D-Fructose[0] => (1) ADP[0] + (1) H+[0] + (1) beta-D-Fructose 6-phosphate[0]	>	>	null	null	AlgaGEM:R_R00867_c;AraGEM:R_R00867_c;KEGG:R00867;Maize_C4GEM:R_R00867_c;TS_Athaliana:rxn606_c|rxn606_m|rxn606_p;E.C.:2.7.1.1|2.7.1.4;name:ATP:D-fructose 6-phosphotransferase	null	-14.03	0.24	cpd00002;cpd00008;cpd00067;cpd00082;cpd19035	OK	1	rxn15081;rxn32658	null	Published Model
rxn32658	rxn606_m	ATP:D-fructose 6-phosphotransferase	(1) cpd00002[0] + (1) cpd00082[0] <=> (1) cpd00008[0] + (1) cpd19035[0]	-1:cpd00002:0:0:"ATP";-1:cpd00082:0:0:"D-Fructose";1:cpd00008:0:0:"ADP";1:cpd00067:0:0:"H+";1:cpd19035:0:0:"beta-D-Fructose 6-phosphate"	0	(1) cpd00002[0] + (1) cpd00082[0] => (1) cpd00008[0] + (1) cpd00067[0] + (1) cpd19035[0]	(1) ATP[0] + (1) D-Fructose[0] => (1) ADP[0] + (1) H+[0] + (1) beta-D-Fructose 6-phosphate[0]	>	>	null	null	AlgaGEM:R_R00867_c;AraGEM:R_R00867_c;KEGG:R00867;Maize_C4GEM:R_R00867_c;TS_Athaliana:rxn606_c|rxn606_m|rxn606_p;E.C.:2.7.1.1|2.7.1.4;name:ATP:D-fructose 6-phosphotransferase	null	-14.03	0.24	cpd00002;cpd00008;cpd00067;cpd00082;cpd19035	OK	1	rxn15081;rxn32657	null	Published Model
rxn32659	rxn280_m	Estradiol 17 beta-dehydrogenase-(NADP)	(1) cpd00006[0] + (1) cpd00702[0] <=> (1) cpd00005[0] + (1) cpd00362[0]	-1:cpd00006:0:0:"NADP";-1:cpd00702:0:0:"Estradiol";1:cpd00005:0:0:"NADPH";1:cpd00067:0:0:"H+";1:cpd00362:0:0:"Estrone"	0	(1) cpd00006[0] + (1) cpd00702[0] <=> (1) cpd00005[0] + (1) cpd00067[0] + (1) cpd00362[0]	(1) NADP[0] + (1) Estradiol[0] <=> (1) NADPH[0] + (1) H+[0] + (1) Estrone[0]	=	=	null	null	AraCyc:ESTRADIOL-17-BETA-DEHYDROGENASE-RXN.c.araexp.NADP_NADPH|RXN-12084;BrachyCyc:ESTRADIOL-17-BETA-DEHYDROGENASE-RXN.c.brachyexp.NADP_NADPH;ChlamyCyc:ESTRADIOL-17-BETA-DEHYDROGENASE-RXN.c.chlamyexp.NADP_NADPH;KEGG:R02353;MetaCyc:ESTRADIOL-17-BETA-DEHYDROGENASE-RXN.c.metaexp.NADP_NADPH|ESTRADIOL-17-BETA-DEHYDROGENASE-RXN.r.metaexp.NADP_NADPH|RXN-12084;E.C.:1.1.1.51|1.1.1.62;name:17beta,20alpha-hydroxysteroid dehydrogenase|17beta-HSD|17beta-estradiol dehydrogenase|20alpha-hydroxysteroid dehydrogenase|Estradiol 17 beta-dehydrogenase-(NADP)|Estradiol-17beta:NADP+ 17-oxidoreductase|estradiol 17beta-dehydrogenase|estradiol dehydrogenase|estradiol-17beta:NAD(P)+ 17-oxidoreductase|estrogen 17-oxidoreductase	null	2.3	1.11	cpd00005;cpd00006;cpd00067;cpd00362;cpd00702	OK	1	rxn01693;rxn32656;rxn36714	null	Published Model
rxn32660	rxn1192_m	RXN-5984	(1) cpd01311[0] + (1) cpd17287[0] <=> (1) cpd24584[0]	-1:cpd01311:0:0:"Dethiobiotin";-1:cpd17287:0:0:"S-donor";2:cpd00067:0:0:"H+";1:cpd24584:0:0:"9-mercaptodesthiobiotin"	0	(1) cpd01311[0] + (1) cpd17287[0] <=> (2) cpd00067[0] + (1) cpd24584[0]	(1) Dethiobiotin[0] + (1) S-donor[0] <=> (2) H+[0] + (1) 9-mercaptodesthiobiotin[0]	?	=	null	null	TS_Athaliana:rxn1192_m;E.C.:2.8.1.6;name:RXN-5984	null	10000000	10000000	cpd00067;cpd01311;cpd17287;cpd24584	CPDFORMERROR	0	null	null	Published Model
rxn32661	rxn1358_r	RXN-8409	(1) cpd00001[0] + (1) cpd12603[0] <=> (1) cpd00116[0] + (1) cpd12562[0]	-1:cpd00001:0:0:"H2O";-1:cpd12603:0:0:"Protein C-terminal S-farnesyl-L-cysteine methyl ester";1:cpd00067:0:0:"H+";1:cpd00116:0:0:"Methanol";1:cpd12562:0:0:"Protein C-terminal S-farnesyl-L-cysteine"	0	(1) cpd00001[0] + (1) cpd12603[0] <=> (1) cpd00067[0] + (1) cpd00116[0] + (1) cpd12562[0]	(1) H2O[0] + (1) Protein C-terminal S-farnesyl-L-cysteine methyl ester[0] <=> (1) H+[0] + (1) Methanol[0] + (1) Protein C-terminal S-farnesyl-L-cysteine[0]	=	=	null	null	KEGG:R09846;TS_Athaliana:rxn1358_c|rxn1358_r;E.C.:3.1.1.-;name:RXN-8409|prenylcycteine methylesterase	null	10.64	0.84	cpd00001;cpd00067;cpd00116;cpd12562;cpd12603	OK	1	rxn16687	HB	Published Model
rxn32662	TR_met1037_c_p	-	(1) cpd00044[0] <=> (1) cpd00044[1]	-1:cpd00044:0:0:"3-phosphoadenylylsulfate";1:cpd00044:1:0:"3-phosphoadenylylsulfate"	1	(1) cpd00044[0] <=> (1) cpd00044[1]	(1) 3-phosphoadenylylsulfate[0] <=> (1) 3-phosphoadenylylsulfate[1]	=	=	null	null	TS_Athaliana:TR_met1037_c_p|TR_met1037_c_x	null	0	2	cpd00044	OK	0	rxn32666	null	Published Model
rxn32663	TR_met183_c_v	-	(1) cpd00571[0] <=> (1) cpd00571[1]	-1:cpd00571:0:0:"Glucarate";1:cpd00571:1:0:"Glucarate"	1	(1) cpd00571[0] <=> (1) cpd00571[1]	(1) Glucarate[0] <=> (1) Glucarate[1]	=	=	null	null	EcoCyc:TRANS-RXN0-204.;TS_Athaliana:TR_met183_c_v;name:	null	0	2	cpd00571	OK	1	rxn29111	null	Published Model
rxn32664	TR_met38_c_p	-	(1) cpd00932[0] <=> (1) cpd00932[1]	-1:cpd00932:0:0:"5-O--1-Carboxyvinyl-3-phosphoshikimate";1:cpd00932:1:0:"5-O--1-Carboxyvinyl-3-phosphoshikimate"	1	(1) cpd00932[0] <=> (1) cpd00932[1]	(1) 5-O--1-Carboxyvinyl-3-phosphoshikimate[0] <=> (1) 5-O--1-Carboxyvinyl-3-phosphoshikimate[1]	=	=	null	null	TS_Athaliana:TR_met38_c_p	null	0	2	cpd00932	OK	0	null	null	Published Model
rxn32665	rxn705_p	Propane-1,2-diol:NADP+ oxidoreductase	(1) cpd00006[0] + (1) cpd19024[0] <=> (1) cpd00005[0] + (1) cpd00334[0]	-1:cpd00006:0:0:"NADP";-1:cpd19024:0:0:"(S)-Propane-1,2-diol";1:cpd00005:0:0:"NADPH";1:cpd00067:0:0:"H+";1:cpd00334:0:0:"L-Lactaldehyde"	0	(1) cpd00006[0] + (1) cpd19024[0] <=> (1) cpd00005[0] + (1) cpd00067[0] + (1) cpd00334[0]	(1) NADP[0] + (1) (S)-Propane-1,2-diol[0] <=> (1) NADPH[0] + (1) H+[0] + (1) L-Lactaldehyde[0]	=	=	null	null	CornCyc:ALCOHOL-DEHYDROGENASE-NADP+-RXN.c.cornexp.LACTALD_NADP_NADPH_PROPANE-1-2-DIOL;KEGG:R02577_C05999xC00424_C00583xC02917;MetaCyc:ALCOHOL-DEHYDROGENASE-NADP+-RXN.c.metaexp.LACTALD_NADP_NADPH_PROPANE-1-2-DIOL|LACTALDEHYDE-REDUCTASE-NADPH-RXN;TS_Athaliana:rxn705_p;E.C.:1.1.1.21|1.1.1.55;name:1,2-propanediol:NADP+ oxidoreductase|NADP-1,2-propanediol dehydrogenase|Propane-1,2-diol:NAD+ 1-oxidoreductase|Propane-1,2-diol:NADP+ oxidoreductase|lactaldehyde (reduced nicotinamide adenine dinucleotide phosphate) reductase|lactaldehyde reductase (NADPH)|lactaldehyde reductase (NADPH2)|propane-1,2-diol:NADP+ oxidoreductase|propanediol dehydrogenase	null	5.22	1.07	cpd00005;cpd00006;cpd00067;cpd00334;cpd19024	OK	1	rxn15345	null	Published Model
rxn32666	TR_met1037_c_x	-	(1) cpd00044[0] <=> (1) cpd00044[1]	-1:cpd00044:0:0:"3-phosphoadenylylsulfate";1:cpd00044:1:0:"3-phosphoadenylylsulfate"	1	(1) cpd00044[0] <=> (1) cpd00044[1]	(1) 3-phosphoadenylylsulfate[0] <=> (1) 3-phosphoadenylylsulfate[1]	=	=	null	null	TS_Athaliana:TR_met1037_c_p|TR_met1037_c_x	null	0	2	cpd00044	OK	1	rxn32662	null	Published Model
rxn32667	rxn1390_x	RXN-9263	(1) cpd00017[0] + (1) cpd06158[0] <=> (1) cpd00019[0] + (1) cpd01209[0]	-1:cpd00017:0:0:"S-Adenosyl-L-methionine";-1:cpd06158:0:0:"Esculetin";1:cpd00019:0:0:"S-Adenosyl-homocysteine";1:cpd00067:0:0:"H+";1:cpd01209:0:0:"Scopoletin"	0	(1) cpd00017[0] + (1) cpd06158[0] <=> (1) cpd00019[0] + (1) cpd00067[0] + (1) cpd01209[0]	(1) S-Adenosyl-L-methionine[0] + (1) Esculetin[0] <=> (1) S-Adenosyl-homocysteine[0] + (1) H+[0] + (1) Scopoletin[0]	=	=	null	null	TS_Athaliana:rxn1390_c|rxn1390_m|rxn1390_x;name:RXN-9263	null	-4.36	2.22	cpd00017;cpd00019;cpd00067;cpd01209;cpd06158	OK	0	rxn32675;rxn32678	null	Published Model
rxn32668	rxn42_v	Sinapoylglucose--choline O-sinapoyltransferase	(1) cpd00098[0] + (1) cpd00865[0] <=> (1) cpd00190[0] + (1) cpd00690[0]	-1:cpd00098:0:0:"Choline";-1:cpd00865:0:0:"1-O-Sinapoyl-beta-D-glucose";1:cpd00190:0:0:"beta-D-Glucose";1:cpd00690:0:0:"Sinapine"	0	(1) cpd00098[0] + (1) cpd00865[0] <=> (1) cpd00190[0] + (1) cpd00690[0]	(1) Choline[0] + (1) 1-O-Sinapoyl-beta-D-glucose[0] <=> (1) beta-D-Glucose[0] + (1) Sinapine[0]	=	=	null	null	AraCyc:2.3.1.91-RXN;BrachyCyc:2.3.1.91-RXN;CornCyc:2.3.1.91-RXN;KEGG:R03075_C00031xC00221;MetaCyc:2.3.1.91-RXN;E.C.:2.3.1.91;name:1-O-(4-Hydroxy-3,5-dimethoxycinnamoyl)-beta-D-glucose:choline 1-O-(4-Hydroxy-3,5-dimethoxycinnamoyl)transferase|1-O-(4-hydroxy-3,5-dimethoxycinnamoyl)-beta-D-glucose:choline 1-O-(4-hydroxy-3,5-dimethoxycinnamoyl)transferase|Sinapoylglucose--choline O-sinapoyltransferase|sinapine synthase|sinapoylglucose-choline O-sinapoyltransferase	null	0	2	cpd00098;cpd00190;cpd00690;cpd00865	OK	1	rxn15389	null	Published Model
rxn32669	TR_met467_c_x	-	(1) cpd01398[0] <=> (1) cpd01398[1]	-1:cpd01398:0:0:"Linoleoyl-CoA";1:cpd01398:1:0:"Linoleoyl-CoA"	1	(1) cpd01398[0] <=> (1) cpd01398[1]	(1) Linoleoyl-CoA[0] <=> (1) Linoleoyl-CoA[1]	=	=	null	null	TS_Athaliana:TR_met467_c_p|TR_met467_c_r|TR_met467_c_x	null	0	2	cpd01398	OK	0	rxn32670;rxn32677	null	Published Model
rxn32670	TR_met467_c_r	-	(1) cpd01398[0] <=> (1) cpd01398[1]	-1:cpd01398:0:0:"Linoleoyl-CoA";1:cpd01398:1:0:"Linoleoyl-CoA"	1	(1) cpd01398[0] <=> (1) cpd01398[1]	(1) Linoleoyl-CoA[0] <=> (1) Linoleoyl-CoA[1]	=	=	null	null	TS_Athaliana:TR_met467_c_p|TR_met467_c_r|TR_met467_c_x	null	0	2	cpd01398	OK	1	rxn32669;rxn32677	null	Published Model
rxn32671	rxn795_p	imidazole-4-acetate,NADH:oxygen oxidoreductase (5-hydroxylating)	(1) cpd00004[0] + (1) cpd00007[0] + (1) cpd01831[0] <=> (1) cpd00001[0] + (1) cpd00003[0] + (1) cpd03055[0]	-1:cpd00004:0:0:"NADH";-1:cpd00007:0:0:"O2";-1:cpd00067:0:0:"H+";-1:cpd01831:0:0:"4-Imidazoleacetate";1:cpd00001:0:0:"H2O";1:cpd00003:0:0:"NAD";1:cpd03055:0:0:"Imidazolone acetate"	0	(1) cpd00004[0] + (1) cpd00007[0] + (1) cpd00067[0] + (1) cpd01831[0] => (1) cpd00001[0] + (1) cpd00003[0] + (1) cpd03055[0]	(1) NADH[0] + (1) O2[0] + (1) H+[0] + (1) 4-Imidazoleacetate[0] => (1) H2O[0] + (1) NAD[0] + (1) Imidazolone acetate[0]	>	>	null	null	KEGG:R04066;MetaCyc:IMIDAZOLEACETATE-4-MONOOXYGENASE-RXN;TS_Athaliana:rxn795_c|rxn795_m|rxn795_p;E.C.:1.14.13.5;name:4-imidazoleacetate,NADH:oxygen oxidoreductase (5-hydroxylating)|imidazole-4-acetate,NADH:oxygen oxidoreductase (5-hydroxylating)|imidazoleacetate 4-monooxygenase|imidazoleacetate hydroxylase|imidazoleacetic hydroxylase|imidazoleacetic monooxygenase	null	-109.35	1.29	cpd00001;cpd00003;cpd00004;cpd00007;cpd00067;cpd01831;cpd03055	OK	1	rxn02854;rxn32672	HB	Published Model
rxn32672	rxn795_m	imidazole-4-acetate,NADH:oxygen oxidoreductase (5-hydroxylating)	(1) cpd00004[0] + (1) cpd00007[0] + (1) cpd01831[0] <=> (1) cpd00001[0] + (1) cpd00003[0] + (1) cpd03055[0]	-1:cpd00004:0:0:"NADH";-1:cpd00007:0:0:"O2";-1:cpd00067:0:0:"H+";-1:cpd01831:0:0:"4-Imidazoleacetate";1:cpd00001:0:0:"H2O";1:cpd00003:0:0:"NAD";1:cpd03055:0:0:"Imidazolone acetate"	0	(1) cpd00004[0] + (1) cpd00007[0] + (1) cpd00067[0] + (1) cpd01831[0] => (1) cpd00001[0] + (1) cpd00003[0] + (1) cpd03055[0]	(1) NADH[0] + (1) O2[0] + (1) H+[0] + (1) 4-Imidazoleacetate[0] => (1) H2O[0] + (1) NAD[0] + (1) Imidazolone acetate[0]	>	>	null	null	KEGG:R04066;MetaCyc:IMIDAZOLEACETATE-4-MONOOXYGENASE-RXN;TS_Athaliana:rxn795_c|rxn795_m|rxn795_p;E.C.:1.14.13.5;name:4-imidazoleacetate,NADH:oxygen oxidoreductase (5-hydroxylating)|imidazole-4-acetate,NADH:oxygen oxidoreductase (5-hydroxylating)|imidazoleacetate 4-monooxygenase|imidazoleacetate hydroxylase|imidazoleacetic hydroxylase|imidazoleacetic monooxygenase	null	-109.35	1.29	cpd00001;cpd00003;cpd00004;cpd00007;cpd00067;cpd01831;cpd03055	OK	1	rxn02854;rxn32671	HB	Published Model
rxn32673	rxn477_x	naphthoate synthase	(1) cpd02021[0] <=> (1) cpd00001[0] + (1) cpd11217[0]	-1:cpd00067:0:0:"H+";-1:cpd02021:0:0:"Succinylbenzoyl-CoA";1:cpd00001:0:0:"H2O";1:cpd11217:0:0:"1,4-Dihydroxy-2-naphthoyl-CoA"	0	(1) cpd00067[0] + (1) cpd02021[0] => (1) cpd00001[0] + (1) cpd11217[0]	(1) H+[0] + (1) Succinylbenzoyl-CoA[0] => (1) H2O[0] + (1) 1,4-Dihydroxy-2-naphthoyl-CoA[0]	>	>	null	null	AraCyc:NAPHTHOATE-SYN-RXN;BrachyCyc:NAPHTHOATE-SYN-RXN;ChlamyCyc:NAPHTHOATE-SYN-RXN;KEGG:R07263;MetaCyc:NAPHTHOATE-SYN-RXN;E.C.:4.1.3.36;name:1,4-dihydroxy-2-naphthoate synthase|1,4-dihydroxy-2-naphthoyl-CoA synthase|4-(2-carboxyphenyl)-4-oxobutanoyl-CoA dehydratase (cyclizing)|MenB|dihydroxynaphthoate synthase|naphthoate synthase|o-succinylbenzoyl-CoA 1,4-dihydroxy-2-naphthoate-lyase (cyclizing)|o-succinylbenzoyl-CoA dehydratase (cyclizing)	null	-8.52	2	cpd00001;cpd00067;cpd02021;cpd11217	OK	1	rxn05024	null	Published Model
rxn32674	rxn669_m	D-mannose-6-phosphate aldose-ketose-isomerase	(1) cpd00235[0] <=> (1) cpd19035[0]	-1:cpd00235:0:0:"D-mannose-6-phosphate";1:cpd19035:0:0:"beta-D-Fructose 6-phosphate"	0	(1) cpd00235[0] <=> (1) cpd19035[0]	(1) D-mannose-6-phosphate[0] <=> (1) beta-D-Fructose 6-phosphate[0]	=	=	null	null	AraCyc:MANNPISOM-RXN;BrachyCyc:MANNPISOM-RXN;ChlamyCyc:MANNPISOM-RXN;KEGG:R01819;MetaCyc:MANNPISOM-RXN;E.C.:5.3.1.8;name:D-mannose-6-phosphate aldose-ketose-isomerase|D-mannose-6-phosphate ketol-isomerase|mannose phosphate isomerase|mannose-6-phosphate isomerase|phosphohexoisomerase|phosphohexomutase|phosphomannoisomerase|phosphomannose isomerase	null	-0.89	0.61	cpd00235;cpd19035	OK	1	rxn15270;rxn32684	null	Published Model
rxn32675	rxn1390_m	RXN-9263	(1) cpd00017[0] + (1) cpd06158[0] <=> (1) cpd00019[0] + (1) cpd01209[0]	-1:cpd00017:0:0:"S-Adenosyl-L-methionine";-1:cpd06158:0:0:"Esculetin";1:cpd00019:0:0:"S-Adenosyl-homocysteine";1:cpd00067:0:0:"H+";1:cpd01209:0:0:"Scopoletin"	0	(1) cpd00017[0] + (1) cpd06158[0] <=> (1) cpd00019[0] + (1) cpd00067[0] + (1) cpd01209[0]	(1) S-Adenosyl-L-methionine[0] + (1) Esculetin[0] <=> (1) S-Adenosyl-homocysteine[0] + (1) H+[0] + (1) Scopoletin[0]	=	=	null	null	TS_Athaliana:rxn1390_c|rxn1390_m|rxn1390_x;name:RXN-9263	null	-4.36	2.22	cpd00017;cpd00019;cpd00067;cpd01209;cpd06158	OK	1	rxn32667;rxn32678	null	Published Model
rxn32676	rxn728_m	(5Z,13E)-(15S)-9alpha,11alpha,15-trihydroxyprosta-5,13-	(1) cpd00006[0] + (1) cpd00488[0] <=> (1) cpd00005[0] + (1) cpd00527[0]	-1:cpd00006:0:0:"NADP";-1:cpd00488:0:0:"PGF2a";1:cpd00005:0:0:"NADPH";1:cpd00067:0:0:"H+";1:cpd00527:0:0:"Prostaglandin D2"	0	(1) cpd00006[0] + (1) cpd00488[0] <=> (1) cpd00005[0] + (1) cpd00067[0] + (1) cpd00527[0]	(1) NADP[0] + (1) PGF2a[0] <=> (1) NADPH[0] + (1) H+[0] + (1) Prostaglandin D2[0]	=	=	null	null	KEGG:R02684;MetaCyc:1.1.1.188-RXN;TS_Athaliana:rxn728_c|rxn728_m|rxn728_p;E.C.:1.1.1.188;name:(5Z,13E)-(15S)-9alpha,11alpha,15-trihydroxyprosta-5,13-|(5Z,13E)-(15S)-9alpha,11alpha,15-trihydroxyprosta-5,13-dienoate:NADP+ 11-oxidoreductase|NADPH-dependent prostaglandin D2 11-keto reductase|PGD2 11-ketoreductase|PGF synthetase|PGF2alpha synthetase|dienoate:NADP+ 11-oxidoreductase|prostaglandin 11-keto reductase|prostaglandin 11-ketoreductase|prostaglandin D2-ketoreductase|prostaglandin F synthase|prostaglandin F synthetase|prostaglandin-D2 11-reductase|prostaglandin-F synthase|reductase, 15-hydroxy-11-oxoprostaglandin|synthetase, prostaglandin F2alpha	null	2.3	1.11	cpd00005;cpd00006;cpd00067;cpd00488;cpd00527	OK	1	rxn01942;rxn32679	null	Published Model
rxn32677	TR_met467_c_p	-	(1) cpd01398[0] <=> (1) cpd01398[1]	-1:cpd01398:0:0:"Linoleoyl-CoA";1:cpd01398:1:0:"Linoleoyl-CoA"	1	(1) cpd01398[0] <=> (1) cpd01398[1]	(1) Linoleoyl-CoA[0] <=> (1) Linoleoyl-CoA[1]	=	=	null	null	TS_Athaliana:TR_met467_c_p|TR_met467_c_r|TR_met467_c_x	null	0	2	cpd01398	OK	1	rxn32669;rxn32670	null	Published Model
rxn32678	rxn1390_c	RXN-9263	(1) cpd00017[0] + (1) cpd06158[0] <=> (1) cpd00019[0] + (1) cpd01209[0]	-1:cpd00017:0:0:"S-Adenosyl-L-methionine";-1:cpd06158:0:0:"Esculetin";1:cpd00019:0:0:"S-Adenosyl-homocysteine";1:cpd00067:0:0:"H+";1:cpd01209:0:0:"Scopoletin"	0	(1) cpd00017[0] + (1) cpd06158[0] <=> (1) cpd00019[0] + (1) cpd00067[0] + (1) cpd01209[0]	(1) S-Adenosyl-L-methionine[0] + (1) Esculetin[0] <=> (1) S-Adenosyl-homocysteine[0] + (1) H+[0] + (1) Scopoletin[0]	=	=	null	null	TS_Athaliana:rxn1390_c|rxn1390_m|rxn1390_x;name:RXN-9263	null	-4.36	2.22	cpd00017;cpd00019;cpd00067;cpd01209;cpd06158	OK	1	rxn32667;rxn32675	null	Published Model
rxn32679	rxn728_p	(5Z,13E)-(15S)-9alpha,11alpha,15-trihydroxyprosta-5,13-	(1) cpd00006[0] + (1) cpd00488[0] <=> (1) cpd00005[0] + (1) cpd00527[0]	-1:cpd00006:0:0:"NADP";-1:cpd00488:0:0:"PGF2a";1:cpd00005:0:0:"NADPH";1:cpd00067:0:0:"H+";1:cpd00527:0:0:"Prostaglandin D2"	0	(1) cpd00006[0] + (1) cpd00488[0] <=> (1) cpd00005[0] + (1) cpd00067[0] + (1) cpd00527[0]	(1) NADP[0] + (1) PGF2a[0] <=> (1) NADPH[0] + (1) H+[0] + (1) Prostaglandin D2[0]	=	=	null	null	KEGG:R02684;MetaCyc:1.1.1.188-RXN;TS_Athaliana:rxn728_c|rxn728_m|rxn728_p;E.C.:1.1.1.188;name:(5Z,13E)-(15S)-9alpha,11alpha,15-trihydroxyprosta-5,13-|(5Z,13E)-(15S)-9alpha,11alpha,15-trihydroxyprosta-5,13-dienoate:NADP+ 11-oxidoreductase|NADPH-dependent prostaglandin D2 11-keto reductase|PGD2 11-ketoreductase|PGF synthetase|PGF2alpha synthetase|dienoate:NADP+ 11-oxidoreductase|prostaglandin 11-keto reductase|prostaglandin 11-ketoreductase|prostaglandin D2-ketoreductase|prostaglandin F synthase|prostaglandin F synthetase|prostaglandin-D2 11-reductase|prostaglandin-F synthase|reductase, 15-hydroxy-11-oxoprostaglandin|synthetase, prostaglandin F2alpha	null	2.3	1.11	cpd00005;cpd00006;cpd00067;cpd00488;cpd00527	OK	1	rxn01942;rxn32676	null	Published Model
rxn32680	rxn1230_m	RXN-7203	(1) cpd00002[0] + (1) cpd02513[0] <=> (1) cpd00008[0] + (1) cpd24646[0]	-1:cpd00002:0:0:"ATP";-1:cpd02513:0:0:"Inositol 3,4-bisphosphate";1:cpd00008:0:0:"ADP";3:cpd00067:0:0:"H+";1:cpd24646:0:0:"1D-myo-inositol (3,4,6)-trisphosphate"	0	(1) cpd00002[0] + (1) cpd02513[0] => (1) cpd00008[0] + (3) cpd00067[0] + (1) cpd24646[0]	(1) ATP[0] + (1) Inositol 3,4-bisphosphate[0] => (1) ADP[0] + (3) H+[0] + (1) 1D-myo-inositol (3,4,6)-trisphosphate[0]	>	>	null	null	AraCyc:RXN-7203;BrachyCyc:RXN-7203;CornCyc:RXN-7203;MaizeCyc:RXN-7203;MetaCyc:RXN-7203;name:	null	-14.03	0.24	cpd00002;cpd00008;cpd00067;cpd02513;cpd24646	OK	1	rxn24260	HB	Published Model
rxn32681	TR_met1022_c_m	-	(1) cpd27743[0] <=> (1) cpd27743[1]	-1:cpd27743:0:0:"Oxidized-Ferroproteins";1:cpd27743:1:0:"Oxidized-Ferroproteins"	1	(1) cpd27743[0] <=> (1) cpd27743[1]	(1) Oxidized-Ferroproteins[0] <=> (1) Oxidized-Ferroproteins[1]	=	=	null	null	TS_Athaliana:TR_met1022_c_m	null	0	2	cpd27743	OK	0	null	null	Published Model
rxn32682	rxn930_x	Trichloroethanol:NAD+ oxidoreductase	(1) cpd00004[0] + (1) cpd04248[0] <=> (1) cpd00001[0] + (1) cpd00003[0] + (1) cpd04661[0]	-1:cpd00004:0:0:"NADH";-1:cpd00067:0:0:"H+";-1:cpd04248:0:0:"Chloral hydrate";1:cpd00001:0:0:"H2O";1:cpd00003:0:0:"NAD";1:cpd04661:0:0:"Trichloroethanol"	0	(1) cpd00004[0] + (1) cpd00067[0] + (1) cpd04248[0] => (1) cpd00001[0] + (1) cpd00003[0] + (1) cpd04661[0]	(1) NADH[0] + (1) H+[0] + (1) Chloral hydrate[0] => (1) H2O[0] + (1) NAD[0] + (1) Trichloroethanol[0]	>	>	null	null	AlgaGEM:R_R07105_c;AraGEM:R_R07105_c;KEGG:R07105;Maize_C4GEM:R_R07105_c;TS_Athaliana:rxn930_c|rxn930_x;E.C.:1.1.1.1;name:Trichloroethanol:NAD+ oxidoreductase|trichloroethanol:NAD+ oxidoreductase	null	-14.39	1.18	cpd00001;cpd00003;cpd00004;cpd00067;cpd04248;cpd04661	OK	1	rxn04908	null	Published Model
rxn32683	rxn1541_r	Sphinganine-1-phosphate aldolase	(1) cpd00824[0] <=> (1) cpd00285[0] + (1) cpd00405[0]	-1:cpd00824:0:0:"Sphinganine 1-phosphate";1:cpd00285:0:0:"Phosphoethanolamine";1:cpd00405:0:0:"Hexadecanal"	0	(1) cpd00824[0] <=> (1) cpd00285[0] + (1) cpd00405[0]	(1) Sphinganine 1-phosphate[0] <=> (1) Phosphoethanolamine[0] + (1) Hexadecanal[0]	=	=	null	null	AraCyc:SPHINGANINE-1-PHOSPHATE-ALDOLASE-RXN;BiGG:SPHPL;BrachyCyc:SPHINGANINE-1-PHOSPHATE-ALDOLASE-RXN;KEGG:R02464;MetaCyc:SPHINGANINE-1-PHOSPHATE-ALDOLASE-RXN;E.C.:4.1.2.27;name:Sphinganine-1-phosphate aldolase|Sphinganine-1-phosphate pamlmitaldehyde-lyase|dihydrosphingosine 1-phosphate aldolase|sphinganine phosphate lyase|sphinganine-1-phosphate aldolase|sphinganine-1-phosphate alkanal-lyase|sphinganine-1-phosphate lyase|sphinganine-1-phosphate palmitaldehyde-lyase|sphinganine-1-phosphate palmitaldehyde-lyase (phosphoethanolamine-forming)	null	2.56	0.38	cpd00285;cpd00405;cpd00824	OK	1	rxn01783	null	Published Model
rxn32684	rxn669_p	D-mannose-6-phosphate aldose-ketose-isomerase	(1) cpd00235[0] <=> (1) cpd19035[0]	-1:cpd00235:0:0:"D-mannose-6-phosphate";1:cpd19035:0:0:"beta-D-Fructose 6-phosphate"	0	(1) cpd00235[0] <=> (1) cpd19035[0]	(1) D-mannose-6-phosphate[0] <=> (1) beta-D-Fructose 6-phosphate[0]	=	=	null	null	AraCyc:MANNPISOM-RXN;BrachyCyc:MANNPISOM-RXN;ChlamyCyc:MANNPISOM-RXN;KEGG:R01819;MetaCyc:MANNPISOM-RXN;E.C.:5.3.1.8;name:D-mannose-6-phosphate aldose-ketose-isomerase|D-mannose-6-phosphate ketol-isomerase|mannose phosphate isomerase|mannose-6-phosphate isomerase|phosphohexoisomerase|phosphohexomutase|phosphomannoisomerase|phosphomannose isomerase	null	-0.89	0.61	cpd00235;cpd19035	OK	1	rxn15270;rxn32674	null	Published Model
rxn32685	TR_met946_c_p	-	(1) cpd00208[0] <=> (1) cpd00208[1]	-1:cpd00208:0:0:"LACT";1:cpd00208:1:0:"LACT"	1	(1) cpd00208[0] <=> (1) cpd00208[1]	(1) LACT[0] <=> (1) LACT[1]	=	=	null	null	BiGG:LCTStex;BrachyCyc:TRANS-RXNAVI-26433.ce.brachyexp.LACTOSE_LACTOSE;MaizeCyc:RXN0-1683.ce.maizeexp.LACTOSE_LACTOSE|TRANS-RXNBWI-115383.ce.maizeexp.LACTOSE_LACTOSE;TS_Athaliana:TR_met946_c_p;iAF1260:LCTStex;name:Lactose transport via diffusion	null	0	2	cpd00208	OK	1	rxn08780;rxn28585	null	Published Model
rxn32686	rxn1065_m	4-Hydroxycinnamyl aldehyde:NADP+ oxidoreductase	(1) cpd00005[0] + (1) cpd00192[0] <=> (1) cpd00006[0] + (1) cpd00010[0] + (1) cpd03332[0]	-1:cpd00005:0:0:"NADPH";-1:cpd00067:0:0:"H+";-1:cpd00192:0:0:"4-Coumaroyl-CoA";1:cpd00006:0:0:"NADP";1:cpd00010:0:0:"CoA";1:cpd03332:0:0:"p-Coumaraldehyde"	0	(1) cpd00005[0] + (1) cpd00067[0] + (1) cpd00192[0] <=> (1) cpd00006[0] + (1) cpd00010[0] + (1) cpd03332[0]	(1) NADPH[0] + (1) H+[0] + (1) 4-Coumaroyl-CoA[0] <=> (1) NADP[0] + (1) CoA[0] + (1) p-Coumaraldehyde[0]	=	=	null	null	AraCyc:RXN-1101;BrachyCyc:RXN-1101;CornCyc:RXN-1101;KEGG:R01615;MetaCyc:RXN-1101;E.C.:1.2.1.44;name:4-Hydroxycinnamyl aldehyde:NADP+ oxidoreductase|4-Hydroxycinnamyl aldehyde:NADP+ oxidoreductase (CoA-cinnamoylating)|4-Hydroxycinnamyl aldehyde:NADP+ oxidoreductase (CoA-hydroxycinnamoylating)	null	4.05	1.52	cpd00005;cpd00006;cpd00010;cpd00067;cpd00192;cpd03332	OK	1	rxn01181;rxn32687;rxn32688	null	Published Model
rxn32687	rxn1065_r	4-Hydroxycinnamyl aldehyde:NADP+ oxidoreductase	(1) cpd00005[0] + (1) cpd00192[0] <=> (1) cpd00006[0] + (1) cpd00010[0] + (1) cpd03332[0]	-1:cpd00005:0:0:"NADPH";-1:cpd00067:0:0:"H+";-1:cpd00192:0:0:"4-Coumaroyl-CoA";1:cpd00006:0:0:"NADP";1:cpd00010:0:0:"CoA";1:cpd03332:0:0:"p-Coumaraldehyde"	0	(1) cpd00005[0] + (1) cpd00067[0] + (1) cpd00192[0] <=> (1) cpd00006[0] + (1) cpd00010[0] + (1) cpd03332[0]	(1) NADPH[0] + (1) H+[0] + (1) 4-Coumaroyl-CoA[0] <=> (1) NADP[0] + (1) CoA[0] + (1) p-Coumaraldehyde[0]	=	=	null	null	AraCyc:RXN-1101;BrachyCyc:RXN-1101;CornCyc:RXN-1101;KEGG:R01615;MetaCyc:RXN-1101;E.C.:1.2.1.44;name:4-Hydroxycinnamyl aldehyde:NADP+ oxidoreductase|4-Hydroxycinnamyl aldehyde:NADP+ oxidoreductase (CoA-cinnamoylating)|4-Hydroxycinnamyl aldehyde:NADP+ oxidoreductase (CoA-hydroxycinnamoylating)	null	4.05	1.52	cpd00005;cpd00006;cpd00010;cpd00067;cpd00192;cpd03332	OK	1	rxn01181;rxn32686;rxn32688	null	Published Model
rxn32688	rxn1065_x	4-Hydroxycinnamyl aldehyde:NADP+ oxidoreductase	(1) cpd00005[0] + (1) cpd00192[0] <=> (1) cpd00006[0] + (1) cpd00010[0] + (1) cpd03332[0]	-1:cpd00005:0:0:"NADPH";-1:cpd00067:0:0:"H+";-1:cpd00192:0:0:"4-Coumaroyl-CoA";1:cpd00006:0:0:"NADP";1:cpd00010:0:0:"CoA";1:cpd03332:0:0:"p-Coumaraldehyde"	0	(1) cpd00005[0] + (1) cpd00067[0] + (1) cpd00192[0] <=> (1) cpd00006[0] + (1) cpd00010[0] + (1) cpd03332[0]	(1) NADPH[0] + (1) H+[0] + (1) 4-Coumaroyl-CoA[0] <=> (1) NADP[0] + (1) CoA[0] + (1) p-Coumaraldehyde[0]	=	=	null	null	AraCyc:RXN-1101;BrachyCyc:RXN-1101;CornCyc:RXN-1101;KEGG:R01615;MetaCyc:RXN-1101;E.C.:1.2.1.44;name:4-Hydroxycinnamyl aldehyde:NADP+ oxidoreductase|4-Hydroxycinnamyl aldehyde:NADP+ oxidoreductase (CoA-cinnamoylating)|4-Hydroxycinnamyl aldehyde:NADP+ oxidoreductase (CoA-hydroxycinnamoylating)	null	4.05	1.52	cpd00005;cpd00006;cpd00010;cpd00067;cpd00192;cpd03332	OK	1	rxn01181;rxn32686;rxn32687	null	Published Model
rxn32689	TR_met970_c_x	-	(1) cpd02187[0] <=> (1) cpd02187[1]	-1:cpd02187:0:0:"Methacrylyl-CoA";1:cpd02187:1:0:"Methacrylyl-CoA"	1	(1) cpd02187[0] <=> (1) cpd02187[1]	(1) Methacrylyl-CoA[0] <=> (1) Methacrylyl-CoA[1]	=	=	null	null	TS_Athaliana:TR_met970_c_m|TR_met970_c_x	null	0	2	cpd02187	OK	0	rxn32695	null	Published Model
rxn32690	rxn186_p	Aromatic-L-amino-acid decarboxylase	(1) cpd00065[0] <=> (1) cpd00011[0] + (1) cpd00318[0]	-1:cpd00065:0:0:"L-Tryptophan";-1:cpd00067:0:0:"H+";1:cpd00011:0:0:"CO2";1:cpd00318:0:0:"Tryptamine"	0	(1) cpd00065[0] + (1) cpd00067[0] => (1) cpd00011[0] + (1) cpd00318[0]	(1) L-Tryptophan[0] + (1) H+[0] => (1) CO2[0] + (1) Tryptamine[0]	>	>	null	null	AraCyc:AROMATIC-L-AMINO-ACID-DECARBOXYLASE-RXN;BrachyCyc:AROMATIC-L-AMINO-ACID-DECARBOXYLASE-RXN;ChlamyCyc:AROMATIC-L-AMINO-ACID-DECARBOXYLASE-RXN;KEGG:R00685;MetaCyc:AROMATIC-L-AMINO-ACID-DECARBOXYLASE-RXN;E.C.:4.1.1.28;name:Aromatic-L-amino-acid decarboxylase|DOPA decarboxylase|Hydroxytryptophan decarboxylase|L-Tryptophan decarboxy-lyase|Tryptophan decarboxylase	null	-3.09	0.54	cpd00011;cpd00065;cpd00067;cpd00318	OK	1	rxn00484	null	Published Model
rxn32691	TR_met695_c_x	-	(1) cpd22981[0] <=> (1) cpd22981[1]	-1:cpd22981:0:0:"OPC8-3-ketoacyl-CoA";1:cpd22981:1:0:"OPC8-3-ketoacyl-CoA"	1	(1) cpd22981[0] <=> (1) cpd22981[1]	(1) OPC8-3-ketoacyl-CoA[0] <=> (1) OPC8-3-ketoacyl-CoA[1]	=	=	null	null	TS_Athaliana:TR_met695_c_m|TR_met695_c_x	null	0	2	cpd22981	OK	0	rxn32693	null	Published Model
rxn32692	rxn483_x	NMN nucleosidase	(1) cpd00001[0] + (1) cpd00355[0] <=> (1) cpd00101[0] + (1) cpd00133[0]	-1:cpd00001:0:0:"H2O";-1:cpd00355:0:0:"Nicotinamide ribonucleotide";1:cpd00067:0:0:"H+";1:cpd00101:0:0:"ribose-5-phosphate";1:cpd00133:0:0:"Nicotinamide"	0	(1) cpd00001[0] + (1) cpd00355[0] => (1) cpd00067[0] + (1) cpd00101[0] + (1) cpd00133[0]	(1) H2O[0] + (1) Nicotinamide ribonucleotide[0] => (1) H+[0] + (1) ribose-5-phosphate[0] + (1) Nicotinamide[0]	>	>	null	null	AraCyc:NMNNUCLEOSID-RXN;BrachyCyc:NMNNUCLEOSID-RXN;ChlamyCyc:NMNNUCLEOSID-RXN;KEGG:R01270;MetaCyc:NMNNUCLEOSID-RXN;E.C.:3.2.2.14;name:NMN glycohydrolase|NMN nucleosidase|NMNGhase|NMNase|Nicotinamide D-ribonucleotide phosphoribohydrolase|nicotinamide mononucleotidase|nicotinamide mononucleotide nucleosidase|nicotinamide-nucleotide phosphoribohydrolase	null	-3.67	1.02	cpd00001;cpd00067;cpd00101;cpd00133;cpd00355	OK	1	rxn00940;rxn32698	null	Published Model
rxn32693	TR_met695_c_m	-	(1) cpd22981[0] <=> (1) cpd22981[1]	-1:cpd22981:0:0:"OPC8-3-ketoacyl-CoA";1:cpd22981:1:0:"OPC8-3-ketoacyl-CoA"	1	(1) cpd22981[0] <=> (1) cpd22981[1]	(1) OPC8-3-ketoacyl-CoA[0] <=> (1) OPC8-3-ketoacyl-CoA[1]	=	=	null	null	TS_Athaliana:TR_met695_c_m|TR_met695_c_x	null	0	2	cpd22981	OK	1	rxn32691	null	Published Model
rxn32694	rxn1411_c	glutharedoxin:arsenate oxidoreductase	(1) cpd01048[0] + (1) cpd28057[0] <=> (1) cpd00001[0] + (1) cpd04098[0] + (1) cpd27732[0]	-4:cpd00067:0:0:"H+";-1:cpd01048:0:0:"Arsenate";-1:cpd28057:0:0:"Red-Glutaredoxins";1:cpd00001:0:0:"H2O";1:cpd04098:0:0:"Arsenite";1:cpd27732:0:0:"Ox-Glutaredoxins"	0	(4) cpd00067[0] + (1) cpd01048[0] + (1) cpd28057[0] <=> (1) cpd00001[0] + (1) cpd04098[0] + (1) cpd27732[0]	(4) H+[0] + (1) Arsenate[0] + (1) Red-Glutaredoxins[0] <=> (1) H2O[0] + (1) Arsenite[0] + (1) Ox-Glutaredoxins[0]	?	=	null	null	TS_Athaliana:rxn1411_c;E.C.:1.20.4.1;name:glutharedoxin:arsenate oxidoreductase	null	10000000	10000000	cpd00001;cpd00067;cpd01048;cpd04098;cpd27732;cpd28057	CPDFORMERROR	0	null	null	Published Model
rxn32695	TR_met970_c_m	-	(1) cpd02187[0] <=> (1) cpd02187[1]	-1:cpd02187:0:0:"Methacrylyl-CoA";1:cpd02187:1:0:"Methacrylyl-CoA"	1	(1) cpd02187[0] <=> (1) cpd02187[1]	(1) Methacrylyl-CoA[0] <=> (1) Methacrylyl-CoA[1]	=	=	null	null	TS_Athaliana:TR_met970_c_m|TR_met970_c_x	null	0	2	cpd02187	OK	1	rxn32689	null	Published Model
rxn32696	rxn1160_p	RXN-4316	(1) cpd00001[0] + (1) cpd15132[0] <=> (1) cpd15136[0]	-1:cpd00001:0:0:"H2O";-1:cpd15132:0:0:"Isopentenyl adenosine";2:cpd00067:0:0:"H+";1:cpd15136:0:0:"trans-Zeatin riboside"	0	(1) cpd00001[0] + (1) cpd15132[0] <=> (2) cpd00067[0] + (1) cpd15136[0]	(1) H2O[0] + (1) Isopentenyl adenosine[0] <=> (2) H+[0] + (1) trans-Zeatin riboside[0]	=	=	null	null	BrachyCyc:RXN-4316;MetaCyc:RXN-4316;RiceCyc:RXN-4316;TS_Athaliana:rxn1160_p;name:	null	1.4	0.53	cpd00001;cpd00067;cpd15132;cpd15136	CI:2	1	rxn07855	null	Published Model
rxn32697	TR_met1165_c_v	-	(1) cpd00043[0] <=> (1) cpd00043[1]	-1:cpd00043:0:0:"UDP-galactose";1:cpd00043:1:0:"UDP-galactose"	1	(1) cpd00043[0] <=> (1) cpd00043[1]	(1) UDP-galactose[0] <=> (1) UDP-galactose[1]	=	=	null	null	BiGG:UDPGALt2g|UDPGALtex;JP_Creinhardtii_MSB:R_UDPGALtg;MaizeCyc:TRANS-RXNBWI-115630.ce.maizeexp.UDP-GALACTOSE_UDP-GALACTOSE|TRANS-RXNBWI-115630.cg.maizeexp.UDP-GALACTOSE_UDP-GALACTOSE;TS_Athaliana:TR_met1165_c_g|TR_met1165_c_p|TR_met1165_c_r|TR_met1165_c_v;iAF1260:UDPGALtex;name:UDPgalactose transport|UDPgalactose transport via diffusion	null	0	2	cpd00043	OK	1	rxn09349;rxn13413;rxn29910;rxn32699;rxn32705	null	Published Model
rxn32698	rxn483_v	NMN nucleosidase	(1) cpd00001[0] + (1) cpd00355[0] <=> (1) cpd00101[0] + (1) cpd00133[0]	-1:cpd00001:0:0:"H2O";-1:cpd00355:0:0:"Nicotinamide ribonucleotide";1:cpd00067:0:0:"H+";1:cpd00101:0:0:"ribose-5-phosphate";1:cpd00133:0:0:"Nicotinamide"	0	(1) cpd00001[0] + (1) cpd00355[0] => (1) cpd00067[0] + (1) cpd00101[0] + (1) cpd00133[0]	(1) H2O[0] + (1) Nicotinamide ribonucleotide[0] => (1) H+[0] + (1) ribose-5-phosphate[0] + (1) Nicotinamide[0]	>	>	null	null	AraCyc:NMNNUCLEOSID-RXN;BrachyCyc:NMNNUCLEOSID-RXN;ChlamyCyc:NMNNUCLEOSID-RXN;KEGG:R01270;MetaCyc:NMNNUCLEOSID-RXN;E.C.:3.2.2.14;name:NMN glycohydrolase|NMN nucleosidase|NMNGhase|NMNase|Nicotinamide D-ribonucleotide phosphoribohydrolase|nicotinamide mononucleotidase|nicotinamide mononucleotide nucleosidase|nicotinamide-nucleotide phosphoribohydrolase	null	-3.67	1.02	cpd00001;cpd00067;cpd00101;cpd00133;cpd00355	OK	1	rxn00940;rxn32692	null	Published Model
rxn32699	TR_met1165_c_r	-	(1) cpd00043[0] <=> (1) cpd00043[1]	-1:cpd00043:0:0:"UDP-galactose";1:cpd00043:1:0:"UDP-galactose"	1	(1) cpd00043[0] <=> (1) cpd00043[1]	(1) UDP-galactose[0] <=> (1) UDP-galactose[1]	=	=	null	null	BiGG:UDPGALt2g|UDPGALtex;JP_Creinhardtii_MSB:R_UDPGALtg;MaizeCyc:TRANS-RXNBWI-115630.ce.maizeexp.UDP-GALACTOSE_UDP-GALACTOSE|TRANS-RXNBWI-115630.cg.maizeexp.UDP-GALACTOSE_UDP-GALACTOSE;TS_Athaliana:TR_met1165_c_g|TR_met1165_c_p|TR_met1165_c_r|TR_met1165_c_v;iAF1260:UDPGALtex;name:UDPgalactose transport|UDPgalactose transport via diffusion	null	0	2	cpd00043	OK	1	rxn09349;rxn13413;rxn29910;rxn32697;rxn32705	null	Published Model
rxn32700	rxn627_p	dATP:pyruvate 2-O-phosphotransferase	(1) cpd00020[0] + (1) cpd00115[0] <=> (1) cpd00061[0] + (1) cpd00177[0]	-1:cpd00020:0:0:"Pyruvate";-1:cpd00115:0:0:"dATP";1:cpd00061:0:0:"Phosphoenolpyruvate";1:cpd00067:0:0:"H+";1:cpd00177:0:0:"dADP"	0	(1) cpd00020[0] + (1) cpd00115[0] <=> (1) cpd00061[0] + (1) cpd00067[0] + (1) cpd00177[0]	(1) Pyruvate[0] + (1) dATP[0] <=> (1) Phosphoenolpyruvate[0] + (1) H+[0] + (1) dADP[0]	=	=	null	null	JP_Creinhardtii_MSB:R_DAPOP;KEGG:R01138;TS_Athaliana:rxn627_c|rxn627_p;iRS1563:R_R01138_c;iRS1597:R01138_c;E.C.:2.7.1.40;name:dATP:pyruvate 2-O-phosphotransferase|dATP:pyruvate O2-phosphotransferase	null	-4.92	0.65	cpd00020;cpd00061;cpd00067;cpd00115;cpd00177	OK	1	rxn00840;rxn35439	null	Published Model
rxn32701	TR_met234_c_v	-	(1) cpd02755[0] <=> (1) cpd02755[1]	-1:cpd02755:0:0:"Fecosterol";1:cpd02755:1:0:"Fecosterol"	1	(1) cpd02755[0] <=> (1) cpd02755[1]	(1) Fecosterol[0] <=> (1) Fecosterol[1]	=	=	null	null	BiGG:AUS1_5|FECOSTt;TS_Athaliana:TR_met234_c_v;iIN800:AUS1_5;iMM904:FECOSTt;name:ATP-dependent permease AUS1	null	0	2	cpd02755	OK	1	rxn12862	null	Published Model
rxn32702	rxn39_v	Trimethylsulfonium--tetrahydrofolate N-methyltransferase	(1) cpd00087[0] + (1) cpd00740[0] <=> (1) cpd00345[0] + (1) cpd00450[0]	-1:cpd00087:0:0:"Tetrahydrofolate";-1:cpd00740:0:0:"Trimethylsulfonium";1:cpd00067:0:0:"H+";1:cpd00345:0:0:"5-Methyltetrahydrofolate";1:cpd00450:0:0:"Methyl sulfide"	0	(1) cpd00087[0] + (1) cpd00740[0] <=> (1) cpd00067[0] + (1) cpd00345[0] + (1) cpd00450[0]	(1) Tetrahydrofolate[0] + (1) Trimethylsulfonium[0] <=> (1) H+[0] + (1) 5-Methyltetrahydrofolate[0] + (1) Methyl sulfide[0]	=	=	null	null	BrachyCyc:2.1.1.19-RXN;ChlamyCyc:2.1.1.19-RXN;KEGG:R02573;MaizeCyc:2.1.1.19-RXN;MetaCyc:2.1.1.19-RXN;E.C.:2.1.1.19;name:Trimethylsulfonium--tetrahydrofolate N-methyltransferase|Trimethylsulfonium:tetrahydrofolate N-methyltransferase|trimethylsulfonium-tetrahydrofolate N-methyltransferase|trimethylsulfonium-tetrahydrofolate methyltransferase|trimethylsulfonium:tetrahydrofolate N-methyltransferase	null	-6.74	2.33	cpd00067;cpd00087;cpd00345;cpd00450;cpd00740	OK	1	rxn01875	null	Published Model
rxn32703	rxn289_v	Ferric-chelate reductase	(1) cpd00004[0] + (2) cpd10516[0] <=> (1) cpd00003[0] + (2) cpd10515[0]	-1:cpd00004:0:0:"NADH";-2:cpd10516:0:0:"fe3";1:cpd00003:0:0:"NAD";1:cpd00067:0:0:"H+";2:cpd10515:0:0:"Fe2+"	0	(1) cpd00004[0] + (2) cpd10516[0] => (1) cpd00003[0] + (1) cpd00067[0] + (2) cpd10515[0]	(1) NADH[0] + (2) fe3[0] => (1) NAD[0] + (1) H+[0] + (2) Fe2+[0]	>	>	null	null	AraCyc:FERRIC-CHELATE-REDUCTASE-RXN;BrachyCyc:FERRIC-CHELATE-REDUCTASE-RXN;ChlamyCyc:FERRIC-CHELATE-REDUCTASE-RXN;KEGG:R00092;MetaCyc:FERRIC-CHELATE-REDUCTASE-RXN;E.C.:1.16.1.7;name:Fe(II):NAD+ oxidoreductase|Fe2+:NAD+ oxidoreductase|Ferric-chelate reductase|NADH2:Fe3+ oxidoreductase|NADH:Fe2+ oxidoreductase|NADH:Fe3+ oxidoreductase|NADH:Fe3+-EDTA reductase|ferric chelate reductase|ferric chelate reductase (ambigous)|ferric-chelate reductase|ferric-chelate reductase (NADH)|iron chelate reductase|iron chelate reductase (ambigous)	null	-50.3	1.76	cpd00003;cpd00004;cpd00067;cpd10515;cpd10516	OK	1	rxn00068;rxn27853;rxn32326;rxn32328	null	Published Model
rxn32704	rxn650_m	2-amino-2-deoxy-D-gluconate ammonia-lyase;	(1) cpd02351[0] <=> (1) cpd00013[0] + (1) cpd00176[0]	-1:cpd02351:0:0:"Glucosaminate";1:cpd00013:0:0:"NH3";1:cpd00176:0:0:"2-keto-3-deoxygluconate"	0	(1) cpd02351[0] => (1) cpd00013[0] + (1) cpd00176[0]	(1) Glucosaminate[0] => (1) NH3[0] + (1) 2-keto-3-deoxygluconate[0]	>	>	null	null	KEGG:R01544;MetaCyc:4.3.1.21-RXN;TS_Athaliana:rxn650_c|rxn650_m|rxn650_p;E.C.:4.3.1.9;name:2-amino-2-deoxy-D-gluconate ammonia-lyase|2-amino-2-deoxy-D-gluconate ammonia-lyase;|2-amino-2-deoxy-D-gluconate hydro-lyase (deaminating)|D-Glucosaminate ammonia-lyase (isomerizing)|D-glucosaminate ammonia-lyase|D-glucosaminate ammonia-lyase (isomerizing, 2-dehydro-3-deoxy-D-gluconate-forming)|D-glucosaminate ammonia-lyase (isomerizing;2-dehydro-3-deoxy-D-gluconate-forming)|D-glucosaminate dehydratase|D-glucosaminic acid dehydrase|aminodeoxygluconate ammonia-lyase|aminodeoxygluconate dehydratase|glucosaminate ammonia-lyase|glucosaminic dehydrase	null	-5.7	0.69	cpd00013;cpd00176;cpd02351	OK	1	rxn01126;rxn32706	null	Published Model
rxn32705	TR_met1165_c_p	-	(1) cpd00043[0] <=> (1) cpd00043[1]	-1:cpd00043:0:0:"UDP-galactose";1:cpd00043:1:0:"UDP-galactose"	1	(1) cpd00043[0] <=> (1) cpd00043[1]	(1) UDP-galactose[0] <=> (1) UDP-galactose[1]	=	=	null	null	BiGG:UDPGALt2g|UDPGALtex;JP_Creinhardtii_MSB:R_UDPGALtg;MaizeCyc:TRANS-RXNBWI-115630.ce.maizeexp.UDP-GALACTOSE_UDP-GALACTOSE|TRANS-RXNBWI-115630.cg.maizeexp.UDP-GALACTOSE_UDP-GALACTOSE;TS_Athaliana:TR_met1165_c_g|TR_met1165_c_p|TR_met1165_c_r|TR_met1165_c_v;iAF1260:UDPGALtex;name:UDPgalactose transport|UDPgalactose transport via diffusion	null	0	2	cpd00043	OK	1	rxn09349;rxn13413;rxn29910;rxn32697;rxn32699	null	Published Model
rxn32706	rxn650_p	2-amino-2-deoxy-D-gluconate ammonia-lyase;	(1) cpd02351[0] <=> (1) cpd00013[0] + (1) cpd00176[0]	-1:cpd02351:0:0:"Glucosaminate";1:cpd00013:0:0:"NH3";1:cpd00176:0:0:"2-keto-3-deoxygluconate"	0	(1) cpd02351[0] => (1) cpd00013[0] + (1) cpd00176[0]	(1) Glucosaminate[0] => (1) NH3[0] + (1) 2-keto-3-deoxygluconate[0]	>	>	null	null	KEGG:R01544;MetaCyc:4.3.1.21-RXN;TS_Athaliana:rxn650_c|rxn650_m|rxn650_p;E.C.:4.3.1.9;name:2-amino-2-deoxy-D-gluconate ammonia-lyase|2-amino-2-deoxy-D-gluconate ammonia-lyase;|2-amino-2-deoxy-D-gluconate hydro-lyase (deaminating)|D-Glucosaminate ammonia-lyase (isomerizing)|D-glucosaminate ammonia-lyase|D-glucosaminate ammonia-lyase (isomerizing, 2-dehydro-3-deoxy-D-gluconate-forming)|D-glucosaminate ammonia-lyase (isomerizing;2-dehydro-3-deoxy-D-gluconate-forming)|D-glucosaminate dehydratase|D-glucosaminic acid dehydrase|aminodeoxygluconate ammonia-lyase|aminodeoxygluconate dehydratase|glucosaminate ammonia-lyase|glucosaminic dehydrase	null	-5.7	0.69	cpd00013;cpd00176;cpd02351	OK	1	rxn01126;rxn32704	null	Published Model
rxn32707	TR_met870_c_g	-	(1) cpd00272[0] <=> (1) cpd00272[1]	-1:cpd00272:0:0:"GDP-L-fucose";1:cpd00272:1:0:"GDP-L-fucose"	1	(1) cpd00272[0] <=> (1) cpd00272[1]	(1) GDP-L-fucose[0] <=> (1) GDP-L-fucose[1]	=	=	null	null	TS_Athaliana:TR_met870_c_g	null	0	2	cpd00272	OK	0	null	null	Published Model
rxn32708	rxn571_g	N-succinyl-L-glutamate amidohydrolase	(1) cpd00001[0] + (1) cpd03525[0] <=> (1) cpd00023[0] + (1) cpd00036[0]	-1:cpd00001:0:0:"H2O";-1:cpd03525:0:0:"N-Succinyl-L-glutamate";1:cpd00023:0:0:"L-Glutamate";1:cpd00036:0:0:"Succinate"	0	(1) cpd00001[0] + (1) cpd03525[0] <=> (1) cpd00023[0] + (1) cpd00036[0]	(1) H2O[0] + (1) N-Succinyl-L-glutamate[0] <=> (1) L-Glutamate[0] + (1) Succinate[0]	=	=	null	null	BiGG:SGDS;EcoCyc:SUCCGLUDESUCC-RXN;KEGG:R00411;MetaCyc:SUCCGLUDESUCC-RXN;RiceCyc:SUCCGLUDESUCC-RXN;E.C.:3.5.1.96;name:AstE|N-succinyl-L-glutamate amidohydrolase|N2-succinylglutamate desuccinylase|Succinylglutamate desuccinylase|succinylglutamate desuccinylase	null	-0.46	0.85	cpd00001;cpd00023;cpd00036;cpd03525	OK	1	rxn00291	null	Published Model
rxn32709	rxn788_c	UDPglucose:coniferyl-alcohol 4'-beta-D-glucosyltransferase	(1) cpd00026[0] + (1) cpd29952[0] <=> (1) cpd00014[0] + (1) cpd03483[0]	-1:cpd00026:0:0:"UDP-glucose";-1:cpd29952:0:0:"coumaryl-alcohol";1:cpd00014:0:0:"UDP";1:cpd03483:0:0:"p-Coumaryl alcohol 4-O-glucoside"	0	(1) cpd00026[0] + (1) cpd29952[0] => (1) cpd00014[0] + (1) cpd03483[0]	(1) UDP-glucose[0] + (1) coumaryl-alcohol[0] => (1) UDP[0] + (1) p-Coumaryl alcohol 4-O-glucoside[0]	>	>	null	null	TS_Athaliana:rxn788_c;E.C.:2.4.1.111;name:UDPglucose:coniferyl-alcohol 4'-beta-D-glucosyltransferase	null	-28.68	1.24	cpd00014;cpd00026;cpd03483;cpd29952	CPDFORMERROR	0	null	null	Published Model
rxn32710	rxn129_v	Acetaldehyde dehydrogenase (acetylating)	(1) cpd00003[0] + (1) cpd00010[0] + (1) cpd00071[0] <=> (1) cpd00004[0] + (1) cpd00022[0]	-1:cpd00003:0:0:"NAD";-1:cpd00010:0:0:"CoA";-1:cpd00071:0:0:"Acetaldehyde";1:cpd00004:0:0:"NADH";1:cpd00022:0:0:"Acetyl-CoA";1:cpd00067:0:0:"H+"	0	(1) cpd00003[0] + (1) cpd00010[0] + (1) cpd00071[0] <=> (1) cpd00004[0] + (1) cpd00022[0] + (1) cpd00067[0]	(1) NAD[0] + (1) CoA[0] + (1) Acetaldehyde[0] <=> (1) NADH[0] + (1) Acetyl-CoA[0] + (1) H+[0]	=	=	null	null	AraCyc:ACETALD-DEHYDROG-RXN;BiGG:ACALD|ACALDi;ChlamyCyc:ACETALD-DEHYDROG-RXN;KEGG:R00228;MetaCyc:ACETALD-DEHYDROG-RXN;E.C.:1.2.1.10;name:ADA|Acetaldehyde dehydrogenase (acetylating)|DmpF|acetaldehyde dehydrogenase (acetylating)|acetaldehyde:NAD+ oxidoreductase (CoA-acetylating)|acylating acetaldehyde dehyrogenase|alcohol dehydrogenase / acetaldehyde dehydrogenase|aldehyde dehydrogenase (acylating)	null	-4.7	1.6	cpd00003;cpd00004;cpd00010;cpd00022;cpd00067;cpd00071	OK	1	rxn00171;rxn27656;rxn32711	null	Published Model
rxn32711	rxn129_r	Acetaldehyde dehydrogenase (acetylating)	(1) cpd00003[0] + (1) cpd00010[0] + (1) cpd00071[0] <=> (1) cpd00004[0] + (1) cpd00022[0]	-1:cpd00003:0:0:"NAD";-1:cpd00010:0:0:"CoA";-1:cpd00071:0:0:"Acetaldehyde";1:cpd00004:0:0:"NADH";1:cpd00022:0:0:"Acetyl-CoA";1:cpd00067:0:0:"H+"	0	(1) cpd00003[0] + (1) cpd00010[0] + (1) cpd00071[0] <=> (1) cpd00004[0] + (1) cpd00022[0] + (1) cpd00067[0]	(1) NAD[0] + (1) CoA[0] + (1) Acetaldehyde[0] <=> (1) NADH[0] + (1) Acetyl-CoA[0] + (1) H+[0]	=	=	null	null	AraCyc:ACETALD-DEHYDROG-RXN;BiGG:ACALD|ACALDi;ChlamyCyc:ACETALD-DEHYDROG-RXN;KEGG:R00228;MetaCyc:ACETALD-DEHYDROG-RXN;E.C.:1.2.1.10;name:ADA|Acetaldehyde dehydrogenase (acetylating)|DmpF|acetaldehyde dehydrogenase (acetylating)|acetaldehyde:NAD+ oxidoreductase (CoA-acetylating)|acylating acetaldehyde dehyrogenase|alcohol dehydrogenase / acetaldehyde dehydrogenase|aldehyde dehydrogenase (acylating)	null	-4.7	1.6	cpd00003;cpd00004;cpd00010;cpd00022;cpd00067;cpd00071	OK	1	rxn00171;rxn27656;rxn32710	null	Published Model
rxn32712	TR_met728_c_p	-	(1) cpd00911[0] <=> (1) cpd00911[1]	-1:cpd00911:0:0:"6-phospho-D-glucono-1-5-lactone";1:cpd00911:1:0:"6-phospho-D-glucono-1-5-lactone"	1	(1) cpd00911[0] <=> (1) cpd00911[1]	(1) 6-phospho-D-glucono-1-5-lactone[0] <=> (1) 6-phospho-D-glucono-1-5-lactone[1]	=	=	null	null	BiGG:6PGLter;JP_Creinhardtii_MSB:R_6PGLthr;TS_Athaliana:TR_met728_c_p;iMM904:6PGLter;iND750:6PGLter;name:6-phospho-D-glucono-1,5-lactone transport via diffusion	null	0	2	cpd00911	OK	1	rxn09648	null	Published Model
rxn32713	rxn780_p	(S)-Methylmalonate semialdehyde:NAD+ oxidoreductase	(1) cpd00001[0] + (1) cpd00003[0] + (1) cpd00287[0] <=> (1) cpd00004[0] + (1) cpd01468[0]	-1:cpd00001:0:0:"H2O";-1:cpd00003:0:0:"NAD";-1:cpd00287:0:0:"3-Oxo-2-methylpropanoate";1:cpd00004:0:0:"NADH";2:cpd00067:0:0:"H+";1:cpd01468:0:0:"Methylmalonate"	0	(1) cpd00001[0] + (1) cpd00003[0] + (1) cpd00287[0] <=> (1) cpd00004[0] + (2) cpd00067[0] + (1) cpd01468[0]	(1) H2O[0] + (1) NAD[0] + (1) 3-Oxo-2-methylpropanoate[0] <=> (1) NADH[0] + (2) H+[0] + (1) Methylmalonate[0]	=	=	null	null	AlgaGEM:R_R03869_c;AraGEM:R_R03869_c;BiGG:ALDD4x;KEGG:R03869;Maize_C4GEM:R_R03869_c;E.C.:1.2.1.3;name:(S)-Methylmalonate semialdehyde:NAD+ oxidoreductase|aldehyde dehydrogenase (methylmalonate semialdehyde, NAD)	null	-9.8	1.18	cpd00001;cpd00003;cpd00004;cpd00067;cpd00287;cpd01468	OK	1	rxn02729;rxn32717;rxn32720	null	Published Model
rxn32714	rxn1426_m	RXN0-384	(1) cpd00001[0] + (1) cpd00115[0] <=> (1) cpd00012[0] + (1) cpd00294[0]	-1:cpd00001:0:0:"H2O";-1:cpd00115:0:0:"dATP";1:cpd00012:0:0:"PPi";2:cpd00067:0:0:"H+";1:cpd00294:0:0:"dAMP"	0	(1) cpd00001[0] + (1) cpd00115[0] => (1) cpd00012[0] + (2) cpd00067[0] + (1) cpd00294[0]	(1) H2O[0] + (1) dATP[0] => (1) PPi[0] + (2) H+[0] + (1) dAMP[0]	>	>	null	null	AraCyc:3.6.1.19-RXN.c.araexp.DAMP_DATP;BiGG:NTPP5;EcoCyc:3.6.1.19-RXN.c.ecoexp.DAMP_DATP|RXN0-384;MetaCyc:3.6.1.19-RXN.c.metaexp.DAMP_DATP|RXN0-384;SoyCyc:3.6.1.19-RXN.c.soyexp.DAMP_DATP;E.C.:3.6.1.-;name:Nucleoside triphosphate pyrophosphorylase (datp)|datp pyrophosphorylase	null	-27.3	0.75	cpd00001;cpd00012;cpd00067;cpd00115;cpd00294	OK	1	rxn09013	null	Published Model
rxn32715	TR_met1019_c_v	-	(1) cpd00007[0] <=> (1) cpd00007[1]	-1:cpd00007:0:0:"O2";1:cpd00007:1:0:"O2"	1	(1) cpd00007[0] <=> (1) cpd00007[1]	(1) O2[0] <=> (1) O2[1]	=	=	null	null	AlgaGEM:R_Ex3|R_TCM27|R_TCP25|R_TCX12;AraGEM:R_Ex3|R_TCM27|R_TCP25|R_TCX12;BiGG:O2t|O2t5i|O2ter|O2tex|O2tm|O2tpp|U109|U227;BrachyCyc:TRANS-RXNAVI-26568.;EcoCyc:TRANS-RXN0-474.;name:EX_o2_e|O2 transport|O2 transport (diffusion)|O2 transport in via diffusion|O2 transport via diffusion|R_O2u_d|Transport of O2|Transport of oxygen|o2 transport (diffusion)|o2 transport via diffusion|o2transport-diffusion|oxygen transport via diffusion|transport of o2 (passive)	null	0	2	cpd00007	OK	1	rxn05468;rxn09031;rxn09032;rxn09641;rxn09734;rxn31180;rxn31196;rxn32722;rxn34182;rxn34543	null	Published Model
rxn32716	TR_met627_c_p	-	(1) cpd09439[0] <=> (1) cpd09439[1]	-1:cpd09439:0:0:"Xanthoxin";1:cpd09439:1:0:"Xanthoxin"	1	(1) cpd09439[0] <=> (1) cpd09439[1]	(1) Xanthoxin[0] <=> (1) Xanthoxin[1]	=	=	null	null	TS_Athaliana:TR_met627_c_p	null	0	2	cpd09439	OK	0	null	null	Published Model
rxn32717	rxn780_m	(S)-Methylmalonate semialdehyde:NAD+ oxidoreductase	(1) cpd00001[0] + (1) cpd00003[0] + (1) cpd00287[0] <=> (1) cpd00004[0] + (1) cpd01468[0]	-1:cpd00001:0:0:"H2O";-1:cpd00003:0:0:"NAD";-1:cpd00287:0:0:"3-Oxo-2-methylpropanoate";1:cpd00004:0:0:"NADH";2:cpd00067:0:0:"H+";1:cpd01468:0:0:"Methylmalonate"	0	(1) cpd00001[0] + (1) cpd00003[0] + (1) cpd00287[0] <=> (1) cpd00004[0] + (2) cpd00067[0] + (1) cpd01468[0]	(1) H2O[0] + (1) NAD[0] + (1) 3-Oxo-2-methylpropanoate[0] <=> (1) NADH[0] + (2) H+[0] + (1) Methylmalonate[0]	=	=	null	null	AlgaGEM:R_R03869_c;AraGEM:R_R03869_c;BiGG:ALDD4x;KEGG:R03869;Maize_C4GEM:R_R03869_c;E.C.:1.2.1.3;name:(S)-Methylmalonate semialdehyde:NAD+ oxidoreductase|aldehyde dehydrogenase (methylmalonate semialdehyde, NAD)	null	-9.8	1.18	cpd00001;cpd00003;cpd00004;cpd00067;cpd00287;cpd01468	OK	1	rxn02729;rxn32713;rxn32720	null	Published Model
rxn32718	rxn1100_r	RXN-2006	(1) cpd00010[0] + (1) cpd04390[0] <=> (1) cpd00022[0] + (1) cpd00401[0]	-1:cpd00010:0:0:"CoA";-1:cpd04390:0:0:"Benzoyl acetyl-CoA";1:cpd00022:0:0:"Acetyl-CoA";1:cpd00067:0:0:"H+";1:cpd00401:0:0:"Benzoyl-CoA"	0	(1) cpd00010[0] + (1) cpd04390[0] <=> (1) cpd00022[0] + (1) cpd00067[0] + (1) cpd00401[0]	(1) CoA[0] + (1) Benzoyl acetyl-CoA[0] <=> (1) Acetyl-CoA[0] + (1) H+[0] + (1) Benzoyl-CoA[0]	=	=	null	null	AraCyc:RXN-2006;CornCyc:RXN-2006;KEGG:R05506;MaizeCyc:RXN-2006;MetaCyc:RXN-2006;E.C.:2.3.1.-|2.3.1.16;name:	null	-7.06	1.09	cpd00010;cpd00022;cpd00067;cpd00401;cpd04390	OK	1	rxn03796;rxn23761;rxn33361;rxn33363	HB	Published Model
rxn32719	TR_met845_c_m	-	(1) cpd00289[0] <=> (1) cpd00289[1]	-1:cpd00289:0:0:"Geranylgeranyl diphosphate";1:cpd00289:1:0:"Geranylgeranyl diphosphate"	1	(1) cpd00289[0] <=> (1) cpd00289[1]	(1) Geranylgeranyl diphosphate[0] <=> (1) Geranylgeranyl diphosphate[1]	=	=	null	null	TS_Athaliana:TR_met845_c_m|TR_met845_c_p	null	0	2	cpd00289	OK	0	rxn32721	null	Published Model
rxn32720	rxn780_c	(S)-Methylmalonate semialdehyde:NAD+ oxidoreductase	(1) cpd00001[0] + (1) cpd00003[0] + (1) cpd00287[0] <=> (1) cpd00004[0] + (1) cpd01468[0]	-1:cpd00001:0:0:"H2O";-1:cpd00003:0:0:"NAD";-1:cpd00287:0:0:"3-Oxo-2-methylpropanoate";1:cpd00004:0:0:"NADH";2:cpd00067:0:0:"H+";1:cpd01468:0:0:"Methylmalonate"	0	(1) cpd00001[0] + (1) cpd00003[0] + (1) cpd00287[0] <=> (1) cpd00004[0] + (2) cpd00067[0] + (1) cpd01468[0]	(1) H2O[0] + (1) NAD[0] + (1) 3-Oxo-2-methylpropanoate[0] <=> (1) NADH[0] + (2) H+[0] + (1) Methylmalonate[0]	=	=	null	null	AlgaGEM:R_R03869_c;AraGEM:R_R03869_c;BiGG:ALDD4x;KEGG:R03869;Maize_C4GEM:R_R03869_c;E.C.:1.2.1.3;name:(S)-Methylmalonate semialdehyde:NAD+ oxidoreductase|aldehyde dehydrogenase (methylmalonate semialdehyde, NAD)	null	-9.8	1.18	cpd00001;cpd00003;cpd00004;cpd00067;cpd00287;cpd01468	OK	1	rxn02729;rxn32713;rxn32717	null	Published Model
rxn32721	TR_met845_c_p	-	(1) cpd00289[0] <=> (1) cpd00289[1]	-1:cpd00289:0:0:"Geranylgeranyl diphosphate";1:cpd00289:1:0:"Geranylgeranyl diphosphate"	1	(1) cpd00289[0] <=> (1) cpd00289[1]	(1) Geranylgeranyl diphosphate[0] <=> (1) Geranylgeranyl diphosphate[1]	=	=	null	null	TS_Athaliana:TR_met845_c_m|TR_met845_c_p	null	0	2	cpd00289	OK	1	rxn32719	null	Published Model
rxn32722	TR_met1019_c_g	-	(1) cpd00007[0] <=> (1) cpd00007[1]	-1:cpd00007:0:0:"O2";1:cpd00007:1:0:"O2"	1	(1) cpd00007[0] <=> (1) cpd00007[1]	(1) O2[0] <=> (1) O2[1]	=	=	null	null	AlgaGEM:R_Ex3|R_TCM27|R_TCP25|R_TCX12;AraGEM:R_Ex3|R_TCM27|R_TCP25|R_TCX12;BiGG:O2t|O2t5i|O2ter|O2tex|O2tm|O2tpp|U109|U227;BrachyCyc:TRANS-RXNAVI-26568.;EcoCyc:TRANS-RXN0-474.;name:EX_o2_e|O2 transport|O2 transport (diffusion)|O2 transport in via diffusion|O2 transport via diffusion|R_O2u_d|Transport of O2|Transport of oxygen|o2 transport (diffusion)|o2 transport via diffusion|o2transport-diffusion|oxygen transport via diffusion|transport of o2 (passive)	null	0	2	cpd00007	OK	1	rxn05468;rxn09031;rxn09032;rxn09641;rxn09734;rxn31180;rxn31196;rxn32715;rxn34182;rxn34543	null	Published Model
rxn32723	rxn64_m	1-phosphatidylinositol-4-phosphate kinase	(1) cpd00002[0] + (1) cpd11837[0] <=> (1) cpd00008[0] + (1) cpd12582[0]	-1:cpd00002:0:0:"ATP";-1:cpd11837:0:0:"Phosphatidylinositol 4-phosphate";1:cpd00008:0:0:"ADP";1:cpd12582:0:0:"Phosphatidylinositol-4,5-bisphosphate"	0	(1) cpd00002[0] + (1) cpd11837[0] <=> (1) cpd00008[0] + (1) cpd12582[0]	(1) ATP[0] + (1) Phosphatidylinositol 4-phosphate[0] <=> (1) ADP[0] + (1) Phosphatidylinositol-4,5-bisphosphate[0]	=	=	null	null	AlgaGEM:R_R03469_c;AraGEM:R_R03469_c;BiGG:MSS4;KEGG:R03469;Maize_C4GEM:R_R03469_c;E.C.:2.7.1.68;name:1-phosphatidylinositol-4-phosphate kinase|ATP:1-phosphatidyl-1D-myo-inositol-4-phosphate 5-phosphotransferase|Probable phosphatidylinositol-4-phosphate 5-kinase MSS4	null	5.03	0.24	cpd00002;cpd00008;cpd11837;cpd12582	OK	1	rxn06389;rxn32724	HB	Published Model
rxn32724	rxn64_p	1-phosphatidylinositol-4-phosphate kinase	(1) cpd00002[0] + (1) cpd11837[0] <=> (1) cpd00008[0] + (1) cpd12582[0]	-1:cpd00002:0:0:"ATP";-1:cpd11837:0:0:"Phosphatidylinositol 4-phosphate";1:cpd00008:0:0:"ADP";1:cpd12582:0:0:"Phosphatidylinositol-4,5-bisphosphate"	0	(1) cpd00002[0] + (1) cpd11837[0] <=> (1) cpd00008[0] + (1) cpd12582[0]	(1) ATP[0] + (1) Phosphatidylinositol 4-phosphate[0] <=> (1) ADP[0] + (1) Phosphatidylinositol-4,5-bisphosphate[0]	=	=	null	null	AlgaGEM:R_R03469_c;AraGEM:R_R03469_c;BiGG:MSS4;KEGG:R03469;Maize_C4GEM:R_R03469_c;E.C.:2.7.1.68;name:1-phosphatidylinositol-4-phosphate kinase|ATP:1-phosphatidyl-1D-myo-inositol-4-phosphate 5-phosphotransferase|Probable phosphatidylinositol-4-phosphate 5-kinase MSS4	null	5.03	0.24	cpd00002;cpd00008;cpd11837;cpd12582	OK	1	rxn06389;rxn32723	HB	Published Model
rxn32725	rxn1260_m	4-Hydroxyphenyllactate:NAD+ oxidoreductase	(1) cpd00005[0] + (1) cpd02502[0] <=> (1) cpd00006[0] + (1) cpd24677[0]	-1:cpd00005:0:0:"NADPH";-1:cpd00067:0:0:"H+";-1:cpd02502:0:0:"3-(3,4-Dihydroxyphenyl)pyruvate";1:cpd00006:0:0:"NADP";1:cpd24677:0:0:"R(+)-3,4-dihydroxyphenyllactate"	0	(1) cpd00005[0] + (1) cpd00067[0] + (1) cpd02502[0] <=> (1) cpd00006[0] + (1) cpd24677[0]	(1) NADPH[0] + (1) H+[0] + (1) 3-(3,4-Dihydroxyphenyl)pyruvate[0] <=> (1) NADP[0] + (1) R(+)-3,4-dihydroxyphenyllactate[0]	=	=	null	null	AraCyc:RXN-7632;BrachyCyc:RXN-7632;CornCyc:RXN-7632;MetaCyc:RXN-7632;PlantCyc:RXN-7632;E.C.:1.1.1.237;name:4-Hydroxyphenyllactate:NAD+ oxidoreductase	null	-6.22	1.1	cpd00005;cpd00006;cpd00067;cpd02502;cpd24677	OK	1	rxn24341	null	Published Model
rxn32726	rxn393_m	4-Hydroxymandelonitrile hydroxybenzaldehyde-lyase	(1) cpd02346[0] <=> (1) cpd00484[0] + (1) cpd19012[0]	-1:cpd02346:0:0:"(S)-4-Hydroxymandelonitrile";1:cpd00484:0:0:"p-Hydroxybenzaldehyde";1:cpd19012:0:0:"Hydrogen cyanide"	0	(1) cpd02346[0] <=> (1) cpd00484[0] + (1) cpd19012[0]	(1) (S)-4-Hydroxymandelonitrile[0] <=> (1) p-Hydroxybenzaldehyde[0] + (1) Hydrogen cyanide[0]	?	=	null	null	CornCyc:HYDROXYMANDELONITRILE-LYASE-RXN;MetaCyc:HYDROXYMANDELONITRILE-LYASE-RXN;PlantCyc:HYDROXYMANDELONITRILE-LYASE-RXN;TS_Athaliana:rxn393_m;E.C.:4.1.2.11;name:(S)-4-hydroxymandelonitrile 4-hydroxybenzaldehyde-lyase (cyanide-forming)|(S)-4-hydroxymandelonitrile hydroxybenzaldehyde-lyase|4-Hydroxymandelonitrile hydroxybenzaldehyde-lyase|Sorghum hydroxynitrile lyase|hydroxymandelonitrile lyase|hydroxynitrile lyase|oxynitrilase	null	10000000	10000000	cpd00484;cpd02346;cpd19012	OK	1	rxn19917	null	Published Model
rxn32727	rxn268_p	D-serine ammonia-lyase	(1) cpd00550[0] <=> (1) cpd00013[0] + (1) cpd00020[0]	-1:cpd00550:0:0:"D-Serine";1:cpd00013:0:0:"NH3";1:cpd00020:0:0:"Pyruvate"	0	(1) cpd00550[0] => (1) cpd00013[0] + (1) cpd00020[0]	(1) D-Serine[0] => (1) NH3[0] + (1) Pyruvate[0]	>	>	null	null	AraCyc:DSERDEAM-RXN;BrachyCyc:DSERDEAM-RXN;CornCyc:DSERDEAM-RXN;KEGG:R00221;MetaCyc:DSERDEAM-RXN;E.C.:4.3.1.18;name:D-hydroxy amino acid dehydratase|D-hydroxyaminoacid dehydratase|D-serine ammonia-lyase|D-serine ammonia-lyase (pyruvate-forming)|D-serine deaminase|D-serine dehydrase|D-serine dehydratase (deaminating)|D-serine hydro-lyase (deaminating)|D-serine hydrolase|d-serine dehydratase	null	-7.51	0.64	cpd00013;cpd00020;cpd00550	OK	1	rxn00166	null	Published Model
rxn32728	TR_met721_c_v	-	(1) cpd00084[0] <=> (1) cpd00084[1]	-1:cpd00084:0:0:"L-Cysteine";1:cpd00084:1:0:"L-Cysteine"	1	(1) cpd00084[0] <=> (1) cpd00084[1]	(1) L-Cysteine[0] <=> (1) L-Cysteine[1]	=	=	null	null	BiGG:CYStex|CYStpp;BrachyCyc:TRANS-RXNAVI-26415.ce.brachyexp.CYS_CYS;EcoCyc:RXN0-1924.;JP_Creinhardtii_MSB:R_CYSth;MaizeCyc:TRANS-RXNBWI-115362.ce.maizeexp.CYS_CYS;name:EX_cys_L_e|L-cysteine export via facilitated transport|L-cysteine transport via diffusion|cysteine transport	null	0	2	cpd00084	OK	1	rxn08284;rxn08286;rxn10998;rxn34361	null	Published Model
rxn32729	TR_met242_c_m	-	(1) cpd03049[0] <=> (1) cpd03049[1]	-1:cpd03049:0:0:"2-Hydroxyethyl-ThPP";1:cpd03049:1:0:"2-Hydroxyethyl-ThPP"	1	(1) cpd03049[0] <=> (1) cpd03049[1]	(1) 2-Hydroxyethyl-ThPP[0] <=> (1) 2-Hydroxyethyl-ThPP[1]	=	=	null	null	TS_Athaliana:TR_met242_c_m	null	0	2	cpd03049	OK	0	null	null	Published Model
rxn32730	rxn582_m	N-Formyl-L-aspartate amidohydrolase	(1) cpd00001[0] + (1) cpd00769[0] <=> (1) cpd00041[0] + (1) cpd00047[0]	-1:cpd00001:0:0:"H2O";-1:cpd00769:0:0:"N-Formyl-L-aspartate";1:cpd00041:0:0:"L-Aspartate";1:cpd00047:0:0:"Formate"	0	(1) cpd00001[0] + (1) cpd00769[0] <=> (1) cpd00041[0] + (1) cpd00047[0]	(1) H2O[0] + (1) N-Formyl-L-aspartate[0] <=> (1) L-Aspartate[0] + (1) Formate[0]	=	=	null	null	KEGG:R00526;MetaCyc:FORMYLASPARTATE-DEFORMYLASE-RXN;TS_Athaliana:rxn582_c|rxn582_m|rxn582_p|rxn582_x;iRS1563:R_R00526_c;E.C.:3.5.1.15|3.5.1.8;name:N-Formyl-L-aspartate amidohydrolase|N-formyl-L-aspartate amidohydrolase|formylaspartate deformylase|formylaspartic formylase (formylase I, formylase II)	null	0.74	0.98	cpd00001;cpd00041;cpd00047;cpd00769	OK	1	rxn00376;rxn32731;rxn32757	null	Published Model
rxn32731	rxn582_p	N-Formyl-L-aspartate amidohydrolase	(1) cpd00001[0] + (1) cpd00769[0] <=> (1) cpd00041[0] + (1) cpd00047[0]	-1:cpd00001:0:0:"H2O";-1:cpd00769:0:0:"N-Formyl-L-aspartate";1:cpd00041:0:0:"L-Aspartate";1:cpd00047:0:0:"Formate"	0	(1) cpd00001[0] + (1) cpd00769[0] <=> (1) cpd00041[0] + (1) cpd00047[0]	(1) H2O[0] + (1) N-Formyl-L-aspartate[0] <=> (1) L-Aspartate[0] + (1) Formate[0]	=	=	null	null	KEGG:R00526;MetaCyc:FORMYLASPARTATE-DEFORMYLASE-RXN;TS_Athaliana:rxn582_c|rxn582_m|rxn582_p|rxn582_x;iRS1563:R_R00526_c;E.C.:3.5.1.15|3.5.1.8;name:N-Formyl-L-aspartate amidohydrolase|N-formyl-L-aspartate amidohydrolase|formylaspartate deformylase|formylaspartic formylase (formylase I, formylase II)	null	0.74	0.98	cpd00001;cpd00041;cpd00047;cpd00769	OK	1	rxn00376;rxn32730;rxn32757	null	Published Model
rxn32732	TR_met288_c_p	-	(1) cpd11477[0] <=> (1) cpd11477[1]	-1:cpd11477:0:0:"(2E)-Hexadecenoyl-[acp]";1:cpd11477:1:0:"(2E)-Hexadecenoyl-[acp]"	1	(1) cpd11477[0] <=> (1) cpd11477[1]	(1) (2E)-Hexadecenoyl-[acp][0] <=> (1) (2E)-Hexadecenoyl-[acp][1]	=	=	null	null	TS_Athaliana:TR_met288_c_p	null	0	2	cpd11477	OK	0	null	null	Published Model
rxn32733	rxn854_v	UDPglucose:(S)-4-hydroxymandelonitrile beta-D-glucosyltransferase	(1) cpd00026[0] + (1) cpd12754[0] <=> (1) cpd00014[0] + (1) cpd12755[0]	-1:cpd00026:0:0:"UDP-glucose";-1:cpd12754:0:0:"Cyanohydrin";1:cpd00014:0:0:"UDP";1:cpd12755:0:0:"Cyanoglycoside"	0	(1) cpd00026[0] + (1) cpd12754[0] <=> (1) cpd00014[0] + (1) cpd12755[0]	(1) UDP-glucose[0] + (1) Cyanohydrin[0] <=> (1) UDP[0] + (1) Cyanoglycoside[0]	=	=	null	null	KEGG:R04948;TS_Athaliana:rxn854_c|rxn854_p|rxn854_v;iRS1563:R_R04948_c;E.C.:2.4.1.178|2.4.1.63|2.4.1.85;name:UDPglucose:(S)-4-hydroxymandelonitrile beta-D-glucosyltransferase	null	-1.7	0.63	cpd00014;cpd00026;cpd12754;cpd12755	OK	1	rxn06822;rxn32734	null	Published Model
rxn32734	rxn854_p	UDPglucose:(S)-4-hydroxymandelonitrile beta-D-glucosyltransferase	(1) cpd00026[0] + (1) cpd12754[0] <=> (1) cpd00014[0] + (1) cpd12755[0]	-1:cpd00026:0:0:"UDP-glucose";-1:cpd12754:0:0:"Cyanohydrin";1:cpd00014:0:0:"UDP";1:cpd12755:0:0:"Cyanoglycoside"	0	(1) cpd00026[0] + (1) cpd12754[0] <=> (1) cpd00014[0] + (1) cpd12755[0]	(1) UDP-glucose[0] + (1) Cyanohydrin[0] <=> (1) UDP[0] + (1) Cyanoglycoside[0]	=	=	null	null	KEGG:R04948;TS_Athaliana:rxn854_c|rxn854_p|rxn854_v;iRS1563:R_R04948_c;E.C.:2.4.1.178|2.4.1.63|2.4.1.85;name:UDPglucose:(S)-4-hydroxymandelonitrile beta-D-glucosyltransferase	null	-1.7	0.63	cpd00014;cpd00026;cpd12754;cpd12755	OK	1	rxn06822;rxn32733	null	Published Model
rxn32735	rxn1021_g	3alpha,7alpha-dihydroxy-5beta-cholestanate,NADPH:oxygen	(1) cpd00005[0] + (1) cpd00007[0] + (1) cpd03228[0] <=> (1) cpd00001[0] + (1) cpd00006[0] + (1) cpd02773[0]	-1:cpd00005:0:0:"NADPH";-1:cpd00007:0:0:"O2";-1:cpd03228:0:0:"3alpha,7alpha-Dihydroxy-5beta-cholestan-26-al";1:cpd00001:0:0:"H2O";1:cpd00006:0:0:"NADP";1:cpd02773:0:0:"3alpha,7alpha-Dihydroxy-5beta-cholestanate"	0	(1) cpd00005[0] + (1) cpd00007[0] + (1) cpd03228[0] => (1) cpd00001[0] + (1) cpd00006[0] + (1) cpd02773[0]	(1) NADPH[0] + (1) O2[0] + (1) 3alpha,7alpha-Dihydroxy-5beta-cholestan-26-al[0] => (1) H2O[0] + (1) NADP[0] + (1) 3alpha,7alpha-Dihydroxy-5beta-cholestanate[0]	>	>	null	null	KEGG:R08760;TS_Athaliana:rxn1021_g;E.C.:1.14.13.15;name:3alpha,7alpha-dihydroxy-5beta-cholestanate,NADPH:oxygen|3alpha,7alpha-dihydroxy-5beta-cholestanate,NADPH:oxygen oxidoreductase (26-hydroxylating)|3alpha,7alpha-dihydroxy-5beta-cholestanate,NADPH:oxygenoxidoreductase (26-hydroxylating)	null	-118.58	1.28	cpd00001;cpd00005;cpd00006;cpd00007;cpd02773;cpd03228	OK	1	rxn13953	null	Published Model
rxn32736	rxn612_v	propanoyl-CoA:oxaloacetate C-propanoyltransferase	(1) cpd00001[0] + (1) cpd00032[0] + (1) cpd00086[0] <=> (1) cpd00010[0] + (1) cpd01501[0]	-1:cpd00001:0:0:"H2O";-1:cpd00032:0:0:"Oxaloacetate";-1:cpd00086:0:0:"Propionyl-CoA";1:cpd00010:0:0:"CoA";1:cpd00067:0:0:"H+";1:cpd01501:0:0:"2-Methylcitrate"	0	(1) cpd00001[0] + (1) cpd00032[0] + (1) cpd00086[0] => (1) cpd00010[0] + (1) cpd00067[0] + (1) cpd01501[0]	(1) H2O[0] + (1) Oxaloacetate[0] + (1) Propionyl-CoA[0] => (1) CoA[0] + (1) H+[0] + (1) 2-Methylcitrate[0]	>	>	null	null	BiGG:MCITS|MCITSm;KEGG:R00931;TS_Athaliana:rxn612_c|rxn612_m|rxn612_p|rxn612_r|rxn612_v;iAF1260:MCITS;iAG612:rbs_524;E.C.:2.3.3.5|4.1.3.31;name:2-Methylcitrate oxaloacetate-lyase|2-methylcitrate oxaloacetate-lyase|2-methylcitrate synthase|propanoyl-CoA:oxaloacetate C-propanoyltransferase|propanoyl-CoA:oxaloacetate C-propanoyltransferase (thioester-hydrolysing, 1-carboxyethyl-forming)	null	-10.74	1.31	cpd00001;cpd00010;cpd00032;cpd00067;cpd00086;cpd01501	OK	1	rxn00679;rxn30407;rxn32738;rxn32739	null	Published Model
rxn32737	rxn925_v	(1S,2R)-naphthalene 1,2-oxide hydrolase	(1) cpd00001[0] + (1) cpd10484[0] <=> (1) cpd03712[0]	-1:cpd00001:0:0:"H2O";-1:cpd10484:0:0:"(1S,2R)-Naphthalene epoxide";1:cpd03712:0:0:"1,2-Dihydronaphthalene-1,2-diol"	0	(1) cpd00001[0] + (1) cpd10484[0] <=> (1) cpd03712[0]	(1) H2O[0] + (1) (1S,2R)-Naphthalene epoxide[0] <=> (1) 1,2-Dihydronaphthalene-1,2-diol[0]	=	=	null	null	KEGG:R07014;TS_Athaliana:rxn925_c|rxn925_v;E.C.:3.3.2.9;name:(1S,2R)-naphthalene 1,2-oxide hydrolase	null	0.37	2.48	cpd00001;cpd03712;cpd10484	OK	1	rxn04821	null	Published Model
rxn32738	rxn612_r	propanoyl-CoA:oxaloacetate C-propanoyltransferase	(1) cpd00001[0] + (1) cpd00032[0] + (1) cpd00086[0] <=> (1) cpd00010[0] + (1) cpd01501[0]	-1:cpd00001:0:0:"H2O";-1:cpd00032:0:0:"Oxaloacetate";-1:cpd00086:0:0:"Propionyl-CoA";1:cpd00010:0:0:"CoA";1:cpd00067:0:0:"H+";1:cpd01501:0:0:"2-Methylcitrate"	0	(1) cpd00001[0] + (1) cpd00032[0] + (1) cpd00086[0] => (1) cpd00010[0] + (1) cpd00067[0] + (1) cpd01501[0]	(1) H2O[0] + (1) Oxaloacetate[0] + (1) Propionyl-CoA[0] => (1) CoA[0] + (1) H+[0] + (1) 2-Methylcitrate[0]	>	>	null	null	BiGG:MCITS|MCITSm;KEGG:R00931;TS_Athaliana:rxn612_c|rxn612_m|rxn612_p|rxn612_r|rxn612_v;iAF1260:MCITS;iAG612:rbs_524;E.C.:2.3.3.5|4.1.3.31;name:2-Methylcitrate oxaloacetate-lyase|2-methylcitrate oxaloacetate-lyase|2-methylcitrate synthase|propanoyl-CoA:oxaloacetate C-propanoyltransferase|propanoyl-CoA:oxaloacetate C-propanoyltransferase (thioester-hydrolysing, 1-carboxyethyl-forming)	null	-10.74	1.31	cpd00001;cpd00010;cpd00032;cpd00067;cpd00086;cpd01501	OK	1	rxn00679;rxn30407;rxn32736;rxn32739	null	Published Model
rxn32739	rxn612_p	propanoyl-CoA:oxaloacetate C-propanoyltransferase	(1) cpd00001[0] + (1) cpd00032[0] + (1) cpd00086[0] <=> (1) cpd00010[0] + (1) cpd01501[0]	-1:cpd00001:0:0:"H2O";-1:cpd00032:0:0:"Oxaloacetate";-1:cpd00086:0:0:"Propionyl-CoA";1:cpd00010:0:0:"CoA";1:cpd00067:0:0:"H+";1:cpd01501:0:0:"2-Methylcitrate"	0	(1) cpd00001[0] + (1) cpd00032[0] + (1) cpd00086[0] => (1) cpd00010[0] + (1) cpd00067[0] + (1) cpd01501[0]	(1) H2O[0] + (1) Oxaloacetate[0] + (1) Propionyl-CoA[0] => (1) CoA[0] + (1) H+[0] + (1) 2-Methylcitrate[0]	>	>	null	null	BiGG:MCITS|MCITSm;KEGG:R00931;TS_Athaliana:rxn612_c|rxn612_m|rxn612_p|rxn612_r|rxn612_v;iAF1260:MCITS;iAG612:rbs_524;E.C.:2.3.3.5|4.1.3.31;name:2-Methylcitrate oxaloacetate-lyase|2-methylcitrate oxaloacetate-lyase|2-methylcitrate synthase|propanoyl-CoA:oxaloacetate C-propanoyltransferase|propanoyl-CoA:oxaloacetate C-propanoyltransferase (thioester-hydrolysing, 1-carboxyethyl-forming)	null	-10.74	1.31	cpd00001;cpd00010;cpd00032;cpd00067;cpd00086;cpd01501	OK	1	rxn00679;rxn30407;rxn32736;rxn32738	null	Published Model
rxn32740	rxn441_x	Malonyl-CoA decarboxylase	(1) cpd00070[0] <=> (1) cpd00011[0] + (1) cpd00022[0]	-1:cpd00067:0:0:"H+";-1:cpd00070:0:0:"Malonyl-CoA";1:cpd00011:0:0:"CO2";1:cpd00022:0:0:"Acetyl-CoA"	0	(1) cpd00067[0] + (1) cpd00070[0] => (1) cpd00011[0] + (1) cpd00022[0]	(1) H+[0] + (1) Malonyl-CoA[0] => (1) CO2[0] + (1) Acetyl-CoA[0]	>	>	null	null	AraCyc:MALONYL-COA-DECARBOXYLASE-RXN;BiGG:MCD;BrachyCyc:MALONYL-COA-DECARBOXYLASE-RXN;KEGG:R00233;MetaCyc:MALONYL-COA-DECARBOXYLASE-RXN;E.C.:4.1.1.9;name:Malonyl-CoA Decarboxylase|Malonyl-CoA carboxy-lyase|Malonyl-CoA decarboxylase|malonyl coenzyme A decarboxylase|malonyl-CoA carboxy-lyase|malonyl-CoA carboxy-lyase (acetyl-CoA-forming)|malonyl-CoA decarboxylase	null	-4.9	0.53	cpd00011;cpd00022;cpd00067;cpd00070	OK	1	rxn00174;rxn27986	null	Published Model
rxn32741	TR_met698_c_m	-	(1) cpd22984[0] <=> (1) cpd22984[1]	-1:cpd22984:0:0:"OPC6-3-ketoacyl-CoA";1:cpd22984:1:0:"OPC6-3-ketoacyl-CoA"	1	(1) cpd22984[0] <=> (1) cpd22984[1]	(1) OPC6-3-ketoacyl-CoA[0] <=> (1) OPC6-3-ketoacyl-CoA[1]	=	=	null	null	TS_Athaliana:TR_met698_c_m|TR_met698_c_x	null	0	2	cpd22984	OK	0	rxn32751	null	Published Model
rxn32742	TR_met924_c_m	-	(1) cpd00346[0] <=> (1) cpd00346[1]	-1:cpd00346:0:0:"L-Aspartate4-semialdehyde";1:cpd00346:1:0:"L-Aspartate4-semialdehyde"	1	(1) cpd00346[0] <=> (1) cpd00346[1]	(1) L-Aspartate4-semialdehyde[0] <=> (1) L-Aspartate4-semialdehyde[1]	=	=	null	null	JP_Creinhardtii_MSB:R_ASPSAth;TS_Athaliana:TR_met924_c_m|TR_met924_c_p	null	0	2	cpd00346	OK	0	rxn32744	null	Published Model
rxn32743	rxn1284_m	RXN-7749	(1) cpd11185[0] <=> (1) cpd00001[0] + (1) cpd00011[0] + (1) cpd02667[0]	-1:cpd00067:0:0:"H+";-1:cpd11185:0:0:"N,N-Dihydroxy-L-tyrosine";1:cpd00001:0:0:"H2O";1:cpd00011:0:0:"CO2";1:cpd02667:0:0:"(Z)-4-Hydroxyphenylacetaldehyde-oxime"	0	(1) cpd00067[0] + (1) cpd11185[0] => (1) cpd00001[0] + (1) cpd00011[0] + (1) cpd02667[0]	(1) H+[0] + (1) N,N-Dihydroxy-L-tyrosine[0] => (1) H2O[0] + (1) CO2[0] + (1) (Z)-4-Hydroxyphenylacetaldehyde-oxime[0]	>	>	null	null	AraCyc:RXN-7749;CornCyc:RXN-7749;KEGG:R07190;MetaCyc:RXN-7749;PlantCyc:RXN-7749;E.C.:1.14.13.41;name:CYP79A1|L-tyrosine,NADPH:oxygen oxidoreductase (N-hydroxylating)|N,N-dihydroxy-L-tyrosine carboxy-lyase|tyrosine N-hydroxylase|tyrosine N-monooxygenase	null	-15.4	3.45	cpd00001;cpd00011;cpd00067;cpd02667;cpd11185	OK	1	rxn04971;rxn24421;rxn28365	null	Published Model
rxn32744	TR_met924_c_p	-	(1) cpd00346[0] <=> (1) cpd00346[1]	-1:cpd00346:0:0:"L-Aspartate4-semialdehyde";1:cpd00346:1:0:"L-Aspartate4-semialdehyde"	1	(1) cpd00346[0] <=> (1) cpd00346[1]	(1) L-Aspartate4-semialdehyde[0] <=> (1) L-Aspartate4-semialdehyde[1]	=	=	null	null	JP_Creinhardtii_MSB:R_ASPSAth;TS_Athaliana:TR_met924_c_m|TR_met924_c_p	null	0	2	cpd00346	OK	1	rxn32742	null	Published Model
rxn32745	rxn1076_r	S-adenosyl-L-methionine:3,4-dihydroxy-trans-cinnamate 3-O-methyltransferase	(1) cpd00017[0] + (1) cpd08984[0] <=> (1) cpd00019[0] + (1) cpd03333[0]	-1:cpd00017:0:0:"S-Adenosyl-L-methionine";-1:cpd08984:0:0:"5-Hydroxyconiferaldehyde";1:cpd00019:0:0:"S-Adenosyl-homocysteine";1:cpd00067:0:0:"H+";1:cpd03333:0:0:"Sinapaldehyde"	0	(1) cpd00017[0] + (1) cpd08984[0] <=> (1) cpd00019[0] + (1) cpd00067[0] + (1) cpd03333[0]	(1) S-Adenosyl-L-methionine[0] + (1) 5-Hydroxyconiferaldehyde[0] <=> (1) S-Adenosyl-homocysteine[0] + (1) H+[0] + (1) Sinapaldehyde[0]	=	=	null	null	AraCyc:RXN-1143;BrachyCyc:RXN-1143;CornCyc:RXN-1143;KEGG:R06576;MetaCyc:RXN-1143;E.C.:2.1.1.68;name:3-O-methyltransferase|S-adenosyl-L-methionine:3,4-dihydroxy-trans-cinnamate|S-adenosyl-L-methionine:3,4-dihydroxy-trans-cinnamate 3-O-methyltransferase	null	-4.36	2.22	cpd00017;cpd00019;cpd00067;cpd03333;cpd08984	OK	1	rxn04430	null	Published Model
rxn32746	TR_met141_c_g	-	(1) cpd00002[0] <=> (1) cpd00002[1]	-1:cpd00002:0:0:"ATP";1:cpd00002:1:0:"ATP"	1	(1) cpd00002[0] <=> (1) cpd00002[1]	(1) ATP[0] <=> (1) ATP[1]	=	=	null	null	AlgaGEM:R_TCM11|R_TCP20|R_TCX8;AraGEM:R_TCM11|R_TCP20|R_TCX8;BrachyCyc:TRANS-RXNAVI-26375.|TRANS-RXNAVI-26378.ce.brachyexp.ATP_ATP;MaizeCyc:TRANS-RXNBWI-115471.;Maize_C4GEM:R_TCM11|R_TCP20|R_TCX8;name:ABC TRANSPORTER 1	null	0	2	cpd00002	OK	1	rxn29318;rxn31158;rxn31176;rxn31193	null	Published Model
rxn32747	rxn244_p	D-cysteine desulfhydrase	(1) cpd00001[0] + (1) cpd00587[0] <=> (1) cpd00013[0] + (1) cpd00020[0] + (1) cpd00239[0]	-1:cpd00001:0:0:"H2O";-1:cpd00587:0:0:"D-Cysteine";1:cpd00013:0:0:"NH3";1:cpd00020:0:0:"Pyruvate";1:cpd00067:0:0:"H+";1:cpd00239:0:0:"H2S"	0	(1) cpd00001[0] + (1) cpd00587[0] => (1) cpd00013[0] + (1) cpd00020[0] + (1) cpd00067[0] + (1) cpd00239[0]	(1) H2O[0] + (1) D-Cysteine[0] => (1) NH3[0] + (1) Pyruvate[0] + (1) H+[0] + (1) H2S[0]	>	>	null	null	AraCyc:DCYSDESULF-RXN;BrachyCyc:DCYSDESULF-RXN;CornCyc:DCYSDESULF-RXN;KEGG:R01874;MetaCyc:DCYSDESULF-RXN;E.C.:4.4.1.15;name:D-Cysteine sulfide-lyase (deaminating)|D-cysteine desulfhydrase|D-cysteine lyase|D-cysteine sulfide-lyase (deaminating)|D-cysteine sulfide-lyase (deaminating, pyruvate-forming)|D-cysteine sulfide-lyase (deaminating; pyruvate-forming)	null	-7.77	1.14	cpd00001;cpd00013;cpd00020;cpd00067;cpd00239;cpd00587	OK	1	rxn01365;rxn32748	null	Published Model
rxn32748	rxn244_m	D-cysteine desulfhydrase	(1) cpd00001[0] + (1) cpd00587[0] <=> (1) cpd00013[0] + (1) cpd00020[0] + (1) cpd00239[0]	-1:cpd00001:0:0:"H2O";-1:cpd00587:0:0:"D-Cysteine";1:cpd00013:0:0:"NH3";1:cpd00020:0:0:"Pyruvate";1:cpd00067:0:0:"H+";1:cpd00239:0:0:"H2S"	0	(1) cpd00001[0] + (1) cpd00587[0] => (1) cpd00013[0] + (1) cpd00020[0] + (1) cpd00067[0] + (1) cpd00239[0]	(1) H2O[0] + (1) D-Cysteine[0] => (1) NH3[0] + (1) Pyruvate[0] + (1) H+[0] + (1) H2S[0]	>	>	null	null	AraCyc:DCYSDESULF-RXN;BrachyCyc:DCYSDESULF-RXN;CornCyc:DCYSDESULF-RXN;KEGG:R01874;MetaCyc:DCYSDESULF-RXN;E.C.:4.4.1.15;name:D-Cysteine sulfide-lyase (deaminating)|D-cysteine desulfhydrase|D-cysteine lyase|D-cysteine sulfide-lyase (deaminating)|D-cysteine sulfide-lyase (deaminating, pyruvate-forming)|D-cysteine sulfide-lyase (deaminating; pyruvate-forming)	null	-7.77	1.14	cpd00001;cpd00013;cpd00020;cpd00067;cpd00239;cpd00587	OK	1	rxn01365;rxn32747	null	Published Model
rxn32749	rxn945_p	choline,reduced-ferredoxin:oxygen oxidoreductase	(1) cpd00007[0] + (1) cpd00098[0] + (2) cpd11620[0] <=> (2) cpd00001[0] + (1) cpd00447[0] + (2) cpd11621[0]	-1:cpd00007:0:0:"O2";-2:cpd00067:0:0:"H+";-1:cpd00098:0:0:"Choline";-2:cpd11620:0:0:"Reducedferredoxin";2:cpd00001:0:0:"H2O";1:cpd00447:0:0:"Betaine aldehyde";2:cpd11621:0:0:"Oxidizedferredoxin"	0	(1) cpd00007[0] + (2) cpd00067[0] + (1) cpd00098[0] + (2) cpd11620[0] => (2) cpd00001[0] + (1) cpd00447[0] + (2) cpd11621[0]	(1) O2[0] + (2) H+[0] + (1) Choline[0] + (2) Reducedferredoxin[0] => (2) H2O[0] + (1) Betaine aldehyde[0] + (2) Oxidizedferredoxin[0]	>	>	null	null	AraGEM:R_R07409_c;KEGG:R07409;TS_Athaliana:rxn945_p;iRS1597:R07409_c;E.C.:1.14.15.7;name:choline,reduced-ferredoxin:oxygen oxidoreductase	null	-88.75	1.14	cpd00001;cpd00007;cpd00067;cpd00098;cpd00447;cpd11620;cpd11621	CI:2	1	rxn07270	null	Published Model
rxn32750	rxn310_m	Phosphoribosylglycinamide formyltransferase	(1) cpd00201[0] + (1) cpd02394[0] <=> (1) cpd00087[0] + (1) cpd02678[0]	-1:cpd00201:0:0:"10-Formyltetrahydrofolate";-1:cpd02394:0:0:"GAR";1:cpd00067:0:0:"H+";1:cpd00087:0:0:"Tetrahydrofolate";1:cpd02678:0:0:"N-Formyl-GAR"	0	(1) cpd00201[0] + (1) cpd02394[0] => (1) cpd00067[0] + (1) cpd00087[0] + (1) cpd02678[0]	(1) 10-Formyltetrahydrofolate[0] + (1) GAR[0] => (1) H+[0] + (1) Tetrahydrofolate[0] + (1) N-Formyl-GAR[0]	>	>	null	null	AraCyc:GART-RXN;BiGG:ADE8|GARFT|GARFTi;BrachyCyc:GART-RXN;KEGG:R04325;MetaCyc:GART-RXN;E.C.:2.1.2.2;name:10-Formyltetrahydrofolate:5'-phosphoribosylglycinamide|10-Formyltetrahydrofolate:5'-phosphoribosylglycinamide formyltransferase|10-formyltetrahydrofolate:5'-phosphoribosylglycinamide N-formyltransferase|2-amino-N-ribosylacetamide 5'-phosphate transformylase|5,10-methenyltetrahydrofolate:2-amino-N-ribosylacetamide ribonucleotide transformylase|GAR TFase|GAR formyltransferase|GAR transformylase|Phosphoribosylglycinamide formyltransferase|formyltransferase|glycinamide ribonucleotide transformylase|phosphoribosylglycinamide formyltransferase|phosphoribosylglycinamide formyltransferase, irreversible|phosphoribosylglycinamideformyltransferase-irreversible	null	-20.98	1.59	cpd00067;cpd00087;cpd00201;cpd02394;cpd02678	OK	1	rxn03004;rxn27872	null	Published Model
rxn32751	TR_met698_c_x	-	(1) cpd22984[0] <=> (1) cpd22984[1]	-1:cpd22984:0:0:"OPC6-3-ketoacyl-CoA";1:cpd22984:1:0:"OPC6-3-ketoacyl-CoA"	1	(1) cpd22984[0] <=> (1) cpd22984[1]	(1) OPC6-3-ketoacyl-CoA[0] <=> (1) OPC6-3-ketoacyl-CoA[1]	=	=	null	null	TS_Athaliana:TR_met698_c_m|TR_met698_c_x	null	0	2	cpd22984	OK	1	rxn32741	null	Published Model
rxn32752	rxn763_x	Hydrogen selenide:NADP+ oxidoreductase	(3) cpd00005[0] + (1) cpd03387[0] <=> (3) cpd00001[0] + (3) cpd00006[0] + (1) cpd01078[0]	-3:cpd00005:0:0:"NADPH";-3:cpd00067:0:0:"H+";-1:cpd03387:0:0:"Selenite";3:cpd00001:0:0:"H2O";3:cpd00006:0:0:"NADP";1:cpd01078:0:0:"Selenide"	0	(3) cpd00005[0] + (3) cpd00067[0] + (1) cpd03387[0] <=> (3) cpd00001[0] + (3) cpd00006[0] + (1) cpd01078[0]	(3) NADPH[0] + (3) H+[0] + (1) Selenite[0] <=> (3) H2O[0] + (3) NADP[0] + (1) Selenide[0]	?	=	null	null	KEGG:R03596;TS_Athaliana:rxn763_c|rxn763_x;E.C.:1.8.1.-|1.8.1.9;name:Hydrogen selenide:NADP+ oxidoreductase	null	10000000	10000000	cpd00001;cpd00005;cpd00006;cpd00067;cpd01078;cpd03387	OK	1	rxn11571	null	Published Model
rxn32753	rxn1480_r	S-Adenosyl-L-methionine:phosphatidyl-N-dimethylethanolamine N-methyltransferase	(1) cpd00017[0] + (1) cpd12514[0] <=> (1) cpd00019[0] + (1) cpd11624[0]	-1:cpd00017:0:0:"S-Adenosyl-L-methionine";-1:cpd12514:0:0:"Phosphatidyl-N-dimethylethanolamine";1:cpd00019:0:0:"S-Adenosyl-homocysteine";1:cpd00067:0:0:"H+";1:cpd11624:0:0:"Lecithin"	0	(1) cpd00017[0] + (1) cpd12514[0] <= (1) cpd00019[0] + (1) cpd00067[0] + (1) cpd11624[0]	(1) S-Adenosyl-L-methionine[0] + (1) Phosphatidyl-N-dimethylethanolamine[0] <= (1) S-Adenosyl-homocysteine[0] + (1) H+[0] + (1) Lecithin[0]	<	<	null	null	BiGG:OPI3_2;KEGG:R01320;TS_Athaliana:rxn1480_r;iIN800:OPI3_2;E.C.:2.1.1.71;name:Methylene-fatty-acyl-phospholipid synthase|N-methyltransferase|S-Adenosyl-L-methionine:phosphatidyl-N-dimethylethanolamine N-methyltransferase|S-Adenosyl-L-methionine:phosphatidyl-N-methylethanolamine	null	14.34	3.13	cpd00017;cpd00019;cpd00067;cpd11624;cpd12514	OK	1	rxn05970	null	Published Model
rxn32754	PHOSMANMUT-RXN.d	PHOSMANMUT-RXN.d	(1) cpd00485[0] <=> (1) cpd00235[0]	-1:cpd00485:0:0:"D-Mannose1-phosphate";1:cpd00235:0:0:"D-mannose-6-phosphate"	0	(1) cpd00485[0] <=> (1) cpd00235[0]	(1) D-Mannose1-phosphate[0] <=> (1) D-mannose-6-phosphate[0]	=	=	null	null	AraCyc:PHOSMANMUT-RXN;BiGG:PMANM|SEC53;BrachyCyc:PHOSMANMUT-RXN;KEGG:R01818;MetaCyc:PHOSMANMUT-RXN;E.C.:5.4.2.8;name:D-Mannose 6-phosphate 1,6-phosphomutase|D-mannose 1,6-phosphomutase|D-mannose 6-phosphate 1,6-phosphomutase|alpha-D-mannose 1,6-phosphomutase|mannose phosphomutase|phosphomannomutase|phosphomannose mutase	null	0	2	cpd00235;cpd00485	OK	1	rxn01329	null	Secondary Database
rxn32755	TR_met491_c_r	-	(1) cpd14531[0] <=> (1) cpd14531[1]	-1:cpd14531:0:0:"22alpha-Hydroxy-campesterol";1:cpd14531:1:0:"22alpha-Hydroxy-campesterol"	1	(1) cpd14531[0] <=> (1) cpd14531[1]	(1) 22alpha-Hydroxy-campesterol[0] <=> (1) 22alpha-Hydroxy-campesterol[1]	=	=	null	null	TS_Athaliana:TR_met491_c_r	null	0	2	cpd14531	OK	0	null	null	Published Model
rxn32756	TR_met1137_c_v	-	(1) cpd00297[0] <=> (1) cpd00297[1]	-1:cpd00297:0:0:"dTDP";1:cpd00297:1:0:"dTDP"	1	(1) cpd00297[0] <=> (1) cpd00297[1]	(1) dTDP[0] <=> (1) dTDP[1]	=	=	null	null	BrachyCyc:TRANS-RXNAVI-26378.ce.brachyexp.TDP_TDP;TS_Athaliana:TR_met1137_c_p|TR_met1137_c_v;name:	null	0	2	cpd00297	OK	1	rxn29338;rxn32759	null	Published Model
rxn32757	rxn582_x	N-Formyl-L-aspartate amidohydrolase	(1) cpd00001[0] + (1) cpd00769[0] <=> (1) cpd00041[0] + (1) cpd00047[0]	-1:cpd00001:0:0:"H2O";-1:cpd00769:0:0:"N-Formyl-L-aspartate";1:cpd00041:0:0:"L-Aspartate";1:cpd00047:0:0:"Formate"	0	(1) cpd00001[0] + (1) cpd00769[0] <=> (1) cpd00041[0] + (1) cpd00047[0]	(1) H2O[0] + (1) N-Formyl-L-aspartate[0] <=> (1) L-Aspartate[0] + (1) Formate[0]	=	=	null	null	KEGG:R00526;MetaCyc:FORMYLASPARTATE-DEFORMYLASE-RXN;TS_Athaliana:rxn582_c|rxn582_m|rxn582_p|rxn582_x;iRS1563:R_R00526_c;E.C.:3.5.1.15|3.5.1.8;name:N-Formyl-L-aspartate amidohydrolase|N-formyl-L-aspartate amidohydrolase|formylaspartate deformylase|formylaspartic formylase (formylase I, formylase II)	null	0.74	0.98	cpd00001;cpd00041;cpd00047;cpd00769	OK	1	rxn00376;rxn32730;rxn32731	null	Published Model
rxn32758	rxn1563_p	Thioredoxin reductase (NADPH)	(1) cpd00005[0] + (1) cpd11420[0] <=> (1) cpd00006[0] + (1) cpd11421[0]	-1:cpd00005:0:0:"NADPH";-1:cpd00067:0:0:"H+";-1:cpd11420:0:0:"trdox";1:cpd00006:0:0:"NADP";1:cpd11421:0:0:"trdrd"	0	(1) cpd00005[0] + (1) cpd00067[0] + (1) cpd11420[0] <=> (1) cpd00006[0] + (1) cpd11421[0]	(1) NADPH[0] + (1) H+[0] + (1) trdox[0] <=> (1) NADP[0] + (1) trdrd[0]	?	=	null	null	AlgaGEM:R_R02016_c;AraGEM:R_R02016_c;BiGG:TRDR|TRDRm;JP_Creinhardtii_MSB:R_TDSR|R_TDSRh;KEGG:R02016;E.C.:1.6.4.5|1.8.1.9;name:NADPH:oxidized-thioredoxin oxidoreductase|Thioredoxin reductase (NADPH)|thioredoxin reductase|thioredoxin reductase (NADPH)|thioredoxinreductase-NADPH	null	10000000	10000000	cpd00005;cpd00006;cpd00067;cpd11420;cpd11421	OK	1	rxn05289;rxn30441	null	Published Model
rxn32759	TR_met1137_c_p	-	(1) cpd00297[0] <=> (1) cpd00297[1]	-1:cpd00297:0:0:"dTDP";1:cpd00297:1:0:"dTDP"	1	(1) cpd00297[0] <=> (1) cpd00297[1]	(1) dTDP[0] <=> (1) dTDP[1]	=	=	null	null	BrachyCyc:TRANS-RXNAVI-26378.ce.brachyexp.TDP_TDP;TS_Athaliana:TR_met1137_c_p|TR_met1137_c_v;name:	null	0	2	cpd00297	OK	1	rxn29338;rxn32756	null	Published Model
rxn32760	rxn865_p	(S)-2-Aceto-2-hydroxybutanoate:NADP+ oxidoreductase (isomerizing)	(1) cpd00498[0] <=> (1) cpd10162[0]	-1:cpd00498:0:0:"2-Aceto-2-hydroxybutanoate";1:cpd10162:0:0:"(R)-3-Hydroxy-3-methyl-2-oxopentanoate"	0	(1) cpd00498[0] <=> (1) cpd10162[0]	(1) 2-Aceto-2-hydroxybutanoate[0] <=> (1) (R)-3-Hydroxy-3-methyl-2-oxopentanoate[0]	=	=	null	null	AlgaGEM:R_R05069_c;AraGEM:R_R05069_c;KEGG:R05069;Maize_C4GEM:R_R05069_c;TS_Athaliana:rxn865_c|rxn865_m|rxn865_p;E.C.:1.1.1.86|5.4.99.3;name:(S)-2-Aceto-2-hydroxybutanoate:NADP+ oxidoreductase (isomerizing)	null	2.46	0.18	cpd00498;cpd10162	OK	1	rxn03436;rxn32797;rxn32798	null	Published Model
rxn32761	TR_met256_c_p	-	(1) cpd03125[0] <=> (1) cpd03125[1]	-1:cpd03125:0:0:"(2E)-Hexenoyl-CoA";1:cpd03125:1:0:"(2E)-Hexenoyl-CoA"	1	(1) cpd03125[0] <=> (1) cpd03125[1]	(1) (2E)-Hexenoyl-CoA[0] <=> (1) (2E)-Hexenoyl-CoA[1]	=	=	null	null	TS_Athaliana:TR_met256_c_m|TR_met256_c_p|TR_met256_c_x;iRS1563:R_cxTrasport_C05271;name:R_Intracellular_trans_Hex_2_enoyl_CoA_transport	null	0	2	cpd03125	OK	1	rxn31580;rxn32762	null	Published Model
rxn32762	TR_met256_c_m	-	(1) cpd03125[0] <=> (1) cpd03125[1]	-1:cpd03125:0:0:"(2E)-Hexenoyl-CoA";1:cpd03125:1:0:"(2E)-Hexenoyl-CoA"	1	(1) cpd03125[0] <=> (1) cpd03125[1]	(1) (2E)-Hexenoyl-CoA[0] <=> (1) (2E)-Hexenoyl-CoA[1]	=	=	null	null	TS_Athaliana:TR_met256_c_m|TR_met256_c_p|TR_met256_c_x;iRS1563:R_cxTrasport_C05271;name:R_Intracellular_trans_Hex_2_enoyl_CoA_transport	null	0	2	cpd03125	OK	1	rxn31580;rxn32761	null	Published Model
rxn32763	TR_met473_c_p	-	(1) cpd24372[0] <=> (1) cpd24372[1]	-1:cpd24372:0:0:"1-(9Z-octadecenoyl)-2-hexadecanoyl-3-O-beta-D-galactosyl-sn-glycerol";1:cpd24372:1:0:"1-(9Z-octadecenoyl)-2-hexadecanoyl-3-O-beta-D-galactosyl-sn-glycerol"	1	(1) cpd24372[0] <=> (1) cpd24372[1]	(1) 1-(9Z-octadecenoyl)-2-hexadecanoyl-3-O-beta-D-galactosyl-sn-glycerol[0] <=> (1) 1-(9Z-octadecenoyl)-2-hexadecanoyl-3-O-beta-D-galactosyl-sn-glycerol[1]	=	=	null	null	TS_Athaliana:TR_met473_c_m|TR_met473_c_p	null	0	2	cpd24372	OK	0	rxn32765	null	Published Model
rxn32764	TR_met1132_c_v	-	(1) cpd01693[0] <=> (1) cpd01693[1]	-1:cpd01693:0:0:"6-Phosphosucrose";1:cpd01693:1:0:"6-Phosphosucrose"	1	(1) cpd01693[0] <=> (1) cpd01693[1]	(1) 6-Phosphosucrose[0] <=> (1) 6-Phosphosucrose[1]	=	=	null	null	TS_Athaliana:TR_met1132_c_p|TR_met1132_c_v	null	0	2	cpd01693	OK	0	rxn32768	null	Published Model
rxn32765	TR_met473_c_m	-	(1) cpd24372[0] <=> (1) cpd24372[1]	-1:cpd24372:0:0:"1-(9Z-octadecenoyl)-2-hexadecanoyl-3-O-beta-D-galactosyl-sn-glycerol";1:cpd24372:1:0:"1-(9Z-octadecenoyl)-2-hexadecanoyl-3-O-beta-D-galactosyl-sn-glycerol"	1	(1) cpd24372[0] <=> (1) cpd24372[1]	(1) 1-(9Z-octadecenoyl)-2-hexadecanoyl-3-O-beta-D-galactosyl-sn-glycerol[0] <=> (1) 1-(9Z-octadecenoyl)-2-hexadecanoyl-3-O-beta-D-galactosyl-sn-glycerol[1]	=	=	null	null	TS_Athaliana:TR_met473_c_m|TR_met473_c_p	null	0	2	cpd24372	OK	1	rxn32763	null	Published Model
rxn32766	rxn739_x	salicylaldehyde:NAD+ oxidoreductase	(1) cpd00001[0] + (1) cpd00003[0] + (1) cpd03709[0] <=> (1) cpd00004[0] + (1) cpd00599[0]	-1:cpd00001:0:0:"H2O";-1:cpd00003:0:0:"NAD";-1:cpd03709:0:0:"Salicylaldehyde";1:cpd00004:0:0:"NADH";2:cpd00067:0:0:"H+";1:cpd00599:0:0:"SALC"	0	(1) cpd00001[0] + (1) cpd00003[0] + (1) cpd03709[0] <=> (1) cpd00004[0] + (2) cpd00067[0] + (1) cpd00599[0]	(1) H2O[0] + (1) NAD[0] + (1) Salicylaldehyde[0] <=> (1) NADH[0] + (2) H+[0] + (1) SALC[0]	=	=	null	null	AraCyc:1.2.1.65-RXN;KEGG:R02941;MetaCyc:1.2.1.65-RXN;TS_Athaliana:rxn739_c|rxn739_v|rxn739_x;iAbaylyiv4:1.2.1.65-RXN;E.C.:1.2.1.-|1.2.1.65;name:R_salicylaldehyde_NAD_oxidoreductase|salicylaldehyde dehydrogenase|salicylaldehyde:NAD+ oxidoreductase	null	-9.8	1.18	cpd00001;cpd00003;cpd00004;cpd00067;cpd00599;cpd03709	OK	1	rxn02107;rxn31435;rxn32767	null	Published Model
rxn32767	rxn739_v	salicylaldehyde:NAD+ oxidoreductase	(1) cpd00001[0] + (1) cpd00003[0] + (1) cpd03709[0] <=> (1) cpd00004[0] + (1) cpd00599[0]	-1:cpd00001:0:0:"H2O";-1:cpd00003:0:0:"NAD";-1:cpd03709:0:0:"Salicylaldehyde";1:cpd00004:0:0:"NADH";2:cpd00067:0:0:"H+";1:cpd00599:0:0:"SALC"	0	(1) cpd00001[0] + (1) cpd00003[0] + (1) cpd03709[0] <=> (1) cpd00004[0] + (2) cpd00067[0] + (1) cpd00599[0]	(1) H2O[0] + (1) NAD[0] + (1) Salicylaldehyde[0] <=> (1) NADH[0] + (2) H+[0] + (1) SALC[0]	=	=	null	null	AraCyc:1.2.1.65-RXN;KEGG:R02941;MetaCyc:1.2.1.65-RXN;TS_Athaliana:rxn739_c|rxn739_v|rxn739_x;iAbaylyiv4:1.2.1.65-RXN;E.C.:1.2.1.-|1.2.1.65;name:R_salicylaldehyde_NAD_oxidoreductase|salicylaldehyde dehydrogenase|salicylaldehyde:NAD+ oxidoreductase	null	-9.8	1.18	cpd00001;cpd00003;cpd00004;cpd00067;cpd00599;cpd03709	OK	1	rxn02107;rxn31435;rxn32766	null	Published Model
rxn32768	TR_met1132_c_p	-	(1) cpd01693[0] <=> (1) cpd01693[1]	-1:cpd01693:0:0:"6-Phosphosucrose";1:cpd01693:1:0:"6-Phosphosucrose"	1	(1) cpd01693[0] <=> (1) cpd01693[1]	(1) 6-Phosphosucrose[0] <=> (1) 6-Phosphosucrose[1]	=	=	null	null	TS_Athaliana:TR_met1132_c_p|TR_met1132_c_v	null	0	2	cpd01693	OK	1	rxn32764	null	Published Model
rxn32769	rxn966_p	-	(1) cpd00001[0] + (1) cpd19175[0] <=> (1) cpd05508[0]	-1:cpd00001:0:0:"H2O";-1:cpd19175:0:0:"alpha-Cryptoxanthin";2:cpd00067:0:0:"H+";1:cpd05508:0:0:"Lutein"	0	(1) cpd00001[0] + (1) cpd19175[0] <=> (2) cpd00067[0] + (1) cpd05508[0]	(1) H2O[0] + (1) alpha-Cryptoxanthin[0] <=> (2) H+[0] + (1) Lutein[0]	=	=	null	null	TS_Athaliana:rxn966_p	null	-2.21	0.61	cpd00001;cpd00067;cpd05508;cpd19175	CI:2	0	null	null	Published Model
rxn32770	TR_met11_c_p	-	(1) cpd00668[0] <=> (1) cpd00668[1]	-1:cpd00668:0:0:"ALCTT";1:cpd00668:1:0:"ALCTT"	1	(1) cpd00668[0] <=> (1) cpd00668[1]	(1) ALCTT[0] <=> (1) ALCTT[1]	=	=	null	null	BiGG:U125;TS_Athaliana:TR_met11_c_m|TR_met11_c_p;iAO358:rll_521;iIN800:U125;name:Transport of 2-acetolactate	null	0	2	cpd00668	OK	1	rxn11320;rxn13114	null	Published Model
rxn32771	TR_met803_c_m	-	(1) cpd12713[0] <=> (1) cpd12713[1]	-1:cpd12713:0:0:"e-";1:cpd12713:1:0:"e-"	1	(1) cpd12713[0] <=> (1) cpd12713[1]	(1) e-[0] <=> (1) e-[1]	?	=	null	null	TS_Athaliana:TR_met803_c_m	null	10000000	10000000	cpd12713	OK	0	null	null	Published Model
rxn32772	TR_met481_c_x	-	(1) cpd00284[0] <=> (1) cpd00284[1]	-1:cpd00284:0:0:"6-Phospho-D-gluconate";1:cpd00284:1:0:"6-Phospho-D-gluconate"	1	(1) cpd00284[0] <=> (1) cpd00284[1]	(1) 6-Phospho-D-gluconate[0] <=> (1) 6-Phospho-D-gluconate[1]	=	=	null	null	TS_Athaliana:TR_met481_c_m|TR_met481_c_p|TR_met481_c_x	null	0	2	cpd00284	OK	0	rxn32773;rxn32774	null	Published Model
rxn32773	TR_met481_c_p	-	(1) cpd00284[0] <=> (1) cpd00284[1]	-1:cpd00284:0:0:"6-Phospho-D-gluconate";1:cpd00284:1:0:"6-Phospho-D-gluconate"	1	(1) cpd00284[0] <=> (1) cpd00284[1]	(1) 6-Phospho-D-gluconate[0] <=> (1) 6-Phospho-D-gluconate[1]	=	=	null	null	TS_Athaliana:TR_met481_c_m|TR_met481_c_p|TR_met481_c_x	null	0	2	cpd00284	OK	1	rxn32772;rxn32774	null	Published Model
rxn32774	TR_met481_c_m	-	(1) cpd00284[0] <=> (1) cpd00284[1]	-1:cpd00284:0:0:"6-Phospho-D-gluconate";1:cpd00284:1:0:"6-Phospho-D-gluconate"	1	(1) cpd00284[0] <=> (1) cpd00284[1]	(1) 6-Phospho-D-gluconate[0] <=> (1) 6-Phospho-D-gluconate[1]	=	=	null	null	TS_Athaliana:TR_met481_c_m|TR_met481_c_p|TR_met481_c_x	null	0	2	cpd00284	OK	1	rxn32772;rxn32773	null	Published Model
rxn32775	rxn672_p	dGTP:pyruvate 2-O-phosphotransferase	(1) cpd00061[0] + (1) cpd00295[0] <=> (1) cpd00020[0] + (1) cpd00241[0]	-1:cpd00061:0:0:"Phosphoenolpyruvate";-1:cpd00067:0:0:"H+";-1:cpd00295:0:0:"dGDP";1:cpd00020:0:0:"Pyruvate";1:cpd00241:0:0:"dGTP"	0	(1) cpd00061[0] + (1) cpd00067[0] + (1) cpd00295[0] <=> (1) cpd00020[0] + (1) cpd00241[0]	(1) Phosphoenolpyruvate[0] + (1) H+[0] + (1) dGDP[0] <=> (1) Pyruvate[0] + (1) dGTP[0]	=	=	null	null	JP_Creinhardtii_MSB:R_AGPOP|R_AGPOPm;KEGG:R01858;TS_Athaliana:rxn672_c|rxn672_p;iRS1563:R_R01858_c;iRS1597:R01858_c;E.C.:2.7.1.40;name:dATP:pyruvate O2-phosphotransferase|dGTP:pyruvate 2-O-phosphotransferase	null	4.92	0.65	cpd00020;cpd00061;cpd00067;cpd00241;cpd00295	OK	1	rxn01354;rxn35430	null	Published Model
rxn32776	rxn461_p	Myo-inositol 1-kinase	(1) cpd00002[0] + (1) cpd00121[0] <=> (1) cpd00008[0] + (1) cpd02484[0]	-1:cpd00002:0:0:"ATP";-1:cpd00121:0:0:"L-Inositol";1:cpd00008:0:0:"ADP";1:cpd00067:0:0:"H+";1:cpd02484:0:0:"Inositol 3-phosphate"	0	(1) cpd00002[0] + (1) cpd00121[0] => (1) cpd00008[0] + (1) cpd00067[0] + (1) cpd02484[0]	(1) ATP[0] + (1) L-Inositol[0] => (1) ADP[0] + (1) H+[0] + (1) Inositol 3-phosphate[0]	>	>	null	null	AraCyc:MYO-INOSITOL-1-KINASE-RXN;BrachyCyc:MYO-INOSITOL-1-KINASE-RXN;CornCyc:MYO-INOSITOL-1-KINASE-RXN;KEGG:R07279;MetaCyc:MYO-INOSITOL-1-KINASE-RXN;E.C.:2.7.1.64;name:ATP:1D-myo-inositol 3-phosphotransferase|ATP:1L-myo-inositol 1-phosphotransferase|ATP:myo-inositol 1-phosphotransferase|Myo-inositol 1-kinase|inositol 3-kinase|inositol-1-kinase (phosphorylating)|myo-inositol 1-kinase|myoinositol kinase	null	-14.03	0.24	cpd00002;cpd00008;cpd00067;cpd00121;cpd02484	OK	1	rxn05038	null	Published Model
rxn32777	rxn456_p	Methylenetetrahydrofolate dehydrogenase (NADP+)	(1) cpd00005[0] + (1) cpd00347[0] <=> (1) cpd00006[0] + (1) cpd00125[0]	-1:cpd00005:0:0:"NADPH";-1:cpd00347:0:0:"5-10-Methenyltetrahydrofolate";1:cpd00006:0:0:"NADP";1:cpd00125:0:0:"5-10-Methylenetetrahydrofolate"	0	(1) cpd00005[0] + (1) cpd00347[0] <=> (1) cpd00006[0] + (1) cpd00125[0]	(1) NADPH[0] + (1) 5-10-Methenyltetrahydrofolate[0] <=> (1) NADP[0] + (1) 5-10-Methylenetetrahydrofolate[0]	=	=	null	null	AraCyc:METHYLENETHFDEHYDROG-NADP-RXN;BiGG:ADE3_1|MIS1_1|MTHFD|MTHFDm;BrachyCyc:METHYLENETHFDEHYDROG-NADP-RXN;KEGG:R01220;MetaCyc:METHYLENETHFDEHYDROG-NADP-RXN;E.C.:1.5.1.5;name:5,10-methylenetetrahydrofolate dehydrogenase|5,10-methylenetetrahydrofolate:NADP oxidoreductase|5,10-methylenetetrahydrofolate:NADP+ oxidoreductase|Methylenetetrahydrofolate dehydrogenase|Methylenetetrahydrofolate dehydrogenase (NADP+)|N5,N10-methylenetetrahydrofolate dehydrogenase|methylenetetrahydrofolate dehydrogenase|methylenetetrahydrofolate dehydrogenase (NADP(+)) / methenyltetrahydrofolate cyclohydrolase|methylenetetrahydrofolate dehydrogenase (NADP)|methylenetetrahydrofolate dehydrogenase (NADP+)|methylenetetrahydrofolate dehydrogenase (nadp+)|methylenetetrahydrofolatedehydrogenase-NADP	null	-1.92	1.94	cpd00005;cpd00006;cpd00125;cpd00347	OK	1	rxn00907;rxn30158	null	Published Model
rxn32778	rxn1115_m	Caffeoyl-CoA:quinate O-(3,4-dihydroxycinnamoyl)transferase	(1) cpd00248[0] + (1) cpd00270[0] <=> (1) cpd00010[0] + (1) cpd00634[0]	-1:cpd00248:0:0:"Quinate";-1:cpd00270:0:0:"Caffeoyl-CoA";1:cpd00010:0:0:"CoA";1:cpd00634:0:0:"Chlorogenate"	0	(1) cpd00248[0] + (1) cpd00270[0] => (1) cpd00010[0] + (1) cpd00634[0]	(1) Quinate[0] + (1) Caffeoyl-CoA[0] => (1) CoA[0] + (1) Chlorogenate[0]	>	>	null	null	AraCyc:RXN-2622;BrachyCyc:RXN-2622;CornCyc:RXN-2622;KEGG:R01945;MetaCyc:RXN-2622;E.C.:2.3.1.133|2.3.1.99|3.1.2.-;name:Caffeoyl quinic acid:quinate hydroxycinnamoyltransferase|Caffeoyl-CoA:quinate O-(3,4-dihydroxycinnamoyl)transferase|Caffeoyl-CoA:quinate O-(hydroxycinnamoyl)transferase|caffeoyl quinic acid:quinate hydroxycinnamoyltransferase	null	-3.61	1.18	cpd00010;cpd00248;cpd00270;cpd00634	OK	1	rxn01429;rxn32780;rxn32781	null	Published Model
rxn32779	rxn579_p	3'-phosphoadenylyl-sulfate sulfohydrolase;	(1) cpd00001[0] + (1) cpd00044[0] <=> (1) cpd00045[0] + (1) cpd00048[0]	-1:cpd00001:0:0:"H2O";-1:cpd00044:0:0:"3-phosphoadenylylsulfate";1:cpd00045:0:0:"Adenosine 3-5-bisphosphate";1:cpd00048:0:0:"Sulfate";2:cpd00067:0:0:"H+"	0	(1) cpd00001[0] + (1) cpd00044[0] => (1) cpd00045[0] + (1) cpd00048[0] + (2) cpd00067[0]	(1) H2O[0] + (1) 3-phosphoadenylylsulfate[0] => (1) Adenosine 3-5-bisphosphate[0] + (1) Sulfate[0] + (2) H+[0]	>	>	null	null	AlgaGEM:R_R00507_c;AraGEM:R_R00507_c;KEGG:R00507;MetaCyc:PHOSPHOADENYLYLSULFATASE-RXN;TS_Athaliana:rxn579_p;E.C.:3.6.1.9|3.6.2.2;name:3'-Phosphoadenylylsulfate nucleotidohydrolase|3'-phosphoadenylyl-sulfate nucleotidohydrolase|3'-phosphoadenylyl-sulfate sulfohydrolase|3'-phosphoadenylyl-sulfate sulfohydrolase;|3'-phosphoadenylylsulfate sulfohydrolase|3-phosphoadenosine 5-phosphosulfate sulfatase|3-phosphoadenylyl sulfatase|PAPS sulfatase|phosphoadenylylsulfatase	null	-30.34	1.01	cpd00001;cpd00044;cpd00045;cpd00048;cpd00067	OK	1	rxn00359	null	Published Model
rxn32780	rxn1115_r	Caffeoyl-CoA:quinate O-(3,4-dihydroxycinnamoyl)transferase	(1) cpd00248[0] + (1) cpd00270[0] <=> (1) cpd00010[0] + (1) cpd00634[0]	-1:cpd00248:0:0:"Quinate";-1:cpd00270:0:0:"Caffeoyl-CoA";1:cpd00010:0:0:"CoA";1:cpd00634:0:0:"Chlorogenate"	0	(1) cpd00248[0] + (1) cpd00270[0] => (1) cpd00010[0] + (1) cpd00634[0]	(1) Quinate[0] + (1) Caffeoyl-CoA[0] => (1) CoA[0] + (1) Chlorogenate[0]	>	>	null	null	AraCyc:RXN-2622;BrachyCyc:RXN-2622;CornCyc:RXN-2622;KEGG:R01945;MetaCyc:RXN-2622;E.C.:2.3.1.133|2.3.1.99|3.1.2.-;name:Caffeoyl quinic acid:quinate hydroxycinnamoyltransferase|Caffeoyl-CoA:quinate O-(3,4-dihydroxycinnamoyl)transferase|Caffeoyl-CoA:quinate O-(hydroxycinnamoyl)transferase|caffeoyl quinic acid:quinate hydroxycinnamoyltransferase	null	-3.61	1.18	cpd00010;cpd00248;cpd00270;cpd00634	OK	1	rxn01429;rxn32778;rxn32781	null	Published Model
rxn32781	rxn1115_p	Caffeoyl-CoA:quinate O-(3,4-dihydroxycinnamoyl)transferase	(1) cpd00248[0] + (1) cpd00270[0] <=> (1) cpd00010[0] + (1) cpd00634[0]	-1:cpd00248:0:0:"Quinate";-1:cpd00270:0:0:"Caffeoyl-CoA";1:cpd00010:0:0:"CoA";1:cpd00634:0:0:"Chlorogenate"	0	(1) cpd00248[0] + (1) cpd00270[0] => (1) cpd00010[0] + (1) cpd00634[0]	(1) Quinate[0] + (1) Caffeoyl-CoA[0] => (1) CoA[0] + (1) Chlorogenate[0]	>	>	null	null	AraCyc:RXN-2622;BrachyCyc:RXN-2622;CornCyc:RXN-2622;KEGG:R01945;MetaCyc:RXN-2622;E.C.:2.3.1.133|2.3.1.99|3.1.2.-;name:Caffeoyl quinic acid:quinate hydroxycinnamoyltransferase|Caffeoyl-CoA:quinate O-(3,4-dihydroxycinnamoyl)transferase|Caffeoyl-CoA:quinate O-(hydroxycinnamoyl)transferase|caffeoyl quinic acid:quinate hydroxycinnamoyltransferase	null	-3.61	1.18	cpd00010;cpd00248;cpd00270;cpd00634	OK	1	rxn01429;rxn32778;rxn32780	null	Published Model
rxn32782	rxn1097_r	RXN-2002	(1) cpd00001[0] + (1) cpd00422[0] <=> (1) cpd12862[0]	-1:cpd00001:0:0:"H2O";-1:cpd00422:0:0:"Cinnamoyl-CoA";1:cpd12862:0:0:"Hydroxycinnamoyl-CoA"	0	(1) cpd00001[0] + (1) cpd00422[0] <= (1) cpd12862[0]	(1) H2O[0] + (1) Cinnamoyl-CoA[0] <= (1) Hydroxycinnamoyl-CoA[0]	<	<	null	null	AraCyc:RXN-2002;MaizeCyc:RXN-2002;MetaCyc:RXN-2002;PlantCyc:RXN-2002;PoplarCyc:RXN-2002;name:	null	788.04	3.71	cpd00001;cpd00422;cpd12862	OK	1	rxn20691;rxn32785	null	Published Model
rxn32783	TR_met232_c_r	-	(1) cpd02649[0] <=> (1) cpd02649[1]	-1:cpd02649:0:0:"1-Alkyl-sn-glycero-3-phosphocholine";1:cpd02649:1:0:"1-Alkyl-sn-glycero-3-phosphocholine"	1	(1) cpd02649[0] <=> (1) cpd02649[1]	(1) 1-Alkyl-sn-glycero-3-phosphocholine[0] <=> (1) 1-Alkyl-sn-glycero-3-phosphocholine[1]	=	=	null	null	TS_Athaliana:TR_met232_c_r	null	0	2	cpd02649	OK	0	null	null	Published Model
rxn32784	TR_met660_c_m	-	(1) cpd25070[0] <=> (1) cpd25070[1]	-1:cpd25070:0:0:"1-18:2-2-16:0-digalactosyldiacylglycerol";1:cpd25070:1:0:"1-18:2-2-16:0-digalactosyldiacylglycerol"	1	(1) cpd25070[0] <=> (1) cpd25070[1]	(1) 1-18:2-2-16:0-digalactosyldiacylglycerol[0] <=> (1) 1-18:2-2-16:0-digalactosyldiacylglycerol[1]	=	=	null	null	TS_Athaliana:TR_met660_c_m|TR_met660_c_r	null	0	2	cpd25070	OK	0	rxn32786	null	Published Model
rxn32785	rxn1097_x	RXN-2002	(1) cpd00001[0] + (1) cpd00422[0] <=> (1) cpd12862[0]	-1:cpd00001:0:0:"H2O";-1:cpd00422:0:0:"Cinnamoyl-CoA";1:cpd12862:0:0:"Hydroxycinnamoyl-CoA"	0	(1) cpd00001[0] + (1) cpd00422[0] <= (1) cpd12862[0]	(1) H2O[0] + (1) Cinnamoyl-CoA[0] <= (1) Hydroxycinnamoyl-CoA[0]	<	<	null	null	AraCyc:RXN-2002;MaizeCyc:RXN-2002;MetaCyc:RXN-2002;PlantCyc:RXN-2002;PoplarCyc:RXN-2002;name:	null	788.04	3.71	cpd00001;cpd00422;cpd12862	OK	1	rxn20691;rxn32782	null	Published Model
rxn32786	TR_met660_c_r	-	(1) cpd25070[0] <=> (1) cpd25070[1]	-1:cpd25070:0:0:"1-18:2-2-16:0-digalactosyldiacylglycerol";1:cpd25070:1:0:"1-18:2-2-16:0-digalactosyldiacylglycerol"	1	(1) cpd25070[0] <=> (1) cpd25070[1]	(1) 1-18:2-2-16:0-digalactosyldiacylglycerol[0] <=> (1) 1-18:2-2-16:0-digalactosyldiacylglycerol[1]	=	=	null	null	TS_Athaliana:TR_met660_c_m|TR_met660_c_r	null	0	2	cpd25070	OK	1	rxn32784	null	Published Model
rxn32787	rxn1376_r	RXN-8752	(1) cpd00001[0] + (1) cpd25529[0] <=> (1) cpd00300[0]	-1:cpd00001:0:0:"H2O";-1:cpd25529:0:0:"6,8-dihydroxypurine";4:cpd00067:0:0:"H+";1:cpd00300:0:0:"Urate"	0	(1) cpd00001[0] + (1) cpd25529[0] => (4) cpd00067[0] + (1) cpd00300[0]	(1) H2O[0] + (1) 6,8-dihydroxypurine[0] => (4) H+[0] + (1) Urate[0]	>	>	null	null	AraCyc:RXN-8752;BrachyCyc:RXN-8752;MetaCyc:RXN-8752;TS_Athaliana:rxn1376_c|rxn1376_g|rxn1376_m|rxn1376_p|rxn1376_r|rxn1376_v;name:	null	-62.8	2.59	cpd00001;cpd00067;cpd00300;cpd25529	CI:4	1	rxn25125;rxn32789;rxn32790;rxn32791;rxn32795	null	Published Model
rxn32788	rxn1178_x	RXN-5641	(1) cpd00054[0] <=> (1) cpd00011[0] + (1) cpd00162[0]	-1:cpd00054:0:0:"L-Serine";-1:cpd00067:0:0:"H+";1:cpd00011:0:0:"CO2";1:cpd00162:0:0:"Aminoethanol"	0	(1) cpd00054[0] + (1) cpd00067[0] => (1) cpd00011[0] + (1) cpd00162[0]	(1) L-Serine[0] + (1) H+[0] => (1) CO2[0] + (1) Aminoethanol[0]	>	>	null	null	AraCyc:RXN-5641;BrachyCyc:RXN-5641;ChlamyCyc:RXN-5641;CornCyc:RXN-5641;MetaCyc:RXN-5641;E.C.:4.1.1.-;name:	null	-3.09	0.54	cpd00011;cpd00054;cpd00067;cpd00162	OK	1	rxn24108;rxn32793	null	Published Model
rxn32789	rxn1376_p	RXN-8752	(1) cpd00001[0] + (1) cpd25529[0] <=> (1) cpd00300[0]	-1:cpd00001:0:0:"H2O";-1:cpd25529:0:0:"6,8-dihydroxypurine";4:cpd00067:0:0:"H+";1:cpd00300:0:0:"Urate"	0	(1) cpd00001[0] + (1) cpd25529[0] => (4) cpd00067[0] + (1) cpd00300[0]	(1) H2O[0] + (1) 6,8-dihydroxypurine[0] => (4) H+[0] + (1) Urate[0]	>	>	null	null	AraCyc:RXN-8752;BrachyCyc:RXN-8752;MetaCyc:RXN-8752;TS_Athaliana:rxn1376_c|rxn1376_g|rxn1376_m|rxn1376_p|rxn1376_r|rxn1376_v;name:	null	-62.8	2.59	cpd00001;cpd00067;cpd00300;cpd25529	CI:4	1	rxn25125;rxn32787;rxn32790;rxn32791;rxn32795	null	Published Model
rxn32790	rxn1376_m	RXN-8752	(1) cpd00001[0] + (1) cpd25529[0] <=> (1) cpd00300[0]	-1:cpd00001:0:0:"H2O";-1:cpd25529:0:0:"6,8-dihydroxypurine";4:cpd00067:0:0:"H+";1:cpd00300:0:0:"Urate"	0	(1) cpd00001[0] + (1) cpd25529[0] => (4) cpd00067[0] + (1) cpd00300[0]	(1) H2O[0] + (1) 6,8-dihydroxypurine[0] => (4) H+[0] + (1) Urate[0]	>	>	null	null	AraCyc:RXN-8752;BrachyCyc:RXN-8752;MetaCyc:RXN-8752;TS_Athaliana:rxn1376_c|rxn1376_g|rxn1376_m|rxn1376_p|rxn1376_r|rxn1376_v;name:	null	-62.8	2.59	cpd00001;cpd00067;cpd00300;cpd25529	CI:4	1	rxn25125;rxn32787;rxn32789;rxn32791;rxn32795	null	Published Model
rxn32791	rxn1376_g	RXN-8752	(1) cpd00001[0] + (1) cpd25529[0] <=> (1) cpd00300[0]	-1:cpd00001:0:0:"H2O";-1:cpd25529:0:0:"6,8-dihydroxypurine";4:cpd00067:0:0:"H+";1:cpd00300:0:0:"Urate"	0	(1) cpd00001[0] + (1) cpd25529[0] => (4) cpd00067[0] + (1) cpd00300[0]	(1) H2O[0] + (1) 6,8-dihydroxypurine[0] => (4) H+[0] + (1) Urate[0]	>	>	null	null	AraCyc:RXN-8752;BrachyCyc:RXN-8752;MetaCyc:RXN-8752;TS_Athaliana:rxn1376_c|rxn1376_g|rxn1376_m|rxn1376_p|rxn1376_r|rxn1376_v;name:	null	-62.8	2.59	cpd00001;cpd00067;cpd00300;cpd25529	CI:4	1	rxn25125;rxn32787;rxn32789;rxn32790;rxn32795	null	Published Model
rxn32792	rxn659_c	-	(1) cpd00013[0] + (1) cpd00199[0] + (1) cpd19012[0] <=> (1) cpd00001[0] + (1) cpd03409[0]	-1:cpd00013:0:0:"NH3";-1:cpd00199:0:0:"4-Oxobutanoate";-1:cpd19012:0:0:"Hydrogen cyanide";1:cpd00001:0:0:"H2O";1:cpd00067:0:0:"H+";1:cpd03409:0:0:"4-Amino-4-cyanobutanoic acid"	0	(1) cpd00013[0] + (1) cpd00199[0] + (1) cpd19012[0] <=> (1) cpd00001[0] + (1) cpd00067[0] + (1) cpd03409[0]	(1) NH3[0] + (1) 4-Oxobutanoate[0] + (1) Hydrogen cyanide[0] <=> (1) H2O[0] + (1) H+[0] + (1) 4-Amino-4-cyanobutanoic acid[0]	?	=	null	null	TS_Athaliana:rxn659_c	null	10000000	10000000	cpd00001;cpd00013;cpd00067;cpd00199;cpd03409;cpd19012	OK	0	null	null	Published Model
rxn32793	rxn1178_r	RXN-5641	(1) cpd00054[0] <=> (1) cpd00011[0] + (1) cpd00162[0]	-1:cpd00054:0:0:"L-Serine";-1:cpd00067:0:0:"H+";1:cpd00011:0:0:"CO2";1:cpd00162:0:0:"Aminoethanol"	0	(1) cpd00054[0] + (1) cpd00067[0] => (1) cpd00011[0] + (1) cpd00162[0]	(1) L-Serine[0] + (1) H+[0] => (1) CO2[0] + (1) Aminoethanol[0]	>	>	null	null	AraCyc:RXN-5641;BrachyCyc:RXN-5641;ChlamyCyc:RXN-5641;CornCyc:RXN-5641;MetaCyc:RXN-5641;E.C.:4.1.1.-;name:	null	-3.09	0.54	cpd00011;cpd00054;cpd00067;cpd00162	OK	1	rxn24108;rxn32788	null	Published Model
rxn32794	SHIKIMATE-KINASE-RXN.d	SHIKIMATE-KINASE-RXN.d	(1) cpd00002[0] + (1) cpd00383[0] <=> (1) cpd00008[0] + (1) cpd02030[0]	-1:cpd00002:0:0:"ATP";-1:cpd00383:0:0:"Shikimate";1:cpd00008:0:0:"ADP";1:cpd00067:0:0:"H+";1:cpd02030:0:0:"3-phosphoshikimate"	0	(1) cpd00002[0] + (1) cpd00383[0] => (1) cpd00008[0] + (1) cpd00067[0] + (1) cpd02030[0]	(1) ATP[0] + (1) Shikimate[0] => (1) ADP[0] + (1) H+[0] + (1) 3-phosphoshikimate[0]	>	>	null	null	AraCyc:SHIKIMATE-KINASE-RXN;BiGG:ARO1_4|SHKK;BrachyCyc:SHIKIMATE-KINASE-RXN;KEGG:R02412;MetaCyc:SHIKIMATE-KINASE-RXN;E.C.:2.7.1.71;name:ATP:shikimate 3-phosphotransferase|Shikimate kinase|shikimate kinase|shikimate kinase (phosphorylating)|shikimate kinase II|shikimate-kinase|shikimatekinase	null	-14.03	0.24	cpd00002;cpd00008;cpd00067;cpd00383;cpd02030	OK	1	rxn01739;rxn38708;rxn38709;rxn38710	null	Secondary Database
rxn32795	rxn1376_v	RXN-8752	(1) cpd00001[0] + (1) cpd25529[0] <=> (1) cpd00300[0]	-1:cpd00001:0:0:"H2O";-1:cpd25529:0:0:"6,8-dihydroxypurine";4:cpd00067:0:0:"H+";1:cpd00300:0:0:"Urate"	0	(1) cpd00001[0] + (1) cpd25529[0] => (4) cpd00067[0] + (1) cpd00300[0]	(1) H2O[0] + (1) 6,8-dihydroxypurine[0] => (4) H+[0] + (1) Urate[0]	>	>	null	null	AraCyc:RXN-8752;BrachyCyc:RXN-8752;MetaCyc:RXN-8752;TS_Athaliana:rxn1376_c|rxn1376_g|rxn1376_m|rxn1376_p|rxn1376_r|rxn1376_v;name:	null	-62.8	2.59	cpd00001;cpd00067;cpd00300;cpd25529	CI:4	1	rxn25125;rxn32787;rxn32789;rxn32790;rxn32791	null	Published Model
rxn32796	rxn1557_p	Sulfite reductase (ferredoxin)	(1) cpd00081[0] + (6) cpd11620[0] <=> (3) cpd00001[0] + (1) cpd00239[0] + (6) cpd11621[0]	-6:cpd00067:0:0:"H+";-1:cpd00081:0:0:"Sulfite";-6:cpd11620:0:0:"Reducedferredoxin";3:cpd00001:0:0:"H2O";1:cpd00239:0:0:"H2S";6:cpd11621:0:0:"Oxidizedferredoxin"	0	(6) cpd00067[0] + (1) cpd00081[0] + (6) cpd11620[0] <=> (3) cpd00001[0] + (1) cpd00239[0] + (6) cpd11621[0]	(6) H+[0] + (1) Sulfite[0] + (6) Reducedferredoxin[0] <=> (3) H2O[0] + (1) H2S[0] + (6) Oxidizedferredoxin[0]	=	=	null	null	JP_Creinhardtii_MSB:R_SULR_LPAREN_ferr_RPAREN_;KEGG:R00859;TS_Athaliana:rxn1557_p;E.C.:1.8.7.1;name:Hydrogen-sulfide:ferredoxin oxidoreductase|Sulfite reductase (ferredoxin)	null	6.61	1.66	cpd00001;cpd00067;cpd00081;cpd00239;cpd11620;cpd11621	CI:6	1	rxn14057	null	Published Model
rxn32797	rxn865_c	(S)-2-Aceto-2-hydroxybutanoate:NADP+ oxidoreductase (isomerizing)	(1) cpd00498[0] <=> (1) cpd10162[0]	-1:cpd00498:0:0:"2-Aceto-2-hydroxybutanoate";1:cpd10162:0:0:"(R)-3-Hydroxy-3-methyl-2-oxopentanoate"	0	(1) cpd00498[0] <=> (1) cpd10162[0]	(1) 2-Aceto-2-hydroxybutanoate[0] <=> (1) (R)-3-Hydroxy-3-methyl-2-oxopentanoate[0]	=	=	null	null	AlgaGEM:R_R05069_c;AraGEM:R_R05069_c;KEGG:R05069;Maize_C4GEM:R_R05069_c;TS_Athaliana:rxn865_c|rxn865_m|rxn865_p;E.C.:1.1.1.86|5.4.99.3;name:(S)-2-Aceto-2-hydroxybutanoate:NADP+ oxidoreductase (isomerizing)	null	2.46	0.18	cpd00498;cpd10162	OK	1	rxn03436;rxn32760;rxn32798	null	Published Model
rxn32798	rxn865_m	(S)-2-Aceto-2-hydroxybutanoate:NADP+ oxidoreductase (isomerizing)	(1) cpd00498[0] <=> (1) cpd10162[0]	-1:cpd00498:0:0:"2-Aceto-2-hydroxybutanoate";1:cpd10162:0:0:"(R)-3-Hydroxy-3-methyl-2-oxopentanoate"	0	(1) cpd00498[0] <=> (1) cpd10162[0]	(1) 2-Aceto-2-hydroxybutanoate[0] <=> (1) (R)-3-Hydroxy-3-methyl-2-oxopentanoate[0]	=	=	null	null	AlgaGEM:R_R05069_c;AraGEM:R_R05069_c;KEGG:R05069;Maize_C4GEM:R_R05069_c;TS_Athaliana:rxn865_c|rxn865_m|rxn865_p;E.C.:1.1.1.86|5.4.99.3;name:(S)-2-Aceto-2-hydroxybutanoate:NADP+ oxidoreductase (isomerizing)	null	2.46	0.18	cpd00498;cpd10162	OK	1	rxn03436;rxn32760;rxn32797	null	Published Model
rxn32799	rxn1441_v	RXN0-746	(1) cpd00038[0] + (1) cpd12173[0] <=> (1) cpd00001[0] + (1) cpd00241[0] + (1) cpd12207[0]	-1:cpd00038:0:0:"GTP";-2:cpd00067:0:0:"H+";-1:cpd12173:0:0:"Reduced flavodoxin";1:cpd00001:0:0:"H2O";1:cpd00241:0:0:"dGTP";1:cpd12207:0:0:"Oxidized flavodoxin"	0	(1) cpd00038[0] + (2) cpd00067[0] + (1) cpd12173[0] <=> (1) cpd00001[0] + (1) cpd00241[0] + (1) cpd12207[0]	(1) GTP[0] + (2) H+[0] + (1) Reduced flavodoxin[0] <=> (1) H2O[0] + (1) dGTP[0] + (1) Oxidized flavodoxin[0]	?	=	null	null	TS_Athaliana:rxn1441_c|rxn1441_m|rxn1441_p|rxn1441_v;name:RXN0-746	null	10000000	10000000	cpd00001;cpd00038;cpd00067;cpd00241;cpd12173;cpd12207	CPDFORMERROR	0	rxn32800;rxn32801;rxn32806	null	Published Model
rxn32800	rxn1441_p	RXN0-746	(1) cpd00038[0] + (1) cpd12173[0] <=> (1) cpd00001[0] + (1) cpd00241[0] + (1) cpd12207[0]	-1:cpd00038:0:0:"GTP";-2:cpd00067:0:0:"H+";-1:cpd12173:0:0:"Reduced flavodoxin";1:cpd00001:0:0:"H2O";1:cpd00241:0:0:"dGTP";1:cpd12207:0:0:"Oxidized flavodoxin"	0	(1) cpd00038[0] + (2) cpd00067[0] + (1) cpd12173[0] <=> (1) cpd00001[0] + (1) cpd00241[0] + (1) cpd12207[0]	(1) GTP[0] + (2) H+[0] + (1) Reduced flavodoxin[0] <=> (1) H2O[0] + (1) dGTP[0] + (1) Oxidized flavodoxin[0]	?	=	null	null	TS_Athaliana:rxn1441_c|rxn1441_m|rxn1441_p|rxn1441_v;name:RXN0-746	null	10000000	10000000	cpd00001;cpd00038;cpd00067;cpd00241;cpd12173;cpd12207	CPDFORMERROR	1	rxn32799;rxn32801;rxn32806	null	Published Model
rxn32801	rxn1441_m	RXN0-746	(1) cpd00038[0] + (1) cpd12173[0] <=> (1) cpd00001[0] + (1) cpd00241[0] + (1) cpd12207[0]	-1:cpd00038:0:0:"GTP";-2:cpd00067:0:0:"H+";-1:cpd12173:0:0:"Reduced flavodoxin";1:cpd00001:0:0:"H2O";1:cpd00241:0:0:"dGTP";1:cpd12207:0:0:"Oxidized flavodoxin"	0	(1) cpd00038[0] + (2) cpd00067[0] + (1) cpd12173[0] <=> (1) cpd00001[0] + (1) cpd00241[0] + (1) cpd12207[0]	(1) GTP[0] + (2) H+[0] + (1) Reduced flavodoxin[0] <=> (1) H2O[0] + (1) dGTP[0] + (1) Oxidized flavodoxin[0]	?	=	null	null	TS_Athaliana:rxn1441_c|rxn1441_m|rxn1441_p|rxn1441_v;name:RXN0-746	null	10000000	10000000	cpd00001;cpd00038;cpd00067;cpd00241;cpd12173;cpd12207	CPDFORMERROR	1	rxn32799;rxn32800;rxn32806	null	Published Model
rxn32802	rxn15_r	Methylmalonate-semialdehyde dehydrogenase (acylating)	(1) cpd00001[0] + (1) cpd00003[0] + (1) cpd00010[0] + (1) cpd00287[0] <=> (1) cpd00004[0] + (1) cpd00086[0] + (1) cpd00242[0]	-1:cpd00001:0:0:"H2O";-1:cpd00003:0:0:"NAD";-1:cpd00010:0:0:"CoA";-1:cpd00287:0:0:"3-Oxo-2-methylpropanoate";1:cpd00004:0:0:"NADH";1:cpd00067:0:0:"H+";1:cpd00086:0:0:"Propionyl-CoA";1:cpd00242:0:0:"H2CO3"	0	(1) cpd00001[0] + (1) cpd00003[0] + (1) cpd00010[0] + (1) cpd00287[0] <=> (1) cpd00004[0] + (1) cpd00067[0] + (1) cpd00086[0] + (1) cpd00242[0]	(1) H2O[0] + (1) NAD[0] + (1) CoA[0] + (1) 3-Oxo-2-methylpropanoate[0] <=> (1) NADH[0] + (1) H+[0] + (1) Propionyl-CoA[0] + (1) H2CO3[0]	=	=	null	null	TS_Athaliana:rxn15_m|rxn15_r|rxn15_v;E.C.:1.2.1.27;name:Methylmalonate-semialdehyde dehydrogenase (acylating)	null	-7.98	1.69	cpd00001;cpd00003;cpd00004;cpd00010;cpd00067;cpd00086;cpd00242;cpd00287	OK	1	rxn32555;rxn32804	null	Published Model
rxn32803	rxn751_p	CTP:D-Tagatose 6-phosphate 1-phosphotransferase	(1) cpd00052[0] + (1) cpd00805[0] <=> (1) cpd00096[0] + (1) cpd02371[0]	-1:cpd00052:0:0:"CTP";-1:cpd00805:0:0:"D-Tagatose 6-phosphate";1:cpd00067:0:0:"H+";1:cpd00096:0:0:"CDP";1:cpd02371:0:0:"D-Tagatose 1,6-biphosphate"	0	(1) cpd00052[0] + (1) cpd00805[0] => (1) cpd00067[0] + (1) cpd00096[0] + (1) cpd02371[0]	(1) CTP[0] + (1) D-Tagatose 6-phosphate[0] => (1) H+[0] + (1) CDP[0] + (1) D-Tagatose 1,6-biphosphate[0]	>	>	null	null	KEGG:R03237;TS_Athaliana:rxn751_p;E.C.:2.7.1.11;name:CTP:D-Tagatose 6-phosphate 1-phosphotransferase	null	-14.03	0.24	cpd00052;cpd00067;cpd00096;cpd00805;cpd02371	OK	1	rxn02315	null	Published Model
rxn32804	rxn15_m	Methylmalonate-semialdehyde dehydrogenase (acylating)	(1) cpd00001[0] + (1) cpd00003[0] + (1) cpd00010[0] + (1) cpd00287[0] <=> (1) cpd00004[0] + (1) cpd00086[0] + (1) cpd00242[0]	-1:cpd00001:0:0:"H2O";-1:cpd00003:0:0:"NAD";-1:cpd00010:0:0:"CoA";-1:cpd00287:0:0:"3-Oxo-2-methylpropanoate";1:cpd00004:0:0:"NADH";1:cpd00067:0:0:"H+";1:cpd00086:0:0:"Propionyl-CoA";1:cpd00242:0:0:"H2CO3"	0	(1) cpd00001[0] + (1) cpd00003[0] + (1) cpd00010[0] + (1) cpd00287[0] <=> (1) cpd00004[0] + (1) cpd00067[0] + (1) cpd00086[0] + (1) cpd00242[0]	(1) H2O[0] + (1) NAD[0] + (1) CoA[0] + (1) 3-Oxo-2-methylpropanoate[0] <=> (1) NADH[0] + (1) H+[0] + (1) Propionyl-CoA[0] + (1) H2CO3[0]	=	=	null	null	TS_Athaliana:rxn15_m|rxn15_r|rxn15_v;E.C.:1.2.1.27;name:Methylmalonate-semialdehyde dehydrogenase (acylating)	null	-7.98	1.69	cpd00001;cpd00003;cpd00004;cpd00010;cpd00067;cpd00086;cpd00242;cpd00287	OK	1	rxn32555;rxn32802	null	Published Model
rxn32805	rxn430_c	L-lactate dehydrogenase	(1) cpd00003[0] + (1) cpd01022[0] <=> (1) cpd00004[0] + (1) cpd00020[0]	-1:cpd00003:0:0:"NAD";-1:cpd01022:0:0:"Lactate";1:cpd00004:0:0:"NADH";1:cpd00020:0:0:"Pyruvate";1:cpd00067:0:0:"H+"	0	(1) cpd00003[0] + (1) cpd01022[0] <=> (1) cpd00004[0] + (1) cpd00020[0] + (1) cpd00067[0]	(1) NAD[0] + (1) Lactate[0] <=> (1) NADH[0] + (1) Pyruvate[0] + (1) H+[0]	=	=	null	null	TS_Athaliana:rxn430_c;E.C.:1.1.1.27;name:L-lactate dehydrogenase	null	6.22	1.1	cpd00003;cpd00004;cpd00020;cpd00067;cpd01022	OK	0	null	null	Published Model
rxn32806	rxn1441_c	RXN0-746	(1) cpd00038[0] + (1) cpd12173[0] <=> (1) cpd00001[0] + (1) cpd00241[0] + (1) cpd12207[0]	-1:cpd00038:0:0:"GTP";-2:cpd00067:0:0:"H+";-1:cpd12173:0:0:"Reduced flavodoxin";1:cpd00001:0:0:"H2O";1:cpd00241:0:0:"dGTP";1:cpd12207:0:0:"Oxidized flavodoxin"	0	(1) cpd00038[0] + (2) cpd00067[0] + (1) cpd12173[0] <=> (1) cpd00001[0] + (1) cpd00241[0] + (1) cpd12207[0]	(1) GTP[0] + (2) H+[0] + (1) Reduced flavodoxin[0] <=> (1) H2O[0] + (1) dGTP[0] + (1) Oxidized flavodoxin[0]	?	=	null	null	TS_Athaliana:rxn1441_c|rxn1441_m|rxn1441_p|rxn1441_v;name:RXN0-746	null	10000000	10000000	cpd00001;cpd00038;cpd00067;cpd00241;cpd12173;cpd12207	CPDFORMERROR	1	rxn32799;rxn32800;rxn32801	null	Published Model
rxn32807	rxn882_x	Acetophenone: carbon-dioxide ligase	(1) cpd00011[0] + (1) cpd04385[0] <=> (1) cpd04386[0]	-1:cpd00011:0:0:"CO2";-1:cpd04385:0:0:"Acetophenone";1:cpd00067:0:0:"H+";1:cpd04386:0:0:"Benzoyl acetate"	0	(1) cpd00011[0] + (1) cpd04385[0] <= (1) cpd00067[0] + (1) cpd04386[0]	(1) CO2[0] + (1) Acetophenone[0] <= (1) H+[0] + (1) Benzoyl acetate[0]	<	<	null	null	KEGG:R05453;MetaCyc:RXN-1303;TS_Athaliana:rxn882_m|rxn882_p|rxn882_r|rxn882_x;E.C.:6.4.1.-|6.4.1.8;name:Acetophenone: carbon-dioxide ligase|acetophenone carboxylase|acetophenone:carbon-dioxide ligase (ADP-forming)	null	4.9	0.53	cpd00011;cpd00067;cpd04385;cpd04386	OK	1	rxn03753;rxn32836;rxn32837;rxn32838	null	Published Model
rxn32808	rxn1018_p	ditrans,pentacis-octaprenyl-diphosphate:isopentenyl-diphosphate	(1) cpd00113[0] + (1) cpd17567[0] <=> (1) cpd00012[0] + (1) cpd17568[0]	-1:cpd00113:0:0:"Isopentenyldiphosphate";-1:cpd17567:0:0:"ditrans,pentacis-Octaprenyl diphosphate";1:cpd00012:0:0:"PPi";1:cpd00067:0:0:"H+";1:cpd17568:0:0:"ditrans,hexacis-Nonaprenyl diphosphate"	0	(1) cpd00113[0] + (1) cpd17567[0] => (1) cpd00012[0] + (1) cpd00067[0] + (1) cpd17568[0]	(1) Isopentenyldiphosphate[0] + (1) ditrans,pentacis-Octaprenyl diphosphate[0] => (1) PPi[0] + (1) H+[0] + (1) ditrans,hexacis-Nonaprenyl diphosphate[0]	>	>	null	null	KEGG:R08752;TS_Athaliana:rxn1018_p;iRS1563:R_R08752_c;iRS1597:R08752_c;E.C.:2.5.1.-|2.5.1.31;name:ditrans,pentacis-octaprenyl-diphosphate:isopentenyl-diphosphate|ditrans,pentacis-octaprenyl-diphosphate:isopentenyl-diphosphate octaprenylcistransferase|ditrans,pentacis-octaprenyl-diphosphate:isopentenyl-diphosphateoctaprenylcistransferase	null	-22.53	0.67	cpd00012;cpd00067;cpd00113;cpd17567;cpd17568	OK	1	rxn14011	null	Published Model
rxn32810	rxn107_p	3'(2'),5'-bisphosphate nucleotidase	(1) cpd00001[0] + (1) cpd00045[0] <=> (1) cpd00009[0] + (1) cpd00018[0]	-1:cpd00001:0:0:"H2O";-1:cpd00045:0:0:"Adenosine 3-5-bisphosphate";1:cpd00009:0:0:"Phosphate";1:cpd00018:0:0:"AMP"	0	(1) cpd00001[0] + (1) cpd00045[0] <=> (1) cpd00009[0] + (1) cpd00018[0]	(1) H2O[0] + (1) Adenosine 3-5-bisphosphate[0] <=> (1) Phosphate[0] + (1) AMP[0]	=	=	null	null	AraCyc:325-BISPHOSPHATE-NUCLEOTIDASE-RXN;BiGG:BPNT|MET22;BrachyCyc:325-BISPHOSPHATE-NUCLEOTIDASE-RXN;KEGG:R00188;MetaCyc:325-BISPHOSPHATE-NUCLEOTIDASE-RXN;E.C.:3.1.3.7;name:3'(2'),5'-BISPHOSPHATE-NUCLEOTIDASE-RXN|3'(2'),5'-bisphosphate nucleotidase|3'(2'),5'-bisphosphonucleoside 3'(2')-phosphohydrolase|3',5'-bisphosphate nucleotidase|3',5'-bisphosphate nucleotidase (EC 3.1.3.7)|3'-phosphoadenylylsulfate 3'-phosphatase|3-5-bisphosphatenucleotidase|Adenosine 3',5'-bisphosphate 3'(2')-phosphohydrolase|Adenosine 3',5'-bisphosphate 3'-phosphohydrolase|adenosine-3'(2'),5'-bisphosphate 3'(2')-phosphohydrolase|phosphoadenylate 3'-nucleotidase	null	7.21	0.74	cpd00001;cpd00009;cpd00018;cpd00045	OK	1	rxn00137	null	Published Model
rxn32811	TR_met79_c_x	-	(1) cpd08625[0] <=> (1) cpd08625[1]	-1:cpd08625:0:0:"5-Hydroxyisourate";1:cpd08625:1:0:"5-Hydroxyisourate"	1	(1) cpd08625[0] <=> (1) cpd08625[1]	(1) 5-Hydroxyisourate[0] <=> (1) 5-Hydroxyisourate[1]	=	=	null	null	TS_Athaliana:TR_met79_c_v|TR_met79_c_x	null	0	2	cpd08625	OK	0	rxn32812	null	Published Model
rxn32812	TR_met79_c_v	-	(1) cpd08625[0] <=> (1) cpd08625[1]	-1:cpd08625:0:0:"5-Hydroxyisourate";1:cpd08625:1:0:"5-Hydroxyisourate"	1	(1) cpd08625[0] <=> (1) cpd08625[1]	(1) 5-Hydroxyisourate[0] <=> (1) 5-Hydroxyisourate[1]	=	=	null	null	TS_Athaliana:TR_met79_c_v|TR_met79_c_x	null	0	2	cpd08625	OK	1	rxn32811	null	Published Model
rxn32813	OPPSYN-RXN.d.chlamyexp.ALL-TRANS-HEPTAPRENYL-DIPHOSPHATE_ALL-TRANS-HEXAPRENYL-DIPHOSPHATE	OPPSYN-RXN.d.chlamyexp.ALL-TRANS-HEPTAPRENYL-DIPHOSPHATE_ALL-TRANS-HEXAPRENYL-DIPHOSPHATE	(1) cpd00113[0] + (1) cpd00906[0] <=> (1) cpd00012[0] + (1) cpd02590[0]	-1:cpd00113:0:0:"Isopentenyldiphosphate";-1:cpd00906:0:0:"all-trans-Hexaprenyl diphosphate";1:cpd00012:0:0:"PPi";1:cpd00067:0:0:"H+";1:cpd02590:0:0:"all-trans-Heptaprenyl diphosphate"	0	(1) cpd00113[0] + (1) cpd00906[0] => (1) cpd00012[0] + (1) cpd00067[0] + (1) cpd02590[0]	(1) Isopentenyldiphosphate[0] + (1) all-trans-Hexaprenyl diphosphate[0] => (1) PPi[0] + (1) H+[0] + (1) all-trans-Heptaprenyl diphosphate[0]	>	>	null	null	BiGG:HEXTT;ChlamyCyc:OPPSYN-RXN.d.chlamyexp.ALL-TRANS-HEPTAPRENYL-DIPHOSPHATE_ALL-TRANS-HEXAPRENYL-DIPHOSPHATE;KEGG:R05612;TS_Athaliana:rxn1576_p|rxn1576_r;iRS1563:R_R05612_c;E.C.:2.5.1.-|2.5.1.30;name:all-trans-heptaprenyl-diphosphate synthase|trans-hexaprenyltranstransferase	null	-22.53	0.67	cpd00012;cpd00067;cpd00113;cpd00906;cpd02590	OK	1	rxn03891;rxn32816	null	Secondary Database
rxn32814	DIOHBUTANONEPSYN-RXN.d	DIOHBUTANONEPSYN-RXN.d	(1) cpd00171[0] <=> (1) cpd00047[0] + (1) cpd11225[0]	-1:cpd00171:0:0:"D-Ribulose5-phosphate";1:cpd00047:0:0:"Formate";1:cpd00067:0:0:"H+";1:cpd11225:0:0:"3-4-dihydroxy-2-butanone4-phosphate"	0	(1) cpd00171[0] => (1) cpd00047[0] + (1) cpd00067[0] + (1) cpd11225[0]	(1) D-Ribulose5-phosphate[0] => (1) Formate[0] + (1) H+[0] + (1) 3-4-dihydroxy-2-butanone4-phosphate[0]	>	>	null	null	AraCyc:DIOHBUTANONEPSYN-RXN;BiGG:DB4PS|U79;BrachyCyc:DIOHBUTANONEPSYN-RXN;KEGG:R07281;MetaCyc:DIOHBUTANONEPSYN-RXN;E.C.:4.1.99.12;name:3,4-Dihydroxy-2-butanone 4-phosphate synthase|3,4-Dihydroxy-2-butanone-4-phosphate|3,4-Dihydroxy-2-butanone-4-phosphate synthase|3,4-dihydroxy-2-butanone-4-phosphate synthase|3-4-Dihydroxy-2-butanone-4-phosphatesynthase|D-ribulose 5-phosphate formate-lyase (L-3,4-dihydroxybutan-2-one 4-phosphate-forming)|DHBP synthase|L-3,4-dihydroxybutan-2-one-4-phosphate synthase	null	-20.78	0.6	cpd00047;cpd00067;cpd00171;cpd11225	OK	1	rxn05040	null	Secondary Database
rxn32815	rxn1518_m	RXNQT-4223	(1) cpd00043[0] + (1) cpd24372[0] <=> (1) cpd00014[0] + (1) cpd25069[0]	-1:cpd00043:0:0:"UDP-galactose";-1:cpd24372:0:0:"1-(9Z-octadecenoyl)-2-hexadecanoyl-3-O-beta-D-galactosyl-sn-glycerol";1:cpd00014:0:0:"UDP";1:cpd25069:0:0:"1-18:1-2-16:0-digalactosyldiacylglycerol"	0	(1) cpd00043[0] + (1) cpd24372[0] <=> (1) cpd00014[0] + (1) cpd25069[0]	(1) UDP-galactose[0] + (1) 1-(9Z-octadecenoyl)-2-hexadecanoyl-3-O-beta-D-galactosyl-sn-glycerol[0] <=> (1) UDP[0] + (1) 1-18:1-2-16:0-digalactosyldiacylglycerol[0]	=	=	null	null	AraCyc:RXNQT-4223;ChlamyCyc:RXN-1225.c.chlamyexp.CPD-2187_CPD-8160;MetaCyc:RXN-1225.c.metaexp.CPD-2187_CPD-8160|RXN-1225.d.metaexp.CPD-2187_CPD-8160;PlantCyc:RXN-1225.c.plantexp.CPD-2187_CPD-8160;PoplarCyc:RXN-1225.c.poplarexp.CPD-2187_CPD-8160;E.C.:2.4.1.241;name:DGD1|DGD2|DGDG synthase (ambiguous)|UDP-galactose-dependent DGDG synthase|UDP-galactose-dependent digalactosyldiacylglycerol synthase|UDP-galactose:3-(beta-D-galactosyl)-1,2-diacyl-sn-glycerol 6-alpha-galactosyltransferase|UDP-galactose:MGDG galactosyltransferase|digalactosyldiacylglycerol synthase	null	-1.7	0.63	cpd00014;cpd00043;cpd24372;cpd25069	OK	1	rxn22688;rxn32818	null	Published Model
rxn32816	rxn1576_r	all-trans-heptaprenyl-diphosphate synthase	(1) cpd00113[0] + (1) cpd00906[0] <=> (1) cpd00012[0] + (1) cpd02590[0]	-1:cpd00113:0:0:"Isopentenyldiphosphate";-1:cpd00906:0:0:"all-trans-Hexaprenyl diphosphate";1:cpd00012:0:0:"PPi";1:cpd00067:0:0:"H+";1:cpd02590:0:0:"all-trans-Heptaprenyl diphosphate"	0	(1) cpd00113[0] + (1) cpd00906[0] => (1) cpd00012[0] + (1) cpd00067[0] + (1) cpd02590[0]	(1) Isopentenyldiphosphate[0] + (1) all-trans-Hexaprenyl diphosphate[0] => (1) PPi[0] + (1) H+[0] + (1) all-trans-Heptaprenyl diphosphate[0]	>	>	null	null	BiGG:HEXTT;ChlamyCyc:OPPSYN-RXN.d.chlamyexp.ALL-TRANS-HEPTAPRENYL-DIPHOSPHATE_ALL-TRANS-HEXAPRENYL-DIPHOSPHATE;KEGG:R05612;TS_Athaliana:rxn1576_p|rxn1576_r;iRS1563:R_R05612_c;E.C.:2.5.1.-|2.5.1.30;name:all-trans-heptaprenyl-diphosphate synthase|trans-hexaprenyltranstransferase	null	-22.53	0.67	cpd00012;cpd00067;cpd00113;cpd00906;cpd02590	OK	1	rxn03891;rxn32813	null	Published Model
rxn32817	rxn41_r	Shikimate O-hydroxycinnamoyltransferase	(1) cpd00192[0] + (1) cpd00383[0] <=> (1) cpd00010[0] + (1) cpd01890[0]	-1:cpd00192:0:0:"4-Coumaroyl-CoA";-1:cpd00383:0:0:"Shikimate";1:cpd00010:0:0:"CoA";1:cpd01890:0:0:"4-Coumaroylshikimate"	0	(1) cpd00192[0] + (1) cpd00383[0] => (1) cpd00010[0] + (1) cpd01890[0]	(1) 4-Coumaroyl-CoA[0] + (1) Shikimate[0] => (1) CoA[0] + (1) 4-Coumaroylshikimate[0]	>	>	null	null	AraCyc:2.3.1.133-RXN;BrachyCyc:2.3.1.133-RXN;CornCyc:2.3.1.133-RXN;KEGG:R02416;MetaCyc:2.3.1.133-RXN;E.C.:2.3.1.133;name:4-Coumaroyl-CoA:shikimate O-(hydroxycinnamoyl)transferase|4-coumaroyl-CoA:shikimate O-(hydroxycinnamoyl)transferase|Shikimate O-hydroxycinnamoyltransferase|shikimate O-hydroxycinnamoyltransferase|shikimate hydroxycinnamoyltransferase	null	-3.61	1.18	cpd00010;cpd00192;cpd00383;cpd01890	OK	1	rxn01743;rxn32822;rxn37912	null	Published Model
rxn32818	RXN-1225.d.metaexp.CPD-2187_CPD-8160	UDP-galactose-dependent digalactosyldiacylglycerol synthase	(1) cpd00043[0] + (1) cpd24372[0] <=> (1) cpd00014[0] + (1) cpd25069[0]	-1:cpd00043:0:0:"UDP-galactose";-1:cpd24372:0:0:"1-(9Z-octadecenoyl)-2-hexadecanoyl-3-O-beta-D-galactosyl-sn-glycerol";1:cpd00014:0:0:"UDP";1:cpd25069:0:0:"1-18:1-2-16:0-digalactosyldiacylglycerol"	0	(1) cpd00043[0] + (1) cpd24372[0] <=> (1) cpd00014[0] + (1) cpd25069[0]	(1) UDP-galactose[0] + (1) 1-(9Z-octadecenoyl)-2-hexadecanoyl-3-O-beta-D-galactosyl-sn-glycerol[0] <=> (1) UDP[0] + (1) 1-18:1-2-16:0-digalactosyldiacylglycerol[0]	=	=	null	null	AraCyc:RXNQT-4223;ChlamyCyc:RXN-1225.c.chlamyexp.CPD-2187_CPD-8160;MetaCyc:RXN-1225.c.metaexp.CPD-2187_CPD-8160|RXN-1225.d.metaexp.CPD-2187_CPD-8160;PlantCyc:RXN-1225.c.plantexp.CPD-2187_CPD-8160;PoplarCyc:RXN-1225.c.poplarexp.CPD-2187_CPD-8160;E.C.:2.4.1.241;name:DGD1|DGD2|DGDG synthase (ambiguous)|UDP-galactose-dependent DGDG synthase|UDP-galactose-dependent digalactosyldiacylglycerol synthase|UDP-galactose:3-(beta-D-galactosyl)-1,2-diacyl-sn-glycerol 6-alpha-galactosyltransferase|UDP-galactose:MGDG galactosyltransferase|digalactosyldiacylglycerol synthase	null	-1.7	0.63	cpd00014;cpd00043;cpd24372;cpd25069	OK	1	rxn22688;rxn32815	null	Primary Database
rxn32819	rxn1060_m	RXN-10786	(1) cpd00009[0] + (1) cpd00315[0] <=> (1) cpd00031[0] + (1) cpd00089[0]	-1:cpd00009:0:0:"Phosphate";-1:cpd00315:0:0:"GDP-glucose";1:cpd00031:0:0:"GDP";1:cpd00089:0:0:"Glucose-1-phosphate"	0	(1) cpd00009[0] + (1) cpd00315[0] => (1) cpd00031[0] + (1) cpd00089[0]	(1) Phosphate[0] + (1) GDP-glucose[0] => (1) GDP[0] + (1) Glucose-1-phosphate[0]	>	>	null	null	AraCyc:RXN-10786.c.araexp.GLC-1-P;KEGG:R09752;MetaCyc:RXN-10786.c.metaexp.GLC-1-P|RXN-12486;TS_Athaliana:rxn1060_m|rxn1060_r|rxn1060_x;E.C.:2.7.7.78;name:GDP-D-glucose phosphorylase|GDP:alpha-D-glucose 1-phosphate guanylyltransferase|RXN-10786	null	-12.03	0.74	cpd00009;cpd00031;cpd00089;cpd00315	OK	1	rxn16598;rxn32824;rxn32825	null	Published Model
rxn32820	rxn1525_x	S-formylglutathione hydrolase	(1) cpd00001[0] + (1) cpd00759[0] <=> (1) cpd00042[0] + (1) cpd00047[0]	-1:cpd00001:0:0:"H2O";-1:cpd00759:0:0:"S-Formylglutathione";1:cpd00042:0:0:"GSH";1:cpd00047:0:0:"Formate";1:cpd00067:0:0:"H+"	0	(1) cpd00001[0] + (1) cpd00759[0] => (1) cpd00042[0] + (1) cpd00047[0] + (1) cpd00067[0]	(1) H2O[0] + (1) S-Formylglutathione[0] => (1) GSH[0] + (1) Formate[0] + (1) H+[0]	>	>	null	null	AraCyc:S-FORMYLGLUTATHIONE-HYDROLASE-RXN;BiGG:SFGTH|SFGTHi|YJL068C;BrachyCyc:S-FORMYLGLUTATHIONE-HYDROLASE-RXN;KEGG:R00527;MetaCyc:S-FORMYLGLUTATHIONE-HYDROLASE-RXN;E.C.:3.1.2.12;name:S-Formylglutathione hydralase|S-Formylglutathione hydrolase|S-formylglutathione hydrolase	null	-4.56	1.3	cpd00001;cpd00042;cpd00047;cpd00067;cpd00759	OK	1	rxn00377;rxn38706	null	Published Model
rxn32821	rxn525_p	Phosphopentomutase	(1) cpd00475[0] <=> (1) cpd00101[0]	-1:cpd00475:0:0:"Ribose 1-phosphate";1:cpd00101:0:0:"ribose-5-phosphate"	0	(1) cpd00475[0] <=> (1) cpd00101[0]	(1) Ribose 1-phosphate[0] <=> (1) ribose-5-phosphate[0]	=	=	null	null	EcoCyc:PPENTOMUT-RXN;KEGG:R01057;MetaCyc:PPENTOMUT-RXN;RiceCyc:PPENTOMUT-RXN;SorghumCyc:PPENTOMUT-RXN;E.C.:5.4.2.2|5.4.2.7;name:D-Ribose 1,5-phosphomutase|D-ribose 1,5-phosphomutase|PPM|Phosphopentomutase|alpha-D-Ribose 1-phosphate 1,6-phosphomutase|alpha-D-glucose-1,6-bisphosphate:deoxy-D-ribose-1-phosphate phosphotransferase|alpha-D-ribose 1,5-phosphomutase|deoxyribomutase|deoxyribose phosphomutase|phosphodeoxyribomutase|phosphoribomutase	null	0	2	cpd00101;cpd00475	OK	1	rxn00778	null	Published Model
rxn32822	rxn41_m	Shikimate O-hydroxycinnamoyltransferase	(1) cpd00192[0] + (1) cpd00383[0] <=> (1) cpd00010[0] + (1) cpd01890[0]	-1:cpd00192:0:0:"4-Coumaroyl-CoA";-1:cpd00383:0:0:"Shikimate";1:cpd00010:0:0:"CoA";1:cpd01890:0:0:"4-Coumaroylshikimate"	0	(1) cpd00192[0] + (1) cpd00383[0] => (1) cpd00010[0] + (1) cpd01890[0]	(1) 4-Coumaroyl-CoA[0] + (1) Shikimate[0] => (1) CoA[0] + (1) 4-Coumaroylshikimate[0]	>	>	null	null	AraCyc:2.3.1.133-RXN;BrachyCyc:2.3.1.133-RXN;CornCyc:2.3.1.133-RXN;KEGG:R02416;MetaCyc:2.3.1.133-RXN;E.C.:2.3.1.133;name:4-Coumaroyl-CoA:shikimate O-(hydroxycinnamoyl)transferase|4-coumaroyl-CoA:shikimate O-(hydroxycinnamoyl)transferase|Shikimate O-hydroxycinnamoyltransferase|shikimate O-hydroxycinnamoyltransferase|shikimate hydroxycinnamoyltransferase	null	-3.61	1.18	cpd00010;cpd00192;cpd00383;cpd01890	OK	1	rxn01743;rxn32817;rxn37912	null	Published Model
rxn32823	rxn1286_x	RXN-776	(1) cpd14536[0] <=> (1) cpd14537[0]	-2:cpd00067:0:0:"H+";-1:cpd14536:0:0:"3-Dehydro-6-deoxoteasterone";1:cpd14537:0:0:"6-Deoxotyphasterol"	0	(2) cpd00067[0] + (1) cpd14536[0] <= (1) cpd14537[0]	(2) H+[0] + (1) 3-Dehydro-6-deoxoteasterone[0] <= (1) 6-Deoxotyphasterol[0]	<	<	null	null	AraCyc:RXN-776;BrachyCyc:RXN-776;CornCyc:RXN-776;KEGG:R07473;MetaCyc:RXN-776;name:	null	12.5	0.38	cpd00067;cpd14536;cpd14537	CI:-2	1	rxn07305;rxn33049;rxn33054	null	Published Model
rxn32824	rxn1060_r	RXN-10786	(1) cpd00009[0] + (1) cpd00315[0] <=> (1) cpd00031[0] + (1) cpd00089[0]	-1:cpd00009:0:0:"Phosphate";-1:cpd00315:0:0:"GDP-glucose";1:cpd00031:0:0:"GDP";1:cpd00089:0:0:"Glucose-1-phosphate"	0	(1) cpd00009[0] + (1) cpd00315[0] => (1) cpd00031[0] + (1) cpd00089[0]	(1) Phosphate[0] + (1) GDP-glucose[0] => (1) GDP[0] + (1) Glucose-1-phosphate[0]	>	>	null	null	AraCyc:RXN-10786.c.araexp.GLC-1-P;KEGG:R09752;MetaCyc:RXN-10786.c.metaexp.GLC-1-P|RXN-12486;TS_Athaliana:rxn1060_m|rxn1060_r|rxn1060_x;E.C.:2.7.7.78;name:GDP-D-glucose phosphorylase|GDP:alpha-D-glucose 1-phosphate guanylyltransferase|RXN-10786	null	-12.03	0.74	cpd00009;cpd00031;cpd00089;cpd00315	OK	1	rxn16598;rxn32819;rxn32825	null	Published Model
rxn32825	rxn1060_x	RXN-10786	(1) cpd00009[0] + (1) cpd00315[0] <=> (1) cpd00031[0] + (1) cpd00089[0]	-1:cpd00009:0:0:"Phosphate";-1:cpd00315:0:0:"GDP-glucose";1:cpd00031:0:0:"GDP";1:cpd00089:0:0:"Glucose-1-phosphate"	0	(1) cpd00009[0] + (1) cpd00315[0] => (1) cpd00031[0] + (1) cpd00089[0]	(1) Phosphate[0] + (1) GDP-glucose[0] => (1) GDP[0] + (1) Glucose-1-phosphate[0]	>	>	null	null	AraCyc:RXN-10786.c.araexp.GLC-1-P;KEGG:R09752;MetaCyc:RXN-10786.c.metaexp.GLC-1-P|RXN-12486;TS_Athaliana:rxn1060_m|rxn1060_r|rxn1060_x;E.C.:2.7.7.78;name:GDP-D-glucose phosphorylase|GDP:alpha-D-glucose 1-phosphate guanylyltransferase|RXN-10786	null	-12.03	0.74	cpd00009;cpd00031;cpd00089;cpd00315	OK	1	rxn16598;rxn32819;rxn32824	null	Published Model
rxn32826	TR_met890_c_x	-	(1) cpd02361[0] <=> (1) cpd02361[1]	-1:cpd02361:0:0:"4-Hydroxyphenylacetaldehyde";1:cpd02361:1:0:"4-Hydroxyphenylacetaldehyde"	1	(1) cpd02361[0] <=> (1) cpd02361[1]	(1) 4-Hydroxyphenylacetaldehyde[0] <=> (1) 4-Hydroxyphenylacetaldehyde[1]	=	=	null	null	BiGG:4HOXPACDtex|4HOXPACDtpp;TS_Athaliana:TR_met890_c_x;iAF1260:4HOXPACDtex;iMA945:4HOXPACDtex|4HOXPACDtpp;name:4-Hydroxyphenylacetaldehyde transport|4-hydroxyphenylacetaldehyde transport via diffusion	null	0	2	cpd02361	OK	1	rxn08006;rxn30232	null	Published Model
rxn32827	rxn245_p	Deoxyribose-phosphate aldolase	(1) cpd26846[0] <=> (1) cpd00071[0] + (1) cpd00102[0]	-1:cpd26846:0:0:"DEOXY-RIBOSE-5P";1:cpd00071:0:0:"Acetaldehyde";1:cpd00102:0:0:"Glyceraldehyde3-phosphate"	0	(1) cpd26846[0] <=> (1) cpd00071[0] + (1) cpd00102[0]	(1) DEOXY-RIBOSE-5P[0] <=> (1) Acetaldehyde[0] + (1) Glyceraldehyde3-phosphate[0]	=	=	null	null	ChlamyCyc:DEOXYRIBOSE-P-ALD-RXN;EcoCyc:DEOXYRIBOSE-P-ALD-RXN;MetaCyc:DEOXYRIBOSE-P-ALD-RXN;RiceCyc:DEOXYRIBOSE-P-ALD-RXN;SorghumCyc:DEOXYRIBOSE-P-ALD-RXN;E.C.:4.1.2.4;name:2-deoxy-D-ribose-5-phosphate acetaldehyde-lyase|2-deoxy-D-ribose-5-phosphate acetaldehyde-lyase (D-glyceraldehyde-3-phosphate-forming)|2-deoxyribose-5-phosphate aldolase|Deoxyribose-phosphate aldolase|deoxyriboaldolase|deoxyribose-5-phosphate aldolase|deoxyribose-phosphate aldolase|phosphodeoxyriboaldolase	null	1.68	1.27	cpd00071;cpd00102;cpd26846	OK	1	rxn19461;rxn32853	null	Published Model
rxn32828	rxn438_v	Maleylacetoacetate isomerase	(1) cpd00763[0] <=> (1) cpd00780[0]	-1:cpd00763:0:0:"4-Maleylacetoacetate";1:cpd00780:0:0:"Fumarylacetoacetate"	0	(1) cpd00763[0] <=> (1) cpd00780[0]	(1) 4-Maleylacetoacetate[0] <=> (1) Fumarylacetoacetate[0]	=	=	null	null	AraCyc:MALEYLACETOACETATE-ISOMERASE-RXN;BiGG:MACACI|MLACI|U59;ChlamyCyc:MALEYLACETOACETATE-ISOMERASE-RXN;KEGG:R03181;MetaCyc:MALEYLACETOACETATE-ISOMERASE-RXN;E.C.:5.2.1.2;name:4-Maleylacetoacetate cis-trans-isomerase|4-maleylacetoacetate cis-trans-isomerase|Maleyl-acetoacetate isomerase|Maleylacetoacetate isomerase|maleylacetoacetate isomerase|maleylacetoacetic isomerase|maleylacetone cis-trans-isomerase|maleylacetone isomerase	null	0	2	cpd00763;cpd00780	OK	1	rxn02276;rxn32840;rxn35524	null	Published Model
rxn32829	rxn1329_r	RXN-8295	(1) cpd25024[0] <=> (1) cpd25025[0]	-1:cpd25024:0:0:"1-(9Z,12Z-octadecadienoyl)-2-hexadecanoyl-3-O-beta-D-galactosyl-sn-glycerol";2:cpd00067:0:0:"H+";1:cpd25025:0:0:"1-(9Z,12Z,15Z-octadecatrienoyl)-2-hexadecanoyl-3-O-beta-D-galactosyl-sn-glycerol"	0	(1) cpd25024[0] <=> (2) cpd00067[0] + (1) cpd25025[0]	(1) 1-(9Z,12Z-octadecadienoyl)-2-hexadecanoyl-3-O-beta-D-galactosyl-sn-glycerol[0] <=> (2) H+[0] + (1) 1-(9Z,12Z,15Z-octadecatrienoyl)-2-hexadecanoyl-3-O-beta-D-galactosyl-sn-glycerol[0]	=	=	null	null	AraCyc:RXN-8295;ChlamyCyc:RXN-8295;CornCyc:RXN-8295;MetaCyc:RXN-8295;PlantCyc:RXN-8295;E.C.:1.14.99.-;name:	null	3.3	0.51	cpd00067;cpd25024;cpd25025	CI:2	1	rxn24763;rxn24764	null	Published Model
rxn32830	rxn758_p	D-myo-Inositol 1,3,4-trisphosphate 1-phosphohydrolase	(1) cpd00001[0] + (1) cpd00914[0] <=> (1) cpd00009[0] + (1) cpd02513[0]	-1:cpd00001:0:0:"H2O";-1:cpd00914:0:0:"Inositol 1,3,4-trisphosphate";1:cpd00009:0:0:"Phosphate";1:cpd00067:0:0:"H+";1:cpd02513:0:0:"Inositol 3,4-bisphosphate"	0	(1) cpd00001[0] + (1) cpd00914[0] <=> (1) cpd00009[0] + (1) cpd00067[0] + (1) cpd02513[0]	(1) H2O[0] + (1) Inositol 1,3,4-trisphosphate[0] <=> (1) Phosphate[0] + (1) H+[0] + (1) Inositol 3,4-bisphosphate[0]	=	=	null	null	AraCyc:RXN-10939;KEGG:R03427;MetaCyc:RXN-10939;PoplarCyc:RXN-10939;SoyCyc:RXN-10939;E.C.:3.1.3.57;name:D-myo-Inositol 1,3,4-trisphosphate 1-phosphohydrolase	null	7.21	0.74	cpd00001;cpd00009;cpd00067;cpd00914;cpd02513	OK	1	rxn02455	HB	Published Model
rxn32831	rxn35_x	2-methylacyl-CoA dehydrogenase	(1) cpd00015[0] + (1) cpd00760[0] <=> (1) cpd00982[0] + (1) cpd02125[0]	-1:cpd00015:0:0:"FAD";-1:cpd00067:0:0:"H+";-1:cpd00760:0:0:"2-Methylbutyryl-CoA";1:cpd00982:0:0:"FADH2";1:cpd02125:0:0:"Tiglyl-CoA"	0	(1) cpd00015[0] + (1) cpd00067[0] + (1) cpd00760[0] <=> (1) cpd00982[0] + (1) cpd02125[0]	(1) FAD[0] + (1) H+[0] + (1) 2-Methylbutyryl-CoA[0] <=> (1) FADH2[0] + (1) Tiglyl-CoA[0]	=	=	null	null	AraCyc:2-MEBUCOA-FAD-RXN;BiGG:2MBCOAD|ACOAD10|ACOADH1;BrachyCyc:2-MEBUCOA-FAD-RXN;MaizeCyc:2-MEBUCOA-FAD-RXN;PlantCyc:2-MEBUCOA-FAD-RXN;E.C.:1.3.99.12;name:(S)-2-methylbutanoyl-CoA:acceptor 2,3-oxidoreductase|2-methylacyl-CoA dehydrogenase|2-methylacyl-coa dehydrogenase, trans-2-Methylbut-2-enoyl-CoA forming|2_methylacyl_CoA_dehydrogenase|Branched-chain acyl-CoA dehydrogenase|acyl-CoA dehydrogenase 2-Methyl-butanoyl-CoA	null	6.67	1.93	cpd00015;cpd00067;cpd00760;cpd00982;cpd02125	OK	1	rxn02270;rxn35547	null	Published Model
rxn32832	TR_met512_c_p	-	(1) cpd02526[0] <=> (1) cpd02526[1]	-1:cpd02526:0:0:"N6-Dimethylallyladenine";1:cpd02526:1:0:"N6-Dimethylallyladenine"	1	(1) cpd02526[0] <=> (1) cpd02526[1]	(1) N6-Dimethylallyladenine[0] <=> (1) N6-Dimethylallyladenine[1]	=	=	null	null	TS_Athaliana:TR_met512_c_p|TR_met512_c_r|TR_met512_c_v	null	0	2	cpd02526	OK	0	rxn32833;rxn32835	null	Published Model
rxn32833	TR_met512_c_r	-	(1) cpd02526[0] <=> (1) cpd02526[1]	-1:cpd02526:0:0:"N6-Dimethylallyladenine";1:cpd02526:1:0:"N6-Dimethylallyladenine"	1	(1) cpd02526[0] <=> (1) cpd02526[1]	(1) N6-Dimethylallyladenine[0] <=> (1) N6-Dimethylallyladenine[1]	=	=	null	null	TS_Athaliana:TR_met512_c_p|TR_met512_c_r|TR_met512_c_v	null	0	2	cpd02526	OK	1	rxn32832;rxn32835	null	Published Model
rxn32834	TR_met756_c_r	-	(1) cpd00113[0] <=> (1) cpd00113[1]	-1:cpd00113:0:0:"Isopentenyldiphosphate";1:cpd00113:1:0:"Isopentenyldiphosphate"	1	(1) cpd00113[0] <=> (1) cpd00113[1]	(1) Isopentenyldiphosphate[0] <=> (1) Isopentenyldiphosphate[1]	=	=	null	null	BiGG:IPDPtm;JP_Creinhardtii_MSB:R_IPDPth;TS_Athaliana:TR_met756_c_m|TR_met756_c_r;iMM904:IPDPtm;name:Isopentenyl diphosphate transport|isopentenyl-diphosphate transport	null	0	2	cpd00113	OK	1	rxn13332;rxn34386	null	Published Model
rxn32835	TR_met512_c_v	-	(1) cpd02526[0] <=> (1) cpd02526[1]	-1:cpd02526:0:0:"N6-Dimethylallyladenine";1:cpd02526:1:0:"N6-Dimethylallyladenine"	1	(1) cpd02526[0] <=> (1) cpd02526[1]	(1) N6-Dimethylallyladenine[0] <=> (1) N6-Dimethylallyladenine[1]	=	=	null	null	TS_Athaliana:TR_met512_c_p|TR_met512_c_r|TR_met512_c_v	null	0	2	cpd02526	OK	1	rxn32832;rxn32833	null	Published Model
rxn32836	rxn882_r	Acetophenone: carbon-dioxide ligase	(1) cpd00011[0] + (1) cpd04385[0] <=> (1) cpd04386[0]	-1:cpd00011:0:0:"CO2";-1:cpd04385:0:0:"Acetophenone";1:cpd00067:0:0:"H+";1:cpd04386:0:0:"Benzoyl acetate"	0	(1) cpd00011[0] + (1) cpd04385[0] <= (1) cpd00067[0] + (1) cpd04386[0]	(1) CO2[0] + (1) Acetophenone[0] <= (1) H+[0] + (1) Benzoyl acetate[0]	<	<	null	null	KEGG:R05453;MetaCyc:RXN-1303;TS_Athaliana:rxn882_m|rxn882_p|rxn882_r|rxn882_x;E.C.:6.4.1.-|6.4.1.8;name:Acetophenone: carbon-dioxide ligase|acetophenone carboxylase|acetophenone:carbon-dioxide ligase (ADP-forming)	null	4.9	0.53	cpd00011;cpd00067;cpd04385;cpd04386	OK	1	rxn03753;rxn32807;rxn32837;rxn32838	null	Published Model
rxn32837	rxn882_m	Acetophenone: carbon-dioxide ligase	(1) cpd00011[0] + (1) cpd04385[0] <=> (1) cpd04386[0]	-1:cpd00011:0:0:"CO2";-1:cpd04385:0:0:"Acetophenone";1:cpd00067:0:0:"H+";1:cpd04386:0:0:"Benzoyl acetate"	0	(1) cpd00011[0] + (1) cpd04385[0] <= (1) cpd00067[0] + (1) cpd04386[0]	(1) CO2[0] + (1) Acetophenone[0] <= (1) H+[0] + (1) Benzoyl acetate[0]	<	<	null	null	KEGG:R05453;MetaCyc:RXN-1303;TS_Athaliana:rxn882_m|rxn882_p|rxn882_r|rxn882_x;E.C.:6.4.1.-|6.4.1.8;name:Acetophenone: carbon-dioxide ligase|acetophenone carboxylase|acetophenone:carbon-dioxide ligase (ADP-forming)	null	4.9	0.53	cpd00011;cpd00067;cpd04385;cpd04386	OK	1	rxn03753;rxn32807;rxn32836;rxn32838	null	Published Model
rxn32838	rxn882_p	Acetophenone: carbon-dioxide ligase	(1) cpd00011[0] + (1) cpd04385[0] <=> (1) cpd04386[0]	-1:cpd00011:0:0:"CO2";-1:cpd04385:0:0:"Acetophenone";1:cpd00067:0:0:"H+";1:cpd04386:0:0:"Benzoyl acetate"	0	(1) cpd00011[0] + (1) cpd04385[0] <= (1) cpd00067[0] + (1) cpd04386[0]	(1) CO2[0] + (1) Acetophenone[0] <= (1) H+[0] + (1) Benzoyl acetate[0]	<	<	null	null	KEGG:R05453;MetaCyc:RXN-1303;TS_Athaliana:rxn882_m|rxn882_p|rxn882_r|rxn882_x;E.C.:6.4.1.-|6.4.1.8;name:Acetophenone: carbon-dioxide ligase|acetophenone carboxylase|acetophenone:carbon-dioxide ligase (ADP-forming)	null	4.9	0.53	cpd00011;cpd00067;cpd04385;cpd04386	OK	1	rxn03753;rxn32807;rxn32836;rxn32837	null	Published Model
rxn32839	rxn1477_c	RXN4FS-12	(1) cpd00485[0] + (1) cpd01536[0] <=> (1) cpd00083[0] + (1) cpd14655[0]	-1:cpd00067:0:0:"H+";-1:cpd00485:0:0:"D-Mannose1-phosphate";-1:cpd01536:0:0:"GDP-L-galactose";1:cpd00083:0:0:"GDP-mannose";1:cpd14655:0:0:"L-Galactose 1-phosphate"	0	(1) cpd00067[0] + (1) cpd00485[0] + (1) cpd01536[0] <=> (1) cpd00083[0] + (1) cpd14655[0]	(1) H+[0] + (1) D-Mannose1-phosphate[0] + (1) GDP-L-galactose[0] <=> (1) GDP-mannose[0] + (1) L-Galactose 1-phosphate[0]	=	=	null	null	TS_Athaliana:rxn1477_c;name:RXN4FS-12	null	0	2	cpd00067;cpd00083;cpd00485;cpd01536;cpd14655	OK	0	null	HB	Published Model
rxn32840	rxn438_m	Maleylacetoacetate isomerase	(1) cpd00763[0] <=> (1) cpd00780[0]	-1:cpd00763:0:0:"4-Maleylacetoacetate";1:cpd00780:0:0:"Fumarylacetoacetate"	0	(1) cpd00763[0] <=> (1) cpd00780[0]	(1) 4-Maleylacetoacetate[0] <=> (1) Fumarylacetoacetate[0]	=	=	null	null	AraCyc:MALEYLACETOACETATE-ISOMERASE-RXN;BiGG:MACACI|MLACI|U59;ChlamyCyc:MALEYLACETOACETATE-ISOMERASE-RXN;KEGG:R03181;MetaCyc:MALEYLACETOACETATE-ISOMERASE-RXN;E.C.:5.2.1.2;name:4-Maleylacetoacetate cis-trans-isomerase|4-maleylacetoacetate cis-trans-isomerase|Maleyl-acetoacetate isomerase|Maleylacetoacetate isomerase|maleylacetoacetate isomerase|maleylacetoacetic isomerase|maleylacetone cis-trans-isomerase|maleylacetone isomerase	null	0	2	cpd00763;cpd00780	OK	1	rxn02276;rxn32828;rxn35524	null	Published Model
rxn32841	rxn1510_p	RXNQT-4141	(1) cpd00009[0] + (1) cpd01536[0] <=> (1) cpd00031[0] + (1) cpd14655[0]	-1:cpd00009:0:0:"Phosphate";-1:cpd00067:0:0:"H+";-1:cpd01536:0:0:"GDP-L-galactose";1:cpd00031:0:0:"GDP";1:cpd14655:0:0:"L-Galactose 1-phosphate"	0	(1) cpd00009[0] + (1) cpd00067[0] + (1) cpd01536[0] => (1) cpd00031[0] + (1) cpd14655[0]	(1) Phosphate[0] + (1) H+[0] + (1) GDP-L-galactose[0] => (1) GDP[0] + (1) L-Galactose 1-phosphate[0]	>	>	null	null	AraGEM:R_R07678_c;KEGG:R07678;TS_Athaliana:rxn1510_p;iRS1563:R_R07678_c;iRS1597:R07678_c;E.C.:2.7.7.-|2.7.7.69;name:RXNQT-4141	null	-12.03	0.74	cpd00009;cpd00031;cpd00067;cpd01536;cpd14655	OK	1	rxn07493	HB	Published Model
rxn32842	rxn1611_x	Ureidoglycine aminohydrolase	(1) cpd00001[0] + (1) cpd01419[0] <=> (1) cpd00013[0] + (1) cpd00465[0]	-1:cpd00001:0:0:"H2O";-1:cpd01419:0:0:"Ureidoglycine";1:cpd00013:0:0:"NH3";1:cpd00465:0:0:"Ureidoglycolate"	0	(1) cpd00001[0] + (1) cpd01419[0] <=> (1) cpd00013[0] + (1) cpd00465[0]	(1) H2O[0] + (1) Ureidoglycine[0] <=> (1) NH3[0] + (1) Ureidoglycolate[0]	=	=	null	null	AraCyc:URUR-RXN;BrachyCyc:URUR-RXN;CornCyc:URUR-RXN;KEGG:R05554;MetaCyc:URUR-RXN;E.C.:3.5.3.-;name:Ureidoglycine aminohydrolase	null	2.47	0.74	cpd00001;cpd00013;cpd00465;cpd01419	OK	1	rxn03842;rxn27436	null	Published Model
rxn32843	rxn915_v	-	(1) cpd00001[0] + (1) cpd09820[0] <=> (1) cpd09821[0]	-1:cpd00001:0:0:"H2O";-1:cpd09820:0:0:"Naphthyl-2-methylene-succinyl-CoA";1:cpd09821:0:0:"Naphthyl-2-hydroxymethyl-succinyl CoA"	0	(1) cpd00001[0] + (1) cpd09820[0] <=> (1) cpd09821[0]	(1) H2O[0] + (1) Naphthyl-2-methylene-succinyl-CoA[0] <=> (1) Naphthyl-2-hydroxymethyl-succinyl CoA[0]	=	=	null	null	KEGG:R06906;TS_Athaliana:rxn915_v;iRS1563:R_R06906_c;iRS1597:R06906_c;E.C.:4.2.1.-;name:	null	3.22	0.9	cpd00001;cpd09820;cpd09821	OK	1	rxn04715	null	Published Model
rxn32844	rxn1545_g	N-succinyl-L-glutamate 5-semialdehyde:NAD+ oxidoreductase	(1) cpd00001[0] + (1) cpd00003[0] + (1) cpd03526[0] <=> (1) cpd00004[0] + (1) cpd03525[0]	-1:cpd00001:0:0:"H2O";-1:cpd00003:0:0:"NAD";-1:cpd03526:0:0:"N-Succinyl-L-glutamate 5-semialdehyde";1:cpd00004:0:0:"NADH";2:cpd00067:0:0:"H+";1:cpd03525:0:0:"N-Succinyl-L-glutamate"	0	(1) cpd00001[0] + (1) cpd00003[0] + (1) cpd03526[0] <=> (1) cpd00004[0] + (2) cpd00067[0] + (1) cpd03525[0]	(1) H2O[0] + (1) NAD[0] + (1) N-Succinyl-L-glutamate 5-semialdehyde[0] <=> (1) NADH[0] + (2) H+[0] + (1) N-Succinyl-L-glutamate[0]	=	=	null	null	AraCyc:SUCCGLUALDDEHYD-RXN;BiGG:SGSAD;ChlamyCyc:SUCCGLU-SEMIALDEHYDE-SUCCGLU-RXN;KEGG:R05049;MetaCyc:SUCCGLUALDDEHYD-RXN;E.C.:1.2.1.-|1.2.1.71;name:AruD|AstD|N-succinyl-L-glutamate 5-semialdehyde:NAD+ oxidoreductase|N-succinylglutamate 5-semialdehyde dehydrogenase|SGSD|Succinylglutamic semialdehyde dehydrogenase|succinylglutamate-semialdehyde dehydrogenase|succinylglutamic semialdehyde dehydrogenase	null	-9.8	1.18	cpd00001;cpd00003;cpd00004;cpd00067;cpd03525;cpd03526	OK	1	rxn03422	null	Published Model
rxn32846	TR_met1051_c_r	-	(1) cpd00457[0] <=> (1) cpd00457[1]	-1:cpd00457:0:0:"Phosphocholine";1:cpd00457:1:0:"Phosphocholine"	1	(1) cpd00457[0] <=> (1) cpd00457[1]	(1) Phosphocholine[0] <=> (1) Phosphocholine[1]	=	=	null	null	TS_Athaliana:TR_met1051_c_r	null	0	2	cpd00457	OK	0	null	null	Published Model
rxn32847	rxn511_p	Phospholipase D	(1) cpd00001[0] + (1) cpd11624[0] <=> (1) cpd00098[0] + (1) cpd27368[0]	-1:cpd00001:0:0:"H2O";-1:cpd11624:0:0:"Lecithin";1:cpd00098:0:0:"Choline";1:cpd27368:0:0:"L-PHOSPHATIDATE"	0	(1) cpd00001[0] + (1) cpd11624[0] <=> (1) cpd00098[0] + (1) cpd27368[0]	(1) H2O[0] + (1) Lecithin[0] <=> (1) Choline[0] + (1) L-PHOSPHATIDATE[0]	?	=	null	null	AraCyc:PHOSCHOL-RXN;BrachyCyc:PHOSCHOL-RXN;ChlamyCyc:PHOSCHOL-RXN;CornCyc:PHOSCHOL-RXN;MetaCyc:PHOSCHOL-RXN;E.C.:3.1.4.4;name:Phospholipase D|choline phosphatase|lecithinase D|lipophosphodiesterase II|phosphatidylcholine phosphatidohydrolase|phospholipase D	null	10000000	10000000	cpd00001;cpd00098;cpd11624;cpd27368	CPDFORMERROR	1	rxn20542;rxn20543;rxn32849	null	Published Model
rxn32848	rxn785_p	trans-Tetradec-2-enoyl-CoA reductase	(1) cpd00005[0] + (1) cpd03127[0] <=> (1) cpd00006[0] + (1) cpd01695[0]	-1:cpd00005:0:0:"NADPH";-1:cpd00067:0:0:"H+";-1:cpd03127:0:0:"(2E)-Tetradecenoyl-CoA";1:cpd00006:0:0:"NADP";1:cpd01695:0:0:"Myristoyl-CoA"	0	(1) cpd00005[0] + (1) cpd00067[0] + (1) cpd03127[0] => (1) cpd00006[0] + (1) cpd01695[0]	(1) NADPH[0] + (1) H+[0] + (1) (2E)-Tetradecenoyl-CoA[0] => (1) NADP[0] + (1) Myristoyl-CoA[0]	>	>	null	null	AlgaGEM:R_R03989_c;EcoCyc:TRANSENOYLCOARED-RXN.c.ecoexp.CPD0-2120_TETRADECANOYL-COA;JP_Creinhardtii_MSB:R_ACOAR6m;KEGG:R03989;MetaCyc:TRANSENOYLCOARED-RXN.c.metaexp.CPD0-2120_TETRADECANOYL-COA;E.C.:1.3.1.38|1.3.1.8;name:NADPH-dependent trans-2-enoyl-CoA reductase|acyl-CoA:NADP+ trans-2-oxidoreductase|reductase, trans-enoyl coenzyme A|trans-2-enoyl-CoA reductase (NADPH)|trans-2-enoyl-CoA reductase (NADPH2)|trans-Tetradec-2-enoyl-CoA reductase	null	-16.55	1.19	cpd00005;cpd00006;cpd00067;cpd01695;cpd03127	OK	1	rxn02802;rxn32850	null	Published Model
rxn32849	rxn511_v	Phospholipase D	(1) cpd00001[0] + (1) cpd11624[0] <=> (1) cpd00098[0] + (1) cpd27368[0]	-1:cpd00001:0:0:"H2O";-1:cpd11624:0:0:"Lecithin";1:cpd00098:0:0:"Choline";1:cpd27368:0:0:"L-PHOSPHATIDATE"	0	(1) cpd00001[0] + (1) cpd11624[0] <=> (1) cpd00098[0] + (1) cpd27368[0]	(1) H2O[0] + (1) Lecithin[0] <=> (1) Choline[0] + (1) L-PHOSPHATIDATE[0]	?	=	null	null	AraCyc:PHOSCHOL-RXN;BrachyCyc:PHOSCHOL-RXN;ChlamyCyc:PHOSCHOL-RXN;CornCyc:PHOSCHOL-RXN;MetaCyc:PHOSCHOL-RXN;E.C.:3.1.4.4;name:Phospholipase D|choline phosphatase|lecithinase D|lipophosphodiesterase II|phosphatidylcholine phosphatidohydrolase|phospholipase D	null	10000000	10000000	cpd00001;cpd00098;cpd11624;cpd27368	CPDFORMERROR	1	rxn20542;rxn20543;rxn32847	null	Published Model
rxn32850	rxn785_m	trans-Tetradec-2-enoyl-CoA reductase	(1) cpd00005[0] + (1) cpd03127[0] <=> (1) cpd00006[0] + (1) cpd01695[0]	-1:cpd00005:0:0:"NADPH";-1:cpd00067:0:0:"H+";-1:cpd03127:0:0:"(2E)-Tetradecenoyl-CoA";1:cpd00006:0:0:"NADP";1:cpd01695:0:0:"Myristoyl-CoA"	0	(1) cpd00005[0] + (1) cpd00067[0] + (1) cpd03127[0] => (1) cpd00006[0] + (1) cpd01695[0]	(1) NADPH[0] + (1) H+[0] + (1) (2E)-Tetradecenoyl-CoA[0] => (1) NADP[0] + (1) Myristoyl-CoA[0]	>	>	null	null	AlgaGEM:R_R03989_c;EcoCyc:TRANSENOYLCOARED-RXN.c.ecoexp.CPD0-2120_TETRADECANOYL-COA;JP_Creinhardtii_MSB:R_ACOAR6m;KEGG:R03989;MetaCyc:TRANSENOYLCOARED-RXN.c.metaexp.CPD0-2120_TETRADECANOYL-COA;E.C.:1.3.1.38|1.3.1.8;name:NADPH-dependent trans-2-enoyl-CoA reductase|acyl-CoA:NADP+ trans-2-oxidoreductase|reductase, trans-enoyl coenzyme A|trans-2-enoyl-CoA reductase (NADPH)|trans-2-enoyl-CoA reductase (NADPH2)|trans-Tetradec-2-enoyl-CoA reductase	null	-16.55	1.19	cpd00005;cpd00006;cpd00067;cpd01695;cpd03127	OK	1	rxn02802;rxn32848	null	Published Model
rxn32851	rxn163_m	Phosphoribosylformylglycinamidine cyclo-ligase	(1) cpd00002[0] + (1) cpd02826[0] <=> (1) cpd00008[0] + (1) cpd00009[0] + (1) cpd02140[0]	-1:cpd00002:0:0:"ATP";-1:cpd02826:0:0:"5'-Phosphoribosylformylglycinamidine";1:cpd00008:0:0:"ADP";1:cpd00009:0:0:"Phosphate";1:cpd00067:0:0:"H+";1:cpd02140:0:0:"AIR"	0	(1) cpd00002[0] + (1) cpd02826[0] <= (1) cpd00008[0] + (1) cpd00009[0] + (1) cpd00067[0] + (1) cpd02140[0]	(1) ATP[0] + (1) 5'-Phosphoribosylformylglycinamidine[0] <= (1) ADP[0] + (1) Phosphate[0] + (1) H+[0] + (1) AIR[0]	<	<	null	null	AraCyc:AIRS-RXN;BiGG:ADE5_7_2|PRAIS;BrachyCyc:AIRS-RXN;KEGG:R04208;MetaCyc:AIRS-RXN;E.C.:6.3.3.1;name:2-(Formamido)-N1-(5-phosphoribosyl)acetamidine cyclo-ligase|2-(Formamido)-N1-(5-phosphoribosyl)acetamidine cyclo-ligase (ADP-forming)|2-(formamido)-1-N-(5-phosphoribosyl)acetamidine cyclo-ligase (ADP-forming)|2-(formamido)-N1-(5-phosphoribosyl)acetamidine cyclo-ligase (ADP-forming)|5'-aminoimidazole ribonucleotide synthetase|AIR synthetase|Phosphoribosylformylglycinamidine cyclo-ligase|phosphoribosyl-aminoimidazole synthetase|phosphoribosylaminoimidazole synthase|phosphoribosylaminoimidazole synthetase|phosphoribosylaminoimidazolesynthase|phosphoribosylformylglycinamidine cyclo-ligase	null	20.66	2.36	cpd00002;cpd00008;cpd00009;cpd00067;cpd02140;cpd02826	OK	1	rxn02937;rxn27693	null	Published Model
rxn32852	TR_met884_c_m	-	(1) cpd00239[0] <=> (1) cpd00239[1]	-1:cpd00239:0:0:"H2S";1:cpd00239:1:0:"H2S"	1	(1) cpd00239[0] <=> (1) cpd00239[1]	(1) H2S[0] <=> (1) H2S[1]	=	=	null	null	AlgaGEM:R_Ex6;AraGEM:R_Ex11;BiGG:H2St|H2St1|H2St1pp|H2Stex;JM_Creinhardtii:JM_Cre_673|JM_Cre_674;Maize_C4GEM:R_Ex6;name:h2s transport|h2s transport (diffusion)|h2s transport via diffusion	null	0	2	cpd00239	OK	1	rxn08689;rxn08690;rxn10541;rxn34076	null	Published Model
rxn32853	rxn245_v	Deoxyribose-phosphate aldolase	(1) cpd26846[0] <=> (1) cpd00071[0] + (1) cpd00102[0]	-1:cpd26846:0:0:"DEOXY-RIBOSE-5P";1:cpd00071:0:0:"Acetaldehyde";1:cpd00102:0:0:"Glyceraldehyde3-phosphate"	0	(1) cpd26846[0] <=> (1) cpd00071[0] + (1) cpd00102[0]	(1) DEOXY-RIBOSE-5P[0] <=> (1) Acetaldehyde[0] + (1) Glyceraldehyde3-phosphate[0]	=	=	null	null	ChlamyCyc:DEOXYRIBOSE-P-ALD-RXN;EcoCyc:DEOXYRIBOSE-P-ALD-RXN;MetaCyc:DEOXYRIBOSE-P-ALD-RXN;RiceCyc:DEOXYRIBOSE-P-ALD-RXN;SorghumCyc:DEOXYRIBOSE-P-ALD-RXN;E.C.:4.1.2.4;name:2-deoxy-D-ribose-5-phosphate acetaldehyde-lyase|2-deoxy-D-ribose-5-phosphate acetaldehyde-lyase (D-glyceraldehyde-3-phosphate-forming)|2-deoxyribose-5-phosphate aldolase|Deoxyribose-phosphate aldolase|deoxyriboaldolase|deoxyribose-5-phosphate aldolase|deoxyribose-phosphate aldolase|phosphodeoxyriboaldolase	null	1.68	1.27	cpd00071;cpd00102;cpd26846	OK	1	rxn19461;rxn32827	null	Published Model
rxn32854	rxn1417_v	RXN0-2022	(1) cpd00020[0] + (1) cpd00071[0] <=> (1) cpd00011[0] + (1) cpd00361[0]	-1:cpd00020:0:0:"Pyruvate";-1:cpd00067:0:0:"H+";-1:cpd00071:0:0:"Acetaldehyde";1:cpd00011:0:0:"CO2";1:cpd00361:0:0:"ACTN"	0	(1) cpd00020[0] + (1) cpd00067[0] + (1) cpd00071[0] => (1) cpd00011[0] + (1) cpd00361[0]	(1) Pyruvate[0] + (1) H+[0] + (1) Acetaldehyde[0] => (1) CO2[0] + (1) ACTN[0]	>	>	null	null	AraCyc:RXN0-2022;BiGG:PYRDC2;EcoCyc:RXN0-2022|RXN0-2022.c.ecoexp.ACETOIN;MetaCyc:RXN0-2022;TS_Athaliana:rxn1417_r|rxn1417_v;name:pyruvate decarboxylase (acetoin-forming)	null	-8.76	0.77	cpd00011;cpd00020;cpd00067;cpd00071;cpd00361	OK	1	rxn13394;rxn26000;rxn26001;rxn32856	null	Published Model
rxn32855	rxn448_p	3-mercaptopyruvate sulfurtransferase	(1) cpd00706[0] + (1) cpd19012[0] <=> (1) cpd00020[0] + (1) cpd01211[0]	-1:cpd00706:0:0:"Mercaptopyruvate";-1:cpd19012:0:0:"Hydrogen cyanide";1:cpd00020:0:0:"Pyruvate";1:cpd00067:0:0:"H+";1:cpd01211:0:0:"Thiocyanate"	0	(1) cpd00706[0] + (1) cpd19012[0] <=> (1) cpd00020[0] + (1) cpd00067[0] + (1) cpd01211[0]	(1) Mercaptopyruvate[0] + (1) Hydrogen cyanide[0] <=> (1) Pyruvate[0] + (1) H+[0] + (1) Thiocyanate[0]	?	=	null	null	TS_Athaliana:rxn448_m|rxn448_p;E.C.:2.8.1.2;name:3-mercaptopyruvate sulfurtransferase	null	10000000	10000000	cpd00020;cpd00067;cpd00706;cpd01211;cpd19012	OK	0	rxn32857	null	Published Model
rxn32856	rxn1417_r	RXN0-2022	(1) cpd00020[0] + (1) cpd00071[0] <=> (1) cpd00011[0] + (1) cpd00361[0]	-1:cpd00020:0:0:"Pyruvate";-1:cpd00067:0:0:"H+";-1:cpd00071:0:0:"Acetaldehyde";1:cpd00011:0:0:"CO2";1:cpd00361:0:0:"ACTN"	0	(1) cpd00020[0] + (1) cpd00067[0] + (1) cpd00071[0] => (1) cpd00011[0] + (1) cpd00361[0]	(1) Pyruvate[0] + (1) H+[0] + (1) Acetaldehyde[0] => (1) CO2[0] + (1) ACTN[0]	>	>	null	null	AraCyc:RXN0-2022;BiGG:PYRDC2;EcoCyc:RXN0-2022|RXN0-2022.c.ecoexp.ACETOIN;MetaCyc:RXN0-2022;TS_Athaliana:rxn1417_r|rxn1417_v;name:pyruvate decarboxylase (acetoin-forming)	null	-8.76	0.77	cpd00011;cpd00020;cpd00067;cpd00071;cpd00361	OK	1	rxn13394;rxn26000;rxn26001;rxn32854	null	Published Model
rxn32857	rxn448_m	3-mercaptopyruvate sulfurtransferase	(1) cpd00706[0] + (1) cpd19012[0] <=> (1) cpd00020[0] + (1) cpd01211[0]	-1:cpd00706:0:0:"Mercaptopyruvate";-1:cpd19012:0:0:"Hydrogen cyanide";1:cpd00020:0:0:"Pyruvate";1:cpd00067:0:0:"H+";1:cpd01211:0:0:"Thiocyanate"	0	(1) cpd00706[0] + (1) cpd19012[0] <=> (1) cpd00020[0] + (1) cpd00067[0] + (1) cpd01211[0]	(1) Mercaptopyruvate[0] + (1) Hydrogen cyanide[0] <=> (1) Pyruvate[0] + (1) H+[0] + (1) Thiocyanate[0]	?	=	null	null	TS_Athaliana:rxn448_m|rxn448_p;E.C.:2.8.1.2;name:3-mercaptopyruvate sulfurtransferase	null	10000000	10000000	cpd00020;cpd00067;cpd00706;cpd01211;cpd19012	OK	1	rxn32855	null	Published Model
rxn32858	rxn1392_r	RXN-9270	(1) cpd18068[0] <=> (1) cpd00001[0] + (1) cpd01209[0]	-1:cpd18068:0:0:"2'-Hydroxyferulic acid";1:cpd00001:0:0:"H2O";1:cpd01209:0:0:"Scopoletin"	0	(1) cpd18068[0] <=> (1) cpd00001[0] + (1) cpd01209[0]	(1) 2'-Hydroxyferulic acid[0] <=> (1) H2O[0] + (1) Scopoletin[0]	?	=	null	null	TS_Athaliana:rxn1392_c|rxn1392_m|rxn1392_r|rxn1392_x;name:RXN-9270	null	10000000	10000000	cpd00001;cpd01209;cpd18068	MI:C:1/H:1/O:2/R:-1	0	rxn32864;rxn32866;rxn32870	null	Published Model
rxn32859	TR_met1039_c_m	-	(1) cpd00066[0] <=> (1) cpd00066[1]	-1:cpd00066:0:0:"L-Phenylalanine";1:cpd00066:1:0:"L-Phenylalanine"	1	(1) cpd00066[0] <=> (1) cpd00066[1]	(1) L-Phenylalanine[0] <=> (1) L-Phenylalanine[1]	=	=	null	null	BiGG:PHEtex;BrachyCyc:TRANS-RXNAVI-26415.ce.brachyexp.PHE_PHE;JP_Creinhardtii_MSB:R_PHEth;MaizeCyc:TRANS-RXNBWI-115362.ce.maizeexp.PHE_PHE;MetaCyc:RXN66-445.;name:EX_phe_L_e|L-phenylalanine transport via diffusion	null	0	2	cpd00066	OK	1	rxn09118;rxn11018;rxn32861;rxn32863;rxn32865;rxn32868	null	Published Model
rxn32860	rxn853_c	L-Serine hydro-lyase (adding homocysteine)	(1) cpd00054[0] + (1) cpd03397[0] <=> (1) cpd00001[0] + (1) cpd29949[0]	-1:cpd00054:0:0:"L-Serine";-1:cpd03397:0:0:"Selenohomocysteine";1:cpd00001:0:0:"H2O";1:cpd29949:0:0:"Selenocystathionine"	0	(1) cpd00054[0] + (1) cpd03397[0] <=> (1) cpd00001[0] + (1) cpd29949[0]	(1) L-Serine[0] + (1) Selenohomocysteine[0] <=> (1) H2O[0] + (1) Selenocystathionine[0]	?	=	null	null	TS_Athaliana:rxn853_c|rxn853_m;E.C.:4.2.1.22;name:L-Serine hydro-lyase (adding homocysteine)	null	10000000	10000000	cpd00001;cpd00054;cpd03397;cpd29949	CPDFORMERROR	0	rxn32869	null	Published Model
rxn32861	TR_met1039_c_p	-	(1) cpd00066[0] <=> (1) cpd00066[1]	-1:cpd00066:0:0:"L-Phenylalanine";1:cpd00066:1:0:"L-Phenylalanine"	1	(1) cpd00066[0] <=> (1) cpd00066[1]	(1) L-Phenylalanine[0] <=> (1) L-Phenylalanine[1]	=	=	null	null	BiGG:PHEtex;BrachyCyc:TRANS-RXNAVI-26415.ce.brachyexp.PHE_PHE;JP_Creinhardtii_MSB:R_PHEth;MaizeCyc:TRANS-RXNBWI-115362.ce.maizeexp.PHE_PHE;MetaCyc:RXN66-445.;name:EX_phe_L_e|L-phenylalanine transport via diffusion	null	0	2	cpd00066	OK	1	rxn09118;rxn11018;rxn32859;rxn32863;rxn32865;rxn32868	null	Published Model
rxn32862	rxn941_r	-	(1) cpd00046[0] + (1) cpd12606[0] <=> (1) cpd00444[0] + (1) cpd12322[0]	-1:cpd00046:0:0:"CMP";-2:cpd00067:0:0:"H+";-1:cpd12606:0:0:"Plasmenylethanolamine";1:cpd00444:0:0:"CDPethanolamine";1:cpd12322:0:0:"1-Alkenyl-2-acylglycerol"	0	(1) cpd00046[0] + (2) cpd00067[0] + (1) cpd12606[0] <=> (1) cpd00444[0] + (1) cpd12322[0]	(1) CMP[0] + (2) H+[0] + (1) Plasmenylethanolamine[0] <=> (1) CDPethanolamine[0] + (1) 1-Alkenyl-2-acylglycerol[0]	=	=	null	null	AlgaGEM:R_R07384_c;AraGEM:R_R07384_c;KEGG:R07384;Maize_C4GEM:R_R07384_c;TS_Athaliana:rxn941_r;E.C.:2.7.8.1;name:	null	5.74	0.45	cpd00046;cpd00067;cpd00444;cpd12322;cpd12606	OK	1	rxn07261	HB	Published Model
rxn32863	TR_met1039_c_r	-	(1) cpd00066[0] <=> (1) cpd00066[1]	-1:cpd00066:0:0:"L-Phenylalanine";1:cpd00066:1:0:"L-Phenylalanine"	1	(1) cpd00066[0] <=> (1) cpd00066[1]	(1) L-Phenylalanine[0] <=> (1) L-Phenylalanine[1]	=	=	null	null	BiGG:PHEtex;BrachyCyc:TRANS-RXNAVI-26415.ce.brachyexp.PHE_PHE;JP_Creinhardtii_MSB:R_PHEth;MaizeCyc:TRANS-RXNBWI-115362.ce.maizeexp.PHE_PHE;MetaCyc:RXN66-445.;name:EX_phe_L_e|L-phenylalanine transport via diffusion	null	0	2	cpd00066	OK	1	rxn09118;rxn11018;rxn32859;rxn32861;rxn32865;rxn32868	null	Published Model
rxn32864	rxn1392_m	RXN-9270	(1) cpd18068[0] <=> (1) cpd00001[0] + (1) cpd01209[0]	-1:cpd18068:0:0:"2'-Hydroxyferulic acid";1:cpd00001:0:0:"H2O";1:cpd01209:0:0:"Scopoletin"	0	(1) cpd18068[0] <=> (1) cpd00001[0] + (1) cpd01209[0]	(1) 2'-Hydroxyferulic acid[0] <=> (1) H2O[0] + (1) Scopoletin[0]	?	=	null	null	TS_Athaliana:rxn1392_c|rxn1392_m|rxn1392_r|rxn1392_x;name:RXN-9270	null	10000000	10000000	cpd00001;cpd01209;cpd18068	MI:C:1/H:1/O:2/R:-1	1	rxn32858;rxn32866;rxn32870	null	Published Model
rxn32865	TR_met1039_c_v	-	(1) cpd00066[0] <=> (1) cpd00066[1]	-1:cpd00066:0:0:"L-Phenylalanine";1:cpd00066:1:0:"L-Phenylalanine"	1	(1) cpd00066[0] <=> (1) cpd00066[1]	(1) L-Phenylalanine[0] <=> (1) L-Phenylalanine[1]	=	=	null	null	BiGG:PHEtex;BrachyCyc:TRANS-RXNAVI-26415.ce.brachyexp.PHE_PHE;JP_Creinhardtii_MSB:R_PHEth;MaizeCyc:TRANS-RXNBWI-115362.ce.maizeexp.PHE_PHE;MetaCyc:RXN66-445.;name:EX_phe_L_e|L-phenylalanine transport via diffusion	null	0	2	cpd00066	OK	1	rxn09118;rxn11018;rxn32859;rxn32861;rxn32863;rxn32868	null	Published Model
rxn32866	rxn1392_x	RXN-9270	(1) cpd18068[0] <=> (1) cpd00001[0] + (1) cpd01209[0]	-1:cpd18068:0:0:"2'-Hydroxyferulic acid";1:cpd00001:0:0:"H2O";1:cpd01209:0:0:"Scopoletin"	0	(1) cpd18068[0] <=> (1) cpd00001[0] + (1) cpd01209[0]	(1) 2'-Hydroxyferulic acid[0] <=> (1) H2O[0] + (1) Scopoletin[0]	?	=	null	null	TS_Athaliana:rxn1392_c|rxn1392_m|rxn1392_r|rxn1392_x;name:RXN-9270	null	10000000	10000000	cpd00001;cpd01209;cpd18068	MI:C:1/H:1/O:2/R:-1	1	rxn32858;rxn32864;rxn32870	null	Published Model
rxn32867	rxn685_v	uronate:NAD+ 1-oxidoreductase;	(1) cpd00001[0] + (1) cpd00003[0] + (1) cpd05262[0] <=> (1) cpd00004[0] + (1) cpd00652[0]	-1:cpd00001:0:0:"H2O";-1:cpd00003:0:0:"NAD";-1:cpd05262:0:0:"galacturonate";1:cpd00004:0:0:"NADH";2:cpd00067:0:0:"H+";1:cpd00652:0:0:"D-Mucic acid"	0	(1) cpd00001[0] + (1) cpd00003[0] + (1) cpd05262[0] <=> (1) cpd00004[0] + (2) cpd00067[0] + (1) cpd00652[0]	(1) H2O[0] + (1) NAD[0] + (1) galacturonate[0] <=> (1) NADH[0] + (2) H+[0] + (1) D-Mucic acid[0]	=	=	null	null	KEGG:R01981_C00333xC08348;TS_Athaliana:rxn685_c|rxn685_m|rxn685_p|rxn685_v;E.C.:1.1.1.203;name:D-galacturonate:NAD+ 1-oxidoreductase|uronate:NAD+ 1-oxidoreductase;	null	-7.48	1.93	cpd00001;cpd00003;cpd00004;cpd00067;cpd00652;cpd05262	OK	1	rxn15291;rxn32893;rxn32896	null	Published Model
rxn32868	TR_met1039_c_x	-	(1) cpd00066[0] <=> (1) cpd00066[1]	-1:cpd00066:0:0:"L-Phenylalanine";1:cpd00066:1:0:"L-Phenylalanine"	1	(1) cpd00066[0] <=> (1) cpd00066[1]	(1) L-Phenylalanine[0] <=> (1) L-Phenylalanine[1]	=	=	null	null	BiGG:PHEtex;BrachyCyc:TRANS-RXNAVI-26415.ce.brachyexp.PHE_PHE;JP_Creinhardtii_MSB:R_PHEth;MaizeCyc:TRANS-RXNBWI-115362.ce.maizeexp.PHE_PHE;MetaCyc:RXN66-445.;name:EX_phe_L_e|L-phenylalanine transport via diffusion	null	0	2	cpd00066	OK	1	rxn09118;rxn11018;rxn32859;rxn32861;rxn32863;rxn32865	null	Published Model
rxn32869	rxn853_m	L-Serine hydro-lyase (adding homocysteine)	(1) cpd00054[0] + (1) cpd03397[0] <=> (1) cpd00001[0] + (1) cpd29949[0]	-1:cpd00054:0:0:"L-Serine";-1:cpd03397:0:0:"Selenohomocysteine";1:cpd00001:0:0:"H2O";1:cpd29949:0:0:"Selenocystathionine"	0	(1) cpd00054[0] + (1) cpd03397[0] <=> (1) cpd00001[0] + (1) cpd29949[0]	(1) L-Serine[0] + (1) Selenohomocysteine[0] <=> (1) H2O[0] + (1) Selenocystathionine[0]	?	=	null	null	TS_Athaliana:rxn853_c|rxn853_m;E.C.:4.2.1.22;name:L-Serine hydro-lyase (adding homocysteine)	null	10000000	10000000	cpd00001;cpd00054;cpd03397;cpd29949	CPDFORMERROR	1	rxn32860	null	Published Model
rxn32870	rxn1392_c	RXN-9270	(1) cpd18068[0] <=> (1) cpd00001[0] + (1) cpd01209[0]	-1:cpd18068:0:0:"2'-Hydroxyferulic acid";1:cpd00001:0:0:"H2O";1:cpd01209:0:0:"Scopoletin"	0	(1) cpd18068[0] <=> (1) cpd00001[0] + (1) cpd01209[0]	(1) 2'-Hydroxyferulic acid[0] <=> (1) H2O[0] + (1) Scopoletin[0]	?	=	null	null	TS_Athaliana:rxn1392_c|rxn1392_m|rxn1392_r|rxn1392_x;name:RXN-9270	null	10000000	10000000	cpd00001;cpd01209;cpd18068	MI:C:1/H:1/O:2/R:-1	1	rxn32858;rxn32864;rxn32866	null	Published Model
rxn32871	rxn359_p	Glyoxylate reductase (NADP+)	(1) cpd00006[0] + (1) cpd00139[0] <=> (1) cpd00005[0] + (1) cpd00040[0]	-1:cpd00006:0:0:"NADP";-1:cpd00139:0:0:"Glycolate";1:cpd00005:0:0:"NADPH";1:cpd00040:0:0:"Glyoxalate";1:cpd00067:0:0:"H+"	0	(1) cpd00006[0] + (1) cpd00139[0] <=> (1) cpd00005[0] + (1) cpd00040[0] + (1) cpd00067[0]	(1) NADP[0] + (1) Glycolate[0] <=> (1) NADPH[0] + (1) Glyoxalate[0] + (1) H+[0]	=	=	null	null	AraCyc:GLYOXYLATE-REDUCTASE-NADP+-RXN;BiGG:GLYCLTDy|GLYCLTDyr;BrachyCyc:GLYOXYLATE-REDUCTASE-NADP+-RXN;KEGG:R00465;MetaCyc:GLYOXYLATE-REDUCTASE-NADP+-RXN;E.C.:1.1.1.26|1.1.1.79;name:Glycolate dehydrogenase (NADP)|Glycolate:NADP+ oxidoreductase|Glyoxylate reductase (NADP+)|NADPH-glyoxylate reductase|glycolate:NADP+ oxidoreductase|glyoxylate reductase (NADP)|glyoxylate reductase (NADP+)	null	7.68	1.09	cpd00005;cpd00006;cpd00040;cpd00067;cpd00139	OK	1	rxn00324;rxn27915	null	Published Model
rxn32872	rxn1075_r	RXN-1142	(1) cpd00005[0] + (1) cpd00007[0] + (1) cpd01733[0] <=> (1) cpd00001[0] + (1) cpd00006[0] + (1) cpd08984[0]	-1:cpd00005:0:0:"NADPH";-1:cpd00007:0:0:"O2";-1:cpd00067:0:0:"H+";-1:cpd01733:0:0:"Ferulaldehyde";1:cpd00001:0:0:"H2O";1:cpd00006:0:0:"NADP";1:cpd08984:0:0:"5-Hydroxyconiferaldehyde"	0	(1) cpd00005[0] + (1) cpd00007[0] + (1) cpd00067[0] + (1) cpd01733[0] => (1) cpd00001[0] + (1) cpd00006[0] + (1) cpd08984[0]	(1) NADPH[0] + (1) O2[0] + (1) H+[0] + (1) Ferulaldehyde[0] => (1) H2O[0] + (1) NADP[0] + (1) 5-Hydroxyconiferaldehyde[0]	>	>	null	null	AraCyc:RXN-1142;BrachyCyc:RXN-1142;CornCyc:RXN-1142;KEGG:R06572;MetaCyc:RXN-1142;E.C.:1.14.13.-;name:	null	-95.83	1.31	cpd00001;cpd00005;cpd00006;cpd00007;cpd00067;cpd01733;cpd08984	OK	1	rxn04426;rxn21808	null	Published Model
rxn32873	TRANS-RXNBWI-115506.cd.maizeexp.N-ACETYL-D-GLUCOSAMINE-1-P_N-ACETYL-D-GLUCOSAMINE-1-P	TRANS-RXNBWI-115506.cd.maizeexp.N-ACETYL-D-GLUCOSAMINE-1-P_N-ACETYL-D-GLUCOSAMINE-1-P	(1) cpd19031[0] <=> (1) cpd19031[1]	-1:cpd19031:0:0:"N-Acetyl-alpha-D-glucosamine 1-phosphate";1:cpd19031:1:0:"N-Acetyl-alpha-D-glucosamine 1-phosphate"	1	(1) cpd19031[0] <=> (1) cpd19031[1]	(1) N-Acetyl-alpha-D-glucosamine 1-phosphate[0] <=> (1) N-Acetyl-alpha-D-glucosamine 1-phosphate[1]	=	=	null	null	BrachyCyc:TRANS-RXNAVI-26433.ce.brachyexp.N-ACETYL-D-GLUCOSAMINE-1-P_N-ACETYL-D-GLUCOSAMINE-1-P;MaizeCyc:RXN0-1683.ce.maizeexp.N-ACETYL-D-GLUCOSAMINE-1-P_N-ACETYL-D-GLUCOSAMINE-1-P|TRANS-RXNBWI-115506.cd.maizeexp.N-ACETYL-D-GLUCOSAMINE-1-P_N-ACETYL-D-GLUCOSAMINE-1-P|TRANS-RXNBWI-115506.ce.maizeexp.N-ACETYL-D-GLUCOSAMINE-1-P_N-ACETYL-D-GLUCOSAMINE-1-P|TRANS-RXNBWI-115646.ce.maizeexp.N-ACETYL-D-GLUCOSAMINE-1-P_N-ACETYL-D-GLUCOSAMINE-1-P;TS_Athaliana:TR_met233_c_p;name:	null	0	2	cpd19031	OK	1	rxn28591	null	Secondary Database
rxn32874	TR_met156_c_m	-	(1) cpd00185[0] <=> (1) cpd00185[1]	-1:cpd00185:0:0:"D-Arabinose";1:cpd00185:1:0:"D-Arabinose"	1	(1) cpd00185[0] <=> (1) cpd00185[1]	(1) D-Arabinose[0] <=> (1) D-Arabinose[1]	=	=	null	null	BiGG:ARAB-Dt|U158;TS_Athaliana:TR_met156_c_m|TR_met156_c_x;iIN800:U158;iMM904:ARAB-Dt;iND750:ARAB-Dt;name:D-arabinose reversible transport|Transport of arabinose (low affinity)	null	0	2	cpd00185	OK	1	rxn05499;rxn32883	null	Published Model
rxn32875	rxn926_x	1,2-Dihydronaphthalene-1,2-diol dehydrogenase	(1) cpd00006[0] + (1) cpd03712[0] <=> (1) cpd00005[0] + (1) cpd01932[0]	-1:cpd00006:0:0:"NADP";-1:cpd03712:0:0:"1,2-Dihydronaphthalene-1,2-diol";1:cpd00005:0:0:"NADPH";1:cpd00067:0:0:"H+";1:cpd01932:0:0:"1,2-Naphthalenediol"	0	(1) cpd00006[0] + (1) cpd03712[0] => (1) cpd00005[0] + (1) cpd00067[0] + (1) cpd01932[0]	(1) NADP[0] + (1) 1,2-Dihydronaphthalene-1,2-diol[0] => (1) NADPH[0] + (1) H+[0] + (1) 1,2-Naphthalenediol[0]	>	>	null	null	AlgaGEM:R_R07015_c;KEGG:R07015;TS_Athaliana:rxn926_c|rxn926_v|rxn926_x;iRS1563:R_R07015_c;E.C.:1.3.1.20;name:1,2-Dihydronaphthalene-1,2-diol dehydrogenase	null	-15.87	2.74	cpd00005;cpd00006;cpd00067;cpd01932;cpd03712	OK	1	rxn04822;rxn32876	null	Published Model
rxn32876	rxn926_v	1,2-Dihydronaphthalene-1,2-diol dehydrogenase	(1) cpd00006[0] + (1) cpd03712[0] <=> (1) cpd00005[0] + (1) cpd01932[0]	-1:cpd00006:0:0:"NADP";-1:cpd03712:0:0:"1,2-Dihydronaphthalene-1,2-diol";1:cpd00005:0:0:"NADPH";1:cpd00067:0:0:"H+";1:cpd01932:0:0:"1,2-Naphthalenediol"	0	(1) cpd00006[0] + (1) cpd03712[0] => (1) cpd00005[0] + (1) cpd00067[0] + (1) cpd01932[0]	(1) NADP[0] + (1) 1,2-Dihydronaphthalene-1,2-diol[0] => (1) NADPH[0] + (1) H+[0] + (1) 1,2-Naphthalenediol[0]	>	>	null	null	AlgaGEM:R_R07015_c;KEGG:R07015;TS_Athaliana:rxn926_c|rxn926_v|rxn926_x;iRS1563:R_R07015_c;E.C.:1.3.1.20;name:1,2-Dihydronaphthalene-1,2-diol dehydrogenase	null	-15.87	2.74	cpd00005;cpd00006;cpd00067;cpd01932;cpd03712	OK	1	rxn04822;rxn32875	null	Published Model
rxn32877	TR_met978_c_p	-	(1) cpd00885[0] <=> (1) cpd00885[1]	-1:cpd00885:0:0:"Phytate";1:cpd00885:1:0:"Phytate"	1	(1) cpd00885[0] <=> (1) cpd00885[1]	(1) Phytate[0] <=> (1) Phytate[1]	=	=	null	null	BiGG:MINOHPtexi|MINOHPtn;TS_Athaliana:TR_met978_c_p|TR_met978_c_r;iAF1260:MINOHPtexi;iMA945:MINOHPtexi;iMM904:MINOHPtn;name:inositol hexakisphosphate transport (diffusion)|myo-inositol phosphate transport via diffusion	null	0	2	cpd00885	OK	1	rxn08925;rxn13346;rxn32879	null	Published Model
rxn32878	TR_met813_c_m	-	(1) cpd00015[0] <=> (1) cpd00015[1]	-1:cpd00015:0:0:"FAD";1:cpd00015:1:0:"FAD"	1	(1) cpd00015[0] <=> (1) cpd00015[1]	(1) FAD[0] <=> (1) FAD[1]	=	=	null	null	BrachyCyc:TRANS-RXNAVI-26848.;JP_Creinhardtii_MSB:R_FADth|R_FADtm|R_FADtx;MaizeCyc:TRANS-RXNBWI-3.;TS_Athaliana:TR_met813_c_m|TR_met813_c_p|TR_met813_c_v;iRS1563:R_cxTrasport_C00016;name:	null	0	2	cpd00015	OK	1	rxn29783;rxn31563;rxn32880;rxn32882	null	Published Model
rxn32879	TR_met978_c_r	-	(1) cpd00885[0] <=> (1) cpd00885[1]	-1:cpd00885:0:0:"Phytate";1:cpd00885:1:0:"Phytate"	1	(1) cpd00885[0] <=> (1) cpd00885[1]	(1) Phytate[0] <=> (1) Phytate[1]	=	=	null	null	BiGG:MINOHPtexi|MINOHPtn;TS_Athaliana:TR_met978_c_p|TR_met978_c_r;iAF1260:MINOHPtexi;iMA945:MINOHPtexi;iMM904:MINOHPtn;name:inositol hexakisphosphate transport (diffusion)|myo-inositol phosphate transport via diffusion	null	0	2	cpd00885	OK	1	rxn08925;rxn13346;rxn32877	null	Published Model
rxn32880	TR_met813_c_p	-	(1) cpd00015[0] <=> (1) cpd00015[1]	-1:cpd00015:0:0:"FAD";1:cpd00015:1:0:"FAD"	1	(1) cpd00015[0] <=> (1) cpd00015[1]	(1) FAD[0] <=> (1) FAD[1]	=	=	null	null	BrachyCyc:TRANS-RXNAVI-26848.;JP_Creinhardtii_MSB:R_FADth|R_FADtm|R_FADtx;MaizeCyc:TRANS-RXNBWI-3.;TS_Athaliana:TR_met813_c_m|TR_met813_c_p|TR_met813_c_v;iRS1563:R_cxTrasport_C00016;name:	null	0	2	cpd00015	OK	1	rxn29783;rxn31563;rxn32878;rxn32882	null	Published Model
rxn32881	rxn814_c	Propanoyl-CoA:acetyl-CoA C-acyltransferase	(1) cpd00086[0] + (1) cpd03164[0] <=> (1) cpd00001[0] + (1) cpd00010[0] + (1) cpd02830[0]	-4:cpd00067:0:0:"H+";-1:cpd00086:0:0:"Propionyl-CoA";-1:cpd03164:0:0:"Chenodeoxycholoyl-CoA";1:cpd00001:0:0:"H2O";1:cpd00010:0:0:"CoA";1:cpd02830:0:0:"3alpha,7alpha-Dihydroxy-5beta-cholestanoyl-CoA"	0	(4) cpd00067[0] + (1) cpd00086[0] + (1) cpd03164[0] <= (1) cpd00001[0] + (1) cpd00010[0] + (1) cpd02830[0]	(4) H+[0] + (1) Propionyl-CoA[0] + (1) Chenodeoxycholoyl-CoA[0] <= (1) H2O[0] + (1) CoA[0] + (1) 3alpha,7alpha-Dihydroxy-5beta-cholestanoyl-CoA[0]	<	<	null	null	TS_Athaliana:rxn814_c;E.C.:2.3.1.16;name:Propanoyl-CoA:acetyl-CoA C-acyltransferase	null	16.7	1.21	cpd00001;cpd00010;cpd00067;cpd00086;cpd02830;cpd03164	CI:-4	0	null	null	Published Model
rxn32882	TR_met813_c_v	-	(1) cpd00015[0] <=> (1) cpd00015[1]	-1:cpd00015:0:0:"FAD";1:cpd00015:1:0:"FAD"	1	(1) cpd00015[0] <=> (1) cpd00015[1]	(1) FAD[0] <=> (1) FAD[1]	=	=	null	null	BrachyCyc:TRANS-RXNAVI-26848.;JP_Creinhardtii_MSB:R_FADth|R_FADtm|R_FADtx;MaizeCyc:TRANS-RXNBWI-3.;TS_Athaliana:TR_met813_c_m|TR_met813_c_p|TR_met813_c_v;iRS1563:R_cxTrasport_C00016;name:	null	0	2	cpd00015	OK	1	rxn29783;rxn31563;rxn32878;rxn32880	null	Published Model
rxn32883	TR_met156_c_x	-	(1) cpd00185[0] <=> (1) cpd00185[1]	-1:cpd00185:0:0:"D-Arabinose";1:cpd00185:1:0:"D-Arabinose"	1	(1) cpd00185[0] <=> (1) cpd00185[1]	(1) D-Arabinose[0] <=> (1) D-Arabinose[1]	=	=	null	null	BiGG:ARAB-Dt|U158;TS_Athaliana:TR_met156_c_m|TR_met156_c_x;iIN800:U158;iMM904:ARAB-Dt;iND750:ARAB-Dt;name:D-arabinose reversible transport|Transport of arabinose (low affinity)	null	0	2	cpd00185	OK	1	rxn05499;rxn32874	null	Published Model
rxn32884	rxn1184_p	RXN-5762	(1) cpd00017[0] + (1) cpd24581[0] <=> (1) cpd00019[0] + (1) cpd24582[0]	-1:cpd00017:0:0:"S-Adenosyl-L-methionine";-1:cpd24581:0:0:"N-monomethylethanolamine";1:cpd00019:0:0:"S-Adenosyl-homocysteine";1:cpd00067:0:0:"H+";1:cpd24582:0:0:"N-dimethylethanolamine"	0	(1) cpd00017[0] + (1) cpd24581[0] => (1) cpd00019[0] + (1) cpd00067[0] + (1) cpd24582[0]	(1) S-Adenosyl-L-methionine[0] + (1) N-monomethylethanolamine[0] => (1) S-Adenosyl-homocysteine[0] + (1) H+[0] + (1) N-dimethylethanolamine[0]	>	>	null	null	AraCyc:RXN-5762;CornCyc:RXN-5762;MetaCyc:RXN-5762;PlantCyc:RXN-5762;PoplarCyc:RXN-5762;E.C.:2.1.1.-;name:	null	-13.11	2.63	cpd00017;cpd00019;cpd00067;cpd24581;cpd24582	OK	1	rxn24112;rxn32885;rxn32886	null	Published Model
rxn32885	rxn1184_v	RXN-5762	(1) cpd00017[0] + (1) cpd24581[0] <=> (1) cpd00019[0] + (1) cpd24582[0]	-1:cpd00017:0:0:"S-Adenosyl-L-methionine";-1:cpd24581:0:0:"N-monomethylethanolamine";1:cpd00019:0:0:"S-Adenosyl-homocysteine";1:cpd00067:0:0:"H+";1:cpd24582:0:0:"N-dimethylethanolamine"	0	(1) cpd00017[0] + (1) cpd24581[0] => (1) cpd00019[0] + (1) cpd00067[0] + (1) cpd24582[0]	(1) S-Adenosyl-L-methionine[0] + (1) N-monomethylethanolamine[0] => (1) S-Adenosyl-homocysteine[0] + (1) H+[0] + (1) N-dimethylethanolamine[0]	>	>	null	null	AraCyc:RXN-5762;CornCyc:RXN-5762;MetaCyc:RXN-5762;PlantCyc:RXN-5762;PoplarCyc:RXN-5762;E.C.:2.1.1.-;name:	null	-13.11	2.63	cpd00017;cpd00019;cpd00067;cpd24581;cpd24582	OK	1	rxn24112;rxn32884;rxn32886	null	Published Model
rxn32886	rxn1184_x	RXN-5762	(1) cpd00017[0] + (1) cpd24581[0] <=> (1) cpd00019[0] + (1) cpd24582[0]	-1:cpd00017:0:0:"S-Adenosyl-L-methionine";-1:cpd24581:0:0:"N-monomethylethanolamine";1:cpd00019:0:0:"S-Adenosyl-homocysteine";1:cpd00067:0:0:"H+";1:cpd24582:0:0:"N-dimethylethanolamine"	0	(1) cpd00017[0] + (1) cpd24581[0] => (1) cpd00019[0] + (1) cpd00067[0] + (1) cpd24582[0]	(1) S-Adenosyl-L-methionine[0] + (1) N-monomethylethanolamine[0] => (1) S-Adenosyl-homocysteine[0] + (1) H+[0] + (1) N-dimethylethanolamine[0]	>	>	null	null	AraCyc:RXN-5762;CornCyc:RXN-5762;MetaCyc:RXN-5762;PlantCyc:RXN-5762;PoplarCyc:RXN-5762;E.C.:2.1.1.-;name:	null	-13.11	2.63	cpd00017;cpd00019;cpd00067;cpd24581;cpd24582	OK	1	rxn24112;rxn32884;rxn32885	null	Published Model
rxn32887	rxn1439_g	RXN0-724	(1) cpd00062[0] + (1) cpd12173[0] <=> (1) cpd00001[0] + (1) cpd00358[0] + (1) cpd12207[0]	-1:cpd00062:0:0:"UTP";-2:cpd00067:0:0:"H+";-1:cpd12173:0:0:"Reduced flavodoxin";1:cpd00001:0:0:"H2O";1:cpd00358:0:0:"dUTP";1:cpd12207:0:0:"Oxidized flavodoxin"	0	(1) cpd00062[0] + (2) cpd00067[0] + (1) cpd12173[0] <=> (1) cpd00001[0] + (1) cpd00358[0] + (1) cpd12207[0]	(1) UTP[0] + (2) H+[0] + (1) Reduced flavodoxin[0] <=> (1) H2O[0] + (1) dUTP[0] + (1) Oxidized flavodoxin[0]	?	=	null	null	TS_Athaliana:rxn1439_c|rxn1439_g;name:RXN0-724	null	10000000	10000000	cpd00001;cpd00062;cpd00067;cpd00358;cpd12173;cpd12207	CPDFORMERROR	0	rxn32888	null	Published Model
rxn32888	rxn1439_c	RXN0-724	(1) cpd00062[0] + (1) cpd12173[0] <=> (1) cpd00001[0] + (1) cpd00358[0] + (1) cpd12207[0]	-1:cpd00062:0:0:"UTP";-2:cpd00067:0:0:"H+";-1:cpd12173:0:0:"Reduced flavodoxin";1:cpd00001:0:0:"H2O";1:cpd00358:0:0:"dUTP";1:cpd12207:0:0:"Oxidized flavodoxin"	0	(1) cpd00062[0] + (2) cpd00067[0] + (1) cpd12173[0] <=> (1) cpd00001[0] + (1) cpd00358[0] + (1) cpd12207[0]	(1) UTP[0] + (2) H+[0] + (1) Reduced flavodoxin[0] <=> (1) H2O[0] + (1) dUTP[0] + (1) Oxidized flavodoxin[0]	?	=	null	null	TS_Athaliana:rxn1439_c|rxn1439_g;name:RXN0-724	null	10000000	10000000	cpd00001;cpd00062;cpd00067;cpd00358;cpd12173;cpd12207	CPDFORMERROR	1	rxn32887	null	Published Model
rxn32889	TRANS-RXN-141.cd	TRANS-RXN-141.cd	(1) cpd00254[0] <=> (1) cpd00254[1]	-1:cpd00254:0:0:"Mg";1:cpd00254:1:0:"Mg"	1	(1) cpd00254[0] <=> (1) cpd00254[1]	(1) Mg[0] <=> (1) Mg[1]	=	=	null	null	BiGG:MG2tex|MG2tpp|MGt5|MGt5i;BrachyCyc:TRANS-RXNAVI-26529.|TRANS-RXNAVI-26549.ce.brachyexp.MG+2_MG+2;EcoCyc:TRANS-RXN-141.;JP_Creinhardtii_MSB:R_MG2t|R_MG2th;MaizeCyc:TRANS-RXN-141.|TRANS-RXNBWI-115534.ce.maizeexp.MG+2_MG+2;E.C.:1.A.35|TC-1.A.35;name:magnesium (+2) transport in via diffusion|magnesium (Mg+2) transport via diffusion|magnesium transport in/out via permease (no H+)	null	0	2	cpd00254	OK	1	rxn05616;rxn08922;rxn08923	null	Secondary Database
rxn32890	TR_met701_c_m	-	(1) cpd22987[0] <=> (1) cpd22987[1]	-1:cpd22987:0:0:"OPC4-3-ketoacyl-CoA";1:cpd22987:1:0:"OPC4-3-ketoacyl-CoA"	1	(1) cpd22987[0] <=> (1) cpd22987[1]	(1) OPC4-3-ketoacyl-CoA[0] <=> (1) OPC4-3-ketoacyl-CoA[1]	=	=	null	null	TS_Athaliana:TR_met701_c_m|TR_met701_c_x	null	0	2	cpd22987	OK	0	rxn32900	null	Published Model
rxn32891	rxn1155_p	RXN-4311	(1) cpd00001[0] + (1) cpd15131[0] <=> (1) cpd00009[0] + (1) cpd02870[0]	-1:cpd00001:0:0:"H2O";-1:cpd15131:0:0:"Isopentenyl-ADP";1:cpd00009:0:0:"Phosphate";1:cpd00067:0:0:"H+";1:cpd02870:0:0:"Isopentenyl-AMP"	0	(1) cpd00001[0] + (1) cpd15131[0] => (1) cpd00009[0] + (1) cpd00067[0] + (1) cpd02870[0]	(1) H2O[0] + (1) Isopentenyl-ADP[0] => (1) Phosphate[0] + (1) H+[0] + (1) Isopentenyl-AMP[0]	>	>	null	null	AraCyc:RXN-4311;BrachyCyc:RXN-4311;KEGG:R08062;MaizeCyc:RXN-4311;MetaCyc:RXN-4311;name:	null	-16.35	0.72	cpd00001;cpd00009;cpd00067;cpd02870;cpd15131	OK	1	rxn07851	HB	Published Model
rxn32892	TR_met218_c_g	-	(1) cpd01980[0] <=> (1) cpd01980[1]	-1:cpd01980:0:0:"5-Hydroxymethyluracil";1:cpd01980:1:0:"5-Hydroxymethyluracil"	1	(1) cpd01980[0] <=> (1) cpd01980[1]	(1) 5-Hydroxymethyluracil[0] <=> (1) 5-Hydroxymethyluracil[1]	=	=	null	null	TS_Athaliana:TR_met218_c_g|TR_met218_c_p	null	0	2	cpd01980	OK	0	rxn32902	null	Published Model
rxn32893	rxn685_p	uronate:NAD+ 1-oxidoreductase;	(1) cpd00001[0] + (1) cpd00003[0] + (1) cpd05262[0] <=> (1) cpd00004[0] + (1) cpd00652[0]	-1:cpd00001:0:0:"H2O";-1:cpd00003:0:0:"NAD";-1:cpd05262:0:0:"galacturonate";1:cpd00004:0:0:"NADH";2:cpd00067:0:0:"H+";1:cpd00652:0:0:"D-Mucic acid"	0	(1) cpd00001[0] + (1) cpd00003[0] + (1) cpd05262[0] <=> (1) cpd00004[0] + (2) cpd00067[0] + (1) cpd00652[0]	(1) H2O[0] + (1) NAD[0] + (1) galacturonate[0] <=> (1) NADH[0] + (2) H+[0] + (1) D-Mucic acid[0]	=	=	null	null	KEGG:R01981_C00333xC08348;TS_Athaliana:rxn685_c|rxn685_m|rxn685_p|rxn685_v;E.C.:1.1.1.203;name:D-galacturonate:NAD+ 1-oxidoreductase|uronate:NAD+ 1-oxidoreductase;	null	-7.48	1.93	cpd00001;cpd00003;cpd00004;cpd00067;cpd00652;cpd05262	OK	1	rxn15291;rxn32867;rxn32896	null	Published Model
rxn32894	TR_met47_c_m	-	(1) cpd01966[0] <=> (1) cpd01966[1]	-1:cpd01966:0:0:"Dimethylacryloyl-CoA";1:cpd01966:1:0:"Dimethylacryloyl-CoA"	1	(1) cpd01966[0] <=> (1) cpd01966[1]	(1) Dimethylacryloyl-CoA[0] <=> (1) Dimethylacryloyl-CoA[1]	=	=	null	null	TS_Athaliana:TR_met47_c_m	null	0	2	cpd01966	OK	0	null	null	Published Model
rxn32895	TR_met176_c_x	-	(1) cpd00488[0] <=> (1) cpd00488[1]	-1:cpd00488:0:0:"PGF2a";1:cpd00488:1:0:"PGF2a"	1	(1) cpd00488[0] <=> (1) cpd00488[1]	(1) PGF2a[0] <=> (1) PGF2a[1]	=	=	null	null	TS_Athaliana:TR_met176_c_p|TR_met176_c_x	null	0	2	cpd00488	OK	0	rxn32899	null	Published Model
rxn32896	rxn685_m	uronate:NAD+ 1-oxidoreductase;	(1) cpd00001[0] + (1) cpd00003[0] + (1) cpd05262[0] <=> (1) cpd00004[0] + (1) cpd00652[0]	-1:cpd00001:0:0:"H2O";-1:cpd00003:0:0:"NAD";-1:cpd05262:0:0:"galacturonate";1:cpd00004:0:0:"NADH";2:cpd00067:0:0:"H+";1:cpd00652:0:0:"D-Mucic acid"	0	(1) cpd00001[0] + (1) cpd00003[0] + (1) cpd05262[0] <=> (1) cpd00004[0] + (2) cpd00067[0] + (1) cpd00652[0]	(1) H2O[0] + (1) NAD[0] + (1) galacturonate[0] <=> (1) NADH[0] + (2) H+[0] + (1) D-Mucic acid[0]	=	=	null	null	KEGG:R01981_C00333xC08348;TS_Athaliana:rxn685_c|rxn685_m|rxn685_p|rxn685_v;E.C.:1.1.1.203;name:D-galacturonate:NAD+ 1-oxidoreductase|uronate:NAD+ 1-oxidoreductase;	null	-7.48	1.93	cpd00001;cpd00003;cpd00004;cpd00067;cpd00652;cpd05262	OK	1	rxn15291;rxn32867;rxn32893	null	Published Model
rxn32897	rxn1389_x	RXN-9262	(1) cpd00001[0] + (1) cpd06210[0] <=> (1) cpd06158[0]	-1:cpd00001:0:0:"H2O";-1:cpd06210:0:0:"Umbelliferone";2:cpd00067:0:0:"H+";1:cpd06158:0:0:"Esculetin"	0	(1) cpd00001[0] + (1) cpd06210[0] <=> (2) cpd00067[0] + (1) cpd06158[0]	(1) H2O[0] + (1) Umbelliferone[0] <=> (2) H+[0] + (1) Esculetin[0]	=	=	null	null	TS_Athaliana:rxn1389_c|rxn1389_m|rxn1389_x;name:RXN-9262	null	-1.85	0.62	cpd00001;cpd00067;cpd06158;cpd06210	CI:2	0	rxn32903;rxn32906	null	Published Model
rxn32898	rxn272_v	dTDP phosphotransferase	(1) cpd00002[0] + (1) cpd00297[0] <=> (1) cpd00008[0] + (1) cpd00357[0]	-1:cpd00002:0:0:"ATP";-1:cpd00297:0:0:"dTDP";1:cpd00008:0:0:"ADP";1:cpd00357:0:0:"TTP"	0	(1) cpd00002[0] + (1) cpd00297[0] <=> (1) cpd00008[0] + (1) cpd00357[0]	(1) ATP[0] + (1) dTDP[0] <=> (1) ADP[0] + (1) TTP[0]	=	=	null	null	AraCyc:DTDPKIN-RXN;BiGG:NDPK4|YNK1_6;BrachyCyc:DTDPKIN-RXN;KEGG:R02093;MetaCyc:DTDPKIN-RXN;E.C.:2.7.4.6;name:ATP:dTDP phosphotransferase|dTDP phosphotransferase|dtdp kinase|nucleoside-diphosphate kinase (ATP:dTDP)|nucleoside-diphosphatekinase-ATP-dTDP	null	0	2	cpd00002;cpd00008;cpd00297;cpd00357	OK	1	rxn01512;rxn19643;rxn27839;rxn27840	null	Published Model
rxn32899	TR_met176_c_p	-	(1) cpd00488[0] <=> (1) cpd00488[1]	-1:cpd00488:0:0:"PGF2a";1:cpd00488:1:0:"PGF2a"	1	(1) cpd00488[0] <=> (1) cpd00488[1]	(1) PGF2a[0] <=> (1) PGF2a[1]	=	=	null	null	TS_Athaliana:TR_met176_c_p|TR_met176_c_x	null	0	2	cpd00488	OK	1	rxn32895	null	Published Model
rxn32900	TR_met701_c_x	-	(1) cpd22987[0] <=> (1) cpd22987[1]	-1:cpd22987:0:0:"OPC4-3-ketoacyl-CoA";1:cpd22987:1:0:"OPC4-3-ketoacyl-CoA"	1	(1) cpd22987[0] <=> (1) cpd22987[1]	(1) OPC4-3-ketoacyl-CoA[0] <=> (1) OPC4-3-ketoacyl-CoA[1]	=	=	null	null	TS_Athaliana:TR_met701_c_m|TR_met701_c_x	null	0	2	cpd22987	OK	1	rxn32890	null	Published Model
rxn32901	rxn547_p	1-pyrroline-5-carboxylate dehydrogenase	(2) cpd00001[0] + (1) cpd00003[0] + (1) cpd02431[0] <=> (1) cpd00004[0] + (1) cpd00023[0]	-2:cpd00001:0:0:"H2O";-1:cpd00003:0:0:"NAD";-1:cpd02431:0:0:"1-Pyrroline-5-carboxylate";1:cpd00004:0:0:"NADH";1:cpd00023:0:0:"L-Glutamate";1:cpd00067:0:0:"H+"	0	(2) cpd00001[0] + (1) cpd00003[0] + (1) cpd02431[0] <=> (1) cpd00004[0] + (1) cpd00023[0] + (1) cpd00067[0]	(2) H2O[0] + (1) NAD[0] + (1) 1-Pyrroline-5-carboxylate[0] <=> (1) NADH[0] + (1) L-Glutamate[0] + (1) H+[0]	=	=	null	null	AraCyc:PYRROLINECARBDEHYDROG-RXN|RXN-11632.m.araexp.NAD_NADH;BiGG:P5CD|P5CDm|U41;BrachyCyc:PYRROLINECARBDEHYDROG-RXN;KEGG:R00707;MetaCyc:PYRROLINECARBDEHYDROG-RXN|RXN-11632.c.metaexp.NAD_NADH;E.C.:1.5.1.12;name:(S)-1-pyrroline-5-carboxylate:NAD+ oxidoreductase|1-pyrroline-5-carboxylate dehydrogenase|1-pyrroline-5-carboxylatedehydrogenase|Hypothetical enzyme|L-1-Pyrroline-5-carboxylate:NAD+ oxidoreductase	null	4.25	1.68	cpd00001;cpd00003;cpd00004;cpd00023;cpd00067;cpd02431	OK	1	rxn00503;rxn20649	null	Published Model
rxn32902	TR_met218_c_p	-	(1) cpd01980[0] <=> (1) cpd01980[1]	-1:cpd01980:0:0:"5-Hydroxymethyluracil";1:cpd01980:1:0:"5-Hydroxymethyluracil"	1	(1) cpd01980[0] <=> (1) cpd01980[1]	(1) 5-Hydroxymethyluracil[0] <=> (1) 5-Hydroxymethyluracil[1]	=	=	null	null	TS_Athaliana:TR_met218_c_g|TR_met218_c_p	null	0	2	cpd01980	OK	1	rxn32892	null	Published Model
rxn32903	rxn1389_c	RXN-9262	(1) cpd00001[0] + (1) cpd06210[0] <=> (1) cpd06158[0]	-1:cpd00001:0:0:"H2O";-1:cpd06210:0:0:"Umbelliferone";2:cpd00067:0:0:"H+";1:cpd06158:0:0:"Esculetin"	0	(1) cpd00001[0] + (1) cpd06210[0] <=> (2) cpd00067[0] + (1) cpd06158[0]	(1) H2O[0] + (1) Umbelliferone[0] <=> (2) H+[0] + (1) Esculetin[0]	=	=	null	null	TS_Athaliana:rxn1389_c|rxn1389_m|rxn1389_x;name:RXN-9262	null	-1.85	0.62	cpd00001;cpd00067;cpd06158;cpd06210	CI:2	1	rxn32897;rxn32906	null	Published Model
rxn32904	TR_met464_c_r	-	(1) cpd24353[0] <=> (1) cpd24353[1]	-1:cpd24353:0:0:"CPD-171";1:cpd24353:1:0:"CPD-171"	1	(1) cpd24353[0] <=> (1) cpd24353[1]	(1) CPD-171[0] <=> (1) CPD-171[1]	=	=	null	null	TS_Athaliana:TR_met464_c_r	null	0	2	cpd24353	OK	0	null	null	Published Model
rxn32905	TR_met1152_c_r	-	(1) cpd02068[0] <=> (1) cpd02068[1]	-1:cpd02068:0:0:"3-Methylglutaconyl-CoA";1:cpd02068:1:0:"3-Methylglutaconyl-CoA"	1	(1) cpd02068[0] <=> (1) cpd02068[1]	(1) 3-Methylglutaconyl-CoA[0] <=> (1) 3-Methylglutaconyl-CoA[1]	=	=	null	null	TS_Athaliana:TR_met1152_c_r	null	0	2	cpd02068	OK	0	null	null	Published Model
rxn32906	rxn1389_m	RXN-9262	(1) cpd00001[0] + (1) cpd06210[0] <=> (1) cpd06158[0]	-1:cpd00001:0:0:"H2O";-1:cpd06210:0:0:"Umbelliferone";2:cpd00067:0:0:"H+";1:cpd06158:0:0:"Esculetin"	0	(1) cpd00001[0] + (1) cpd06210[0] <=> (2) cpd00067[0] + (1) cpd06158[0]	(1) H2O[0] + (1) Umbelliferone[0] <=> (2) H+[0] + (1) Esculetin[0]	=	=	null	null	TS_Athaliana:rxn1389_c|rxn1389_m|rxn1389_x;name:RXN-9262	null	-1.85	0.62	cpd00001;cpd00067;cpd06158;cpd06210	CI:2	1	rxn32897;rxn32903	null	Published Model
rxn32907	rxn484_p	O-succinylhomoserine (thiol)-lyase	(1) cpd00084[0] + (1) cpd00822[0] <=> (1) cpd00036[0] + (1) cpd00424[0]	-1:cpd00084:0:0:"L-Cysteine";-1:cpd00822:0:0:"O-Succinyl-L-homoserine";1:cpd00036:0:0:"Succinate";1:cpd00067:0:0:"H+";1:cpd00424:0:0:"Cystathionine"	0	(1) cpd00084[0] + (1) cpd00822[0] <=> (1) cpd00036[0] + (1) cpd00067[0] + (1) cpd00424[0]	(1) L-Cysteine[0] + (1) O-Succinyl-L-homoserine[0] <=> (1) Succinate[0] + (1) H+[0] + (1) Cystathionine[0]	=	=	null	null	BiGG:SHSL1r;KEGG:R02508;TS_Athaliana:rxn484_p|rxn717_p;iAO358:rll_246|rll_247;iIT341:SHSL1r;E.C.:2.5.1.48;name:O-Succinyl-L-homoserine succinate-lyase (adding cysteine)|O-succinylhomoserine (thiol)-lyase|O-succinylhomoserine lyase reversible|O-succinylhomoserinelyasereversible	null	-7.82	1.07	cpd00036;cpd00067;cpd00084;cpd00424;cpd00822	OK	1	rxn01816	null	Published Model
rxn32908	TR_met196_c_v	-	(1) cpd01298[0] <=> (1) cpd01298[1]	-1:cpd01298:0:0:"Aminoacetone";1:cpd01298:1:0:"Aminoacetone"	1	(1) cpd01298[0] <=> (1) cpd01298[1]	(1) Aminoacetone[0] <=> (1) Aminoacetone[1]	=	=	null	null	TS_Athaliana:TR_met196_c_v	null	0	2	cpd01298	OK	0	null	null	Published Model
rxn32909	TR_met1069_c_p	-	(1) cpd00791[0] <=> (1) cpd00791[1]	-1:cpd00791:0:0:"ProtoporphyrinogenIX";1:cpd00791:1:0:"ProtoporphyrinogenIX"	1	(1) cpd00791[0] <=> (1) cpd00791[1]	(1) ProtoporphyrinogenIX[0] <=> (1) ProtoporphyrinogenIX[1]	=	=	null	null	BiGG:PPPG9tm;TS_Athaliana:TR_met1069_c_m|TR_met1069_c_p;iMM904:PPPG9tm;iND750:PPPG9tm;name:protoporphyrinogen IX transport	null	0	2	cpd00791	OK	1	rxn09721	null	Published Model
rxn32910	rxn1420_r	RXN0-267	(1) cpd00025[0] + (1) cpd11421[0] <=> (2) cpd00001[0] + (1) cpd11420[0]	-1:cpd00025:0:0:"H2O2";-1:cpd11421:0:0:"trdrd";2:cpd00001:0:0:"H2O";1:cpd11420:0:0:"trdox"	0	(1) cpd00025[0] + (1) cpd11421[0] <=> (2) cpd00001[0] + (1) cpd11420[0]	(1) H2O2[0] + (1) trdrd[0] <=> (2) H2O[0] + (1) trdox[0]	?	=	null	null	BiGG:THDPO|THIORDXi|THIORDXm|THIORDXni|THIORDXp;TS_Athaliana:rxn1420_g|rxn1420_r|rxn1420_v|rxn1420_x;iAF1260:THIORDXi;iMA945:THIORDXi;iMM904:THIORDXi|THIORDXm|THIORDXni|THIORDXp;E.C.:1.11.1.-;name:RXN0-267|Thioredoxin, irreversible|hydrogen peroxide reductase (thioredoxin)|thiol peroxidase	null	10000000	10000000	cpd00001;cpd00025;cpd11420;cpd11421	OK	1	rxn09296;rxn30436;rxn30437;rxn30438;rxn32913;rxn32934	null	Published Model
rxn32911	rxn938_p	carbamate hydro-lyase	(1) cpd00001[0] + (1) cpd01015[0] <=> (1) cpd01101[0]	-1:cpd00001:0:0:"H2O";-1:cpd01015:0:0:"Cyanate";1:cpd01101:0:0:"Carbamate"	0	(1) cpd00001[0] + (1) cpd01015[0] => (1) cpd01101[0]	(1) H2O[0] + (1) Cyanate[0] => (1) Carbamate[0]	>	>	null	null	KEGG:R07315;TS_Athaliana:rxn938_p|rxn938_r|rxn938_v;E.C.:4.2.1.104;name:carbamate hydro-lyase	null	-15.71	5.06	cpd00001;cpd01015;cpd01101	OK	1	rxn05063;rxn32912;rxn32914	null	Published Model
rxn32912	rxn938_r	carbamate hydro-lyase	(1) cpd00001[0] + (1) cpd01015[0] <=> (1) cpd01101[0]	-1:cpd00001:0:0:"H2O";-1:cpd01015:0:0:"Cyanate";1:cpd01101:0:0:"Carbamate"	0	(1) cpd00001[0] + (1) cpd01015[0] => (1) cpd01101[0]	(1) H2O[0] + (1) Cyanate[0] => (1) Carbamate[0]	>	>	null	null	KEGG:R07315;TS_Athaliana:rxn938_p|rxn938_r|rxn938_v;E.C.:4.2.1.104;name:carbamate hydro-lyase	null	-15.71	5.06	cpd00001;cpd01015;cpd01101	OK	1	rxn05063;rxn32911;rxn32914	null	Published Model
rxn32913	rxn1420_g	RXN0-267	(1) cpd00025[0] + (1) cpd11421[0] <=> (2) cpd00001[0] + (1) cpd11420[0]	-1:cpd00025:0:0:"H2O2";-1:cpd11421:0:0:"trdrd";2:cpd00001:0:0:"H2O";1:cpd11420:0:0:"trdox"	0	(1) cpd00025[0] + (1) cpd11421[0] <=> (2) cpd00001[0] + (1) cpd11420[0]	(1) H2O2[0] + (1) trdrd[0] <=> (2) H2O[0] + (1) trdox[0]	?	=	null	null	BiGG:THDPO|THIORDXi|THIORDXm|THIORDXni|THIORDXp;TS_Athaliana:rxn1420_g|rxn1420_r|rxn1420_v|rxn1420_x;iAF1260:THIORDXi;iMA945:THIORDXi;iMM904:THIORDXi|THIORDXm|THIORDXni|THIORDXp;E.C.:1.11.1.-;name:RXN0-267|Thioredoxin, irreversible|hydrogen peroxide reductase (thioredoxin)|thiol peroxidase	null	10000000	10000000	cpd00001;cpd00025;cpd11420;cpd11421	OK	1	rxn09296;rxn30436;rxn30437;rxn30438;rxn32910;rxn32934	null	Published Model
rxn32914	rxn938_v	carbamate hydro-lyase	(1) cpd00001[0] + (1) cpd01015[0] <=> (1) cpd01101[0]	-1:cpd00001:0:0:"H2O";-1:cpd01015:0:0:"Cyanate";1:cpd01101:0:0:"Carbamate"	0	(1) cpd00001[0] + (1) cpd01015[0] => (1) cpd01101[0]	(1) H2O[0] + (1) Cyanate[0] => (1) Carbamate[0]	>	>	null	null	KEGG:R07315;TS_Athaliana:rxn938_p|rxn938_r|rxn938_v;E.C.:4.2.1.104;name:carbamate hydro-lyase	null	-15.71	5.06	cpd00001;cpd01015;cpd01101	OK	1	rxn05063;rxn32911;rxn32912	null	Published Model
rxn32915	TR_met722_c_v	-	(1) cpd01017[0] <=> (1) cpd01017[1]	-1:cpd01017:0:0:"Cys-Gly";1:cpd01017:1:0:"Cys-Gly"	1	(1) cpd01017[0] <=> (1) cpd01017[1]	(1) Cys-Gly[0] <=> (1) Cys-Gly[1]	=	=	null	null	BiGG:CGLYtex;MaizeCyc:TRANS-RXNBWI-115486.ce.maizeexp.CYS-GLY_CYS-GLY;TS_Athaliana:TR_met722_c_v;iAF1260:CGLYtex;iMA945:CGLYtex;name:L-Cysteinylglycine transport via diffusion	null	0	2	cpd01017	OK	1	rxn08211;rxn38732	null	Published Model
rxn32916	TR_met175_c_m	-	(1) cpd00483[0] <=> (1) cpd00483[1]	-1:cpd00483:0:0:"3-Hydroxyanthranilate";1:cpd00483:1:0:"3-Hydroxyanthranilate"	1	(1) cpd00483[0] <=> (1) cpd00483[1]	(1) 3-Hydroxyanthranilate[0] <=> (1) 3-Hydroxyanthranilate[1]	=	=	null	null	TS_Athaliana:TR_met175_c_m|TR_met175_c_p	null	0	2	cpd00483	OK	0	rxn32918	null	Published Model
rxn32917	rxn1276_x	hypoxanthine:NAD+ oxidoreductase	(1) cpd00001[0] + (1) cpd00003[0] + (1) cpd00226[0] <=> (1) cpd00004[0] + (1) cpd00309[0]	-1:cpd00001:0:0:"H2O";-1:cpd00003:0:0:"NAD";-1:cpd00226:0:0:"HYXN";1:cpd00004:0:0:"NADH";1:cpd00067:0:0:"H+";1:cpd00309:0:0:"XAN"	0	(1) cpd00001[0] + (1) cpd00003[0] + (1) cpd00226[0] <=> (1) cpd00004[0] + (1) cpd00067[0] + (1) cpd00309[0]	(1) H2O[0] + (1) NAD[0] + (1) HYXN[0] <=> (1) NADH[0] + (1) H+[0] + (1) XAN[0]	=	=	null	null	AraCyc:RXN-7682;BiGG:HXAND|XANDa;BrachyCyc:RXN-7682;KEGG:R01768;MetaCyc:RXN-7682;E.C.:1.17.1.4;name:Xanthine:NAD+ oxidoreductase|hypoxanthine dehydrogenase|hypoxanthine:NAD+ oxidoreductase	null	1.58	1.56	cpd00001;cpd00003;cpd00004;cpd00067;cpd00226;cpd00309	OK	1	rxn01297	null	Published Model
rxn32918	TR_met175_c_p	-	(1) cpd00483[0] <=> (1) cpd00483[1]	-1:cpd00483:0:0:"3-Hydroxyanthranilate";1:cpd00483:1:0:"3-Hydroxyanthranilate"	1	(1) cpd00483[0] <=> (1) cpd00483[1]	(1) 3-Hydroxyanthranilate[0] <=> (1) 3-Hydroxyanthranilate[1]	=	=	null	null	TS_Athaliana:TR_met175_c_m|TR_met175_c_p	null	0	2	cpd00483	OK	1	rxn32916	null	Published Model
rxn32919	TR_met165_c_x	-	(1) cpd00313[0] <=> (1) cpd00313[1]	-1:cpd00313:0:0:"Quercetin";1:cpd00313:1:0:"Quercetin"	1	(1) cpd00313[0] <=> (1) cpd00313[1]	(1) Quercetin[0] <=> (1) Quercetin[1]	=	=	null	null	TS_Athaliana:TR_met165_c_x	null	0	2	cpd00313	OK	0	null	null	Published Model
rxn32920	rxn401_x	Hypoxanthine phosphoribosyltransferase	(1) cpd00012[0] + (1) cpd00114[0] <=> (1) cpd00103[0] + (1) cpd00226[0]	-1:cpd00012:0:0:"PPi";-1:cpd00067:0:0:"H+";-1:cpd00114:0:0:"IMP";1:cpd00103:0:0:"PRPP";1:cpd00226:0:0:"HYXN"	0	(1) cpd00012[0] + (1) cpd00067[0] + (1) cpd00114[0] <= (1) cpd00103[0] + (1) cpd00226[0]	(1) PPi[0] + (1) H+[0] + (1) IMP[0] <= (1) PRPP[0] + (1) HYXN[0]	<	<	null	null	AraCyc:HYPOXANPRIBOSYLTRAN-RXN;BiGG:HPT1_1|HXPRT|HXPRTr;BrachyCyc:HYPOXANPRIBOSYLTRAN-RXN;KEGG:R01132;MetaCyc:HYPOXANPRIBOSYLTRAN-RXN;E.C.:2.4.2.8;name:6-hydroxypurine phosphoribosyltransferase|6-mercaptopurine phosphoribosyltransferase|GMP pyrophosphorylase|GPRT|HGPRTase|HPRT|Hypoxanthine phosphoribosyltransferase|IMP pyrophosphorylase|IMP-GMP pyrophosphorylase|IMP:diphosphate phospho-D-ribosyltransferase|IMP:pyrophosphate phosphoribosyltransferase|guanine phosphoribosyltransferase|guanine-hypoxanthine phosphoribosyltransferase|guanosine 5'-phosphate pyrophosphorylase|guanosine phosphoribosyltransferase|guanylate pyrophosphorylase|guanylic pyrophosphorylase|hypoxanthine phosphoribosyltransferase|hypoxanthine phosphoribosyltransferase (Hypoxanthine)|hypoxanthine-guanine phosphoribosyltransferase|hypoxanthinephosphoribosyltransferase-Hypoxanthine|hypoxantine-guanine phosphorybosyltransferase|inosinate pyrophosphorylase|inosine 5'-phosphate pyrophosphorylase|inosinic acid pyrophosphorylase|inosinic pyrophosphorylase|purine-6-thiol phosphoribosyltransferase|transphosphoribosidase	null	12.54	0.98	cpd00012;cpd00067;cpd00103;cpd00114;cpd00226	OK	1	rxn00836;rxn32921;rxn32923;rxn32967;rxn32968;rxn32969	null	Published Model
rxn32921	rxn401_v	Hypoxanthine phosphoribosyltransferase	(1) cpd00012[0] + (1) cpd00114[0] <=> (1) cpd00103[0] + (1) cpd00226[0]	-1:cpd00012:0:0:"PPi";-1:cpd00067:0:0:"H+";-1:cpd00114:0:0:"IMP";1:cpd00103:0:0:"PRPP";1:cpd00226:0:0:"HYXN"	0	(1) cpd00012[0] + (1) cpd00067[0] + (1) cpd00114[0] <= (1) cpd00103[0] + (1) cpd00226[0]	(1) PPi[0] + (1) H+[0] + (1) IMP[0] <= (1) PRPP[0] + (1) HYXN[0]	<	<	null	null	AraCyc:HYPOXANPRIBOSYLTRAN-RXN;BiGG:HPT1_1|HXPRT|HXPRTr;BrachyCyc:HYPOXANPRIBOSYLTRAN-RXN;KEGG:R01132;MetaCyc:HYPOXANPRIBOSYLTRAN-RXN;E.C.:2.4.2.8;name:6-hydroxypurine phosphoribosyltransferase|6-mercaptopurine phosphoribosyltransferase|GMP pyrophosphorylase|GPRT|HGPRTase|HPRT|Hypoxanthine phosphoribosyltransferase|IMP pyrophosphorylase|IMP-GMP pyrophosphorylase|IMP:diphosphate phospho-D-ribosyltransferase|IMP:pyrophosphate phosphoribosyltransferase|guanine phosphoribosyltransferase|guanine-hypoxanthine phosphoribosyltransferase|guanosine 5'-phosphate pyrophosphorylase|guanosine phosphoribosyltransferase|guanylate pyrophosphorylase|guanylic pyrophosphorylase|hypoxanthine phosphoribosyltransferase|hypoxanthine phosphoribosyltransferase (Hypoxanthine)|hypoxanthine-guanine phosphoribosyltransferase|hypoxanthinephosphoribosyltransferase-Hypoxanthine|hypoxantine-guanine phosphorybosyltransferase|inosinate pyrophosphorylase|inosine 5'-phosphate pyrophosphorylase|inosinic acid pyrophosphorylase|inosinic pyrophosphorylase|purine-6-thiol phosphoribosyltransferase|transphosphoribosidase	null	12.54	0.98	cpd00012;cpd00067;cpd00103;cpd00114;cpd00226	OK	1	rxn00836;rxn32920;rxn32923;rxn32967;rxn32968;rxn32969	null	Published Model
rxn32922	TR_met503_c_r	-	(1) cpd00857[0] <=> (1) cpd00857[1]	-1:cpd00857:0:0:"Provitamin D3";1:cpd00857:1:0:"Provitamin D3"	1	(1) cpd00857[0] <=> (1) cpd00857[1]	(1) Provitamin D3[0] <=> (1) Provitamin D3[1]	=	=	null	null	TS_Athaliana:TR_met503_c_r	null	0	2	cpd00857	OK	0	null	null	Published Model
rxn32923	rxn401_r	Hypoxanthine phosphoribosyltransferase	(1) cpd00012[0] + (1) cpd00114[0] <=> (1) cpd00103[0] + (1) cpd00226[0]	-1:cpd00012:0:0:"PPi";-1:cpd00067:0:0:"H+";-1:cpd00114:0:0:"IMP";1:cpd00103:0:0:"PRPP";1:cpd00226:0:0:"HYXN"	0	(1) cpd00012[0] + (1) cpd00067[0] + (1) cpd00114[0] <= (1) cpd00103[0] + (1) cpd00226[0]	(1) PPi[0] + (1) H+[0] + (1) IMP[0] <= (1) PRPP[0] + (1) HYXN[0]	<	<	null	null	AraCyc:HYPOXANPRIBOSYLTRAN-RXN;BiGG:HPT1_1|HXPRT|HXPRTr;BrachyCyc:HYPOXANPRIBOSYLTRAN-RXN;KEGG:R01132;MetaCyc:HYPOXANPRIBOSYLTRAN-RXN;E.C.:2.4.2.8;name:6-hydroxypurine phosphoribosyltransferase|6-mercaptopurine phosphoribosyltransferase|GMP pyrophosphorylase|GPRT|HGPRTase|HPRT|Hypoxanthine phosphoribosyltransferase|IMP pyrophosphorylase|IMP-GMP pyrophosphorylase|IMP:diphosphate phospho-D-ribosyltransferase|IMP:pyrophosphate phosphoribosyltransferase|guanine phosphoribosyltransferase|guanine-hypoxanthine phosphoribosyltransferase|guanosine 5'-phosphate pyrophosphorylase|guanosine phosphoribosyltransferase|guanylate pyrophosphorylase|guanylic pyrophosphorylase|hypoxanthine phosphoribosyltransferase|hypoxanthine phosphoribosyltransferase (Hypoxanthine)|hypoxanthine-guanine phosphoribosyltransferase|hypoxanthinephosphoribosyltransferase-Hypoxanthine|hypoxantine-guanine phosphorybosyltransferase|inosinate pyrophosphorylase|inosine 5'-phosphate pyrophosphorylase|inosinic acid pyrophosphorylase|inosinic pyrophosphorylase|purine-6-thiol phosphoribosyltransferase|transphosphoribosidase	null	12.54	0.98	cpd00012;cpd00067;cpd00103;cpd00114;cpd00226	OK	1	rxn00836;rxn32920;rxn32921;rxn32967;rxn32968;rxn32969	null	Published Model
rxn32924	rxn737_p	L-Gulono-1,4-lactone lactonohydrolase	(1) cpd00001[0] + (1) cpd00765[0] <=> (1) cpd00594[0]	-1:cpd00001:0:0:"H2O";-1:cpd00765:0:0:"L-Gulonolactone";1:cpd00067:0:0:"H+";1:cpd00594:0:0:"Gulonate"	0	(1) cpd00001[0] + (1) cpd00765[0] <=> (1) cpd00067[0] + (1) cpd00594[0]	(1) H2O[0] + (1) L-Gulonolactone[0] <=> (1) H+[0] + (1) Gulonate[0]	=	=	null	null	KEGG:R02933;MetaCyc:RXN-8783;TS_Athaliana:rxn737_c|rxn737_p;E.C.:3.1.1.17|3.1.1.25;name:L-Gulono-1,4-lactone lactonohydrolase	null	-5.72	1.24	cpd00001;cpd00067;cpd00594;cpd00765	OK	1	rxn02100	null	Published Model
rxn32925	TR_met647_c_p	-	(1) cpd25026[0] <=> (1) cpd25026[1]	-1:cpd25026:0:0:"1-(9Z,12Z-octadecadienoyl)-2-(7Z-hexadecenoyl)-3-O-beta-D-galactosyl-sn-glycerol";1:cpd25026:1:0:"1-(9Z,12Z-octadecadienoyl)-2-(7Z-hexadecenoyl)-3-O-beta-D-galactosyl-sn-glycerol"	1	(1) cpd25026[0] <=> (1) cpd25026[1]	(1) 1-(9Z,12Z-octadecadienoyl)-2-(7Z-hexadecenoyl)-3-O-beta-D-galactosyl-sn-glycerol[0] <=> (1) 1-(9Z,12Z-octadecadienoyl)-2-(7Z-hexadecenoyl)-3-O-beta-D-galactosyl-sn-glycerol[1]	=	=	null	null	TS_Athaliana:TR_met647_c_p|TR_met647_c_r	null	0	2	cpd25026	OK	0	rxn32926	null	Published Model
rxn32926	TR_met647_c_r	-	(1) cpd25026[0] <=> (1) cpd25026[1]	-1:cpd25026:0:0:"1-(9Z,12Z-octadecadienoyl)-2-(7Z-hexadecenoyl)-3-O-beta-D-galactosyl-sn-glycerol";1:cpd25026:1:0:"1-(9Z,12Z-octadecadienoyl)-2-(7Z-hexadecenoyl)-3-O-beta-D-galactosyl-sn-glycerol"	1	(1) cpd25026[0] <=> (1) cpd25026[1]	(1) 1-(9Z,12Z-octadecadienoyl)-2-(7Z-hexadecenoyl)-3-O-beta-D-galactosyl-sn-glycerol[0] <=> (1) 1-(9Z,12Z-octadecadienoyl)-2-(7Z-hexadecenoyl)-3-O-beta-D-galactosyl-sn-glycerol[1]	=	=	null	null	TS_Athaliana:TR_met647_c_p|TR_met647_c_r	null	0	2	cpd25026	OK	1	rxn32925	null	Published Model
rxn32927	rxn796_p	Thioglucoside glucohydrolase	(1) cpd00001[0] + (1) cpd24359[0] <=> (1) cpd00027[0] + (1) cpd00048[0] + (1) cpd01881[0] + (1) cpd24697[0]	-1:cpd00001:0:0:"H2O";-1:cpd24359:0:0:"indol-3-ylacetothiohydroxamate-O-sulfonate";1:cpd00027:0:0:"D-Glucose";1:cpd00048:0:0:"Sulfate";1:cpd01881:0:0:"3-Indoleacetonitrile";1:cpd24697:0:0:"S2-"	0	(1) cpd00001[0] + (1) cpd24359[0] => (1) cpd00027[0] + (1) cpd00048[0] + (1) cpd01881[0] + (1) cpd24697[0]	(1) H2O[0] + (1) indol-3-ylacetothiohydroxamate-O-sulfonate[0] => (1) D-Glucose[0] + (1) Sulfate[0] + (1) 3-Indoleacetonitrile[0] + (1) S2-[0]	>	>	null	null	TS_Athaliana:rxn796_p;E.C.:3.2.1.147;name:Thioglucoside glucohydrolase	null	-225.22	6.79	cpd00001;cpd00027;cpd00048;cpd01881;cpd24359;cpd24697	MI:C:6/H:11/O:5|CI:-1	0	null	null	Published Model
rxn32928	rxn1243_v	RXN-7247	(1) cpd00001[0] + (1) cpd24650[0] <=> (1) cpd00009[0] + (1) cpd24652[0]	-1:cpd00001:0:0:"H2O";-1:cpd24650:0:0:"1D-myo-inositol (1,2,3,5,6) pentakisphosphate";1:cpd00009:0:0:"Phosphate";1:cpd24652:0:0:"1D-myo-inositol (1,2,3,6) tetrakisphosphate"	0	(1) cpd00001[0] + (1) cpd24650[0] <=> (1) cpd00009[0] + (1) cpd24652[0]	(1) H2O[0] + (1) 1D-myo-inositol (1,2,3,5,6) pentakisphosphate[0] <=> (1) Phosphate[0] + (1) 1D-myo-inositol (1,2,3,6) tetrakisphosphate[0]	=	=	null	null	AraCyc:RXN-7247;BrachyCyc:RXN-7247;CornCyc:RXN-7247;MaizeCyc:RXN-7247;MetaCyc:RXN-7247;name:	null	7.21	0.74	cpd00001;cpd00009;cpd24650;cpd24652	OK	1	rxn24271;rxn32929	null	Published Model
rxn32929	rxn1243_p	RXN-7247	(1) cpd00001[0] + (1) cpd24650[0] <=> (1) cpd00009[0] + (1) cpd24652[0]	-1:cpd00001:0:0:"H2O";-1:cpd24650:0:0:"1D-myo-inositol (1,2,3,5,6) pentakisphosphate";1:cpd00009:0:0:"Phosphate";1:cpd24652:0:0:"1D-myo-inositol (1,2,3,6) tetrakisphosphate"	0	(1) cpd00001[0] + (1) cpd24650[0] <=> (1) cpd00009[0] + (1) cpd24652[0]	(1) H2O[0] + (1) 1D-myo-inositol (1,2,3,5,6) pentakisphosphate[0] <=> (1) Phosphate[0] + (1) 1D-myo-inositol (1,2,3,6) tetrakisphosphate[0]	=	=	null	null	AraCyc:RXN-7247;BrachyCyc:RXN-7247;CornCyc:RXN-7247;MaizeCyc:RXN-7247;MetaCyc:RXN-7247;name:	null	7.21	0.74	cpd00001;cpd00009;cpd24650;cpd24652	OK	1	rxn24271;rxn32928	null	Published Model
rxn32930	TR_met689_c_x	-	(1) cpd11217[0] <=> (1) cpd11217[1]	-1:cpd11217:0:0:"1,4-Dihydroxy-2-naphthoyl-CoA";1:cpd11217:1:0:"1,4-Dihydroxy-2-naphthoyl-CoA"	1	(1) cpd11217[0] <=> (1) cpd11217[1]	(1) 1,4-Dihydroxy-2-naphthoyl-CoA[0] <=> (1) 1,4-Dihydroxy-2-naphthoyl-CoA[1]	=	=	null	null	TS_Athaliana:TR_met689_c_x	null	0	2	cpd11217	OK	0	null	null	Published Model
rxn32931	rxn868_m	3-Butynoate:(pyrroloquinoline-quinone) oxidoreductase	(1) cpd00001[0] + (1) cpd00097[0] + (1) cpd03664[0] <=> (1) cpd00986[0] + (1) cpd03663[0]	-1:cpd00001:0:0:"H2O";-1:cpd00097:0:0:"Pyrroloquinoline-quinone";-1:cpd03664:0:0:"3-Butyn-1-al";1:cpd00067:0:0:"H+";1:cpd00986:0:0:"PQQH2";1:cpd03663:0:0:"3-Butynoate"	0	(1) cpd00001[0] + (1) cpd00097[0] + (1) cpd03664[0] => (1) cpd00067[0] + (1) cpd00986[0] + (1) cpd03663[0]	(1) H2O[0] + (1) Pyrroloquinoline-quinone[0] + (1) 3-Butyn-1-al[0] => (1) H+[0] + (1) PQQH2[0] + (1) 3-Butynoate[0]	>	>	null	null	KEGG:R05120;TS_Athaliana:rxn868_c|rxn868_m|rxn868_p;E.C.:1.2.99.3;name:3-Butynoate:(pyrroloquinoline-quinone) oxidoreductase	null	-52.05	4.48	cpd00001;cpd00067;cpd00097;cpd00986;cpd03663;cpd03664	OK	1	rxn03469;rxn32933	null	Published Model
rxn32932	RIBOFLAVINSYNDEAM-RXN.d	2,5-diamino-6-hydroxy-4-(5-phosphoribosylamino)pyrimidine 2-aminohydrolase	(1) cpd00001[0] + (1) cpd00957[0] <=> (1) cpd00013[0] + (1) cpd00931[0]	-1:cpd00001:0:0:"H2O";-1:cpd00067:0:0:"H+";-1:cpd00957:0:0:"2,5-Diamino-6-(5'-phosphoribosylamino)-4-pyrimidineone";1:cpd00013:0:0:"NH3";1:cpd00931:0:0:"5-Amino-6--5-phosphoribosylaminouracil"	0	(1) cpd00001[0] + (1) cpd00067[0] + (1) cpd00957[0] => (1) cpd00013[0] + (1) cpd00931[0]	(1) H2O[0] + (1) H+[0] + (1) 2,5-Diamino-6-(5'-phosphoribosylamino)-4-pyrimidineone[0] => (1) NH3[0] + (1) 5-Amino-6--5-phosphoribosylaminouracil[0]	>	>	null	null	AraCyc:RIBOFLAVINSYNDEAM-RXN;BiGG:RIB7_1;BrachyCyc:RIBOFLAVINSYNDEAM-RXN;KEGG:R03459;MetaCyc:RIBOFLAVINSYNDEAM-RXN;E.C.:3.5.4.26;name:2,5-Diamino-6-hydroxy-4-(5-phosphoribosylamino)-pyrimidine 2-aminohydrolase|2,5-diamino-6-hydroxy-4-(5-phospho-D-ribosylamino)pyrimidine 2-aminohydrolase|2,5-diamino-6-hydroxy-4-(5-phosphoribosylamino)pyrimidine 2-aminohydrolase|2-aminohydrolase|5-amino-6-(5-phosphoribosylamino)uracil reductase|DHPPDA|diaminohydroxyphosphoribosylaminopyrimidine deaminase|diaminohydroxyphosphoribosylaminopyrimidine deaminase (riboflavin-specific deaminase)|diaminohydroxyphosphoribosylaminopyrimidinedeaminase	null	-8.88	1.25	cpd00001;cpd00013;cpd00067;cpd00931;cpd00957	OK	1	rxn02475	null	Secondary Database
rxn32933	rxn868_p	3-Butynoate:(pyrroloquinoline-quinone) oxidoreductase	(1) cpd00001[0] + (1) cpd00097[0] + (1) cpd03664[0] <=> (1) cpd00986[0] + (1) cpd03663[0]	-1:cpd00001:0:0:"H2O";-1:cpd00097:0:0:"Pyrroloquinoline-quinone";-1:cpd03664:0:0:"3-Butyn-1-al";1:cpd00067:0:0:"H+";1:cpd00986:0:0:"PQQH2";1:cpd03663:0:0:"3-Butynoate"	0	(1) cpd00001[0] + (1) cpd00097[0] + (1) cpd03664[0] => (1) cpd00067[0] + (1) cpd00986[0] + (1) cpd03663[0]	(1) H2O[0] + (1) Pyrroloquinoline-quinone[0] + (1) 3-Butyn-1-al[0] => (1) H+[0] + (1) PQQH2[0] + (1) 3-Butynoate[0]	>	>	null	null	KEGG:R05120;TS_Athaliana:rxn868_c|rxn868_m|rxn868_p;E.C.:1.2.99.3;name:3-Butynoate:(pyrroloquinoline-quinone) oxidoreductase	null	-52.05	4.48	cpd00001;cpd00067;cpd00097;cpd00986;cpd03663;cpd03664	OK	1	rxn03469;rxn32931	null	Published Model
rxn32934	rxn1420_v	RXN0-267	(1) cpd00025[0] + (1) cpd11421[0] <=> (2) cpd00001[0] + (1) cpd11420[0]	-1:cpd00025:0:0:"H2O2";-1:cpd11421:0:0:"trdrd";2:cpd00001:0:0:"H2O";1:cpd11420:0:0:"trdox"	0	(1) cpd00025[0] + (1) cpd11421[0] <=> (2) cpd00001[0] + (1) cpd11420[0]	(1) H2O2[0] + (1) trdrd[0] <=> (2) H2O[0] + (1) trdox[0]	?	=	null	null	BiGG:THDPO|THIORDXi|THIORDXm|THIORDXni|THIORDXp;TS_Athaliana:rxn1420_g|rxn1420_r|rxn1420_v|rxn1420_x;iAF1260:THIORDXi;iMA945:THIORDXi;iMM904:THIORDXi|THIORDXm|THIORDXni|THIORDXp;E.C.:1.11.1.-;name:RXN0-267|Thioredoxin, irreversible|hydrogen peroxide reductase (thioredoxin)|thiol peroxidase	null	10000000	10000000	cpd00001;cpd00025;cpd11420;cpd11421	OK	1	rxn09296;rxn30436;rxn30437;rxn30438;rxn32910;rxn32913	null	Published Model
rxn32935	TR_met482_c_p	-	(1) cpd05556[0] <=> (1) cpd05556[1]	-1:cpd05556:0:0:"Isoliquiritigenin";1:cpd05556:1:0:"Isoliquiritigenin"	1	(1) cpd05556[0] <=> (1) cpd05556[1]	(1) Isoliquiritigenin[0] <=> (1) Isoliquiritigenin[1]	=	=	null	null	TS_Athaliana:TR_met482_c_p	null	0	2	cpd05556	OK	0	null	null	Published Model
rxn32936	rxn361_m	dGMP phosphotransferase	(1) cpd00002[0] + (1) cpd00296[0] <=> (1) cpd00008[0] + (1) cpd00295[0]	-1:cpd00002:0:0:"ATP";-1:cpd00067:0:0:"H+";-1:cpd00296:0:0:"dGMP";1:cpd00008:0:0:"ADP";1:cpd00295:0:0:"dGDP"	0	(1) cpd00002[0] + (1) cpd00067[0] + (1) cpd00296[0] <=> (1) cpd00008[0] + (1) cpd00295[0]	(1) ATP[0] + (1) H+[0] + (1) dGMP[0] <=> (1) ADP[0] + (1) dGDP[0]	=	=	null	null	AraCyc:GMKALT-RXN;BiGG:DGK1|GUK1_2;BrachyCyc:GMKALT-RXN;KEGG:R02090;MetaCyc:GMKALT-RXN;E.C.:2.7.4.12|2.7.4.8;name:ATP:(d)NMP phosphotransferase|ATP:dGMP phosphotransferase|T2-induced deoxynucleotide kinase|dGMP phosphotransferase|deoxyguanylate kinase (dGMP:ATP)|deoxyguanylatekinase-dGMP-ATP|dgmp kinase	null	9.53	2	cpd00002;cpd00008;cpd00067;cpd00295;cpd00296	OK	1	rxn01509;rxn27917;rxn32939	null	Published Model
rxn32937	rxn234_m	Cytochrome-c oxidase	(1) cpd00007[0] + (4) cpd00110[0] <=> (2) cpd00001[0] + (4) cpd26784[0]	-1:cpd00007:0:0:"O2";-4:cpd00067:0:0:"H+";-4:cpd00110:0:0:"Cytochrome c2+";2:cpd00001:0:0:"H2O";4:cpd26784:0:0:"Cytochromes-C-Oxidized"	0	(1) cpd00007[0] + (4) cpd00067[0] + (4) cpd00110[0] <=> (2) cpd00001[0] + (4) cpd26784[0]	(1) O2[0] + (4) H+[0] + (4) Cytochrome c2+[0] <=> (2) H2O[0] + (4) Cytochromes-C-Oxidized[0]	?	=	null	null	TS_Athaliana:rxn234_m;E.C.:1.9.3.1;name:Cytochrome-c oxidase	null	10000000	10000000	cpd00001;cpd00007;cpd00067;cpd00110;cpd26784	MI:C:-168/Fe:-4/H:-216/N:-32/O:-24/R:4/S:-8|CI:-12	0	null	null	Published Model
rxn32938	rxn949_v	-	(1) cpd02755[0] <=> (1) cpd14514[0]	-1:cpd02755:0:0:"Fecosterol";1:cpd14514:0:0:"Episterol"	0	(1) cpd02755[0] => (1) cpd14514[0]	(1) Fecosterol[0] => (1) Episterol[0]	>	>	null	null	BiGG:C8STI|ERG2;BrachyCyc:RXN3O-203;ChlamyCyc:RXN3O-203;KEGG:R07497;MetaCyc:RXN3O-203;name:C-8 sterol isomerase	null	-8.82	1.24	cpd02755;cpd14514	OK	1	rxn07328	null	Published Model
rxn32939	rxn361_v	dGMP phosphotransferase	(1) cpd00002[0] + (1) cpd00296[0] <=> (1) cpd00008[0] + (1) cpd00295[0]	-1:cpd00002:0:0:"ATP";-1:cpd00067:0:0:"H+";-1:cpd00296:0:0:"dGMP";1:cpd00008:0:0:"ADP";1:cpd00295:0:0:"dGDP"	0	(1) cpd00002[0] + (1) cpd00067[0] + (1) cpd00296[0] <=> (1) cpd00008[0] + (1) cpd00295[0]	(1) ATP[0] + (1) H+[0] + (1) dGMP[0] <=> (1) ADP[0] + (1) dGDP[0]	=	=	null	null	AraCyc:GMKALT-RXN;BiGG:DGK1|GUK1_2;BrachyCyc:GMKALT-RXN;KEGG:R02090;MetaCyc:GMKALT-RXN;E.C.:2.7.4.12|2.7.4.8;name:ATP:(d)NMP phosphotransferase|ATP:dGMP phosphotransferase|T2-induced deoxynucleotide kinase|dGMP phosphotransferase|deoxyguanylate kinase (dGMP:ATP)|deoxyguanylatekinase-dGMP-ATP|dgmp kinase	null	9.53	2	cpd00002;cpd00008;cpd00067;cpd00295;cpd00296	OK	1	rxn01509;rxn27917;rxn32936	null	Published Model
rxn32940	rxn626_v	Raffinose galactohydrolase	(1) cpd00001[0] + (1) cpd00382[0] <=> (1) cpd00076[0] + (1) cpd00709[0]	-1:cpd00001:0:0:"H2O";-1:cpd00382:0:0:"Melitose";1:cpd00076:0:0:"Sucrose";1:cpd00709:0:0:"beta D-Galactose"	0	(1) cpd00001[0] + (1) cpd00382[0] => (1) cpd00076[0] + (1) cpd00709[0]	(1) H2O[0] + (1) Melitose[0] => (1) Sucrose[0] + (1) beta D-Galactose[0]	>	>	null	null	KEGG:R01103_C00124xC00962|R06070_C00124xC00962;TS_Athaliana:rxn626_v;E.C.:3.2.1.22;name:R06070|Raffinose galactohydrolase	null	-3.11	0.69	cpd00001;cpd00076;cpd00382;cpd00709	OK	1	rxn15140	null	Published Model
rxn32941	rxn25_p	Monodehydroascorbate reductase (NADH)	(1) cpd00003[0] + (2) cpd00059[0] <=> (1) cpd00004[0] + (2) cpd00766[0]	-1:cpd00003:0:0:"NAD";-2:cpd00059:0:0:"L-Ascorbate";1:cpd00004:0:0:"NADH";3:cpd00067:0:0:"H+";2:cpd00766:0:0:"Ascorbate radical"	0	(1) cpd00003[0] + (2) cpd00059[0] <= (1) cpd00004[0] + (3) cpd00067[0] + (2) cpd00766[0]	(1) NAD[0] + (2) L-Ascorbate[0] <= (1) NADH[0] + (3) H+[0] + (2) Ascorbate radical[0]	<	<	null	null	AraCyc:1.6.5.4-RXN;BrachyCyc:1.6.5.4-RXN;ChlamyCyc:1.6.5.4-RXN;KEGG:R00095;MetaCyc:1.6.5.4-RXN;E.C.:1.6.5.4;name:AFR|AFR-reductase|MDAsA reductase (NADPH)|MDHA|Monodehydroascorbate reductase (NADH)|NADH-semidehydroascorbate oxidoreductase|NADH:AFR oxidoreductase|NADH:ascorbate radical oxidoreductase|NADH:monodehydroascorbate oxidoreductase|NADH:semidehydroascorbic acid oxidoreductase|SDA reductase|SOR|ascorbate free radical reductase|ascorbate free-radical reductase|ascorbic free radical reductase|monodehydroascorbate reductase (NADH)|monodehydroascorbate reductase (NADH2)|semidehydroascorbate reductase	null	14.8	1.05	cpd00003;cpd00004;cpd00059;cpd00067;cpd00766	OK	1	rxn00071;rxn27489;rxn32953	HB	Published Model
rxn32942	TR_met612_c_r	-	(1) cpd01234[0] <=> (1) cpd01234[1]	-1:cpd01234:0:0:"Campesterol";1:cpd01234:1:0:"Campesterol"	1	(1) cpd01234[0] <=> (1) cpd01234[1]	(1) Campesterol[0] <=> (1) Campesterol[1]	=	=	null	null	TS_Athaliana:TR_met612_c_r	null	0	2	cpd01234	OK	0	null	null	Published Model
rxn32943	rxn846_x	-	(1) cpd00001[0] + (1) cpd03284[0] <=> (1) cpd00020[0] + (1) cpd00081[0]	-1:cpd00001:0:0:"H2O";-1:cpd03284:0:0:"3-Sulfinopyruvate";1:cpd00020:0:0:"Pyruvate";1:cpd00081:0:0:"Sulfite"	0	(1) cpd00001[0] + (1) cpd03284[0] <=> (1) cpd00020[0] + (1) cpd00081[0]	(1) H2O[0] + (1) 3-Sulfinopyruvate[0] <=> (1) Pyruvate[0] + (1) Sulfite[0]	?	=	null	null	AraCyc:3-SULFINYL-PYRUVATE-SPON-RXN;ChlamyCyc:3-SULFINYL-PYRUVATE-SPON-RXN;KEGG:R04861;MetaCyc:3-SULFINYL-PYRUVATE-SPON-RXN;PlantCyc:3-SULFINYL-PYRUVATE-SPON-RXN;name:	null	10000000	10000000	cpd00001;cpd00020;cpd00081;cpd03284	OK	1	rxn15497;rxn32945;rxn32947	null	Published Model
rxn32944	rxn1087_m	indole-3-acetaldehyde-oxime,NADPH:oxidoreductase	(1) cpd00005[0] + (1) cpd00007[0] + (1) cpd00084[0] + (1) cpd01880[0] <=> (2) cpd00001[0] + (1) cpd00006[0] + (1) cpd16334[0]	-1:cpd00005:0:0:"NADPH";-1:cpd00007:0:0:"O2";-1:cpd00067:0:0:"H+";-1:cpd00084:0:0:"L-Cysteine";-1:cpd01880:0:0:"3-Indoleacetaldoxime";2:cpd00001:0:0:"H2O";1:cpd00006:0:0:"NADP";1:cpd16334:0:0:"S-(Indolylmethylthiohydroximoyl)-L-cysteine"	0	(1) cpd00005[0] + (1) cpd00007[0] + (1) cpd00067[0] + (1) cpd00084[0] + (1) cpd01880[0] => (2) cpd00001[0] + (1) cpd00006[0] + (1) cpd16334[0]	(1) NADPH[0] + (1) O2[0] + (1) H+[0] + (1) L-Cysteine[0] + (1) 3-Indoleacetaldoxime[0] => (2) H2O[0] + (1) NADP[0] + (1) S-(Indolylmethylthiohydroximoyl)-L-cysteine[0]	>	>	null	null	TS_Athaliana:rxn1087_m|rxn1087_r;name:indole-3-acetaldehyde-oxime,NADPH:oxidoreductase	null	-100.62	1.87	cpd00001;cpd00005;cpd00006;cpd00007;cpd00067;cpd00084;cpd01880;cpd16334	OK	1	rxn14354;rxn32946	null	Published Model
rxn32945	rxn846_m	-	(1) cpd00001[0] + (1) cpd03284[0] <=> (1) cpd00020[0] + (1) cpd00081[0]	-1:cpd00001:0:0:"H2O";-1:cpd03284:0:0:"3-Sulfinopyruvate";1:cpd00020:0:0:"Pyruvate";1:cpd00081:0:0:"Sulfite"	0	(1) cpd00001[0] + (1) cpd03284[0] <=> (1) cpd00020[0] + (1) cpd00081[0]	(1) H2O[0] + (1) 3-Sulfinopyruvate[0] <=> (1) Pyruvate[0] + (1) Sulfite[0]	?	=	null	null	AraCyc:3-SULFINYL-PYRUVATE-SPON-RXN;ChlamyCyc:3-SULFINYL-PYRUVATE-SPON-RXN;KEGG:R04861;MetaCyc:3-SULFINYL-PYRUVATE-SPON-RXN;PlantCyc:3-SULFINYL-PYRUVATE-SPON-RXN;name:	null	10000000	10000000	cpd00001;cpd00020;cpd00081;cpd03284	OK	1	rxn15497;rxn32943;rxn32947	null	Published Model
rxn32946	rxn1087_r	indole-3-acetaldehyde-oxime,NADPH:oxidoreductase	(1) cpd00005[0] + (1) cpd00007[0] + (1) cpd00084[0] + (1) cpd01880[0] <=> (2) cpd00001[0] + (1) cpd00006[0] + (1) cpd16334[0]	-1:cpd00005:0:0:"NADPH";-1:cpd00007:0:0:"O2";-1:cpd00067:0:0:"H+";-1:cpd00084:0:0:"L-Cysteine";-1:cpd01880:0:0:"3-Indoleacetaldoxime";2:cpd00001:0:0:"H2O";1:cpd00006:0:0:"NADP";1:cpd16334:0:0:"S-(Indolylmethylthiohydroximoyl)-L-cysteine"	0	(1) cpd00005[0] + (1) cpd00007[0] + (1) cpd00067[0] + (1) cpd00084[0] + (1) cpd01880[0] => (2) cpd00001[0] + (1) cpd00006[0] + (1) cpd16334[0]	(1) NADPH[0] + (1) O2[0] + (1) H+[0] + (1) L-Cysteine[0] + (1) 3-Indoleacetaldoxime[0] => (2) H2O[0] + (1) NADP[0] + (1) S-(Indolylmethylthiohydroximoyl)-L-cysteine[0]	>	>	null	null	TS_Athaliana:rxn1087_m|rxn1087_r;name:indole-3-acetaldehyde-oxime,NADPH:oxidoreductase	null	-100.62	1.87	cpd00001;cpd00005;cpd00006;cpd00007;cpd00067;cpd00084;cpd01880;cpd16334	OK	1	rxn14354;rxn32944	null	Published Model
rxn32947	rxn846_p	-	(1) cpd00001[0] + (1) cpd03284[0] <=> (1) cpd00020[0] + (1) cpd00081[0]	-1:cpd00001:0:0:"H2O";-1:cpd03284:0:0:"3-Sulfinopyruvate";1:cpd00020:0:0:"Pyruvate";1:cpd00081:0:0:"Sulfite"	0	(1) cpd00001[0] + (1) cpd03284[0] <=> (1) cpd00020[0] + (1) cpd00081[0]	(1) H2O[0] + (1) 3-Sulfinopyruvate[0] <=> (1) Pyruvate[0] + (1) Sulfite[0]	?	=	null	null	AraCyc:3-SULFINYL-PYRUVATE-SPON-RXN;ChlamyCyc:3-SULFINYL-PYRUVATE-SPON-RXN;KEGG:R04861;MetaCyc:3-SULFINYL-PYRUVATE-SPON-RXN;PlantCyc:3-SULFINYL-PYRUVATE-SPON-RXN;name:	null	10000000	10000000	cpd00001;cpd00020;cpd00081;cpd03284	OK	1	rxn15497;rxn32943;rxn32945	null	Published Model
rxn32948	TR_met1042_c_g	-	(1) cpd12582[0] <=> (1) cpd12582[1]	-1:cpd12582:0:0:"Phosphatidylinositol-4,5-bisphosphate";1:cpd12582:1:0:"Phosphatidylinositol-4,5-bisphosphate"	1	(1) cpd12582[0] <=> (1) cpd12582[1]	(1) Phosphatidylinositol-4,5-bisphosphate[0] <=> (1) Phosphatidylinositol-4,5-bisphosphate[1]	=	=	null	null	TS_Athaliana:TR_met1042_c_g	null	0	2	cpd12582	OK	0	null	null	Published Model
rxn32949	TR_met1161_c_m	-	(1) cpd15560[0] <=> (1) cpd15560[1]	-1:cpd15560:0:0:"Ubiquinone-8";1:cpd15560:1:0:"Ubiquinone-8"	1	(1) cpd15560[0] <=> (1) cpd15560[1]	(1) Ubiquinone-8[0] <=> (1) Ubiquinone-8[1]	=	=	null	null	TS_Athaliana:TR_met1161_c_m	null	0	2	cpd15560	OK	0	null	null	Published Model
rxn32950	rxn1343_r	RXN-8309	(1) cpd25029[0] <=> (1) cpd24375[0]	-1:cpd25029:0:0:"1-(9Z,12Z,15Z-octadecatrienoyl)-2-(7Z,10Z-hexadecadienoyl)-3-O-beta-D-galactosyl-sn-glycerol";2:cpd00067:0:0:"H+";1:cpd24375:0:0:"1-(9Z,12Z,15Z-octadecatrienoyl)-2-(7Z,10Z,13Z-hexadecatrienoyl)-3-O-beta-D-galactosyl-sn-glycerol"	0	(1) cpd25029[0] <=> (2) cpd00067[0] + (1) cpd24375[0]	(1) 1-(9Z,12Z,15Z-octadecatrienoyl)-2-(7Z,10Z-hexadecadienoyl)-3-O-beta-D-galactosyl-sn-glycerol[0] <=> (2) H+[0] + (1) 1-(9Z,12Z,15Z-octadecatrienoyl)-2-(7Z,10Z,13Z-hexadecatrienoyl)-3-O-beta-D-galactosyl-sn-glycerol[0]	=	=	null	null	AraCyc:RXN-8309;ChlamyCyc:RXN-8309;CornCyc:RXN-8309;MetaCyc:RXN-8309;PlantCyc:RXN-8309;E.C.:1.14.99.-;name:	null	3.3	0.51	cpd00067;cpd24375;cpd25029	CI:2	1	rxn24791;rxn24792	null	Published Model
rxn32951	TR_met417_c_p	-	(1) cpd03148[0] <=> (1) cpd03148[1]	-1:cpd03148:0:0:"Chlorophyll a";1:cpd03148:1:0:"Chlorophyll a"	1	(1) cpd03148[0] <=> (1) cpd03148[1]	(1) Chlorophyll a[0] <=> (1) Chlorophyll a[1]	=	=	null	null	TS_Athaliana:TR_met417_c_p	null	0	2	cpd03148	OK	0	null	null	Published Model
rxn32952	TR_met108_c_g	-	(1) cpd00182[0] <=> (1) cpd00182[1]	-1:cpd00182:0:0:"Adenosine";1:cpd00182:1:0:"Adenosine"	1	(1) cpd00182[0] <=> (1) cpd00182[1]	(1) Adenosine[0] <=> (1) Adenosine[1]	=	=	null	null	BiGG:ADNtex;BrachyCyc:TRANS-RXNAVI-26458.ce.brachyexp.ADENOSINE_ADENOSINE;JP_Creinhardtii_MSB:R_ADNtm;TS_Athaliana:TR_met108_c_g;iAF1260:ADNtex;name:EX_adn_e|Equilibrative nucleoside transporter|adenosine transport via diffusion	null	0	2	cpd00182	OK	1	rxn08069;rxn11000;rxn34481	null	Published Model
rxn32953	rxn25_x	Monodehydroascorbate reductase (NADH)	(1) cpd00003[0] + (2) cpd00059[0] <=> (1) cpd00004[0] + (2) cpd00766[0]	-1:cpd00003:0:0:"NAD";-2:cpd00059:0:0:"L-Ascorbate";1:cpd00004:0:0:"NADH";3:cpd00067:0:0:"H+";2:cpd00766:0:0:"Ascorbate radical"	0	(1) cpd00003[0] + (2) cpd00059[0] <= (1) cpd00004[0] + (3) cpd00067[0] + (2) cpd00766[0]	(1) NAD[0] + (2) L-Ascorbate[0] <= (1) NADH[0] + (3) H+[0] + (2) Ascorbate radical[0]	<	<	null	null	AraCyc:1.6.5.4-RXN;BrachyCyc:1.6.5.4-RXN;ChlamyCyc:1.6.5.4-RXN;KEGG:R00095;MetaCyc:1.6.5.4-RXN;E.C.:1.6.5.4;name:AFR|AFR-reductase|MDAsA reductase (NADPH)|MDHA|Monodehydroascorbate reductase (NADH)|NADH-semidehydroascorbate oxidoreductase|NADH:AFR oxidoreductase|NADH:ascorbate radical oxidoreductase|NADH:monodehydroascorbate oxidoreductase|NADH:semidehydroascorbic acid oxidoreductase|SDA reductase|SOR|ascorbate free radical reductase|ascorbate free-radical reductase|ascorbic free radical reductase|monodehydroascorbate reductase (NADH)|monodehydroascorbate reductase (NADH2)|semidehydroascorbate reductase	null	14.8	1.05	cpd00003;cpd00004;cpd00059;cpd00067;cpd00766	OK	1	rxn00071;rxn27489;rxn32941	HB	Published Model
rxn32954	rxn738_p	2-Propyn-1-al:NAD+ oxidoreductase	(1) cpd00001[0] + (1) cpd00003[0] + (1) cpd03562[0] <=> (1) cpd00004[0] + (1) cpd00598[0]	-1:cpd00001:0:0:"H2O";-1:cpd00003:0:0:"NAD";-1:cpd03562:0:0:"2-Propyn-1-al";1:cpd00004:0:0:"NADH";2:cpd00067:0:0:"H+";1:cpd00598:0:0:"Propynoate"	0	(1) cpd00001[0] + (1) cpd00003[0] + (1) cpd03562[0] <=> (1) cpd00004[0] + (2) cpd00067[0] + (1) cpd00598[0]	(1) H2O[0] + (1) NAD[0] + (1) 2-Propyn-1-al[0] <=> (1) NADH[0] + (2) H+[0] + (1) Propynoate[0]	=	=	null	null	AlgaGEM:R_R02940_c;AraGEM:R_R02940_c;KEGG:R02940;Maize_C4GEM:R_R02940_c;TS_Athaliana:rxn738_c|rxn738_m|rxn738_p;E.C.:1.2.1.3;name:2-Propyn-1-al:NAD+ oxidoreductase	null	-9.8	1.18	cpd00001;cpd00003;cpd00004;cpd00067;cpd00598;cpd03562	OK	1	rxn02106;rxn32956	null	Published Model
rxn32955	rxn1024_m	-	(1) cpd00001[0] + (1) cpd12785[0] <=> (1) cpd17679[0]	-1:cpd00001:0:0:"H2O";-1:cpd12785:0:0:"4-Hydroxy-3-polyprenylbenzoate";1:cpd00067:0:0:"H+";1:cpd17679:0:0:"3-Polyprenyl-4,5-dihydroxybenzoate"	0	(1) cpd00001[0] + (1) cpd12785[0] <=> (1) cpd00067[0] + (1) cpd17679[0]	(1) H2O[0] + (1) 4-Hydroxy-3-polyprenylbenzoate[0] <=> (1) H+[0] + (1) 3-Polyprenyl-4,5-dihydroxybenzoate[0]	=	=	null	null	TS_Athaliana:rxn1024_m	null	-1.85	0.62	cpd00001;cpd00067;cpd12785;cpd17679	CI:2	0	null	HB	Published Model
rxn32956	rxn738_m	2-Propyn-1-al:NAD+ oxidoreductase	(1) cpd00001[0] + (1) cpd00003[0] + (1) cpd03562[0] <=> (1) cpd00004[0] + (1) cpd00598[0]	-1:cpd00001:0:0:"H2O";-1:cpd00003:0:0:"NAD";-1:cpd03562:0:0:"2-Propyn-1-al";1:cpd00004:0:0:"NADH";2:cpd00067:0:0:"H+";1:cpd00598:0:0:"Propynoate"	0	(1) cpd00001[0] + (1) cpd00003[0] + (1) cpd03562[0] <=> (1) cpd00004[0] + (2) cpd00067[0] + (1) cpd00598[0]	(1) H2O[0] + (1) NAD[0] + (1) 2-Propyn-1-al[0] <=> (1) NADH[0] + (2) H+[0] + (1) Propynoate[0]	=	=	null	null	AlgaGEM:R_R02940_c;AraGEM:R_R02940_c;KEGG:R02940;Maize_C4GEM:R_R02940_c;TS_Athaliana:rxn738_c|rxn738_m|rxn738_p;E.C.:1.2.1.3;name:2-Propyn-1-al:NAD+ oxidoreductase	null	-9.8	1.18	cpd00001;cpd00003;cpd00004;cpd00067;cpd00598;cpd03562	OK	1	rxn02106;rxn32954	null	Published Model
rxn32957	TR_met282_c_p	-	(1) cpd03395[0] <=> (1) cpd03395[1]	-1:cpd03395:0:0:"3'-Phosphoadenylylselenate";1:cpd03395:1:0:"3'-Phosphoadenylylselenate"	1	(1) cpd03395[0] <=> (1) cpd03395[1]	(1) 3'-Phosphoadenylylselenate[0] <=> (1) 3'-Phosphoadenylylselenate[1]	=	=	null	null	TS_Athaliana:TR_met282_c_p	null	0	2	cpd03395	OK	0	null	null	Published Model
rxn32958	TR_met300_c_m	-	(1) cpd12802[0] <=> (1) cpd12802[1]	-1:cpd12802:0:0:"Phosphatidylinositol-3,4,5-trisphosphate";1:cpd12802:1:0:"Phosphatidylinositol-3,4,5-trisphosphate"	1	(1) cpd12802[0] <=> (1) cpd12802[1]	(1) Phosphatidylinositol-3,4,5-trisphosphate[0] <=> (1) Phosphatidylinositol-3,4,5-trisphosphate[1]	=	=	null	null	TS_Athaliana:TR_met300_c_m|TR_met300_c_p	null	0	2	cpd12802	OK	0	rxn32960	null	Published Model
rxn32959	TR_met622_c_m	-	(1) cpd14536[0] <=> (1) cpd14536[1]	-1:cpd14536:0:0:"3-Dehydro-6-deoxoteasterone";1:cpd14536:1:0:"3-Dehydro-6-deoxoteasterone"	1	(1) cpd14536[0] <=> (1) cpd14536[1]	(1) 3-Dehydro-6-deoxoteasterone[0] <=> (1) 3-Dehydro-6-deoxoteasterone[1]	=	=	null	null	TS_Athaliana:TR_met622_c_m	null	0	2	cpd14536	OK	0	null	null	Published Model
rxn32960	TR_met300_c_p	-	(1) cpd12802[0] <=> (1) cpd12802[1]	-1:cpd12802:0:0:"Phosphatidylinositol-3,4,5-trisphosphate";1:cpd12802:1:0:"Phosphatidylinositol-3,4,5-trisphosphate"	1	(1) cpd12802[0] <=> (1) cpd12802[1]	(1) Phosphatidylinositol-3,4,5-trisphosphate[0] <=> (1) Phosphatidylinositol-3,4,5-trisphosphate[1]	=	=	null	null	TS_Athaliana:TR_met300_c_m|TR_met300_c_p	null	0	2	cpd12802	OK	1	rxn32958	null	Published Model
rxn32961	rxn561_p	L-serine ammonia-lyase	(1) cpd00054[0] <=> (1) cpd00013[0] + (1) cpd00020[0]	-1:cpd00054:0:0:"L-Serine";1:cpd00013:0:0:"NH3";1:cpd00020:0:0:"Pyruvate"	0	(1) cpd00054[0] => (1) cpd00013[0] + (1) cpd00020[0]	(1) L-Serine[0] => (1) NH3[0] + (1) Pyruvate[0]	>	>	null	null	AraCyc:4.3.1.17-RXN;BiGG:CHA1_2|SER_AL|YIL167W;BrachyCyc:4.3.1.17-RXN;KEGG:R00220;MetaCyc:4.3.1.17-RXN;E.C.:4.2.1.13|4.3.1.17|4.3.1.19;name:L-hydroxyaminoacid dehydratase|L-serine ammonia-lyase|L-serine ammonia-lyase (pyruvate-forming)|L-serine deaminase|L-serine deaminase (rev)|L-serine dehydratase|L-serine dehydratase alpha subunit|L-serine hydro-lyase (deaminating)|L-serinedeaminase|SERD_L|Serine ammonia-lyase|serine deaminase	null	-7.51	0.64	cpd00013;cpd00020;cpd00054	OK	1	rxn00165	null	Published Model
rxn32962	rxn1161_p	RXN-4317	(1) cpd00001[0] + (1) cpd02526[0] <=> (1) cpd00302[0]	-1:cpd00001:0:0:"H2O";-1:cpd02526:0:0:"N6-Dimethylallyladenine";2:cpd00067:0:0:"H+";1:cpd00302:0:0:"Zeatin"	0	(1) cpd00001[0] + (1) cpd02526[0] <=> (2) cpd00067[0] + (1) cpd00302[0]	(1) H2O[0] + (1) N6-Dimethylallyladenine[0] <=> (2) H+[0] + (1) Zeatin[0]	=	=	null	null	AraCyc:RXN-4317;BrachyCyc:RXN-4317;CornCyc:RXN-4317;MaizeCyc:RXN-4317;MetaCyc:RXN-4317;name:	null	1.4	0.53	cpd00001;cpd00067;cpd00302;cpd02526	CI:2	1	rxn07857	null	Published Model
rxn32963	TR_met537_c_p	-	(1) cpd00934[0] <=> (1) cpd00934[1]	-1:cpd00934:0:0:"Inositol 1,3,4,5-tetrakisphosphate";1:cpd00934:1:0:"Inositol 1,3,4,5-tetrakisphosphate"	1	(1) cpd00934[0] <=> (1) cpd00934[1]	(1) Inositol 1,3,4,5-tetrakisphosphate[0] <=> (1) Inositol 1,3,4,5-tetrakisphosphate[1]	=	=	null	null	TS_Athaliana:TR_met537_c_p	null	0	2	cpd00934	OK	0	null	null	Published Model
rxn32964	TR_met136_c_p	-	(1) cpd01519[0] <=> (1) cpd01519[1]	-1:cpd01519:0:0:"Arachidonyl-CoA";1:cpd01519:1:0:"Arachidonyl-CoA"	1	(1) cpd01519[0] <=> (1) cpd01519[1]	(1) Arachidonyl-CoA[0] <=> (1) Arachidonyl-CoA[1]	=	=	null	null	TS_Athaliana:TR_met136_c_p|TR_met136_c_x	null	0	2	cpd01519	OK	0	rxn32970	null	Published Model
rxn32965	TR_met462_c_r	-	(1) cpd11831[0] <=> (1) cpd11831[1]	-1:cpd11831:0:0:"Dolichyl beta-D-glucosyl phosphate";1:cpd11831:1:0:"Dolichyl beta-D-glucosyl phosphate"	1	(1) cpd11831[0] <=> (1) cpd11831[1]	(1) Dolichyl beta-D-glucosyl phosphate[0] <=> (1) Dolichyl beta-D-glucosyl phosphate[1]	=	=	null	null	TS_Athaliana:TR_met462_c_r	null	0	2	cpd11831	OK	0	null	null	Published Model
rxn32966	rxn1556_x	Sulfite oxidase	(1) cpd00001[0] + (1) cpd00007[0] + (1) cpd00081[0] <=> (1) cpd00025[0] + (1) cpd00048[0]	-1:cpd00001:0:0:"H2O";-1:cpd00007:0:0:"O2";-1:cpd00081:0:0:"Sulfite";1:cpd00025:0:0:"H2O2";1:cpd00048:0:0:"Sulfate";1:cpd00067:0:0:"H+"	0	(1) cpd00001[0] + (1) cpd00007[0] + (1) cpd00081[0] => (1) cpd00025[0] + (1) cpd00048[0] + (1) cpd00067[0]	(1) H2O[0] + (1) O2[0] + (1) Sulfite[0] => (1) H2O2[0] + (1) Sulfate[0] + (1) H+[0]	>	>	null	null	AraCyc:SULFITE-OXIDASE-RXN;ChlamyCyc:SULFITE-OXIDASE-RXN;CornCyc:SULFITE-OXIDASE-RXN;KEGG:R00533;MetaCyc:SULFITE-OXIDASE-RXN;E.C.:1.8.3.1;name:Sulfite oxidase|Sulfite:oxygen oxidoreductase|sulfite oxidase|sulfite:oxygen oxidoreductase	null	-40.63	1.12	cpd00001;cpd00007;cpd00025;cpd00048;cpd00067;cpd00081	OK	1	rxn00383;rxn27265	null	Published Model
rxn32967	rxn401_g	Hypoxanthine phosphoribosyltransferase	(1) cpd00012[0] + (1) cpd00114[0] <=> (1) cpd00103[0] + (1) cpd00226[0]	-1:cpd00012:0:0:"PPi";-1:cpd00067:0:0:"H+";-1:cpd00114:0:0:"IMP";1:cpd00103:0:0:"PRPP";1:cpd00226:0:0:"HYXN"	0	(1) cpd00012[0] + (1) cpd00067[0] + (1) cpd00114[0] <= (1) cpd00103[0] + (1) cpd00226[0]	(1) PPi[0] + (1) H+[0] + (1) IMP[0] <= (1) PRPP[0] + (1) HYXN[0]	<	<	null	null	AraCyc:HYPOXANPRIBOSYLTRAN-RXN;BiGG:HPT1_1|HXPRT|HXPRTr;BrachyCyc:HYPOXANPRIBOSYLTRAN-RXN;KEGG:R01132;MetaCyc:HYPOXANPRIBOSYLTRAN-RXN;E.C.:2.4.2.8;name:6-hydroxypurine phosphoribosyltransferase|6-mercaptopurine phosphoribosyltransferase|GMP pyrophosphorylase|GPRT|HGPRTase|HPRT|Hypoxanthine phosphoribosyltransferase|IMP pyrophosphorylase|IMP-GMP pyrophosphorylase|IMP:diphosphate phospho-D-ribosyltransferase|IMP:pyrophosphate phosphoribosyltransferase|guanine phosphoribosyltransferase|guanine-hypoxanthine phosphoribosyltransferase|guanosine 5'-phosphate pyrophosphorylase|guanosine phosphoribosyltransferase|guanylate pyrophosphorylase|guanylic pyrophosphorylase|hypoxanthine phosphoribosyltransferase|hypoxanthine phosphoribosyltransferase (Hypoxanthine)|hypoxanthine-guanine phosphoribosyltransferase|hypoxanthinephosphoribosyltransferase-Hypoxanthine|hypoxantine-guanine phosphorybosyltransferase|inosinate pyrophosphorylase|inosine 5'-phosphate pyrophosphorylase|inosinic acid pyrophosphorylase|inosinic pyrophosphorylase|purine-6-thiol phosphoribosyltransferase|transphosphoribosidase	null	12.54	0.98	cpd00012;cpd00067;cpd00103;cpd00114;cpd00226	OK	1	rxn00836;rxn32920;rxn32921;rxn32923;rxn32968;rxn32969	null	Published Model
rxn32968	rxn401_p	Hypoxanthine phosphoribosyltransferase	(1) cpd00012[0] + (1) cpd00114[0] <=> (1) cpd00103[0] + (1) cpd00226[0]	-1:cpd00012:0:0:"PPi";-1:cpd00067:0:0:"H+";-1:cpd00114:0:0:"IMP";1:cpd00103:0:0:"PRPP";1:cpd00226:0:0:"HYXN"	0	(1) cpd00012[0] + (1) cpd00067[0] + (1) cpd00114[0] <= (1) cpd00103[0] + (1) cpd00226[0]	(1) PPi[0] + (1) H+[0] + (1) IMP[0] <= (1) PRPP[0] + (1) HYXN[0]	<	<	null	null	AraCyc:HYPOXANPRIBOSYLTRAN-RXN;BiGG:HPT1_1|HXPRT|HXPRTr;BrachyCyc:HYPOXANPRIBOSYLTRAN-RXN;KEGG:R01132;MetaCyc:HYPOXANPRIBOSYLTRAN-RXN;E.C.:2.4.2.8;name:6-hydroxypurine phosphoribosyltransferase|6-mercaptopurine phosphoribosyltransferase|GMP pyrophosphorylase|GPRT|HGPRTase|HPRT|Hypoxanthine phosphoribosyltransferase|IMP pyrophosphorylase|IMP-GMP pyrophosphorylase|IMP:diphosphate phospho-D-ribosyltransferase|IMP:pyrophosphate phosphoribosyltransferase|guanine phosphoribosyltransferase|guanine-hypoxanthine phosphoribosyltransferase|guanosine 5'-phosphate pyrophosphorylase|guanosine phosphoribosyltransferase|guanylate pyrophosphorylase|guanylic pyrophosphorylase|hypoxanthine phosphoribosyltransferase|hypoxanthine phosphoribosyltransferase (Hypoxanthine)|hypoxanthine-guanine phosphoribosyltransferase|hypoxanthinephosphoribosyltransferase-Hypoxanthine|hypoxantine-guanine phosphorybosyltransferase|inosinate pyrophosphorylase|inosine 5'-phosphate pyrophosphorylase|inosinic acid pyrophosphorylase|inosinic pyrophosphorylase|purine-6-thiol phosphoribosyltransferase|transphosphoribosidase	null	12.54	0.98	cpd00012;cpd00067;cpd00103;cpd00114;cpd00226	OK	1	rxn00836;rxn32920;rxn32921;rxn32923;rxn32967;rxn32969	null	Published Model
rxn32969	rxn401_m	Hypoxanthine phosphoribosyltransferase	(1) cpd00012[0] + (1) cpd00114[0] <=> (1) cpd00103[0] + (1) cpd00226[0]	-1:cpd00012:0:0:"PPi";-1:cpd00067:0:0:"H+";-1:cpd00114:0:0:"IMP";1:cpd00103:0:0:"PRPP";1:cpd00226:0:0:"HYXN"	0	(1) cpd00012[0] + (1) cpd00067[0] + (1) cpd00114[0] <= (1) cpd00103[0] + (1) cpd00226[0]	(1) PPi[0] + (1) H+[0] + (1) IMP[0] <= (1) PRPP[0] + (1) HYXN[0]	<	<	null	null	AraCyc:HYPOXANPRIBOSYLTRAN-RXN;BiGG:HPT1_1|HXPRT|HXPRTr;BrachyCyc:HYPOXANPRIBOSYLTRAN-RXN;KEGG:R01132;MetaCyc:HYPOXANPRIBOSYLTRAN-RXN;E.C.:2.4.2.8;name:6-hydroxypurine phosphoribosyltransferase|6-mercaptopurine phosphoribosyltransferase|GMP pyrophosphorylase|GPRT|HGPRTase|HPRT|Hypoxanthine phosphoribosyltransferase|IMP pyrophosphorylase|IMP-GMP pyrophosphorylase|IMP:diphosphate phospho-D-ribosyltransferase|IMP:pyrophosphate phosphoribosyltransferase|guanine phosphoribosyltransferase|guanine-hypoxanthine phosphoribosyltransferase|guanosine 5'-phosphate pyrophosphorylase|guanosine phosphoribosyltransferase|guanylate pyrophosphorylase|guanylic pyrophosphorylase|hypoxanthine phosphoribosyltransferase|hypoxanthine phosphoribosyltransferase (Hypoxanthine)|hypoxanthine-guanine phosphoribosyltransferase|hypoxanthinephosphoribosyltransferase-Hypoxanthine|hypoxantine-guanine phosphorybosyltransferase|inosinate pyrophosphorylase|inosine 5'-phosphate pyrophosphorylase|inosinic acid pyrophosphorylase|inosinic pyrophosphorylase|purine-6-thiol phosphoribosyltransferase|transphosphoribosidase	null	12.54	0.98	cpd00012;cpd00067;cpd00103;cpd00114;cpd00226	OK	1	rxn00836;rxn32920;rxn32921;rxn32923;rxn32967;rxn32968	null	Published Model
rxn32970	TR_met136_c_x	-	(1) cpd01519[0] <=> (1) cpd01519[1]	-1:cpd01519:0:0:"Arachidonyl-CoA";1:cpd01519:1:0:"Arachidonyl-CoA"	1	(1) cpd01519[0] <=> (1) cpd01519[1]	(1) Arachidonyl-CoA[0] <=> (1) Arachidonyl-CoA[1]	=	=	null	null	TS_Athaliana:TR_met136_c_p|TR_met136_c_x	null	0	2	cpd01519	OK	1	rxn32964	null	Published Model
rxn32971	TR_met1124_c_x	-	(1) cpd00558[0] <=> (1) cpd00558[1]	-1:cpd00558:0:0:"Spermine";1:cpd00558:1:0:"Spermine"	1	(1) cpd00558[0] <=> (1) cpd00558[1]	(1) Spermine[0] <=> (1) Spermine[1]	=	=	null	null	BiGG:SPRMti|U225;TS_Athaliana:TR_met1124_c_x;iIN800:U225;iND750:SPRMti;name:Transport of spermine|spermine irreversible uniport	null	0	2	cpd00558	OK	1	rxn09659	null	Published Model
rxn32972	TRANS-RXNBWI-115401.cm.maizeexp.SULFATE_SULFATE	TRANS-RXNBWI-115401.cm.maizeexp.SULFATE_SULFATE	(1) cpd00048[0] <=> (1) cpd00048[1]	-1:cpd00048:0:0:"Sulfate";1:cpd00048:1:0:"Sulfate"	1	(1) cpd00048[0] <=> (1) cpd00048[1]	(1) Sulfate[0] <=> (1) Sulfate[1]	=	=	null	null	AlgaGEM:R_Ex7|R_TCP13;BiGG:SO4tex|SO4ti|SUL1|SUL2|YGR125W;BrachyCyc:TRANS-RXNAVI-26646.|TRANS-RXNAVI-26713.ce.brachyexp.SULFATE_SULFATE;ChlamyCyc:RXN4LZ-7868.;MaizeCyc:TRANS-RXNBWI-115353.|TRANS-RXNBWI-115401.ce.maizeexp.SULFATE_SULFATE|TRANS-RXNBWI-115401.cm.maizeexp.SULFATE_SULFATE;name:EX_so4_e|R_TCV1|Sulfate permease 1|sulfate irreversible uniport|sulfate permease|sulfate transport|sulfate transport via diffusion|sulfate transporter	null	0	2	cpd00048	OK	1	rxn05238;rxn09261;rxn31171;rxn31183;rxn32975;rxn34545	null	Secondary Database
rxn32973	TR_met843_c_r	-	(1) cpd01062[0] <=> (1) cpd01062[1]	-1:cpd01062:0:0:"Geraniol";1:cpd01062:1:0:"Geraniol"	1	(1) cpd01062[0] <=> (1) cpd01062[1]	(1) Geraniol[0] <=> (1) Geraniol[1]	=	=	null	null	TS_Athaliana:TR_met843_c_r	null	0	2	cpd01062	OK	0	null	null	Published Model
rxn32974	rxn671_m	2'-Deoxyguanosine 5'-triphosphate diphosphohydrolase	(1) cpd00001[0] + (1) cpd00241[0] <=> (1) cpd00012[0] + (1) cpd00296[0]	-1:cpd00001:0:0:"H2O";-1:cpd00241:0:0:"dGTP";1:cpd00012:0:0:"PPi";2:cpd00067:0:0:"H+";1:cpd00296:0:0:"dGMP"	0	(1) cpd00001[0] + (1) cpd00241[0] => (1) cpd00012[0] + (2) cpd00067[0] + (1) cpd00296[0]	(1) H2O[0] + (1) dGTP[0] => (1) PPi[0] + (2) H+[0] + (1) dGMP[0]	>	>	null	null	AraCyc:3.6.1.19-RXN.c.araexp.DGMP_DGTP;BiGG:NTPP1;BrachyCyc:3.6.1.19-RXN.c.brachyexp.DGMP_DGTP;KEGG:R01855;MetaCyc:3.6.1.19-RXN.c.metaexp.DGMP_DGTP|RXN0-385;E.C.:3.6.1.-|3.6.1.19;name:2'-Deoxyguanosine 5'-triphosphate diphosphohydrolase|2'-Deoxyguanosine 5'-triphosphate pyrophosphohydrolase|Nucleoside triphosphate pyrophosphorylase (dgtp)|dgtp pyrophosphorylase	null	-27.3	0.75	cpd00001;cpd00012;cpd00067;cpd00241;cpd00296	OK	1	rxn01351	null	Published Model
rxn32975	TR_met1133_c_x	-	(1) cpd00048[0] <=> (1) cpd00048[1]	-1:cpd00048:0:0:"Sulfate";1:cpd00048:1:0:"Sulfate"	1	(1) cpd00048[0] <=> (1) cpd00048[1]	(1) Sulfate[0] <=> (1) Sulfate[1]	=	=	null	null	AlgaGEM:R_Ex7|R_TCP13;BiGG:SO4tex|SO4ti|SUL1|SUL2|YGR125W;BrachyCyc:TRANS-RXNAVI-26646.|TRANS-RXNAVI-26713.ce.brachyexp.SULFATE_SULFATE;ChlamyCyc:RXN4LZ-7868.;MaizeCyc:TRANS-RXNBWI-115353.|TRANS-RXNBWI-115401.ce.maizeexp.SULFATE_SULFATE|TRANS-RXNBWI-115401.cm.maizeexp.SULFATE_SULFATE;name:EX_so4_e|R_TCV1|Sulfate permease 1|sulfate irreversible uniport|sulfate permease|sulfate transport|sulfate transport via diffusion|sulfate transporter	null	0	2	cpd00048	OK	1	rxn05238;rxn09261;rxn31171;rxn31183;rxn32972;rxn34545	null	Published Model
rxn32976	TR_met348_c_v	-	(1) cpd09822[0] <=> (1) cpd09822[1]	-1:cpd09822:0:0:"Naphthyl-2-oxomethyl-succinyl-CoA";1:cpd09822:1:0:"Naphthyl-2-oxomethyl-succinyl-CoA"	1	(1) cpd09822[0] <=> (1) cpd09822[1]	(1) Naphthyl-2-oxomethyl-succinyl-CoA[0] <=> (1) Naphthyl-2-oxomethyl-succinyl-CoA[1]	=	=	null	null	TS_Athaliana:TR_met348_c_v	null	0	2	cpd09822	OK	0	null	null	Published Model
rxn32977	rxn1593_v	UDP-glucuronate decarboxylase	(1) cpd00144[0] <=> (1) cpd00011[0] + (1) cpd00163[0]	-1:cpd00067:0:0:"H+";-1:cpd00144:0:0:"UDPglucuronate";1:cpd00011:0:0:"CO2";1:cpd00163:0:0:"UDP-xylose"	0	(1) cpd00067[0] + (1) cpd00144[0] => (1) cpd00011[0] + (1) cpd00163[0]	(1) H+[0] + (1) UDPglucuronate[0] => (1) CO2[0] + (1) UDP-xylose[0]	>	>	null	null	AraCyc:UDP-GLUCURONATE-DECARBOXYLASE-RXN;BrachyCyc:UDP-GLUCURONATE-DECARBOXYLASE-RXN;ChlamyCyc:UDP-GLUCURONATE-DECARBOXYLASE-RXN;KEGG:R01384;MetaCyc:UDP-GLUCURONATE-DECARBOXYLASE-RXN;E.C.:4.1.1.35;name:UDP-D-glucuronate carboxy-lyase|UDP-D-glucuronate carboxy-lyase (UDP-D-xylose-forming)|UDP-glucuronate decarboxylase|uridine-diphosphoglucuronate decarboxylase	null	-1.29	0.61	cpd00011;cpd00067;cpd00144;cpd00163	OK	1	rxn01007;rxn27409;rxn27410;rxn32978	null	Published Model
rxn32978	rxn1593_x	UDP-glucuronate decarboxylase	(1) cpd00144[0] <=> (1) cpd00011[0] + (1) cpd00163[0]	-1:cpd00067:0:0:"H+";-1:cpd00144:0:0:"UDPglucuronate";1:cpd00011:0:0:"CO2";1:cpd00163:0:0:"UDP-xylose"	0	(1) cpd00067[0] + (1) cpd00144[0] => (1) cpd00011[0] + (1) cpd00163[0]	(1) H+[0] + (1) UDPglucuronate[0] => (1) CO2[0] + (1) UDP-xylose[0]	>	>	null	null	AraCyc:UDP-GLUCURONATE-DECARBOXYLASE-RXN;BrachyCyc:UDP-GLUCURONATE-DECARBOXYLASE-RXN;ChlamyCyc:UDP-GLUCURONATE-DECARBOXYLASE-RXN;KEGG:R01384;MetaCyc:UDP-GLUCURONATE-DECARBOXYLASE-RXN;E.C.:4.1.1.35;name:UDP-D-glucuronate carboxy-lyase|UDP-D-glucuronate carboxy-lyase (UDP-D-xylose-forming)|UDP-glucuronate decarboxylase|uridine-diphosphoglucuronate decarboxylase	null	-1.29	0.61	cpd00011;cpd00067;cpd00144;cpd00163	OK	1	rxn01007;rxn27409;rxn27410;rxn32977	null	Published Model
rxn32979	rxn576_p	GTP:pyruvate 2-O-phosphotransferase	(1) cpd00020[0] + (1) cpd00038[0] <=> (1) cpd00031[0] + (1) cpd00061[0]	-1:cpd00020:0:0:"Pyruvate";-1:cpd00038:0:0:"GTP";1:cpd00031:0:0:"GDP";1:cpd00061:0:0:"Phosphoenolpyruvate";1:cpd00067:0:0:"H+"	0	(1) cpd00020[0] + (1) cpd00038[0] <=> (1) cpd00031[0] + (1) cpd00061[0] + (1) cpd00067[0]	(1) Pyruvate[0] + (1) GTP[0] <=> (1) GDP[0] + (1) Phosphoenolpyruvate[0] + (1) H+[0]	=	=	null	null	JP_Creinhardtii_MSB:R_GTPOP|R_GTPOPm;KEGG:R00430;TS_Athaliana:rxn576_c|rxn576_p;iRS1563:R_R00430_c;iRS1597:R00430_c;E.C.:2.7.1.40;name:GTP:pyruvate 2-O-phosphotransferase|GTP:pyruvate O2-phosphotransferase	null	-4.92	0.65	cpd00020;cpd00031;cpd00038;cpd00061;cpd00067	OK	1	rxn00304;rxn35442	null	Published Model
rxn32980	rxn1139_r	RXN-4224	(1) cpd24470[0] <=> (1) cpd01210[0]	-2:cpd00067:0:0:"H+";-1:cpd24470:0:0:"delta24-25-sitosterol";1:cpd01210:0:0:"Sitosterol"	0	(2) cpd00067[0] + (1) cpd24470[0] <=> (1) cpd01210[0]	(2) H+[0] + (1) delta24-25-sitosterol[0] <=> (1) Sitosterol[0]	=	=	null	null	DF_Athaliana:reac_742;TS_Athaliana:rxn1139_r;name:RXN-4224	null	-2.18	0.85	cpd00067;cpd01210;cpd24470	CI:-2	1	rxn30822	null	Published Model
rxn32981	rxn212_v	ATP:CDP phosphotransferase	(1) cpd00002[0] + (1) cpd00096[0] <=> (1) cpd00008[0] + (1) cpd00052[0]	-1:cpd00002:0:0:"ATP";-1:cpd00096:0:0:"CDP";1:cpd00008:0:0:"ADP";1:cpd00052:0:0:"CTP"	0	(1) cpd00002[0] + (1) cpd00096[0] <=> (1) cpd00008[0] + (1) cpd00052[0]	(1) ATP[0] + (1) CDP[0] <=> (1) ADP[0] + (1) CTP[0]	=	=	null	null	AraCyc:CDPKIN-RXN|NUCLEOSIDE-DIP-KIN-RXN.c.araexp.CDP_CTP;BiGG:NDPK3|YNK1_2;BrachyCyc:CDPKIN-RXN|NUCLEOSIDE-DIP-KIN-RXN.c.brachyexp.CDP_CTP;KEGG:R00570;MetaCyc:CDPKIN-RXN|NUCLEOSIDE-DIP-KIN-RXN.c.metaexp.CDP_CTP|NUCLEOSIDE-DIP-KIN-RXN.n.metaexp.CDP_CTP;E.C.:2.7.4.6;name:ATP:CDP phosphotransferase|cdp kinase|nucleoside-diphosphate kinase (ATP:CDP)|nucleoside-diphosphatekinase-ATP-CDP	null	0	2	cpd00002;cpd00008;cpd00052;cpd00096	OK	1	rxn00409;rxn19276;rxn27747;rxn27748	null	Published Model
rxn32982	rxn581_p	Cytidine-5'-monophosphate phosphohydrolase	(1) cpd00001[0] + (1) cpd00046[0] <=> (1) cpd00009[0] + (1) cpd00367[0]	-1:cpd00001:0:0:"H2O";-1:cpd00046:0:0:"CMP";1:cpd00009:0:0:"Phosphate";1:cpd00367:0:0:"Cytidine"	0	(1) cpd00001[0] + (1) cpd00046[0] <=> (1) cpd00009[0] + (1) cpd00367[0]	(1) H2O[0] + (1) CMP[0] <=> (1) Phosphate[0] + (1) Cytidine[0]	=	=	null	null	AraCyc:5-NUCLEOTID-RXN.c.araexp.CMP_CYTIDINE;BiGG:NTD4|NTD4pp|U29;ChlamyCyc:5-NUCLEOTID-RXN.c.chlamyexp.CMP_CYTIDINE;KEGG:R00511;MetaCyc:5-NUCLEOTID-RXN.c.metaexp.CMP_CYTIDINE|5-NUCLEOTID-RXN.p.metaexp.CMP_CYTIDINE;E.C.:3.1.3.5;name:5'-AMP nucleotidase|5'-AMPase|5'-adenylic phosphatase|5'-mononucleotidase|5'-nucleotidase|5'-nucleotidase (CMP)|5'-ribonucleotide phosphohydrolase|AMP phosphatase|AMP phosphohydrolase|AMPase|Cytidine-5'-monophosphate phosphohydrolase|IMP 5'-nucleotidase|UMPase|adenosine 5'-phosphatase|adenosine monophosphatase|snake venom 5'-nucleotidase|thimidine monophosphate nucleotidase|uridine 5'-nucleotidase	null	7.21	0.74	cpd00001;cpd00009;cpd00046;cpd00367	OK	1	rxn00363;rxn18972	null	Published Model
rxn32983	TR_met281_c_x	-	(1) cpd03387[0] <=> (1) cpd03387[1]	-1:cpd03387:0:0:"Selenite";1:cpd03387:1:0:"Selenite"	1	(1) cpd03387[0] <=> (1) cpd03387[1]	(1) Selenite[0] <=> (1) Selenite[1]	=	=	null	null	JP_Creinhardtii_MSB:R_SELTt|R_SELTtm;TS_Athaliana:TR_met281_c_x;name:Selenite transport via diffusion	null	0	2	cpd03387	OK	0	rxn34446;rxn34529	null	Published Model
rxn32984	rxn1452_m	RXN0A-10707	(1) cpd00007[0] + (1) cpd15051[0] <=> (1) cpd00025[0] + (1) cpd22985[0]	-1:cpd00007:0:0:"O2";-1:cpd15051:0:0:"OPC4-CoA";1:cpd00025:0:0:"H2O2";1:cpd00067:0:0:"H+";1:cpd22985:0:0:"OPC4-trans-2-enoyl-CoA"	0	(1) cpd00007[0] + (1) cpd15051[0] => (1) cpd00025[0] + (1) cpd00067[0] + (1) cpd22985[0]	(1) O2[0] + (1) OPC4-CoA[0] => (1) H2O2[0] + (1) H+[0] + (1) OPC4-trans-2-enoyl-CoA[0]	>	>	null	null	AraCyc:RXN-10707;BrachyCyc:RXN-10707;CornCyc:RXN-10707;MaizeCyc:RXN-10707;MetaCyc:RXN-10707;E.C.:1.3.3.6;name:RXN0A-10707	null	-15.16	0.91	cpd00007;cpd00025;cpd00067;cpd15051;cpd22985	OK	1	rxn21071;rxn21072;rxn38304	HB	Published Model
rxn32985	rxn155_m	Adenylylsulfatase	(1) cpd00001[0] + (1) cpd00193[0] <=> (1) cpd00018[0] + (1) cpd00048[0]	-1:cpd00001:0:0:"H2O";-1:cpd00193:0:0:"APS";1:cpd00018:0:0:"AMP";1:cpd00048:0:0:"Sulfate";2:cpd00067:0:0:"H+"	0	(1) cpd00001[0] + (1) cpd00193[0] => (1) cpd00018[0] + (1) cpd00048[0] + (2) cpd00067[0]	(1) H2O[0] + (1) APS[0] => (1) AMP[0] + (1) Sulfate[0] + (2) H+[0]	>	>	null	null	AraCyc:ADENYLYLSULFATASE-RXN;BrachyCyc:ADENYLYLSULFATASE-RXN;CornCyc:ADENYLYLSULFATASE-RXN;KEGG:R00531;MetaCyc:ADENYLYLSULFATASE-RXN;E.C.:3.6.2.1;name:Adenylylsulfatase|Adenylylsulfate sulfohydrolase|adenosine 5-phosphosulfate sulfohydrolase|adenylyl-sulfate sulfohydrolase|adenylylsulfate sulfohydrolase	null	-30.34	1.01	cpd00001;cpd00018;cpd00048;cpd00067;cpd00193	OK	1	rxn00381;rxn19073	null	Published Model
rxn32986	TR_met933_c_p	-	(1) cpd01257[0] <=> (1) cpd01257[1]	-1:cpd01257:0:0:"L-Galactose";1:cpd01257:1:0:"L-Galactose"	1	(1) cpd01257[0] <=> (1) cpd01257[1]	(1) L-Galactose[0] <=> (1) L-Galactose[1]	=	=	null	null	TS_Athaliana:TR_met933_c_p	null	0	2	cpd01257	OK	0	null	null	Published Model
rxn32987	rxn1039_m	R83-RXN	(1) cpd00001[0] + (1) cpd11296[0] <=> (1) cpd00009[0] + (1) cpd11255[0]	-1:cpd00001:0:0:"H2O";-1:cpd11296:0:0:"2-Hydroxy-3-keto-5-methylthiopentenyl-1-phosphate";1:cpd00009:0:0:"Phosphate";1:cpd11255:0:0:"1,2-dihydroxy-3-keto-5-methylthiopentene"	0	(1) cpd00001[0] + (1) cpd11296[0] <=> (1) cpd00009[0] + (1) cpd11255[0]	(1) H2O[0] + (1) 2-Hydroxy-3-keto-5-methylthiopentenyl-1-phosphate[0] <=> (1) Phosphate[0] + (1) 1,2-dihydroxy-3-keto-5-methylthiopentene[0]	=	=	null	null	AraCyc:R83-RXN;BiGG:HKM1PP;BrachyCyc:R83-RXN;KEGG:R07394;MetaCyc:R83-RXN;E.C.:3.1.3.77|3.1.3.87;name:2-hydroxy-3-keto-5-methylthiopentenyl-1-phosphate phophatase|2-hydroxy-3-keto-5-methylthiopentenyl-1-phosphate phosphatase|2-hydroxy-5-(methylthio)-3-oxopent-1-enyl phosphate phosphohydrolase	null	7.21	0.74	cpd00001;cpd00009;cpd11255;cpd11296	OK	1	rxn05106	null	Published Model
rxn32988	rxn984_x	Linoleoyl-CoA hydrolase	(1) cpd00001[0] + (1) cpd01398[0] <=> (1) cpd00010[0] + (1) cpd01122[0]	-1:cpd00001:0:0:"H2O";-1:cpd01398:0:0:"Linoleoyl-CoA";1:cpd00010:0:0:"CoA";2:cpd00067:0:0:"H+";1:cpd01122:0:0:"Linoleate"	0	(1) cpd00001[0] + (1) cpd01398[0] => (1) cpd00010[0] + (2) cpd00067[0] + (1) cpd01122[0]	(1) H2O[0] + (1) Linoleoyl-CoA[0] => (1) CoA[0] + (2) H+[0] + (1) Linoleate[0]	>	>	null	null	AraCyc:LINOLEOYL-RXN;CornCyc:LINOLEOYL-RXN;KEGG:R08177;MetaCyc:LINOLEOYL-RXN;PlantCyc:LINOLEOYL-RXN;E.C.:3.1.2|3.1.2.-|3.1.2.2;name:Linoleoyl-CoA hydrolase	null	-5.76	1.21	cpd00001;cpd00010;cpd00067;cpd01122;cpd01398	OK	1	rxn11712;rxn37686	HB	Published Model
rxn32989	rxn1206_v	Membrane alanine aminopeptidase	(1) cpd00001[0] + (1) cpd01017[0] <=> (1) cpd00033[0] + (1) cpd00084[0]	-1:cpd00001:0:0:"H2O";-1:cpd01017:0:0:"Cys-Gly";1:cpd00033:0:0:"Glycine";1:cpd00084:0:0:"L-Cysteine"	0	(1) cpd00001[0] + (1) cpd01017[0] <=> (1) cpd00033[0] + (1) cpd00084[0]	(1) H2O[0] + (1) Cys-Gly[0] <=> (1) Glycine[0] + (1) L-Cysteine[0]	=	=	null	null	AraCyc:RXN-6622;BiGG:AMPTASECG|TRIA;BrachyCyc:RXN-6622;KEGG:R00899;MetaCyc:RXN-6622;E.C.:3.4.11.1|3.4.11.2|3.4.11.23|3.4.13.-|3.4.13.18;name:L-cysteinylglycine dipeptidase|alanine aminopeptidase|alanyl aminopeptidase|alanyl aminopeptidase (cys-gly)	null	-0.46	0.85	cpd00001;cpd00033;cpd00084;cpd01017	OK	1	rxn00650;rxn32991	null	Published Model
rxn32990	rxn679_m	Caffeic aldehyde:NADP+ oxidoreductase (CoA-caffeoylating)	(1) cpd00005[0] + (1) cpd00270[0] <=> (1) cpd00006[0] + (1) cpd00010[0] + (1) cpd07830[0]	-1:cpd00005:0:0:"NADPH";-1:cpd00067:0:0:"H+";-1:cpd00270:0:0:"Caffeoyl-CoA";1:cpd00006:0:0:"NADP";1:cpd00010:0:0:"CoA";1:cpd07830:0:0:"Caffeyl aldehyde"	0	(1) cpd00005[0] + (1) cpd00067[0] + (1) cpd00270[0] <=> (1) cpd00006[0] + (1) cpd00010[0] + (1) cpd07830[0]	(1) NADPH[0] + (1) H+[0] + (1) Caffeoyl-CoA[0] <=> (1) NADP[0] + (1) CoA[0] + (1) Caffeyl aldehyde[0]	=	=	null	null	AraGEM:R_R01941_c;KEGG:R01941;TS_Athaliana:rxn679_c|rxn679_m;iRS1563:R_R01941_c;iRS1597:R01941_c;E.C.:1.2.1.44;name:(CoA-cinnamoylating)|Caffeic aldehyde:NADP+ oxidoreductase (CoA-caffeoylating)	null	4.05	1.52	cpd00005;cpd00006;cpd00010;cpd00067;cpd00270;cpd07830	OK	1	rxn01425	null	Published Model
rxn32991	RXN-6622.d	RXN-6622.d	(1) cpd00001[0] + (1) cpd01017[0] <=> (1) cpd00033[0] + (1) cpd00084[0]	-1:cpd00001:0:0:"H2O";-1:cpd01017:0:0:"Cys-Gly";1:cpd00033:0:0:"Glycine";1:cpd00084:0:0:"L-Cysteine"	0	(1) cpd00001[0] + (1) cpd01017[0] <=> (1) cpd00033[0] + (1) cpd00084[0]	(1) H2O[0] + (1) Cys-Gly[0] <=> (1) Glycine[0] + (1) L-Cysteine[0]	=	=	null	null	AraCyc:RXN-6622;BiGG:AMPTASECG|TRIA;BrachyCyc:RXN-6622;KEGG:R00899;MetaCyc:RXN-6622;E.C.:3.4.11.1|3.4.11.2|3.4.11.23|3.4.13.-|3.4.13.18;name:L-cysteinylglycine dipeptidase|alanine aminopeptidase|alanyl aminopeptidase|alanyl aminopeptidase (cys-gly)	null	-0.46	0.85	cpd00001;cpd00033;cpd00084;cpd01017	OK	1	rxn00650;rxn32989	null	Secondary Database
rxn32992	rxn1368_x	Propanoyl-CoA:(acceptor) 2,3-oxidoreductase	(1) cpd00003[0] + (1) cpd00086[0] + (1) cpd27744[0] <=> (1) cpd00004[0] + (1) cpd00663[0] + (1) cpd12576[0]	-1:cpd00003:0:0:"NAD";-1:cpd00086:0:0:"Propionyl-CoA";-1:cpd27744:0:0:"Oxidized-Flavoproteins";1:cpd00004:0:0:"NADH";1:cpd00067:0:0:"H+";1:cpd00663:0:0:"Acrylyl-CoA";1:cpd12576:0:0:"Reduced electron-transferring flavoprotein"	0	(1) cpd00003[0] + (1) cpd00086[0] + (1) cpd27744[0] <=> (1) cpd00004[0] + (1) cpd00067[0] + (1) cpd00663[0] + (1) cpd12576[0]	(1) NAD[0] + (1) Propionyl-CoA[0] + (1) Oxidized-Flavoproteins[0] <=> (1) NADH[0] + (1) H+[0] + (1) Acrylyl-CoA[0] + (1) Reduced electron-transferring flavoprotein[0]	?	=	null	null	TS_Athaliana:rxn1368_x;E.C.:1.3.99.3;name:Propanoyl-CoA:(acceptor) 2,3-oxidoreductase	null	10000000	10000000	cpd00003;cpd00004;cpd00067;cpd00086;cpd00663;cpd12576;cpd27744	CPDFORMERROR	0	null	null	Published Model
rxn32993	rxn474_v	NADPH peroxidase	(1) cpd00005[0] + (1) cpd00025[0] <=> (2) cpd00001[0] + (1) cpd00006[0]	-1:cpd00005:0:0:"NADPH";-1:cpd00025:0:0:"H2O2";-1:cpd00067:0:0:"H+";2:cpd00001:0:0:"H2O";1:cpd00006:0:0:"NADP"	0	(1) cpd00005[0] + (1) cpd00025[0] + (1) cpd00067[0] => (2) cpd00001[0] + (1) cpd00006[0]	(1) NADPH[0] + (1) H2O2[0] + (1) H+[0] => (2) H2O[0] + (1) NADP[0]	>	>	null	null	AraCyc:NADPH-PEROXIDASE-RXN;BrachyCyc:NADPH-PEROXIDASE-RXN;KEGG:R00113;MetaCyc:NADPH-PEROXIDASE-RXN;TS_Athaliana:rxn474_c|rxn474_v;E.C.:1.11.1.2;name:NADP peroxidase|NADPH peroxidase|NADPH2 peroxidase|NADPH:hydrogen-peroxide oxidoreductase|TPN peroxidase|TPNH peroxidase|nicotinamide adenine dinucleotide phosphate peroxidase|triphosphopyridine nucleotide peroxidase	null	-77.06	1.53	cpd00001;cpd00005;cpd00006;cpd00025;cpd00067	OK	1	rxn00084	null	Published Model
rxn32994	TR_met53_c_p	-	(1) cpd00467[0] <=> (1) cpd00467[1]	-1:cpd00467:0:0:"3-Sulfinoalanine";1:cpd00467:1:0:"3-Sulfinoalanine"	1	(1) cpd00467[0] <=> (1) cpd00467[1]	(1) 3-Sulfinoalanine[0] <=> (1) 3-Sulfinoalanine[1]	=	=	null	null	TS_Athaliana:TR_met53_c_m|TR_met53_c_p|TR_met53_c_x	null	0	2	cpd00467	OK	0	rxn32995;rxn33001	null	Published Model
rxn32995	TR_met53_c_m	-	(1) cpd00467[0] <=> (1) cpd00467[1]	-1:cpd00467:0:0:"3-Sulfinoalanine";1:cpd00467:1:0:"3-Sulfinoalanine"	1	(1) cpd00467[0] <=> (1) cpd00467[1]	(1) 3-Sulfinoalanine[0] <=> (1) 3-Sulfinoalanine[1]	=	=	null	null	TS_Athaliana:TR_met53_c_m|TR_met53_c_p|TR_met53_c_x	null	0	2	cpd00467	OK	1	rxn32994;rxn33001	null	Published Model
rxn32996	rxn1567_x	Threonine aldolase	(1) cpd00161[0] <=> (1) cpd00033[0] + (1) cpd00071[0]	-1:cpd00161:0:0:"L-Threonine";1:cpd00033:0:0:"Glycine";1:cpd00071:0:0:"Acetaldehyde"	0	(1) cpd00161[0] <=> (1) cpd00033[0] + (1) cpd00071[0]	(1) L-Threonine[0] <=> (1) Glycine[0] + (1) Acetaldehyde[0]	=	=	null	null	AraCyc:THREONINE-ALDOLASE-RXN;BiGG:GLY1|THRA|THRA2|THRAi|THRAr;BrachyCyc:THREONINE-ALDOLASE-RXN;KEGG:R00751;MetaCyc:THREONINE-ALDOLASE-RXN;E.C.:4.1.2.5;name:L-Threonine acetaldehyde-lyase|L-threonine acetaldehyde-lyase|L-threonine acetaldehyde-lyase (glycine-forming)|L-threonine aldolase|Threonine aldolase|threonine aldolase	null	3.21	0.62	cpd00033;cpd00071;cpd00161	OK	1	rxn00541;rxn32998;rxn35214	null	Published Model
rxn32997	rxn1148_p	RXN-4304	(1) cpd00001[0] + (1) cpd00005[0] + (1) cpd15130[0] <=> (1) cpd00006[0] + (1) cpd15133[0]	-1:cpd00001:0:0:"H2O";-1:cpd00005:0:0:"NADPH";-1:cpd15130:0:0:"Isopentenyl-ATP";1:cpd00006:0:0:"NADP";3:cpd00067:0:0:"H+";1:cpd15133:0:0:"trans-Zeatin riboside triphosphate"	0	(1) cpd00001[0] + (1) cpd00005[0] + (1) cpd15130[0] => (1) cpd00006[0] + (3) cpd00067[0] + (1) cpd15133[0]	(1) H2O[0] + (1) NADPH[0] + (1) Isopentenyl-ATP[0] => (1) NADP[0] + (3) H+[0] + (1) trans-Zeatin riboside triphosphate[0]	>	>	null	null	AraCyc:RXN-4304;BrachyCyc:RXN-4304;ChlamyCyc:RXN-4304;CornCyc:RXN-4304;MetaCyc:RXN-4304;name:	null	-13.4	1.17	cpd00001;cpd00005;cpd00006;cpd00067;cpd15130;cpd15133	CI:4	1	rxn11509	null	Published Model
rxn32998	rxn1567_v	Threonine aldolase	(1) cpd00161[0] <=> (1) cpd00033[0] + (1) cpd00071[0]	-1:cpd00161:0:0:"L-Threonine";1:cpd00033:0:0:"Glycine";1:cpd00071:0:0:"Acetaldehyde"	0	(1) cpd00161[0] <=> (1) cpd00033[0] + (1) cpd00071[0]	(1) L-Threonine[0] <=> (1) Glycine[0] + (1) Acetaldehyde[0]	=	=	null	null	AraCyc:THREONINE-ALDOLASE-RXN;BiGG:GLY1|THRA|THRA2|THRAi|THRAr;BrachyCyc:THREONINE-ALDOLASE-RXN;KEGG:R00751;MetaCyc:THREONINE-ALDOLASE-RXN;E.C.:4.1.2.5;name:L-Threonine acetaldehyde-lyase|L-threonine acetaldehyde-lyase|L-threonine acetaldehyde-lyase (glycine-forming)|L-threonine aldolase|Threonine aldolase|threonine aldolase	null	3.21	0.62	cpd00033;cpd00071;cpd00161	OK	1	rxn00541;rxn32996;rxn35214	null	Published Model
rxn32999	TR_met46_c_x	-	(1) cpd00706[0] <=> (1) cpd00706[1]	-1:cpd00706:0:0:"Mercaptopyruvate";1:cpd00706:1:0:"Mercaptopyruvate"	1	(1) cpd00706[0] <=> (1) cpd00706[1]	(1) Mercaptopyruvate[0] <=> (1) Mercaptopyruvate[1]	=	=	null	null	TS_Athaliana:TR_met46_c_x	null	0	2	cpd00706	OK	0	null	null	Published Model
rxn33000	rxn1371_p	acetol monooxygenase	(1) cpd00005[0] + (1) cpd00007[0] + (1) cpd03105[0] <=> (1) cpd00001[0] + (1) cpd00006[0] + (1) cpd00029[0] + (1) cpd00055[0]	-1:cpd00005:0:0:"NADPH";-1:cpd00007:0:0:"O2";-1:cpd03105:0:0:"Acetol";1:cpd00001:0:0:"H2O";1:cpd00006:0:0:"NADP";1:cpd00029:0:0:"Acetate";1:cpd00055:0:0:"Formaldehyde"	0	(1) cpd00005[0] + (1) cpd00007[0] + (1) cpd03105[0] => (1) cpd00001[0] + (1) cpd00006[0] + (1) cpd00029[0] + (1) cpd00055[0]	(1) NADPH[0] + (1) O2[0] + (1) Acetol[0] => (1) H2O[0] + (1) NADP[0] + (1) Acetate[0] + (1) Formaldehyde[0]	>	>	null	null	AraCyc:RXN-8633;MetaCyc:RXN-8633;TS_Athaliana:rxn1371_p;name:acetol monooxygenase	null	-113.44	1.47	cpd00001;cpd00005;cpd00006;cpd00007;cpd00029;cpd00055;cpd03105	OK	1	rxn25048	null	Published Model
rxn33001	TR_met53_c_x	-	(1) cpd00467[0] <=> (1) cpd00467[1]	-1:cpd00467:0:0:"3-Sulfinoalanine";1:cpd00467:1:0:"3-Sulfinoalanine"	1	(1) cpd00467[0] <=> (1) cpd00467[1]	(1) 3-Sulfinoalanine[0] <=> (1) 3-Sulfinoalanine[1]	=	=	null	null	TS_Athaliana:TR_met53_c_m|TR_met53_c_p|TR_met53_c_x	null	0	2	cpd00467	OK	1	rxn32994;rxn32995	null	Published Model
rxn33002	TR_met209_c_v	-	(1) cpd01743[0] <=> (1) cpd01743[1]	-1:cpd01743:0:0:"Cerebroside";1:cpd01743:1:0:"Cerebroside"	1	(1) cpd01743[0] <=> (1) cpd01743[1]	(1) Cerebroside[0] <=> (1) Cerebroside[1]	=	=	null	null	TS_Athaliana:TR_met209_c_v	null	0	2	cpd01743	OK	0	null	null	Published Model
rxn33004	rxn875_m	(hydroxyamino)benzene hydroxymutase	(1) cpd01763[0] <=> (1) cpd01360[0]	-1:cpd01763:0:0:"N-Hydroxyarylamine";1:cpd01360:0:0:"o-Aminophenol"	0	(1) cpd01763[0] => (1) cpd01360[0]	(1) N-Hydroxyarylamine[0] => (1) o-Aminophenol[0]	>	>	null	null	KEGG:R05383;MetaCyc:5.4.4.1-RXN;TS_Athaliana:rxn875_c|rxn875_m|rxn875_p;E.C.:5.4.4.1;name:(hydroxyamino)benzene hydroxymutase|(hydroxyamino)benzene mutase|HAB mutase|hydroxylaminobenzene hydroxymutase|hydroxylaminobenzene mutase	null	-6.44	0.7	cpd01360;cpd01763	OK	1	rxn03684;rxn33005	null	Published Model
rxn33005	rxn875_p	(hydroxyamino)benzene hydroxymutase	(1) cpd01763[0] <=> (1) cpd01360[0]	-1:cpd01763:0:0:"N-Hydroxyarylamine";1:cpd01360:0:0:"o-Aminophenol"	0	(1) cpd01763[0] => (1) cpd01360[0]	(1) N-Hydroxyarylamine[0] => (1) o-Aminophenol[0]	>	>	null	null	KEGG:R05383;MetaCyc:5.4.4.1-RXN;TS_Athaliana:rxn875_c|rxn875_m|rxn875_p;E.C.:5.4.4.1;name:(hydroxyamino)benzene hydroxymutase|(hydroxyamino)benzene mutase|HAB mutase|hydroxylaminobenzene hydroxymutase|hydroxylaminobenzene mutase	null	-6.44	0.7	cpd01360;cpd01763	OK	1	rxn03684;rxn33004	null	Published Model
rxn33006	rxn223_r	Coniferin beta-glucosidase	(1) cpd00001[0] + (1) cpd00565[0] <=> (1) cpd00190[0] + (1) cpd00458[0]	-1:cpd00001:0:0:"H2O";-1:cpd00565:0:0:"Coniferin";1:cpd00190:0:0:"beta-D-Glucose";1:cpd00458:0:0:"Coniferol"	0	(1) cpd00001[0] + (1) cpd00565[0] => (1) cpd00190[0] + (1) cpd00458[0]	(1) H2O[0] + (1) Coniferin[0] => (1) beta-D-Glucose[0] + (1) Coniferol[0]	>	>	null	null	AraCyc:CONIFERIN-BETA-GLUCOSIDASE-RXN;BrachyCyc:CONIFERIN-BETA-GLUCOSIDASE-RXN;KEGG:R02595_C00031xC00221;MaizeCyc:CONIFERIN-BETA-GLUCOSIDASE-RXN;MetaCyc:CONIFERIN-BETA-GLUCOSIDASE-RXN;E.C.:3.2.1.126;name:Coniferin beta-D-glucosidase|Coniferin beta-glucosidase|coniferin beta-D-glucosidase|coniferin beta-glucosidase|coniferin-hydrolyzing beta-glucosidase	null	-3.11	0.69	cpd00001;cpd00190;cpd00458;cpd00565	OK	1	rxn15348	null	Published Model
rxn33007	rxn1105_p	phytyl-diphosphate:homogentisate phytyltransferase (decarboxylating)	(1) cpd00426[0] + (1) cpd03214[0] <=> (1) cpd00011[0] + (1) cpd00012[0] + (1) cpd29953[0]	-1:cpd00426:0:0:"Homogentisate";-1:cpd03214:0:0:"Phytyl diphosphate";1:cpd00011:0:0:"CO2";1:cpd00012:0:0:"PPi";1:cpd29953:0:0:"2-methyl-6-phytyl-1,4-benzoquinone"	0	(1) cpd00426[0] + (1) cpd03214[0] => (1) cpd00011[0] + (1) cpd00012[0] + (1) cpd29953[0]	(1) Homogentisate[0] + (1) Phytyl diphosphate[0] => (1) CO2[0] + (1) PPi[0] + (1) 2-methyl-6-phytyl-1,4-benzoquinone[0]	>	>	null	null	TS_Athaliana:rxn1105_p;name:phytyl-diphosphate:homogentisate phytyltransferase (decarboxylating)	null	-24.04	1.83	cpd00011;cpd00012;cpd00426;cpd03214;cpd29953	CPDFORMERROR	0	null	null	Published Model
rxn33008	rxn1140_x	22alpha-Hydroxy-campesterol:3-oxosteroid Delta5-Delta4-isomerase,NAD+ 3-oxidoreductase	(1) cpd14531[0] <=> (1) cpd14532[0]	-1:cpd14531:0:0:"22alpha-Hydroxy-campesterol";2:cpd00067:0:0:"H+";1:cpd14532:0:0:"22alpha-Hydroxy-campest-4-en-3-one"	0	(1) cpd14531[0] => (2) cpd00067[0] + (1) cpd14532[0]	(1) 22alpha-Hydroxy-campesterol[0] => (2) H+[0] + (1) 22alpha-Hydroxy-campest-4-en-3-one[0]	>	>	null	null	AraCyc:RXN-4226;BrachyCyc:RXN-4226;CornCyc:RXN-4226;KEGG:R07446;MetaCyc:RXN-4226;name:22alpha-Hydroxy-campesterol:3-oxosteroid|22alpha-Hydroxy-campesterol:3-oxosteroid Delta5-Delta4-isomerase,NAD+ 3-oxidoreductase|Delta5-Delta4-isomerase,NAD+ 3-oxidoreductase	null	-14.05	0.45	cpd00067;cpd14531;cpd14532	CI:2	1	rxn07279;rxn33010	null	Published Model
rxn33009	TR_met706_c_p	-	(1) cpd03220[0] <=> (1) cpd03220[1]	-1:cpd03220:0:0:"gamma-Carotene";1:cpd03220:1:0:"gamma-Carotene"	1	(1) cpd03220[0] <=> (1) cpd03220[1]	(1) gamma-Carotene[0] <=> (1) gamma-Carotene[1]	=	=	null	null	TS_Athaliana:TR_met706_c_p	null	0	2	cpd03220	OK	0	null	null	Published Model
rxn33010	rxn1140_r	22alpha-Hydroxy-campesterol:3-oxosteroid Delta5-Delta4-isomerase,NAD+ 3-oxidoreductase	(1) cpd14531[0] <=> (1) cpd14532[0]	-1:cpd14531:0:0:"22alpha-Hydroxy-campesterol";2:cpd00067:0:0:"H+";1:cpd14532:0:0:"22alpha-Hydroxy-campest-4-en-3-one"	0	(1) cpd14531[0] => (2) cpd00067[0] + (1) cpd14532[0]	(1) 22alpha-Hydroxy-campesterol[0] => (2) H+[0] + (1) 22alpha-Hydroxy-campest-4-en-3-one[0]	>	>	null	null	AraCyc:RXN-4226;BrachyCyc:RXN-4226;CornCyc:RXN-4226;KEGG:R07446;MetaCyc:RXN-4226;name:22alpha-Hydroxy-campesterol:3-oxosteroid|22alpha-Hydroxy-campesterol:3-oxosteroid Delta5-Delta4-isomerase,NAD+ 3-oxidoreductase|Delta5-Delta4-isomerase,NAD+ 3-oxidoreductase	null	-14.05	0.45	cpd00067;cpd14531;cpd14532	CI:2	1	rxn07279;rxn33008	null	Published Model
rxn33011	TR_met171_c_p	-	(1) cpd00425[0] <=> (1) cpd00425[1]	-1:cpd00425:0:0:"(CH3)2NH";1:cpd00425:1:0:"(CH3)2NH"	1	(1) cpd00425[0] <=> (1) cpd00425[1]	(1) (CH3)2NH[0] <=> (1) (CH3)2NH[1]	=	=	null	null	TS_Athaliana:TR_met171_c_p	null	0	2	cpd00425	OK	0	null	null	Published Model
rxn33012	rxn1463_p	RXN1F-404	(1) cpd14588[0] <=> (1) cpd21005[0]	-1:cpd14588:0:0:"9,9'-Di-cis-zeta-carotene";2:cpd00067:0:0:"H+";1:cpd21005:0:0:"7,9,9'-tricis-Neurosporene"	0	(1) cpd14588[0] => (2) cpd00067[0] + (1) cpd21005[0]	(1) 9,9'-Di-cis-zeta-carotene[0] => (2) H+[0] + (1) 7,9,9'-tricis-Neurosporene[0]	>	>	null	null	DF_Athaliana:reac_1197;TS_Athaliana:rxn1463_p;name:RXN1F-404	null	-6.34	0.98	cpd00067;cpd14588;cpd21005	CI:2	1	rxn31006	null	Published Model
rxn33013	rxn1128_p	RXN-3184	(1) cpd00001[0] + (1) cpd27275[0] <=> (1) cpd21900[0]	-1:cpd00001:0:0:"H2O";-1:cpd27275:0:0:"IAA-Asp";2:cpd00067:0:0:"H+";1:cpd21900:0:0:"2-oxindole-3-acetyl-asp"	0	(1) cpd00001[0] + (1) cpd27275[0] => (2) cpd00067[0] + (1) cpd21900[0]	(1) H2O[0] + (1) IAA-Asp[0] => (2) H+[0] + (1) 2-oxindole-3-acetyl-asp[0]	>	>	null	null	TS_Athaliana:rxn1128_c|rxn1128_p;name:RXN-3184	null	-20.14	0.91	cpd00001;cpd00067;cpd21900;cpd27275	CI:2	0	rxn33014	null	Published Model
rxn33014	rxn1128_c	RXN-3184	(1) cpd00001[0] + (1) cpd27275[0] <=> (1) cpd21900[0]	-1:cpd00001:0:0:"H2O";-1:cpd27275:0:0:"IAA-Asp";2:cpd00067:0:0:"H+";1:cpd21900:0:0:"2-oxindole-3-acetyl-asp"	0	(1) cpd00001[0] + (1) cpd27275[0] => (2) cpd00067[0] + (1) cpd21900[0]	(1) H2O[0] + (1) IAA-Asp[0] => (2) H+[0] + (1) 2-oxindole-3-acetyl-asp[0]	>	>	null	null	TS_Athaliana:rxn1128_c|rxn1128_p;name:RXN-3184	null	-20.14	0.91	cpd00001;cpd00067;cpd21900;cpd27275	CI:2	1	rxn33013	null	Published Model
rxn33015	RXN-8991.d	isopropylmalate isomerase	(1) cpd02693[0] <=> (1) cpd00001[0] + (1) cpd01710[0]	-1:cpd02693:0:0:"3-Isopropylmalate";1:cpd00001:0:0:"H2O";1:cpd01710:0:0:"2-Isopropylmaleate"	0	(1) cpd02693[0] <=> (1) cpd00001[0] + (1) cpd01710[0]	(1) 3-Isopropylmalate[0] <=> (1) H2O[0] + (1) 2-Isopropylmaleate[0]	=	=	null	null	AraCyc:RXN-8991;BiGG:IPPMIa;BrachyCyc:RXN-8991;KEGG:R04001;MetaCyc:RXN-8991;E.C.:4.2.1.33;name:(2R,3S)-3-isopropylmalate hydro-lyase|(2R,3S)-3-isopropylmalate hydro-lyase (2-isopropylmaleate-forming)|3-Isopropylmalate hydro-lyase|3-isopropylmalate dehydratase|3-isopropylmalate dehydratase large subunit|3-isopropylmalate hydro-lyase|alpha-isopropylmalate isomerase|beta-isopropylmalate dehydratase|isopropylmalate isomerase	null	0.05	0.9	cpd00001;cpd01710;cpd02693	OK	1	rxn02811	null	Secondary Database
rxn33016	rxn1002_x	retinol: NADP+ oxidoreductase	(1) cpd00006[0] + (1) cpd00365[0] <=> (1) cpd00005[0] + (1) cpd00304[0]	-1:cpd00006:0:0:"NADP";-1:cpd00365:0:0:"Retinol";1:cpd00005:0:0:"NADPH";1:cpd00067:0:0:"H+";1:cpd00304:0:0:"Retinal"	0	(1) cpd00006[0] + (1) cpd00365[0] <=> (1) cpd00005[0] + (1) cpd00067[0] + (1) cpd00304[0]	(1) NADP[0] + (1) Retinol[0] <=> (1) NADPH[0] + (1) H+[0] + (1) Retinal[0]	=	=	null	null	AraCyc:RXN-10841;AraGEM:R_R08379_c;CornCyc:RXN-10841;KEGG:R08379;MetaCyc:RXN-10841;E.C.:1.1.1.-|1.1.1.300;name:NADP(H)-dependent retinol dehydrogenase/reductase|NADP-retinol dehydrogenase|PSDR1|RDH11|RDH12|RDH13|RDH14|RalR1|all-trans retinal reductase|all-trans-retinol dehydrogenase|retinol dehydrogenase 12|retinol dehydrogenase 14|retinol dehydrogenase [NADP+]|retinol: NADP+ oxidoreductase|retinol:NADP+ oxidoreductase	null	3.67	1.1	cpd00005;cpd00006;cpd00067;cpd00304;cpd00365	OK	1	rxn11890;rxn21152;rxn21153	null	Published Model
rxn33017	TR_met543_c_x	-	(1) cpd00759[0] <=> (1) cpd00759[1]	-1:cpd00759:0:0:"S-Formylglutathione";1:cpd00759:1:0:"S-Formylglutathione"	1	(1) cpd00759[0] <=> (1) cpd00759[1]	(1) S-Formylglutathione[0] <=> (1) S-Formylglutathione[1]	=	=	null	null	TS_Athaliana:TR_met543_c_x	null	0	2	cpd00759	OK	0	null	null	Published Model
rxn33018	TR_met1089_c_v	-	(1) cpd00220[0] <=> (1) cpd00220[1]	-1:cpd00220:0:0:"Riboflavin";1:cpd00220:1:0:"Riboflavin"	1	(1) cpd00220[0] <=> (1) cpd00220[1]	(1) Riboflavin[0] <=> (1) Riboflavin[1]	=	=	null	null	BiGG:RIBFLVtm|U138;JP_Creinhardtii_MSB:R_RIBFLVth;MaizeCyc:RXNBWI-25.|TRANS-RXNBWI-1.|TRANS-RXNBWI-2.;TS_Athaliana:TR_met1089_c_m|TR_met1089_c_v;iIN800:U138;name:Riboflavin permease|Riboflavin reversible transport|Riboflavin transport|Transport of riboflavin|riboflavin transport	null	0	2	cpd00220	OK	1	rxn05224;rxn09715;rxn34403;rxn38697	null	Published Model
rxn33019	rxn700_x	3'-Phosphoadenylylsulfate:quercetin 3-sulfotransferase	(1) cpd00044[0] + (1) cpd00313[0] <=> (1) cpd00045[0] + (1) cpd00471[0]	-1:cpd00044:0:0:"3-phosphoadenylylsulfate";-1:cpd00313:0:0:"Quercetin";1:cpd00045:0:0:"Adenosine 3-5-bisphosphate";1:cpd00471:0:0:"Quercetin 3-sulfate"	0	(1) cpd00044[0] + (1) cpd00313[0] => (1) cpd00045[0] + (1) cpd00471[0]	(1) 3-phosphoadenylylsulfate[0] + (1) Quercetin[0] => (1) Adenosine 3-5-bisphosphate[0] + (1) Quercetin 3-sulfate[0]	>	>	null	null	AraCyc:FLAVONOL-3-SULFOTRANSFERASE-RXN|FLAVONOL-3-SULFOTRANSFERASE-RXN.c.araexp.CPD-520;BrachyCyc:FLAVONOL-3-SULFOTRANSFERASE-RXN|FLAVONOL-3-SULFOTRANSFERASE-RXN.c.brachyexp.CPD-520;KEGG:R02159;MaizeCyc:FLAVONOL-3-SULFOTRANSFERASE-RXN;MetaCyc:FLAVONOL-3-SULFOTRANSFERASE-RXN;E.C.:2.8.2.25;name:3'-Phosphoadenylylsulfate:quercetin 3-sulfotransferase|3'-phosphoadenylyl-sulfate:quercetin 3-sulfotransferase|flavonol 3-sulfotransferase	null	-14.03	0.24	cpd00044;cpd00045;cpd00313;cpd00471	OK	1	rxn01558	HB	Published Model
rxn33020	TR_met5_c_v	-	(1) cpd00865[0] <=> (1) cpd00865[1]	-1:cpd00865:0:0:"1-O-Sinapoyl-beta-D-glucose";1:cpd00865:1:0:"1-O-Sinapoyl-beta-D-glucose"	1	(1) cpd00865[0] <=> (1) cpd00865[1]	(1) 1-O-Sinapoyl-beta-D-glucose[0] <=> (1) 1-O-Sinapoyl-beta-D-glucose[1]	=	=	null	null	TS_Athaliana:TR_met5_c_v	null	0	2	cpd00865	OK	0	null	null	Published Model
rxn33021	TR_met1177_c_p	-	(1) cpd00249[0] <=> (1) cpd00249[1]	-1:cpd00249:0:0:"Uridine";1:cpd00249:1:0:"Uridine"	1	(1) cpd00249[0] <=> (1) cpd00249[1]	(1) Uridine[0] <=> (1) Uridine[1]	=	=	null	null	BiGG:URItex;BrachyCyc:TRANS-RXNAVI-26458.ce.brachyexp.URIDINE_URIDINE;TS_Athaliana:TR_met1177_c_p;iAF1260:URItex;iMA945:URItex;name:EX_uri_e|uridine transport via diffusion	null	0	2	cpd00249	OK	1	rxn09372;rxn10987	null	Published Model
rxn33022	TR_met914_c_p	-	(1) cpd00875[0] <=> (1) cpd00875[1]	-1:cpd00875:0:0:"KDO";1:cpd00875:1:0:"KDO"	1	(1) cpd00875[0] <=> (1) cpd00875[1]	(1) KDO[0] <=> (1) KDO[1]	=	=	null	null	TS_Athaliana:TR_met914_c_p	null	0	2	cpd00875	OK	0	null	null	Published Model
rxn33023	rxn1307_r	RXN-8071	(1) cpd00001[0] + (1) cpd16334[0] <=> (1) cpd00013[0] + (1) cpd00020[0] + (1) cpd16332[0]	-1:cpd00001:0:0:"H2O";-1:cpd16334:0:0:"S-(Indolylmethylthiohydroximoyl)-L-cysteine";1:cpd00013:0:0:"NH3";1:cpd00020:0:0:"Pyruvate";1:cpd00067:0:0:"H+";1:cpd16332:0:0:"Indolylmethylthiohydroximate"	0	(1) cpd00001[0] + (1) cpd16334[0] => (1) cpd00013[0] + (1) cpd00020[0] + (1) cpd00067[0] + (1) cpd16332[0]	(1) H2O[0] + (1) S-(Indolylmethylthiohydroximoyl)-L-cysteine[0] => (1) NH3[0] + (1) Pyruvate[0] + (1) H+[0] + (1) Indolylmethylthiohydroximate[0]	>	>	null	null	AraCyc:RXN-8071;KEGG:R08170;MetaCyc:RXN-8071;PlantCyc:RXN-8071;TS_Athaliana:rxn1307_m|rxn1307_r;E.C.:4.4.1.-;name:	null	2.08	3.05	cpd00001;cpd00013;cpd00020;cpd00067;cpd16332;cpd16334	OK	1	rxn12019;rxn33036	null	Published Model
rxn33024	rxn313_v	GDP phosphotransferase	(1) cpd00002[0] + (1) cpd00031[0] <=> (1) cpd00008[0] + (1) cpd00038[0]	-1:cpd00002:0:0:"ATP";-1:cpd00031:0:0:"GDP";1:cpd00008:0:0:"ADP";1:cpd00038:0:0:"GTP"	0	(1) cpd00002[0] + (1) cpd00031[0] <=> (1) cpd00008[0] + (1) cpd00038[0]	(1) ATP[0] + (1) GDP[0] <=> (1) ADP[0] + (1) GTP[0]	=	=	null	null	AraCyc:GDPKIN-RXN|NUCLEOSIDE-DIP-KIN-RXN.c.araexp.GDP_GTP;BiGG:NDPK1|YNK1_8;BrachyCyc:GDPKIN-RXN|NUCLEOSIDE-DIP-KIN-RXN.c.brachyexp.GDP_GTP;KEGG:R00330;MetaCyc:GDPKIN-RXN|NUCLEOSIDE-DIP-KIN-RXN.c.metaexp.GDP_GTP|NUCLEOSIDE-DIP-KIN-RXN.n.metaexp.GDP_GTP;E.C.:2.7.4.6;name:ATP:GDP phosphotransferase|GDP phosphotransferase|gdp kinase|nucleoside-diphosphate kinase (ATP:GDP)|nucleoside-diphosphatekinase-ATP-GDP	null	0	2	cpd00002;cpd00008;cpd00031;cpd00038	OK	1	rxn00237;rxn19769;rxn27873;rxn27874	null	Published Model
rxn33025	rxn963_r	-	(1) cpd00001[0] + (1) cpd14967[0] <=> (1) cpd14537[0]	-1:cpd00001:0:0:"H2O";-1:cpd14967:0:0:"3-epi-6-Deoxocathasterone";2:cpd00067:0:0:"H+";1:cpd14537:0:0:"6-Deoxotyphasterol"	0	(1) cpd00001[0] + (1) cpd14967[0] <=> (2) cpd00067[0] + (1) cpd14537[0]	(1) H2O[0] + (1) 3-epi-6-Deoxocathasterone[0] <=> (2) H+[0] + (1) 6-Deoxotyphasterol[0]	=	=	null	null	TS_Athaliana:rxn963_c|rxn963_g|rxn963_r;E.C.:1.14.-.-	null	-0.41	0.54	cpd00001;cpd00067;cpd14537;cpd14967	CI:2	0	rxn33027;rxn33028	null	Published Model
rxn33026	TR_met359_c_r	-	(1) cpd14795[0] <=> (1) cpd14795[1]	-1:cpd14795:0:0:"Benzyl cyanide";1:cpd14795:1:0:"Benzyl cyanide"	1	(1) cpd14795[0] <=> (1) cpd14795[1]	(1) Benzyl cyanide[0] <=> (1) Benzyl cyanide[1]	=	=	null	null	TS_Athaliana:TR_met359_c_r	null	0	2	cpd14795	OK	0	null	null	Published Model
rxn33027	rxn963_g	-	(1) cpd00001[0] + (1) cpd14967[0] <=> (1) cpd14537[0]	-1:cpd00001:0:0:"H2O";-1:cpd14967:0:0:"3-epi-6-Deoxocathasterone";2:cpd00067:0:0:"H+";1:cpd14537:0:0:"6-Deoxotyphasterol"	0	(1) cpd00001[0] + (1) cpd14967[0] <=> (2) cpd00067[0] + (1) cpd14537[0]	(1) H2O[0] + (1) 3-epi-6-Deoxocathasterone[0] <=> (2) H+[0] + (1) 6-Deoxotyphasterol[0]	=	=	null	null	TS_Athaliana:rxn963_c|rxn963_g|rxn963_r;E.C.:1.14.-.-	null	-0.41	0.54	cpd00001;cpd00067;cpd14537;cpd14967	CI:2	1	rxn33025;rxn33028	null	Published Model
rxn33028	rxn963_c	-	(1) cpd00001[0] + (1) cpd14967[0] <=> (1) cpd14537[0]	-1:cpd00001:0:0:"H2O";-1:cpd14967:0:0:"3-epi-6-Deoxocathasterone";2:cpd00067:0:0:"H+";1:cpd14537:0:0:"6-Deoxotyphasterol"	0	(1) cpd00001[0] + (1) cpd14967[0] <=> (2) cpd00067[0] + (1) cpd14537[0]	(1) H2O[0] + (1) 3-epi-6-Deoxocathasterone[0] <=> (2) H+[0] + (1) 6-Deoxotyphasterol[0]	=	=	null	null	TS_Athaliana:rxn963_c|rxn963_g|rxn963_r;E.C.:1.14.-.-	null	-0.41	0.54	cpd00001;cpd00067;cpd14537;cpd14967	CI:2	1	rxn33025;rxn33027	null	Published Model
rxn33029	rxn642_p	ATP:propanoate adenyltransferase	(1) cpd00012[0] + (1) cpd03560[0] <=> (1) cpd00002[0] + (1) cpd00141[0]	-1:cpd00012:0:0:"PPi";-1:cpd03560:0:0:"Propionyladenylate";1:cpd00002:0:0:"ATP";1:cpd00141:0:0:"Propionate"	0	(1) cpd00012[0] + (1) cpd03560[0] <= (1) cpd00002[0] + (1) cpd00141[0]	(1) PPi[0] + (1) Propionyladenylate[0] <= (1) ATP[0] + (1) Propionate[0]	<	<	null	null	JP_Creinhardtii_MSB:R_APAT;KEGG:R01354;TS_Athaliana:rxn642_p;iRS1563:R_R01354_c;iRS1597:R01354_c;E.C.:6.2.1.1|6.2.1.17;name:ATP:propanoate adenyltransferase|ATP:propanoate adenylyltransferase	null	11.13	0.69	cpd00002;cpd00012;cpd00141;cpd03560	OK	1	rxn00986;rxn35418	null	Published Model
rxn33030	TR_met89_c_p	-	(1) cpd14515[0] <=> (1) cpd14515[1]	-1:cpd14515:0:0:"5,7,24(28)-Ergostatrienol";1:cpd14515:1:0:"5,7,24(28)-Ergostatrienol"	1	(1) cpd14515[0] <=> (1) cpd14515[1]	(1) 5,7,24(28)-Ergostatrienol[0] <=> (1) 5,7,24(28)-Ergostatrienol[1]	=	=	null	null	TS_Athaliana:TR_met89_c_p	null	0	2	cpd14515	OK	0	null	null	Published Model
rxn33031	TRANS-RXNBWI-115401.cm.maizeexp.SUPER-OXIDE_SUPER-OXIDE	TRANS-RXNBWI-115401.cm.maizeexp.SUPER-OXIDE_SUPER-OXIDE	(1) cpd00532[0] <=> (1) cpd00532[1]	-1:cpd00532:0:0:"O2-";1:cpd00532:1:0:"O2-"	1	(1) cpd00532[0] <=> (1) cpd00532[1]	(1) O2-[0] <=> (1) O2-[1]	=	=	null	null	BiGG:O2Stex;BrachyCyc:TRANS-RXNAVI-26713.ce.brachyexp.SUPER-OXIDE_SUPER-OXIDE;MaizeCyc:TRANS-RXNBWI-115401.ce.maizeexp.SUPER-OXIDE_SUPER-OXIDE|TRANS-RXNBWI-115401.cm.maizeexp.SUPER-OXIDE_SUPER-OXIDE;TS_Athaliana:TR_met1134_c_m|TR_met1134_c_p|TR_met1134_c_v;iAF1260:O2Stex;name:superoxide anion transport via diffusion	null	0	2	cpd00532	OK	1	rxn09030;rxn29735;rxn33034;rxn33037	null	Secondary Database
rxn33032	rxn605_g	succinyl-CoA:L-arginine N2-succinyltransferase	(1) cpd00051[0] + (1) cpd00078[0] <=> (1) cpd00010[0] + (1) cpd02103[0]	-1:cpd00051:0:0:"L-Arginine";-1:cpd00078:0:0:"Succinyl-CoA";1:cpd00010:0:0:"CoA";1:cpd00067:0:0:"H+";1:cpd02103:0:0:"N2-Succinyl-L-arginine"	0	(1) cpd00051[0] + (1) cpd00078[0] => (1) cpd00010[0] + (1) cpd00067[0] + (1) cpd02103[0]	(1) L-Arginine[0] + (1) Succinyl-CoA[0] => (1) CoA[0] + (1) H+[0] + (1) N2-Succinyl-L-arginine[0]	>	>	null	null	BiGG:AST;EcoCyc:ARGININE-N-SUCCINYLTRANSFERASE-RXN;KEGG:R00832;MetaCyc:ARGININE-N-SUCCINYLTRANSFERASE-RXN;RiceCyc:ARGININE-N-SUCCINYLTRANSFERASE-RXN;E.C.:2.3.1.109;name:AOST|Arginine succinyltransferase|AstA|arginine N-succinyltransferase|arginine and ornithine N2-succinyltransferase|arginine n-succinyltransferase|arginine succinyltransferase|succinyl-CoA:L-arginine 2-N-succinyltransferase|succinyl-CoA:L-arginine N2-succinyltransferase	null	-5.29	1.26	cpd00010;cpd00051;cpd00067;cpd00078;cpd02103	OK	1	rxn00601;rxn32653;rxn32654	null	Published Model
rxn33033	TR_met628_c_m	-	(1) cpd15033[0] <=> (1) cpd15033[1]	-1:cpd15033:0:0:"(+)-7-Isojasmonic acid";1:cpd15033:1:0:"(+)-7-Isojasmonic acid"	1	(1) cpd15033[0] <=> (1) cpd15033[1]	(1) (+)-7-Isojasmonic acid[0] <=> (1) (+)-7-Isojasmonic acid[1]	=	=	null	null	TS_Athaliana:TR_met628_c_m|TR_met628_c_x	null	0	2	cpd15033	OK	0	rxn33044	null	Published Model
rxn33034	TR_met1134_c_p	-	(1) cpd00532[0] <=> (1) cpd00532[1]	-1:cpd00532:0:0:"O2-";1:cpd00532:1:0:"O2-"	1	(1) cpd00532[0] <=> (1) cpd00532[1]	(1) O2-[0] <=> (1) O2-[1]	=	=	null	null	BiGG:O2Stex;BrachyCyc:TRANS-RXNAVI-26713.ce.brachyexp.SUPER-OXIDE_SUPER-OXIDE;MaizeCyc:TRANS-RXNBWI-115401.ce.maizeexp.SUPER-OXIDE_SUPER-OXIDE|TRANS-RXNBWI-115401.cm.maizeexp.SUPER-OXIDE_SUPER-OXIDE;TS_Athaliana:TR_met1134_c_m|TR_met1134_c_p|TR_met1134_c_v;iAF1260:O2Stex;name:superoxide anion transport via diffusion	null	0	2	cpd00532	OK	1	rxn09030;rxn29735;rxn33031;rxn33037	null	Published Model
rxn33035	rxn1582_m	Triosephosphate isomerase	(1) cpd00102[0] <=> (1) cpd00095[0]	-1:cpd00102:0:0:"Glyceraldehyde3-phosphate";1:cpd00095:0:0:"Glycerone-phosphate"	0	(1) cpd00102[0] <=> (1) cpd00095[0]	(1) Glyceraldehyde3-phosphate[0] <=> (1) Glycerone-phosphate[0]	=	=	null	null	AraCyc:TRIOSEPISOMERIZATION-RXN;BiGG:TPI;BrachyCyc:TRIOSEPISOMERIZATION-RXN;KEGG:R01015;MetaCyc:TRIOSEPISOMERIZATION-RXN;E.C.:5.3.1.1;name:D-Glyceraldehyde-3-phosphate ketol-isomerase|D-glyceraldehyde-3-phosphate aldose-ketose-isomerase|D-glyceraldehyde-3-phosphate ketol-isomerase|Triosephosphate isomerase|phosphotriose isomerase|triose phosphate mutase|triose phosphoisomerase|triose-phosphate isomerase|triose-phosphateisomerase|triosephosphate isomerase	null	-1.46	0.3	cpd00095;cpd00102	OK	1	rxn00747;rxn27386	null	Published Model
rxn33036	rxn1307_m	RXN-8071	(1) cpd00001[0] + (1) cpd16334[0] <=> (1) cpd00013[0] + (1) cpd00020[0] + (1) cpd16332[0]	-1:cpd00001:0:0:"H2O";-1:cpd16334:0:0:"S-(Indolylmethylthiohydroximoyl)-L-cysteine";1:cpd00013:0:0:"NH3";1:cpd00020:0:0:"Pyruvate";1:cpd00067:0:0:"H+";1:cpd16332:0:0:"Indolylmethylthiohydroximate"	0	(1) cpd00001[0] + (1) cpd16334[0] => (1) cpd00013[0] + (1) cpd00020[0] + (1) cpd00067[0] + (1) cpd16332[0]	(1) H2O[0] + (1) S-(Indolylmethylthiohydroximoyl)-L-cysteine[0] => (1) NH3[0] + (1) Pyruvate[0] + (1) H+[0] + (1) Indolylmethylthiohydroximate[0]	>	>	null	null	AraCyc:RXN-8071;KEGG:R08170;MetaCyc:RXN-8071;PlantCyc:RXN-8071;TS_Athaliana:rxn1307_m|rxn1307_r;E.C.:4.4.1.-;name:	null	2.08	3.05	cpd00001;cpd00013;cpd00020;cpd00067;cpd16332;cpd16334	OK	1	rxn12019;rxn33023	null	Published Model
rxn33037	TR_met1134_c_v	-	(1) cpd00532[0] <=> (1) cpd00532[1]	-1:cpd00532:0:0:"O2-";1:cpd00532:1:0:"O2-"	1	(1) cpd00532[0] <=> (1) cpd00532[1]	(1) O2-[0] <=> (1) O2-[1]	=	=	null	null	BiGG:O2Stex;BrachyCyc:TRANS-RXNAVI-26713.ce.brachyexp.SUPER-OXIDE_SUPER-OXIDE;MaizeCyc:TRANS-RXNBWI-115401.ce.maizeexp.SUPER-OXIDE_SUPER-OXIDE|TRANS-RXNBWI-115401.cm.maizeexp.SUPER-OXIDE_SUPER-OXIDE;TS_Athaliana:TR_met1134_c_m|TR_met1134_c_p|TR_met1134_c_v;iAF1260:O2Stex;name:superoxide anion transport via diffusion	null	0	2	cpd00532	OK	1	rxn09030;rxn29735;rxn33031;rxn33034	null	Published Model
rxn33038	rxn1577_r	all-trans-hexaprenyl-diphosphate synthase	(1) cpd00113[0] + (1) cpd02591[0] <=> (1) cpd00012[0] + (1) cpd00906[0]	-1:cpd00113:0:0:"Isopentenyldiphosphate";-1:cpd02591:0:0:"pendp";1:cpd00012:0:0:"PPi";1:cpd00067:0:0:"H+";1:cpd00906:0:0:"all-trans-Hexaprenyl diphosphate"	0	(1) cpd00113[0] + (1) cpd02591[0] => (1) cpd00012[0] + (1) cpd00067[0] + (1) cpd00906[0]	(1) Isopentenyldiphosphate[0] + (1) pendp[0] => (1) PPi[0] + (1) H+[0] + (1) all-trans-Hexaprenyl diphosphate[0]	>	>	null	null	BiGG:PPTT|PPTTm;ChlamyCyc:OPPSYN-RXN.d.chlamyexp.ALL-TRANS-HEXAPRENYL-DIPHOSPHATE_ALL-TRANS-PENTAPRENYL-DIPHOSPHATE;KEGG:R05613;TS_Athaliana:rxn1577_p|rxn1577_r;iMM904:PPTTm;E.C.:2.5.1.-|2.5.1.33;name:all-trans-hexaprenyl-diphosphate synthase|trans-pentaprenyltranstransferase	null	-22.53	0.67	cpd00012;cpd00067;cpd00113;cpd00906;cpd02591	OK	1	rxn03892;rxn30423;rxn33040	null	Published Model
rxn33039	rxn1503_v	RXN66-319	(1) cpd00005[0] + (1) cpd24507[0] <=> (1) cpd00006[0] + (1) cpd03221[0]	-1:cpd00005:0:0:"NADPH";-1:cpd00067:0:0:"H+";-1:cpd24507:0:0:"5alpha-cholesta-8,24-dien-3-one";1:cpd00006:0:0:"NADP";1:cpd03221:0:0:"Zymosterol"	0	(1) cpd00005[0] + (1) cpd00067[0] + (1) cpd24507[0] <=> (1) cpd00006[0] + (1) cpd03221[0]	(1) NADPH[0] + (1) H+[0] + (1) 5alpha-cholesta-8,24-dien-3-one[0] <=> (1) NADP[0] + (1) Zymosterol[0]	=	=	null	null	AraCyc:RXN66-319;ChlamyCyc:RXN66-319;CornCyc:RXN66-319;MetaCyc:RXN66-319;PlantCyc:RXN66-319;E.C.:1.1.1.270;name:	null	-2.3	1.11	cpd00005;cpd00006;cpd00067;cpd03221;cpd24507	OK	1	rxn26965;rxn26966	null	Published Model
rxn33040	OPPSYN-RXN.d.chlamyexp.ALL-TRANS-HEXAPRENYL-DIPHOSPHATE_ALL-TRANS-PENTAPRENYL-DIPHOSPHATE	OPPSYN-RXN.d.chlamyexp.ALL-TRANS-HEXAPRENYL-DIPHOSPHATE_ALL-TRANS-PENTAPRENYL-DIPHOSPHATE	(1) cpd00113[0] + (1) cpd02591[0] <=> (1) cpd00012[0] + (1) cpd00906[0]	-1:cpd00113:0:0:"Isopentenyldiphosphate";-1:cpd02591:0:0:"pendp";1:cpd00012:0:0:"PPi";1:cpd00067:0:0:"H+";1:cpd00906:0:0:"all-trans-Hexaprenyl diphosphate"	0	(1) cpd00113[0] + (1) cpd02591[0] => (1) cpd00012[0] + (1) cpd00067[0] + (1) cpd00906[0]	(1) Isopentenyldiphosphate[0] + (1) pendp[0] => (1) PPi[0] + (1) H+[0] + (1) all-trans-Hexaprenyl diphosphate[0]	>	>	null	null	BiGG:PPTT|PPTTm;ChlamyCyc:OPPSYN-RXN.d.chlamyexp.ALL-TRANS-HEXAPRENYL-DIPHOSPHATE_ALL-TRANS-PENTAPRENYL-DIPHOSPHATE;KEGG:R05613;TS_Athaliana:rxn1577_p|rxn1577_r;iMM904:PPTTm;E.C.:2.5.1.-|2.5.1.33;name:all-trans-hexaprenyl-diphosphate synthase|trans-pentaprenyltranstransferase	null	-22.53	0.67	cpd00012;cpd00067;cpd00113;cpd00906;cpd02591	OK	1	rxn03892;rxn30423;rxn33038	null	Secondary Database
rxn33041	rxn649_v	L-Threonine:NAD+ oxidoreductase	(1) cpd00003[0] + (1) cpd00161[0] <=> (1) cpd00004[0] + (1) cpd02211[0]	-1:cpd00003:0:0:"NAD";-1:cpd00161:0:0:"L-Threonine";1:cpd00004:0:0:"NADH";1:cpd00067:0:0:"H+";1:cpd02211:0:0:"L-2-Amino-acetoacetate"	0	(1) cpd00003[0] + (1) cpd00161[0] <=> (1) cpd00004[0] + (1) cpd00067[0] + (1) cpd02211[0]	(1) NAD[0] + (1) L-Threonine[0] <=> (1) NADH[0] + (1) H+[0] + (1) L-2-Amino-acetoacetate[0]	=	=	null	null	BiGG:THRD;EcoCyc:THREODEHYD-RXN;KEGG:R01465;MetaCyc:THREODEHYD-RXN;RiceCyc:THREODEHYD-RXN;E.C.:1.1.1.103;name:L-Threonine:NAD+ oxidoreductase|L-threonine 3-dehydrogenase|L-threonine dehydrogenase|L-threonine dehydrogenase (w/ AOBUTDs)|L-threonine:NAD+ oxidoreductase|TDH|threonine 3-dehydrogenase|threonine dehydrogenase	null	3.76	1.08	cpd00003;cpd00004;cpd00067;cpd00161;cpd02211	OK	1	rxn01068;rxn33043	null	Published Model
rxn33042	rxn113_m	1-aminocyclopropane-1-carboxylate deaminase	(1) cpd00001[0] + (1) cpd00909[0] <=> (1) cpd00013[0] + (1) cpd00094[0]	-1:cpd00001:0:0:"H2O";-1:cpd00909:0:0:"1-Aminocyclopropane-1-carboxylate";1:cpd00013:0:0:"NH3";1:cpd00094:0:0:"2-Oxobutyrate"	0	(1) cpd00001[0] + (1) cpd00909[0] => (1) cpd00013[0] + (1) cpd00094[0]	(1) H2O[0] + (1) 1-Aminocyclopropane-1-carboxylate[0] => (1) NH3[0] + (1) 2-Oxobutyrate[0]	>	>	null	null	AraCyc:4.1.99.4-RXN;KEGG:R00997;MetaCyc:4.1.99.4-RXN;RiceCyc:4.1.99.4-RXN;SorghumCyc:4.1.99.4-RXN;E.C.:3.5.99.7|4.1.99.4-;name:1-Aminocyclopropane-1-carboxylate endolyase (deaminating)|1-aminocyclopropane-1-carboxylate aminohydrolase (isomerizing)|1-aminocyclopropane-1-carboxylate deaminase|1-aminocyclopropane-1-carboxylate endolyase (deaminating)	null	-11.93	1.86	cpd00001;cpd00013;cpd00094;cpd00909	OK	1	rxn00738	null	Published Model
rxn33043	rxn649_x	L-Threonine:NAD+ oxidoreductase	(1) cpd00003[0] + (1) cpd00161[0] <=> (1) cpd00004[0] + (1) cpd02211[0]	-1:cpd00003:0:0:"NAD";-1:cpd00161:0:0:"L-Threonine";1:cpd00004:0:0:"NADH";1:cpd00067:0:0:"H+";1:cpd02211:0:0:"L-2-Amino-acetoacetate"	0	(1) cpd00003[0] + (1) cpd00161[0] <=> (1) cpd00004[0] + (1) cpd00067[0] + (1) cpd02211[0]	(1) NAD[0] + (1) L-Threonine[0] <=> (1) NADH[0] + (1) H+[0] + (1) L-2-Amino-acetoacetate[0]	=	=	null	null	BiGG:THRD;EcoCyc:THREODEHYD-RXN;KEGG:R01465;MetaCyc:THREODEHYD-RXN;RiceCyc:THREODEHYD-RXN;E.C.:1.1.1.103;name:L-Threonine:NAD+ oxidoreductase|L-threonine 3-dehydrogenase|L-threonine dehydrogenase|L-threonine dehydrogenase (w/ AOBUTDs)|L-threonine:NAD+ oxidoreductase|TDH|threonine 3-dehydrogenase|threonine dehydrogenase	null	3.76	1.08	cpd00003;cpd00004;cpd00067;cpd00161;cpd02211	OK	1	rxn01068;rxn33041	null	Published Model
rxn33044	TR_met628_c_x	-	(1) cpd15033[0] <=> (1) cpd15033[1]	-1:cpd15033:0:0:"(+)-7-Isojasmonic acid";1:cpd15033:1:0:"(+)-7-Isojasmonic acid"	1	(1) cpd15033[0] <=> (1) cpd15033[1]	(1) (+)-7-Isojasmonic acid[0] <=> (1) (+)-7-Isojasmonic acid[1]	=	=	null	null	TS_Athaliana:TR_met628_c_m|TR_met628_c_x	null	0	2	cpd15033	OK	1	rxn33033	null	Published Model
rxn33045	rxn1098_x	RXN-2003	(1) cpd00006[0] + (1) cpd12862[0] <=> (1) cpd00005[0] + (1) cpd04390[0]	-1:cpd00006:0:0:"NADP";-1:cpd12862:0:0:"Hydroxycinnamoyl-CoA";1:cpd00005:0:0:"NADPH";1:cpd04390:0:0:"Benzoyl acetyl-CoA"	0	(1) cpd00006[0] + (1) cpd12862[0] => (1) cpd00005[0] + (1) cpd04390[0]	(1) NADP[0] + (1) Hydroxycinnamoyl-CoA[0] => (1) NADPH[0] + (1) Benzoyl acetyl-CoA[0]	>	>	null	null	AraCyc:RXN-2003;MaizeCyc:RXN-2003;MetaCyc:RXN-2003;PlantCyc:RXN-2003;PoplarCyc:RXN-2003;name:	null	-783.17	3.8	cpd00005;cpd00006;cpd04390;cpd12862	CI:-4	1	rxn23758;rxn33046	HB	Published Model
rxn33046	rxn1098_r	RXN-2003	(1) cpd00006[0] + (1) cpd12862[0] <=> (1) cpd00005[0] + (1) cpd04390[0]	-1:cpd00006:0:0:"NADP";-1:cpd12862:0:0:"Hydroxycinnamoyl-CoA";1:cpd00005:0:0:"NADPH";1:cpd04390:0:0:"Benzoyl acetyl-CoA"	0	(1) cpd00006[0] + (1) cpd12862[0] => (1) cpd00005[0] + (1) cpd04390[0]	(1) NADP[0] + (1) Hydroxycinnamoyl-CoA[0] => (1) NADPH[0] + (1) Benzoyl acetyl-CoA[0]	>	>	null	null	AraCyc:RXN-2003;MaizeCyc:RXN-2003;MetaCyc:RXN-2003;PlantCyc:RXN-2003;PoplarCyc:RXN-2003;name:	null	-783.17	3.8	cpd00005;cpd00006;cpd04390;cpd12862	CI:-4	1	rxn23758;rxn33045	HB	Published Model
rxn33047	rxn1017_p	ditrans,tetracis-heptaprenyl-diphosphate:isopentenyl-diphosphate	(1) cpd00113[0] + (1) cpd17566[0] <=> (1) cpd00012[0] + (1) cpd17567[0]	-1:cpd00113:0:0:"Isopentenyldiphosphate";-1:cpd17566:0:0:"ditrans,tetracis-Heptaprenyl diphosphate";1:cpd00012:0:0:"PPi";1:cpd00067:0:0:"H+";1:cpd17567:0:0:"ditrans,pentacis-Octaprenyl diphosphate"	0	(1) cpd00113[0] + (1) cpd17566[0] => (1) cpd00012[0] + (1) cpd00067[0] + (1) cpd17567[0]	(1) Isopentenyldiphosphate[0] + (1) ditrans,tetracis-Heptaprenyl diphosphate[0] => (1) PPi[0] + (1) H+[0] + (1) ditrans,pentacis-Octaprenyl diphosphate[0]	>	>	null	null	KEGG:R08751;TS_Athaliana:rxn1017_p;iRS1563:R_R08751_c;iRS1597:R08751_c;E.C.:2.5.1.-|2.5.1.31;name:ditrans,tetracis-heptaprenyl-diphosphate:isopentenyl-diphosphate|ditrans,tetracis-heptaprenyl-diphosphate:isopentenyl-diphosphate heptaprenylcistransferase|ditrans,tetracis-heptaprenyl-diphosphate:isopentenyl-diphosphateheptaprenylcistransferase	null	-22.53	0.67	cpd00012;cpd00067;cpd00113;cpd17566;cpd17567	OK	1	rxn14040	null	Published Model
rxn33048	TR_met461_c_r	-	(1) cpd12514[0] <=> (1) cpd12514[1]	-1:cpd12514:0:0:"Phosphatidyl-N-dimethylethanolamine";1:cpd12514:1:0:"Phosphatidyl-N-dimethylethanolamine"	1	(1) cpd12514[0] <=> (1) cpd12514[1]	(1) Phosphatidyl-N-dimethylethanolamine[0] <=> (1) Phosphatidyl-N-dimethylethanolamine[1]	=	=	null	null	TS_Athaliana:TR_met461_c_r	null	0	2	cpd12514	OK	0	null	null	Published Model
rxn33049	rxn1286_r	RXN-776	(1) cpd14536[0] <=> (1) cpd14537[0]	-2:cpd00067:0:0:"H+";-1:cpd14536:0:0:"3-Dehydro-6-deoxoteasterone";1:cpd14537:0:0:"6-Deoxotyphasterol"	0	(2) cpd00067[0] + (1) cpd14536[0] <= (1) cpd14537[0]	(2) H+[0] + (1) 3-Dehydro-6-deoxoteasterone[0] <= (1) 6-Deoxotyphasterol[0]	<	<	null	null	AraCyc:RXN-776;BrachyCyc:RXN-776;CornCyc:RXN-776;KEGG:R07473;MetaCyc:RXN-776;name:	null	12.5	0.38	cpd00067;cpd14536;cpd14537	CI:-2	1	rxn07305;rxn32823;rxn33054	null	Published Model
rxn33050	TR_met669_c_m	-	(1) cpd03200[0] <=> (1) cpd03200[1]	-1:cpd03200:0:0:"Manninotriose";1:cpd03200:1:0:"Manninotriose"	1	(1) cpd03200[0] <=> (1) cpd03200[1]	(1) Manninotriose[0] <=> (1) Manninotriose[1]	=	=	null	null	BrachyCyc:TRANS-RXNAVI-26433.ce.brachyexp.CPD-8249_CPD-8249;TS_Athaliana:TR_met669_c_m;name:	null	0	2	cpd03200	OK	1	rxn29427	null	Published Model
rxn33051	TR_met513_c_r	-	(1) cpd00302[0] <=> (1) cpd00302[1]	-1:cpd00302:0:0:"Zeatin";1:cpd00302:1:0:"Zeatin"	1	(1) cpd00302[0] <=> (1) cpd00302[1]	(1) Zeatin[0] <=> (1) Zeatin[1]	=	=	null	null	TS_Athaliana:TR_met513_c_p|TR_met513_c_r|TR_met513_c_v	null	0	2	cpd00302	OK	0	rxn33052;rxn33053	null	Published Model
rxn33052	TR_met513_c_p	-	(1) cpd00302[0] <=> (1) cpd00302[1]	-1:cpd00302:0:0:"Zeatin";1:cpd00302:1:0:"Zeatin"	1	(1) cpd00302[0] <=> (1) cpd00302[1]	(1) Zeatin[0] <=> (1) Zeatin[1]	=	=	null	null	TS_Athaliana:TR_met513_c_p|TR_met513_c_r|TR_met513_c_v	null	0	2	cpd00302	OK	1	rxn33051;rxn33053	null	Published Model
rxn33053	TR_met513_c_v	-	(1) cpd00302[0] <=> (1) cpd00302[1]	-1:cpd00302:0:0:"Zeatin";1:cpd00302:1:0:"Zeatin"	1	(1) cpd00302[0] <=> (1) cpd00302[1]	(1) Zeatin[0] <=> (1) Zeatin[1]	=	=	null	null	TS_Athaliana:TR_met513_c_p|TR_met513_c_r|TR_met513_c_v	null	0	2	cpd00302	OK	1	rxn33051;rxn33052	null	Published Model
rxn33054	rxn1286_g	RXN-776	(1) cpd14536[0] <=> (1) cpd14537[0]	-2:cpd00067:0:0:"H+";-1:cpd14536:0:0:"3-Dehydro-6-deoxoteasterone";1:cpd14537:0:0:"6-Deoxotyphasterol"	0	(2) cpd00067[0] + (1) cpd14536[0] <= (1) cpd14537[0]	(2) H+[0] + (1) 3-Dehydro-6-deoxoteasterone[0] <= (1) 6-Deoxotyphasterol[0]	<	<	null	null	AraCyc:RXN-776;BrachyCyc:RXN-776;CornCyc:RXN-776;KEGG:R07473;MetaCyc:RXN-776;name:	null	12.5	0.38	cpd00067;cpd14536;cpd14537	CI:-2	1	rxn07305;rxn32823;rxn33049	null	Published Model
rxn33055	rxn937_p	acetyl-phosphate trimethylamine:thioredoxin disulfide	(1) cpd00001[0] + (1) cpd00196[0] + (1) cpd00441[0] + (1) cpd11420[0] <=> (1) cpd00009[0] + (1) cpd00540[0] + (1) cpd11421[0]	-1:cpd00001:0:0:"H2O";-1:cpd00196:0:0:"Acetylphosphate";-1:cpd00441:0:0:"(CH3)3N";-1:cpd11420:0:0:"trdox";1:cpd00009:0:0:"Phosphate";1:cpd00067:0:0:"H+";1:cpd00540:0:0:"BET";1:cpd11421:0:0:"trdrd"	0	(1) cpd00001[0] + (1) cpd00196[0] + (1) cpd00441[0] + (1) cpd11420[0] <=> (1) cpd00009[0] + (1) cpd00067[0] + (1) cpd00540[0] + (1) cpd11421[0]	(1) H2O[0] + (1) Acetylphosphate[0] + (1) (CH3)3N[0] + (1) trdox[0] <=> (1) Phosphate[0] + (1) H+[0] + (1) BET[0] + (1) trdrd[0]	?	=	null	null	KEGG:R07228;TS_Athaliana:rxn937_c|rxn937_p|rxn937_x;E.C.:1.21.4.4;name:acetyl-phosphate trimethylamine:thioredoxin disulfide|acetyl-phosphate trimethylamine:thioredoxin disulfide oxidoreductase(N,N,N-trimethylglycine-forming)	null	10000000	10000000	cpd00001;cpd00009;cpd00067;cpd00196;cpd00441;cpd00540;cpd11420;cpd11421	OK	1	rxn11678;rxn33057	null	Published Model
rxn33056	TR_met1150_c_x	-	(1) cpd02125[0] <=> (1) cpd02125[1]	-1:cpd02125:0:0:"Tiglyl-CoA";1:cpd02125:1:0:"Tiglyl-CoA"	1	(1) cpd02125[0] <=> (1) cpd02125[1]	(1) Tiglyl-CoA[0] <=> (1) Tiglyl-CoA[1]	=	=	null	null	TS_Athaliana:TR_met1150_c_x	null	0	2	cpd02125	OK	0	null	null	Published Model
rxn33057	rxn937_x	acetyl-phosphate trimethylamine:thioredoxin disulfide	(1) cpd00001[0] + (1) cpd00196[0] + (1) cpd00441[0] + (1) cpd11420[0] <=> (1) cpd00009[0] + (1) cpd00540[0] + (1) cpd11421[0]	-1:cpd00001:0:0:"H2O";-1:cpd00196:0:0:"Acetylphosphate";-1:cpd00441:0:0:"(CH3)3N";-1:cpd11420:0:0:"trdox";1:cpd00009:0:0:"Phosphate";1:cpd00067:0:0:"H+";1:cpd00540:0:0:"BET";1:cpd11421:0:0:"trdrd"	0	(1) cpd00001[0] + (1) cpd00196[0] + (1) cpd00441[0] + (1) cpd11420[0] <=> (1) cpd00009[0] + (1) cpd00067[0] + (1) cpd00540[0] + (1) cpd11421[0]	(1) H2O[0] + (1) Acetylphosphate[0] + (1) (CH3)3N[0] + (1) trdox[0] <=> (1) Phosphate[0] + (1) H+[0] + (1) BET[0] + (1) trdrd[0]	?	=	null	null	KEGG:R07228;TS_Athaliana:rxn937_c|rxn937_p|rxn937_x;E.C.:1.21.4.4;name:acetyl-phosphate trimethylamine:thioredoxin disulfide|acetyl-phosphate trimethylamine:thioredoxin disulfide oxidoreductase(N,N,N-trimethylglycine-forming)	null	10000000	10000000	cpd00001;cpd00009;cpd00067;cpd00196;cpd00441;cpd00540;cpd11420;cpd11421	OK	1	rxn11678;rxn33055	null	Published Model
rxn33058	TR_met849_c_v	-	(1) cpd00053[0] <=> (1) cpd00053[1]	-1:cpd00053:0:0:"L-Glutamine";1:cpd00053:1:0:"L-Glutamine"	1	(1) cpd00053[0] <=> (1) cpd00053[1]	(1) L-Glutamine[0] <=> (1) L-Glutamine[1]	=	=	null	null	AraCyc:TRANS-RXN-231.|TRANS-RXN-233.;BiGG:GLNtex;BrachyCyc:TRANS-RXNAVI-26415.ce.brachyexp.GLN_GLN|TRANS-RXNAVI-27813.;MaizeCyc:TRANS-RXNBWI-115362.ce.maizeexp.GLN_GLN;PlantCyc:TRANS-RXN-231.|TRANS-RXN-233.;name:EX_gln_L_e|L-glutamine transport via diffusion|transport of l-glutamine (passive)	null	0	2	cpd00053	OK	1	rxn08625;rxn10928;rxn29086;rxn29087	null	Published Model
rxn33059	rxn1255_x	Malonyl-CoA:3-hydroxybenzoyl-CoA malonyltransferase	(3) cpd00070[0] + (1) cpd00401[0] <=> (4) cpd00010[0] + (3) cpd00011[0] + (1) cpd03797[0]	-3:cpd00067:0:0:"H+";-3:cpd00070:0:0:"Malonyl-CoA";-1:cpd00401:0:0:"Benzoyl-CoA";4:cpd00010:0:0:"CoA";3:cpd00011:0:0:"CO2";1:cpd03797:0:0:"2,4,6-Trihydroxybenzophenone"	0	(3) cpd00067[0] + (3) cpd00070[0] + (1) cpd00401[0] => (4) cpd00010[0] + (3) cpd00011[0] + (1) cpd03797[0]	(3) H+[0] + (3) Malonyl-CoA[0] + (1) Benzoyl-CoA[0] => (4) CoA[0] + (3) CO2[0] + (1) 2,4,6-Trihydroxybenzophenone[0]	>	>	null	null	KEGG:R02447;MetaCyc:RXN-7481;PlantCyc:RXN-7481;TS_Athaliana:rxn1255_c|rxn1255_p|rxn1255_r|rxn1255_v|rxn1255_x;E.C.:2.3.1.151;name:Malonyl-CoA:3-hydroxybenzoyl-CoA malonyltransferase	null	0.2	4.81	cpd00010;cpd00011;cpd00067;cpd00070;cpd00401;cpd03797	OK	1	rxn01770;rxn33060;rxn33064;rxn33065	null	Published Model
rxn33060	rxn1255_v	Malonyl-CoA:3-hydroxybenzoyl-CoA malonyltransferase	(3) cpd00070[0] + (1) cpd00401[0] <=> (4) cpd00010[0] + (3) cpd00011[0] + (1) cpd03797[0]	-3:cpd00067:0:0:"H+";-3:cpd00070:0:0:"Malonyl-CoA";-1:cpd00401:0:0:"Benzoyl-CoA";4:cpd00010:0:0:"CoA";3:cpd00011:0:0:"CO2";1:cpd03797:0:0:"2,4,6-Trihydroxybenzophenone"	0	(3) cpd00067[0] + (3) cpd00070[0] + (1) cpd00401[0] => (4) cpd00010[0] + (3) cpd00011[0] + (1) cpd03797[0]	(3) H+[0] + (3) Malonyl-CoA[0] + (1) Benzoyl-CoA[0] => (4) CoA[0] + (3) CO2[0] + (1) 2,4,6-Trihydroxybenzophenone[0]	>	>	null	null	KEGG:R02447;MetaCyc:RXN-7481;PlantCyc:RXN-7481;TS_Athaliana:rxn1255_c|rxn1255_p|rxn1255_r|rxn1255_v|rxn1255_x;E.C.:2.3.1.151;name:Malonyl-CoA:3-hydroxybenzoyl-CoA malonyltransferase	null	0.2	4.81	cpd00010;cpd00011;cpd00067;cpd00070;cpd00401;cpd03797	OK	1	rxn01770;rxn33059;rxn33064;rxn33065	null	Published Model
rxn33061	rxn73_p	Ribose-5-phosphate adenylyltransferase	(1) cpd00008[0] + (1) cpd00101[0] <=> (1) cpd00009[0] + (1) cpd00251[0]	-1:cpd00008:0:0:"ADP";-1:cpd00101:0:0:"ribose-5-phosphate";1:cpd00009:0:0:"Phosphate";1:cpd00251:0:0:"ADPribose"	0	(1) cpd00008[0] + (1) cpd00101[0] <= (1) cpd00009[0] + (1) cpd00251[0]	(1) ADP[0] + (1) ribose-5-phosphate[0] <= (1) Phosphate[0] + (1) ADPribose[0]	<	<	null	null	AraCyc:2.7.7.35-RXN;BrachyCyc:2.7.7.35-RXN;KEGG:R01052;MetaCyc:2.7.7.35-RXN;TS_Athaliana:rxn73_c|rxn73_p;E.C.:2.7.7.35;name:ADP ribose phosphorylase|ADP:D-ribose-5-phosphate adenylyltransferase|Ribose-5-phosphate adenylyltransferase|adenosine diphosphoribose phosphorylase|ribose-5-phosphate adenylyltransferase	null	12.03	0.74	cpd00008;cpd00009;cpd00101;cpd00251	OK	1	rxn00773;rxn14360	null	Published Model
rxn33062	rxn526_p	Guanosine-3',5'-bis(diphosphate) 3'-pyrophosphohydrolase	(1) cpd00001[0] + (1) cpd00905[0] <=> (1) cpd00012[0] + (1) cpd00031[0]	-1:cpd00001:0:0:"H2O";-1:cpd00905:0:0:"Guanosine 3',5'-bis(diphosphate)";1:cpd00012:0:0:"PPi";1:cpd00031:0:0:"GDP"	0	(1) cpd00001[0] + (1) cpd00905[0] => (1) cpd00012[0] + (1) cpd00031[0]	(1) H2O[0] + (1) Guanosine 3',5'-bis(diphosphate)[0] => (1) PPi[0] + (1) GDP[0]	>	>	null	null	AraCyc:PPGPPSYN-RXN;BiGG:G35DP|GDPDP3PH|PPGPP|PPGPPDP;BrachyCyc:PPGPPSYN-RXN;KEGG:R00336;MetaCyc:PPGPPSYN-RXN;E.C.:3.1.7.2;name:Guanosine-3',5'-bis(diphosphate) 3'-pyrophosphohydrolase|PpGpp phosphohydrolase|PpGpp-3'-pyrophosphohydrolase|guanosine-3',5'-bis(diphosphate) 3'-diphosphatase|guanosine-3',5'-bis(diphosphate) 3'-diphosphohydrolase|guanosine-3',5'-bis(diphosphate) 3'-pyrophosphatase	null	-3.74	0.75	cpd00001;cpd00012;cpd00031;cpd00905	OK	1	rxn00242	null	Published Model
rxn33063	rxn40_r	Phosphatidyl-N-methylethanolamine N-methyltransferase	(1) cpd00017[0] + (1) cpd11829[0] <=> (1) cpd00019[0] + (1) cpd12514[0]	-1:cpd00017:0:0:"S-Adenosyl-L-methionine";-1:cpd11829:0:0:"Phosphatidyl-N-methylethanolamine";1:cpd00019:0:0:"S-Adenosyl-homocysteine";1:cpd12514:0:0:"Phosphatidyl-N-dimethylethanolamine"	0	(1) cpd00017[0] + (1) cpd11829[0] <=> (1) cpd00019[0] + (1) cpd12514[0]	(1) S-Adenosyl-L-methionine[0] + (1) Phosphatidyl-N-methylethanolamine[0] <=> (1) S-Adenosyl-homocysteine[0] + (1) Phosphatidyl-N-dimethylethanolamine[0]	=	=	null	null	BiGG:OPI3_1;KEGG:R03424;TS_Athaliana:rxn40_r;iIN800:OPI3_1;E.C.:2.1.1.71;name:Methylene-fatty-acyl-phospholipid synthase|N-methyltransferase|Phosphatidyl-N-methylethanolamine N-methyltransferase|S-Adenosyl-L-methionine:phosphatidyl-N-methylethanolamine|S-Adenosyl-L-methionine:phosphatidyl-N-methylethanolamine N-methyltransferase	null	-8.76	2.51	cpd00017;cpd00019;cpd11829;cpd12514	OK	1	rxn06376	HB	Published Model
rxn33064	rxn1255_r	Malonyl-CoA:3-hydroxybenzoyl-CoA malonyltransferase	(3) cpd00070[0] + (1) cpd00401[0] <=> (4) cpd00010[0] + (3) cpd00011[0] + (1) cpd03797[0]	-3:cpd00067:0:0:"H+";-3:cpd00070:0:0:"Malonyl-CoA";-1:cpd00401:0:0:"Benzoyl-CoA";4:cpd00010:0:0:"CoA";3:cpd00011:0:0:"CO2";1:cpd03797:0:0:"2,4,6-Trihydroxybenzophenone"	0	(3) cpd00067[0] + (3) cpd00070[0] + (1) cpd00401[0] => (4) cpd00010[0] + (3) cpd00011[0] + (1) cpd03797[0]	(3) H+[0] + (3) Malonyl-CoA[0] + (1) Benzoyl-CoA[0] => (4) CoA[0] + (3) CO2[0] + (1) 2,4,6-Trihydroxybenzophenone[0]	>	>	null	null	KEGG:R02447;MetaCyc:RXN-7481;PlantCyc:RXN-7481;TS_Athaliana:rxn1255_c|rxn1255_p|rxn1255_r|rxn1255_v|rxn1255_x;E.C.:2.3.1.151;name:Malonyl-CoA:3-hydroxybenzoyl-CoA malonyltransferase	null	0.2	4.81	cpd00010;cpd00011;cpd00067;cpd00070;cpd00401;cpd03797	OK	1	rxn01770;rxn33059;rxn33060;rxn33065	null	Published Model
rxn33065	rxn1255_p	Malonyl-CoA:3-hydroxybenzoyl-CoA malonyltransferase	(3) cpd00070[0] + (1) cpd00401[0] <=> (4) cpd00010[0] + (3) cpd00011[0] + (1) cpd03797[0]	-3:cpd00067:0:0:"H+";-3:cpd00070:0:0:"Malonyl-CoA";-1:cpd00401:0:0:"Benzoyl-CoA";4:cpd00010:0:0:"CoA";3:cpd00011:0:0:"CO2";1:cpd03797:0:0:"2,4,6-Trihydroxybenzophenone"	0	(3) cpd00067[0] + (3) cpd00070[0] + (1) cpd00401[0] => (4) cpd00010[0] + (3) cpd00011[0] + (1) cpd03797[0]	(3) H+[0] + (3) Malonyl-CoA[0] + (1) Benzoyl-CoA[0] => (4) CoA[0] + (3) CO2[0] + (1) 2,4,6-Trihydroxybenzophenone[0]	>	>	null	null	KEGG:R02447;MetaCyc:RXN-7481;PlantCyc:RXN-7481;TS_Athaliana:rxn1255_c|rxn1255_p|rxn1255_r|rxn1255_v|rxn1255_x;E.C.:2.3.1.151;name:Malonyl-CoA:3-hydroxybenzoyl-CoA malonyltransferase	null	0.2	4.81	cpd00010;cpd00011;cpd00067;cpd00070;cpd00401;cpd03797	OK	1	rxn01770;rxn33059;rxn33060;rxn33064	null	Published Model
rxn33066	rxn431_x	L-xylulose reductase	(1) cpd00006[0] + (1) cpd00306[0] <=> (1) cpd00005[0] + (1) cpd00261[0]	-1:cpd00006:0:0:"NADP";-1:cpd00306:0:0:"Xylitol";1:cpd00005:0:0:"NADPH";1:cpd00067:0:0:"H+";1:cpd00261:0:0:"L-Lyxulose"	0	(1) cpd00006[0] + (1) cpd00306[0] <=> (1) cpd00005[0] + (1) cpd00067[0] + (1) cpd00261[0]	(1) NADP[0] + (1) Xylitol[0] <=> (1) NADPH[0] + (1) H+[0] + (1) L-Lyxulose[0]	=	=	null	null	AraCyc:L-XYLULOSE-REDUCTASE-RXN;BrachyCyc:L-XYLULOSE-REDUCTASE-RXN;KEGG:R01904;MetaCyc:L-XYLULOSE-REDUCTASE-RXN;TS_Athaliana:rxn431_x;E.C.:1.1.1.10;name:L-xylulose reductase|Xylitol:NADP+ 4-oxidoreductase (L-xylulose-forming)|xylitol dehydrogenase|xylitol:NADP+ 4-oxidoreductase (L-xylulose-forming)	null	3.81	1.64	cpd00005;cpd00006;cpd00067;cpd00261;cpd00306	OK	1	rxn01392	null	Published Model
rxn33067	rxn246_x	Dephospho-CoA kinase	(1) cpd00002[0] + (1) cpd00655[0] <=> (1) cpd00008[0] + (1) cpd00010[0]	-1:cpd00002:0:0:"ATP";-1:cpd00655:0:0:"Dephospho-CoA";1:cpd00008:0:0:"ADP";1:cpd00010:0:0:"CoA";1:cpd00067:0:0:"H+"	0	(1) cpd00002[0] + (1) cpd00655[0] => (1) cpd00008[0] + (1) cpd00010[0] + (1) cpd00067[0]	(1) ATP[0] + (1) Dephospho-CoA[0] => (1) ADP[0] + (1) CoA[0] + (1) H+[0]	>	>	null	null	AraCyc:DEPHOSPHOCOAKIN-RXN;BiGG:DPCOAK|DPCOAKm|U96|U97;BrachyCyc:DEPHOSPHOCOAKIN-RXN;KEGG:R00130;MetaCyc:DEPHOSPHOCOAKIN-RXN;E.C.:2.7.1.24;name:3'-dephospho-CoA kinase|ATP:3'-dephospho-CoA 3'-phosphotransferase|ATP:dephospho-CoA 3'-phosphotransferase|Dephospho-CoA kinase|Dephosphocoa kinase|dephospho-CoA kinase|dephospho-CoAkinase|dephosphocoenzyme A kinase|dephosphocoenzyme A kinase (phosphorylating)	null	-14.03	0.24	cpd00002;cpd00008;cpd00010;cpd00067;cpd00655	OK	1	rxn00100;rxn30214	null	Published Model
rxn33068	rxn636_p	hexadecanoyl-CoA:NADP+ trans-2-oxidoreductase;	(1) cpd00005[0] + (1) cpd03126[0] <=> (1) cpd00006[0] + (1) cpd00134[0]	-1:cpd00005:0:0:"NADPH";-1:cpd00067:0:0:"H+";-1:cpd03126:0:0:"(2E)-Hexadecenoyl-CoA";1:cpd00006:0:0:"NADP";1:cpd00134:0:0:"Palmitoyl-CoA"	0	(1) cpd00005[0] + (1) cpd00067[0] + (1) cpd03126[0] => (1) cpd00006[0] + (1) cpd00134[0]	(1) NADPH[0] + (1) H+[0] + (1) (2E)-Hexadecenoyl-CoA[0] => (1) NADP[0] + (1) Palmitoyl-CoA[0]	>	>	null	null	AlgaGEM:R_R01278_c;EcoCyc:TRANSENOYLCOARED-RXN.c.ecoexp.CPD0-2117_PALMITYL-COA;JP_Creinhardtii_MSB:R_ACOAR7m;KEGG:R01278;MetaCyc:TRANSENOYLCOARED-RXN.c.metaexp.CPD0-2117_PALMITYL-COA;E.C.:1.3.1.38|1.3.1.8;name:NADPH-dependent trans-2-enoyl-CoA reductase|acyl-CoA:NADP+ trans-2-oxidoreductase|hexadecanoyl-CoA:NADP+ trans-2-oxidoreductase|hexadecanoyl-CoA:NADP+ trans-2-oxidoreductase;|reductase, trans-enoyl coenzyme A|trans-2-enoyl-CoA reductase (NADPH)|trans-2-enoyl-CoA reductase (NADPH2)|trans-Hexadec-2-enoyl-CoA reductase	null	-16.55	1.19	cpd00005;cpd00006;cpd00067;cpd00134;cpd03126	OK	1	rxn00945;rxn33082	null	Published Model
rxn33069	TR_met60_c_m	-	(1) cpd02595[0] <=> (1) cpd02595[1]	-1:cpd02595:0:0:"p-Coumaroyl quinic acid";1:cpd02595:1:0:"p-Coumaroyl quinic acid"	1	(1) cpd02595[0] <=> (1) cpd02595[1]	(1) p-Coumaroyl quinic acid[0] <=> (1) p-Coumaroyl quinic acid[1]	=	=	null	null	TS_Athaliana:TR_met60_c_m|TR_met60_c_r	null	0	2	cpd02595	OK	0	rxn33071	null	Published Model
rxn33070	rxn1198_x	RXN-6268	(1) cpd04548[0] <=> (1) cpd00447[0]	-1:cpd04548:0:0:"Betaine aldehyde hydrate";1:cpd00447:0:0:"Betaine aldehyde"	0	(1) cpd04548[0] => (1) cpd00447[0]	(1) Betaine aldehyde hydrate[0] => (1) Betaine aldehyde[0]	>	>	null	null	AraCyc:RXN-6268;BrachyCyc:RXN-6268;CornCyc:RXN-6268;MaizeCyc:RXN-6268;MetaCyc:RXN-6268;name:	null	-9.17	0.6	cpd00447;cpd04548	OK	1	rxn24144	WB	Published Model
rxn33071	TR_met60_c_r	-	(1) cpd02595[0] <=> (1) cpd02595[1]	-1:cpd02595:0:0:"p-Coumaroyl quinic acid";1:cpd02595:1:0:"p-Coumaroyl quinic acid"	1	(1) cpd02595[0] <=> (1) cpd02595[1]	(1) p-Coumaroyl quinic acid[0] <=> (1) p-Coumaroyl quinic acid[1]	=	=	null	null	TS_Athaliana:TR_met60_c_m|TR_met60_c_r	null	0	2	cpd02595	OK	1	rxn33069	null	Published Model
rxn33072	rxn852_p	Selenocystathionine L-homocysteine-lyase (deaminating)	(1) cpd00001[0] + (1) cpd29949[0] <=> (1) cpd00013[0] + (1) cpd00020[0] + (1) cpd03397[0]	-1:cpd00001:0:0:"H2O";-1:cpd29949:0:0:"Selenocystathionine";1:cpd00013:0:0:"NH3";1:cpd00020:0:0:"Pyruvate";1:cpd03397:0:0:"Selenohomocysteine"	0	(1) cpd00001[0] + (1) cpd29949[0] <=> (1) cpd00013[0] + (1) cpd00020[0] + (1) cpd03397[0]	(1) H2O[0] + (1) Selenocystathionine[0] <=> (1) NH3[0] + (1) Pyruvate[0] + (1) Selenohomocysteine[0]	?	=	null	null	TS_Athaliana:rxn852_p;E.C.:4.4.1.8;name:Selenocystathionine L-homocysteine-lyase (deaminating)	null	10000000	10000000	cpd00001;cpd00013;cpd00020;cpd03397;cpd29949	CPDFORMERROR	0	null	null	Published Model
rxn33073	rxn1244_p	RXN-7248	(1) cpd00001[0] + (1) cpd24652[0] <=> (1) cpd00009[0] + (1) cpd24654[0]	-1:cpd00001:0:0:"H2O";-1:cpd24652:0:0:"1D-myo-inositol (1,2,3,6) tetrakisphosphate";1:cpd00009:0:0:"Phosphate";1:cpd24654:0:0:"1D-myo-inositol (1,2,3) trisphosphate"	0	(1) cpd00001[0] + (1) cpd24652[0] <=> (1) cpd00009[0] + (1) cpd24654[0]	(1) H2O[0] + (1) 1D-myo-inositol (1,2,3,6) tetrakisphosphate[0] <=> (1) Phosphate[0] + (1) 1D-myo-inositol (1,2,3) trisphosphate[0]	=	=	null	null	AraCyc:RXN-7248;BrachyCyc:RXN-7248;CornCyc:RXN-7248;MaizeCyc:RXN-7248;MetaCyc:RXN-7248;name:	null	7.21	0.74	cpd00001;cpd00009;cpd24652;cpd24654	OK	1	rxn24272;rxn33171	null	Published Model
rxn33074	rxn1285_g	6-Deoxoteasterone:brassinosteroid C3-oxidoreductase	(1) cpd14535[0] <=> (1) cpd14536[0]	-1:cpd14535:0:0:"6-Deoxoteasterone";2:cpd00067:0:0:"H+";1:cpd14536:0:0:"3-Dehydro-6-deoxoteasterone"	0	(1) cpd14535[0] => (2) cpd00067[0] + (1) cpd14536[0]	(1) 6-Deoxoteasterone[0] => (2) H+[0] + (1) 3-Dehydro-6-deoxoteasterone[0]	>	>	null	null	AraCyc:RXN-775;BrachyCyc:RXN-775;CornCyc:RXN-775;KEGG:R07449;MetaCyc:RXN-775;E.C.:1.14.-.-;name:6-Deoxoteasterone:brassinosteroid C3-oxidoreductase	null	-12.5	0.38	cpd00067;cpd14535;cpd14536	CI:2	1	rxn07282;rxn33075;rxn33077	null	Published Model
rxn33075	rxn1285_m	6-Deoxoteasterone:brassinosteroid C3-oxidoreductase	(1) cpd14535[0] <=> (1) cpd14536[0]	-1:cpd14535:0:0:"6-Deoxoteasterone";2:cpd00067:0:0:"H+";1:cpd14536:0:0:"3-Dehydro-6-deoxoteasterone"	0	(1) cpd14535[0] => (2) cpd00067[0] + (1) cpd14536[0]	(1) 6-Deoxoteasterone[0] => (2) H+[0] + (1) 3-Dehydro-6-deoxoteasterone[0]	>	>	null	null	AraCyc:RXN-775;BrachyCyc:RXN-775;CornCyc:RXN-775;KEGG:R07449;MetaCyc:RXN-775;E.C.:1.14.-.-;name:6-Deoxoteasterone:brassinosteroid C3-oxidoreductase	null	-12.5	0.38	cpd00067;cpd14535;cpd14536	CI:2	1	rxn07282;rxn33074;rxn33077	null	Published Model
rxn33076	rxn1067_m	p-coumarate 3-hydroxylase	(1) cpd00005[0] + (1) cpd00007[0] + (1) cpd00604[0] <=> (1) cpd00001[0] + (1) cpd00006[0] + (1) cpd00881[0]	-1:cpd00005:0:0:"NADPH";-1:cpd00007:0:0:"O2";-1:cpd00067:0:0:"H+";-1:cpd00604:0:0:"4-Coumarate";1:cpd00001:0:0:"H2O";1:cpd00006:0:0:"NADP";1:cpd00881:0:0:"Caffeate"	0	(1) cpd00005[0] + (1) cpd00007[0] + (1) cpd00067[0] + (1) cpd00604[0] => (1) cpd00001[0] + (1) cpd00006[0] + (1) cpd00881[0]	(1) NADPH[0] + (1) O2[0] + (1) H+[0] + (1) 4-Coumarate[0] => (1) H2O[0] + (1) NADP[0] + (1) Caffeate[0]	>	>	null	null	AraCyc:RXN-1103;BrachyCyc:RXN-1103;CornCyc:RXN-1103;MaizeCyc:RXN-1103;MetaCyc:RXN-1103;name:p-coumarate 3-hydroxylase	null	-95.83	1.31	cpd00001;cpd00005;cpd00006;cpd00007;cpd00067;cpd00604;cpd00881	OK	1	rxn21324;rxn21325	null	Published Model
rxn33077	rxn1285_r	6-Deoxoteasterone:brassinosteroid C3-oxidoreductase	(1) cpd14535[0] <=> (1) cpd14536[0]	-1:cpd14535:0:0:"6-Deoxoteasterone";2:cpd00067:0:0:"H+";1:cpd14536:0:0:"3-Dehydro-6-deoxoteasterone"	0	(1) cpd14535[0] => (2) cpd00067[0] + (1) cpd14536[0]	(1) 6-Deoxoteasterone[0] => (2) H+[0] + (1) 3-Dehydro-6-deoxoteasterone[0]	>	>	null	null	AraCyc:RXN-775;BrachyCyc:RXN-775;CornCyc:RXN-775;KEGG:R07449;MetaCyc:RXN-775;E.C.:1.14.-.-;name:6-Deoxoteasterone:brassinosteroid C3-oxidoreductase	null	-12.5	0.38	cpd00067;cpd14535;cpd14536	CI:2	1	rxn07282;rxn33074;rxn33075	null	Published Model
rxn33078	rxn532_m	Prephenate dehydrogenase	(1) cpd00003[0] + (1) cpd00219[0] <=> (1) cpd00004[0] + (1) cpd00011[0] + (1) cpd00868[0]	-1:cpd00003:0:0:"NAD";-1:cpd00219:0:0:"Prephenate";1:cpd00004:0:0:"NADH";1:cpd00011:0:0:"CO2";1:cpd00868:0:0:"p-hydroxyphenylpyruvate"	0	(1) cpd00003[0] + (1) cpd00219[0] => (1) cpd00004[0] + (1) cpd00011[0] + (1) cpd00868[0]	(1) NAD[0] + (1) Prephenate[0] => (1) NADH[0] + (1) CO2[0] + (1) p-hydroxyphenylpyruvate[0]	>	>	null	null	AraCyc:PREPHENATEDEHYDROG-RXN;BiGG:PPND|U52;ChlamyCyc:PREPHENATEDEHYDROG-RXN;KEGG:R01728;MetaCyc:PREPHENATEDEHYDROG-RXN;E.C.:1.3.1.12;name:Hydroxyphenylpyruvate synthase|Prephanate dehydrogenase|Prephenate dehydrogenase|Prephenate:NAD+ oxidoreductase(decarboxylating)|chorismate mutase-prephenate dehydrogenase|hydroxyphenylpyruvate synthase|prephenate dehydrogenase|prephenate:NAD+ oxidoreductase (decarboxylating)|prephenatedehydrogenase	null	-16.12	2.09	cpd00003;cpd00004;cpd00011;cpd00219;cpd00868	OK	1	rxn01268;rxn28086	null	Published Model
rxn33079	GLYOXII-RXN.d	Glyoxalase II	(1) cpd00001[0] + (1) cpd02182[0] <=> (1) cpd00042[0] + (1) cpd00221[0]	-1:cpd00001:0:0:"H2O";-1:cpd02182:0:0:"(R)-S-Lactoylglutathione";1:cpd00042:0:0:"GSH";1:cpd00067:0:0:"H+";1:cpd00221:0:0:"D-Lactate"	0	(1) cpd00001[0] + (1) cpd02182[0] => (1) cpd00042[0] + (1) cpd00067[0] + (1) cpd00221[0]	(1) H2O[0] + (1) (R)-S-Lactoylglutathione[0] => (1) GSH[0] + (1) H+[0] + (1) D-Lactate[0]	>	>	null	null	AraCyc:GLYOXII-RXN;BiGG:GLYOX|GLYOXm;BrachyCyc:GLYOXII-RXN;KEGG:R01736;MetaCyc:GLYOXII-RXN;E.C.:3.1.2.6;name:(R)-S-Lactoylglutathione hydrolase|Glyoxalase II|Hydroxyacylglutathione hydrolase|hydroxyacylglutathione hydrolase	null	-5.76	1.21	cpd00001;cpd00042;cpd00067;cpd00221;cpd02182	OK	1	rxn01274;rxn30389	null	Secondary Database
rxn33080	rxn881_m	-	(1) cpd00004[0] + (1) cpd00007[0] + (1) cpd03480[0] <=> (1) cpd00001[0] + (1) cpd00003[0] + (1) cpd00426[0]	-1:cpd00004:0:0:"NADH";-1:cpd00007:0:0:"O2";-1:cpd00067:0:0:"H+";-1:cpd03480:0:0:"2-Hydroxyphenylacetate";1:cpd00001:0:0:"H2O";1:cpd00003:0:0:"NAD";1:cpd00426:0:0:"Homogentisate"	0	(1) cpd00004[0] + (1) cpd00007[0] + (1) cpd00067[0] + (1) cpd03480[0] => (1) cpd00001[0] + (1) cpd00003[0] + (1) cpd00426[0]	(1) NADH[0] + (1) O2[0] + (1) H+[0] + (1) 2-Hydroxyphenylacetate[0] => (1) H2O[0] + (1) NAD[0] + (1) Homogentisate[0]	>	>	null	null	KEGG:R05450;TS_Athaliana:rxn881_c|rxn881_m|rxn881_v;iRS1563:R_R05450_c;E.C.:1.14.13.-;name:	null	-95.83	1.31	cpd00001;cpd00003;cpd00004;cpd00007;cpd00067;cpd00426;cpd03480	OK	1	rxn03750;rxn33154	null	Published Model
rxn33081	rxn1442_v	RXN0-747	(1) cpd00008[0] + (1) cpd28071[0] <=> (1) cpd00001[0] + (1) cpd00177[0] + (1) cpd27745[0]	-1:cpd00008:0:0:"ADP";-2:cpd00067:0:0:"H+";-1:cpd28071:0:0:"Reduced-NrdH-Proteins";1:cpd00001:0:0:"H2O";1:cpd00177:0:0:"dADP";1:cpd27745:0:0:"Oxidized-NrdH-Proteins"	0	(1) cpd00008[0] + (2) cpd00067[0] + (1) cpd28071[0] <=> (1) cpd00001[0] + (1) cpd00177[0] + (1) cpd27745[0]	(1) ADP[0] + (2) H+[0] + (1) Reduced-NrdH-Proteins[0] <=> (1) H2O[0] + (1) dADP[0] + (1) Oxidized-NrdH-Proteins[0]	=	=	null	null	AraCyc:RXN0-747|RXN0-747.c.araexp.Oxidized-NrdH-Proteins_Reduced-NrdH-Protei;BrachyCyc:RXN0-747|RXN0-747.c.brachyexp.Oxidized-NrdH-Proteins_Reduced-NrdH-Protei;ChlamyCyc:RXN0-747;CornCyc:RXN0-747|RXN0-747.c.cornexp.Oxidized-NrdH-Proteins_Reduced-NrdH-Protei;MetaCyc:RXN0-747|RXN0-747.c.metaexp.Oxidized-NrdH-Proteins_Reduced-NrdH-Protei;E.C.:1.17.4.-;name:	null	2.21	0.61	cpd00001;cpd00008;cpd00067;cpd00177;cpd27745;cpd28071	OK	1	rxn26475;rxn33084;rxn33088	null	Published Model
rxn33082	rxn636_m	hexadecanoyl-CoA:NADP+ trans-2-oxidoreductase;	(1) cpd00005[0] + (1) cpd03126[0] <=> (1) cpd00006[0] + (1) cpd00134[0]	-1:cpd00005:0:0:"NADPH";-1:cpd00067:0:0:"H+";-1:cpd03126:0:0:"(2E)-Hexadecenoyl-CoA";1:cpd00006:0:0:"NADP";1:cpd00134:0:0:"Palmitoyl-CoA"	0	(1) cpd00005[0] + (1) cpd00067[0] + (1) cpd03126[0] => (1) cpd00006[0] + (1) cpd00134[0]	(1) NADPH[0] + (1) H+[0] + (1) (2E)-Hexadecenoyl-CoA[0] => (1) NADP[0] + (1) Palmitoyl-CoA[0]	>	>	null	null	AlgaGEM:R_R01278_c;EcoCyc:TRANSENOYLCOARED-RXN.c.ecoexp.CPD0-2117_PALMITYL-COA;JP_Creinhardtii_MSB:R_ACOAR7m;KEGG:R01278;MetaCyc:TRANSENOYLCOARED-RXN.c.metaexp.CPD0-2117_PALMITYL-COA;E.C.:1.3.1.38|1.3.1.8;name:NADPH-dependent trans-2-enoyl-CoA reductase|acyl-CoA:NADP+ trans-2-oxidoreductase|hexadecanoyl-CoA:NADP+ trans-2-oxidoreductase|hexadecanoyl-CoA:NADP+ trans-2-oxidoreductase;|reductase, trans-enoyl coenzyme A|trans-2-enoyl-CoA reductase (NADPH)|trans-2-enoyl-CoA reductase (NADPH2)|trans-Hexadec-2-enoyl-CoA reductase	null	-16.55	1.19	cpd00005;cpd00006;cpd00067;cpd00134;cpd03126	OK	1	rxn00945;rxn33068	null	Published Model
rxn33083	rxn469_p	NAD(+) synthase (glutamine-hydrolysing)	(1) cpd00001[0] + (1) cpd00002[0] + (1) cpd00053[0] + (1) cpd00638[0] <=> (1) cpd00003[0] + (1) cpd00012[0] + (1) cpd00018[0] + (1) cpd00023[0]	-1:cpd00001:0:0:"H2O";-1:cpd00002:0:0:"ATP";-1:cpd00053:0:0:"L-Glutamine";-1:cpd00638:0:0:"Deamido-NAD";1:cpd00003:0:0:"NAD";1:cpd00012:0:0:"PPi";1:cpd00018:0:0:"AMP";1:cpd00023:0:0:"L-Glutamate";2:cpd00067:0:0:"H+"	0	(1) cpd00001[0] + (1) cpd00002[0] + (1) cpd00053[0] + (1) cpd00638[0] => (1) cpd00003[0] + (1) cpd00012[0] + (1) cpd00018[0] + (1) cpd00023[0] + (2) cpd00067[0]	(1) H2O[0] + (1) ATP[0] + (1) L-Glutamine[0] + (1) Deamido-NAD[0] => (1) NAD[0] + (1) PPi[0] + (1) AMP[0] + (1) L-Glutamate[0] + (2) H+[0]	>	>	null	null	AraCyc:NAD-SYNTH-GLN-RXN;BiGG:NADS2|NADS2i;BrachyCyc:NAD-SYNTH-GLN-RXN;KEGG:R00257;MetaCyc:NAD-SYNTH-GLN-RXN;E.C.:6.3.5.1;name:DPN synthetase|Deamido-NAD+:L-glutamine amido-ligase (AMP-forming)|NAD synthase (glutamine-hydrolysing)|NAD synthetase (glutamine-hydrolysing)|NAD(+) synthase (glutamine-hydrolysing)|NAD+ synthase (glutamine-hydrolysing)|NAD-synthetase|deamido-NAD+:L-glutamine amido-ligase (AMP-forming)|desamidonicotinamide adenine dinucleotide amidotransferase|nad(+) synthase (glutamine-hydrolysing)|nicotinamide adenine dinucleotide synthetase (glutamine)	null	-27.3	0.75	cpd00001;cpd00002;cpd00003;cpd00012;cpd00018;cpd00023;cpd00053;cpd00067;cpd00638	OK	1	rxn00190	null	Published Model
rxn33084	rxn1442_p	RXN0-747	(1) cpd00008[0] + (1) cpd28071[0] <=> (1) cpd00001[0] + (1) cpd00177[0] + (1) cpd27745[0]	-1:cpd00008:0:0:"ADP";-2:cpd00067:0:0:"H+";-1:cpd28071:0:0:"Reduced-NrdH-Proteins";1:cpd00001:0:0:"H2O";1:cpd00177:0:0:"dADP";1:cpd27745:0:0:"Oxidized-NrdH-Proteins"	0	(1) cpd00008[0] + (2) cpd00067[0] + (1) cpd28071[0] <=> (1) cpd00001[0] + (1) cpd00177[0] + (1) cpd27745[0]	(1) ADP[0] + (2) H+[0] + (1) Reduced-NrdH-Proteins[0] <=> (1) H2O[0] + (1) dADP[0] + (1) Oxidized-NrdH-Proteins[0]	=	=	null	null	AraCyc:RXN0-747|RXN0-747.c.araexp.Oxidized-NrdH-Proteins_Reduced-NrdH-Protei;BrachyCyc:RXN0-747|RXN0-747.c.brachyexp.Oxidized-NrdH-Proteins_Reduced-NrdH-Protei;ChlamyCyc:RXN0-747;CornCyc:RXN0-747|RXN0-747.c.cornexp.Oxidized-NrdH-Proteins_Reduced-NrdH-Protei;MetaCyc:RXN0-747|RXN0-747.c.metaexp.Oxidized-NrdH-Proteins_Reduced-NrdH-Protei;E.C.:1.17.4.-;name:	null	2.21	0.61	cpd00001;cpd00008;cpd00067;cpd00177;cpd27745;cpd28071	OK	1	rxn26475;rxn33081;rxn33088	null	Published Model
rxn33085	RXN-5482.c.metaexp.CPD-12575	RXN-5482.c.metaexp.CPD-12575	(1) cpd00005[0] + (1) cpd00026[0] <=> (1) cpd00001[0] + (1) cpd00006[0] + (1) cpd01481[0]	-1:cpd00005:0:0:"NADPH";-1:cpd00026:0:0:"UDP-glucose";-1:cpd00067:0:0:"H+";1:cpd00001:0:0:"H2O";1:cpd00006:0:0:"NADP";1:cpd01481:0:0:"UDP-L-rhamnose"	0	(1) cpd00005[0] + (1) cpd00026[0] + (1) cpd00067[0] => (1) cpd00001[0] + (1) cpd00006[0] + (1) cpd01481[0]	(1) NADPH[0] + (1) UDP-glucose[0] + (1) H+[0] => (1) H2O[0] + (1) NADP[0] + (1) UDP-L-rhamnose[0]	>	>	null	null	AraCyc:RXN-5482.c.araexp.CPD-12575;CornCyc:RXN-5482.c.cornexp.CPD-12575;MetaCyc:RXN-5482.c.metaexp.CPD-12575;PlantCyc:RXN-5482.c.plantexp.CPD-12575;SoyCyc:RXN-5482.c.soyexp.CPD-12575;name:	null	-16.2	1.17	cpd00001;cpd00005;cpd00006;cpd00026;cpd00067;cpd01481	OK	0	null	null	Primary Database
rxn33086	rxn916_v	-	(1) cpd09821[0] <=> (1) cpd09822[0]	-1:cpd09821:0:0:"Naphthyl-2-hydroxymethyl-succinyl CoA";2:cpd00067:0:0:"H+";1:cpd09822:0:0:"Naphthyl-2-oxomethyl-succinyl-CoA"	0	(1) cpd09821[0] => (2) cpd00067[0] + (1) cpd09822[0]	(1) Naphthyl-2-hydroxymethyl-succinyl CoA[0] => (2) H+[0] + (1) Naphthyl-2-oxomethyl-succinyl-CoA[0]	>	>	null	null	AlgaGEM:R_R06907_c;AraGEM:R_R06907_c;KEGG:R06907;Maize_C4GEM:R_R06907_c;TS_Athaliana:rxn916_v;E.C.:1.1.-.-;name:	null	-12.59	0.36	cpd00067;cpd09821;cpd09822	CI:2	1	rxn04716	null	Published Model
rxn33087	rxn750_p	ATP:D-tagatose-6-phosphate 1-phosphotransferase	(1) cpd00002[0] + (1) cpd00805[0] <=> (1) cpd00008[0] + (1) cpd02371[0]	-1:cpd00002:0:0:"ATP";-1:cpd00805:0:0:"D-Tagatose 6-phosphate";1:cpd00008:0:0:"ADP";1:cpd00067:0:0:"H+";1:cpd02371:0:0:"D-Tagatose 1,6-biphosphate"	0	(1) cpd00002[0] + (1) cpd00805[0] => (1) cpd00008[0] + (1) cpd00067[0] + (1) cpd02371[0]	(1) ATP[0] + (1) D-Tagatose 6-phosphate[0] => (1) ADP[0] + (1) H+[0] + (1) D-Tagatose 1,6-biphosphate[0]	>	>	null	null	EcoCyc:TAGAKIN-RXN;KEGG:R03236;MetaCyc:TAGAKIN-RXN;TS_Athaliana:rxn750_p;iAO358:rll_220;E.C.:2.7.1.11|2.7.1.144|2.7.1.56;name:ATP:D-tagatose-6-phosphate 1-phosphotransferase|Phosphotagatokinase|tagatose-6-phosphate kinase	null	-14.03	0.24	cpd00002;cpd00008;cpd00067;cpd00805;cpd02371	OK	1	rxn02314	null	Published Model
rxn33088	rxn1442_m	RXN0-747	(1) cpd00008[0] + (1) cpd28071[0] <=> (1) cpd00001[0] + (1) cpd00177[0] + (1) cpd27745[0]	-1:cpd00008:0:0:"ADP";-2:cpd00067:0:0:"H+";-1:cpd28071:0:0:"Reduced-NrdH-Proteins";1:cpd00001:0:0:"H2O";1:cpd00177:0:0:"dADP";1:cpd27745:0:0:"Oxidized-NrdH-Proteins"	0	(1) cpd00008[0] + (2) cpd00067[0] + (1) cpd28071[0] <=> (1) cpd00001[0] + (1) cpd00177[0] + (1) cpd27745[0]	(1) ADP[0] + (2) H+[0] + (1) Reduced-NrdH-Proteins[0] <=> (1) H2O[0] + (1) dADP[0] + (1) Oxidized-NrdH-Proteins[0]	=	=	null	null	AraCyc:RXN0-747|RXN0-747.c.araexp.Oxidized-NrdH-Proteins_Reduced-NrdH-Protei;BrachyCyc:RXN0-747|RXN0-747.c.brachyexp.Oxidized-NrdH-Proteins_Reduced-NrdH-Protei;ChlamyCyc:RXN0-747;CornCyc:RXN0-747|RXN0-747.c.cornexp.Oxidized-NrdH-Proteins_Reduced-NrdH-Protei;MetaCyc:RXN0-747|RXN0-747.c.metaexp.Oxidized-NrdH-Proteins_Reduced-NrdH-Protei;E.C.:1.17.4.-;name:	null	2.21	0.61	cpd00001;cpd00008;cpd00067;cpd00177;cpd27745;cpd28071	OK	1	rxn26475;rxn33081;rxn33084	null	Published Model
rxn33089	TR_met1032_c_p	-	(1) cpd00405[0] <=> (1) cpd00405[1]	-1:cpd00405:0:0:"Hexadecanal";1:cpd00405:1:0:"Hexadecanal"	1	(1) cpd00405[0] <=> (1) cpd00405[1]	(1) Hexadecanal[0] <=> (1) Hexadecanal[1]	=	=	null	null	TS_Athaliana:TR_met1032_c_p	null	0	2	cpd00405	OK	0	null	null	Published Model
rxn33090	rxn1183_p	RXN-5761	(1) cpd00017[0] + (1) cpd00162[0] <=> (1) cpd00019[0] + (1) cpd24581[0]	-1:cpd00017:0:0:"S-Adenosyl-L-methionine";-1:cpd00162:0:0:"Aminoethanol";1:cpd00019:0:0:"S-Adenosyl-homocysteine";1:cpd00067:0:0:"H+";1:cpd24581:0:0:"N-monomethylethanolamine"	0	(1) cpd00017[0] + (1) cpd00162[0] <=> (1) cpd00019[0] + (1) cpd00067[0] + (1) cpd24581[0]	(1) S-Adenosyl-L-methionine[0] + (1) Aminoethanol[0] <=> (1) S-Adenosyl-homocysteine[0] + (1) H+[0] + (1) N-monomethylethanolamine[0]	=	=	null	null	AraCyc:RXN-5761;CornCyc:RXN-5761;MetaCyc:RXN-5761;PlantCyc:RXN-5761;PoplarCyc:RXN-5761;E.C.:2.1.1.-;name:	null	-10.46	2.37	cpd00017;cpd00019;cpd00067;cpd00162;cpd24581	OK	1	rxn24111;rxn33093;rxn33094	null	Published Model
rxn33091	rxn194_m	ATP-citrate (pro-S-)-lyase	(1) cpd00002[0] + (1) cpd00010[0] + (1) cpd00137[0] <=> (1) cpd00008[0] + (1) cpd00009[0] + (1) cpd00022[0] + (1) cpd00032[0]	-1:cpd00002:0:0:"ATP";-1:cpd00010:0:0:"CoA";-1:cpd00137:0:0:"Citrate";1:cpd00008:0:0:"ADP";1:cpd00009:0:0:"Phosphate";1:cpd00022:0:0:"Acetyl-CoA";1:cpd00032:0:0:"Oxaloacetate"	0	(1) cpd00002[0] + (1) cpd00010[0] + (1) cpd00137[0] <=> (1) cpd00008[0] + (1) cpd00009[0] + (1) cpd00022[0] + (1) cpd00032[0]	(1) ATP[0] + (1) CoA[0] + (1) Citrate[0] <=> (1) ADP[0] + (1) Phosphate[0] + (1) Acetyl-CoA[0] + (1) Oxaloacetate[0]	=	=	null	null	AraCyc:ATP-CITRATE-PRO-S--LYASE-RXN;BrachyCyc:ATP-CITRATE-PRO-S--LYASE-RXN;ChlamyCyc:ATP-CITRATE-PRO-S--LYASE-RXN;KEGG:R00352;MetaCyc:ATP-CITRATE-PRO-S--LYASE-RXN;E.C.:2.3.3.8;name:(ATP-dephosphorylating)|ADP-phosphorylating)|ATP citrate (pro-S)-lyase|ATP citrate synthase|ATP-citrate (pro-S-)-lyase|ATP-citric lyase|ATP:citrate oxaloacetate-lyase ((pro-3S)-CH2COO- ->acetyl-CoA)|ATP:citrate oxaloacetate-lyase [(pro-S)-CH2COO-->acetyl-CoA] (ATP-dephosphorylating)|acetyl-CoA:oxaloacetate C-acetyltransferase [(pro-S)-carboxymethyl-forming, ADP-phosphorylating]|acetyl-CoA:oxaloacetate acetyltransferase (isomerizing|adenosine triphosphate citrate lyase|citrate cleavage enzyme|citrate-ATP lyase|citric cleavage enzyme	null	2.11	1.31	cpd00002;cpd00008;cpd00009;cpd00010;cpd00022;cpd00032;cpd00137	OK	1	rxn00257;rxn33092	null	Published Model
rxn33092	rxn194_p	ATP-citrate (pro-S-)-lyase	(1) cpd00002[0] + (1) cpd00010[0] + (1) cpd00137[0] <=> (1) cpd00008[0] + (1) cpd00009[0] + (1) cpd00022[0] + (1) cpd00032[0]	-1:cpd00002:0:0:"ATP";-1:cpd00010:0:0:"CoA";-1:cpd00137:0:0:"Citrate";1:cpd00008:0:0:"ADP";1:cpd00009:0:0:"Phosphate";1:cpd00022:0:0:"Acetyl-CoA";1:cpd00032:0:0:"Oxaloacetate"	0	(1) cpd00002[0] + (1) cpd00010[0] + (1) cpd00137[0] <=> (1) cpd00008[0] + (1) cpd00009[0] + (1) cpd00022[0] + (1) cpd00032[0]	(1) ATP[0] + (1) CoA[0] + (1) Citrate[0] <=> (1) ADP[0] + (1) Phosphate[0] + (1) Acetyl-CoA[0] + (1) Oxaloacetate[0]	=	=	null	null	AraCyc:ATP-CITRATE-PRO-S--LYASE-RXN;BrachyCyc:ATP-CITRATE-PRO-S--LYASE-RXN;ChlamyCyc:ATP-CITRATE-PRO-S--LYASE-RXN;KEGG:R00352;MetaCyc:ATP-CITRATE-PRO-S--LYASE-RXN;E.C.:2.3.3.8;name:(ATP-dephosphorylating)|ADP-phosphorylating)|ATP citrate (pro-S)-lyase|ATP citrate synthase|ATP-citrate (pro-S-)-lyase|ATP-citric lyase|ATP:citrate oxaloacetate-lyase ((pro-3S)-CH2COO- ->acetyl-CoA)|ATP:citrate oxaloacetate-lyase [(pro-S)-CH2COO-->acetyl-CoA] (ATP-dephosphorylating)|acetyl-CoA:oxaloacetate C-acetyltransferase [(pro-S)-carboxymethyl-forming, ADP-phosphorylating]|acetyl-CoA:oxaloacetate acetyltransferase (isomerizing|adenosine triphosphate citrate lyase|citrate cleavage enzyme|citrate-ATP lyase|citric cleavage enzyme	null	2.11	1.31	cpd00002;cpd00008;cpd00009;cpd00010;cpd00022;cpd00032;cpd00137	OK	1	rxn00257;rxn33091	null	Published Model
rxn33093	rxn1183_x	RXN-5761	(1) cpd00017[0] + (1) cpd00162[0] <=> (1) cpd00019[0] + (1) cpd24581[0]	-1:cpd00017:0:0:"S-Adenosyl-L-methionine";-1:cpd00162:0:0:"Aminoethanol";1:cpd00019:0:0:"S-Adenosyl-homocysteine";1:cpd00067:0:0:"H+";1:cpd24581:0:0:"N-monomethylethanolamine"	0	(1) cpd00017[0] + (1) cpd00162[0] <=> (1) cpd00019[0] + (1) cpd00067[0] + (1) cpd24581[0]	(1) S-Adenosyl-L-methionine[0] + (1) Aminoethanol[0] <=> (1) S-Adenosyl-homocysteine[0] + (1) H+[0] + (1) N-monomethylethanolamine[0]	=	=	null	null	AraCyc:RXN-5761;CornCyc:RXN-5761;MetaCyc:RXN-5761;PlantCyc:RXN-5761;PoplarCyc:RXN-5761;E.C.:2.1.1.-;name:	null	-10.46	2.37	cpd00017;cpd00019;cpd00067;cpd00162;cpd24581	OK	1	rxn24111;rxn33090;rxn33094	null	Published Model
rxn33094	rxn1183_v	RXN-5761	(1) cpd00017[0] + (1) cpd00162[0] <=> (1) cpd00019[0] + (1) cpd24581[0]	-1:cpd00017:0:0:"S-Adenosyl-L-methionine";-1:cpd00162:0:0:"Aminoethanol";1:cpd00019:0:0:"S-Adenosyl-homocysteine";1:cpd00067:0:0:"H+";1:cpd24581:0:0:"N-monomethylethanolamine"	0	(1) cpd00017[0] + (1) cpd00162[0] <=> (1) cpd00019[0] + (1) cpd00067[0] + (1) cpd24581[0]	(1) S-Adenosyl-L-methionine[0] + (1) Aminoethanol[0] <=> (1) S-Adenosyl-homocysteine[0] + (1) H+[0] + (1) N-monomethylethanolamine[0]	=	=	null	null	AraCyc:RXN-5761;CornCyc:RXN-5761;MetaCyc:RXN-5761;PlantCyc:RXN-5761;PoplarCyc:RXN-5761;E.C.:2.1.1.-;name:	null	-10.46	2.37	cpd00017;cpd00019;cpd00067;cpd00162;cpd24581	OK	1	rxn24111;rxn33090;rxn33093	null	Published Model
rxn33095	rxn1103_r	RXN-2009	(1) cpd00001[0] + (1) cpd23245[0] <=> (1) cpd00010[0] + (1) cpd00599[0]	-1:cpd00001:0:0:"H2O";-1:cpd23245:0:0:"2-hydroxybenzoyl-CoA";1:cpd00010:0:0:"CoA";1:cpd00067:0:0:"H+";1:cpd00599:0:0:"SALC"	0	(1) cpd00001[0] + (1) cpd23245[0] => (1) cpd00010[0] + (1) cpd00067[0] + (1) cpd00599[0]	(1) H2O[0] + (1) 2-hydroxybenzoyl-CoA[0] => (1) CoA[0] + (1) H+[0] + (1) SALC[0]	>	>	null	null	AraCyc:RXN-2009;MetaCyc:RXN-2009;PlantCyc:RXN-2009;PoplarCyc:RXN-2009;RiceCyc:RXN-2009;E.C.:3.1.2.-;name:	null	-5.76	1.21	cpd00001;cpd00010;cpd00067;cpd00599;cpd23245	OK	1	rxn23763;rxn33096;rxn33109;rxn33110	null	Published Model
rxn33096	rxn1103_p	RXN-2009	(1) cpd00001[0] + (1) cpd23245[0] <=> (1) cpd00010[0] + (1) cpd00599[0]	-1:cpd00001:0:0:"H2O";-1:cpd23245:0:0:"2-hydroxybenzoyl-CoA";1:cpd00010:0:0:"CoA";1:cpd00067:0:0:"H+";1:cpd00599:0:0:"SALC"	0	(1) cpd00001[0] + (1) cpd23245[0] => (1) cpd00010[0] + (1) cpd00067[0] + (1) cpd00599[0]	(1) H2O[0] + (1) 2-hydroxybenzoyl-CoA[0] => (1) CoA[0] + (1) H+[0] + (1) SALC[0]	>	>	null	null	AraCyc:RXN-2009;MetaCyc:RXN-2009;PlantCyc:RXN-2009;PoplarCyc:RXN-2009;RiceCyc:RXN-2009;E.C.:3.1.2.-;name:	null	-5.76	1.21	cpd00001;cpd00010;cpd00067;cpd00599;cpd23245	OK	1	rxn23763;rxn33095;rxn33109;rxn33110	null	Published Model
rxn33097	AIRCARBOXY-RXN.d	AIRCARBOXY-RXN.d	(1) cpd02893[0] <=> (1) cpd00011[0] + (1) cpd02140[0]	-1:cpd00067:0:0:"H+";-1:cpd02893:0:0:"5'-Phosphoribosyl-4-carboxy-5-aminoimidazole";1:cpd00011:0:0:"CO2";1:cpd02140:0:0:"AIR"	0	(1) cpd00067[0] + (1) cpd02893[0] => (1) cpd00011[0] + (1) cpd02140[0]	(1) H+[0] + (1) 5'-Phosphoribosyl-4-carboxy-5-aminoimidazole[0] => (1) CO2[0] + (1) AIR[0]	>	>	null	null	AraCyc:AIRCARBOXY-RXN;BiGG:ADE2|AIRCr;BrachyCyc:AIRCARBOXY-RXN;KEGG:R04209;MetaCyc:AIRCARBOXY-RXN;E.C.:4.1.1.21;name:1-(5-Phospho-D-ribosyl)-5-amino-4-imidazolecarboxylate carboxy-lyase|1-(5-phospho-D-ribosyl)-5-amino-4-imidazolecarboxylate carboxy-lyase|1-(5-phosphoribosyl)-5-amino-4-imidazolecarboxylate carboxy-lyase|5-amino-1-(5-phospho-D-ribosyl)imidazole-4-carboxylate carboxy-lyase|5-amino-1-(5-phospho-D-ribosyl)imidazole-4-carboxylate carboxy-lyase [5-amino-1-(5-phospho-D-ribosyl)imidazole-forming]|5-amino-1-ribosylimidazole 5-phosphate carboxylase|5-phosphoribosyl-5-aminoimidazole carboxylase|AIR carboxylase|Phosphoribosylaminoimidazole carboxylase|class II PurE|phosphoribosylaminoimidazole carboxylase|phosphoribosylaminoimidazole carboxylase ATPase subunit|phosphoribosylaminoimidazole carboxylase catalytic subunit	null	-1.32	0.73	cpd00011;cpd00067;cpd02140;cpd02893	OK	1	rxn02938;rxn38026	null	Secondary Database
rxn33098	RXNQT-4191.d	RXNQT-4191.d	(1) cpd00001[0] + (1) cpd00793[0] <=> (1) cpd00009[0] + (1) cpd00305[0]	-1:cpd00001:0:0:"H2O";-1:cpd00793:0:0:"Thiamine phosphate";1:cpd00009:0:0:"Phosphate";1:cpd00305:0:0:"Thiamin"	0	(1) cpd00001[0] + (1) cpd00793[0] <=> (1) cpd00009[0] + (1) cpd00305[0]	(1) H2O[0] + (1) Thiamine phosphate[0] <=> (1) Phosphate[0] + (1) Thiamin[0]	=	=	null	null	AraCyc:RXNQT-4191;BiGG:THMP|THMPe|U77;BrachyCyc:RXNQT-4191;KEGG:R02135;MetaCyc:RXNQT-4191;E.C.:3.1.3|3.1.3.-|3.1.3.2;name:(DL)-glycerol-3-phosphatase 2|acid monophosphatase|acid nucleoside diphosphate phosphatase|acid phosphatase|acid phosphohydrolase|acid phosphomonoester hydrolase|acid phosphomonoesterase|glycerophosphatase|orthophosphoric-monoester phosphohydrolase (acid optimum)|phosphate-monoester phosphohydrolase (acid optimum)|phosphomonoesterase|thiamin monophosphate phosphohydrolase|thiamin phosphatase|uteroferrin	null	7.21	0.74	cpd00001;cpd00009;cpd00305;cpd00793	OK	1	rxn01539;rxn30439	null	Secondary Database
rxn33099	rxn36_r	Protein-S isoprenylcysteine O-methyltransferase	(1) cpd00017[0] + (1) cpd12562[0] <=> (1) cpd00019[0] + (1) cpd12603[0]	-1:cpd00017:0:0:"S-Adenosyl-L-methionine";-1:cpd12562:0:0:"Protein C-terminal S-farnesyl-L-cysteine";1:cpd00019:0:0:"S-Adenosyl-homocysteine";1:cpd12603:0:0:"Protein C-terminal S-farnesyl-L-cysteine methyl ester"	0	(1) cpd00017[0] + (1) cpd12562[0] => (1) cpd00019[0] + (1) cpd12603[0]	(1) S-Adenosyl-L-methionine[0] + (1) Protein C-terminal S-farnesyl-L-cysteine[0] => (1) S-Adenosyl-homocysteine[0] + (1) Protein C-terminal S-farnesyl-L-cysteine methyl ester[0]	>	>	null	null	KEGG:R04496;TS_Athaliana:rxn36_r;iRS1563:R_R04496_c;E.C.:2.1.1.100;name:O-methyltransferase|Protein-S isoprenylcysteine O-methyltransferase|S-Adenosyl-L-methionine:protein-C-terminal-S-farnesyl-L-cysteine|S-Adenosyl-L-methionine:protein-C-terminal-S-farnesyl-L-cysteine O-methyltransferase	null	-14.86	2.22	cpd00017;cpd00019;cpd12562;cpd12603	OK	1	rxn06710	HB	Published Model
rxn33100	TR_met844_c_p	-	(1) cpd23795[0] <=> (1) cpd23795[1]	-1:cpd23795:0:0:"(E)-geranyl phosphate";1:cpd23795:1:0:"(E)-geranyl phosphate"	1	(1) cpd23795[0] <=> (1) cpd23795[1]	(1) (E)-geranyl phosphate[0] <=> (1) (E)-geranyl phosphate[1]	=	=	null	null	TS_Athaliana:TR_met844_c_p	null	0	2	cpd23795	OK	0	null	null	Published Model
rxn33101	TR_met797_c_m	-	(1) cpd00521[0] <=> (1) cpd00521[1]	-1:cpd00521:0:0:"dTDP-4-oxo-6-deoxy-D-glucose";1:cpd00521:1:0:"dTDP-4-oxo-6-deoxy-D-glucose"	1	(1) cpd00521[0] <=> (1) cpd00521[1]	(1) dTDP-4-oxo-6-deoxy-D-glucose[0] <=> (1) dTDP-4-oxo-6-deoxy-D-glucose[1]	=	=	null	null	TS_Athaliana:TR_met335_c_g|TR_met797_c_m|TR_met797_c_p	null	0	2	cpd00521	OK	0	rxn33103;rxn33731	null	Published Model
rxn33102	TR_met226_c_p	-	(1) cpd02230[0] <=> (1) cpd02230[1]	-1:cpd02230:0:0:"Inositol 4-phosphate";1:cpd02230:1:0:"Inositol 4-phosphate"	1	(1) cpd02230[0] <=> (1) cpd02230[1]	(1) Inositol 4-phosphate[0] <=> (1) Inositol 4-phosphate[1]	=	=	null	null	TS_Athaliana:TR_met226_c_p	null	0	2	cpd02230	OK	0	null	null	Published Model
rxn33103	TR_met797_c_p	-	(1) cpd00521[0] <=> (1) cpd00521[1]	-1:cpd00521:0:0:"dTDP-4-oxo-6-deoxy-D-glucose";1:cpd00521:1:0:"dTDP-4-oxo-6-deoxy-D-glucose"	1	(1) cpd00521[0] <=> (1) cpd00521[1]	(1) dTDP-4-oxo-6-deoxy-D-glucose[0] <=> (1) dTDP-4-oxo-6-deoxy-D-glucose[1]	=	=	null	null	TS_Athaliana:TR_met335_c_g|TR_met797_c_m|TR_met797_c_p	null	0	2	cpd00521	OK	1	rxn33101;rxn33731	null	Published Model
rxn33104	rxn603_v	sucrose glucohydrolase	(1) cpd00001[0] + (1) cpd00076[0] <=> (1) cpd00027[0] + (1) cpd00082[0]	-1:cpd00001:0:0:"H2O";-1:cpd00076:0:0:"Sucrose";1:cpd00027:0:0:"D-Glucose";1:cpd00082:0:0:"D-Fructose"	0	(1) cpd00001[0] + (1) cpd00076[0] => (1) cpd00027[0] + (1) cpd00082[0]	(1) H2O[0] + (1) Sucrose[0] => (1) D-Glucose[0] + (1) D-Fructose[0]	>	>	null	null	AlgaGEM:R_R00801_c;AraGEM:R_R00801_c;BiGG:SUC2|SUCH|SUCR|SUCRe;KEGG:R00801|R06087;Maize_C4GEM:R_R00801_c;E.C.:3.2.1.10|3.2.1.20|3.2.1.48;name:Invertase 2|alpha-D-Glucoside glucohydrolase|alpha-glucosidase|alpha-glucoside glucohydrolase|sucrose glucohydrolase|sucrose hydrolyzing enxyme|sucrose hydrolyzing enzyme	null	-3.11	0.69	cpd00001;cpd00027;cpd00076;cpd00082	OK	1	rxn00575;rxn30434	null	Published Model
rxn33105	rxn813_m	ATP:1-phosphatidyl-1D-myo-inositol-4,5-bisphosphate	(1) cpd00002[0] + (1) cpd12582[0] <=> (1) cpd00008[0] + (1) cpd12802[0]	-1:cpd00002:0:0:"ATP";-1:cpd12582:0:0:"Phosphatidylinositol-4,5-bisphosphate";1:cpd00008:0:0:"ADP";1:cpd12802:0:0:"Phosphatidylinositol-3,4,5-trisphosphate"	0	(1) cpd00002[0] + (1) cpd12582[0] <=> (1) cpd00008[0] + (1) cpd12802[0]	(1) ATP[0] + (1) Phosphatidylinositol-4,5-bisphosphate[0] <=> (1) ADP[0] + (1) Phosphatidylinositol-3,4,5-trisphosphate[0]	=	=	null	null	KEGG:R04545;TS_Athaliana:rxn813_c|rxn813_m|rxn813_p;E.C.:2.7.1.153;name:3-phosphotransferase|ATP:1-phosphatidyl-1D-myo-inositol-4,5-bisphosphate|ATP:1-phosphatidyl-1D-myo-inositol-4,5-bisphosphate 3-phosphotransferase	null	5.03	0.24	cpd00002;cpd00008;cpd12582;cpd12802	OK	1	rxn06721;rxn33106	HB	Published Model
rxn33106	rxn813_p	ATP:1-phosphatidyl-1D-myo-inositol-4,5-bisphosphate	(1) cpd00002[0] + (1) cpd12582[0] <=> (1) cpd00008[0] + (1) cpd12802[0]	-1:cpd00002:0:0:"ATP";-1:cpd12582:0:0:"Phosphatidylinositol-4,5-bisphosphate";1:cpd00008:0:0:"ADP";1:cpd12802:0:0:"Phosphatidylinositol-3,4,5-trisphosphate"	0	(1) cpd00002[0] + (1) cpd12582[0] <=> (1) cpd00008[0] + (1) cpd12802[0]	(1) ATP[0] + (1) Phosphatidylinositol-4,5-bisphosphate[0] <=> (1) ADP[0] + (1) Phosphatidylinositol-3,4,5-trisphosphate[0]	=	=	null	null	KEGG:R04545;TS_Athaliana:rxn813_c|rxn813_m|rxn813_p;E.C.:2.7.1.153;name:3-phosphotransferase|ATP:1-phosphatidyl-1D-myo-inositol-4,5-bisphosphate|ATP:1-phosphatidyl-1D-myo-inositol-4,5-bisphosphate 3-phosphotransferase	null	5.03	0.24	cpd00002;cpd00008;cpd12582;cpd12802	OK	1	rxn06721;rxn33105	HB	Published Model
rxn33107	TR_met686_c_m	-	(1) cpd18068[0] <=> (1) cpd18068[1]	-1:cpd18068:0:0:"2'-Hydroxyferulic acid";1:cpd18068:1:0:"2'-Hydroxyferulic acid"	1	(1) cpd18068[0] <=> (1) cpd18068[1]	(1) 2'-Hydroxyferulic acid[0] <=> (1) 2'-Hydroxyferulic acid[1]	=	=	null	null	TS_Athaliana:TR_met686_c_m	null	0	2	cpd18068	OK	0	null	null	Published Model
