## Supplementary Material SM1 for "Development of a genome-scale metabolic model of *Clostridium thermocellum* and its applications for integration of multi-omics datasets and strain design": reactions.tsv (part 22 of 27)

id	abbreviation	name	code	stoichiometry	is_transport	equation	definition	reversibility	direction	abstract_reaction	pathways	aliases	ec_numbers	deltag	deltagerr	compound_ids	status	is_obsolete	linked_reaction	notes	source
rxn33108	rxn759_r	Acetyl-CoA:1-alkyl-sn-glycero-3-phosphocholine 2-O-acetyltransferase	(1) cpd00022[0] + (1) cpd02649[0] <=> (1) cpd00010[0] + (1) cpd02803[0]	-1:cpd00022:0:0:"Acetyl-CoA";-1:cpd02649:0:0:"1-Alkyl-sn-glycero-3-phosphocholine";1:cpd00010:0:0:"CoA";1:cpd02803:0:0:"2-Acetyl-1-alkyl-sn-glycero-3-phosphocholine"	0	(1) cpd00022[0] + (1) cpd02649[0] => (1) cpd00010[0] + (1) cpd02803[0]	(1) Acetyl-CoA[0] + (1) 1-Alkyl-sn-glycero-3-phosphocholine[0] => (1) CoA[0] + (1) 2-Acetyl-1-alkyl-sn-glycero-3-phosphocholine[0]	>	>	null	null	KEGG:R03437;TS_Athaliana:rxn759_r;E.C.:2.3.1.67;name:Acetyl-CoA:1-alkyl-sn-glycero-3-phosphocholine 2-O-acetyltransferase	null	-3.61	1.18	cpd00010;cpd00022;cpd02649;cpd02803	OK	1	rxn02462	null	Published Model
rxn33109	rxn1103_v	RXN-2009	(1) cpd00001[0] + (1) cpd23245[0] <=> (1) cpd00010[0] + (1) cpd00599[0]	-1:cpd00001:0:0:"H2O";-1:cpd23245:0:0:"2-hydroxybenzoyl-CoA";1:cpd00010:0:0:"CoA";1:cpd00067:0:0:"H+";1:cpd00599:0:0:"SALC"	0	(1) cpd00001[0] + (1) cpd23245[0] => (1) cpd00010[0] + (1) cpd00067[0] + (1) cpd00599[0]	(1) H2O[0] + (1) 2-hydroxybenzoyl-CoA[0] => (1) CoA[0] + (1) H+[0] + (1) SALC[0]	>	>	null	null	AraCyc:RXN-2009;MetaCyc:RXN-2009;PlantCyc:RXN-2009;PoplarCyc:RXN-2009;RiceCyc:RXN-2009;E.C.:3.1.2.-;name:	null	-5.76	1.21	cpd00001;cpd00010;cpd00067;cpd00599;cpd23245	OK	1	rxn23763;rxn33095;rxn33096;rxn33110	null	Published Model
rxn33110	rxn1103_x	RXN-2009	(1) cpd00001[0] + (1) cpd23245[0] <=> (1) cpd00010[0] + (1) cpd00599[0]	-1:cpd00001:0:0:"H2O";-1:cpd23245:0:0:"2-hydroxybenzoyl-CoA";1:cpd00010:0:0:"CoA";1:cpd00067:0:0:"H+";1:cpd00599:0:0:"SALC"	0	(1) cpd00001[0] + (1) cpd23245[0] => (1) cpd00010[0] + (1) cpd00067[0] + (1) cpd00599[0]	(1) H2O[0] + (1) 2-hydroxybenzoyl-CoA[0] => (1) CoA[0] + (1) H+[0] + (1) SALC[0]	>	>	null	null	AraCyc:RXN-2009;MetaCyc:RXN-2009;PlantCyc:RXN-2009;PoplarCyc:RXN-2009;RiceCyc:RXN-2009;E.C.:3.1.2.-;name:	null	-5.76	1.21	cpd00001;cpd00010;cpd00067;cpd00599;cpd23245	OK	1	rxn23763;rxn33095;rxn33096;rxn33109	null	Published Model
rxn33111	TR_met453_c_p	-	(1) cpd00382[0] <=> (1) cpd00382[1]	-1:cpd00382:0:0:"Melitose";1:cpd00382:1:0:"Melitose"	1	(1) cpd00382[0] <=> (1) cpd00382[1]	(1) Melitose[0] <=> (1) Melitose[1]	=	=	null	null	BrachyCyc:TRANS-RXNAVI-26433.ce.brachyexp.CPD-1099_CPD-1099;MaizeCyc:RXN0-1683.ce.maizeexp.CPD-1099_CPD-1099|TRANS-RXNBWI-115383.ce.maizeexp.CPD-1099_CPD-1099;TS_Athaliana:TR_met453_c_p;name:	null	0	2	cpd00382	OK	1	rxn28574	null	Published Model
rxn33112	TR_met1059_c_r	-	(1) cpd04535[0] <=> (1) cpd04535[1]	-1:cpd04535:0:0:"3-Methylbut-2-enal";1:cpd04535:1:0:"3-Methylbut-2-enal"	1	(1) cpd04535[0] <=> (1) cpd04535[1]	(1) 3-Methylbut-2-enal[0] <=> (1) 3-Methylbut-2-enal[1]	=	=	null	null	TS_Athaliana:TR_met1059_c_r|TR_met1059_c_v	null	0	2	cpd04535	OK	0	rxn33117	null	Published Model
rxn33113	TR_met1079_c_g	-	(1) cpd00009[0] <=> (1) cpd00009[1]	-1:cpd00009:0:0:"Phosphate";1:cpd00009:1:0:"Phosphate"	1	(1) cpd00009[0] <=> (1) cpd00009[1]	(1) Phosphate[0] <=> (1) Phosphate[1]	=	=	null	null	BiGG:PIt|PItex|YER053C;BrachyCyc:TRANS-RXNAVI-26338.|TRANS-RXNAVI-26713.ce.brachyexp.Pi_;EcoCyc:TRANS-RXN0-470.;MaizeCyc:TRANS-RXNBWI-115380.|TRANS-RXNBWI-115401.ce.maizeexp.Pi_|TRANS-RXNBWI-115401.cm.maizeexp.Pi_;MetaCyc:TRANS-RXN-209.;name:EX_pi_e|Inorganic phosphate exchange, diffusion|JM_Cre_594|R_TCP10|Transport of glyceraldehyde-3-phosphate|Transport of triose phosphate|phosphate carrier protein 2|phosphate transport|phosphate transport via diffusion	null	0	2	cpd00009	OK	1	rxn09121;rxn10838;rxn13178;rxn29213;rxn31170;rxn33118;rxn33124;rxn33125;rxn34544	null	Published Model
rxn33114	rxn953_p	3-hydroxybenzaldehyde:NADP+ oxidoreductase	(1) cpd00001[0] + (1) cpd00006[0] + (1) cpd01964[0] <=> (1) cpd00005[0] + (1) cpd00456[0]	-1:cpd00001:0:0:"H2O";-1:cpd00006:0:0:"NADP";-1:cpd01964:0:0:"3-Hydroxybenzaldehyde";1:cpd00005:0:0:"NADPH";2:cpd00067:0:0:"H+";1:cpd00456:0:0:"3-Hydroxybenzoate"	0	(1) cpd00001[0] + (1) cpd00006[0] + (1) cpd01964[0] <=> (1) cpd00005[0] + (2) cpd00067[0] + (1) cpd00456[0]	(1) H2O[0] + (1) NADP[0] + (1) 3-Hydroxybenzaldehyde[0] <=> (1) NADPH[0] + (2) H+[0] + (1) 3-Hydroxybenzoate[0]	=	=	null	null	KEGG:R07666;MetaCyc:3-OH-BENZALDEHYDE-DEHYDROG-NADP+-RXN;RiceCyc:3-OH-BENZALDEHYDE-DEHYDROG-NADP+-RXN;TS_Athaliana:rxn953_c|rxn953_p|rxn953_r;E.C.:1.2.1.7;name:3-hydroxybenzaldehyde:NADP+ oxidoreductase|NADP-linked benzaldehyde dehydrogenase|benzaldehyde dehydrogenase (NADP)|benzaldehyde dehydrogenase (NADP+)|benzaldehyde:NADP+ oxidoreductase	null	-9.8	1.18	cpd00001;cpd00005;cpd00006;cpd00067;cpd00456;cpd01964	OK	1	rxn07481;rxn33116	null	Published Model
rxn33115	TR_met1072_c_v	-	(1) cpd00118[0] <=> (1) cpd00118[1]	-1:cpd00118:0:0:"Putrescine";1:cpd00118:1:0:"Putrescine"	1	(1) cpd00118[0] <=> (1) cpd00118[1]	(1) Putrescine[0] <=> (1) Putrescine[1]	=	=	null	null	BiGG:PTRCtex|PTRCtex2;TS_Athaliana:TR_met1072_c_v;iAF1260:PTRCtex;iJN746:PTRCtex;iMA945:PTRCtex;name:putrescine excretion|putrescine transport via diffusion	null	0	2	cpd00118	OK	1	rxn09216;rxn13393	null	Published Model
rxn33116	rxn953_r	3-hydroxybenzaldehyde:NADP+ oxidoreductase	(1) cpd00001[0] + (1) cpd00006[0] + (1) cpd01964[0] <=> (1) cpd00005[0] + (1) cpd00456[0]	-1:cpd00001:0:0:"H2O";-1:cpd00006:0:0:"NADP";-1:cpd01964:0:0:"3-Hydroxybenzaldehyde";1:cpd00005:0:0:"NADPH";2:cpd00067:0:0:"H+";1:cpd00456:0:0:"3-Hydroxybenzoate"	0	(1) cpd00001[0] + (1) cpd00006[0] + (1) cpd01964[0] <=> (1) cpd00005[0] + (2) cpd00067[0] + (1) cpd00456[0]	(1) H2O[0] + (1) NADP[0] + (1) 3-Hydroxybenzaldehyde[0] <=> (1) NADPH[0] + (2) H+[0] + (1) 3-Hydroxybenzoate[0]	=	=	null	null	KEGG:R07666;MetaCyc:3-OH-BENZALDEHYDE-DEHYDROG-NADP+-RXN;RiceCyc:3-OH-BENZALDEHYDE-DEHYDROG-NADP+-RXN;TS_Athaliana:rxn953_c|rxn953_p|rxn953_r;E.C.:1.2.1.7;name:3-hydroxybenzaldehyde:NADP+ oxidoreductase|NADP-linked benzaldehyde dehydrogenase|benzaldehyde dehydrogenase (NADP)|benzaldehyde dehydrogenase (NADP+)|benzaldehyde:NADP+ oxidoreductase	null	-9.8	1.18	cpd00001;cpd00005;cpd00006;cpd00067;cpd00456;cpd01964	OK	1	rxn07481;rxn33114	null	Published Model
rxn33117	TR_met1059_c_v	-	(1) cpd04535[0] <=> (1) cpd04535[1]	-1:cpd04535:0:0:"3-Methylbut-2-enal";1:cpd04535:1:0:"3-Methylbut-2-enal"	1	(1) cpd04535[0] <=> (1) cpd04535[1]	(1) 3-Methylbut-2-enal[0] <=> (1) 3-Methylbut-2-enal[1]	=	=	null	null	TS_Athaliana:TR_met1059_c_r|TR_met1059_c_v	null	0	2	cpd04535	OK	1	rxn33112	null	Published Model
rxn33118	TR_met1079_c_x	-	(1) cpd00009[0] <=> (1) cpd00009[1]	-1:cpd00009:0:0:"Phosphate";1:cpd00009:1:0:"Phosphate"	1	(1) cpd00009[0] <=> (1) cpd00009[1]	(1) Phosphate[0] <=> (1) Phosphate[1]	=	=	null	null	BiGG:PIt|PItex|YER053C;BrachyCyc:TRANS-RXNAVI-26338.|TRANS-RXNAVI-26713.ce.brachyexp.Pi_;EcoCyc:TRANS-RXN0-470.;MaizeCyc:TRANS-RXNBWI-115380.|TRANS-RXNBWI-115401.ce.maizeexp.Pi_|TRANS-RXNBWI-115401.cm.maizeexp.Pi_;MetaCyc:TRANS-RXN-209.;name:EX_pi_e|Inorganic phosphate exchange, diffusion|JM_Cre_594|R_TCP10|Transport of glyceraldehyde-3-phosphate|Transport of triose phosphate|phosphate carrier protein 2|phosphate transport|phosphate transport via diffusion	null	0	2	cpd00009	OK	1	rxn09121;rxn10838;rxn13178;rxn29213;rxn31170;rxn33113;rxn33124;rxn33125;rxn34544	null	Published Model
rxn33119	TR_met1017_c_x	-	(1) cpd00111[0] <=> (1) cpd00111[1]	-1:cpd00111:0:0:"Oxidized glutathione";1:cpd00111:1:0:"Oxidized glutathione"	1	(1) cpd00111[0] <=> (1) cpd00111[1]	(1) Oxidized glutathione[0] <=> (1) Oxidized glutathione[1]	=	=	null	null	BiGG:GTHOXtex|GTHOXti|U224;TS_Athaliana:TR_met1017_c_p|TR_met1017_c_x;iAF1260:GTHOXtex;iIN800:U224;iMA945:GTHOXtex;name:Transport of oxidized glutathione|glutathione (ox) transport via diffusion|oxidized glutathione irreversible uniport	null	0	2	cpd00111	OK	1	rxn08674;rxn09677;rxn33123	null	Published Model
rxn33120	rxn453_x	Acetyl-CoA C-acyltransferase	(1) cpd00010[0] + (1) cpd02124[0] <=> (1) cpd00022[0] + (1) cpd00086[0]	-1:cpd00010:0:0:"CoA";-1:cpd02124:0:0:"2-Methylacetoacetyl-CoA";1:cpd00022:0:0:"Acetyl-CoA";1:cpd00086:0:0:"Propionyl-CoA"	0	(1) cpd00010[0] + (1) cpd02124[0] <=> (1) cpd00022[0] + (1) cpd00086[0]	(1) CoA[0] + (1) 2-Methylacetoacetyl-CoA[0] <=> (1) Acetyl-CoA[0] + (1) Propionyl-CoA[0]	=	=	null	null	AraCyc:METHYLACETOACETYLCOATHIOL-RXN;BiGG:ACACT10rr|ACOACAT|MACCOAT;BrachyCyc:METHYLACETOACETYLCOATHIOL-RXN;KEGG:R00927;MetaCyc:METHYLACETOACETYLCOATHIOL-RXN;E.C.:2.3.1.16|2.3.1.9;name:2-Methylacetyl-CoA thiolase|2-methylacetoacetyl-CoA thiolase|Acetyl-CoA C-acyltransferase|Acetyl_CoA_C_acyltransferase|Propanoyl-CoA:acetyl-CoA C-acyltransferase|acetyl-CoA C-acyltransferase (2-Methyl-3-acetoacetyl-CoA)|acetyl-CoA:propanoyl-CoA 2-C-acetyltransferase	null	-5.25	1.09	cpd00010;cpd00022;cpd00086;cpd02124	OK	1	rxn00676;rxn20197	null	Published Model
rxn33121	TR_met1138_c_x	-	(1) cpd00420[0] <=> (1) cpd00420[1]	-1:cpd00420:0:0:"Testosterone";1:cpd00420:1:0:"Testosterone"	1	(1) cpd00420[0] <=> (1) cpd00420[1]	(1) Testosterone[0] <=> (1) Testosterone[1]	=	=	null	null	TS_Athaliana:TR_met1138_c_m|TR_met1138_c_x	null	0	2	cpd00420	OK	0	rxn33122	null	Published Model
rxn33122	TR_met1138_c_m	-	(1) cpd00420[0] <=> (1) cpd00420[1]	-1:cpd00420:0:0:"Testosterone";1:cpd00420:1:0:"Testosterone"	1	(1) cpd00420[0] <=> (1) cpd00420[1]	(1) Testosterone[0] <=> (1) Testosterone[1]	=	=	null	null	TS_Athaliana:TR_met1138_c_m|TR_met1138_c_x	null	0	2	cpd00420	OK	1	rxn33121	null	Published Model
rxn33123	TR_met1017_c_p	-	(1) cpd00111[0] <=> (1) cpd00111[1]	-1:cpd00111:0:0:"Oxidized glutathione";1:cpd00111:1:0:"Oxidized glutathione"	1	(1) cpd00111[0] <=> (1) cpd00111[1]	(1) Oxidized glutathione[0] <=> (1) Oxidized glutathione[1]	=	=	null	null	BiGG:GTHOXtex|GTHOXti|U224;TS_Athaliana:TR_met1017_c_p|TR_met1017_c_x;iAF1260:GTHOXtex;iIN800:U224;iMA945:GTHOXtex;name:Transport of oxidized glutathione|glutathione (ox) transport via diffusion|oxidized glutathione irreversible uniport	null	0	2	cpd00111	OK	1	rxn08674;rxn09677;rxn33119	null	Published Model
rxn33124	TR_met1079_c_r	-	(1) cpd00009[0] <=> (1) cpd00009[1]	-1:cpd00009:0:0:"Phosphate";1:cpd00009:1:0:"Phosphate"	1	(1) cpd00009[0] <=> (1) cpd00009[1]	(1) Phosphate[0] <=> (1) Phosphate[1]	=	=	null	null	BiGG:PIt|PItex|YER053C;BrachyCyc:TRANS-RXNAVI-26338.|TRANS-RXNAVI-26713.ce.brachyexp.Pi_;EcoCyc:TRANS-RXN0-470.;MaizeCyc:TRANS-RXNBWI-115380.|TRANS-RXNBWI-115401.ce.maizeexp.Pi_|TRANS-RXNBWI-115401.cm.maizeexp.Pi_;MetaCyc:TRANS-RXN-209.;name:EX_pi_e|Inorganic phosphate exchange, diffusion|JM_Cre_594|R_TCP10|Transport of glyceraldehyde-3-phosphate|Transport of triose phosphate|phosphate carrier protein 2|phosphate transport|phosphate transport via diffusion	null	0	2	cpd00009	OK	1	rxn09121;rxn10838;rxn13178;rxn29213;rxn31170;rxn33113;rxn33118;rxn33125;rxn34544	null	Published Model
rxn33125	TR_met1079_c_v	-	(1) cpd00009[0] <=> (1) cpd00009[1]	-1:cpd00009:0:0:"Phosphate";1:cpd00009:1:0:"Phosphate"	1	(1) cpd00009[0] <=> (1) cpd00009[1]	(1) Phosphate[0] <=> (1) Phosphate[1]	=	=	null	null	BiGG:PIt|PItex|YER053C;BrachyCyc:TRANS-RXNAVI-26338.|TRANS-RXNAVI-26713.ce.brachyexp.Pi_;EcoCyc:TRANS-RXN0-470.;MaizeCyc:TRANS-RXNBWI-115380.|TRANS-RXNBWI-115401.ce.maizeexp.Pi_|TRANS-RXNBWI-115401.cm.maizeexp.Pi_;MetaCyc:TRANS-RXN-209.;name:EX_pi_e|Inorganic phosphate exchange, diffusion|JM_Cre_594|R_TCP10|Transport of glyceraldehyde-3-phosphate|Transport of triose phosphate|phosphate carrier protein 2|phosphate transport|phosphate transport via diffusion	null	0	2	cpd00009	OK	1	rxn09121;rxn10838;rxn13178;rxn29213;rxn31170;rxn33113;rxn33118;rxn33124;rxn34544	null	Published Model
rxn33126	TR_met398_c_r	-	(1) cpd07322[0] <=> (1) cpd07322[1]	-1:cpd07322:0:0:"5-O-Caffeoylshikimic acid";1:cpd07322:1:0:"5-O-Caffeoylshikimic acid"	1	(1) cpd07322[0] <=> (1) cpd07322[1]	(1) 5-O-Caffeoylshikimic acid[0] <=> (1) 5-O-Caffeoylshikimic acid[1]	=	=	null	null	TS_Athaliana:TR_met398_c_p|TR_met398_c_r	null	0	2	cpd07322	OK	0	rxn33127	null	Published Model
rxn33127	TR_met398_c_p	-	(1) cpd07322[0] <=> (1) cpd07322[1]	-1:cpd07322:0:0:"5-O-Caffeoylshikimic acid";1:cpd07322:1:0:"5-O-Caffeoylshikimic acid"	1	(1) cpd07322[0] <=> (1) cpd07322[1]	(1) 5-O-Caffeoylshikimic acid[0] <=> (1) 5-O-Caffeoylshikimic acid[1]	=	=	null	null	TS_Athaliana:TR_met398_c_p|TR_met398_c_r	null	0	2	cpd07322	OK	1	rxn33126	null	Published Model
rxn33128	rxn927_c	-	(1) cpd00001[0] + (1) cpd08524[0] <=> (1) cpd10482[0]	-1:cpd00001:0:0:"H2O";-1:cpd08524:0:0:"1-Naphthol";2:cpd00067:0:0:"H+";1:cpd10482:0:0:"Naphthalene-1,4-diol"	0	(1) cpd00001[0] + (1) cpd08524[0] <=> (2) cpd00067[0] + (1) cpd10482[0]	(1) H2O[0] + (1) 1-Naphthol[0] <=> (2) H+[0] + (1) Naphthalene-1,4-diol[0]	=	=	null	null	TS_Athaliana:rxn927_c|rxn927_v	null	-1.85	0.62	cpd00001;cpd00067;cpd08524;cpd10482	CI:2	0	rxn33149	null	Published Model
rxn33129	FADSYN-RXN.d	FADSYN-RXN.d	(1) cpd00002[0] + (1) cpd00050[0] <=> (1) cpd00012[0] + (1) cpd00015[0]	-1:cpd00002:0:0:"ATP";-1:cpd00050:0:0:"FMN";1:cpd00012:0:0:"PPi";1:cpd00015:0:0:"FAD"	0	(1) cpd00002[0] + (1) cpd00050[0] <=> (1) cpd00012[0] + (1) cpd00015[0]	(1) ATP[0] + (1) FMN[0] <=> (1) PPi[0] + (1) FAD[0]	=	=	null	null	AraCyc:FADSYN-RXN;BiGG:FAD1|FMNAT|FMNATm|FMNATr|U80;BrachyCyc:FADSYN-RXN;KEGG:R00161;MetaCyc:FADSYN-RXN;E.C.:2.7.7.2;name:ATP:FMN adenylyltransferase|FAD pyrophosphorylase|FAD synthetase|FADS|FMN adenylyltransferase|FMNadenylyltransferase|adenosine triphosphate-riboflavin mononucleotide transadenylase|adenosine triphosphate-riboflavine mononucleotide transadenylase|flavin adenine dinucleotide synthetase|riboflavin adenine dinucleotide pyrophosphorylase|riboflavin mononucleotide adenylyltransferase|riboflavine adenine dinucleotide adenylyltransferase	null	1.07	0.75	cpd00002;cpd00012;cpd00015;cpd00050	OK	1	rxn00122;rxn30210	null	Secondary Database
rxn33130	rxn721_p	p-Cumic alcohol:NADP+ oxidoreductase	(1) cpd00001[0] + (1) cpd00006[0] + (1) cpd00447[0] <=> (1) cpd00005[0] + (1) cpd00540[0]	-1:cpd00001:0:0:"H2O";-1:cpd00006:0:0:"NADP";-1:cpd00447:0:0:"Betaine aldehyde";1:cpd00005:0:0:"NADPH";2:cpd00067:0:0:"H+";1:cpd00540:0:0:"BET"	0	(1) cpd00001[0] + (1) cpd00006[0] + (1) cpd00447[0] <=> (1) cpd00005[0] + (2) cpd00067[0] + (1) cpd00540[0]	(1) H2O[0] + (1) NADP[0] + (1) Betaine aldehyde[0] <=> (1) NADPH[0] + (2) H+[0] + (1) BET[0]	=	=	null	null	AlgaGEM:R_R02566_c;AraGEM:R_R02566_c;BiGG:BETALDHy;KEGG:R02566;Maize_C4GEM:R_R02566_c;E.C.:1.2.1.8;name:betaine-aldehyde dehydrogenase|p-Cumic alcohol:NADP+ oxidoreductase	null	-9.8	1.18	cpd00001;cpd00005;cpd00006;cpd00067;cpd00447;cpd00540	OK	1	rxn01868;rxn33145	null	Published Model
rxn33131	rxn686_m	4-Aminobutyraldehyde:NAD+ oxidoreductase	(1) cpd00001[0] + (1) cpd00006[0] + (1) cpd00434[0] <=> (1) cpd00005[0] + (1) cpd00281[0]	-1:cpd00001:0:0:"H2O";-1:cpd00006:0:0:"NADP";-1:cpd00434:0:0:"4-Aminobutanal";1:cpd00005:0:0:"NADPH";2:cpd00067:0:0:"H+";1:cpd00281:0:0:"GABA"	0	(1) cpd00001[0] + (1) cpd00006[0] + (1) cpd00434[0] <=> (1) cpd00005[0] + (2) cpd00067[0] + (1) cpd00281[0]	(1) H2O[0] + (1) NADP[0] + (1) 4-Aminobutanal[0] <=> (1) NADPH[0] + (2) H+[0] + (1) GABA[0]	=	=	null	null	AlgaGEM:R_R01986_c;AraGEM:R_R01986_c;JP_Creinhardtii_MSB:R_ABOR;KEGG:R01986;Maize_C4GEM:R_R01986_c;E.C.:1.2.1.3;name:4-Aminobutyraldehyde:NAD+ oxidoreductase	null	-9.8	1.18	cpd00001;cpd00005;cpd00006;cpd00067;cpd00281;cpd00434	OK	1	rxn01459;rxn33132	null	Published Model
rxn33132	rxn686_p	4-Aminobutyraldehyde:NAD+ oxidoreductase	(1) cpd00001[0] + (1) cpd00006[0] + (1) cpd00434[0] <=> (1) cpd00005[0] + (1) cpd00281[0]	-1:cpd00001:0:0:"H2O";-1:cpd00006:0:0:"NADP";-1:cpd00434:0:0:"4-Aminobutanal";1:cpd00005:0:0:"NADPH";2:cpd00067:0:0:"H+";1:cpd00281:0:0:"GABA"	0	(1) cpd00001[0] + (1) cpd00006[0] + (1) cpd00434[0] <=> (1) cpd00005[0] + (2) cpd00067[0] + (1) cpd00281[0]	(1) H2O[0] + (1) NADP[0] + (1) 4-Aminobutanal[0] <=> (1) NADPH[0] + (2) H+[0] + (1) GABA[0]	=	=	null	null	AlgaGEM:R_R01986_c;AraGEM:R_R01986_c;JP_Creinhardtii_MSB:R_ABOR;KEGG:R01986;Maize_C4GEM:R_R01986_c;E.C.:1.2.1.3;name:4-Aminobutyraldehyde:NAD+ oxidoreductase	null	-9.8	1.18	cpd00001;cpd00005;cpd00006;cpd00067;cpd00281;cpd00434	OK	1	rxn01459;rxn33131	null	Published Model
rxn33133	rxn1154_p	RXN-4310	(1) cpd00001[0] + (1) cpd15133[0] <=> (1) cpd00009[0] + (1) cpd15134[0]	-1:cpd00001:0:0:"H2O";-1:cpd15133:0:0:"trans-Zeatin riboside triphosphate";1:cpd00009:0:0:"Phosphate";1:cpd00067:0:0:"H+";1:cpd15134:0:0:"trans-Zeatin riboside diphosphate"	0	(1) cpd00001[0] + (1) cpd15133[0] => (1) cpd00009[0] + (1) cpd00067[0] + (1) cpd15134[0]	(1) H2O[0] + (1) trans-Zeatin riboside triphosphate[0] => (1) Phosphate[0] + (1) H+[0] + (1) trans-Zeatin riboside diphosphate[0]	>	>	null	null	AraCyc:RXN-4310;BrachyCyc:RXN-4310;CornCyc:RXN-4310;KEGG:R08063;MetaCyc:RXN-4310;name:	null	-6.82	0.72	cpd00001;cpd00009;cpd00067;cpd15133;cpd15134	OK	1	rxn07852	null	Published Model
rxn33134	rxn1533_p	Serine--glyoxylate aminotransferase	(1) cpd00040[0] + (1) cpd00054[0] <=> (1) cpd00033[0] + (1) cpd00145[0]	-1:cpd00040:0:0:"Glyoxalate";-1:cpd00054:0:0:"L-Serine";1:cpd00033:0:0:"Glycine";1:cpd00145:0:0:"Hydroxypyruvate"	0	(1) cpd00040[0] + (1) cpd00054[0] <=> (1) cpd00033[0] + (1) cpd00145[0]	(1) Glyoxalate[0] + (1) L-Serine[0] <=> (1) Glycine[0] + (1) Hydroxypyruvate[0]	=	=	null	null	AraCyc:SERINE--GLYOXYLATE-AMINOTRANSFERASE-RXN|SERINE-GLYOXYLATE-AMINOTRANSFERASE-RXN;BrachyCyc:SERINE--GLYOXYLATE-AMINOTRANSFERASE-RXN|SERINE-GLYOXYLATE-AMINOTRANSFERASE-RXN;ChlamyCyc:SERINE-GLYOXYLATE-AMINOTRANSFERASE-RXN;KEGG:R00588;MetaCyc:SERINE--GLYOXYLATE-AMINOTRANSFERASE-RXN|SERINE-GLYOXYLATE-AMINOTRANSFERASE-RXN;E.C.:2.6.1.45;name:L-Serine:glyoxylate aminotransferase|L-serine:glyoxylate aminotransferase|SGAT|Serine--glyoxylate aminotransferase|serine-glyoxylate transaminase	null	-1.46	0.3	cpd00033;cpd00040;cpd00054;cpd00145	OK	1	rxn00424;rxn28985;rxn28986	null	Published Model
rxn33135	rxn1431_p	RXN0-5240	(1) cpd00020[0] + (1) cpd00493[0] <=> (1) cpd00016[0] + (1) cpd00117[0]	-1:cpd00020:0:0:"Pyruvate";-1:cpd00493:0:0:"Pyridoxamine phosphate";1:cpd00016:0:0:"Pyridoxal phosphate";1:cpd00117:0:0:"D-Alanine"	0	(1) cpd00020[0] + (1) cpd00493[0] <=> (1) cpd00016[0] + (1) cpd00117[0]	(1) Pyruvate[0] + (1) Pyridoxamine phosphate[0] <=> (1) Pyridoxal phosphate[0] + (1) D-Alanine[0]	=	=	null	null	AraCyc:RXN0-5240;BiGG:ALATA_D2;ChlamyCyc:RXN0-5240;KEGG:R01147;MetaCyc:RXN0-5240;E.C.:2.6.1.54;name:D-alanine transaminase|Pyridoxamine-5'-phosphate:2-oxoglutarate aminotransferase	null	-2.55	0.43	cpd00016;cpd00020;cpd00117;cpd00493	OK	1	rxn00848;rxn28681	null	Published Model
rxn33136	TR_met45_c_v	-	(1) cpd00142[0] <=> (1) cpd00142[1]	-1:cpd00142:0:0:"Acetoacetate";1:cpd00142:1:0:"Acetoacetate"	1	(1) cpd00142[0] <=> (1) cpd00142[1]	(1) Acetoacetate[0] <=> (1) Acetoacetate[1]	=	=	null	null	BiGG:ACACtex|U126;EcoCyc:TRANS-RXN0-281.;JP_Creinhardtii_MSB:R_ACACtm|R_ACACtx;TS_Athaliana:TR_met45_c_m|TR_met45_c_v;iAF1260:ACACtex;name:Acetoacetate transport via diffusion|EX_acac_e|Transport of acetoacetate|acetoacetate transport via diffusion|transport of acetoacetate (passive)	null	0	2	cpd00142	OK	1	rxn08030;rxn10960;rxn13115;rxn29148;rxn34462	null	Published Model
rxn33137	rxn1429_v	RXN0-5182	(1) cpd00009[0] + (1) cpd01399[0] <=> (1) cpd00089[0] + (1) cpd01262[0]	-1:cpd00009:0:0:"Phosphate";-1:cpd01399:0:0:"Maltotetraose";1:cpd00089:0:0:"Glucose-1-phosphate";1:cpd01262:0:0:"Amylotriose"	0	(1) cpd00009[0] + (1) cpd01399[0] => (1) cpd00089[0] + (1) cpd01262[0]	(1) Phosphate[0] + (1) Maltotetraose[0] => (1) Glucose-1-phosphate[0] + (1) Amylotriose[0]	>	>	null	null	AraCyc:RXN0-5182;BrachyCyc:RXN0-5182;ChlamyCyc:RXN0-5182;CornCyc:RXN0-5182;MetaCyc:RXN0-5182;E.C.:2.4.1.1;name:maltodextrin phosphorylase	null	-10.33	0.68	cpd00009;cpd00089;cpd01262;cpd01399	OK	1	rxn26127;rxn28670	null	Published Model
rxn33138	TR_met1158_c_v	-	(1) cpd00357[0] <=> (1) cpd00357[1]	-1:cpd00357:0:0:"TTP";1:cpd00357:1:0:"TTP"	1	(1) cpd00357[0] <=> (1) cpd00357[1]	(1) TTP[0] <=> (1) TTP[1]	=	=	null	null	BiGG:DTTPt|U219;BrachyCyc:TRANS-RXNAVI-26378.ce.brachyexp.TTP_TTP;TS_Athaliana:TR_met1158_c_g|TR_met1158_c_v;iIN800:U219;iMM904:DTTPt;name:Transport of dTTP|dTTP reversible uniport	null	0	2	cpd00357	OK	1	rxn09686;rxn33141	null	Published Model
rxn33139	rxn942_p	-	(1) cpd00001[0] + (1) cpd12606[0] <=> (1) cpd00162[0] + (1) cpd14506[0]	-1:cpd00001:0:0:"H2O";-1:cpd00067:0:0:"H+";-1:cpd12606:0:0:"Plasmenylethanolamine";1:cpd00162:0:0:"Aminoethanol";1:cpd14506:0:0:"2-Acyl-1-(1-alkenyl)-sn-glycero-3-phosphate"	0	(1) cpd00001[0] + (1) cpd00067[0] + (1) cpd12606[0] => (1) cpd00162[0] + (1) cpd14506[0]	(1) H2O[0] + (1) H+[0] + (1) Plasmenylethanolamine[0] => (1) Aminoethanol[0] + (1) 2-Acyl-1-(1-alkenyl)-sn-glycero-3-phosphate[0]	>	>	null	null	AlgaGEM:R_R07385_c;AraGEM:R_R07385_c;KEGG:R07385;Maize_C4GEM:R_R07385_c;TS_Athaliana:rxn942_c|rxn942_p|rxn942_v;E.C.:3.1.4.4;name:	null	-3.57	0.79	cpd00001;cpd00067;cpd00162;cpd12606;cpd14506	OK	1	rxn07262;rxn33140	null	Published Model
rxn33140	rxn942_v	-	(1) cpd00001[0] + (1) cpd12606[0] <=> (1) cpd00162[0] + (1) cpd14506[0]	-1:cpd00001:0:0:"H2O";-1:cpd00067:0:0:"H+";-1:cpd12606:0:0:"Plasmenylethanolamine";1:cpd00162:0:0:"Aminoethanol";1:cpd14506:0:0:"2-Acyl-1-(1-alkenyl)-sn-glycero-3-phosphate"	0	(1) cpd00001[0] + (1) cpd00067[0] + (1) cpd12606[0] => (1) cpd00162[0] + (1) cpd14506[0]	(1) H2O[0] + (1) H+[0] + (1) Plasmenylethanolamine[0] => (1) Aminoethanol[0] + (1) 2-Acyl-1-(1-alkenyl)-sn-glycero-3-phosphate[0]	>	>	null	null	AlgaGEM:R_R07385_c;AraGEM:R_R07385_c;KEGG:R07385;Maize_C4GEM:R_R07385_c;TS_Athaliana:rxn942_c|rxn942_p|rxn942_v;E.C.:3.1.4.4;name:	null	-3.57	0.79	cpd00001;cpd00067;cpd00162;cpd12606;cpd14506	OK	1	rxn07262;rxn33139	null	Published Model
rxn33141	TR_met1158_c_g	-	(1) cpd00357[0] <=> (1) cpd00357[1]	-1:cpd00357:0:0:"TTP";1:cpd00357:1:0:"TTP"	1	(1) cpd00357[0] <=> (1) cpd00357[1]	(1) TTP[0] <=> (1) TTP[1]	=	=	null	null	BiGG:DTTPt|U219;BrachyCyc:TRANS-RXNAVI-26378.ce.brachyexp.TTP_TTP;TS_Athaliana:TR_met1158_c_g|TR_met1158_c_v;iIN800:U219;iMM904:DTTPt;name:Transport of dTTP|dTTP reversible uniport	null	0	2	cpd00357	OK	1	rxn09686;rxn33138	null	Published Model
rxn33142	TR_met816_c_v	-	(1) cpd10515[0] <=> (1) cpd10515[1]	-1:cpd10515:0:0:"Fe2+";1:cpd10515:1:0:"Fe2+"	1	(1) cpd10515[0] <=> (1) cpd10515[1]	(1) Fe2+[0] <=> (1) Fe2+[1]	=	=	null	null	BiGG:FE2t|FE2t1|FE2tex|FE2tpp|FE2utm|FEtm;BrachyCyc:TRANS-RXNAVI-26549.ce.brachyexp.FE+2_FE+2;EcoCyc:TRANS-RXN-8.;JP_Creinhardtii_MSB:R_FE2th;MaizeCyc:TRANS-RXNBWI-115534.ce.maizeexp.FE+2_FE+2;name:EX_fe2_e|ferrous iron transport|iron (+2) transport in via permease (no H+)|iron (II) transport|iron (II) transport via diffusion|iron (II) uptake	null	0	2	cpd10515	OK	1	rxn08475;rxn08476;rxn10963;rxn13286;rxn34369	null	Published Model
rxn33143	RIBOFLAVINSYNREDUC-RXN.d	5-amino-6-(5-phosphoribitylamino)uracil:NADP+ 1'-oxidoreductase	(1) cpd00006[0] + (1) cpd02720[0] <=> (1) cpd00005[0] + (1) cpd00931[0]	-1:cpd00006:0:0:"NADP";-1:cpd02720:0:0:"5-Amino-6--5-phosphoribitylaminouracil";1:cpd00005:0:0:"NADPH";1:cpd00067:0:0:"H+";1:cpd00931:0:0:"5-Amino-6--5-phosphoribosylaminouracil"	0	(1) cpd00006[0] + (1) cpd02720[0] <=> (1) cpd00005[0] + (1) cpd00067[0] + (1) cpd00931[0]	(1) NADP[0] + (1) 5-Amino-6--5-phosphoribitylaminouracil[0] <=> (1) NADPH[0] + (1) H+[0] + (1) 5-Amino-6--5-phosphoribosylaminouracil[0]	=	=	null	null	AraCyc:RIBOFLAVINSYNREDUC-RXN;BiGG:APRAUR|RIB7_2;BrachyCyc:RIBOFLAVINSYNREDUC-RXN;KEGG:R03458;MetaCyc:RIBOFLAVINSYNREDUC-RXN;E.C.:1.1.1.193;name:5-amino-6-(5- phosphoribosylamino)uracil reductase (htp reductase)|5-amino-6-(5-phospho-D-ribitylamino)uracil:NADP+ 1'-oxidoreductase|5-amino-6-(5-phosphoribitylamino)uracil:NADP+ 1'-oxidoreductase|5-amino-6-(5-phosphoribosylamino)uracil reductase|5-amino-6--5-phosphoribosylaminouracilreductase|aminodioxyphosphoribosylaminopyrimidine reductase	null	3.14	1.7	cpd00005;cpd00006;cpd00067;cpd00931;cpd02720	OK	1	rxn02474	null	Secondary Database
rxn33144	rxn30_c	2-aminoadipate aminotransferase	(1) cpd00024[0] + (1) cpd29948[0] <=> (1) cpd00023[0] + (1) cpd00269[0]	-1:cpd00024:0:0:"2-Oxoglutarate";-1:cpd29948:0:0:"alpha-aminoadipate";1:cpd00023:0:0:"L-Glutamate";1:cpd00269:0:0:"2-Oxoadipate"	0	(1) cpd00024[0] + (1) cpd29948[0] => (1) cpd00023[0] + (1) cpd00269[0]	(1) 2-Oxoglutarate[0] + (1) alpha-aminoadipate[0] => (1) L-Glutamate[0] + (1) 2-Oxoadipate[0]	>	>	null	null	TS_Athaliana:rxn30_c;E.C.:2.6.1.39;name:2-aminoadipate aminotransferase	null	-162.51	0.42	cpd00023;cpd00024;cpd00269;cpd29948	CPDFORMERROR	0	null	null	Published Model
rxn33145	rxn721_x	p-Cumic alcohol:NADP+ oxidoreductase	(1) cpd00001[0] + (1) cpd00006[0] + (1) cpd00447[0] <=> (1) cpd00005[0] + (1) cpd00540[0]	-1:cpd00001:0:0:"H2O";-1:cpd00006:0:0:"NADP";-1:cpd00447:0:0:"Betaine aldehyde";1:cpd00005:0:0:"NADPH";2:cpd00067:0:0:"H+";1:cpd00540:0:0:"BET"	0	(1) cpd00001[0] + (1) cpd00006[0] + (1) cpd00447[0] <=> (1) cpd00005[0] + (2) cpd00067[0] + (1) cpd00540[0]	(1) H2O[0] + (1) NADP[0] + (1) Betaine aldehyde[0] <=> (1) NADPH[0] + (2) H+[0] + (1) BET[0]	=	=	null	null	AlgaGEM:R_R02566_c;AraGEM:R_R02566_c;BiGG:BETALDHy;KEGG:R02566;Maize_C4GEM:R_R02566_c;E.C.:1.2.1.8;name:betaine-aldehyde dehydrogenase|p-Cumic alcohol:NADP+ oxidoreductase	null	-9.8	1.18	cpd00001;cpd00005;cpd00006;cpd00067;cpd00447;cpd00540	OK	1	rxn01868;rxn33130	null	Published Model
rxn33146	rxn797_v	-	(1) cpd00007[0] + (1) cpd01932[0] <=> (1) cpd03711[0]	-1:cpd00007:0:0:"O2";-1:cpd01932:0:0:"1,2-Naphthalenediol";1:cpd00067:0:0:"H+";1:cpd03711:0:0:"2-Hydroxychromene-2-carboxylate"	0	(1) cpd00007[0] + (1) cpd01932[0] => (1) cpd00067[0] + (1) cpd03711[0]	(1) O2[0] + (1) 1,2-Naphthalenediol[0] => (1) H+[0] + (1) 2-Hydroxychromene-2-carboxylate[0]	>	>	null	null	KEGG:R04117;MetaCyc:RXN-8612;TS_Athaliana:rxn797_c|rxn797_v|rxn797_x;iRS1563:R_R04117_c;E.C.:1.13.11.-|1.13.11.56;name:1,2-DHN dioxygenase|1,2-dihydroxynaphthalene dioxygenase|1,2-dihydroxynaphthalene oxygenase|1,2-dihydroxynaphthalene:oxygen oxidoreductase|DHNDO|naphthalene-1,2-diol:oxygen oxidoreductase	null	-82.55	2.68	cpd00007;cpd00067;cpd01932;cpd03711	OK	1	rxn02878;rxn33147	null	Published Model
rxn33147	rxn797_x	-	(1) cpd00007[0] + (1) cpd01932[0] <=> (1) cpd03711[0]	-1:cpd00007:0:0:"O2";-1:cpd01932:0:0:"1,2-Naphthalenediol";1:cpd00067:0:0:"H+";1:cpd03711:0:0:"2-Hydroxychromene-2-carboxylate"	0	(1) cpd00007[0] + (1) cpd01932[0] => (1) cpd00067[0] + (1) cpd03711[0]	(1) O2[0] + (1) 1,2-Naphthalenediol[0] => (1) H+[0] + (1) 2-Hydroxychromene-2-carboxylate[0]	>	>	null	null	KEGG:R04117;MetaCyc:RXN-8612;TS_Athaliana:rxn797_c|rxn797_v|rxn797_x;iRS1563:R_R04117_c;E.C.:1.13.11.-|1.13.11.56;name:1,2-DHN dioxygenase|1,2-dihydroxynaphthalene dioxygenase|1,2-dihydroxynaphthalene oxygenase|1,2-dihydroxynaphthalene:oxygen oxidoreductase|DHNDO|naphthalene-1,2-diol:oxygen oxidoreductase	null	-82.55	2.68	cpd00007;cpd00067;cpd01932;cpd03711	OK	1	rxn02878;rxn33146	null	Published Model
rxn33148	rxn464_p	Myo-inositol oxygenase	(1) cpd00007[0] + (1) cpd00121[0] <=> (1) cpd00001[0] + (1) cpd00164[0]	-1:cpd00007:0:0:"O2";-1:cpd00121:0:0:"L-Inositol";1:cpd00001:0:0:"H2O";1:cpd00067:0:0:"H+";1:cpd00164:0:0:"Glucuronate"	0	(1) cpd00007[0] + (1) cpd00121[0] => (1) cpd00001[0] + (1) cpd00067[0] + (1) cpd00164[0]	(1) O2[0] + (1) L-Inositol[0] => (1) H2O[0] + (1) H+[0] + (1) Glucuronate[0]	>	>	null	null	AlgaGEM:R_R01184_c;AraGEM:R_R01184_c;JP_Creinhardtii_MSB:R_MIOOR;KEGG:R01184;TS_Athaliana:rxn464_c|rxn464_p|rxn464_v;E.C.:1.13.99.1;name:Myo-inositol oxygenase|myo-Inositol:oxygen oxidoreductase	null	-111.68	1.2	cpd00001;cpd00007;cpd00067;cpd00121;cpd00164	OK	1	rxn00880;rxn33155	null	Published Model
rxn33149	rxn927_v	-	(1) cpd00001[0] + (1) cpd08524[0] <=> (1) cpd10482[0]	-1:cpd00001:0:0:"H2O";-1:cpd08524:0:0:"1-Naphthol";2:cpd00067:0:0:"H+";1:cpd10482:0:0:"Naphthalene-1,4-diol"	0	(1) cpd00001[0] + (1) cpd08524[0] <=> (2) cpd00067[0] + (1) cpd10482[0]	(1) H2O[0] + (1) 1-Naphthol[0] <=> (2) H+[0] + (1) Naphthalene-1,4-diol[0]	=	=	null	null	TS_Athaliana:rxn927_c|rxn927_v	null	-1.85	0.62	cpd00001;cpd00067;cpd08524;cpd10482	CI:2	1	rxn33128	null	Published Model
rxn33150	rxn555_x	GTP:GTP guanylyltransferase	(2) cpd00038[0] <=> (1) cpd00012[0] + (1) cpd00925[0]	-2:cpd00038:0:0:"GTP";1:cpd00012:0:0:"PPi";1:cpd00067:0:0:"H+";1:cpd00925:0:0:"GppppG"	0	(2) cpd00038[0] => (1) cpd00012[0] + (1) cpd00067[0] + (1) cpd00925[0]	(2) GTP[0] => (1) PPi[0] + (1) H+[0] + (1) GppppG[0]	>	>	null	null	KEGG:R00012;MetaCyc:2.7.7.45-RXN;TS_Athaliana:rxn555_r|rxn555_x;E.C.:2.7.7.45;name:GTP-GTP guanylyltransferase|GTP:GTP guanylyltransferase|Gp4G synthetase|diguanosine tetraphosphate synthetase|guanosine triphosphate-guanose triphosphate guanylyltransferase|guanosine-triphosphate guanylyltransferase	null	-8.46	0.75	cpd00012;cpd00038;cpd00067;cpd00925	OK	1	rxn00009;rxn33152	null	Published Model
rxn33151	rxn715_g	Hexadecanol:NAD+ oxidoreductase	(1) cpd00003[0] + (1) cpd00613[0] <=> (1) cpd00004[0] + (1) cpd00405[0]	-1:cpd00003:0:0:"NAD";-1:cpd00613:0:0:"Hexadecanol";1:cpd00004:0:0:"NADH";1:cpd00067:0:0:"H+";1:cpd00405:0:0:"Hexadecanal"	0	(1) cpd00003[0] + (1) cpd00613[0] <=> (1) cpd00004[0] + (1) cpd00067[0] + (1) cpd00405[0]	(1) NAD[0] + (1) Hexadecanol[0] <=> (1) NADH[0] + (1) H+[0] + (1) Hexadecanal[0]	=	=	null	null	KEGG:R02462;MetaCyc:HEXADECANOL-DEHYDROGENASE-RXN;TS_Athaliana:rxn715_g;iAbaylyiv4:C16:0-ALDEHYDE-REDUCTASE-RXN;E.C.:1.1.1.164|1.1.1.192;name:Hexadecanol:NAD+ oxidoreductase|hexadecanol dehydrogenase|hexadecanol:NAD+ oxidoreductase|long chain aldehyde reductase (c16:0)	null	5.22	1.07	cpd00003;cpd00004;cpd00067;cpd00405;cpd00613	OK	1	rxn01781	null	Published Model
rxn33152	rxn555_r	GTP:GTP guanylyltransferase	(2) cpd00038[0] <=> (1) cpd00012[0] + (1) cpd00925[0]	-2:cpd00038:0:0:"GTP";1:cpd00012:0:0:"PPi";1:cpd00067:0:0:"H+";1:cpd00925:0:0:"GppppG"	0	(2) cpd00038[0] => (1) cpd00012[0] + (1) cpd00067[0] + (1) cpd00925[0]	(2) GTP[0] => (1) PPi[0] + (1) H+[0] + (1) GppppG[0]	>	>	null	null	KEGG:R00012;MetaCyc:2.7.7.45-RXN;TS_Athaliana:rxn555_r|rxn555_x;E.C.:2.7.7.45;name:GTP-GTP guanylyltransferase|GTP:GTP guanylyltransferase|Gp4G synthetase|diguanosine tetraphosphate synthetase|guanosine triphosphate-guanose triphosphate guanylyltransferase|guanosine-triphosphate guanylyltransferase	null	-8.46	0.75	cpd00012;cpd00038;cpd00067;cpd00925	OK	1	rxn00009;rxn33150	null	Published Model
rxn33153	TR_met437_c_p	-	(1) cpd28728[0] <=> (1) cpd28728[1]	-1:cpd28728:0:0:"2-hydroxy-2-methylbutyronitrile";1:cpd28728:1:0:"2-hydroxy-2-methylbutyronitrile"	1	(1) cpd28728[0] <=> (1) cpd28728[1]	(1) 2-hydroxy-2-methylbutyronitrile[0] <=> (1) 2-hydroxy-2-methylbutyronitrile[1]	=	=	null	null	TS_Athaliana:TR_met437_c_p	null	0	2	cpd28728	OK	0	null	null	Published Model
rxn33154	rxn881_v	-	(1) cpd00004[0] + (1) cpd00007[0] + (1) cpd03480[0] <=> (1) cpd00001[0] + (1) cpd00003[0] + (1) cpd00426[0]	-1:cpd00004:0:0:"NADH";-1:cpd00007:0:0:"O2";-1:cpd00067:0:0:"H+";-1:cpd03480:0:0:"2-Hydroxyphenylacetate";1:cpd00001:0:0:"H2O";1:cpd00003:0:0:"NAD";1:cpd00426:0:0:"Homogentisate"	0	(1) cpd00004[0] + (1) cpd00007[0] + (1) cpd00067[0] + (1) cpd03480[0] => (1) cpd00001[0] + (1) cpd00003[0] + (1) cpd00426[0]	(1) NADH[0] + (1) O2[0] + (1) H+[0] + (1) 2-Hydroxyphenylacetate[0] => (1) H2O[0] + (1) NAD[0] + (1) Homogentisate[0]	>	>	null	null	KEGG:R05450;TS_Athaliana:rxn881_c|rxn881_m|rxn881_v;iRS1563:R_R05450_c;E.C.:1.14.13.-;name:	null	-95.83	1.31	cpd00001;cpd00003;cpd00004;cpd00007;cpd00067;cpd00426;cpd03480	OK	1	rxn03750;rxn33080	null	Published Model
rxn33155	rxn464_v	Myo-inositol oxygenase	(1) cpd00007[0] + (1) cpd00121[0] <=> (1) cpd00001[0] + (1) cpd00164[0]	-1:cpd00007:0:0:"O2";-1:cpd00121:0:0:"L-Inositol";1:cpd00001:0:0:"H2O";1:cpd00067:0:0:"H+";1:cpd00164:0:0:"Glucuronate"	0	(1) cpd00007[0] + (1) cpd00121[0] => (1) cpd00001[0] + (1) cpd00067[0] + (1) cpd00164[0]	(1) O2[0] + (1) L-Inositol[0] => (1) H2O[0] + (1) H+[0] + (1) Glucuronate[0]	>	>	null	null	AlgaGEM:R_R01184_c;AraGEM:R_R01184_c;JP_Creinhardtii_MSB:R_MIOOR;KEGG:R01184;TS_Athaliana:rxn464_c|rxn464_p|rxn464_v;E.C.:1.13.99.1;name:Myo-inositol oxygenase|myo-Inositol:oxygen oxidoreductase	null	-111.68	1.2	cpd00001;cpd00007;cpd00067;cpd00121;cpd00164	OK	1	rxn00880;rxn33148	null	Published Model
rxn33156	TR_met40_c_x	-	(1) cpd00876[0] <=> (1) cpd00876[1]	-1:cpd00876:0:0:"3-Hydroxyisobutyrate";1:cpd00876:1:0:"3-Hydroxyisobutyrate"	1	(1) cpd00876[0] <=> (1) cpd00876[1]	(1) 3-Hydroxyisobutyrate[0] <=> (1) 3-Hydroxyisobutyrate[1]	=	=	null	null	TS_Athaliana:TR_met40_c_p|TR_met40_c_x	null	0	2	cpd00876	OK	0	rxn33161	null	Published Model
rxn33157	rxn229_p	Cystathionine beta-lyase	(1) cpd00001[0] + (1) cpd00424[0] <=> (1) cpd00013[0] + (1) cpd00020[0] + (1) cpd00135[0]	-1:cpd00001:0:0:"H2O";-1:cpd00424:0:0:"Cystathionine";1:cpd00013:0:0:"NH3";1:cpd00020:0:0:"Pyruvate";1:cpd00135:0:0:"Homocysteine"	0	(1) cpd00001[0] + (1) cpd00424[0] => (1) cpd00013[0] + (1) cpd00020[0] + (1) cpd00135[0]	(1) H2O[0] + (1) Cystathionine[0] => (1) NH3[0] + (1) Pyruvate[0] + (1) Homocysteine[0]	>	>	null	null	BiGG:CYSTLr|YFR055W;KEGG:R01285;TS_Athaliana:rxn229_p|rxn638_p;iAG612:rbs_212|rbs_213;iAO358:rll_248;E.C.:4.4.1.8;name:Cystathionine L-homocysteine-lyase (deaminating)|Cystathionine beta-lyase|L-Cystathionine L-homocysteine-lyase (deaminating)	null	-1.84	1.26	cpd00001;cpd00013;cpd00020;cpd00135;cpd00424	OK	1	rxn00950	null	Published Model
rxn33158	TR_met733_c_g	-	(1) cpd05262[0] <=> (1) cpd05262[1]	-1:cpd05262:0:0:"galacturonate";1:cpd05262:1:0:"galacturonate"	1	(1) cpd05262[0] <=> (1) cpd05262[1]	(1) galacturonate[0] <=> (1) galacturonate[1]	=	=	null	null	TS_Athaliana:TR_met733_c_g	null	0	2	cpd05262	OK	0	null	null	Published Model
rxn33159	rxn656_c	dimethylamine:electron-transferring flavoprotein oxidoreductase	(1) cpd00001[0] + (1) cpd00425[0] + (1) cpd27744[0] <=> (1) cpd00055[0] + (1) cpd00187[0] + (1) cpd12576[0]	-1:cpd00001:0:0:"H2O";-1:cpd00425:0:0:"(CH3)2NH";-1:cpd27744:0:0:"Oxidized-Flavoproteins";1:cpd00055:0:0:"Formaldehyde";2:cpd00067:0:0:"H+";1:cpd00187:0:0:"Methanamine";1:cpd12576:0:0:"Reduced electron-transferring flavoprotein"	0	(1) cpd00001[0] + (1) cpd00425[0] + (1) cpd27744[0] <=> (1) cpd00055[0] + (2) cpd00067[0] + (1) cpd00187[0] + (1) cpd12576[0]	(1) H2O[0] + (1) (CH3)2NH[0] + (1) Oxidized-Flavoproteins[0] <=> (1) Formaldehyde[0] + (2) H+[0] + (1) Methanamine[0] + (1) Reduced electron-transferring flavoprotein[0]	?	=	null	null	TS_Athaliana:rxn656_c|rxn656_p|rxn656_x;E.C.:1.5.8.1;name:dimethylamine:electron-transferring flavoprotein oxidoreductase	null	10000000	10000000	cpd00001;cpd00055;cpd00067;cpd00187;cpd00425;cpd12576;cpd27744	CPDFORMERROR	0	rxn33176;rxn33184	null	Published Model
rxn33160	rxn867_m	3-Butyn-1-al:NAD+ oxidoreductase	(1) cpd00001[0] + (1) cpd00003[0] + (1) cpd03664[0] <=> (1) cpd00004[0] + (1) cpd03663[0]	-1:cpd00001:0:0:"H2O";-1:cpd00003:0:0:"NAD";-1:cpd03664:0:0:"3-Butyn-1-al";1:cpd00004:0:0:"NADH";2:cpd00067:0:0:"H+";1:cpd03663:0:0:"3-Butynoate"	0	(1) cpd00001[0] + (1) cpd00003[0] + (1) cpd03664[0] <=> (1) cpd00004[0] + (2) cpd00067[0] + (1) cpd03663[0]	(1) H2O[0] + (1) NAD[0] + (1) 3-Butyn-1-al[0] <=> (1) NADH[0] + (2) H+[0] + (1) 3-Butynoate[0]	=	=	null	null	AlgaGEM:R_R05119_c;AraGEM:R_R05119_c;KEGG:R05119;Maize_C4GEM:R_R05119_c;TS_Athaliana:rxn867_c|rxn867_m|rxn867_p;E.C.:1.2.1.3;name:3-Butyn-1-al:NAD+ oxidoreductase	null	-9.8	1.18	cpd00001;cpd00003;cpd00004;cpd00067;cpd03663;cpd03664	OK	1	rxn03468;rxn33206	null	Published Model
rxn33161	TR_met40_c_p	-	(1) cpd00876[0] <=> (1) cpd00876[1]	-1:cpd00876:0:0:"3-Hydroxyisobutyrate";1:cpd00876:1:0:"3-Hydroxyisobutyrate"	1	(1) cpd00876[0] <=> (1) cpd00876[1]	(1) 3-Hydroxyisobutyrate[0] <=> (1) 3-Hydroxyisobutyrate[1]	=	=	null	null	TS_Athaliana:TR_met40_c_p|TR_met40_c_x	null	0	2	cpd00876	OK	1	rxn33156	null	Published Model
rxn33162	TR_met1021_c_r	-	(1) cpd11420[0] <=> (1) cpd11420[1]	-1:cpd11420:0:0:"trdox";1:cpd11420:1:0:"trdox"	1	(1) cpd11420[0] <=> (1) cpd11420[1]	(1) trdox[0] <=> (1) trdox[1]	=	=	null	null	BiGG:TRDOXtp;TS_Athaliana:TR_met1021_c_r;iMM904:TRDOXtp;name:oxidized thioredoxin transport via diffusion	null	0	2	cpd11420	OK	1	rxn13406	null	Published Model
rxn33163	rxn718_c	trimethylamine:electron-transferring flavoprotein	(1) cpd00001[0] + (1) cpd00441[0] + (1) cpd27744[0] <=> (1) cpd00055[0] + (1) cpd00425[0] + (1) cpd12576[0]	-1:cpd00001:0:0:"H2O";-1:cpd00441:0:0:"(CH3)3N";-1:cpd27744:0:0:"Oxidized-Flavoproteins";1:cpd00055:0:0:"Formaldehyde";2:cpd00067:0:0:"H+";1:cpd00425:0:0:"(CH3)2NH";1:cpd12576:0:0:"Reduced electron-transferring flavoprotein"	0	(1) cpd00001[0] + (1) cpd00441[0] + (1) cpd27744[0] <=> (1) cpd00055[0] + (2) cpd00067[0] + (1) cpd00425[0] + (1) cpd12576[0]	(1) H2O[0] + (1) (CH3)3N[0] + (1) Oxidized-Flavoproteins[0] <=> (1) Formaldehyde[0] + (2) H+[0] + (1) (CH3)2NH[0] + (1) Reduced electron-transferring flavoprotein[0]	?	=	null	null	TS_Athaliana:rxn718_c|rxn718_p|rxn718_x;E.C.:1.5.8.2;name:trimethylamine:electron-transferring flavoprotein	null	10000000	10000000	cpd00001;cpd00055;cpd00067;cpd00425;cpd00441;cpd12576;cpd27744	CPDFORMERROR	0	rxn33168;rxn33169	null	Published Model
rxn33164	rxn133_p	Acetolactate synthase	(2) cpd00020[0] <=> (1) cpd00011[0] + (1) cpd00668[0]	-2:cpd00020:0:0:"Pyruvate";-1:cpd00067:0:0:"H+";1:cpd00011:0:0:"CO2";1:cpd00668:0:0:"ALCTT"	0	(2) cpd00020[0] + (1) cpd00067[0] => (1) cpd00011[0] + (1) cpd00668[0]	(2) Pyruvate[0] + (1) H+[0] => (1) CO2[0] + (1) ALCTT[0]	>	>	null	null	AlgaGEM:R_R00006_c;AraGEM:R_R00006_c;BiGG:ILV2_2;DF_Athaliana:reac_140;KEGG:R00006;E.C.:2.2.1.6;name:2-acetolactate pyruvate-lyase (carboxylating)|Acetolactate synthase|Acetolactate synthase catalytic subunit|acetolactate synthase (Also catalyzes ACHBS)|acetolactate synthase large subunit|acetolactate synthase small subunit|pyruvate:pyruvate acetaldehydetransferase (decarboxylating)	null	-10.53	0.73	cpd00011;cpd00020;cpd00067;cpd00668	OK	1	rxn00003;rxn30144	null	Published Model
rxn33165	rxn323_m	Glucosamine-phosphate N-acetyltransferase	(1) cpd00022[0] + (1) cpd00288[0] <=> (1) cpd00010[0] + (1) cpd00293[0]	-1:cpd00022:0:0:"Acetyl-CoA";-1:cpd00288:0:0:"D-Glucosamine phosphate";1:cpd00010:0:0:"CoA";1:cpd00067:0:0:"H+";1:cpd00293:0:0:"N-Acetyl-D-glucosamine 6-phosphate"	0	(1) cpd00022[0] + (1) cpd00288[0] => (1) cpd00010[0] + (1) cpd00067[0] + (1) cpd00293[0]	(1) Acetyl-CoA[0] + (1) D-Glucosamine phosphate[0] => (1) CoA[0] + (1) H+[0] + (1) N-Acetyl-D-glucosamine 6-phosphate[0]	>	>	null	null	AraCyc:GLUCOSAMINEPNACETYLTRANS-RXN|GLUCOSAMINEPNACETYLTRANS-RXN.c.araexp.D-GLUCOSAMINE-6-P;BiGG:ACGAM6PS|GNA1;BrachyCyc:GLUCOSAMINEPNACETYLTRANS-RXN;KEGG:R02058;MetaCyc:GLUCOSAMINEPNACETYLTRANS-RXN;E.C.:2.3.1.4;name:Acetyl-CoA:D-glucosamine-6-phosphate N-acetyltransferase|D-glucosamine-6-P N-acetyltransferase|Glucosamine 6-phosphate N-acetyltransferase|Glucosamine-phosphate N-acetyltransferase|N-acetylglucosamine-6-phosphate synthase|acetyl-CoA:D-glucosamine-6-phosphate N-acetyltransferase|aminodeoxyglucosephosphate acetyltransferase|glucosamine 6-phosphate N-acetyltransferase|glucosamine 6-phosphate acetylase|glucosamine-6-phosphate N-acetyltransferase|glucosamine-6-phosphate acetylase|glucosamine-phosphate N-acetyltransferase|phosphoglucosamine N-acetylase|phosphoglucosamine acetylase|phosphoglucosamine transacetylase	null	-5.29	1.26	cpd00010;cpd00022;cpd00067;cpd00288;cpd00293	OK	1	rxn01483;rxn19804;rxn19806;rxn19808;rxn33205	null	Published Model
rxn33166	rxn51_p	3-phosphoshikimate 1-carboxyvinyltransferase	(1) cpd00061[0] + (1) cpd02030[0] <=> (1) cpd00009[0] + (1) cpd00932[0]	-1:cpd00061:0:0:"Phosphoenolpyruvate";-1:cpd02030:0:0:"3-phosphoshikimate";1:cpd00009:0:0:"Phosphate";1:cpd00932:0:0:"5-O--1-Carboxyvinyl-3-phosphoshikimate"	0	(1) cpd00061[0] + (1) cpd02030[0] <= (1) cpd00009[0] + (1) cpd00932[0]	(1) Phosphoenolpyruvate[0] + (1) 3-phosphoshikimate[0] <= (1) Phosphate[0] + (1) 5-O--1-Carboxyvinyl-3-phosphoshikimate[0]	<	<	null	null	AraCyc:2.5.1.19-RXN;BiGG:ARO1_5|PSCVT|PSCVTi;BrachyCyc:2.5.1.19-RXN;KEGG:R03460;MetaCyc:2.5.1.19-RXN;E.C.:2.5.1.19;name:3-enolpyruvylshikimate 5-phosphate synthase|3-enolpyruvylshikimic acid-5-phosphate synthetase|3-phosphoshikimate 1-carboxyvinyltransferase|3-phosphoshikimate 1-carboxyvinyltransferase, irreversible|3-phosphoshikimate1-carboxyvinyltransferase|5'-enolpyruvylshikimate-3-phosphate synthase|5-O-(1-carboxyvinyl)-transferase|5-enolpyruvyl-3-phosphoshikimate synthase|5-enolpyruvylshikimate-3-phosphate synthase|5-enolpyruvylshikimate-3-phosphate synthetase|5-enolpyruvylshikimate-3-phosphoric acid synthase|EPSP synthase|Phosphoenolpyruvate:3-phosphoshikimate|Phosphoenolpyruvate:3-phosphoshikimate 5-O-(1-carboxyvinyl)-transferase|enolpyruvylshikimate phosphate synthase|phosphoenolpyruvate:3-phosphoshikimate 5-O-(1-carboxyvinyl)-transferase	null	10.33	0.68	cpd00009;cpd00061;cpd00932;cpd02030	OK	1	rxn02476	null	Published Model
rxn33167	TR_met1088_c_p	-	(1) cpd00365[0] <=> (1) cpd00365[1]	-1:cpd00365:0:0:"Retinol";1:cpd00365:1:0:"Retinol"	1	(1) cpd00365[0] <=> (1) cpd00365[1]	(1) Retinol[0] <=> (1) Retinol[1]	=	=	null	null	TS_Athaliana:TR_met1088_c_p|TR_met1088_c_x	null	0	2	cpd00365	OK	0	rxn33178	null	Published Model
rxn33168	rxn718_x	trimethylamine:electron-transferring flavoprotein	(1) cpd00001[0] + (1) cpd00441[0] + (1) cpd27744[0] <=> (1) cpd00055[0] + (1) cpd00425[0] + (1) cpd12576[0]	-1:cpd00001:0:0:"H2O";-1:cpd00441:0:0:"(CH3)3N";-1:cpd27744:0:0:"Oxidized-Flavoproteins";1:cpd00055:0:0:"Formaldehyde";2:cpd00067:0:0:"H+";1:cpd00425:0:0:"(CH3)2NH";1:cpd12576:0:0:"Reduced electron-transferring flavoprotein"	0	(1) cpd00001[0] + (1) cpd00441[0] + (1) cpd27744[0] <=> (1) cpd00055[0] + (2) cpd00067[0] + (1) cpd00425[0] + (1) cpd12576[0]	(1) H2O[0] + (1) (CH3)3N[0] + (1) Oxidized-Flavoproteins[0] <=> (1) Formaldehyde[0] + (2) H+[0] + (1) (CH3)2NH[0] + (1) Reduced electron-transferring flavoprotein[0]	?	=	null	null	TS_Athaliana:rxn718_c|rxn718_p|rxn718_x;E.C.:1.5.8.2;name:trimethylamine:electron-transferring flavoprotein	null	10000000	10000000	cpd00001;cpd00055;cpd00067;cpd00425;cpd00441;cpd12576;cpd27744	CPDFORMERROR	1	rxn33163;rxn33169	null	Published Model
rxn33169	rxn718_p	trimethylamine:electron-transferring flavoprotein	(1) cpd00001[0] + (1) cpd00441[0] + (1) cpd27744[0] <=> (1) cpd00055[0] + (1) cpd00425[0] + (1) cpd12576[0]	-1:cpd00001:0:0:"H2O";-1:cpd00441:0:0:"(CH3)3N";-1:cpd27744:0:0:"Oxidized-Flavoproteins";1:cpd00055:0:0:"Formaldehyde";2:cpd00067:0:0:"H+";1:cpd00425:0:0:"(CH3)2NH";1:cpd12576:0:0:"Reduced electron-transferring flavoprotein"	0	(1) cpd00001[0] + (1) cpd00441[0] + (1) cpd27744[0] <=> (1) cpd00055[0] + (2) cpd00067[0] + (1) cpd00425[0] + (1) cpd12576[0]	(1) H2O[0] + (1) (CH3)3N[0] + (1) Oxidized-Flavoproteins[0] <=> (1) Formaldehyde[0] + (2) H+[0] + (1) (CH3)2NH[0] + (1) Reduced electron-transferring flavoprotein[0]	?	=	null	null	TS_Athaliana:rxn718_c|rxn718_p|rxn718_x;E.C.:1.5.8.2;name:trimethylamine:electron-transferring flavoprotein	null	10000000	10000000	cpd00001;cpd00055;cpd00067;cpd00425;cpd00441;cpd12576;cpd27744	CPDFORMERROR	1	rxn33163;rxn33168	null	Published Model
rxn33171	rxn1244_v	RXN-7248	(1) cpd00001[0] + (1) cpd24652[0] <=> (1) cpd00009[0] + (1) cpd24654[0]	-1:cpd00001:0:0:"H2O";-1:cpd24652:0:0:"1D-myo-inositol (1,2,3,6) tetrakisphosphate";1:cpd00009:0:0:"Phosphate";1:cpd24654:0:0:"1D-myo-inositol (1,2,3) trisphosphate"	0	(1) cpd00001[0] + (1) cpd24652[0] <=> (1) cpd00009[0] + (1) cpd24654[0]	(1) H2O[0] + (1) 1D-myo-inositol (1,2,3,6) tetrakisphosphate[0] <=> (1) Phosphate[0] + (1) 1D-myo-inositol (1,2,3) trisphosphate[0]	=	=	null	null	AraCyc:RXN-7248;BrachyCyc:RXN-7248;CornCyc:RXN-7248;MaizeCyc:RXN-7248;MetaCyc:RXN-7248;name:	null	7.21	0.74	cpd00001;cpd00009;cpd24652;cpd24654	OK	1	rxn24272;rxn33073	null	Published Model
rxn33172	TR_met867_c_v	-	(1) cpd00207[0] <=> (1) cpd00207[1]	-1:cpd00207:0:0:"Guanine";1:cpd00207:1:0:"Guanine"	1	(1) cpd00207[0] <=> (1) cpd00207[1]	(1) Guanine[0] <=> (1) Guanine[1]	=	=	null	null	BiGG:GUAt|GUAtex|GUAti|GUAtm|GUAtpp;JP_Creinhardtii_MSB:R_GUAt;TS_Athaliana:TR_met867_c_p|TR_met867_c_v;iAF1260:GUAtex|GUAtpp;iIT341:GUAt;name:EX_gua_e|Guanine transport|Guanine transport via diffusion|Guaninetransport|guanine transport via diffusion	null	0	2	cpd00207	OK	1	rxn08682;rxn08683;rxn09746;rxn10142;rxn33177	null	Published Model
rxn33173	TR_met258_c_m	-	(1) cpd03127[0] <=> (1) cpd03127[1]	-1:cpd03127:0:0:"(2E)-Tetradecenoyl-CoA";1:cpd03127:1:0:"(2E)-Tetradecenoyl-CoA"	1	(1) cpd03127[0] <=> (1) cpd03127[1]	(1) (2E)-Tetradecenoyl-CoA[0] <=> (1) (2E)-Tetradecenoyl-CoA[1]	=	=	null	null	TS_Athaliana:TR_met258_c_m|TR_met258_c_p|TR_met258_c_x;iRS1563:R_cxTrasport_C05273;name:R_Intracellular_trans_Tetradec_2_enoyl_CoA_transport	null	0	2	cpd03127	OK	1	rxn31581;rxn33175	null	Published Model
rxn33174	rxn801_x	N2-succinyl-L-ornithine:2-oxoglutarate 5-aminotransferase	(1) cpd00024[0] + (1) cpd02160[0] <=> (1) cpd00023[0] + (1) cpd03526[0]	-1:cpd00024:0:0:"2-Oxoglutarate";-1:cpd02160:0:0:"N2-Succinyl-L-ornithine";1:cpd00023:0:0:"L-Glutamate";1:cpd03526:0:0:"N-Succinyl-L-glutamate 5-semialdehyde"	0	(1) cpd00024[0] + (1) cpd02160[0] <=> (1) cpd00023[0] + (1) cpd03526[0]	(1) 2-Oxoglutarate[0] + (1) N2-Succinyl-L-ornithine[0] <=> (1) L-Glutamate[0] + (1) N-Succinyl-L-glutamate 5-semialdehyde[0]	=	=	null	null	BiGG:SOTA;ChlamyCyc:SUCCORN-AMINOTRANSFERASE-RXN;EcoCyc:SUCCORNTRANSAM-RXN;KEGG:R04217;MetaCyc:SUCCORNTRANSAM-RXN;E.C.:2.6.1.13|2.6.1.81;name:2-N-succinyl-L-ornithine:2-oxoglutarate 5-aminotransferase|AstC|N2-succinyl-L-ornithine:2-oxoglutarate 5-aminotransferase|N2-succinylornithine 5-aminotransferase|Ornithine aminotransferase|Ornithine ketoacid aminotransferase|Ornithine--oxo-acid aminotransferase|SOAT|Succinylornithine transaminase|succinylornithine aminotransferase|succinylornithine transaminase	null	-1	0.35	cpd00023;cpd00024;cpd02160;cpd03526	OK	1	rxn02944;rxn29001;rxn32497	null	Published Model
rxn33175	TR_met258_c_p	-	(1) cpd03127[0] <=> (1) cpd03127[1]	-1:cpd03127:0:0:"(2E)-Tetradecenoyl-CoA";1:cpd03127:1:0:"(2E)-Tetradecenoyl-CoA"	1	(1) cpd03127[0] <=> (1) cpd03127[1]	(1) (2E)-Tetradecenoyl-CoA[0] <=> (1) (2E)-Tetradecenoyl-CoA[1]	=	=	null	null	TS_Athaliana:TR_met258_c_m|TR_met258_c_p|TR_met258_c_x;iRS1563:R_cxTrasport_C05273;name:R_Intracellular_trans_Tetradec_2_enoyl_CoA_transport	null	0	2	cpd03127	OK	1	rxn31581;rxn33173	null	Published Model
rxn33176	rxn656_x	dimethylamine:electron-transferring flavoprotein oxidoreductase	(1) cpd00001[0] + (1) cpd00425[0] + (1) cpd27744[0] <=> (1) cpd00055[0] + (1) cpd00187[0] + (1) cpd12576[0]	-1:cpd00001:0:0:"H2O";-1:cpd00425:0:0:"(CH3)2NH";-1:cpd27744:0:0:"Oxidized-Flavoproteins";1:cpd00055:0:0:"Formaldehyde";2:cpd00067:0:0:"H+";1:cpd00187:0:0:"Methanamine";1:cpd12576:0:0:"Reduced electron-transferring flavoprotein"	0	(1) cpd00001[0] + (1) cpd00425[0] + (1) cpd27744[0] <=> (1) cpd00055[0] + (2) cpd00067[0] + (1) cpd00187[0] + (1) cpd12576[0]	(1) H2O[0] + (1) (CH3)2NH[0] + (1) Oxidized-Flavoproteins[0] <=> (1) Formaldehyde[0] + (2) H+[0] + (1) Methanamine[0] + (1) Reduced electron-transferring flavoprotein[0]	?	=	null	null	TS_Athaliana:rxn656_c|rxn656_p|rxn656_x;E.C.:1.5.8.1;name:dimethylamine:electron-transferring flavoprotein oxidoreductase	null	10000000	10000000	cpd00001;cpd00055;cpd00067;cpd00187;cpd00425;cpd12576;cpd27744	CPDFORMERROR	1	rxn33159;rxn33184	null	Published Model
rxn33177	TR_met867_c_p	-	(1) cpd00207[0] <=> (1) cpd00207[1]	-1:cpd00207:0:0:"Guanine";1:cpd00207:1:0:"Guanine"	1	(1) cpd00207[0] <=> (1) cpd00207[1]	(1) Guanine[0] <=> (1) Guanine[1]	=	=	null	null	BiGG:GUAt|GUAtex|GUAti|GUAtm|GUAtpp;JP_Creinhardtii_MSB:R_GUAt;TS_Athaliana:TR_met867_c_p|TR_met867_c_v;iAF1260:GUAtex|GUAtpp;iIT341:GUAt;name:EX_gua_e|Guanine transport|Guanine transport via diffusion|Guaninetransport|guanine transport via diffusion	null	0	2	cpd00207	OK	1	rxn08682;rxn08683;rxn09746;rxn10142;rxn33172	null	Published Model
rxn33178	TR_met1088_c_x	-	(1) cpd00365[0] <=> (1) cpd00365[1]	-1:cpd00365:0:0:"Retinol";1:cpd00365:1:0:"Retinol"	1	(1) cpd00365[0] <=> (1) cpd00365[1]	(1) Retinol[0] <=> (1) Retinol[1]	=	=	null	null	TS_Athaliana:TR_met1088_c_p|TR_met1088_c_x	null	0	2	cpd00365	OK	1	rxn33167	null	Published Model
rxn33179	TR_met1044_c_r	-	(1) cpd00061[0] <=> (1) cpd00061[1]	-1:cpd00061:0:0:"Phosphoenolpyruvate";1:cpd00061:1:0:"Phosphoenolpyruvate"	1	(1) cpd00061[0] <=> (1) cpd00061[1]	(1) Phosphoenolpyruvate[0] <=> (1) Phosphoenolpyruvate[1]	=	=	null	null	AlgaGEM:R_TCP4;AraGEM:R_TCP4;CornCyc:TRANS-RXN-210.;MetaCyc:TRANS-RXN-210.;PlantCyc:TRANS-RXN-210.;name:Transport of phopshoenolpyruvate|transport of PEP	null	0	2	cpd00061	OK	1	rxn27360;rxn33183	null	Published Model
rxn33180	rxn271_m	dTDP-glucose 4,6-dehydratase	(1) cpd00626[0] <=> (1) cpd00001[0] + (1) cpd00521[0]	-1:cpd00626:0:0:"dTDPglucose";1:cpd00001:0:0:"H2O";1:cpd00521:0:0:"dTDP-4-oxo-6-deoxy-D-glucose"	0	(1) cpd00626[0] => (1) cpd00001[0] + (1) cpd00521[0]	(1) dTDPglucose[0] => (1) H2O[0] + (1) dTDP-4-oxo-6-deoxy-D-glucose[0]	>	>	null	null	AraCyc:DTDPGLUCDEHYDRAT-RXN;BiGG:TDPGDH;ChlamyCyc:DTDPGLUCDEHYDRAT-RXN;KEGG:R06513;MetaCyc:DTDPGLUCDEHYDRAT-RXN;E.C.:4.2.1.46;name:TDP-glucose oxidoreductase|dTDP-glucose 4,6-dehydratase|dTDP-glucose 4,6-hydro-lyase|dTDP-glucose 4,6-hydro-lyase (dTDP-4-dehydro-6-deoxy-D-glucose-forming)|dTDPglucose 4,6-dehydratase|dTDPglucose 4,6-hydro-lyase|thymidine diphosphoglucose oxidoreductase	null	-13.9	0.68	cpd00001;cpd00521;cpd00626	OK	1	rxn01997;rxn32607;rxn33182	null	Published Model
rxn33181	URIDINEKIN-RXN.d	URIDINEKIN-RXN.d	(1) cpd00002[0] + (1) cpd00249[0] <=> (1) cpd00008[0] + (1) cpd00091[0]	-1:cpd00002:0:0:"ATP";-1:cpd00249:0:0:"Uridine";1:cpd00008:0:0:"ADP";1:cpd00067:0:0:"H+";1:cpd00091:0:0:"UMP"	0	(1) cpd00002[0] + (1) cpd00249[0] => (1) cpd00008[0] + (1) cpd00067[0] + (1) cpd00091[0]	(1) ATP[0] + (1) Uridine[0] => (1) ADP[0] + (1) H+[0] + (1) UMP[0]	>	>	null	null	AraCyc:URIDINEKIN-RXN;BiGG:URIK1|URK1_3;BrachyCyc:URIDINEKIN-RXN;KEGG:R00964;MetaCyc:URIDINEKIN-RXN;E.C.:2.7.1.48;name:ATP:uridine 5'-phosphotransferase|Uridine kinase|pyrimidine ribonucleoside kinase|uridine kinase|uridine kinase (ATP:Uridine)|uridine kinase (phosphorylating)|uridine phosphokinase|uridine-cytidine kinase	null	-14.03	0.24	cpd00002;cpd00008;cpd00067;cpd00091;cpd00249	OK	1	rxn00709;rxn38830;rxn38831	null	Secondary Database
rxn33182	rxn271_p	dTDP-glucose 4,6-dehydratase	(1) cpd00626[0] <=> (1) cpd00001[0] + (1) cpd00521[0]	-1:cpd00626:0:0:"dTDPglucose";1:cpd00001:0:0:"H2O";1:cpd00521:0:0:"dTDP-4-oxo-6-deoxy-D-glucose"	0	(1) cpd00626[0] => (1) cpd00001[0] + (1) cpd00521[0]	(1) dTDPglucose[0] => (1) H2O[0] + (1) dTDP-4-oxo-6-deoxy-D-glucose[0]	>	>	null	null	AraCyc:DTDPGLUCDEHYDRAT-RXN;BiGG:TDPGDH;ChlamyCyc:DTDPGLUCDEHYDRAT-RXN;KEGG:R06513;MetaCyc:DTDPGLUCDEHYDRAT-RXN;E.C.:4.2.1.46;name:TDP-glucose oxidoreductase|dTDP-glucose 4,6-dehydratase|dTDP-glucose 4,6-hydro-lyase|dTDP-glucose 4,6-hydro-lyase (dTDP-4-dehydro-6-deoxy-D-glucose-forming)|dTDPglucose 4,6-dehydratase|dTDPglucose 4,6-hydro-lyase|thymidine diphosphoglucose oxidoreductase	null	-13.9	0.68	cpd00001;cpd00521;cpd00626	OK	1	rxn01997;rxn32607;rxn33180	null	Published Model
rxn33183	TR_met1044_c_v	-	(1) cpd00061[0] <=> (1) cpd00061[1]	-1:cpd00061:0:0:"Phosphoenolpyruvate";1:cpd00061:1:0:"Phosphoenolpyruvate"	1	(1) cpd00061[0] <=> (1) cpd00061[1]	(1) Phosphoenolpyruvate[0] <=> (1) Phosphoenolpyruvate[1]	=	=	null	null	AlgaGEM:R_TCP4;AraGEM:R_TCP4;CornCyc:TRANS-RXN-210.;MetaCyc:TRANS-RXN-210.;PlantCyc:TRANS-RXN-210.;name:Transport of phopshoenolpyruvate|transport of PEP	null	0	2	cpd00061	OK	1	rxn27360;rxn33179	null	Published Model
rxn33184	rxn656_p	dimethylamine:electron-transferring flavoprotein oxidoreductase	(1) cpd00001[0] + (1) cpd00425[0] + (1) cpd27744[0] <=> (1) cpd00055[0] + (1) cpd00187[0] + (1) cpd12576[0]	-1:cpd00001:0:0:"H2O";-1:cpd00425:0:0:"(CH3)2NH";-1:cpd27744:0:0:"Oxidized-Flavoproteins";1:cpd00055:0:0:"Formaldehyde";2:cpd00067:0:0:"H+";1:cpd00187:0:0:"Methanamine";1:cpd12576:0:0:"Reduced electron-transferring flavoprotein"	0	(1) cpd00001[0] + (1) cpd00425[0] + (1) cpd27744[0] <=> (1) cpd00055[0] + (2) cpd00067[0] + (1) cpd00187[0] + (1) cpd12576[0]	(1) H2O[0] + (1) (CH3)2NH[0] + (1) Oxidized-Flavoproteins[0] <=> (1) Formaldehyde[0] + (2) H+[0] + (1) Methanamine[0] + (1) Reduced electron-transferring flavoprotein[0]	?	=	null	null	TS_Athaliana:rxn656_c|rxn656_p|rxn656_x;E.C.:1.5.8.1;name:dimethylamine:electron-transferring flavoprotein oxidoreductase	null	10000000	10000000	cpd00001;cpd00055;cpd00067;cpd00187;cpd00425;cpd12576;cpd27744	CPDFORMERROR	1	rxn33159;rxn33176	null	Published Model
rxn33185	rxn736_v	1,4-beta-D-Glucan glucohydrolase	(1) cpd00001[0] + (1) cpd11746[0] <=> (1) cpd00190[0]	-1:cpd00001:0:0:"H2O";-1:cpd11746:0:0:"Cellulose";1:cpd00190:0:0:"beta-D-Glucose"	0	(1) cpd00001[0] + (1) cpd11746[0] <=> (1) cpd00190[0]	(1) H2O[0] + (1) Cellulose[0] <=> (1) beta-D-Glucose[0]	?	=	null	null	AraGEM:R_R02887_c;KEGG:R06077;Maize_C4GEM:R_R02887_c;TS_Athaliana:rxn736_c|rxn736_p|rxn736_v;iRS1597:R02887_c;E.C.:3.2.1.21;name:1,4-beta-D-Glucan glucohydrolase	null	10000000	10000000	cpd00001;cpd00190;cpd11746	OK	1	rxn15575;rxn33188	null	Published Model
rxn33186	TR_met993_c_g	-	(1) cpd00005[0] <=> (1) cpd00005[1]	-1:cpd00005:0:0:"NADPH";1:cpd00005:1:0:"NADPH"	1	(1) cpd00005[0] <=> (1) cpd00005[1]	(1) NADPH[0] <=> (1) NADPH[1]	=	=	null	null	JP_Creinhardtii_MSB:R_NADPHth|R_NADPHts|R_NADPHtx;JP_Creinhardtii_NMeth:R_NADPHth;TS_Athaliana:TR_met993_c_g|TR_met993_c_m|TR_met993_c_p|TR_met993_c_r|TR_met993_c_v|TR_met993_c_x	null	0	2	cpd00005	OK	0	rxn33189;rxn33190;rxn33192;rxn33196;rxn33197	null	Published Model
rxn33187	TR_met958_c_v	-	(1) cpd00179[0] <=> (1) cpd00179[1]	-1:cpd00179:0:0:"Maltose";1:cpd00179:1:0:"Maltose"	1	(1) cpd00179[0] <=> (1) cpd00179[1]	(1) Maltose[0] <=> (1) Maltose[1]	=	=	null	null	AlgaGEM:R_TCP16;BiGG:MALTtexi;BrachyCyc:TRANS-RXNAVI-26433.ce.brachyexp.CPD-3609_CPD-3609;TS_Athaliana:TR_met958_c_p|TR_met958_c_v;iAF1260:MALTtexi;name:maltoseMaltotriose transport via diffusion irreversible	null	0	2	cpd00179	OK	1	rxn08874;rxn29412;rxn33191	null	Published Model
rxn33188	rxn736_p	1,4-beta-D-Glucan glucohydrolase	(1) cpd00001[0] + (1) cpd11746[0] <=> (1) cpd00190[0]	-1:cpd00001:0:0:"H2O";-1:cpd11746:0:0:"Cellulose";1:cpd00190:0:0:"beta-D-Glucose"	0	(1) cpd00001[0] + (1) cpd11746[0] <=> (1) cpd00190[0]	(1) H2O[0] + (1) Cellulose[0] <=> (1) beta-D-Glucose[0]	?	=	null	null	AraGEM:R_R02887_c;KEGG:R06077;Maize_C4GEM:R_R02887_c;TS_Athaliana:rxn736_c|rxn736_p|rxn736_v;iRS1597:R02887_c;E.C.:3.2.1.21;name:1,4-beta-D-Glucan glucohydrolase	null	10000000	10000000	cpd00001;cpd00190;cpd11746	OK	1	rxn15575;rxn33185	null	Published Model
rxn33189	TR_met993_c_m	-	(1) cpd00005[0] <=> (1) cpd00005[1]	-1:cpd00005:0:0:"NADPH";1:cpd00005:1:0:"NADPH"	1	(1) cpd00005[0] <=> (1) cpd00005[1]	(1) NADPH[0] <=> (1) NADPH[1]	=	=	null	null	JP_Creinhardtii_MSB:R_NADPHth|R_NADPHts|R_NADPHtx;JP_Creinhardtii_NMeth:R_NADPHth;TS_Athaliana:TR_met993_c_g|TR_met993_c_m|TR_met993_c_p|TR_met993_c_r|TR_met993_c_v|TR_met993_c_x	null	0	2	cpd00005	OK	1	rxn33186;rxn33190;rxn33192;rxn33196;rxn33197	null	Published Model
rxn33190	TR_met993_c_p	-	(1) cpd00005[0] <=> (1) cpd00005[1]	-1:cpd00005:0:0:"NADPH";1:cpd00005:1:0:"NADPH"	1	(1) cpd00005[0] <=> (1) cpd00005[1]	(1) NADPH[0] <=> (1) NADPH[1]	=	=	null	null	JP_Creinhardtii_MSB:R_NADPHth|R_NADPHts|R_NADPHtx;JP_Creinhardtii_NMeth:R_NADPHth;TS_Athaliana:TR_met993_c_g|TR_met993_c_m|TR_met993_c_p|TR_met993_c_r|TR_met993_c_v|TR_met993_c_x	null	0	2	cpd00005	OK	1	rxn33186;rxn33189;rxn33192;rxn33196;rxn33197	null	Published Model
rxn33191	TR_met958_c_p	-	(1) cpd00179[0] <=> (1) cpd00179[1]	-1:cpd00179:0:0:"Maltose";1:cpd00179:1:0:"Maltose"	1	(1) cpd00179[0] <=> (1) cpd00179[1]	(1) Maltose[0] <=> (1) Maltose[1]	=	=	null	null	AlgaGEM:R_TCP16;BiGG:MALTtexi;BrachyCyc:TRANS-RXNAVI-26433.ce.brachyexp.CPD-3609_CPD-3609;TS_Athaliana:TR_met958_c_p|TR_met958_c_v;iAF1260:MALTtexi;name:maltoseMaltotriose transport via diffusion irreversible	null	0	2	cpd00179	OK	1	rxn08874;rxn29412;rxn33187	null	Published Model
rxn33192	TR_met993_c_r	-	(1) cpd00005[0] <=> (1) cpd00005[1]	-1:cpd00005:0:0:"NADPH";1:cpd00005:1:0:"NADPH"	1	(1) cpd00005[0] <=> (1) cpd00005[1]	(1) NADPH[0] <=> (1) NADPH[1]	=	=	null	null	JP_Creinhardtii_MSB:R_NADPHth|R_NADPHts|R_NADPHtx;JP_Creinhardtii_NMeth:R_NADPHth;TS_Athaliana:TR_met993_c_g|TR_met993_c_m|TR_met993_c_p|TR_met993_c_r|TR_met993_c_v|TR_met993_c_x	null	0	2	cpd00005	OK	1	rxn33186;rxn33189;rxn33190;rxn33196;rxn33197	null	Published Model
rxn33193	rxn369_p	GTP diphosphokinase	(1) cpd00002[0] + (1) cpd00038[0] <=> (1) cpd00018[0] + (1) cpd02740[0]	-1:cpd00002:0:0:"ATP";-1:cpd00038:0:0:"GTP";1:cpd00018:0:0:"AMP";2:cpd00067:0:0:"H+";1:cpd02740:0:0:"Guanosine 5'-triphosphate,3'-diphosphate"	0	(1) cpd00002[0] + (1) cpd00038[0] => (1) cpd00018[0] + (2) cpd00067[0] + (1) cpd02740[0]	(1) ATP[0] + (1) GTP[0] => (1) AMP[0] + (2) H+[0] + (1) Guanosine 5'-triphosphate,3'-diphosphate[0]	>	>	null	null	AraCyc:GTPPYPHOSKIN-RXN;BiGG:GTPDPK;BrachyCyc:GTPPYPHOSKIN-RXN;KEGG:R00429;MetaCyc:GTPPYPHOSKIN-RXN;E.C.:2.7.6.5;name:(p)ppGpp synthetase I|(p)ppGpp synthetase II|ATP-GTP 3'-diphosphotransferase|ATP:GTP 3'-diphosphotransferase|ATP:GTP 3'-pyrophosphotransferase|GPSI|GPSII|GTP diphosphokinase|GTP pyrophosphokinase|guanosine 3',5'-polyphosphate synthase|guanosine 5',3'-polyphosphate synthetase|guanosine pentaphosphate synthetase|stringent factor	null	-23.56	0.24	cpd00002;cpd00018;cpd00038;cpd00067;cpd02740	OK	1	rxn00303	null	Published Model
rxn33194	rxn47_r	Inositol 1-alpha-galactosyltransferase	(1) cpd00043[0] + (1) cpd00121[0] <=> (1) cpd00014[0] + (1) cpd00910[0]	-1:cpd00043:0:0:"UDP-galactose";-1:cpd00121:0:0:"L-Inositol";1:cpd00014:0:0:"UDP";1:cpd00910:0:0:"Galactinol"	0	(1) cpd00043[0] + (1) cpd00121[0] <=> (1) cpd00014[0] + (1) cpd00910[0]	(1) UDP-galactose[0] + (1) L-Inositol[0] <=> (1) UDP[0] + (1) Galactinol[0]	=	=	null	null	AraCyc:2.4.1.123-RXN;BrachyCyc:2.4.1.123-RXN;CornCyc:2.4.1.123-RXN;KEGG:R01192|R06214;MetaCyc:2.4.1.123-RXN;E.C.:2.4.1.123;name:GolS|Inositol 1-alpha-galactosyltransferase|UDP-D-galactose:inositol galactosyltransferase|UDP-galactose:myo-inositol 1-alpha-D-galactosyltransferase|UDP-galactose:myo-inositol 3-alpha-D-galactosyltransferase|UDPgalactose:myo-inositol 1-alpha-D-galactosyltransferase|galactinol synthase|inositol 1-alpha-galactosyltransferase|inositol 3-alpha-galactosyltransferase|uridine diphosphogalactose-inositol galactosyltransferase	null	-1.7	0.63	cpd00014;cpd00043;cpd00121;cpd00910	OK	1	rxn00888;rxn33195;rxn33199	null	Published Model
rxn33195	rxn47_p	Inositol 1-alpha-galactosyltransferase	(1) cpd00043[0] + (1) cpd00121[0] <=> (1) cpd00014[0] + (1) cpd00910[0]	-1:cpd00043:0:0:"UDP-galactose";-1:cpd00121:0:0:"L-Inositol";1:cpd00014:0:0:"UDP";1:cpd00910:0:0:"Galactinol"	0	(1) cpd00043[0] + (1) cpd00121[0] <=> (1) cpd00014[0] + (1) cpd00910[0]	(1) UDP-galactose[0] + (1) L-Inositol[0] <=> (1) UDP[0] + (1) Galactinol[0]	=	=	null	null	AraCyc:2.4.1.123-RXN;BrachyCyc:2.4.1.123-RXN;CornCyc:2.4.1.123-RXN;KEGG:R01192|R06214;MetaCyc:2.4.1.123-RXN;E.C.:2.4.1.123;name:GolS|Inositol 1-alpha-galactosyltransferase|UDP-D-galactose:inositol galactosyltransferase|UDP-galactose:myo-inositol 1-alpha-D-galactosyltransferase|UDP-galactose:myo-inositol 3-alpha-D-galactosyltransferase|UDPgalactose:myo-inositol 1-alpha-D-galactosyltransferase|galactinol synthase|inositol 1-alpha-galactosyltransferase|inositol 3-alpha-galactosyltransferase|uridine diphosphogalactose-inositol galactosyltransferase	null	-1.7	0.63	cpd00014;cpd00043;cpd00121;cpd00910	OK	1	rxn00888;rxn33194;rxn33199	null	Published Model
rxn33196	TR_met993_c_v	-	(1) cpd00005[0] <=> (1) cpd00005[1]	-1:cpd00005:0:0:"NADPH";1:cpd00005:1:0:"NADPH"	1	(1) cpd00005[0] <=> (1) cpd00005[1]	(1) NADPH[0] <=> (1) NADPH[1]	=	=	null	null	JP_Creinhardtii_MSB:R_NADPHth|R_NADPHts|R_NADPHtx;JP_Creinhardtii_NMeth:R_NADPHth;TS_Athaliana:TR_met993_c_g|TR_met993_c_m|TR_met993_c_p|TR_met993_c_r|TR_met993_c_v|TR_met993_c_x	null	0	2	cpd00005	OK	1	rxn33186;rxn33189;rxn33190;rxn33192;rxn33197	null	Published Model
rxn33197	TR_met993_c_x	-	(1) cpd00005[0] <=> (1) cpd00005[1]	-1:cpd00005:0:0:"NADPH";1:cpd00005:1:0:"NADPH"	1	(1) cpd00005[0] <=> (1) cpd00005[1]	(1) NADPH[0] <=> (1) NADPH[1]	=	=	null	null	JP_Creinhardtii_MSB:R_NADPHth|R_NADPHts|R_NADPHtx;JP_Creinhardtii_NMeth:R_NADPHth;TS_Athaliana:TR_met993_c_g|TR_met993_c_m|TR_met993_c_p|TR_met993_c_r|TR_met993_c_v|TR_met993_c_x	null	0	2	cpd00005	OK	1	rxn33186;rxn33189;rxn33190;rxn33192;rxn33196	null	Published Model
rxn33198	TR_met284_c_m	-	(1) cpd29949[0] <=> (1) cpd29949[1]	-1:cpd29949:0:0:"Selenocystathionine";1:cpd29949:1:0:"Selenocystathionine"	1	(1) cpd29949[0] <=> (1) cpd29949[1]	(1) Selenocystathionine[0] <=> (1) Selenocystathionine[1]	=	=	null	null	TS_Athaliana:TR_met284_c_m|TR_met284_c_p	null	0	2	cpd29949	OK	0	rxn33200	null	Published Model
rxn33199	rxn47_m	Inositol 1-alpha-galactosyltransferase	(1) cpd00043[0] + (1) cpd00121[0] <=> (1) cpd00014[0] + (1) cpd00910[0]	-1:cpd00043:0:0:"UDP-galactose";-1:cpd00121:0:0:"L-Inositol";1:cpd00014:0:0:"UDP";1:cpd00910:0:0:"Galactinol"	0	(1) cpd00043[0] + (1) cpd00121[0] <=> (1) cpd00014[0] + (1) cpd00910[0]	(1) UDP-galactose[0] + (1) L-Inositol[0] <=> (1) UDP[0] + (1) Galactinol[0]	=	=	null	null	AraCyc:2.4.1.123-RXN;BrachyCyc:2.4.1.123-RXN;CornCyc:2.4.1.123-RXN;KEGG:R01192|R06214;MetaCyc:2.4.1.123-RXN;E.C.:2.4.1.123;name:GolS|Inositol 1-alpha-galactosyltransferase|UDP-D-galactose:inositol galactosyltransferase|UDP-galactose:myo-inositol 1-alpha-D-galactosyltransferase|UDP-galactose:myo-inositol 3-alpha-D-galactosyltransferase|UDPgalactose:myo-inositol 1-alpha-D-galactosyltransferase|galactinol synthase|inositol 1-alpha-galactosyltransferase|inositol 3-alpha-galactosyltransferase|uridine diphosphogalactose-inositol galactosyltransferase	null	-1.7	0.63	cpd00014;cpd00043;cpd00121;cpd00910	OK	1	rxn00888;rxn33194;rxn33195	null	Published Model
rxn33200	TR_met284_c_p	-	(1) cpd29949[0] <=> (1) cpd29949[1]	-1:cpd29949:0:0:"Selenocystathionine";1:cpd29949:1:0:"Selenocystathionine"	1	(1) cpd29949[0] <=> (1) cpd29949[1]	(1) Selenocystathionine[0] <=> (1) Selenocystathionine[1]	=	=	null	null	TS_Athaliana:TR_met284_c_m|TR_met284_c_p	null	0	2	cpd29949	OK	1	rxn33198	null	Published Model
rxn33201	URKI-RXN.d	GTP:uridine 5'-phosphotransferase	(1) cpd00038[0] + (1) cpd00249[0] <=> (1) cpd00031[0] + (1) cpd00091[0]	-1:cpd00038:0:0:"GTP";-1:cpd00249:0:0:"Uridine";1:cpd00031:0:0:"GDP";1:cpd00067:0:0:"H+";1:cpd00091:0:0:"UMP"	0	(1) cpd00038[0] + (1) cpd00249[0] => (1) cpd00031[0] + (1) cpd00067[0] + (1) cpd00091[0]	(1) GTP[0] + (1) Uridine[0] => (1) GDP[0] + (1) H+[0] + (1) UMP[0]	>	>	null	null	AraCyc:URKI-RXN;BiGG:URIK2|URK1_1;BrachyCyc:URKI-RXN;KEGG:R00968;MetaCyc:URKI-RXN;E.C.:2.7.1.48;name:GTP:uridine 5'-phosphotransferase|uridine kinase (GTP:Uridine)	null	-14.03	0.24	cpd00031;cpd00038;cpd00067;cpd00091;cpd00249	OK	1	rxn00713;rxn38832;rxn38833	null	Secondary Database
rxn33202	TR_met925_c_p	-	(1) cpd01977[0] <=> (1) cpd01977[1]	-1:cpd01977:0:0:"4-Phospho-L-aspartate";1:cpd01977:1:0:"4-Phospho-L-aspartate"	1	(1) cpd01977[0] <=> (1) cpd01977[1]	(1) 4-Phospho-L-aspartate[0] <=> (1) 4-Phospho-L-aspartate[1]	=	=	null	null	TS_Athaliana:TR_met925_c_m|TR_met925_c_p	null	0	2	cpd01977	OK	0	rxn33203	null	Published Model
rxn33203	TR_met925_c_m	-	(1) cpd01977[0] <=> (1) cpd01977[1]	-1:cpd01977:0:0:"4-Phospho-L-aspartate";1:cpd01977:1:0:"4-Phospho-L-aspartate"	1	(1) cpd01977[0] <=> (1) cpd01977[1]	(1) 4-Phospho-L-aspartate[0] <=> (1) 4-Phospho-L-aspartate[1]	=	=	null	null	TS_Athaliana:TR_met925_c_m|TR_met925_c_p	null	0	2	cpd01977	OK	1	rxn33202	null	Published Model
rxn33204	TR_met432_c_x	-	(1) cpd03332[0] <=> (1) cpd03332[1]	-1:cpd03332:0:0:"p-Coumaraldehyde";1:cpd03332:1:0:"p-Coumaraldehyde"	1	(1) cpd03332[0] <=> (1) cpd03332[1]	(1) p-Coumaraldehyde[0] <=> (1) p-Coumaraldehyde[1]	=	=	null	null	TS_Athaliana:TR_met432_c_x	null	0	2	cpd03332	OK	0	null	null	Published Model
rxn33205	rxn323_v	Glucosamine-phosphate N-acetyltransferase	(1) cpd00022[0] + (1) cpd00288[0] <=> (1) cpd00010[0] + (1) cpd00293[0]	-1:cpd00022:0:0:"Acetyl-CoA";-1:cpd00288:0:0:"D-Glucosamine phosphate";1:cpd00010:0:0:"CoA";1:cpd00067:0:0:"H+";1:cpd00293:0:0:"N-Acetyl-D-glucosamine 6-phosphate"	0	(1) cpd00022[0] + (1) cpd00288[0] => (1) cpd00010[0] + (1) cpd00067[0] + (1) cpd00293[0]	(1) Acetyl-CoA[0] + (1) D-Glucosamine phosphate[0] => (1) CoA[0] + (1) H+[0] + (1) N-Acetyl-D-glucosamine 6-phosphate[0]	>	>	null	null	AraCyc:GLUCOSAMINEPNACETYLTRANS-RXN|GLUCOSAMINEPNACETYLTRANS-RXN.c.araexp.D-GLUCOSAMINE-6-P;BiGG:ACGAM6PS|GNA1;BrachyCyc:GLUCOSAMINEPNACETYLTRANS-RXN;KEGG:R02058;MetaCyc:GLUCOSAMINEPNACETYLTRANS-RXN;E.C.:2.3.1.4;name:Acetyl-CoA:D-glucosamine-6-phosphate N-acetyltransferase|D-glucosamine-6-P N-acetyltransferase|Glucosamine 6-phosphate N-acetyltransferase|Glucosamine-phosphate N-acetyltransferase|N-acetylglucosamine-6-phosphate synthase|acetyl-CoA:D-glucosamine-6-phosphate N-acetyltransferase|aminodeoxyglucosephosphate acetyltransferase|glucosamine 6-phosphate N-acetyltransferase|glucosamine 6-phosphate acetylase|glucosamine-6-phosphate N-acetyltransferase|glucosamine-6-phosphate acetylase|glucosamine-phosphate N-acetyltransferase|phosphoglucosamine N-acetylase|phosphoglucosamine acetylase|phosphoglucosamine transacetylase	null	-5.29	1.26	cpd00010;cpd00022;cpd00067;cpd00288;cpd00293	OK	1	rxn01483;rxn19804;rxn19806;rxn19808;rxn33165	null	Published Model
rxn33206	rxn867_p	3-Butyn-1-al:NAD+ oxidoreductase	(1) cpd00001[0] + (1) cpd00003[0] + (1) cpd03664[0] <=> (1) cpd00004[0] + (1) cpd03663[0]	-1:cpd00001:0:0:"H2O";-1:cpd00003:0:0:"NAD";-1:cpd03664:0:0:"3-Butyn-1-al";1:cpd00004:0:0:"NADH";2:cpd00067:0:0:"H+";1:cpd03663:0:0:"3-Butynoate"	0	(1) cpd00001[0] + (1) cpd00003[0] + (1) cpd03664[0] <=> (1) cpd00004[0] + (2) cpd00067[0] + (1) cpd03663[0]	(1) H2O[0] + (1) NAD[0] + (1) 3-Butyn-1-al[0] <=> (1) NADH[0] + (2) H+[0] + (1) 3-Butynoate[0]	=	=	null	null	AlgaGEM:R_R05119_c;AraGEM:R_R05119_c;KEGG:R05119;Maize_C4GEM:R_R05119_c;TS_Athaliana:rxn867_c|rxn867_m|rxn867_p;E.C.:1.2.1.3;name:3-Butyn-1-al:NAD+ oxidoreductase	null	-9.8	1.18	cpd00001;cpd00003;cpd00004;cpd00067;cpd03663;cpd03664	OK	1	rxn03468;rxn33160	null	Published Model
rxn33207	rxn235_p	D-lactaldehyde dehydrogenase	(1) cpd00003[0] + (1) cpd00693[0] <=> (1) cpd00004[0] + (1) cpd00428[0]	-1:cpd00003:0:0:"NAD";-1:cpd00693:0:0:"D-Lactaldehyde";1:cpd00004:0:0:"NADH";1:cpd00067:0:0:"H+";1:cpd00428:0:0:"2-Oxopropanal"	0	(1) cpd00003[0] + (1) cpd00693[0] <=> (1) cpd00004[0] + (1) cpd00067[0] + (1) cpd00428[0]	(1) NAD[0] + (1) D-Lactaldehyde[0] <=> (1) NADH[0] + (1) H+[0] + (1) 2-Oxopropanal[0]	=	=	null	null	AraCyc:D-LACTALDEHYDE-DEHYDROGENASE-RXN;BiGG:LALDO2x;BrachyCyc:D-LACTALDEHYDE-DEHYDROGENASE-RXN;KEGG:R02527;MetaCyc:D-LACTALDEHYDE-DEHYDROGENASE-RXN;E.C.:1.1.1.21|1.1.1.78|1.1.1.79;name:(R)-Lactaldehyde:NAD+ oxidoreductase|(R)-lactaldehyde:NAD+ oxidoreductase|D-Lactaldehyde:NAD+ 1-oxidoreductase|D-lactaldehyde dehydrogenase|methylglyoxal reductase|methylglyoxal reductase (NADH-dependent)	null	6.22	1.1	cpd00003;cpd00004;cpd00067;cpd00428;cpd00693	OK	1	rxn01831	null	Published Model
rxn33208	rxn948_r	-	(1) cpd00005[0] + (1) cpd14517[0] <=> (1) cpd00006[0] + (1) cpd01234[0]	-1:cpd00005:0:0:"NADPH";-1:cpd00067:0:0:"H+";-1:cpd14517:0:0:"24-Methylenecholesterol";1:cpd00006:0:0:"NADP";1:cpd01234:0:0:"Campesterol"	0	(1) cpd00005[0] + (1) cpd00067[0] + (1) cpd14517[0] => (1) cpd00006[0] + (1) cpd01234[0]	(1) NADPH[0] + (1) H+[0] + (1) 24-Methylenecholesterol[0] => (1) NADP[0] + (1) Campesterol[0]	>	>	null	null	AraGEM:R_R07493_c;KEGG:R07493;TS_Athaliana:rxn948_r;iRS1563:R_R07493_c;iRS1597:R07493_c;E.C.:1.3.1.72;name:	null	-16.88	1.18	cpd00005;cpd00006;cpd00067;cpd01234;cpd14517	OK	1	rxn07324	null	Published Model
rxn33209	TR_met1008_c_p	-	(1) cpd01335[0] <=> (1) cpd01335[1]	-1:cpd01335:0:0:"Octanoyl-CoA";1:cpd01335:1:0:"Octanoyl-CoA"	1	(1) cpd01335[0] <=> (1) cpd01335[1]	(1) Octanoyl-CoA[0] <=> (1) Octanoyl-CoA[1]	=	=	null	null	TS_Athaliana:TR_met1008_c_p|TR_met1008_c_x;iRS1563:R_cx_Trasport_C01944;name:R_Intracellular_Octanoyl_CoA_transport	null	0	2	cpd01335	OK	1	rxn31604	null	Published Model
rxn33210	rxn309_c	Glyceraldehyde 3-phosphate dehydrogenase (phosphorylating)	(1) cpd00003[0] + (1) cpd00009[0] + (1) cpd00102[0] <=> (1) cpd00004[0] + (1) cpd29946[0]	-1:cpd00003:0:0:"NAD";-1:cpd00009:0:0:"Phosphate";-2:cpd00067:0:0:"H+";-1:cpd00102:0:0:"Glyceraldehyde3-phosphate";1:cpd00004:0:0:"NADH";1:cpd29946:0:0:"1,3-diphosphateglycerate"	0	(1) cpd00003[0] + (1) cpd00009[0] + (2) cpd00067[0] + (1) cpd00102[0] <= (1) cpd00004[0] + (1) cpd29946[0]	(1) NAD[0] + (1) Phosphate[0] + (2) H+[0] + (1) Glyceraldehyde3-phosphate[0] <= (1) NADH[0] + (1) 1,3-diphosphateglycerate[0]	<	<	null	null	TS_Athaliana:rxn309_c|rxn309_m|rxn309_p;E.C.:1.2.1.12;name:Glyceraldehyde 3-phosphate dehydrogenase (phosphorylating)	null	605.5	1.2	cpd00003;cpd00004;cpd00009;cpd00067;cpd00102;cpd29946	CPDFORMERROR	0	rxn33274;rxn33275	null	Published Model
rxn33211	rxn905_r	-	(1) cpd00005[0] + (1) cpd00007[0] + (1) cpd00458[0] <=> (1) cpd00001[0] + (1) cpd00006[0] + (1) cpd08985[0]	-1:cpd00005:0:0:"NADPH";-1:cpd00007:0:0:"O2";-1:cpd00067:0:0:"H+";-1:cpd00458:0:0:"Coniferol";1:cpd00001:0:0:"H2O";1:cpd00006:0:0:"NADP";1:cpd08985:0:0:"5-Hydroxyconiferyl alcohol"	0	(1) cpd00005[0] + (1) cpd00007[0] + (1) cpd00067[0] + (1) cpd00458[0] => (1) cpd00001[0] + (1) cpd00006[0] + (1) cpd08985[0]	(1) NADPH[0] + (1) O2[0] + (1) H+[0] + (1) Coniferol[0] => (1) H2O[0] + (1) NADP[0] + (1) 5-Hydroxyconiferyl alcohol[0]	>	>	null	null	AraCyc:RXN-1144;CornCyc:RXN-1144;KEGG:R06573;MetaCyc:RXN-1144;TS_Athaliana:rxn905_r;E.C.:1.14.13.-;name:	null	-95.83	1.31	cpd00001;cpd00005;cpd00006;cpd00007;cpd00067;cpd00458;cpd08985	OK	1	rxn04427;rxn21829	null	Published Model
rxn33212	rxn402_r	fatty acid elongase-(NAD)	(2) cpd00004[0] + (1) cpd00070[0] + (1) cpd00327[0] <=> (1) cpd00001[0] + (2) cpd00003[0] + (1) cpd00010[0] + (1) cpd00011[0] + (1) cpd01393[0]	-2:cpd00004:0:0:"NADH";-4:cpd00067:0:0:"H+";-1:cpd00070:0:0:"Malonyl-CoA";-1:cpd00327:0:0:"strcoa";1:cpd00001:0:0:"H2O";2:cpd00003:0:0:"NAD";1:cpd00010:0:0:"CoA";1:cpd00011:0:0:"CO2";1:cpd01393:0:0:"Icosanoyl-CoA"	0	(2) cpd00004[0] + (4) cpd00067[0] + (1) cpd00070[0] + (1) cpd00327[0] => (1) cpd00001[0] + (2) cpd00003[0] + (1) cpd00010[0] + (1) cpd00011[0] + (1) cpd01393[0]	(2) NADH[0] + (4) H+[0] + (1) Malonyl-CoA[0] + (1) strcoa[0] => (1) H2O[0] + (2) NAD[0] + (1) CoA[0] + (1) CO2[0] + (1) Icosanoyl-CoA[0]	>	>	null	null	AraCyc:ICOSANOYL-COA-SYNTHASE-RXN.c.araexp.CPD-9965_NAD_NADH;BrachyCyc:ICOSANOYL-COA-SYNTHASE-RXN.c.brachyexp.CPD-9965_NAD_NADH;CornCyc:ICOSANOYL-COA-SYNTHASE-RXN.c.cornexp.CPD-9965_NAD_NADH;KEGG:R02223;MetaCyc:ICOSANOYL-COA-SYNTHASE-RXN.c.metaexp.NAD_NADH;E.C.:2.3.1.119;name:C18-CoA elongase|Stearoyl-CoA:malonyl-CoA C-acyltransferase (decarboxylating, oxoacyl- and enoyl-reducing)|acyl-CoA elongase|fatty acid elongase-(NAD)|icosanoyl-CoA synthase|stearoyl-CoA elongase|stearoyl-CoA:malonyl-CoA C-acyltransferase (decarboxylating, oxoacyl- and enoyl-reducing)	null	-15.99	2.47	cpd00001;cpd00003;cpd00004;cpd00010;cpd00011;cpd00067;cpd00070;cpd00327;cpd01393	OK	1	rxn06135	HB	Published Model
rxn33213	rxn7_x	Testosterone 17-beta-dehydrogenase (NADP+)	(1) cpd00006[0] + (1) cpd00420[0] <=> (1) cpd00005[0] + (1) cpd00237[0]	-1:cpd00006:0:0:"NADP";-1:cpd00420:0:0:"Testosterone";1:cpd00005:0:0:"NADPH";1:cpd00067:0:0:"H+";1:cpd00237:0:0:"Androstenedione"	0	(1) cpd00006[0] + (1) cpd00420[0] <=> (1) cpd00005[0] + (1) cpd00067[0] + (1) cpd00237[0]	(1) NADP[0] + (1) Testosterone[0] <=> (1) NADPH[0] + (1) H+[0] + (1) Androstenedione[0]	=	=	null	null	AraCyc:1.1.1.51-RXN.c.araexp.NADP_NADPH|1.1.1.64-RXN;BrachyCyc:1.1.1.64-RXN;ChlamyCyc:1.1.1.51-RXN.c.chlamyexp.NADP_NADPH;KEGG:R01838;MetaCyc:1.1.1.51-RXN.c.metaexp.NADP_NADPH|1.1.1.64-RXN;E.C.:1.1.1.51|1.1.1.64;name:17-ketoreductase|17beta-hydroxysteroid:NADP+ 17-oxidoreductase|NADP-dependent testosterone-17beta-oxidoreductase|Testosterone 17-beta-dehydrogenase (NADP+)|Testosterone:NADP+ 17-oxidoreductase|testosterone 17beta-dehydrogenase (NADP)|testosterone 17beta-dehydrogenase (NADP+)	null	2.3	1.11	cpd00005;cpd00006;cpd00067;cpd00237;cpd00420	OK	1	rxn01338	null	Published Model
rxn33214	TR_met1003_c_p	-	(1) cpd00809[0] <=> (1) cpd00809[1]	-1:cpd00809:0:0:"O-Phospho-L-homoserine";1:cpd00809:1:0:"O-Phospho-L-homoserine"	1	(1) cpd00809[0] <=> (1) cpd00809[1]	(1) O-Phospho-L-homoserine[0] <=> (1) O-Phospho-L-homoserine[1]	=	=	null	null	TS_Athaliana:TR_met1003_c_p	null	0	2	cpd00809	OK	0	null	null	Published Model
rxn33215	TR_met929_c_m	-	(1) cpd00335[0] <=> (1) cpd00335[1]	-1:cpd00335:0:0:"Dehydroascorbate";1:cpd00335:1:0:"Dehydroascorbate"	1	(1) cpd00335[0] <=> (1) cpd00335[1]	(1) Dehydroascorbate[0] <=> (1) Dehydroascorbate[1]	=	=	null	null	TS_Athaliana:TR_met929_c_m|TR_met929_c_p	null	0	2	cpd00335	OK	0	rxn33217	null	Published Model
rxn33216	rxn1229_m	RXN-7202	(1) cpd00002[0] + (1) cpd02484[0] <=> (1) cpd00008[0] + (1) cpd02513[0]	-1:cpd00002:0:0:"ATP";-1:cpd00067:0:0:"H+";-1:cpd02484:0:0:"Inositol 3-phosphate";1:cpd00008:0:0:"ADP";1:cpd02513:0:0:"Inositol 3,4-bisphosphate"	0	(1) cpd00002[0] + (1) cpd00067[0] + (1) cpd02484[0] => (1) cpd00008[0] + (1) cpd02513[0]	(1) ATP[0] + (1) H+[0] + (1) Inositol 3-phosphate[0] => (1) ADP[0] + (1) Inositol 3,4-bisphosphate[0]	>	>	null	null	AraCyc:RXN-7202;BrachyCyc:RXN-7202;CornCyc:RXN-7202;MaizeCyc:RXN-7202;MetaCyc:RXN-7202;name:	null	-14.03	0.24	cpd00002;cpd00008;cpd00067;cpd02484;cpd02513	OK	1	rxn24259;rxn33313	HB	Published Model
rxn33217	TR_met929_c_p	-	(1) cpd00335[0] <=> (1) cpd00335[1]	-1:cpd00335:0:0:"Dehydroascorbate";1:cpd00335:1:0:"Dehydroascorbate"	1	(1) cpd00335[0] <=> (1) cpd00335[1]	(1) Dehydroascorbate[0] <=> (1) Dehydroascorbate[1]	=	=	null	null	TS_Athaliana:TR_met929_c_m|TR_met929_c_p	null	0	2	cpd00335	OK	1	rxn33215	null	Published Model
rxn33218	TR_met1092_c_x	-	(1) cpd00101[0] <=> (1) cpd00101[1]	-1:cpd00101:0:0:"ribose-5-phosphate";1:cpd00101:1:0:"ribose-5-phosphate"	1	(1) cpd00101[0] <=> (1) cpd00101[1]	(1) ribose-5-phosphate[0] <=> (1) ribose-5-phosphate[1]	=	=	null	null	BiGG:R5Ptex;TS_Athaliana:TR_met1092_c_p|TR_met1092_c_x;iAF1260:R5Ptex;iMA945:R5Ptex;iRS1563:R_cpTrasport_C00117;name:R_Intracellular_D_Ribose_5_phosphatetransport|Ribose 5-phosphate transport via diffusion	null	0	2	cpd00101	OK	1	rxn09223;rxn31556	null	Published Model
rxn33219	TR_met1025_c_r	-	(1) cpd11621[0] <=> (1) cpd11621[1]	-1:cpd11621:0:0:"Oxidizedferredoxin";1:cpd11621:1:0:"Oxidizedferredoxin"	1	(1) cpd11621[0] <=> (1) cpd11621[1]	(1) Oxidizedferredoxin[0] <=> (1) Oxidizedferredoxin[1]	=	=	null	null	JM_Creinhardtii:JM_Cre_771|JM_Cre_772|JM_Cre_773|JM_Cre_774;TS_Athaliana:TR_met1025_c_r|TR_met1025_c_x;name:	null	0	2	cpd11621	OK	0	rxn33221;rxn34177;rxn34178	null	Published Model
rxn33220	rxn1023_m	S-adenosyl-L-methionine:3-polyprenylcatechol 1-O-methyltransferase;	(1) cpd00017[0] + (1) cpd17676[0] <=> (1) cpd00019[0] + (1) cpd17677[0]	-1:cpd00017:0:0:"S-Adenosyl-L-methionine";-1:cpd17676:0:0:"3-Polyprenylcatechol";1:cpd00019:0:0:"S-Adenosyl-homocysteine";1:cpd00067:0:0:"H+";1:cpd17677:0:0:"2-Polyprenyl-6-methoxyphenol"	0	(1) cpd00017[0] + (1) cpd17676[0] <=> (1) cpd00019[0] + (1) cpd00067[0] + (1) cpd17677[0]	(1) S-Adenosyl-L-methionine[0] + (1) 3-Polyprenylcatechol[0] <=> (1) S-Adenosyl-homocysteine[0] + (1) H+[0] + (1) 2-Polyprenyl-6-methoxyphenol[0]	=	=	null	null	KEGG:R08769;TS_Athaliana:rxn1023_m;E.C.:2.1.1.-|2.1.1.222;name:S-adenosyl-L-methionine:2-polyprenyl-6-hydroxyphenol 6-O-methyltransferase|S-adenosyl-L-methionine:2-polyprenyl-6-hydroxyphenol6-O-methyltransferase|S-adenosyl-L-methionine:3-polyprenylcatechol 1-O-methyltransferase|S-adenosyl-L-methionine:3-polyprenylcatechol 1-O-methyltransferase;	null	-4.36	2.22	cpd00017;cpd00019;cpd00067;cpd17676;cpd17677	OK	1	rxn14029	null	Published Model
rxn33221	TR_met1025_c_x	-	(1) cpd11621[0] <=> (1) cpd11621[1]	-1:cpd11621:0:0:"Oxidizedferredoxin";1:cpd11621:1:0:"Oxidizedferredoxin"	1	(1) cpd11621[0] <=> (1) cpd11621[1]	(1) Oxidizedferredoxin[0] <=> (1) Oxidizedferredoxin[1]	=	=	null	null	JM_Creinhardtii:JM_Cre_771|JM_Cre_772|JM_Cre_773|JM_Cre_774;TS_Athaliana:TR_met1025_c_r|TR_met1025_c_x;name:	null	0	2	cpd11621	OK	1	rxn33219;rxn34177;rxn34178	null	Published Model
rxn33222	rxn580_p	3'-Phospho-5'-adenylyl sulfate 3'-phosphohydrolase	(1) cpd00001[0] + (1) cpd00044[0] <=> (1) cpd00009[0] + (1) cpd00193[0]	-1:cpd00001:0:0:"H2O";-1:cpd00044:0:0:"3-phosphoadenylylsulfate";1:cpd00009:0:0:"Phosphate";1:cpd00193:0:0:"APS"	0	(1) cpd00001[0] + (1) cpd00044[0] <=> (1) cpd00009[0] + (1) cpd00193[0]	(1) H2O[0] + (1) 3-phosphoadenylylsulfate[0] <=> (1) Phosphate[0] + (1) APS[0]	=	=	null	null	AlgaGEM:R_R00508_c;AraGEM:R_R00508_c;JP_Creinhardtii_MSB:R_BPNT2;KEGG:R00508;MetaCyc:R163-RXN;E.C.:3.1.3.7;name:3'-Phospho-5'-adenylyl sulfate 3'(2')-phosphohydrolase|3'-Phospho-5'-adenylyl sulfate 3'-phosphohydrolase	null	7.21	0.74	cpd00001;cpd00009;cpd00044;cpd00193	OK	1	rxn00360	null	Published Model
rxn33223	TR_met1139_c_p	-	(1) cpd01695[0] <=> (1) cpd01695[1]	-1:cpd01695:0:0:"Myristoyl-CoA";1:cpd01695:1:0:"Myristoyl-CoA"	1	(1) cpd01695[0] <=> (1) cpd01695[1]	(1) Myristoyl-CoA[0] <=> (1) Myristoyl-CoA[1]	=	=	null	null	TS_Athaliana:TR_met1139_c_p|TR_met1139_c_x;iRS1563:R_cxTrasport_C02593;name:R_Intracellular_Tetradecanoyl_CoA_transport	null	0	2	cpd01695	OK	1	rxn31571	null	Published Model
rxn33224	rxn1162_p	RXN-4318	(1) cpd00001[0] + (1) cpd15136[0] <=> (1) cpd00105[0] + (1) cpd00302[0]	-1:cpd00001:0:0:"H2O";-1:cpd15136:0:0:"trans-Zeatin riboside";1:cpd00105:0:0:"D-Ribose";1:cpd00302:0:0:"Zeatin"	0	(1) cpd00001[0] + (1) cpd15136[0] <=> (1) cpd00105[0] + (1) cpd00302[0]	(1) H2O[0] + (1) trans-Zeatin riboside[0] <=> (1) D-Ribose[0] + (1) Zeatin[0]	=	=	null	null	KEGG:R08073;TS_Athaliana:rxn1162_p;name:RXN-4318	null	-0.73	0.96	cpd00001;cpd00105;cpd00302;cpd15136	OK	1	rxn07862	null	Published Model
rxn33225	rxn964_m	-	(1) cpd00001[0] + (1) cpd03778[0] <=> (1) cpd00153[0] + (1) cpd00242[0]	-1:cpd00001:0:0:"H2O";-1:cpd03778:0:0:"Terephthalate";1:cpd00153:0:0:"Benzoate";1:cpd00242:0:0:"H2CO3"	0	(1) cpd00001[0] + (1) cpd03778[0] => (1) cpd00153[0] + (1) cpd00242[0]	(1) H2O[0] + (1) Terephthalate[0] => (1) Benzoate[0] + (1) H2CO3[0]	>	>	null	null	KEGG:R07835;TS_Athaliana:rxn964_c|rxn964_m|rxn964_p;name:	null	-0.94	0.83	cpd00001;cpd00153;cpd00242;cpd03778	OK	1	rxn11689;rxn33311	null	Published Model
rxn33226	TR_met167_c_p	-	(1) cpd00395[0] <=> (1) cpd00395[1]	-1:cpd00395:0:0:"L-Cysteate";1:cpd00395:1:0:"L-Cysteate"	1	(1) cpd00395[0] <=> (1) cpd00395[1]	(1) L-Cysteate[0] <=> (1) L-Cysteate[1]	=	=	null	null	TS_Athaliana:TR_met167_c_m|TR_met167_c_p|TR_met167_c_x	null	0	2	cpd00395	OK	0	rxn33230;rxn33235	null	Published Model
rxn33227	rxn141_p	Aconitate hydratase	(1) cpd00137[0] <=> (1) cpd00001[0] + (1) cpd00331[0]	-1:cpd00137:0:0:"Citrate";1:cpd00001:0:0:"H2O";1:cpd00331:0:0:"cis-Aconitate"	0	(1) cpd00137[0] <=> (1) cpd00001[0] + (1) cpd00331[0]	(1) Citrate[0] <=> (1) H2O[0] + (1) cis-Aconitate[0]	=	=	null	null	AraCyc:ACONITATEDEHYDR-RXN;BiGG:ACONTa;BrachyCyc:ACONITATEDEHYDR-RXN;KEGG:R01325;MetaCyc:ACONITATEDEHYDR-RXN|CITRATE-DEHYDRATASE-RXN;E.C.:4.2.1.3|4.2.1.4;name:2-methylaconitate hydratase|AcnB|AconDHatase|Aconitate hydratase|aconitase|aconitase (citrate hydro-lyase)|aconitase (half-reaction A, Citrate hydro-lyase)|aconitate hydratase|aconitate hydratase, putative / citrate hydro-lyase/aconitase, putative|cis-aconitase|citrate hydro-lyase|citrate hydro-lyase (cis-aconitate-forming)|citrate(isocitrate) hydro-lyase|citrate(isocitrate) hydro-lyase (cis-aconitate-forming)	null	1.47	0.9	cpd00001;cpd00137;cpd00331	OK	1	rxn00974;rxn19039;rxn31223;rxn33231	null	Published Model
rxn33228	rxn301_m	Fumarylacetoacetase	(1) cpd00001[0] + (1) cpd00780[0] <=> (1) cpd00106[0] + (1) cpd00142[0]	-1:cpd00001:0:0:"H2O";-1:cpd00780:0:0:"Fumarylacetoacetate";1:cpd00067:0:0:"H+";1:cpd00106:0:0:"Fumarate";1:cpd00142:0:0:"Acetoacetate"	0	(1) cpd00001[0] + (1) cpd00780[0] => (1) cpd00067[0] + (1) cpd00106[0] + (1) cpd00142[0]	(1) H2O[0] + (1) Fumarylacetoacetate[0] => (1) H+[0] + (1) Fumarate[0] + (1) Acetoacetate[0]	>	>	null	null	AraCyc:FUMARYLACETOACETASE-RXN;BiGG:FUMAC|FUMACA|U60;BrachyCyc:FUMARYLACETOACETASE-RXN;KEGG:R01364;MetaCyc:FUMARYLACETOACETASE-RXN;E.C.:3.7.1.2;name:4-Fumarylacetoacetate fumarylhydrola|4-fumarylacetoacetate fumarylhydrolase|Fumarylacetoacetase|beta-diketonase|fumarylacetoacetate hydrolase	null	-12.81	0.56	cpd00001;cpd00067;cpd00106;cpd00142;cpd00780	OK	1	rxn00993;rxn33239;rxn38105;rxn38106	null	Published Model
rxn33229	TR_met58_c_p	-	(1) cpd00434[0] <=> (1) cpd00434[1]	-1:cpd00434:0:0:"4-Aminobutanal";1:cpd00434:1:0:"4-Aminobutanal"	1	(1) cpd00434[0] <=> (1) cpd00434[1]	(1) 4-Aminobutanal[0] <=> (1) 4-Aminobutanal[1]	=	=	null	null	BiGG:4ABUTNtm;TS_Athaliana:TR_met58_c_m|TR_met58_c_p|TR_met58_c_x;iMM904:4ABUTNtm;iND750:4ABUTNtm;name:4-aminobutanal transport via diffusion	null	0	2	cpd00434	OK	1	rxn09796;rxn33234	null	Published Model
rxn33230	TR_met167_c_m	-	(1) cpd00395[0] <=> (1) cpd00395[1]	-1:cpd00395:0:0:"L-Cysteate";1:cpd00395:1:0:"L-Cysteate"	1	(1) cpd00395[0] <=> (1) cpd00395[1]	(1) L-Cysteate[0] <=> (1) L-Cysteate[1]	=	=	null	null	TS_Athaliana:TR_met167_c_m|TR_met167_c_p|TR_met167_c_x	null	0	2	cpd00395	OK	1	rxn33226;rxn33235	null	Published Model
rxn33231	rxn141_v	Aconitate hydratase	(1) cpd00137[0] <=> (1) cpd00001[0] + (1) cpd00331[0]	-1:cpd00137:0:0:"Citrate";1:cpd00001:0:0:"H2O";1:cpd00331:0:0:"cis-Aconitate"	0	(1) cpd00137[0] <=> (1) cpd00001[0] + (1) cpd00331[0]	(1) Citrate[0] <=> (1) H2O[0] + (1) cis-Aconitate[0]	=	=	null	null	AraCyc:ACONITATEDEHYDR-RXN;BiGG:ACONTa;BrachyCyc:ACONITATEDEHYDR-RXN;KEGG:R01325;MetaCyc:ACONITATEDEHYDR-RXN|CITRATE-DEHYDRATASE-RXN;E.C.:4.2.1.3|4.2.1.4;name:2-methylaconitate hydratase|AcnB|AconDHatase|Aconitate hydratase|aconitase|aconitase (citrate hydro-lyase)|aconitase (half-reaction A, Citrate hydro-lyase)|aconitate hydratase|aconitate hydratase, putative / citrate hydro-lyase/aconitase, putative|cis-aconitase|citrate hydro-lyase|citrate hydro-lyase (cis-aconitate-forming)|citrate(isocitrate) hydro-lyase|citrate(isocitrate) hydro-lyase (cis-aconitate-forming)	null	1.47	0.9	cpd00001;cpd00137;cpd00331	OK	1	rxn00974;rxn19039;rxn31223;rxn33227	null	Published Model
rxn33232	rxn1589_m	Tyrosine N-monooxygenase	(1) cpd00005[0] + (1) cpd00007[0] + (1) cpd00069[0] <=> (1) cpd00001[0] + (1) cpd00006[0] + (1) cpd01927[0]	-1:cpd00005:0:0:"NADPH";-1:cpd00007:0:0:"O2";-1:cpd00069:0:0:"L-Tyrosine";1:cpd00001:0:0:"H2O";1:cpd00006:0:0:"NADP";1:cpd01927:0:0:"N-Hydroxy-L-tyrosine"	0	(1) cpd00005[0] + (1) cpd00007[0] + (1) cpd00069[0] => (1) cpd00001[0] + (1) cpd00006[0] + (1) cpd01927[0]	(1) NADPH[0] + (1) O2[0] + (1) L-Tyrosine[0] => (1) H2O[0] + (1) NADP[0] + (1) N-Hydroxy-L-tyrosine[0]	>	>	null	null	AraCyc:TYROSINE-N-MONOOXYGENASE-RXN;CornCyc:TYROSINE-N-MONOOXYGENASE-RXN;KEGG:R00730;MetaCyc:TYROSINE-N-MONOOXYGENASE-RXN;PlantCyc:TYROSINE-N-MONOOXYGENASE-RXN;E.C.:1.14.13.41;name:CYP79A1|L-Tyrosine,NADPH:oxygen oxidoreductase (N-hydroxylating)|L-tyrosine,NADPH:oxygen oxidoreductase (N-hydroxylating)|Tyrosine N-hydroxylase|Tyrosine N-monooxygenase|tyrosine N-hydroxylase|tyrosine N-monooxygenase	null	-90.63	1.38	cpd00001;cpd00005;cpd00006;cpd00007;cpd00069;cpd01927	OK	1	rxn00523;rxn27401;rxn29938	null	Published Model
rxn33233	rxn845_m	O3-Acetyl-L-serine acetate-lyase (adding hydrogen sulfide)	(1) cpd00268[0] + (1) cpd00722[0] + (1) cpd11421[0] <=> (1) cpd00029[0] + (1) cpd00081[0] + (1) cpd00084[0] + (1) cpd11420[0]	-1:cpd00268:0:0:"H2S2O3";-1:cpd00722:0:0:"O-Acetyl-L-serine";-1:cpd11421:0:0:"trdrd";1:cpd00029:0:0:"Acetate";1:cpd00067:0:0:"H+";1:cpd00081:0:0:"Sulfite";1:cpd00084:0:0:"L-Cysteine";1:cpd11420:0:0:"trdox"	0	(1) cpd00268[0] + (1) cpd00722[0] + (1) cpd11421[0] <=> (1) cpd00029[0] + (1) cpd00067[0] + (1) cpd00081[0] + (1) cpd00084[0] + (1) cpd11420[0]	(1) H2S2O3[0] + (1) O-Acetyl-L-serine[0] + (1) trdrd[0] <=> (1) Acetate[0] + (1) H+[0] + (1) Sulfite[0] + (1) L-Cysteine[0] + (1) trdox[0]	?	=	null	null	AlgaGEM:R_R04859_c;AraGEM:R_R04859_c;BiGG:AHSERL4;JP_Creinhardtii_MSB:R_CYSS_LPAREN_trdrd_RPAREN_;KEGG:R04859;E.C.:2.5.1.47|2.5.1.49;name:O3-Acetyl-L-serine acetate-lyase (adding hydrogen sulfide)|O3-acetyl-L-serine acetate-lyase (thiosulfate-reducing, L-cysteine-forming)|O3-acetyl-L-serine:thiosulfate 2-amino-2-carboxyethyltransferase (reducing, L-cysteine-forming)|cysteine synthase (Thiosulfate)	null	10000000	10000000	cpd00029;cpd00067;cpd00081;cpd00084;cpd00268;cpd00722;cpd11420;cpd11421	OK	1	rxn05733;rxn33240;rxn33241	null	Published Model
rxn33234	TR_met58_c_x	-	(1) cpd00434[0] <=> (1) cpd00434[1]	-1:cpd00434:0:0:"4-Aminobutanal";1:cpd00434:1:0:"4-Aminobutanal"	1	(1) cpd00434[0] <=> (1) cpd00434[1]	(1) 4-Aminobutanal[0] <=> (1) 4-Aminobutanal[1]	=	=	null	null	BiGG:4ABUTNtm;TS_Athaliana:TR_met58_c_m|TR_met58_c_p|TR_met58_c_x;iMM904:4ABUTNtm;iND750:4ABUTNtm;name:4-aminobutanal transport via diffusion	null	0	2	cpd00434	OK	1	rxn09796;rxn33229	null	Published Model
rxn33235	TR_met167_c_x	-	(1) cpd00395[0] <=> (1) cpd00395[1]	-1:cpd00395:0:0:"L-Cysteate";1:cpd00395:1:0:"L-Cysteate"	1	(1) cpd00395[0] <=> (1) cpd00395[1]	(1) L-Cysteate[0] <=> (1) L-Cysteate[1]	=	=	null	null	TS_Athaliana:TR_met167_c_m|TR_met167_c_p|TR_met167_c_x	null	0	2	cpd00395	OK	1	rxn33226;rxn33230	null	Published Model
rxn33236	TR_met17_c_m	-	(1) cpd11296[0] <=> (1) cpd11296[1]	-1:cpd11296:0:0:"2-Hydroxy-3-keto-5-methylthiopentenyl-1-phosphate";1:cpd11296:1:0:"2-Hydroxy-3-keto-5-methylthiopentenyl-1-phosphate"	1	(1) cpd11296[0] <=> (1) cpd11296[1]	(1) 2-Hydroxy-3-keto-5-methylthiopentenyl-1-phosphate[0] <=> (1) 2-Hydroxy-3-keto-5-methylthiopentenyl-1-phosphate[1]	=	=	null	null	TS_Athaliana:TR_met17_c_m	null	0	2	cpd11296	OK	0	null	null	Published Model
rxn33237	rxn577_x	D-4-Hydroxy-2-oxoglutarate glyoxylate-lyase	(1) cpd19041[0] <=> (1) cpd00020[0] + (1) cpd00040[0]	-1:cpd19041:0:0:"D-4-Hydroxy-2-oxoglutarate";1:cpd00020:0:0:"Pyruvate";1:cpd00040:0:0:"Glyoxalate"	0	(1) cpd19041[0] <=> (1) cpd00020[0] + (1) cpd00040[0]	(1) D-4-Hydroxy-2-oxoglutarate[0] <=> (1) Pyruvate[0] + (1) Glyoxalate[0]	=	=	null	null	KEGG:R00471;TS_Athaliana:rxn577_c|rxn577_m|rxn577_p|rxn577_x;E.C.:4.1.1.3|4.1.2.14|4.1.3.16;name:D-4-Hydroxy-2-oxoglutarate glyoxylate-lyase	null	3.21	0.35	cpd00020;cpd00040;cpd19041	OK	1	rxn15044;rxn33258;rxn33259	null	Published Model
rxn33238	TRANS-RXNBWI-6.cd	thiamin or thiamin monophosphate transport (Plastidal membrane)	(1) cpd00305[0] <=> (1) cpd00305[1]	-1:cpd00305:0:0:"Thiamin";1:cpd00305:1:0:"Thiamin"	1	(1) cpd00305[0] <=> (1) cpd00305[1]	(1) Thiamin[0] <=> (1) Thiamin[1]	=	=	null	null	BiGG:THMtex;MaizeCyc:TRANS-RXNBWI-5.|TRANS-RXNBWI-6.;TS_Athaliana:TR_met1141_c_p;iAF1260:THMtex;iMA945:THMtex;name:EX_thm_e|Thiamine transport via diffusion|thiamin or thiamin monophosphate transport|thiamin transport	null	0	2	cpd00305	OK	1	rxn09300;rxn11006	null	Secondary Database
rxn33239	rxn301_v	Fumarylacetoacetase	(1) cpd00001[0] + (1) cpd00780[0] <=> (1) cpd00106[0] + (1) cpd00142[0]	-1:cpd00001:0:0:"H2O";-1:cpd00780:0:0:"Fumarylacetoacetate";1:cpd00067:0:0:"H+";1:cpd00106:0:0:"Fumarate";1:cpd00142:0:0:"Acetoacetate"	0	(1) cpd00001[0] + (1) cpd00780[0] => (1) cpd00067[0] + (1) cpd00106[0] + (1) cpd00142[0]	(1) H2O[0] + (1) Fumarylacetoacetate[0] => (1) H+[0] + (1) Fumarate[0] + (1) Acetoacetate[0]	>	>	null	null	AraCyc:FUMARYLACETOACETASE-RXN;BiGG:FUMAC|FUMACA|U60;BrachyCyc:FUMARYLACETOACETASE-RXN;KEGG:R01364;MetaCyc:FUMARYLACETOACETASE-RXN;E.C.:3.7.1.2;name:4-Fumarylacetoacetate fumarylhydrola|4-fumarylacetoacetate fumarylhydrolase|Fumarylacetoacetase|beta-diketonase|fumarylacetoacetate hydrolase	null	-12.81	0.56	cpd00001;cpd00067;cpd00106;cpd00142;cpd00780	OK	1	rxn00993;rxn33228;rxn38105;rxn38106	null	Published Model
rxn33240	rxn845_x	O3-Acetyl-L-serine acetate-lyase (adding hydrogen sulfide)	(1) cpd00268[0] + (1) cpd00722[0] + (1) cpd11421[0] <=> (1) cpd00029[0] + (1) cpd00081[0] + (1) cpd00084[0] + (1) cpd11420[0]	-1:cpd00268:0:0:"H2S2O3";-1:cpd00722:0:0:"O-Acetyl-L-serine";-1:cpd11421:0:0:"trdrd";1:cpd00029:0:0:"Acetate";1:cpd00067:0:0:"H+";1:cpd00081:0:0:"Sulfite";1:cpd00084:0:0:"L-Cysteine";1:cpd11420:0:0:"trdox"	0	(1) cpd00268[0] + (1) cpd00722[0] + (1) cpd11421[0] <=> (1) cpd00029[0] + (1) cpd00067[0] + (1) cpd00081[0] + (1) cpd00084[0] + (1) cpd11420[0]	(1) H2S2O3[0] + (1) O-Acetyl-L-serine[0] + (1) trdrd[0] <=> (1) Acetate[0] + (1) H+[0] + (1) Sulfite[0] + (1) L-Cysteine[0] + (1) trdox[0]	?	=	null	null	AlgaGEM:R_R04859_c;AraGEM:R_R04859_c;BiGG:AHSERL4;JP_Creinhardtii_MSB:R_CYSS_LPAREN_trdrd_RPAREN_;KEGG:R04859;E.C.:2.5.1.47|2.5.1.49;name:O3-Acetyl-L-serine acetate-lyase (adding hydrogen sulfide)|O3-acetyl-L-serine acetate-lyase (thiosulfate-reducing, L-cysteine-forming)|O3-acetyl-L-serine:thiosulfate 2-amino-2-carboxyethyltransferase (reducing, L-cysteine-forming)|cysteine synthase (Thiosulfate)	null	10000000	10000000	cpd00029;cpd00067;cpd00081;cpd00084;cpd00268;cpd00722;cpd11420;cpd11421	OK	1	rxn05733;rxn33233;rxn33241	null	Published Model
rxn33241	rxn845_p	O3-Acetyl-L-serine acetate-lyase (adding hydrogen sulfide)	(1) cpd00268[0] + (1) cpd00722[0] + (1) cpd11421[0] <=> (1) cpd00029[0] + (1) cpd00081[0] + (1) cpd00084[0] + (1) cpd11420[0]	-1:cpd00268:0:0:"H2S2O3";-1:cpd00722:0:0:"O-Acetyl-L-serine";-1:cpd11421:0:0:"trdrd";1:cpd00029:0:0:"Acetate";1:cpd00067:0:0:"H+";1:cpd00081:0:0:"Sulfite";1:cpd00084:0:0:"L-Cysteine";1:cpd11420:0:0:"trdox"	0	(1) cpd00268[0] + (1) cpd00722[0] + (1) cpd11421[0] <=> (1) cpd00029[0] + (1) cpd00067[0] + (1) cpd00081[0] + (1) cpd00084[0] + (1) cpd11420[0]	(1) H2S2O3[0] + (1) O-Acetyl-L-serine[0] + (1) trdrd[0] <=> (1) Acetate[0] + (1) H+[0] + (1) Sulfite[0] + (1) L-Cysteine[0] + (1) trdox[0]	?	=	null	null	AlgaGEM:R_R04859_c;AraGEM:R_R04859_c;BiGG:AHSERL4;JP_Creinhardtii_MSB:R_CYSS_LPAREN_trdrd_RPAREN_;KEGG:R04859;E.C.:2.5.1.47|2.5.1.49;name:O3-Acetyl-L-serine acetate-lyase (adding hydrogen sulfide)|O3-acetyl-L-serine acetate-lyase (thiosulfate-reducing, L-cysteine-forming)|O3-acetyl-L-serine:thiosulfate 2-amino-2-carboxyethyltransferase (reducing, L-cysteine-forming)|cysteine synthase (Thiosulfate)	null	10000000	10000000	cpd00029;cpd00067;cpd00081;cpd00084;cpd00268;cpd00722;cpd11420;cpd11421	OK	1	rxn05733;rxn33233;rxn33240	null	Published Model
rxn33242	rxn224_m	CTP synthase	(1) cpd00001[0] + (1) cpd00002[0] + (1) cpd00053[0] + (1) cpd00062[0] <=> (1) cpd00008[0] + (1) cpd00009[0] + (1) cpd00023[0] + (1) cpd00052[0]	-1:cpd00001:0:0:"H2O";-1:cpd00002:0:0:"ATP";-1:cpd00053:0:0:"L-Glutamine";-1:cpd00062:0:0:"UTP";1:cpd00008:0:0:"ADP";1:cpd00009:0:0:"Phosphate";1:cpd00023:0:0:"L-Glutamate";1:cpd00052:0:0:"CTP";2:cpd00067:0:0:"H+"	0	(1) cpd00001[0] + (1) cpd00002[0] + (1) cpd00053[0] + (1) cpd00062[0] => (1) cpd00008[0] + (1) cpd00009[0] + (1) cpd00023[0] + (1) cpd00052[0] + (2) cpd00067[0]	(1) H2O[0] + (1) ATP[0] + (1) L-Glutamine[0] + (1) UTP[0] => (1) ADP[0] + (1) Phosphate[0] + (1) L-Glutamate[0] + (1) CTP[0] + (2) H+[0]	>	>	null	null	AraCyc:CTPSYN-RXN;BiGG:CTPS2|URA7_1|URA8_1;BrachyCyc:CTPSYN-RXN;KEGG:R00573;MetaCyc:CTPSYN-RXN;E.C.:6.3.4.2;name:CTP synthase|CTP synthase (glutamine)|CTP synthetase|UTP--ammonia ligase|UTP-ammonia ligase|UTP:L-glutamine amido-ligase (ADP-forming)|UTP:ammonia ligase (ADP-forming)|UTP:ammonia ligase(ADP-forming)|ctp synthase|cytidine 5'-triphosphate synthetase|cytidine triphosphate synthetase|uridine triphosphate aminase	null	-6.4	1.56	cpd00001;cpd00002;cpd00008;cpd00009;cpd00023;cpd00052;cpd00053;cpd00062;cpd00067	OK	1	rxn00412;rxn11276;rxn27771	null	Published Model
rxn33243	rxn371_r	Guanine deaminase	(1) cpd00001[0] + (1) cpd00207[0] <=> (1) cpd00013[0] + (1) cpd00309[0]	-1:cpd00001:0:0:"H2O";-1:cpd00067:0:0:"H+";-1:cpd00207:0:0:"Guanine";1:cpd00013:0:0:"NH3";1:cpd00309:0:0:"XAN"	0	(1) cpd00001[0] + (1) cpd00067[0] + (1) cpd00207[0] => (1) cpd00013[0] + (1) cpd00309[0]	(1) H2O[0] + (1) H+[0] + (1) Guanine[0] => (1) NH3[0] + (1) XAN[0]	>	>	null	null	AraCyc:GUANINE-DEAMINASE-RXN;BiGG:GUADr;BrachyCyc:GUANINE-DEAMINASE-RXN;KEGG:R01676;MetaCyc:GUANINE-DEAMINASE-RXN;E.C.:3.5.4.3;name:GAH|Guanine aminohydrolase|Guanine deaminase|guanase|guanine aminase|guanine aminohydrolase|guanine deaminase	null	-8.88	1.25	cpd00001;cpd00013;cpd00067;cpd00207;cpd00309	OK	1	rxn01225;rxn33245;rxn33250;rxn33251;rxn33256	null	Published Model
rxn33244	rxn1592_v	UDP-glucuronate 4-epimerase	(1) cpd00144[0] <=> (1) cpd00472[0]	-1:cpd00144:0:0:"UDPglucuronate";1:cpd00472:0:0:"UDPgalacturonate"	0	(1) cpd00144[0] <=> (1) cpd00472[0]	(1) UDPglucuronate[0] <=> (1) UDPgalacturonate[0]	=	=	null	null	AraCyc:UDP-GLUCURONATE-4-EPIMERASE-RXN;BiGG:GLCURE;BrachyCyc:UDP-GLUCURONATE-4-EPIMERASE-RXN;KEGG:R01385;MetaCyc:UDP-GLUCURONATE-4-EPIMERASE-RXN;E.C.:5.1.3.6;name:UDP glucuronic epimerase|UDP-D-galacturonic acid 4-epimerase|UDP-galacturonate 4-epimerase|UDP-glucuronate 4-epimerase|UDPglucuronate 4-epimerase|uridine diphospho-D-galacturonic acid|uridine diphosphoglucuronate epimerase|uridine diphosphoglucuronic epimerase	null	0	2	cpd00144;cpd00472	OK	1	rxn01008;rxn33253;rxn33255;rxn38824	null	Published Model
rxn33245	rxn371_v	Guanine deaminase	(1) cpd00001[0] + (1) cpd00207[0] <=> (1) cpd00013[0] + (1) cpd00309[0]	-1:cpd00001:0:0:"H2O";-1:cpd00067:0:0:"H+";-1:cpd00207:0:0:"Guanine";1:cpd00013:0:0:"NH3";1:cpd00309:0:0:"XAN"	0	(1) cpd00001[0] + (1) cpd00067[0] + (1) cpd00207[0] => (1) cpd00013[0] + (1) cpd00309[0]	(1) H2O[0] + (1) H+[0] + (1) Guanine[0] => (1) NH3[0] + (1) XAN[0]	>	>	null	null	AraCyc:GUANINE-DEAMINASE-RXN;BiGG:GUADr;BrachyCyc:GUANINE-DEAMINASE-RXN;KEGG:R01676;MetaCyc:GUANINE-DEAMINASE-RXN;E.C.:3.5.4.3;name:GAH|Guanine aminohydrolase|Guanine deaminase|guanase|guanine aminase|guanine aminohydrolase|guanine deaminase	null	-8.88	1.25	cpd00001;cpd00013;cpd00067;cpd00207;cpd00309	OK	1	rxn01225;rxn33243;rxn33250;rxn33251;rxn33256	null	Published Model
rxn33247	rxn1131_p	RXN-34	(1) cpd00001[0] + (1) cpd00257[0] <=> (1) cpd00073[0] + (1) cpd05186[0]	-1:cpd00001:0:0:"H2O";-1:cpd00257:0:0:"Canavanine";1:cpd00067:0:0:"H+";1:cpd00073:0:0:"Urea";1:cpd05186:0:0:"Canaline"	0	(1) cpd00001[0] + (1) cpd00257[0] => (1) cpd00067[0] + (1) cpd00073[0] + (1) cpd05186[0]	(1) H2O[0] + (1) Canavanine[0] => (1) H+[0] + (1) Urea[0] + (1) Canaline[0]	>	>	null	null	AraCyc:RXN-34;BrachyCyc:RXN-34;CornCyc:RXN-34;MaizeCyc:RXN-34;MetaCyc:RXN-34;E.C.:3.5.3.1;name:	null	-5.14	1.64	cpd00001;cpd00067;cpd00073;cpd00257;cpd05186	OK	1	rxn23849;rxn33248	null	Published Model
rxn33248	rxn1131_m	RXN-34	(1) cpd00001[0] + (1) cpd00257[0] <=> (1) cpd00073[0] + (1) cpd05186[0]	-1:cpd00001:0:0:"H2O";-1:cpd00257:0:0:"Canavanine";1:cpd00067:0:0:"H+";1:cpd00073:0:0:"Urea";1:cpd05186:0:0:"Canaline"	0	(1) cpd00001[0] + (1) cpd00257[0] => (1) cpd00067[0] + (1) cpd00073[0] + (1) cpd05186[0]	(1) H2O[0] + (1) Canavanine[0] => (1) H+[0] + (1) Urea[0] + (1) Canaline[0]	>	>	null	null	AraCyc:RXN-34;BrachyCyc:RXN-34;CornCyc:RXN-34;MaizeCyc:RXN-34;MetaCyc:RXN-34;E.C.:3.5.3.1;name:	null	-5.14	1.64	cpd00001;cpd00067;cpd00073;cpd00257;cpd05186	OK	1	rxn23849;rxn33247	null	Published Model
rxn33249	TR_met107_c_v	-	(1) cpd00128[0] <=> (1) cpd00128[1]	-1:cpd00128:0:0:"Adenine";1:cpd00128:1:0:"Adenine"	1	(1) cpd00128[0] <=> (1) cpd00128[1]	(1) Adenine[0] <=> (1) Adenine[1]	=	=	null	null	BiGG:ADEtex|ADEtm|U144;JP_Creinhardtii_MSB:R_ADEt;TS_Athaliana:TR_met107_c_v;iAF1260:ADEtex;iIN800:U144;name:EX_ade_e|Transport of adenine|adenine reversible transport|adenine transport via diffusion	null	0	2	cpd00128	OK	1	rxn08065;rxn09786;rxn10918	null	Published Model
rxn33250	rxn371_m	Guanine deaminase	(1) cpd00001[0] + (1) cpd00207[0] <=> (1) cpd00013[0] + (1) cpd00309[0]	-1:cpd00001:0:0:"H2O";-1:cpd00067:0:0:"H+";-1:cpd00207:0:0:"Guanine";1:cpd00013:0:0:"NH3";1:cpd00309:0:0:"XAN"	0	(1) cpd00001[0] + (1) cpd00067[0] + (1) cpd00207[0] => (1) cpd00013[0] + (1) cpd00309[0]	(1) H2O[0] + (1) H+[0] + (1) Guanine[0] => (1) NH3[0] + (1) XAN[0]	>	>	null	null	AraCyc:GUANINE-DEAMINASE-RXN;BiGG:GUADr;BrachyCyc:GUANINE-DEAMINASE-RXN;KEGG:R01676;MetaCyc:GUANINE-DEAMINASE-RXN;E.C.:3.5.4.3;name:GAH|Guanine aminohydrolase|Guanine deaminase|guanase|guanine aminase|guanine aminohydrolase|guanine deaminase	null	-8.88	1.25	cpd00001;cpd00013;cpd00067;cpd00207;cpd00309	OK	1	rxn01225;rxn33243;rxn33245;rxn33251;rxn33256	null	Published Model
rxn33251	rxn371_p	Guanine deaminase	(1) cpd00001[0] + (1) cpd00207[0] <=> (1) cpd00013[0] + (1) cpd00309[0]	-1:cpd00001:0:0:"H2O";-1:cpd00067:0:0:"H+";-1:cpd00207:0:0:"Guanine";1:cpd00013:0:0:"NH3";1:cpd00309:0:0:"XAN"	0	(1) cpd00001[0] + (1) cpd00067[0] + (1) cpd00207[0] => (1) cpd00013[0] + (1) cpd00309[0]	(1) H2O[0] + (1) H+[0] + (1) Guanine[0] => (1) NH3[0] + (1) XAN[0]	>	>	null	null	AraCyc:GUANINE-DEAMINASE-RXN;BiGG:GUADr;BrachyCyc:GUANINE-DEAMINASE-RXN;KEGG:R01676;MetaCyc:GUANINE-DEAMINASE-RXN;E.C.:3.5.4.3;name:GAH|Guanine aminohydrolase|Guanine deaminase|guanase|guanine aminase|guanine aminohydrolase|guanine deaminase	null	-8.88	1.25	cpd00001;cpd00013;cpd00067;cpd00207;cpd00309	OK	1	rxn01225;rxn33243;rxn33245;rxn33250;rxn33256	null	Published Model
rxn33252	rxn1344_m	RXN-8332	(1) cpd00007[0] + (2) cpd25047[0] <=> (2) cpd00001[0] + (2) cpd25044[0]	-1:cpd00007:0:0:"O2";-2:cpd25047:0:0:"(2Z)-3-(3,4-dihydroxyphenyl)prop-2-enoic acid";2:cpd00001:0:0:"H2O";2:cpd25044:0:0:"3-(2-propenoic acid)-o-benzoquinone"	0	(1) cpd00007[0] + (2) cpd25047[0] => (2) cpd00001[0] + (2) cpd25044[0]	(1) O2[0] + (2) (2Z)-3-(3,4-dihydroxyphenyl)prop-2-enoic acid[0] => (2) H2O[0] + (2) 3-(2-propenoic acid)-o-benzoquinone[0]	>	>	null	null	AraCyc:RXN-8332;BrachyCyc:RXN-8332;CornCyc:RXN-8332;MaizeCyc:RXN-8332;MetaCyc:RXN-8332;E.C.:1.10.3.1;name:	null	-79.73	3.53	cpd00001;cpd00007;cpd25044;cpd25047	OK	1	rxn24821;rxn24822	null	Published Model
rxn33253	rxn1592_m	UDP-glucuronate 4-epimerase	(1) cpd00144[0] <=> (1) cpd00472[0]	-1:cpd00144:0:0:"UDPglucuronate";1:cpd00472:0:0:"UDPgalacturonate"	0	(1) cpd00144[0] <=> (1) cpd00472[0]	(1) UDPglucuronate[0] <=> (1) UDPgalacturonate[0]	=	=	null	null	AraCyc:UDP-GLUCURONATE-4-EPIMERASE-RXN;BiGG:GLCURE;BrachyCyc:UDP-GLUCURONATE-4-EPIMERASE-RXN;KEGG:R01385;MetaCyc:UDP-GLUCURONATE-4-EPIMERASE-RXN;E.C.:5.1.3.6;name:UDP glucuronic epimerase|UDP-D-galacturonic acid 4-epimerase|UDP-galacturonate 4-epimerase|UDP-glucuronate 4-epimerase|UDPglucuronate 4-epimerase|uridine diphospho-D-galacturonic acid|uridine diphosphoglucuronate epimerase|uridine diphosphoglucuronic epimerase	null	0	2	cpd00144;cpd00472	OK	1	rxn01008;rxn33244;rxn33255;rxn38824	null	Published Model
rxn33254	TR_met575_c_p	-	(1) cpd00790[0] <=> (1) cpd00790[1]	-1:cpd00790:0:0:"O-Acetyl-L-homoserine";1:cpd00790:1:0:"O-Acetyl-L-homoserine"	1	(1) cpd00790[0] <=> (1) cpd00790[1]	(1) O-Acetyl-L-homoserine[0] <=> (1) O-Acetyl-L-homoserine[1]	=	=	null	null	TS_Athaliana:TR_met575_c_p	null	0	2	cpd00790	OK	0	null	null	Published Model
rxn33255	rxn1592_g	UDP-glucuronate 4-epimerase	(1) cpd00144[0] <=> (1) cpd00472[0]	-1:cpd00144:0:0:"UDPglucuronate";1:cpd00472:0:0:"UDPgalacturonate"	0	(1) cpd00144[0] <=> (1) cpd00472[0]	(1) UDPglucuronate[0] <=> (1) UDPgalacturonate[0]	=	=	null	null	AraCyc:UDP-GLUCURONATE-4-EPIMERASE-RXN;BiGG:GLCURE;BrachyCyc:UDP-GLUCURONATE-4-EPIMERASE-RXN;KEGG:R01385;MetaCyc:UDP-GLUCURONATE-4-EPIMERASE-RXN;E.C.:5.1.3.6;name:UDP glucuronic epimerase|UDP-D-galacturonic acid 4-epimerase|UDP-galacturonate 4-epimerase|UDP-glucuronate 4-epimerase|UDPglucuronate 4-epimerase|uridine diphospho-D-galacturonic acid|uridine diphosphoglucuronate epimerase|uridine diphosphoglucuronic epimerase	null	0	2	cpd00144;cpd00472	OK	1	rxn01008;rxn33244;rxn33253;rxn38824	null	Published Model
rxn33256	rxn371_g	Guanine deaminase	(1) cpd00001[0] + (1) cpd00207[0] <=> (1) cpd00013[0] + (1) cpd00309[0]	-1:cpd00001:0:0:"H2O";-1:cpd00067:0:0:"H+";-1:cpd00207:0:0:"Guanine";1:cpd00013:0:0:"NH3";1:cpd00309:0:0:"XAN"	0	(1) cpd00001[0] + (1) cpd00067[0] + (1) cpd00207[0] => (1) cpd00013[0] + (1) cpd00309[0]	(1) H2O[0] + (1) H+[0] + (1) Guanine[0] => (1) NH3[0] + (1) XAN[0]	>	>	null	null	AraCyc:GUANINE-DEAMINASE-RXN;BiGG:GUADr;BrachyCyc:GUANINE-DEAMINASE-RXN;KEGG:R01676;MetaCyc:GUANINE-DEAMINASE-RXN;E.C.:3.5.4.3;name:GAH|Guanine aminohydrolase|Guanine deaminase|guanase|guanine aminase|guanine aminohydrolase|guanine deaminase	null	-8.88	1.25	cpd00001;cpd00013;cpd00067;cpd00207;cpd00309	OK	1	rxn01225;rxn33243;rxn33245;rxn33250;rxn33251	null	Published Model
rxn33257	TR_met25_c_m	-	(1) cpd00760[0] <=> (1) cpd00760[1]	-1:cpd00760:0:0:"2-Methylbutyryl-CoA";1:cpd00760:1:0:"2-Methylbutyryl-CoA"	1	(1) cpd00760[0] <=> (1) cpd00760[1]	(1) 2-Methylbutyryl-CoA[0] <=> (1) 2-Methylbutyryl-CoA[1]	=	=	null	null	TS_Athaliana:TR_met25_c_m|TR_met25_c_x	null	0	2	cpd00760	OK	0	rxn33260	null	Published Model
rxn33258	rxn577_m	D-4-Hydroxy-2-oxoglutarate glyoxylate-lyase	(1) cpd19041[0] <=> (1) cpd00020[0] + (1) cpd00040[0]	-1:cpd19041:0:0:"D-4-Hydroxy-2-oxoglutarate";1:cpd00020:0:0:"Pyruvate";1:cpd00040:0:0:"Glyoxalate"	0	(1) cpd19041[0] <=> (1) cpd00020[0] + (1) cpd00040[0]	(1) D-4-Hydroxy-2-oxoglutarate[0] <=> (1) Pyruvate[0] + (1) Glyoxalate[0]	=	=	null	null	KEGG:R00471;TS_Athaliana:rxn577_c|rxn577_m|rxn577_p|rxn577_x;E.C.:4.1.1.3|4.1.2.14|4.1.3.16;name:D-4-Hydroxy-2-oxoglutarate glyoxylate-lyase	null	3.21	0.35	cpd00020;cpd00040;cpd19041	OK	1	rxn15044;rxn33237;rxn33259	null	Published Model
rxn33259	rxn577_p	D-4-Hydroxy-2-oxoglutarate glyoxylate-lyase	(1) cpd19041[0] <=> (1) cpd00020[0] + (1) cpd00040[0]	-1:cpd19041:0:0:"D-4-Hydroxy-2-oxoglutarate";1:cpd00020:0:0:"Pyruvate";1:cpd00040:0:0:"Glyoxalate"	0	(1) cpd19041[0] <=> (1) cpd00020[0] + (1) cpd00040[0]	(1) D-4-Hydroxy-2-oxoglutarate[0] <=> (1) Pyruvate[0] + (1) Glyoxalate[0]	=	=	null	null	KEGG:R00471;TS_Athaliana:rxn577_c|rxn577_m|rxn577_p|rxn577_x;E.C.:4.1.1.3|4.1.2.14|4.1.3.16;name:D-4-Hydroxy-2-oxoglutarate glyoxylate-lyase	null	3.21	0.35	cpd00020;cpd00040;cpd19041	OK	1	rxn15044;rxn33237;rxn33258	null	Published Model
rxn33260	TR_met25_c_x	-	(1) cpd00760[0] <=> (1) cpd00760[1]	-1:cpd00760:0:0:"2-Methylbutyryl-CoA";1:cpd00760:1:0:"2-Methylbutyryl-CoA"	1	(1) cpd00760[0] <=> (1) cpd00760[1]	(1) 2-Methylbutyryl-CoA[0] <=> (1) 2-Methylbutyryl-CoA[1]	=	=	null	null	TS_Athaliana:TR_met25_c_m|TR_met25_c_x	null	0	2	cpd00760	OK	1	rxn33257	null	Published Model
rxn33261	rxn1555_c	Sulfite:ferricytochrome-c oxidoreductase	(1) cpd00001[0] + (1) cpd00081[0] + (2) cpd26784[0] <=> (1) cpd00048[0] + (2) cpd00110[0]	-1:cpd00001:0:0:"H2O";-1:cpd00081:0:0:"Sulfite";-2:cpd26784:0:0:"Cytochromes-C-Oxidized";1:cpd00048:0:0:"Sulfate";2:cpd00067:0:0:"H+";2:cpd00110:0:0:"Cytochrome c2+"	0	(1) cpd00001[0] + (1) cpd00081[0] + (2) cpd26784[0] <=> (1) cpd00048[0] + (2) cpd00067[0] + (2) cpd00110[0]	(1) H2O[0] + (1) Sulfite[0] + (2) Cytochromes-C-Oxidized[0] <=> (1) Sulfate[0] + (2) H+[0] + (2) Cytochrome c2+[0]	?	=	null	null	TS_Athaliana:rxn1555_c|rxn1555_m;name:Sulfite:ferricytochrome-c oxidoreductase	null	10000000	10000000	cpd00001;cpd00048;cpd00067;cpd00081;cpd00110;cpd26784	MI:C:84/Fe:2/H:107/N:16/O:12/R:-2/S:4|CI:5	0	rxn33263	null	Published Model
rxn33262	rxn1453_m	RXN0A-10708	(1) cpd00001[0] + (1) cpd22988[0] <=> (1) cpd00010[0] + (1) cpd15033[0]	-1:cpd00001:0:0:"H2O";-1:cpd22988:0:0:"jasmonoyl-CoA";1:cpd00010:0:0:"CoA";1:cpd00067:0:0:"H+";1:cpd15033:0:0:"(+)-7-Isojasmonic acid"	0	(1) cpd00001[0] + (1) cpd22988[0] => (1) cpd00010[0] + (1) cpd00067[0] + (1) cpd15033[0]	(1) H2O[0] + (1) jasmonoyl-CoA[0] => (1) CoA[0] + (1) H+[0] + (1) (+)-7-Isojasmonic acid[0]	>	>	null	null	AraCyc:RXN-10708;BrachyCyc:RXN-10708;CornCyc:RXN-10708;MaizeCyc:RXN-10708;MetaCyc:RXN-10708;E.C.:3.1.2.20;name:RXN0A-10708	null	-5.76	1.21	cpd00001;cpd00010;cpd00067;cpd15033;cpd22988	OK	1	rxn21073;rxn33276	null	Published Model
rxn33263	rxn1555_m	Sulfite:ferricytochrome-c oxidoreductase	(1) cpd00001[0] + (1) cpd00081[0] + (2) cpd26784[0] <=> (1) cpd00048[0] + (2) cpd00110[0]	-1:cpd00001:0:0:"H2O";-1:cpd00081:0:0:"Sulfite";-2:cpd26784:0:0:"Cytochromes-C-Oxidized";1:cpd00048:0:0:"Sulfate";2:cpd00067:0:0:"H+";2:cpd00110:0:0:"Cytochrome c2+"	0	(1) cpd00001[0] + (1) cpd00081[0] + (2) cpd26784[0] <=> (1) cpd00048[0] + (2) cpd00067[0] + (2) cpd00110[0]	(1) H2O[0] + (1) Sulfite[0] + (2) Cytochromes-C-Oxidized[0] <=> (1) Sulfate[0] + (2) H+[0] + (2) Cytochrome c2+[0]	?	=	null	null	TS_Athaliana:rxn1555_c|rxn1555_m;name:Sulfite:ferricytochrome-c oxidoreductase	null	10000000	10000000	cpd00001;cpd00048;cpd00067;cpd00081;cpd00110;cpd26784	MI:C:84/Fe:2/H:107/N:16/O:12/R:-2/S:4|CI:5	1	rxn33261	null	Published Model
rxn33264	rxn678_r	ATP:sphingosine 1-phosphotransferase;	(1) cpd00002[0] + (1) cpd00267[0] <=> (1) cpd00008[0] + (1) cpd03651[0]	-1:cpd00002:0:0:"ATP";-1:cpd00267:0:0:"Sphingoid";1:cpd00008:0:0:"ADP";1:cpd03651:0:0:"Sphingosine 1-phosphate"	0	(1) cpd00002[0] + (1) cpd00267[0] => (1) cpd00008[0] + (1) cpd03651[0]	(1) ATP[0] + (1) Sphingoid[0] => (1) ADP[0] + (1) Sphingosine 1-phosphate[0]	>	>	null	null	AlgaGEM:R_R01926_c;JP_Creinhardtii_MSB:R_SPHK21;KEGG:R01926;MetaCyc:RXN3DJ-11417;SoyCyc:RXN3DJ-11417;E.C.:2.7.1.91;name:ATP:sphingosine 1-phosphotransferase|ATP:sphingosine 1-phosphotransferase;|sphingosine kinase	null	-14.03	0.24	cpd00002;cpd00008;cpd00267;cpd03651	OK	1	rxn01411	HB	Published Model
rxn33265	TR_met400_c_p	-	(1) cpd00257[0] <=> (1) cpd00257[1]	-1:cpd00257:0:0:"Canavanine";1:cpd00257:1:0:"Canavanine"	1	(1) cpd00257[0] <=> (1) cpd00257[1]	(1) Canavanine[0] <=> (1) Canavanine[1]	=	=	null	null	TS_Athaliana:TR_met400_c_m|TR_met400_c_p	null	0	2	cpd00257	OK	0	rxn33268	null	Published Model
rxn33266	PEPSYNTH-RXN.d	PEPSYNTH-RXN.d	(1) cpd00001[0] + (1) cpd00002[0] + (1) cpd00020[0] <=> (1) cpd00009[0] + (1) cpd00018[0] + (1) cpd00061[0]	-1:cpd00001:0:0:"H2O";-1:cpd00002:0:0:"ATP";-1:cpd00020:0:0:"Pyruvate";1:cpd00009:0:0:"Phosphate";1:cpd00018:0:0:"AMP";1:cpd00061:0:0:"Phosphoenolpyruvate";3:cpd00067:0:0:"H+"	0	(1) cpd00001[0] + (1) cpd00002[0] + (1) cpd00020[0] => (1) cpd00009[0] + (1) cpd00018[0] + (1) cpd00061[0] + (3) cpd00067[0]	(1) H2O[0] + (1) ATP[0] + (1) Pyruvate[0] => (1) Phosphate[0] + (1) AMP[0] + (1) Phosphoenolpyruvate[0] + (3) H+[0]	>	>	null	null	AraCyc:PEPSYNTH-RXN;BiGG:PPS;BrachyCyc:PEPSYNTH-RXN;KEGG:R00199;MetaCyc:PEPSYNTH-RXN;E.C.:2.7.9.2;name:ATP:pyruvate, water phosphotransferase|ATP:pyruvate,water phosphotransferase|PEP synthetase|phoephoenolpyruvate synthetase|phosphoenolpyruvate synthase|phosphoenolpyruvatesynthase|phosphoenolpyruvic synthase|phosphopyruvate synthetase|pyruvate, water dikinase|pyruvate,water dikinase|pyruvate-water dikinase (phosphorylating)	null	-21.27	0.99	cpd00001;cpd00002;cpd00009;cpd00018;cpd00020;cpd00061;cpd00067	OK	1	rxn00147	null	Secondary Database
rxn33267	rxn1091_m	ATP:alpha-D-glucose 6-phosphotransferase	(1) cpd00002[0] + (1) cpd19001[0] <=> (1) cpd00008[0] + (1) cpd19006[0]	-1:cpd00002:0:0:"ATP";-1:cpd19001:0:0:"alpha-D-Glucose";1:cpd00008:0:0:"ADP";1:cpd00067:0:0:"H+";1:cpd19006:0:0:"alpha-D-Glucose 6-phosphate"	0	(1) cpd00002[0] + (1) cpd19001[0] => (1) cpd00008[0] + (1) cpd00067[0] + (1) cpd19006[0]	(1) ATP[0] + (1) alpha-D-Glucose[0] => (1) ADP[0] + (1) H+[0] + (1) alpha-D-Glucose 6-phosphate[0]	>	>	null	null	AraCyc:RXN-1685;BrachyCyc:RXN-1685;ChlamyCyc:RXN-1685;KEGG:R01786;MetaCyc:RXN-1685;E.C.:2.7.1.1|2.7.1.2;name:ATP:alpha-D-glucose 6-phosphotransferase	null	-14.03	0.24	cpd00002;cpd00008;cpd00067;cpd19001;cpd19006	OK	1	rxn15249;rxn23720;rxn38359	null	Published Model
rxn33268	TR_met400_c_m	-	(1) cpd00257[0] <=> (1) cpd00257[1]	-1:cpd00257:0:0:"Canavanine";1:cpd00257:1:0:"Canavanine"	1	(1) cpd00257[0] <=> (1) cpd00257[1]	(1) Canavanine[0] <=> (1) Canavanine[1]	=	=	null	null	TS_Athaliana:TR_met400_c_m|TR_met400_c_p	null	0	2	cpd00257	OK	1	rxn33265	null	Published Model
rxn33269	rxn294_m	Formaldehyde dehydrogenase	(1) cpd00001[0] + (1) cpd00003[0] + (1) cpd00055[0] <=> (1) cpd00004[0] + (1) cpd00047[0]	-1:cpd00001:0:0:"H2O";-1:cpd00003:0:0:"NAD";-1:cpd00055:0:0:"Formaldehyde";1:cpd00004:0:0:"NADH";1:cpd00047:0:0:"Formate";2:cpd00067:0:0:"H+"	0	(1) cpd00001[0] + (1) cpd00003[0] + (1) cpd00055[0] <=> (1) cpd00004[0] + (1) cpd00047[0] + (2) cpd00067[0]	(1) H2O[0] + (1) NAD[0] + (1) Formaldehyde[0] <=> (1) NADH[0] + (1) Formate[0] + (2) H+[0]	=	=	null	null	AraCyc:FORMALDEHYDE-DEHYDROGENASE-RXN;BiGG:ALDD1|ALDD1x;KEGG:R00604;MetaCyc:FORMALDEHYDE-DEHYDROGENASE-RXN;PlantCyc:FORMALDEHYDE-DEHYDROGENASE-RXN;E.C.:1.2.1.46;name:Formaldehyde dehydrogenase|Formaldehyde:NAD+ oxidoreductase|NAD-dependent formaldehyde dehydrogenase|NAD-linked formaldehyde dehydrogenase|aldehyde dehydrogenase (formaldehyde, NAD)|formaldehyde dehydrogenase|formaldehyde:NAD+ oxidoreductase	null	-9.8	1.36	cpd00001;cpd00003;cpd00004;cpd00047;cpd00055;cpd00067	OK	1	rxn00429;rxn33270;rxn33272	null	Published Model
rxn33270	rxn294_p	Formaldehyde dehydrogenase	(1) cpd00001[0] + (1) cpd00003[0] + (1) cpd00055[0] <=> (1) cpd00004[0] + (1) cpd00047[0]	-1:cpd00001:0:0:"H2O";-1:cpd00003:0:0:"NAD";-1:cpd00055:0:0:"Formaldehyde";1:cpd00004:0:0:"NADH";1:cpd00047:0:0:"Formate";2:cpd00067:0:0:"H+"	0	(1) cpd00001[0] + (1) cpd00003[0] + (1) cpd00055[0] <=> (1) cpd00004[0] + (1) cpd00047[0] + (2) cpd00067[0]	(1) H2O[0] + (1) NAD[0] + (1) Formaldehyde[0] <=> (1) NADH[0] + (1) Formate[0] + (2) H+[0]	=	=	null	null	AraCyc:FORMALDEHYDE-DEHYDROGENASE-RXN;BiGG:ALDD1|ALDD1x;KEGG:R00604;MetaCyc:FORMALDEHYDE-DEHYDROGENASE-RXN;PlantCyc:FORMALDEHYDE-DEHYDROGENASE-RXN;E.C.:1.2.1.46;name:Formaldehyde dehydrogenase|Formaldehyde:NAD+ oxidoreductase|NAD-dependent formaldehyde dehydrogenase|NAD-linked formaldehyde dehydrogenase|aldehyde dehydrogenase (formaldehyde, NAD)|formaldehyde dehydrogenase|formaldehyde:NAD+ oxidoreductase	null	-9.8	1.36	cpd00001;cpd00003;cpd00004;cpd00047;cpd00055;cpd00067	OK	1	rxn00429;rxn33269;rxn33272	null	Published Model
rxn33271	TR_met1159_c_p	-	(1) cpd00069[0] <=> (1) cpd00069[1]	-1:cpd00069:0:0:"L-Tyrosine";1:cpd00069:1:0:"L-Tyrosine"	1	(1) cpd00069[0] <=> (1) cpd00069[1]	(1) L-Tyrosine[0] <=> (1) L-Tyrosine[1]	=	=	null	null	BiGG:TYRtex;BrachyCyc:TRANS-RXNAVI-26415.ce.brachyexp.TYR_TYR;MaizeCyc:TRANS-RXNBWI-115362.ce.maizeexp.TYR_TYR;MetaCyc:RXN66-446.;TS_Athaliana:TR_met1159_c_m|TR_met1159_c_p;name:EX_tyr_L_e|L-tyrosine transport via diffusion	null	0	2	cpd00069	OK	1	rxn09339;rxn10974;rxn33273	null	Published Model
rxn33272	rxn294_r	Formaldehyde dehydrogenase	(1) cpd00001[0] + (1) cpd00003[0] + (1) cpd00055[0] <=> (1) cpd00004[0] + (1) cpd00047[0]	-1:cpd00001:0:0:"H2O";-1:cpd00003:0:0:"NAD";-1:cpd00055:0:0:"Formaldehyde";1:cpd00004:0:0:"NADH";1:cpd00047:0:0:"Formate";2:cpd00067:0:0:"H+"	0	(1) cpd00001[0] + (1) cpd00003[0] + (1) cpd00055[0] <=> (1) cpd00004[0] + (1) cpd00047[0] + (2) cpd00067[0]	(1) H2O[0] + (1) NAD[0] + (1) Formaldehyde[0] <=> (1) NADH[0] + (1) Formate[0] + (2) H+[0]	=	=	null	null	AraCyc:FORMALDEHYDE-DEHYDROGENASE-RXN;BiGG:ALDD1|ALDD1x;KEGG:R00604;MetaCyc:FORMALDEHYDE-DEHYDROGENASE-RXN;PlantCyc:FORMALDEHYDE-DEHYDROGENASE-RXN;E.C.:1.2.1.46;name:Formaldehyde dehydrogenase|Formaldehyde:NAD+ oxidoreductase|NAD-dependent formaldehyde dehydrogenase|NAD-linked formaldehyde dehydrogenase|aldehyde dehydrogenase (formaldehyde, NAD)|formaldehyde dehydrogenase|formaldehyde:NAD+ oxidoreductase	null	-9.8	1.36	cpd00001;cpd00003;cpd00004;cpd00047;cpd00055;cpd00067	OK	1	rxn00429;rxn33269;rxn33270	null	Published Model
rxn33273	TR_met1159_c_m	-	(1) cpd00069[0] <=> (1) cpd00069[1]	-1:cpd00069:0:0:"L-Tyrosine";1:cpd00069:1:0:"L-Tyrosine"	1	(1) cpd00069[0] <=> (1) cpd00069[1]	(1) L-Tyrosine[0] <=> (1) L-Tyrosine[1]	=	=	null	null	BiGG:TYRtex;BrachyCyc:TRANS-RXNAVI-26415.ce.brachyexp.TYR_TYR;MaizeCyc:TRANS-RXNBWI-115362.ce.maizeexp.TYR_TYR;MetaCyc:RXN66-446.;TS_Athaliana:TR_met1159_c_m|TR_met1159_c_p;name:EX_tyr_L_e|L-tyrosine transport via diffusion	null	0	2	cpd00069	OK	1	rxn09339;rxn10974;rxn33271	null	Published Model
rxn33274	rxn309_p	Glyceraldehyde 3-phosphate dehydrogenase (phosphorylating)	(1) cpd00003[0] + (1) cpd00009[0] + (1) cpd00102[0] <=> (1) cpd00004[0] + (1) cpd29946[0]	-1:cpd00003:0:0:"NAD";-1:cpd00009:0:0:"Phosphate";-2:cpd00067:0:0:"H+";-1:cpd00102:0:0:"Glyceraldehyde3-phosphate";1:cpd00004:0:0:"NADH";1:cpd29946:0:0:"1,3-diphosphateglycerate"	0	(1) cpd00003[0] + (1) cpd00009[0] + (2) cpd00067[0] + (1) cpd00102[0] <= (1) cpd00004[0] + (1) cpd29946[0]	(1) NAD[0] + (1) Phosphate[0] + (2) H+[0] + (1) Glyceraldehyde3-phosphate[0] <= (1) NADH[0] + (1) 1,3-diphosphateglycerate[0]	<	<	null	null	TS_Athaliana:rxn309_c|rxn309_m|rxn309_p;E.C.:1.2.1.12;name:Glyceraldehyde 3-phosphate dehydrogenase (phosphorylating)	null	605.5	1.2	cpd00003;cpd00004;cpd00009;cpd00067;cpd00102;cpd29946	CPDFORMERROR	1	rxn33210;rxn33275	null	Published Model
rxn33275	rxn309_m	Glyceraldehyde 3-phosphate dehydrogenase (phosphorylating)	(1) cpd00003[0] + (1) cpd00009[0] + (1) cpd00102[0] <=> (1) cpd00004[0] + (1) cpd29946[0]	-1:cpd00003:0:0:"NAD";-1:cpd00009:0:0:"Phosphate";-2:cpd00067:0:0:"H+";-1:cpd00102:0:0:"Glyceraldehyde3-phosphate";1:cpd00004:0:0:"NADH";1:cpd29946:0:0:"1,3-diphosphateglycerate"	0	(1) cpd00003[0] + (1) cpd00009[0] + (2) cpd00067[0] + (1) cpd00102[0] <= (1) cpd00004[0] + (1) cpd29946[0]	(1) NAD[0] + (1) Phosphate[0] + (2) H+[0] + (1) Glyceraldehyde3-phosphate[0] <= (1) NADH[0] + (1) 1,3-diphosphateglycerate[0]	<	<	null	null	TS_Athaliana:rxn309_c|rxn309_m|rxn309_p;E.C.:1.2.1.12;name:Glyceraldehyde 3-phosphate dehydrogenase (phosphorylating)	null	605.5	1.2	cpd00003;cpd00004;cpd00009;cpd00067;cpd00102;cpd29946	CPDFORMERROR	1	rxn33210;rxn33274	null	Published Model
rxn33276	rxn1453_x	RXN0A-10708	(1) cpd00001[0] + (1) cpd22988[0] <=> (1) cpd00010[0] + (1) cpd15033[0]	-1:cpd00001:0:0:"H2O";-1:cpd22988:0:0:"jasmonoyl-CoA";1:cpd00010:0:0:"CoA";1:cpd00067:0:0:"H+";1:cpd15033:0:0:"(+)-7-Isojasmonic acid"	0	(1) cpd00001[0] + (1) cpd22988[0] => (1) cpd00010[0] + (1) cpd00067[0] + (1) cpd15033[0]	(1) H2O[0] + (1) jasmonoyl-CoA[0] => (1) CoA[0] + (1) H+[0] + (1) (+)-7-Isojasmonic acid[0]	>	>	null	null	AraCyc:RXN-10708;BrachyCyc:RXN-10708;CornCyc:RXN-10708;MaizeCyc:RXN-10708;MetaCyc:RXN-10708;E.C.:3.1.2.20;name:RXN0A-10708	null	-5.76	1.21	cpd00001;cpd00010;cpd00067;cpd15033;cpd22988	OK	1	rxn21073;rxn33262	null	Published Model
rxn33277	rxn874_r	-	(1) cpd08204[0] <=> (1) cpd04385[0] + (2) cpd12713[0]	-1:cpd08204:0:0:"(S)-1-Phenylethanol";2:cpd00067:0:0:"H+";1:cpd04385:0:0:"Acetophenone";2:cpd12713:0:0:"e-"	0	(1) cpd08204[0] <=> (2) cpd00067[0] + (1) cpd04385[0] + (2) cpd12713[0]	(1) (S)-1-Phenylethanol[0] <=> (2) H+[0] + (1) Acetophenone[0] + (2) e-[0]	?	=	null	null	KEGG:R05352;MetaCyc:RXN-1302;TS_Athaliana:rxn874_m|rxn874_p|rxn874_r|rxn874_x;E.C.:1.1.-.-|1.1.1.311;name:(S)-1-phenylethanol dehydrogenase|(S)-1-phenylethanol:NAD+ oxidoreductase|PED	null	10000000	10000000	cpd00067;cpd04385;cpd08204;cpd12713	CPDFORMERROR	1	rxn11652;rxn33280;rxn33291;rxn33292	null	Published Model
rxn33278	TR_met1074_c_p	-	(1) cpd00493[0] <=> (1) cpd00493[1]	-1:cpd00493:0:0:"Pyridoxamine phosphate";1:cpd00493:1:0:"Pyridoxamine phosphate"	1	(1) cpd00493[0] <=> (1) cpd00493[1]	(1) Pyridoxamine phosphate[0] <=> (1) Pyridoxamine phosphate[1]	=	=	null	null	TS_Athaliana:TR_met1074_c_p	null	0	2	cpd00493	OK	0	null	null	Published Model
rxn33279	rxn1129_p	RXN-3185	(1) cpd00001[0] + (1) cpd21900[0] <=> (1) cpd00041[0] + (1) cpd21899[0]	-1:cpd00001:0:0:"H2O";-1:cpd21900:0:0:"2-oxindole-3-acetyl-asp";1:cpd00041:0:0:"L-Aspartate";1:cpd21899:0:0:"2-indolinone-3-acetate"	0	(1) cpd00001[0] + (1) cpd21900[0] <=> (1) cpd00041[0] + (1) cpd21899[0]	(1) H2O[0] + (1) 2-oxindole-3-acetyl-asp[0] <=> (1) L-Aspartate[0] + (1) 2-indolinone-3-acetate[0]	=	=	null	null	MetaCyc:RXN-3185;PlantCyc:RXN-3185;PoplarCyc:RXN-3185;TS_Athaliana:rxn1129_c|rxn1129_p;name:	null	-0.46	0.85	cpd00001;cpd00041;cpd21899;cpd21900	OK	1	rxn23844	null	Published Model
rxn33280	rxn874_x	-	(1) cpd08204[0] <=> (1) cpd04385[0] + (2) cpd12713[0]	-1:cpd08204:0:0:"(S)-1-Phenylethanol";2:cpd00067:0:0:"H+";1:cpd04385:0:0:"Acetophenone";2:cpd12713:0:0:"e-"	0	(1) cpd08204[0] <=> (2) cpd00067[0] + (1) cpd04385[0] + (2) cpd12713[0]	(1) (S)-1-Phenylethanol[0] <=> (2) H+[0] + (1) Acetophenone[0] + (2) e-[0]	?	=	null	null	KEGG:R05352;MetaCyc:RXN-1302;TS_Athaliana:rxn874_m|rxn874_p|rxn874_r|rxn874_x;E.C.:1.1.-.-|1.1.1.311;name:(S)-1-phenylethanol dehydrogenase|(S)-1-phenylethanol:NAD+ oxidoreductase|PED	null	10000000	10000000	cpd00067;cpd04385;cpd08204;cpd12713	CPDFORMERROR	1	rxn11652;rxn33277;rxn33291;rxn33292	null	Published Model
rxn33281	rxn1418_v	(1S,2R)-1-C-(indol-3-yl)glycerol 3-phosphate D-glyceraldehyde-3-phosphate-lyase	(1) cpd02210[0] <=> (1) cpd00102[0] + (1) cpd00359[0]	-1:cpd02210:0:0:"Indoleglycerol phosphate";1:cpd00102:0:0:"Glyceraldehyde3-phosphate";1:cpd00359:0:0:"indol"	0	(1) cpd02210[0] <=> (1) cpd00102[0] + (1) cpd00359[0]	(1) Indoleglycerol phosphate[0] <=> (1) Glyceraldehyde3-phosphate[0] + (1) indol[0]	=	=	null	null	AraCyc:RXN0-2381;BiGG:TRPS3r;BrachyCyc:RXN0-2381;KEGG:R02340;MetaCyc:RXN0-2381;E.C.:4.1.2.8|4.2.1.20;name:(1S,2R)-1-C-(indol-3-yl)glycerol 3-phosphate|(1S,2R)-1-C-(indol-3-yl)glycerol 3-phosphate D-glyceraldehyde-3-phosphate-lyase|(1S,2R)-1-C-(indol-3-yl)glycerol-3-phosphate D-glyceraldehyde-3-phosphate-lyase (indole-forming)|BX1|D-glyceraldehyde-3-phosphate-lyase|IGL|TRPS3|TSA|indole glycerol phosphate hydrolase|indole synthase|indole-3-glycerol phosphate lyase|indole-3-glycerol-phosphate lyase|indole-3-glycerolphosphate D-glyceraldehyde-3-phosphate-lyase|indoleglycerolphosphate aldolase|tryptophan synthase alpha|tryptophansynthase-indoleglycerolphosphate	null	2.78	0.53	cpd00102;cpd00359;cpd02210	OK	1	rxn01682;rxn28615	null	Published Model
rxn33282	rxn1482_c	RXN4FS-4	(1) cpd19004[0] + (1) cpd26599[0] <=> (1) cpd00046[0] + (1) cpd12514[0]	-1:cpd19004:0:0:"1,2-Diacyl-sn-glycerol";-1:cpd26599:0:0:"CDP-N-dimethylethanolamine";1:cpd00046:0:0:"CMP";1:cpd00067:0:0:"H+";1:cpd12514:0:0:"Phosphatidyl-N-dimethylethanolamine"	0	(1) cpd19004[0] + (1) cpd26599[0] <=> (1) cpd00046[0] + (1) cpd00067[0] + (1) cpd12514[0]	(1) 1,2-Diacyl-sn-glycerol[0] + (1) CDP-N-dimethylethanolamine[0] <=> (1) CMP[0] + (1) H+[0] + (1) Phosphatidyl-N-dimethylethanolamine[0]	=	=	null	null	TS_Athaliana:rxn1482_c;E.C.:2.7.8.-;name:RXN4FS-4	null	-5.13	1.65	cpd00046;cpd00067;cpd12514;cpd19004;cpd26599	OK	0	null	null	Published Model
rxn33283	rxn1333_r	RXN-8299	(1) cpd24374[0] <=> (1) cpd25029[0]	-1:cpd24374:0:0:"1-(9Z,12Z-octadecadienoyl)-2-(7Z,10Z-hexadecadienoyl)-3-O-beta-D-galactosyl-sn-glycerol";2:cpd00067:0:0:"H+";1:cpd25029:0:0:"1-(9Z,12Z,15Z-octadecatrienoyl)-2-(7Z,10Z-hexadecadienoyl)-3-O-beta-D-galactosyl-sn-glycerol"	0	(1) cpd24374[0] <=> (2) cpd00067[0] + (1) cpd25029[0]	(1) 1-(9Z,12Z-octadecadienoyl)-2-(7Z,10Z-hexadecadienoyl)-3-O-beta-D-galactosyl-sn-glycerol[0] <=> (2) H+[0] + (1) 1-(9Z,12Z,15Z-octadecatrienoyl)-2-(7Z,10Z-hexadecadienoyl)-3-O-beta-D-galactosyl-sn-glycerol[0]	=	=	null	null	AraCyc:RXN-8299;ChlamyCyc:RXN-8299;CornCyc:RXN-8299;MetaCyc:RXN-8299;PlantCyc:RXN-8299;E.C.:1.14.99.-;name:	null	3.3	0.51	cpd00067;cpd24374;cpd25029	CI:2	1	rxn24771;rxn24772	null	Published Model
rxn33284	HISTAMINOTRANS-RXN.d	HISTAMINOTRANS-RXN.d	(1) cpd00023[0] + (1) cpd00930[0] <=> (1) cpd00024[0] + (1) cpd00807[0]	-1:cpd00023:0:0:"L-Glutamate";-1:cpd00930:0:0:"imidazole acetol-phosphate";1:cpd00024:0:0:"2-Oxoglutarate";1:cpd00807:0:0:"L-histidinol-phosphate"	0	(1) cpd00023[0] + (1) cpd00930[0] <=> (1) cpd00024[0] + (1) cpd00807[0]	(1) L-Glutamate[0] + (1) imidazole acetol-phosphate[0] <=> (1) 2-Oxoglutarate[0] + (1) L-histidinol-phosphate[0]	=	=	null	null	AraCyc:HISTAMINOTRANS-RXN;BiGG:HIS5|HSTPT|HSTPTr;BrachyCyc:HISTAMINOTRANS-RXN;KEGG:R03243;MetaCyc:HISTAMINOTRANS-RXN;E.C.:2.6.1.9;name:5-Amino-2-oxopentanoate:2-oxoglutarate aminotransferase|Histidinol-phosphate aminotransferase|IAP transaminase|Imidazole acetol-phosphate transaminase|Imidazolylacetolphosphate aminotransferase|L-histidinol phosphate aminotransferase|L-histidinol-phosphate:2-oxoglutarate aminotransferase|glutamic-imidazoleacetol phosphate transaminase|histidine:imidazoleacetol phosphate transaminase|histidinol phosphate aminotransferase|histidinol-phosphate aminotransferase|histidinol-phosphate transaminase|histidinol-phosphate transaminase reversible|imidazoleacetol phosphate transaminase|imidazolylacetolphosphate aminotransferase|imidazolylacetolphosphate transaminase	null	2.46	0.18	cpd00023;cpd00024;cpd00807;cpd00930	OK	1	rxn02320;rxn27926;rxn38148	null	Secondary Database
rxn33285	rxn510_c	Phosphoacetylglucosamine mutase	(1) cpd29947[0] <=> (1) cpd00293[0]	-1:cpd29947:0:0:"N-acetyl-glucosamine-1-phosphate";1:cpd00293:0:0:"N-Acetyl-D-glucosamine 6-phosphate"	0	(1) cpd29947[0] => (1) cpd00293[0]	(1) N-acetyl-glucosamine-1-phosphate[0] => (1) N-Acetyl-D-glucosamine 6-phosphate[0]	>	>	null	null	TS_Athaliana:rxn510_c|rxn510_m;E.C.:5.4.2.3;name:Phosphoacetylglucosamine mutase	null	-425.13	1.61	cpd00293;cpd29947	CPDFORMERROR	0	rxn33287	null	Published Model
rxn33286	rxn1306_p	RXN-8037	(1) cpd03468[0] <=> (1) cpd00001[0] + (1) cpd03479[0]	-1:cpd00067:0:0:"H+";-1:cpd03468:0:0:"2-Coumarinate";1:cpd00001:0:0:"H2O";1:cpd03479:0:0:"Rattex"	0	(1) cpd00067[0] + (1) cpd03468[0] <=> (1) cpd00001[0] + (1) cpd03479[0]	(1) H+[0] + (1) 2-Coumarinate[0] <=> (1) H2O[0] + (1) Rattex[0]	=	=	null	null	AraCyc:RXN-8037;BrachyCyc:RXN-8037;CornCyc:RXN-8037;KEGG:R04999;MetaCyc:RXN-8037;name:	null	-2.6	1.83	cpd00001;cpd00067;cpd03468;cpd03479	OK	1	rxn03403;rxn33288	null	Published Model
rxn33287	rxn510_m	Phosphoacetylglucosamine mutase	(1) cpd00293[0] <=> (1) cpd29947[0]	-1:cpd00293:0:0:"N-Acetyl-D-glucosamine 6-phosphate";1:cpd29947:0:0:"N-acetyl-glucosamine-1-phosphate"	0	(1) cpd00293[0] <= (1) cpd29947[0]	(1) N-Acetyl-D-glucosamine 6-phosphate[0] <= (1) N-acetyl-glucosamine-1-phosphate[0]	<	<	null	null	TS_Athaliana:rxn510_c|rxn510_m;E.C.:5.4.2.3;name:Phosphoacetylglucosamine mutase	null	425.13	1.61	cpd00293;cpd29947	CPDFORMERROR	1	rxn33285	null	Published Model
rxn33288	rxn1306_v	RXN-8037	(1) cpd03468[0] <=> (1) cpd00001[0] + (1) cpd03479[0]	-1:cpd00067:0:0:"H+";-1:cpd03468:0:0:"2-Coumarinate";1:cpd00001:0:0:"H2O";1:cpd03479:0:0:"Rattex"	0	(1) cpd00067[0] + (1) cpd03468[0] <=> (1) cpd00001[0] + (1) cpd03479[0]	(1) H+[0] + (1) 2-Coumarinate[0] <=> (1) H2O[0] + (1) Rattex[0]	=	=	null	null	AraCyc:RXN-8037;BrachyCyc:RXN-8037;CornCyc:RXN-8037;KEGG:R04999;MetaCyc:RXN-8037;name:	null	-2.6	1.83	cpd00001;cpd00067;cpd03468;cpd03479	OK	1	rxn03403;rxn33286	null	Published Model
rxn33289	rxn641_v	Dolichyl-beta-D-mannosyl-phosphate dolichylphosphohydrolase	(1) cpd00001[0] + (1) cpd24353[0] <=> (1) cpd00138[0] + (1) cpd11619[0]	-1:cpd00001:0:0:"H2O";-1:cpd24353:0:0:"CPD-171";1:cpd00138:0:0:"D-Mannose";1:cpd11619:0:0:"Dolichyl phosphate"	0	(1) cpd00001[0] + (1) cpd24353[0] => (1) cpd00138[0] + (1) cpd11619[0]	(1) H2O[0] + (1) CPD-171[0] => (1) D-Mannose[0] + (1) Dolichyl phosphate[0]	>	>	null	null	TS_Athaliana:rxn641_c|rxn641_p|rxn641_v;E.C.:3.1.4.49;name:Dolichyl-beta-D-mannosyl-phosphate dolichylphosphohydrolase	null	-313.8	5.61	cpd00001;cpd00138;cpd11619;cpd24353	MI:C:-65/H:-104	0	rxn33312;rxn33317	null	Published Model
rxn33290	RXNBWI-18.d	RXNBWI-18.d	(1) cpd00001[0] + (1) cpd00003[0] <=> (1) cpd00018[0] + (1) cpd00355[0]	-1:cpd00001:0:0:"H2O";-1:cpd00003:0:0:"NAD";1:cpd00018:0:0:"AMP";2:cpd00067:0:0:"H+";1:cpd00355:0:0:"Nicotinamide ribonucleotide"	0	(1) cpd00001[0] + (1) cpd00003[0] => (1) cpd00018[0] + (2) cpd00067[0] + (1) cpd00355[0]	(1) H2O[0] + (1) NAD[0] => (1) AMP[0] + (2) H+[0] + (1) Nicotinamide ribonucleotide[0]	>	>	null	null	AraCyc:NADPYROPHOSPHAT-RXN;BiGG:NADDP|NADDPe|NADDPp;BrachyCyc:NADPYROPHOSPHAT-RXN;KEGG:R00103;MetaCyc:NADPYROPHOSPHAT-RXN;E.C.:3.6.1.22|3.6.1.9;name:NAD diphosphatase|NAD+ diphosphatase|NAD+ phosphohydrolase|NADH pyrophosphatase|NADP pyrophosphatase|RXNBWI-18.d|nicotinamide adenine dinucleotide pyrophosphatase	null	-28.37	0.75	cpd00001;cpd00003;cpd00018;cpd00067;cpd00355	OK	1	rxn00076;rxn20269;rxn30410;rxn38181	null	Secondary Database
rxn33291	rxn874_m	-	(1) cpd08204[0] <=> (1) cpd04385[0] + (2) cpd12713[0]	-1:cpd08204:0:0:"(S)-1-Phenylethanol";2:cpd00067:0:0:"H+";1:cpd04385:0:0:"Acetophenone";2:cpd12713:0:0:"e-"	0	(1) cpd08204[0] <=> (2) cpd00067[0] + (1) cpd04385[0] + (2) cpd12713[0]	(1) (S)-1-Phenylethanol[0] <=> (2) H+[0] + (1) Acetophenone[0] + (2) e-[0]	?	=	null	null	KEGG:R05352;MetaCyc:RXN-1302;TS_Athaliana:rxn874_m|rxn874_p|rxn874_r|rxn874_x;E.C.:1.1.-.-|1.1.1.311;name:(S)-1-phenylethanol dehydrogenase|(S)-1-phenylethanol:NAD+ oxidoreductase|PED	null	10000000	10000000	cpd00067;cpd04385;cpd08204;cpd12713	CPDFORMERROR	1	rxn11652;rxn33277;rxn33280;rxn33292	null	Published Model
rxn33292	rxn874_p	-	(1) cpd08204[0] <=> (1) cpd04385[0] + (2) cpd12713[0]	-1:cpd08204:0:0:"(S)-1-Phenylethanol";2:cpd00067:0:0:"H+";1:cpd04385:0:0:"Acetophenone";2:cpd12713:0:0:"e-"	0	(1) cpd08204[0] <=> (2) cpd00067[0] + (1) cpd04385[0] + (2) cpd12713[0]	(1) (S)-1-Phenylethanol[0] <=> (2) H+[0] + (1) Acetophenone[0] + (2) e-[0]	?	=	null	null	KEGG:R05352;MetaCyc:RXN-1302;TS_Athaliana:rxn874_m|rxn874_p|rxn874_r|rxn874_x;E.C.:1.1.-.-|1.1.1.311;name:(S)-1-phenylethanol dehydrogenase|(S)-1-phenylethanol:NAD+ oxidoreductase|PED	null	10000000	10000000	cpd00067;cpd04385;cpd08204;cpd12713	CPDFORMERROR	1	rxn11652;rxn33277;rxn33280;rxn33291	null	Published Model
rxn33293	rxn959_c	-	(1) cpd00001[0] + (1) cpd14532[0] <=> (1) cpd14969[0]	-1:cpd00001:0:0:"H2O";-1:cpd14532:0:0:"22alpha-Hydroxy-campest-4-en-3-one";1:cpd14969:0:0:"(22R,23R)-22,23-Dihydroxy-campest-4-en-3-one"	0	(1) cpd00001[0] + (1) cpd14532[0] <=> (1) cpd14969[0]	(1) H2O[0] + (1) 22alpha-Hydroxy-campest-4-en-3-one[0] <=> (1) (22R,23R)-22,23-Dihydroxy-campest-4-en-3-one[0]	=	=	null	null	TS_Athaliana:rxn959_c|rxn959_g;E.C.:1.14.-.-	null	-0.41	0.54	cpd00001;cpd14532;cpd14969	OK	0	rxn33294	HB	Published Model
rxn33294	rxn959_g	-	(1) cpd00001[0] + (1) cpd14532[0] <=> (1) cpd14969[0]	-1:cpd00001:0:0:"H2O";-1:cpd14532:0:0:"22alpha-Hydroxy-campest-4-en-3-one";1:cpd14969:0:0:"(22R,23R)-22,23-Dihydroxy-campest-4-en-3-one"	0	(1) cpd00001[0] + (1) cpd14532[0] <=> (1) cpd14969[0]	(1) H2O[0] + (1) 22alpha-Hydroxy-campest-4-en-3-one[0] <=> (1) (22R,23R)-22,23-Dihydroxy-campest-4-en-3-one[0]	=	=	null	null	TS_Athaliana:rxn959_c|rxn959_g;E.C.:1.14.-.-	null	-0.41	0.54	cpd00001;cpd14532;cpd14969	OK	1	rxn33293	HB	Published Model
rxn33295	rxn98_x	3-Sulfino-L-alanine:2-oxoglutarate aminotransferase	(1) cpd00024[0] + (1) cpd00467[0] <=> (1) cpd00023[0] + (1) cpd03284[0]	-1:cpd00024:0:0:"2-Oxoglutarate";-1:cpd00467:0:0:"3-Sulfinoalanine";1:cpd00023:0:0:"L-Glutamate";1:cpd03284:0:0:"3-Sulfinopyruvate"	0	(1) cpd00024[0] + (1) cpd00467[0] <=> (1) cpd00023[0] + (1) cpd03284[0]	(1) 2-Oxoglutarate[0] + (1) 3-Sulfinoalanine[0] <=> (1) L-Glutamate[0] + (1) 3-Sulfinopyruvate[0]	=	=	null	null	AraCyc:3-SULFINOALANINE-AMINOTRANSFERASE-RXN;BrachyCyc:3-SULFINOALANINE-AMINOTRANSFERASE-RXN;ChlamyCyc:3-SULFINOALANINE-AMINOTRANSFERASE-RXN;KEGG:R02619;MetaCyc:3-SULFINOALANINE-AMINOTRANSFERASE-RXN;E.C.:2.6.1.1;name:3-Sulfino-L-alanine:2-oxoglutarate aminotransferase|3-sulfino-L-alanine:2-oxoglutarate aminotransferase	null	0	2	cpd00023;cpd00024;cpd00467;cpd03284	OK	1	rxn01906;rxn27547;rxn27548	null	Published Model
rxn33296	rxn1120_x	S-(hydroxymethyl)glutathione dehydrogenase	(1) cpd00003[0] + (1) cpd09879[0] <=> (1) cpd00004[0] + (1) cpd00759[0]	-1:cpd00003:0:0:"NAD";-1:cpd09879:0:0:"S-(Hydroxymethyl)glutathione";1:cpd00004:0:0:"NADH";1:cpd00067:0:0:"H+";1:cpd00759:0:0:"S-Formylglutathione"	0	(1) cpd00003[0] + (1) cpd09879[0] <=> (1) cpd00004[0] + (1) cpd00067[0] + (1) cpd00759[0]	(1) NAD[0] + (1) S-(Hydroxymethyl)glutathione[0] <=> (1) NADH[0] + (1) H+[0] + (1) S-Formylglutathione[0]	=	=	null	null	AraCyc:RXN-2962.c.araexp.NAD_NADH;BiGG:FALDH2|HMGDx;BrachyCyc:RXN-2962.c.brachyexp.NAD_NADH;KEGG:R06983;MetaCyc:RXN-2962.c.metaexp.NAD_NADH|RXN0-276;E.C.:1.-.-.-|1.1.1.284;name:RXN-2962.m.chlamyexp.NAD_NADH|S-(hydroxymethyl)glutathione dehydrogenase|formaldehyde dehydrogenase	null	-6.08	1.16	cpd00003;cpd00004;cpd00067;cpd00759;cpd09879	OK	1	rxn04792;rxn38970	null	Published Model
rxn33297	TR_met954_c_p	-	(1) cpd00039[0] <=> (1) cpd00039[1]	-1:cpd00039:0:0:"L-Lysine";1:cpd00039:1:0:"L-Lysine"	1	(1) cpd00039[0] <=> (1) cpd00039[1]	(1) L-Lysine[0] <=> (1) L-Lysine[1]	=	=	null	null	BiGG:LYSt5r|LYStex;BrachyCyc:TRANS-RXNAVI-26415.ce.brachyexp.LYS_LYS;MaizeCyc:TRANS-RXNBWI-115362.ce.maizeexp.LYS_LYS;TS_Athaliana:TR_met954_c_p;iAF1260:LYStex;name:EX_lys_L_e|L-lysine transport via diffusion|transport of l-lysine (secondary antiport)	null	0	2	cpd00039	OK	1	rxn08856;rxn10834	null	Published Model
rxn33298	rxn1232_p	O-Acetyl-L-homoserine succinate-lyase (adding cysteine)	(1) cpd00084[0] + (1) cpd00790[0] <=> (1) cpd00029[0] + (1) cpd00424[0]	-1:cpd00084:0:0:"L-Cysteine";-1:cpd00790:0:0:"O-Acetyl-L-homoserine";1:cpd00029:0:0:"Acetate";1:cpd00067:0:0:"H+";1:cpd00424:0:0:"Cystathionine"	0	(1) cpd00084[0] + (1) cpd00790[0] <=> (1) cpd00029[0] + (1) cpd00067[0] + (1) cpd00424[0]	(1) L-Cysteine[0] + (1) O-Acetyl-L-homoserine[0] <=> (1) Acetate[0] + (1) H+[0] + (1) Cystathionine[0]	=	=	null	null	AraCyc:RXN-721;BiGG:METB1|METB1r|SHSL5;KEGG:R03217;MaizeCyc:RXN-721;MetaCyc:RXN-721;E.C.:2.5.1.48;name:O-Acetyl-L-homoserine succinate-lyase (adding cysteine)|metb1|metb1-rev|o-acylhomoserine sulfhydrylase	null	-9.36	1.18	cpd00029;cpd00067;cpd00084;cpd00424;cpd00790	OK	1	rxn02302	null	Published Model
rxn33299	rxn218_m	Chorismate mutase	(1) cpd00216[0] <=> (1) cpd00219[0]	-1:cpd00216:0:0:"Chorismate";1:cpd00219:0:0:"Prephenate"	0	(1) cpd00216[0] => (1) cpd00219[0]	(1) Chorismate[0] => (1) Prephenate[0]	>	>	null	null	AraCyc:CHORISMATEMUT-RXN;BiGG:ARO7|CH or M|CHORM;BrachyCyc:CHORISMATEMUT-RXN;KEGG:R01715;MetaCyc:CHORISMATEMUT-RXN;E.C.:5.4.99.5;name:Chorismate mutase|Chorismate pyruvatemutase|chorismate mutase|chorismate pyruvatemutase|chorismatemutase|hydroxyphenylpyruvate synthase|putative chorismate mutase	null	-16.68	1.16	cpd00216;cpd00219	OK	1	rxn01256;rxn19309	null	Published Model
rxn33300	rxn1464_p	RXN1F-434	(1) cpd21005[0] <=> (1) cpd14589[0]	-1:cpd21005:0:0:"7,9,9'-tricis-Neurosporene";2:cpd00067:0:0:"H+";1:cpd14589:0:0:"7,9,7',9'-Tetra-cis-lycopene"	0	(1) cpd21005[0] => (2) cpd00067[0] + (1) cpd14589[0]	(1) 7,9,9'-tricis-Neurosporene[0] => (2) H+[0] + (1) 7,9,7',9'-Tetra-cis-lycopene[0]	>	>	null	null	DF_Athaliana:reac_1198;TS_Athaliana:rxn1464_p;name:RXN1F-434	null	-6.34	0.98	cpd00067;cpd14589;cpd21005	CI:2	1	rxn31007	null	Published Model
rxn33301	TR_met825_c_p	-	(1) cpd00378[0] <=> (1) cpd00378[1]	-1:cpd00378:0:0:"Formamide";1:cpd00378:1:0:"Formamide"	1	(1) cpd00378[0] <=> (1) cpd00378[1]	(1) Formamide[0] <=> (1) Formamide[1]	=	=	null	null	BiGG:FRMDt;TS_Athaliana:TR_met825_c_p;iSO783:FRMDt;name:F or mamide efflux|Formamide efflux	null	0	2	cpd00378	OK	1	rxn13708	null	Published Model
rxn33302	rxn766_v	-	(1) cpd00001[0] + (1) cpd01133[0] <=> (1) cpd00382[0] + (1) cpd00709[0]	-1:cpd00001:0:0:"H2O";-1:cpd01133:0:0:"Stachyose";1:cpd00382:0:0:"Melitose";1:cpd00709:0:0:"beta D-Galactose"	0	(1) cpd00001[0] + (1) cpd01133[0] => (1) cpd00382[0] + (1) cpd00709[0]	(1) H2O[0] + (1) Stachyose[0] => (1) Melitose[0] + (1) beta D-Galactose[0]	>	>	null	null	KEGG:R03634_C00124xC00962|R06152_C00124xC00962;TS_Athaliana:rxn766_v;E.C.:3.2.1.22;name:R03634|R06152	null	-3.11	0.69	cpd00001;cpd00382;cpd00709;cpd01133	OK	1	rxn15417	null	Published Model
rxn33303	TR_met960_c_p	-	(1) cpd01262[0] <=> (1) cpd01262[1]	-1:cpd01262:0:0:"Amylotriose";1:cpd01262:1:0:"Amylotriose"	1	(1) cpd01262[0] <=> (1) cpd01262[1]	(1) Amylotriose[0] <=> (1) Amylotriose[1]	=	=	null	null	BiGG:MALTTRtexi;BrachyCyc:TRANS-RXNAVI-26433.ce.brachyexp.MALTOTRIOSE_MALTOTRIOSE;MaizeCyc:RXN0-1683.ce.maizeexp.MALTOTRIOSE_MALTOTRIOSE|TRANS-RXNBWI-115383.ce.maizeexp.MALTOTRIOSE_MALTOTRIOSE;TS_Athaliana:TR_met960_c_p|TR_met960_c_v;iAF1260:MALTTRtexi;name:Maltotriose transport via diffusion irreversible	null	0	2	cpd01262	OK	1	rxn08876;rxn28588;rxn33307	null	Published Model
rxn33304	rxn127_x	Phosphogluconate dehydrogenase (decarboxylating)-(NADP)	(1) cpd00006[0] + (1) cpd00284[0] <=> (1) cpd00005[0] + (1) cpd00011[0] + (1) cpd00171[0]	-1:cpd00006:0:0:"NADP";-1:cpd00284:0:0:"6-Phospho-D-gluconate";1:cpd00005:0:0:"NADPH";1:cpd00011:0:0:"CO2";1:cpd00171:0:0:"D-Ribulose5-phosphate"	0	(1) cpd00006[0] + (1) cpd00284[0] => (1) cpd00005[0] + (1) cpd00011[0] + (1) cpd00171[0]	(1) NADP[0] + (1) 6-Phospho-D-gluconate[0] => (1) NADPH[0] + (1) CO2[0] + (1) D-Ribulose5-phosphate[0]	>	>	null	null	AraCyc:6PGLUCONDEHYDROG-RXN.c.araexp.NADP_NADPH|RXN-9952;BiGG:GND|GND1|GND2|PGDH|PGDHr;BrachyCyc:6PGLUCONDEHYDROG-RXN.c.brachyexp.NADP_NADPH|RXN-9952;KEGG:R01528;MetaCyc:6PGLUCONDEHYDROG-RXN.c.metaexp.NADP_NADPH|RXN-9952;E.C.:1.1.1.44;name:6-Phospho-D-gluconate:NADP+ 2-oxidoreductase (decarboxylating)|6-phospho-D-gluconate dehydrogenase|6-phospho-D-gluconate:NADP+ 2-oxidoreductase (decarboxylating)|6-phosphogluconate dehydrogenase|6-phosphogluconate dehydrogenase (decarboxylating)|6-phosphogluconate dehydrogenase, decarboxylating|6-phosphogluconate dehydrogenase, decarboxylating 1|6-phosphogluconic carboxylase|6-phosphogluconic dehydrogenase|6PGD|Phosphogluconate dehydrogenase (decarboxylating)|Phosphogluconate dehydrogenase (decarboxylating)-(NADP)|Phosphogluconic acid dehydrogenase|phosphogluconate dehydrogenase|phosphogluconate dehydrogenase (decarboxylating)|phosphogluconatedehydrogenase|phosphogluconic acid dehydrogenase	null	0.67	1.23	cpd00005;cpd00006;cpd00011;cpd00171;cpd00284	OK	1	rxn01115;rxn27624;rxn33323;rxn38006;rxn38009	null	Published Model
rxn33305	rxn1370_p	RXN-8632	(1) cpd00004[0] + (1) cpd03105[0] <=> (1) cpd00003[0] + (1) cpd19024[0]	-1:cpd00004:0:0:"NADH";-1:cpd00067:0:0:"H+";-1:cpd03105:0:0:"Acetol";1:cpd00003:0:0:"NAD";1:cpd19024:0:0:"(S)-Propane-1,2-diol"	0	(1) cpd00004[0] + (1) cpd00067[0] + (1) cpd03105[0] <=> (1) cpd00003[0] + (1) cpd19024[0]	(1) NADH[0] + (1) H+[0] + (1) Acetol[0] <=> (1) NAD[0] + (1) (S)-Propane-1,2-diol[0]	=	=	null	null	AraCyc:RXN-8632;CornCyc:RXN-8632;EcoCyc:RXN-8632;MetaCyc:RXN-8632;TS_Athaliana:rxn1370_p;name:	null	-3.76	1.08	cpd00003;cpd00004;cpd00067;cpd03105;cpd19024	OK	1	rxn25047	null	Published Model
rxn33306	TR_met1181_c_g	-	(1) cpd00001[0] <=> (1) cpd00001[1]	-1:cpd00001:0:0:"H2O";1:cpd00001:1:0:"H2O"	1	(1) cpd00001[0] <=> (1) cpd00001[1]	(1) H2O[0] <=> (1) H2O[1]	=	=	null	null	AlgaGEM:R_Ex2|R_TCM20|R_TCP19|R_TCX11;AraGEM:R_Ex2|R_TCM20|R_TCP19|R_TCX11;BiGG:H2Ot|H2Ot5|H2Oter|H2Otex|H2Otm|H2Otn|H2Otp|H2Otpp|H2Otv;EcoCyc:TRANS-RXN-145.;MaizeCyc:TRANS-RXNBWI-115401.ce.maizeexp.OH_OH|TRANS-RXNBWI-115401.cm.maizeexp.OH_OH;name:EX_h2o_e|H2O transport|H2O transport via diffusion|H2Otransportviadiffusion|R_H2Ou_d|transport of h2o (passive)|water transport by diffusion	null	0	2	cpd00001	OK	1	rxn05319;rxn08686;rxn08687;rxn09643;rxn09745;rxn09812;rxn09838;rxn09874;rxn31175;rxn34181	null	Published Model
rxn33307	TR_met960_c_v	-	(1) cpd01262[0] <=> (1) cpd01262[1]	-1:cpd01262:0:0:"Amylotriose";1:cpd01262:1:0:"Amylotriose"	1	(1) cpd01262[0] <=> (1) cpd01262[1]	(1) Amylotriose[0] <=> (1) Amylotriose[1]	=	=	null	null	BiGG:MALTTRtexi;BrachyCyc:TRANS-RXNAVI-26433.ce.brachyexp.MALTOTRIOSE_MALTOTRIOSE;MaizeCyc:RXN0-1683.ce.maizeexp.MALTOTRIOSE_MALTOTRIOSE|TRANS-RXNBWI-115383.ce.maizeexp.MALTOTRIOSE_MALTOTRIOSE;TS_Athaliana:TR_met960_c_p|TR_met960_c_v;iAF1260:MALTTRtexi;name:Maltotriose transport via diffusion irreversible	null	0	2	cpd01262	OK	1	rxn08876;rxn28588;rxn33303	null	Published Model
rxn33308	rxn1218_r	RXN-708	(1) cpd24469[0] <=> (1) cpd01234[0]	-2:cpd00067:0:0:"H+";-1:cpd24469:0:0:"24-methyldesmosterol";1:cpd01234:0:0:"Campesterol"	0	(2) cpd00067[0] + (1) cpd24469[0] <=> (1) cpd01234[0]	(2) H+[0] + (1) 24-methyldesmosterol[0] <=> (1) Campesterol[0]	=	=	null	null	DF_Athaliana:reac_891;TS_Athaliana:rxn1218_r;E.C.:1.3.-.-;name:RXN-708	null	-2.18	0.85	cpd00067;cpd01234;cpd24469	CI:-2	1	rxn30883	null	Published Model
rxn33309	TR_met135_c_x	-	(1) cpd00188[0] <=> (1) cpd00188[1]	-1:cpd00188:0:0:"Arachidonate";1:cpd00188:1:0:"Arachidonate"	1	(1) cpd00188[0] <=> (1) cpd00188[1]	(1) Arachidonate[0] <=> (1) Arachidonate[1]	=	=	null	null	BrachyCyc:TRANS-RXNAVI-26408.ce.brachyexp.ARACHIDONIC_ACID_ARACHIDONIC_ACID;TS_Athaliana:TR_met135_c_p|TR_met135_c_x;name:	null	0	2	cpd00188	OK	0	rxn33310;rxn39013	null	Published Model
rxn33310	TR_met135_c_p	-	(1) cpd00188[0] <=> (1) cpd00188[1]	-1:cpd00188:0:0:"Arachidonate";1:cpd00188:1:0:"Arachidonate"	1	(1) cpd00188[0] <=> (1) cpd00188[1]	(1) Arachidonate[0] <=> (1) Arachidonate[1]	=	=	null	null	BrachyCyc:TRANS-RXNAVI-26408.ce.brachyexp.ARACHIDONIC_ACID_ARACHIDONIC_ACID;TS_Athaliana:TR_met135_c_p|TR_met135_c_x;name:	null	0	2	cpd00188	OK	1	rxn33309;rxn39013	null	Published Model
rxn33311	rxn964_p	-	(1) cpd00001[0] + (1) cpd03778[0] <=> (1) cpd00153[0] + (1) cpd00242[0]	-1:cpd00001:0:0:"H2O";-1:cpd03778:0:0:"Terephthalate";1:cpd00153:0:0:"Benzoate";1:cpd00242:0:0:"H2CO3"	0	(1) cpd00001[0] + (1) cpd03778[0] => (1) cpd00153[0] + (1) cpd00242[0]	(1) H2O[0] + (1) Terephthalate[0] => (1) Benzoate[0] + (1) H2CO3[0]	>	>	null	null	KEGG:R07835;TS_Athaliana:rxn964_c|rxn964_m|rxn964_p;name:	null	-0.94	0.83	cpd00001;cpd00153;cpd00242;cpd03778	OK	1	rxn11689;rxn33225	null	Published Model
rxn33312	rxn641_p	Dolichyl-beta-D-mannosyl-phosphate dolichylphosphohydrolase	(1) cpd00001[0] + (1) cpd24353[0] <=> (1) cpd00138[0] + (1) cpd11619[0]	-1:cpd00001:0:0:"H2O";-1:cpd24353:0:0:"CPD-171";1:cpd00138:0:0:"D-Mannose";1:cpd11619:0:0:"Dolichyl phosphate"	0	(1) cpd00001[0] + (1) cpd24353[0] => (1) cpd00138[0] + (1) cpd11619[0]	(1) H2O[0] + (1) CPD-171[0] => (1) D-Mannose[0] + (1) Dolichyl phosphate[0]	>	>	null	null	TS_Athaliana:rxn641_c|rxn641_p|rxn641_v;E.C.:3.1.4.49;name:Dolichyl-beta-D-mannosyl-phosphate dolichylphosphohydrolase	null	-313.8	5.61	cpd00001;cpd00138;cpd11619;cpd24353	MI:C:-65/H:-104	1	rxn33289;rxn33317	null	Published Model
rxn33313	rxn1229_p	RXN-7202	(1) cpd00002[0] + (1) cpd02484[0] <=> (1) cpd00008[0] + (1) cpd02513[0]	-1:cpd00002:0:0:"ATP";-1:cpd00067:0:0:"H+";-1:cpd02484:0:0:"Inositol 3-phosphate";1:cpd00008:0:0:"ADP";1:cpd02513:0:0:"Inositol 3,4-bisphosphate"	0	(1) cpd00002[0] + (1) cpd00067[0] + (1) cpd02484[0] => (1) cpd00008[0] + (1) cpd02513[0]	(1) ATP[0] + (1) H+[0] + (1) Inositol 3-phosphate[0] => (1) ADP[0] + (1) Inositol 3,4-bisphosphate[0]	>	>	null	null	AraCyc:RXN-7202;BrachyCyc:RXN-7202;CornCyc:RXN-7202;MaizeCyc:RXN-7202;MetaCyc:RXN-7202;name:	null	-14.03	0.24	cpd00002;cpd00008;cpd00067;cpd02484;cpd02513	OK	1	rxn24259;rxn33216	HB	Published Model
rxn33314	TR_met1053_c_p	-	(1) cpd11632[0] <=> (1) cpd11632[1]	-1:cpd11632:0:0:"hn";1:cpd11632:1:0:"hn"	1	(1) cpd11632[0] <=> (1) cpd11632[1]	(1) hn[0] <=> (1) hn[1]	=	=	null	null	AraGEM:R_Ex16;Maize_C4GEM:R_EX11|R_hv_total;TS_Athaliana:TR_met1053_c_p;iRS1597:Ex16;name:	null	0	2	cpd11632	OK	1	rxn31154;rxn31378	null	Published Model
rxn33315	rxn590_p	L-Ornithine:2-oxo-acid aminotransferase	(1) cpd00024[0] + (1) cpd00064[0] <=> (1) cpd00023[0] + (1) cpd00858[0]	-1:cpd00024:0:0:"2-Oxoglutarate";-1:cpd00064:0:0:"Ornithine";1:cpd00023:0:0:"L-Glutamate";1:cpd00858:0:0:"L-Glutamate5-semialdehyde"	0	(1) cpd00024[0] + (1) cpd00064[0] <=> (1) cpd00023[0] + (1) cpd00858[0]	(1) 2-Oxoglutarate[0] + (1) Ornithine[0] <=> (1) L-Glutamate[0] + (1) L-Glutamate5-semialdehyde[0]	=	=	null	null	AraCyc:ORNITHINE-GLU-AMINOTRANSFORASE-RXN|RXN-7562;BrachyCyc:ORNITHINE-GLU-AMINOTRANSFORASE-RXN;ChlamyCyc:ORNITHINE-GLU-AMINOTRANSFORASE-RXN;KEGG:R00667;MetaCyc:ORNITHINE-GLU-AMINOTRANSFORASE-RXN;E.C.:2.6.1.13;name:L-Ornithine:2-oxo-acid aminotransferase|ORNTA|Ornithine--oxo-glutarate aminotransferase|ornithinetransaminase	null	-1	0.35	cpd00023;cpd00024;cpd00064;cpd00858	OK	1	rxn00467;rxn20496	null	Published Model
rxn33316	rxn1578_m	Transaldolase	(1) cpd00102[0] + (1) cpd00238[0] <=> (1) cpd00072[0] + (1) cpd00236[0]	-1:cpd00102:0:0:"Glyceraldehyde3-phosphate";-1:cpd00238:0:0:"Sedoheptulose7-phosphate";1:cpd00072:0:0:"D-fructose-6-phosphate";1:cpd00236:0:0:"D-Erythrose4-phosphate"	0	(1) cpd00102[0] + (1) cpd00238[0] <=> (1) cpd00072[0] + (1) cpd00236[0]	(1) Glyceraldehyde3-phosphate[0] + (1) Sedoheptulose7-phosphate[0] <=> (1) D-fructose-6-phosphate[0] + (1) D-Erythrose4-phosphate[0]	=	=	null	null	AraCyc:TRANSALDOL-RXN;BiGG:TAL|TALA;BrachyCyc:TRANSALDOL-RXN;KEGG:R01827|R08575;MetaCyc:TRANSALDOL-RXN;E.C.:2.2.1.2;name:Sedoheptulose-7-phosphate:D-glyceraldehyde-3-phosphate|Transaldolase|dihydroxyacetone synthase|dihydroxyacetonetransferase|formaldehyde transketolase|glyceronetransferase|sedoheptulose-7-phosphate:D-glyceraldehyde-3-phosphate glyceronetransferase	null	-1.75	1.29	cpd00072;cpd00102;cpd00236;cpd00238	OK	1	rxn01333;rxn15751;rxn33318	null	Published Model
rxn33317	rxn641_c	Dolichyl-beta-D-mannosyl-phosphate dolichylphosphohydrolase	(1) cpd00001[0] + (1) cpd24353[0] <=> (1) cpd00138[0] + (1) cpd11619[0]	-1:cpd00001:0:0:"H2O";-1:cpd24353:0:0:"CPD-171";1:cpd00138:0:0:"D-Mannose";1:cpd11619:0:0:"Dolichyl phosphate"	0	(1) cpd00001[0] + (1) cpd24353[0] => (1) cpd00138[0] + (1) cpd11619[0]	(1) H2O[0] + (1) CPD-171[0] => (1) D-Mannose[0] + (1) Dolichyl phosphate[0]	>	>	null	null	TS_Athaliana:rxn641_c|rxn641_p|rxn641_v;E.C.:3.1.4.49;name:Dolichyl-beta-D-mannosyl-phosphate dolichylphosphohydrolase	null	-313.8	5.61	cpd00001;cpd00138;cpd11619;cpd24353	MI:C:-65/H:-104	1	rxn33289;rxn33312	null	Published Model
rxn33318	rxn1578_p	Transaldolase	(1) cpd00102[0] + (1) cpd00238[0] <=> (1) cpd00072[0] + (1) cpd00236[0]	-1:cpd00102:0:0:"Glyceraldehyde3-phosphate";-1:cpd00238:0:0:"Sedoheptulose7-phosphate";1:cpd00072:0:0:"D-fructose-6-phosphate";1:cpd00236:0:0:"D-Erythrose4-phosphate"	0	(1) cpd00102[0] + (1) cpd00238[0] <=> (1) cpd00072[0] + (1) cpd00236[0]	(1) Glyceraldehyde3-phosphate[0] + (1) Sedoheptulose7-phosphate[0] <=> (1) D-fructose-6-phosphate[0] + (1) D-Erythrose4-phosphate[0]	=	=	null	null	AraCyc:TRANSALDOL-RXN;BiGG:TAL|TALA;BrachyCyc:TRANSALDOL-RXN;KEGG:R01827|R08575;MetaCyc:TRANSALDOL-RXN;E.C.:2.2.1.2;name:Sedoheptulose-7-phosphate:D-glyceraldehyde-3-phosphate|Transaldolase|dihydroxyacetone synthase|dihydroxyacetonetransferase|formaldehyde transketolase|glyceronetransferase|sedoheptulose-7-phosphate:D-glyceraldehyde-3-phosphate glyceronetransferase	null	-1.75	1.29	cpd00072;cpd00102;cpd00236;cpd00238	OK	1	rxn01333;rxn15751;rxn33316	null	Published Model
rxn33319	TR_met397_c_p	-	(1) cpd00634[0] <=> (1) cpd00634[1]	-1:cpd00634:0:0:"Chlorogenate";1:cpd00634:1:0:"Chlorogenate"	1	(1) cpd00634[0] <=> (1) cpd00634[1]	(1) Chlorogenate[0] <=> (1) Chlorogenate[1]	=	=	null	null	TS_Athaliana:TR_met397_c_p;iAbaylyiv4:TRANS-RXN-CHLOROGENATE;name:transport of chlorogenate (passive)	null	0	2	cpd00634	OK	1	rxn12398	null	Published Model
rxn33320	rxn1016_p	ditrans,tricis-hexaprenyl-diphosphate:isopentenyl-diphosphate	(1) cpd00113[0] + (1) cpd17564[0] <=> (1) cpd00012[0] + (1) cpd17566[0]	-1:cpd00113:0:0:"Isopentenyldiphosphate";-1:cpd17564:0:0:"ditrans,tricis-Hexaprenyl diphosphate";1:cpd00012:0:0:"PPi";1:cpd00067:0:0:"H+";1:cpd17566:0:0:"ditrans,tetracis-Heptaprenyl diphosphate"	0	(1) cpd00113[0] + (1) cpd17564[0] => (1) cpd00012[0] + (1) cpd00067[0] + (1) cpd17566[0]	(1) Isopentenyldiphosphate[0] + (1) ditrans,tricis-Hexaprenyl diphosphate[0] => (1) PPi[0] + (1) H+[0] + (1) ditrans,tetracis-Heptaprenyl diphosphate[0]	>	>	null	null	KEGG:R08750;TS_Athaliana:rxn1016_p;iRS1563:R_R08750_c;iRS1597:R08750_c;E.C.:2.5.1.-|2.5.1.31;name:ditrans,tricis-hexaprenyl-diphosphate:isopentenyl-diphosphate|ditrans,tricis-hexaprenyl-diphosphate:isopentenyl-diphosphate hexaprenylcistransferase|ditrans,tricis-hexaprenyl-diphosphate:isopentenyl-diphosphatehexaprenylcistransferase	null	-22.53	0.67	cpd00012;cpd00067;cpd00113;cpd17564;cpd17566	OK	1	rxn14334	null	Published Model
rxn33321	rxn1099_m	RXN-2005	(1) cpd00001[0] + (1) cpd00401[0] <=> (1) cpd00010[0] + (1) cpd00153[0]	-1:cpd00001:0:0:"H2O";-1:cpd00401:0:0:"Benzoyl-CoA";1:cpd00010:0:0:"CoA";1:cpd00067:0:0:"H+";1:cpd00153:0:0:"Benzoate"	0	(1) cpd00001[0] + (1) cpd00401[0] => (1) cpd00010[0] + (1) cpd00067[0] + (1) cpd00153[0]	(1) H2O[0] + (1) Benzoyl-CoA[0] => (1) CoA[0] + (1) H+[0] + (1) Benzoate[0]	>	>	null	null	AraCyc:RXN-2005;MetaCyc:RXN-2005;PlantCyc:RXN-2005;PoplarCyc:RXN-2005;RiceCyc:RXN-2005;name:	null	-5.76	1.21	cpd00001;cpd00010;cpd00067;cpd00153;cpd00401	OK	1	rxn23759;rxn23760;rxn33322	null	Published Model
rxn33322	rxn1099_p	RXN-2005	(1) cpd00001[0] + (1) cpd00401[0] <=> (1) cpd00010[0] + (1) cpd00153[0]	-1:cpd00001:0:0:"H2O";-1:cpd00401:0:0:"Benzoyl-CoA";1:cpd00010:0:0:"CoA";1:cpd00067:0:0:"H+";1:cpd00153:0:0:"Benzoate"	0	(1) cpd00001[0] + (1) cpd00401[0] => (1) cpd00010[0] + (1) cpd00067[0] + (1) cpd00153[0]	(1) H2O[0] + (1) Benzoyl-CoA[0] => (1) CoA[0] + (1) H+[0] + (1) Benzoate[0]	>	>	null	null	AraCyc:RXN-2005;MetaCyc:RXN-2005;PlantCyc:RXN-2005;PoplarCyc:RXN-2005;RiceCyc:RXN-2005;name:	null	-5.76	1.21	cpd00001;cpd00010;cpd00067;cpd00153;cpd00401	OK	1	rxn23759;rxn23760;rxn33321	null	Published Model
rxn33323	rxn127_m	Phosphogluconate dehydrogenase (decarboxylating)-(NADP)	(1) cpd00006[0] + (1) cpd00284[0] <=> (1) cpd00005[0] + (1) cpd00011[0] + (1) cpd00171[0]	-1:cpd00006:0:0:"NADP";-1:cpd00284:0:0:"6-Phospho-D-gluconate";1:cpd00005:0:0:"NADPH";1:cpd00011:0:0:"CO2";1:cpd00171:0:0:"D-Ribulose5-phosphate"	0	(1) cpd00006[0] + (1) cpd00284[0] => (1) cpd00005[0] + (1) cpd00011[0] + (1) cpd00171[0]	(1) NADP[0] + (1) 6-Phospho-D-gluconate[0] => (1) NADPH[0] + (1) CO2[0] + (1) D-Ribulose5-phosphate[0]	>	>	null	null	AraCyc:6PGLUCONDEHYDROG-RXN.c.araexp.NADP_NADPH|RXN-9952;BiGG:GND|GND1|GND2|PGDH|PGDHr;BrachyCyc:6PGLUCONDEHYDROG-RXN.c.brachyexp.NADP_NADPH|RXN-9952;KEGG:R01528;MetaCyc:6PGLUCONDEHYDROG-RXN.c.metaexp.NADP_NADPH|RXN-9952;E.C.:1.1.1.44;name:6-Phospho-D-gluconate:NADP+ 2-oxidoreductase (decarboxylating)|6-phospho-D-gluconate dehydrogenase|6-phospho-D-gluconate:NADP+ 2-oxidoreductase (decarboxylating)|6-phosphogluconate dehydrogenase|6-phosphogluconate dehydrogenase (decarboxylating)|6-phosphogluconate dehydrogenase, decarboxylating|6-phosphogluconate dehydrogenase, decarboxylating 1|6-phosphogluconic carboxylase|6-phosphogluconic dehydrogenase|6PGD|Phosphogluconate dehydrogenase (decarboxylating)|Phosphogluconate dehydrogenase (decarboxylating)-(NADP)|Phosphogluconic acid dehydrogenase|phosphogluconate dehydrogenase|phosphogluconate dehydrogenase (decarboxylating)|phosphogluconatedehydrogenase|phosphogluconic acid dehydrogenase	null	0.67	1.23	cpd00005;cpd00006;cpd00011;cpd00171;cpd00284	OK	1	rxn01115;rxn27624;rxn33304;rxn38006;rxn38009	null	Published Model
rxn33324	rxn13_p	NAD+ oxidoreductase	(1) cpd00003[0] + (1) cpd00047[0] <=> (1) cpd00004[0] + (1) cpd00011[0]	-1:cpd00003:0:0:"NAD";-1:cpd00047:0:0:"Formate";1:cpd00004:0:0:"NADH";1:cpd00011:0:0:"CO2"	0	(1) cpd00003[0] + (1) cpd00047[0] => (1) cpd00004[0] + (1) cpd00011[0]	(1) NAD[0] + (1) Formate[0] => (1) NADH[0] + (1) CO2[0]	>	>	null	null	AraCyc:1.2.1.2-RXN;BiGG:FDH|FDH1|FDHr|YPL275W|YPL276W;BrachyCyc:1.2.1.2-RXN;KEGG:R00519;MetaCyc:1.2.1.2-RXN;E.C.:1.2.1.2;name:FDH I|FDH II|Formate dehydrogenase 1|Formate:NAD+ oxidoreductase|N-FDH|NAD+ oxidoreductase|NAD-dependent formate dehydrogenase|NAD-formate dehydrogenase|NAD-linked formate dehydrogenase|formate benzyl-viologen oxidoreductase|formate dehydrogenase|formate dehydrogenase (FDH)|formate dehydrogenase (NAD)|formate hydrogenlyase|formate-NAD oxidoreductase|formate:NAD+ oxidoreductase|formic acid dehydrogenase|formic hydrogen-lyase|hydrogenlyase	null	-3.09	1.26	cpd00003;cpd00004;cpd00011;cpd00047	OK	1	rxn00371;rxn31215;rxn33328	null	Published Model
rxn33325	rxn772_m	trans-Oct-2-enoyl-CoA reductase	(1) cpd00005[0] + (1) cpd03130[0] <=> (1) cpd00006[0] + (1) cpd01335[0]	-1:cpd00005:0:0:"NADPH";-1:cpd00067:0:0:"H+";-1:cpd03130:0:0:"(2E)-Octenoyl-CoA";1:cpd00006:0:0:"NADP";1:cpd01335:0:0:"Octanoyl-CoA"	0	(1) cpd00005[0] + (1) cpd00067[0] + (1) cpd03130[0] => (1) cpd00006[0] + (1) cpd01335[0]	(1) NADPH[0] + (1) H+[0] + (1) (2E)-Octenoyl-CoA[0] => (1) NADP[0] + (1) Octanoyl-CoA[0]	>	>	null	null	AraCyc:TRANSENOYLCOARED-RXN.c.araexp.CPD-196_CPD0-2108;CornCyc:TRANSENOYLCOARED-RXN.c.cornexp.CPD-196_CPD0-2108;EcoCyc:TRANSENOYLCOARED-RXN.c.ecoexp.CPD-196_CPD0-2108;KEGG:R03776;MetaCyc:TRANSENOYLCOARED-RXN.c.metaexp.CPD-196_CPD0-2108;E.C.:1.3.1.38|1.3.1.8;name:NADPH-dependent trans-2-enoyl-CoA reductase|acyl-CoA:NADP+ trans-2-oxidoreductase|reductase, trans-enoyl coenzyme A|trans-2-enoyl-CoA reductase (NADPH)|trans-2-enoyl-CoA reductase (NADPH2)|trans-Oct-2-enoyl-CoA reductase	null	-16.55	1.19	cpd00005;cpd00006;cpd00067;cpd01335;cpd03130	OK	1	rxn02678;rxn33327	null	Published Model
rxn33326	TR_met854_c_m	-	(1) cpd01599[0] <=> (1) cpd01599[1]	-1:cpd01599:0:0:"Glutaconyl-1-CoA";1:cpd01599:1:0:"Glutaconyl-1-CoA"	1	(1) cpd01599[0] <=> (1) cpd01599[1]	(1) Glutaconyl-1-CoA[0] <=> (1) Glutaconyl-1-CoA[1]	=	=	null	null	TS_Athaliana:TR_met854_c_m	null	0	2	cpd01599	OK	0	null	null	Published Model
rxn33327	rxn772_p	trans-Oct-2-enoyl-CoA reductase	(1) cpd00005[0] + (1) cpd03130[0] <=> (1) cpd00006[0] + (1) cpd01335[0]	-1:cpd00005:0:0:"NADPH";-1:cpd00067:0:0:"H+";-1:cpd03130:0:0:"(2E)-Octenoyl-CoA";1:cpd00006:0:0:"NADP";1:cpd01335:0:0:"Octanoyl-CoA"	0	(1) cpd00005[0] + (1) cpd00067[0] + (1) cpd03130[0] => (1) cpd00006[0] + (1) cpd01335[0]	(1) NADPH[0] + (1) H+[0] + (1) (2E)-Octenoyl-CoA[0] => (1) NADP[0] + (1) Octanoyl-CoA[0]	>	>	null	null	AraCyc:TRANSENOYLCOARED-RXN.c.araexp.CPD-196_CPD0-2108;CornCyc:TRANSENOYLCOARED-RXN.c.cornexp.CPD-196_CPD0-2108;EcoCyc:TRANSENOYLCOARED-RXN.c.ecoexp.CPD-196_CPD0-2108;KEGG:R03776;MetaCyc:TRANSENOYLCOARED-RXN.c.metaexp.CPD-196_CPD0-2108;E.C.:1.3.1.38|1.3.1.8;name:NADPH-dependent trans-2-enoyl-CoA reductase|acyl-CoA:NADP+ trans-2-oxidoreductase|reductase, trans-enoyl coenzyme A|trans-2-enoyl-CoA reductase (NADPH)|trans-2-enoyl-CoA reductase (NADPH2)|trans-Oct-2-enoyl-CoA reductase	null	-16.55	1.19	cpd00005;cpd00006;cpd00067;cpd01335;cpd03130	OK	1	rxn02678;rxn33325	null	Published Model
rxn33328	rxn13_m	NAD+ oxidoreductase	(1) cpd00003[0] + (1) cpd00047[0] <=> (1) cpd00004[0] + (1) cpd00011[0]	-1:cpd00003:0:0:"NAD";-1:cpd00047:0:0:"Formate";1:cpd00004:0:0:"NADH";1:cpd00011:0:0:"CO2"	0	(1) cpd00003[0] + (1) cpd00047[0] => (1) cpd00004[0] + (1) cpd00011[0]	(1) NAD[0] + (1) Formate[0] => (1) NADH[0] + (1) CO2[0]	>	>	null	null	AraCyc:1.2.1.2-RXN;BiGG:FDH|FDH1|FDHr|YPL275W|YPL276W;BrachyCyc:1.2.1.2-RXN;KEGG:R00519;MetaCyc:1.2.1.2-RXN;E.C.:1.2.1.2;name:FDH I|FDH II|Formate dehydrogenase 1|Formate:NAD+ oxidoreductase|N-FDH|NAD+ oxidoreductase|NAD-dependent formate dehydrogenase|NAD-formate dehydrogenase|NAD-linked formate dehydrogenase|formate benzyl-viologen oxidoreductase|formate dehydrogenase|formate dehydrogenase (FDH)|formate dehydrogenase (NAD)|formate hydrogenlyase|formate-NAD oxidoreductase|formate:NAD+ oxidoreductase|formic acid dehydrogenase|formic hydrogen-lyase|hydrogenlyase	null	-3.09	1.26	cpd00003;cpd00004;cpd00011;cpd00047	OK	1	rxn00371;rxn31215;rxn33324	null	Published Model
rxn33329	rxn1378_m	-	(1) cpd00001[0] + (1) cpd00604[0] <=> (1) cpd00029[0] + (1) cpd00484[0]	-1:cpd00001:0:0:"H2O";-1:cpd00604:0:0:"4-Coumarate";1:cpd00029:0:0:"Acetate";1:cpd00484:0:0:"p-Hydroxybenzaldehyde"	0	(1) cpd00001[0] + (1) cpd00604[0] <=> (1) cpd00029[0] + (1) cpd00484[0]	(1) H2O[0] + (1) 4-Coumarate[0] <=> (1) Acetate[0] + (1) p-Hydroxybenzaldehyde[0]	=	=	null	null	MetaCyc:RXN-8871;PlantCyc:RXN-8871;TS_Athaliana:rxn1378_m;E.C.:3.5.1.-;name:	null	0.32	0.97	cpd00001;cpd00029;cpd00484;cpd00604	OK	1	rxn25201	null	Published Model
rxn33330	TR_met1115_c_p	-	(1) cpd00383[0] <=> (1) cpd00383[1]	-1:cpd00383:0:0:"Shikimate";1:cpd00383:1:0:"Shikimate"	1	(1) cpd00383[0] <=> (1) cpd00383[1]	(1) Shikimate[0] <=> (1) Shikimate[1]	=	=	null	null	BiGG:SKMtex;TS_Athaliana:TR_met1115_c_p;iAF1260:SKMtex;iAbaylyiv4:TRANS-RXN-SHIKIMATE;iMA945:SKMtex;name:shikimate transport via diffusion|transport of shikimate (passive)	null	0	2	cpd00383	OK	1	rxn09257	null	Published Model
rxn33331	rxn1058_p	ADP-glucose Glucose-1-phosphohydrolase	(1) cpd00001[0] + (1) cpd00387[0] <=> (1) cpd00018[0] + (1) cpd00089[0]	-1:cpd00001:0:0:"H2O";-1:cpd00387:0:0:"ADPglucose";1:cpd00018:0:0:"AMP";2:cpd00067:0:0:"H+";1:cpd00089:0:0:"Glucose-1-phosphate"	0	(1) cpd00001[0] + (1) cpd00387[0] => (1) cpd00018[0] + (2) cpd00067[0] + (1) cpd00089[0]	(1) H2O[0] + (1) ADPglucose[0] => (1) AMP[0] + (2) H+[0] + (1) Glucose-1-phosphate[0]	>	>	null	null	AraCyc:ADPSUGPPHOSPHAT-RXN.c.araexp.ADP-D-GLUCOSE_GLC-1-P|RXN-10770;BrachyCyc:ADPSUGPPHOSPHAT-RXN.c.brachyexp.ADP-D-GLUCOSE_GLC-1-P;CornCyc:ADPSUGPPHOSPHAT-RXN.c.cornexp.ADP-D-GLUCOSE_GLC-1-P;KEGG:R00951;MetaCyc:ADPSUGPPHOSPHAT-RXN.c.metaexp.ADP-D-GLUCOSE_GLC-1-P|RXN-10770;E.C.:3.6.1.21;name:ADP-glucose Glucose-1-phosphohydrolase|ADPglucose sugarphosphohydrolase	null	-28.37	0.75	cpd00001;cpd00018;cpd00067;cpd00089;cpd00387	OK	1	rxn00697	null	Published Model
rxn33332	rxn1574_v	Trans-cinnamate 2-monooxygenase	(1) cpd00005[0] + (1) cpd00007[0] + (1) cpd00333[0] <=> (1) cpd00001[0] + (1) cpd00006[0] + (1) cpd01224[0]	-1:cpd00005:0:0:"NADPH";-1:cpd00007:0:0:"O2";-1:cpd00067:0:0:"H+";-1:cpd00333:0:0:"(E)-Cinnamate";1:cpd00001:0:0:"H2O";1:cpd00006:0:0:"NADP";1:cpd01224:0:0:"trans-2-Hydroxycinnamate"	0	(1) cpd00005[0] + (1) cpd00007[0] + (1) cpd00067[0] + (1) cpd00333[0] => (1) cpd00001[0] + (1) cpd00006[0] + (1) cpd01224[0]	(1) NADPH[0] + (1) O2[0] + (1) H+[0] + (1) (E)-Cinnamate[0] => (1) H2O[0] + (1) NADP[0] + (1) trans-2-Hydroxycinnamate[0]	>	>	null	null	AraCyc:TRANS-CINNAMATE-2-MONOOXYGENASE-RXN;BrachyCyc:TRANS-CINNAMATE-2-MONOOXYGENASE-RXN;KEGG:R02254;MaizeCyc:TRANS-CINNAMATE-2-MONOOXYGENASE-RXN;MetaCyc:TRANS-CINNAMATE-2-MONOOXYGENASE-RXN;E.C.:1.14.13.14;name:Trans-cinnamate 2-monooxygenase|cinnamate 2-hydroxylase|cinnamate 2-monooxygenase|cinnamic 2-hydroxylase|cinnamic acid 2-hydroxylase|trans-Cinnamate,NADPH:oxygen oxidoreductase (2-hydroxylating)|trans-cinnamate 2-monooxygenase|trans-cinnamate,NADPH:oxygen oxidoreductase (2-hydroxylating)|trans-cinnamic acid 2-hydroxylase	null	-95.83	1.31	cpd00001;cpd00005;cpd00006;cpd00007;cpd00067;cpd00333;cpd01224	OK	1	rxn01612;rxn33342	null	Published Model
rxn33333	rxn397_m	Proline dehydrogenase	(1) cpd00007[0] + (2) cpd29317[0] <=> (2) cpd00001[0] + (2) cpd02625[0]	-1:cpd00007:0:0:"O2";-2:cpd29317:0:0:"4-hydroxyproline";2:cpd00001:0:0:"H2O";2:cpd00067:0:0:"H+";2:cpd02625:0:0:"3-Hydroxy-L-1-pyrroline-5-carboxylate"	0	(1) cpd00007[0] + (2) cpd29317[0] => (2) cpd00001[0] + (2) cpd00067[0] + (2) cpd02625[0]	(1) O2[0] + (2) 4-hydroxyproline[0] => (2) H2O[0] + (2) H+[0] + (2) 3-Hydroxy-L-1-pyrroline-5-carboxylate[0]	>	>	null	null	TS_Athaliana:rxn397_m;E.C.:1.5.99.8;name:Proline dehydrogenase	null	-334.57	2	cpd00001;cpd00007;cpd00067;cpd02625;cpd29317	OK	0	null	null	Published Model
rxn33334	rxn1443_p	RXN0-748	(1) cpd00031[0] + (1) cpd28071[0] <=> (1) cpd00001[0] + (1) cpd00295[0] + (1) cpd27745[0]	-1:cpd00031:0:0:"GDP";-2:cpd00067:0:0:"H+";-1:cpd28071:0:0:"Reduced-NrdH-Proteins";1:cpd00001:0:0:"H2O";1:cpd00295:0:0:"dGDP";1:cpd27745:0:0:"Oxidized-NrdH-Proteins"	0	(1) cpd00031[0] + (2) cpd00067[0] + (1) cpd28071[0] <=> (1) cpd00001[0] + (1) cpd00295[0] + (1) cpd27745[0]	(1) GDP[0] + (2) H+[0] + (1) Reduced-NrdH-Proteins[0] <=> (1) H2O[0] + (1) dGDP[0] + (1) Oxidized-NrdH-Proteins[0]	=	=	null	null	AraCyc:RXN0-748;BrachyCyc:RXN0-748|RXN0-748.c.brachyexp.Oxidized-NrdH-Proteins_Reduced-NrdH-Protei;ChlamyCyc:RXN0-748;EcoCyc:RXN0-748|RXN0-748.c.ecoexp.Oxidized-NrdH-Proteins_Reduced-NrdH-Protei;MetaCyc:RXN0-748|RXN0-748.c.metaexp.Oxidized-NrdH-Proteins_Reduced-NrdH-Protei;E.C.:1.17.4.-;name:	null	2.21	0.61	cpd00001;cpd00031;cpd00067;cpd00295;cpd27745;cpd28071	OK	1	rxn26476	null	Published Model
rxn33335	rxn1387_x	RXN-9260	(1) cpd00001[0] + (1) cpd00604[0] <=> (1) cpd18070[0]	-1:cpd00001:0:0:"H2O";-1:cpd00604:0:0:"4-Coumarate";2:cpd00067:0:0:"H+";1:cpd18070:0:0:"2',4'-Dihydroxycinnamic acid"	0	(1) cpd00001[0] + (1) cpd00604[0] <=> (2) cpd00067[0] + (1) cpd18070[0]	(1) H2O[0] + (1) 4-Coumarate[0] <=> (2) H+[0] + (1) 2',4'-Dihydroxycinnamic acid[0]	?	=	null	null	TS_Athaliana:rxn1387_c|rxn1387_m|rxn1387_x;name:RXN-9260	null	10000000	10000000	cpd00001;cpd00067;cpd00604;cpd18070	MI:C:-1/O:-2/R:1|CI:3	0	rxn33347;rxn33355	null	Published Model
rxn33336	TR_met902_c_p	-	(1) cpd01881[0] <=> (1) cpd01881[1]	-1:cpd01881:0:0:"3-Indoleacetonitrile";1:cpd01881:1:0:"3-Indoleacetonitrile"	1	(1) cpd01881[0] <=> (1) cpd01881[1]	(1) 3-Indoleacetonitrile[0] <=> (1) 3-Indoleacetonitrile[1]	=	=	null	null	TS_Athaliana:TR_met902_c_g|TR_met902_c_p	null	0	2	cpd01881	OK	0	rxn33338	null	Published Model
rxn33337	rxn1062_g	ADP phosphohydrolase	(1) cpd00001[0] + (1) cpd00008[0] <=> (1) cpd00009[0] + (1) cpd00018[0]	-1:cpd00001:0:0:"H2O";-1:cpd00008:0:0:"ADP";1:cpd00009:0:0:"Phosphate";1:cpd00018:0:0:"AMP";2:cpd00067:0:0:"H+"	0	(1) cpd00001[0] + (1) cpd00008[0] => (1) cpd00009[0] + (1) cpd00018[0] + (2) cpd00067[0]	(1) H2O[0] + (1) ADP[0] => (1) Phosphate[0] + (1) AMP[0] + (2) H+[0]	>	>	null	null	AraCyc:NUCLEOSIDE-DIPHOSPHATASE-RXN.c.araexp.ADP_AMP|RXN-10862;BiGG:NDP1;CornCyc:RXN-10862;KEGG:R00122;MetaCyc:NUCLEOSIDE-DIPHOSPHATASE-RXN.c.metaexp.ADP_AMP|RXN-10862;E.C.:3.6.1.5;name:ADP phosphohydrolase|nucleoside-diphosphatase (ADP)	null	-16.35	0.72	cpd00001;cpd00008;cpd00009;cpd00018;cpd00067	OK	1	rxn00092	null	Published Model
rxn33338	TR_met902_c_g	-	(1) cpd01881[0] <=> (1) cpd01881[1]	-1:cpd01881:0:0:"3-Indoleacetonitrile";1:cpd01881:1:0:"3-Indoleacetonitrile"	1	(1) cpd01881[0] <=> (1) cpd01881[1]	(1) 3-Indoleacetonitrile[0] <=> (1) 3-Indoleacetonitrile[1]	=	=	null	null	TS_Athaliana:TR_met902_c_g|TR_met902_c_p	null	0	2	cpd01881	OK	1	rxn33336	null	Published Model
rxn33339	rxn172_v	Alpha-galactosidase	(1) cpd00001[0] + (1) cpd03198[0] <=> (1) cpd00190[0] + (1) cpd00709[0]	-1:cpd00001:0:0:"H2O";-1:cpd03198:0:0:"Melibiose";1:cpd00190:0:0:"beta-D-Glucose";1:cpd00709:0:0:"beta D-Galactose"	0	(1) cpd00001[0] + (1) cpd03198[0] => (1) cpd00190[0] + (1) cpd00709[0]	(1) H2O[0] + (1) Melibiose[0] => (1) beta-D-Glucose[0] + (1) beta D-Galactose[0]	>	>	null	null	TS_Athaliana:rxn172_v;E.C.:3.2.1.22;name:Alpha-galactosidase	null	-3.11	0.69	cpd00001;cpd00190;cpd00709;cpd03198	OK	0	null	null	Published Model
rxn33340	rxn274_v	dUDP phosphotransferase	(1) cpd00002[0] + (1) cpd00978[0] <=> (1) cpd00008[0] + (1) cpd00358[0]	-1:cpd00002:0:0:"ATP";-1:cpd00978:0:0:"dUDP";1:cpd00008:0:0:"ADP";1:cpd00358:0:0:"dUTP"	0	(1) cpd00002[0] + (1) cpd00978[0] <=> (1) cpd00008[0] + (1) cpd00358[0]	(1) ATP[0] + (1) dUDP[0] <=> (1) ADP[0] + (1) dUTP[0]	=	=	null	null	AraCyc:DUDPKIN-RXN;BiGG:NDPK6|YNK1_4;BrachyCyc:DUDPKIN-RXN;KEGG:R02331;MetaCyc:DUDPKIN-RXN;E.C.:2.7.4.6;name:ATP:dUDP phosphotransferase|dUDP phosphotransferase|dudp kinase|nucleoside-diphosphate kinase (ATP:dUDP)|nucleoside-diphosphatekinase-ATP-dUDP	null	0	2	cpd00002;cpd00008;cpd00358;cpd00978	OK	1	rxn01678;rxn19645;rxn27842;rxn27843	null	Published Model
rxn33341	TR_met260_c_p	-	(1) cpd03130[0] <=> (1) cpd03130[1]	-1:cpd03130:0:0:"(2E)-Octenoyl-CoA";1:cpd03130:1:0:"(2E)-Octenoyl-CoA"	1	(1) cpd03130[0] <=> (1) cpd03130[1]	(1) (2E)-Octenoyl-CoA[0] <=> (1) (2E)-Octenoyl-CoA[1]	=	=	null	null	TS_Athaliana:TR_met260_c_m|TR_met260_c_p|TR_met260_c_x;iRS1563:R_cxTrasport_C05276;name:R_Intracellular_trans_Oct_2_enoyl_CoA_transport	null	0	2	cpd03130	OK	1	rxn31583;rxn33343	null	Published Model
rxn33342	rxn1574_p	Trans-cinnamate 2-monooxygenase	(1) cpd00005[0] + (1) cpd00007[0] + (1) cpd00333[0] <=> (1) cpd00001[0] + (1) cpd00006[0] + (1) cpd01224[0]	-1:cpd00005:0:0:"NADPH";-1:cpd00007:0:0:"O2";-1:cpd00067:0:0:"H+";-1:cpd00333:0:0:"(E)-Cinnamate";1:cpd00001:0:0:"H2O";1:cpd00006:0:0:"NADP";1:cpd01224:0:0:"trans-2-Hydroxycinnamate"	0	(1) cpd00005[0] + (1) cpd00007[0] + (1) cpd00067[0] + (1) cpd00333[0] => (1) cpd00001[0] + (1) cpd00006[0] + (1) cpd01224[0]	(1) NADPH[0] + (1) O2[0] + (1) H+[0] + (1) (E)-Cinnamate[0] => (1) H2O[0] + (1) NADP[0] + (1) trans-2-Hydroxycinnamate[0]	>	>	null	null	AraCyc:TRANS-CINNAMATE-2-MONOOXYGENASE-RXN;BrachyCyc:TRANS-CINNAMATE-2-MONOOXYGENASE-RXN;KEGG:R02254;MaizeCyc:TRANS-CINNAMATE-2-MONOOXYGENASE-RXN;MetaCyc:TRANS-CINNAMATE-2-MONOOXYGENASE-RXN;E.C.:1.14.13.14;name:Trans-cinnamate 2-monooxygenase|cinnamate 2-hydroxylase|cinnamate 2-monooxygenase|cinnamic 2-hydroxylase|cinnamic acid 2-hydroxylase|trans-Cinnamate,NADPH:oxygen oxidoreductase (2-hydroxylating)|trans-cinnamate 2-monooxygenase|trans-cinnamate,NADPH:oxygen oxidoreductase (2-hydroxylating)|trans-cinnamic acid 2-hydroxylase	null	-95.83	1.31	cpd00001;cpd00005;cpd00006;cpd00007;cpd00067;cpd00333;cpd01224	OK	1	rxn01612;rxn33332	null	Published Model
rxn33343	TR_met260_c_m	-	(1) cpd03130[0] <=> (1) cpd03130[1]	-1:cpd03130:0:0:"(2E)-Octenoyl-CoA";1:cpd03130:1:0:"(2E)-Octenoyl-CoA"	1	(1) cpd03130[0] <=> (1) cpd03130[1]	(1) (2E)-Octenoyl-CoA[0] <=> (1) (2E)-Octenoyl-CoA[1]	=	=	null	null	TS_Athaliana:TR_met260_c_m|TR_met260_c_p|TR_met260_c_x;iRS1563:R_cxTrasport_C05276;name:R_Intracellular_trans_Oct_2_enoyl_CoA_transport	null	0	2	cpd03130	OK	1	rxn31583;rxn33341	null	Published Model
rxn33344	TR_met351_c_v	-	(1) cpd10482[0] <=> (1) cpd10482[1]	-1:cpd10482:0:0:"Naphthalene-1,4-diol";1:cpd10482:1:0:"Naphthalene-1,4-diol"	1	(1) cpd10482[0] <=> (1) cpd10482[1]	(1) Naphthalene-1,4-diol[0] <=> (1) Naphthalene-1,4-diol[1]	=	=	null	null	TS_Athaliana:TR_met351_c_v	null	0	2	cpd10482	OK	0	null	null	Published Model
rxn33345	rxn337_x	Glutathione peroxidase	(1) cpd00025[0] + (2) cpd00042[0] <=> (2) cpd00001[0] + (1) cpd00111[0]	-1:cpd00025:0:0:"H2O2";-2:cpd00042:0:0:"GSH";2:cpd00001:0:0:"H2O";1:cpd00111:0:0:"Oxidized glutathione"	0	(1) cpd00025[0] + (2) cpd00042[0] => (2) cpd00001[0] + (1) cpd00111[0]	(1) H2O2[0] + (2) GSH[0] => (2) H2O[0] + (1) Oxidized glutathione[0]	>	>	null	null	AraCyc:GLUTATHIONE-PEROXIDASE-RXN;BiGG:GPX1|GPX2|GSHPO|GTHP|GTHPe|GTHPm|HYR1;BrachyCyc:GLUTATHIONE-PEROXIDASE-RXN;KEGG:R00274;MetaCyc:GLUTATHIONE-PEROXIDASE-RXN;E.C.:1.11.1.9;name:GLUTATHIONE PEROXIDASE 6|GSH peroxidase|Glutathione peroxidase|Glutathione peroxidase 1|Glutathione:hydrogen-peroxide oxidoreductase|glutathione peridoxase|glutathione peroxidase|glutathione:hydrogen-peroxide oxidoreductase|reduced glutathione peroxidase|selenium-glutathione peroxidase	null	-74.15	2.08	cpd00001;cpd00025;cpd00042;cpd00111	OK	1	rxn00205;rxn27891;rxn33349	null	Published Model
rxn33346	rxn531_m	Prephenate dehydratase	(1) cpd00219[0] <=> (1) cpd00001[0] + (1) cpd00011[0] + (1) cpd00143[0]	-1:cpd00067:0:0:"H+";-1:cpd00219:0:0:"Prephenate";1:cpd00001:0:0:"H2O";1:cpd00011:0:0:"CO2";1:cpd00143:0:0:"Phenylpyruvate"	0	(1) cpd00067[0] + (1) cpd00219[0] => (1) cpd00001[0] + (1) cpd00011[0] + (1) cpd00143[0]	(1) H+[0] + (1) Prephenate[0] => (1) H2O[0] + (1) CO2[0] + (1) Phenylpyruvate[0]	>	>	null	null	AraCyc:PREPHENATEDEHYDRAT-RXN;BiGG:PHA2|PPNDH;BrachyCyc:PREPHENATEDEHYDRAT-RXN;KEGG:R01373;MetaCyc:PREPHENATEDEHYDRAT-RXN;E.C.:4.2.1.51|4.2.1.91;name:Prephenate dehydratase|Prephenate hydro-lyase (decarboxylating)|prephenate dehydratase|prephenate hydro-lyase (decarboxylating)|prephenate hydro-lyase (decarboxylating, phenylpyruvate-forming)|prephenate hydro-lyase (decarboxylating; phenylpyruvate-forming)|prephenatedehydratase	null	-29.07	1.65	cpd00001;cpd00011;cpd00067;cpd00143;cpd00219	OK	1	rxn01000;rxn28085	null	Published Model
rxn33347	rxn1387_c	RXN-9260	(1) cpd00001[0] + (1) cpd00604[0] <=> (1) cpd18070[0]	-1:cpd00001:0:0:"H2O";-1:cpd00604:0:0:"4-Coumarate";2:cpd00067:0:0:"H+";1:cpd18070:0:0:"2',4'-Dihydroxycinnamic acid"	0	(1) cpd00001[0] + (1) cpd00604[0] <=> (2) cpd00067[0] + (1) cpd18070[0]	(1) H2O[0] + (1) 4-Coumarate[0] <=> (2) H+[0] + (1) 2',4'-Dihydroxycinnamic acid[0]	?	=	null	null	TS_Athaliana:rxn1387_c|rxn1387_m|rxn1387_x;name:RXN-9260	null	10000000	10000000	cpd00001;cpd00067;cpd00604;cpd18070	MI:C:-1/O:-2/R:1|CI:3	1	rxn33335;rxn33355	null	Published Model
rxn33348	rxn954_m	-	(1) cpd00059[0] + (2) cpd26784[0] <=> (2) cpd00110[0] + (1) cpd00335[0]	-1:cpd00059:0:0:"L-Ascorbate";-2:cpd26784:0:0:"Cytochromes-C-Oxidized";2:cpd00067:0:0:"H+";2:cpd00110:0:0:"Cytochrome c2+";1:cpd00335:0:0:"Dehydroascorbate"	0	(1) cpd00059[0] + (2) cpd26784[0] <=> (2) cpd00067[0] + (2) cpd00110[0] + (1) cpd00335[0]	(1) L-Ascorbate[0] + (2) Cytochromes-C-Oxidized[0] <=> (2) H+[0] + (2) Cytochrome c2+[0] + (1) Dehydroascorbate[0]	?	=	null	null	TS_Athaliana:rxn954_m;E.C.:1.3.2.3	null	10000000	10000000	cpd00059;cpd00067;cpd00110;cpd00335;cpd26784	MI:C:84/Fe:2/H:108/N:16/O:12/R:-2/S:4|CI:6	0	null	null	Published Model
rxn33349	GLUTATHIONE-PEROXIDASE-RXN.d	GLUTATHIONE-PEROXIDASE-RXN.d	(1) cpd00025[0] + (2) cpd00042[0] <=> (2) cpd00001[0] + (1) cpd00111[0]	-1:cpd00025:0:0:"H2O2";-2:cpd00042:0:0:"GSH";2:cpd00001:0:0:"H2O";1:cpd00111:0:0:"Oxidized glutathione"	0	(1) cpd00025[0] + (2) cpd00042[0] => (2) cpd00001[0] + (1) cpd00111[0]	(1) H2O2[0] + (2) GSH[0] => (2) H2O[0] + (1) Oxidized glutathione[0]	>	>	null	null	AraCyc:GLUTATHIONE-PEROXIDASE-RXN;BiGG:GPX1|GPX2|GSHPO|GTHP|GTHPe|GTHPm|HYR1;BrachyCyc:GLUTATHIONE-PEROXIDASE-RXN;KEGG:R00274;MetaCyc:GLUTATHIONE-PEROXIDASE-RXN;E.C.:1.11.1.9;name:GLUTATHIONE PEROXIDASE 6|GSH peroxidase|Glutathione peroxidase|Glutathione peroxidase 1|Glutathione:hydrogen-peroxide oxidoreductase|glutathione peridoxase|glutathione peroxidase|glutathione:hydrogen-peroxide oxidoreductase|reduced glutathione peroxidase|selenium-glutathione peroxidase	null	-74.15	2.08	cpd00001;cpd00025;cpd00042;cpd00111	OK	1	rxn00205;rxn27891;rxn33345	null	Secondary Database
rxn33350	rxn1142_r	22alpha-Hydroxy-campest-4-en-3-one,NADPH:steroid 5alpha-reductase	(1) cpd00005[0] + (1) cpd14532[0] <=> (1) cpd00006[0] + (1) cpd14533[0]	-1:cpd00005:0:0:"NADPH";-1:cpd00067:0:0:"H+";-1:cpd14532:0:0:"22alpha-Hydroxy-campest-4-en-3-one";1:cpd00006:0:0:"NADP";1:cpd14533:0:0:"22alpha-Hydroxy-5alpha-campestan-3-one"	0	(1) cpd00005[0] + (1) cpd00067[0] + (1) cpd14532[0] => (1) cpd00006[0] + (1) cpd14533[0]	(1) NADPH[0] + (1) H+[0] + (1) 22alpha-Hydroxy-campest-4-en-3-one[0] => (1) NADP[0] + (1) 22alpha-Hydroxy-5alpha-campestan-3-one[0]	>	>	null	null	AraCyc:RXN-4229;BrachyCyc:RXN-4229;ChlamyCyc:RXN-4229;KEGG:R07447;MetaCyc:RXN-4229;E.C.:1.3.1.-|1.3.99.-;name:22alpha-Hydroxy-campest-4-en-3-one,NADPH:steroid 5alpha-reductase	null	-13.57	1.55	cpd00005;cpd00006;cpd00067;cpd14532;cpd14533	OK	1	rxn07280;rxn33351;rxn33357	null	Published Model
rxn33351	rxn1142_x	22alpha-Hydroxy-campest-4-en-3-one,NADPH:steroid 5alpha-reductase	(1) cpd00005[0] + (1) cpd14532[0] <=> (1) cpd00006[0] + (1) cpd14533[0]	-1:cpd00005:0:0:"NADPH";-1:cpd00067:0:0:"H+";-1:cpd14532:0:0:"22alpha-Hydroxy-campest-4-en-3-one";1:cpd00006:0:0:"NADP";1:cpd14533:0:0:"22alpha-Hydroxy-5alpha-campestan-3-one"	0	(1) cpd00005[0] + (1) cpd00067[0] + (1) cpd14532[0] => (1) cpd00006[0] + (1) cpd14533[0]	(1) NADPH[0] + (1) H+[0] + (1) 22alpha-Hydroxy-campest-4-en-3-one[0] => (1) NADP[0] + (1) 22alpha-Hydroxy-5alpha-campestan-3-one[0]	>	>	null	null	AraCyc:RXN-4229;BrachyCyc:RXN-4229;ChlamyCyc:RXN-4229;KEGG:R07447;MetaCyc:RXN-4229;E.C.:1.3.1.-|1.3.99.-;name:22alpha-Hydroxy-campest-4-en-3-one,NADPH:steroid 5alpha-reductase	null	-13.57	1.55	cpd00005;cpd00006;cpd00067;cpd14532;cpd14533	OK	1	rxn07280;rxn33350;rxn33357	null	Published Model
rxn33352	rxn602_p	L-Cysteine hydrogen-sulfide-lyase (deaminating; pyruvate-forming)	(1) cpd00001[0] + (1) cpd00084[0] <=> (1) cpd00013[0] + (1) cpd00020[0] + (1) cpd00239[0]	-1:cpd00001:0:0:"H2O";-1:cpd00084:0:0:"L-Cysteine";1:cpd00013:0:0:"NH3";1:cpd00020:0:0:"Pyruvate";1:cpd00067:0:0:"H+";1:cpd00239:0:0:"H2S"	0	(1) cpd00001[0] + (1) cpd00084[0] => (1) cpd00013[0] + (1) cpd00020[0] + (1) cpd00067[0] + (1) cpd00239[0]	(1) H2O[0] + (1) L-Cysteine[0] => (1) NH3[0] + (1) Pyruvate[0] + (1) H+[0] + (1) H2S[0]	>	>	null	null	AlgaGEM:R_R00782_c;EcoCyc:LCYSDESULF-RXN;KEGG:R00782;MetaCyc:LCYSDESULF-RXN;PlantCyc:LCYSDESULF-RXN;E.C.:4.4.1.1|4.4.1.8;name:L-Cysteine L-homocysteine-lyase (deaminating)|L-Cysteine hydrogen-sulfide-lyase (deaminating; pyruvate-forming)|Tryptophanase (L-cysteine)	null	-7.77	1.14	cpd00001;cpd00013;cpd00020;cpd00067;cpd00084;cpd00239	OK	1	rxn00566	null	Published Model
rxn33353	rxn1471_p	RXN3O-227	(1) cpd00005[0] + (1) cpd00007[0] + (1) cpd14515[0] <=> (2) cpd00001[0] + (1) cpd00006[0] + (1) cpd03223[0]	-1:cpd00005:0:0:"NADPH";-1:cpd00007:0:0:"O2";-1:cpd14515:0:0:"5,7,24(28)-Ergostatrienol";2:cpd00001:0:0:"H2O";1:cpd00006:0:0:"NADP";1:cpd03223:0:0:"5,7,22,24(28)-Ergostatetraenol"	0	(1) cpd00005[0] + (1) cpd00007[0] + (1) cpd14515[0] => (2) cpd00001[0] + (1) cpd00006[0] + (1) cpd03223[0]	(1) NADPH[0] + (1) O2[0] + (1) 5,7,24(28)-Ergostatrienol[0] => (2) H2O[0] + (1) NADP[0] + (1) 5,7,22,24(28)-Ergostatetraenol[0]	>	>	null	null	AraCyc:RXN3O-227;BiGG:C22STDS|ERG5;BrachyCyc:RXN3O-227;ChlamyCyc:RXN3O-227;MetaCyc:RXN3O-227;name:C-22 sterol desaturase (NADP)|Cytochrome P450 61	null	-95.49	1.67	cpd00001;cpd00005;cpd00006;cpd00007;cpd03223;cpd14515	OK	1	rxn12919;rxn33356	HB	Published Model
rxn33354	rxn639_p	O4-succinyl-L-homoserine:hydrogen sulfide	(1) cpd00239[0] + (1) cpd00822[0] <=> (1) cpd00036[0] + (1) cpd00135[0]	-1:cpd00239:0:0:"H2S";-1:cpd00822:0:0:"O-Succinyl-L-homoserine";1:cpd00036:0:0:"Succinate";1:cpd00135:0:0:"Homocysteine"	0	(1) cpd00239[0] + (1) cpd00822[0] <=> (1) cpd00036[0] + (1) cpd00135[0]	(1) H2S[0] + (1) O-Succinyl-L-homoserine[0] <=> (1) Succinate[0] + (1) Homocysteine[0]	=	=	null	null	AlgaGEM:R_R01288_c;AraGEM:R_R01288_c;BiGG:SHSL2|SHSL2r;KEGG:R01288;MetaCyc:RXN-9384;E.C.:2.5.1.-|2.5.1.48;name:O-succinyl-L-homoserine succinate-lyase (adding hydrogen sulfide)|O-succinylhomoserine lyase (H2S)|O-succinylhomoserinelyase-H2S|O4-succinyl-L-homoserine:hydrogen sulfide|O4-succinyl-L-homoserine:hydrogen sulfide S-(3-amino-3-carboxypropyl)transferase	null	-1.88	0.92	cpd00036;cpd00135;cpd00239;cpd00822	OK	1	rxn05957	null	Published Model
rxn33355	rxn1387_m	RXN-9260	(1) cpd00001[0] + (1) cpd00604[0] <=> (1) cpd18070[0]	-1:cpd00001:0:0:"H2O";-1:cpd00604:0:0:"4-Coumarate";2:cpd00067:0:0:"H+";1:cpd18070:0:0:"2',4'-Dihydroxycinnamic acid"	0	(1) cpd00001[0] + (1) cpd00604[0] <=> (2) cpd00067[0] + (1) cpd18070[0]	(1) H2O[0] + (1) 4-Coumarate[0] <=> (2) H+[0] + (1) 2',4'-Dihydroxycinnamic acid[0]	?	=	null	null	TS_Athaliana:rxn1387_c|rxn1387_m|rxn1387_x;name:RXN-9260	null	10000000	10000000	cpd00001;cpd00067;cpd00604;cpd18070	MI:C:-1/O:-2/R:1|CI:3	1	rxn33335;rxn33347	null	Published Model
rxn33356	rxn1471_v	RXN3O-227	(1) cpd00005[0] + (1) cpd00007[0] + (1) cpd14515[0] <=> (2) cpd00001[0] + (1) cpd00006[0] + (1) cpd03223[0]	-1:cpd00005:0:0:"NADPH";-1:cpd00007:0:0:"O2";-1:cpd14515:0:0:"5,7,24(28)-Ergostatrienol";2:cpd00001:0:0:"H2O";1:cpd00006:0:0:"NADP";1:cpd03223:0:0:"5,7,22,24(28)-Ergostatetraenol"	0	(1) cpd00005[0] + (1) cpd00007[0] + (1) cpd14515[0] => (2) cpd00001[0] + (1) cpd00006[0] + (1) cpd03223[0]	(1) NADPH[0] + (1) O2[0] + (1) 5,7,24(28)-Ergostatrienol[0] => (2) H2O[0] + (1) NADP[0] + (1) 5,7,22,24(28)-Ergostatetraenol[0]	>	>	null	null	AraCyc:RXN3O-227;BiGG:C22STDS|ERG5;BrachyCyc:RXN3O-227;ChlamyCyc:RXN3O-227;MetaCyc:RXN3O-227;name:C-22 sterol desaturase (NADP)|Cytochrome P450 61	null	-95.49	1.67	cpd00001;cpd00005;cpd00006;cpd00007;cpd03223;cpd14515	OK	1	rxn12919;rxn33353	HB	Published Model
rxn33357	rxn1142_g	22alpha-Hydroxy-campest-4-en-3-one,NADPH:steroid 5alpha-reductase	(1) cpd00005[0] + (1) cpd14532[0] <=> (1) cpd00006[0] + (1) cpd14533[0]	-1:cpd00005:0:0:"NADPH";-1:cpd00067:0:0:"H+";-1:cpd14532:0:0:"22alpha-Hydroxy-campest-4-en-3-one";1:cpd00006:0:0:"NADP";1:cpd14533:0:0:"22alpha-Hydroxy-5alpha-campestan-3-one"	0	(1) cpd00005[0] + (1) cpd00067[0] + (1) cpd14532[0] => (1) cpd00006[0] + (1) cpd14533[0]	(1) NADPH[0] + (1) H+[0] + (1) 22alpha-Hydroxy-campest-4-en-3-one[0] => (1) NADP[0] + (1) 22alpha-Hydroxy-5alpha-campestan-3-one[0]	>	>	null	null	AraCyc:RXN-4229;BrachyCyc:RXN-4229;ChlamyCyc:RXN-4229;KEGG:R07447;MetaCyc:RXN-4229;E.C.:1.3.1.-|1.3.99.-;name:22alpha-Hydroxy-campest-4-en-3-one,NADPH:steroid 5alpha-reductase	null	-13.57	1.55	cpd00005;cpd00006;cpd00067;cpd14532;cpd14533	OK	1	rxn07280;rxn33350;rxn33351	null	Published Model
rxn33358	TR_met251_c_x	-	(1) cpd03119[0] <=> (1) cpd03119[1]	-1:cpd03119:0:0:"3-Oxodecanoyl-CoA";1:cpd03119:1:0:"3-Oxodecanoyl-CoA"	1	(1) cpd03119[0] <=> (1) cpd03119[1]	(1) 3-Oxodecanoyl-CoA[0] <=> (1) 3-Oxodecanoyl-CoA[1]	=	=	null	null	TS_Athaliana:TR_met251_c_m|TR_met251_c_x	null	0	2	cpd03119	OK	0	rxn33364	null	Published Model
rxn33359	rxn169_x	Allantoate deiminase	(1) cpd00001[0] + (1) cpd00388[0] <=> (1) cpd00011[0] + (1) cpd00013[0] + (1) cpd01419[0]	-1:cpd00001:0:0:"H2O";-2:cpd00067:0:0:"H+";-1:cpd00388:0:0:"Allantoate";1:cpd00011:0:0:"CO2";1:cpd00013:0:0:"NH3";1:cpd01419:0:0:"Ureidoglycine"	0	(1) cpd00001[0] + (2) cpd00067[0] + (1) cpd00388[0] => (1) cpd00011[0] + (1) cpd00013[0] + (1) cpd01419[0]	(1) H2O[0] + (2) H+[0] + (1) Allantoate[0] => (1) CO2[0] + (1) NH3[0] + (1) Ureidoglycine[0]	>	>	null	null	AraCyc:ALLANTOATE-DEIMINASE-RXN;BrachyCyc:ALLANTOATE-DEIMINASE-RXN;CornCyc:ALLANTOATE-DEIMINASE-RXN;KEGG:R02423;MetaCyc:ALLANTOATE-DEIMINASE-RXN;E.C.:3.5.3.9;name:Allantoate deiminase|allantoate amidinohydrolase (decarboxylating)|allantoate amidohydrolase|allantoate deiminase	null	2.73	1.3	cpd00001;cpd00011;cpd00013;cpd00067;cpd00388;cpd01419	OK	1	rxn01747	null	Published Model
rxn33360	rxn724_x	(5Z,13E)-(15S)-9alpha,11alpha,15-trihydroxyprosta-5,13-	(1) cpd00005[0] + (1) cpd00454[0] <=> (1) cpd00006[0] + (1) cpd00488[0]	-1:cpd00005:0:0:"NADPH";-1:cpd00067:0:0:"H+";-1:cpd00454:0:0:"Dinoprostone";1:cpd00006:0:0:"NADP";1:cpd00488:0:0:"PGF2a"	0	(1) cpd00005[0] + (1) cpd00067[0] + (1) cpd00454[0] <=> (1) cpd00006[0] + (1) cpd00488[0]	(1) NADPH[0] + (1) H+[0] + (1) Dinoprostone[0] <=> (1) NADP[0] + (1) PGF2a[0]	=	=	null	null	AraGEM:R_R02581_c;KEGG:R02581;MetaCyc:PROSTAGLANDIN-E2-9-REDUCTASE-RXN;TS_Athaliana:rxn724_c|rxn724_m|rxn724_x;iRS1597:R02581_c;E.C.:1.1.1.184|1.1.1.189;name:(5Z,13E)-(15S)-9alpha,11alpha,15-trihydroxyprosta-5,13-|(5Z,13E)-(15S)-9alpha,11alpha,15-trihydroxyprosta-5,13-dienoate:NADP+ 9-oxidoreductase|9-keto-prostaglandin E2 reductase|9-ketoprostaglandin reductase|PGE-9-ketoreductase|PGE2 9-oxoreductase|PGE2-9-OR|PGE2-9-ketoreductase|Prostaglandin F2alpha:NADP+ oxidoreductase|dienoate:NADP+ 9-oxidoreductase|prostaglandin 9-ketoreductase|prostaglandin E 9-ketoreductase|prostaglandin E2-9-oxoreductase|prostaglandin-E2 9-reductase|reductase, 15-hydroxy-9-oxoprostaglandin	null	-2.3	1.11	cpd00005;cpd00006;cpd00067;cpd00454;cpd00488	OK	1	rxn01881;rxn33373	null	Published Model
rxn33361	rxn884_p	-	(1) cpd00010[0] + (1) cpd04390[0] <=> (1) cpd00022[0] + (1) cpd00401[0]	-1:cpd00010:0:0:"CoA";-1:cpd04390:0:0:"Benzoyl acetyl-CoA";1:cpd00022:0:0:"Acetyl-CoA";1:cpd00067:0:0:"H+";1:cpd00401:0:0:"Benzoyl-CoA"	0	(1) cpd00010[0] + (1) cpd04390[0] <=> (1) cpd00022[0] + (1) cpd00067[0] + (1) cpd00401[0]	(1) CoA[0] + (1) Benzoyl acetyl-CoA[0] <=> (1) Acetyl-CoA[0] + (1) H+[0] + (1) Benzoyl-CoA[0]	=	=	null	null	AraCyc:RXN-2006;CornCyc:RXN-2006;KEGG:R05506;MaizeCyc:RXN-2006;MetaCyc:RXN-2006;E.C.:2.3.1.-|2.3.1.16;name:	null	-7.06	1.09	cpd00010;cpd00022;cpd00067;cpd00401;cpd04390	OK	1	rxn03796;rxn23761;rxn32718;rxn33363	HB	Published Model
rxn33362	TR_met393_c_m	-	(1) cpd17682[0] <=> (1) cpd17682[1]	-1:cpd17682:0:0:"3-Polyprenyl-4-hydroxy-5-methoxybenzoate";1:cpd17682:1:0:"3-Polyprenyl-4-hydroxy-5-methoxybenzoate"	1	(1) cpd17682[0] <=> (1) cpd17682[1]	(1) 3-Polyprenyl-4-hydroxy-5-methoxybenzoate[0] <=> (1) 3-Polyprenyl-4-hydroxy-5-methoxybenzoate[1]	=	=	null	null	TS_Athaliana:TR_met393_c_m	null	0	2	cpd17682	OK	0	null	null	Published Model
rxn33363	RXN-2006.m	RXN-2006.m	(1) cpd00010[0] + (1) cpd04390[0] <=> (1) cpd00022[0] + (1) cpd00401[0]	-1:cpd00010:0:0:"CoA";-1:cpd04390:0:0:"Benzoyl acetyl-CoA";1:cpd00022:0:0:"Acetyl-CoA";1:cpd00067:0:0:"H+";1:cpd00401:0:0:"Benzoyl-CoA"	0	(1) cpd00010[0] + (1) cpd04390[0] <=> (1) cpd00022[0] + (1) cpd00067[0] + (1) cpd00401[0]	(1) CoA[0] + (1) Benzoyl acetyl-CoA[0] <=> (1) Acetyl-CoA[0] + (1) H+[0] + (1) Benzoyl-CoA[0]	=	=	null	null	AraCyc:RXN-2006;CornCyc:RXN-2006;KEGG:R05506;MaizeCyc:RXN-2006;MetaCyc:RXN-2006;E.C.:2.3.1.-|2.3.1.16;name:	null	-7.06	1.09	cpd00010;cpd00022;cpd00067;cpd00401;cpd04390	OK	1	rxn03796;rxn23761;rxn32718;rxn33361	HB	Secondary Database
rxn33364	TR_met251_c_m	-	(1) cpd03119[0] <=> (1) cpd03119[1]	-1:cpd03119:0:0:"3-Oxodecanoyl-CoA";1:cpd03119:1:0:"3-Oxodecanoyl-CoA"	1	(1) cpd03119[0] <=> (1) cpd03119[1]	(1) 3-Oxodecanoyl-CoA[0] <=> (1) 3-Oxodecanoyl-CoA[1]	=	=	null	null	TS_Athaliana:TR_met251_c_m|TR_met251_c_x	null	0	2	cpd03119	OK	1	rxn33358	null	Published Model
rxn33365	rxn698_r	XMP:pyrophosphate phosphoribosyltransferase	(1) cpd00103[0] + (1) cpd00309[0] <=> (1) cpd00012[0] + (1) cpd00497[0]	-1:cpd00103:0:0:"PRPP";-1:cpd00309:0:0:"XAN";1:cpd00012:0:0:"PPi";1:cpd00067:0:0:"H+";1:cpd00497:0:0:"XMP"	0	(1) cpd00103[0] + (1) cpd00309[0] => (1) cpd00012[0] + (1) cpd00067[0] + (1) cpd00497[0]	(1) PRPP[0] + (1) XAN[0] => (1) PPi[0] + (1) H+[0] + (1) XMP[0]	>	>	null	null	AraCyc:XANPRIBOSYLTRAN-RXN;BiGG:XPPT|XPT1;EcoCyc:XANPRIBOSYLTRAN-RXN;KEGG:R02142;MetaCyc:XANPRIBOSYLTRAN-RXN;E.C.:2.4.2.22|2.4.2.8;name:5-phospho-alpha-D-ribose-1-diphosphate:xanthine phospho-D-ribosyltransferase|9-(5-phospho-beta-D-ribosyl)xanthine:diphosphate 5-phospho-alpha-D-ribosyltransferase|XMP pyrophosphorylase|XMP:diphosphate 5-phospho-alpha-D-ribosyltransferase|XMP:pyrophosphate phosphoribosyltransferase|Xan phosphoribosyltransferase|xanthine phosphoribosyltransferase|xanthine-guanine phosphoribosyltransferase|xanthinephosphoribosyltransferase|xanthosine 5'-phosphate pyrophosphorylase|xanthylate pyrophosphorylase|xanthylic pyrophosphorylase	null	-12.54	0.98	cpd00012;cpd00067;cpd00103;cpd00309;cpd00497	OK	1	rxn01544	null	Published Model
rxn33366	TR_met51_c_m	-	(1) cpd02069[0] <=> (1) cpd02069[1]	-1:cpd02069:0:0:"3-Phosphonooxypyruvate";1:cpd02069:1:0:"3-Phosphonooxypyruvate"	1	(1) cpd02069[0] <=> (1) cpd02069[1]	(1) 3-Phosphonooxypyruvate[0] <=> (1) 3-Phosphonooxypyruvate[1]	=	=	null	null	JM_Creinhardtii:JM_Cre_665|JM_Cre_666;TS_Athaliana:TR_met51_c_m|TR_met51_c_x;name:	null	0	2	cpd02069	OK	0	rxn33375;rxn34141	null	Published Model
rxn33367	rxn1040_p	Retinal dehydrogenase	(1) cpd00001[0] + (1) cpd00003[0] + (1) cpd00304[0] <=> (1) cpd00004[0] + (1) cpd00577[0]	-1:cpd00001:0:0:"H2O";-1:cpd00003:0:0:"NAD";-1:cpd00304:0:0:"Retinal";1:cpd00004:0:0:"NADH";2:cpd00067:0:0:"H+";1:cpd00577:0:0:"Tretin M"	0	(1) cpd00001[0] + (1) cpd00003[0] + (1) cpd00304[0] <=> (1) cpd00004[0] + (2) cpd00067[0] + (1) cpd00577[0]	(1) H2O[0] + (1) NAD[0] + (1) Retinal[0] <=> (1) NADH[0] + (2) H+[0] + (1) Tretin M[0]	=	=	null	null	AraCyc:RETINAL-DEHYDROGENASE-RXN;BrachyCyc:RETINAL-DEHYDROGENASE-RXN;KEGG:R02123;MetaCyc:RETINAL-DEHYDROGENASE-RXN;TS_Athaliana:rxn1040_p|rxn1040_x;E.C.:1.2.1.36;name:Retinal dehydrogenase|retinal dehydrogenase|retinal:NAD+ oxidoreductase	null	-9.8	1.18	cpd00001;cpd00003;cpd00004;cpd00067;cpd00304;cpd00577	OK	1	rxn01529;rxn33370	null	Published Model
rxn33368	TR_met999_c_v_met1068_v_c	-	(1) cpd00209[0] <=> (1) cpd00209[1]	-1:cpd00067:1:0:"H+";-1:cpd00209:0:0:"Nitrate";1:cpd00067:0:0:"H+";1:cpd00209:1:0:"Nitrate"	1	(1) cpd00067[1] + (1) cpd00209[0] <=> (1) cpd00067[0] + (1) cpd00209[1]	(1) H+[1] + (1) Nitrate[0] <=> (1) H+[0] + (1) Nitrate[1]	=	=	null	null	TS_Athaliana:TR_met999_c_v_met1068_v_c;iIT341:NO3t3;name:nitratetransportoutviaprotonantiport	null	0	2	cpd00067;cpd00209	OK	1	rxn10977	null	Published Model
rxn33369	TR_met466_c_m	-	(1) cpd02751[0] <=> (1) cpd02751[1]	-1:cpd02751:0:0:"Inositol 3,4,5,6-tetrakisphosphate";1:cpd02751:1:0:"Inositol 3,4,5,6-tetrakisphosphate"	1	(1) cpd02751[0] <=> (1) cpd02751[1]	(1) Inositol 3,4,5,6-tetrakisphosphate[0] <=> (1) Inositol 3,4,5,6-tetrakisphosphate[1]	=	=	null	null	TS_Athaliana:TR_met466_c_m	null	0	2	cpd02751	OK	0	null	null	Published Model
rxn33370	rxn1040_x	Retinal dehydrogenase	(1) cpd00001[0] + (1) cpd00003[0] + (1) cpd00304[0] <=> (1) cpd00004[0] + (1) cpd00577[0]	-1:cpd00001:0:0:"H2O";-1:cpd00003:0:0:"NAD";-1:cpd00304:0:0:"Retinal";1:cpd00004:0:0:"NADH";2:cpd00067:0:0:"H+";1:cpd00577:0:0:"Tretin M"	0	(1) cpd00001[0] + (1) cpd00003[0] + (1) cpd00304[0] <=> (1) cpd00004[0] + (2) cpd00067[0] + (1) cpd00577[0]	(1) H2O[0] + (1) NAD[0] + (1) Retinal[0] <=> (1) NADH[0] + (2) H+[0] + (1) Tretin M[0]	=	=	null	null	AraCyc:RETINAL-DEHYDROGENASE-RXN;BrachyCyc:RETINAL-DEHYDROGENASE-RXN;KEGG:R02123;MetaCyc:RETINAL-DEHYDROGENASE-RXN;TS_Athaliana:rxn1040_p|rxn1040_x;E.C.:1.2.1.36;name:Retinal dehydrogenase|retinal dehydrogenase|retinal:NAD+ oxidoreductase	null	-9.8	1.18	cpd00001;cpd00003;cpd00004;cpd00067;cpd00304;cpd00577	OK	1	rxn01529;rxn33367	null	Published Model
rxn33371	TR_met818_c_m	-	(1) cpd11795[0] <=> (1) cpd11795[1]	-1:cpd11795:0:0:"Ferricytochrome b5";1:cpd11795:1:0:"Ferricytochrome b5"	1	(1) cpd11795[0] <=> (1) cpd11795[1]	(1) Ferricytochrome b5[0] <=> (1) Ferricytochrome b5[1]	?	=	null	null	TS_Athaliana:TR_met818_c_m|TR_met818_c_p|TR_met818_c_r	null	10000000	10000000	cpd11795	OK	0	rxn33378;rxn33381	null	Published Model
rxn33372	rxn936_x	carbon-monoxide,water:ferredoxin oxidoreductase	(1) cpd00011[0] + (1) cpd11620[0] <=> (1) cpd00001[0] + (1) cpd00204[0] + (1) cpd11621[0]	-1:cpd00011:0:0:"CO2";-3:cpd00067:0:0:"H+";-1:cpd11620:0:0:"Reducedferredoxin";1:cpd00001:0:0:"H2O";1:cpd00204:0:0:"CO";1:cpd11621:0:0:"Oxidizedferredoxin"	0	(1) cpd00011[0] + (3) cpd00067[0] + (1) cpd11620[0] <=> (1) cpd00001[0] + (1) cpd00204[0] + (1) cpd11621[0]	(1) CO2[0] + (3) H+[0] + (1) Reducedferredoxin[0] <=> (1) H2O[0] + (1) CO[0] + (1) Oxidizedferredoxin[0]	?	=	null	null	KEGG:R07157;TS_Athaliana:rxn936_m|rxn936_r|rxn936_x;E.C.:1.2.7.4;name:carbon-monoxide,water:ferredoxin oxidoreductase	null	10000000	10000000	cpd00001;cpd00011;cpd00067;cpd00204;cpd11620;cpd11621	OK	1	rxn07189;rxn33376;rxn33380	null	Published Model
rxn33373	rxn724_m	(5Z,13E)-(15S)-9alpha,11alpha,15-trihydroxyprosta-5,13-	(1) cpd00005[0] + (1) cpd00454[0] <=> (1) cpd00006[0] + (1) cpd00488[0]	-1:cpd00005:0:0:"NADPH";-1:cpd00067:0:0:"H+";-1:cpd00454:0:0:"Dinoprostone";1:cpd00006:0:0:"NADP";1:cpd00488:0:0:"PGF2a"	0	(1) cpd00005[0] + (1) cpd00067[0] + (1) cpd00454[0] <=> (1) cpd00006[0] + (1) cpd00488[0]	(1) NADPH[0] + (1) H+[0] + (1) Dinoprostone[0] <=> (1) NADP[0] + (1) PGF2a[0]	=	=	null	null	AraGEM:R_R02581_c;KEGG:R02581;MetaCyc:PROSTAGLANDIN-E2-9-REDUCTASE-RXN;TS_Athaliana:rxn724_c|rxn724_m|rxn724_x;iRS1597:R02581_c;E.C.:1.1.1.184|1.1.1.189;name:(5Z,13E)-(15S)-9alpha,11alpha,15-trihydroxyprosta-5,13-|(5Z,13E)-(15S)-9alpha,11alpha,15-trihydroxyprosta-5,13-dienoate:NADP+ 9-oxidoreductase|9-keto-prostaglandin E2 reductase|9-ketoprostaglandin reductase|PGE-9-ketoreductase|PGE2 9-oxoreductase|PGE2-9-OR|PGE2-9-ketoreductase|Prostaglandin F2alpha:NADP+ oxidoreductase|dienoate:NADP+ 9-oxidoreductase|prostaglandin 9-ketoreductase|prostaglandin E 9-ketoreductase|prostaglandin E2-9-oxoreductase|prostaglandin-E2 9-reductase|reductase, 15-hydroxy-9-oxoprostaglandin	null	-2.3	1.11	cpd00005;cpd00006;cpd00067;cpd00454;cpd00488	OK	1	rxn01881;rxn33360	null	Published Model
rxn33374	rxn191_m	Aspartate-semialdehyde dehydrogenase	(1) cpd00005[0] + (1) cpd01977[0] <=> (1) cpd00006[0] + (1) cpd00009[0] + (1) cpd00346[0]	-1:cpd00005:0:0:"NADPH";-1:cpd00067:0:0:"H+";-1:cpd01977:0:0:"4-Phospho-L-aspartate";1:cpd00006:0:0:"NADP";1:cpd00009:0:0:"Phosphate";1:cpd00346:0:0:"L-Aspartate4-semialdehyde"	0	(1) cpd00005[0] + (1) cpd00067[0] + (1) cpd01977[0] <=> (1) cpd00006[0] + (1) cpd00009[0] + (1) cpd00346[0]	(1) NADPH[0] + (1) H+[0] + (1) 4-Phospho-L-aspartate[0] <=> (1) NADP[0] + (1) Phosphate[0] + (1) L-Aspartate4-semialdehyde[0]	=	=	null	null	AraCyc:ASPARTATE-SEMIALDEHYDE-DEHYDROGENASE-RXN;BiGG:ASAD|ASADi|HOM2;BrachyCyc:ASPARTATE-SEMIALDEHYDE-DEHYDROGENASE-RXN;KEGG:R02291;MetaCyc:ASPARTATE-SEMIALDEHYDE-DEHYDROGENASE-RXN;E.C.:1.2.1.11;name:ASA dehydrogenase|Aspartate-semialdehyde dehydrogenase|L-Aspartate-4-semialdehyde:NADP+ oxidoreductase (phosphorylating)|L-aspartate-4-semialdehyde:NADP+ oxidoreductase (phosphorylating)|L-aspartate-beta-semialdehyde:NADP+ oxidoreductase (phosphorylating)|aspartate semialdehyde dehydrogenase|aspartate-semialdehyde dehydrogenase|aspartate-semialdehyde dehydrogenase, irreversible|aspartate-semialdehydedehydrogenase|aspartic beta-semialdehyde dehydrogenase|aspartic semialdehyde dehydrogenase	null	9.89	1.2	cpd00005;cpd00006;cpd00009;cpd00067;cpd00346;cpd01977	OK	1	rxn01643;rxn27723	null	Published Model
rxn33375	TR_met51_c_x	-	(1) cpd02069[0] <=> (1) cpd02069[1]	-1:cpd02069:0:0:"3-Phosphonooxypyruvate";1:cpd02069:1:0:"3-Phosphonooxypyruvate"	1	(1) cpd02069[0] <=> (1) cpd02069[1]	(1) 3-Phosphonooxypyruvate[0] <=> (1) 3-Phosphonooxypyruvate[1]	=	=	null	null	JM_Creinhardtii:JM_Cre_665|JM_Cre_666;TS_Athaliana:TR_met51_c_m|TR_met51_c_x;name:	null	0	2	cpd02069	OK	1	rxn33366;rxn34141	null	Published Model
rxn33376	rxn936_m	carbon-monoxide,water:ferredoxin oxidoreductase	(1) cpd00011[0] + (1) cpd11620[0] <=> (1) cpd00001[0] + (1) cpd00204[0] + (1) cpd11621[0]	-1:cpd00011:0:0:"CO2";-3:cpd00067:0:0:"H+";-1:cpd11620:0:0:"Reducedferredoxin";1:cpd00001:0:0:"H2O";1:cpd00204:0:0:"CO";1:cpd11621:0:0:"Oxidizedferredoxin"	0	(1) cpd00011[0] + (3) cpd00067[0] + (1) cpd11620[0] <=> (1) cpd00001[0] + (1) cpd00204[0] + (1) cpd11621[0]	(1) CO2[0] + (3) H+[0] + (1) Reducedferredoxin[0] <=> (1) H2O[0] + (1) CO[0] + (1) Oxidizedferredoxin[0]	?	=	null	null	KEGG:R07157;TS_Athaliana:rxn936_m|rxn936_r|rxn936_x;E.C.:1.2.7.4;name:carbon-monoxide,water:ferredoxin oxidoreductase	null	10000000	10000000	cpd00001;cpd00011;cpd00067;cpd00204;cpd11620;cpd11621	OK	1	rxn07189;rxn33372;rxn33380	null	Published Model
rxn33377	rxn538_m	Prostaglandin-E synthase	(1) cpd00336[0] <=> (1) cpd00454[0]	-1:cpd00336:0:0:"Prostaglandin H2";1:cpd00454:0:0:"Dinoprostone"	0	(1) cpd00336[0] <=> (1) cpd00454[0]	(1) Prostaglandin H2[0] <=> (1) Dinoprostone[0]	?	=	null	null	AraCyc:PROSTAGLANDIN-E-SYNTHASE-RXN;BrachyCyc:PROSTAGLANDIN-E-SYNTHASE-RXN;CornCyc:PROSTAGLANDIN-E-SYNTHASE-RXN;KEGG:R02265;MetaCyc:PROSTAGLANDIN-E-SYNTHASE-RXN;E.C.:5.3.99.3;name:(5Z,13E)-(15S)-9alpha,11alpha-epidioxy-15-hydroxyprosta-5,13- dienoate E-isomerase|(5Z,13E)-(15S)-9alpha,11alpha-epidioxy-15-hydroxyprosta-5,13-dienoate E-isomerase|PGE isomerase|PGE2 isomerase|PGH-PGE isomerase|Prostaglandin-E synthase|dienoate E-isomerase|endoperoxide isomerase|prostaglandin H-E isomerase|prostaglandin R-prostaglandin E isomerase|prostaglandin endoperoxide E isomerase|prostaglandin endoperoxide E2 isomerase|prostaglandin-E synthase|prostaglandin-H2 E-isomerase	null	10000000	10000000	cpd00336;cpd00454	OK	1	rxn01622	null	Published Model
rxn33378	TR_met818_c_r	-	(1) cpd11795[0] <=> (1) cpd11795[1]	-1:cpd11795:0:0:"Ferricytochrome b5";1:cpd11795:1:0:"Ferricytochrome b5"	1	(1) cpd11795[0] <=> (1) cpd11795[1]	(1) Ferricytochrome b5[0] <=> (1) Ferricytochrome b5[1]	?	=	null	null	TS_Athaliana:TR_met818_c_m|TR_met818_c_p|TR_met818_c_r	null	10000000	10000000	cpd11795	OK	1	rxn33371;rxn33381	null	Published Model
rxn33379	TR_met1077_c_p	-	(1) cpd02625[0] <=> (1) cpd02625[1]	-1:cpd02625:0:0:"3-Hydroxy-L-1-pyrroline-5-carboxylate";1:cpd02625:1:0:"3-Hydroxy-L-1-pyrroline-5-carboxylate"	1	(1) cpd02625[0] <=> (1) cpd02625[1]	(1) 3-Hydroxy-L-1-pyrroline-5-carboxylate[0] <=> (1) 3-Hydroxy-L-1-pyrroline-5-carboxylate[1]	=	=	null	null	TS_Athaliana:TR_met1077_c_p	null	0	2	cpd02625	OK	0	null	null	Published Model
rxn33380	rxn936_r	carbon-monoxide,water:ferredoxin oxidoreductase	(1) cpd00011[0] + (1) cpd11620[0] <=> (1) cpd00001[0] + (1) cpd00204[0] + (1) cpd11621[0]	-1:cpd00011:0:0:"CO2";-3:cpd00067:0:0:"H+";-1:cpd11620:0:0:"Reducedferredoxin";1:cpd00001:0:0:"H2O";1:cpd00204:0:0:"CO";1:cpd11621:0:0:"Oxidizedferredoxin"	0	(1) cpd00011[0] + (3) cpd00067[0] + (1) cpd11620[0] <=> (1) cpd00001[0] + (1) cpd00204[0] + (1) cpd11621[0]	(1) CO2[0] + (3) H+[0] + (1) Reducedferredoxin[0] <=> (1) H2O[0] + (1) CO[0] + (1) Oxidizedferredoxin[0]	?	=	null	null	KEGG:R07157;TS_Athaliana:rxn936_m|rxn936_r|rxn936_x;E.C.:1.2.7.4;name:carbon-monoxide,water:ferredoxin oxidoreductase	null	10000000	10000000	cpd00001;cpd00011;cpd00067;cpd00204;cpd11620;cpd11621	OK	1	rxn07189;rxn33372;rxn33376	null	Published Model
rxn33381	TR_met818_c_p	-	(1) cpd11795[0] <=> (1) cpd11795[1]	-1:cpd11795:0:0:"Ferricytochrome b5";1:cpd11795:1:0:"Ferricytochrome b5"	1	(1) cpd11795[0] <=> (1) cpd11795[1]	(1) Ferricytochrome b5[0] <=> (1) Ferricytochrome b5[1]	?	=	null	null	TS_Athaliana:TR_met818_c_m|TR_met818_c_p|TR_met818_c_r	null	10000000	10000000	cpd11795	OK	1	rxn33371;rxn33378	null	Published Model
rxn33382	rxn1613_p	Xanthosine:orthophosphate ribosyltransferase	(1) cpd00009[0] + (1) cpd01217[0] <=> (1) cpd00309[0] + (1) cpd00475[0]	-1:cpd00009:0:0:"Phosphate";-1:cpd01217:0:0:"Xanthosine";1:cpd00309:0:0:"XAN";1:cpd00475:0:0:"Ribose 1-phosphate"	0	(1) cpd00009[0] + (1) cpd01217[0] <=> (1) cpd00309[0] + (1) cpd00475[0]	(1) Phosphate[0] + (1) Xanthosine[0] <=> (1) XAN[0] + (1) Ribose 1-phosphate[0]	=	=	null	null	AraCyc:XANTHOSINEPHOSPHORY-RXN;BiGG:PNP1_9|PUNP7;EcoCyc:XANTHOSINEPHOSPHORY-RXN;KEGG:R02297;MetaCyc:XANTHOSINEPHOSPHORY-RXN;E.C.:2.4.2.-|2.4.2.1;name:Xanthosine:orthophosphate ribosyltransferase|purine-nucleoside phosphorylase (Xanthosine)|purine-nucleosidephosphorylase-Xanthosine|xanthosine phosphorylase	null	-7.95	0.97	cpd00009;cpd00309;cpd00475;cpd01217	OK	1	rxn01649	null	Published Model
rxn33383	rxn247_v	dGDP phosphotransferase	(1) cpd00002[0] + (1) cpd00295[0] <=> (1) cpd00008[0] + (1) cpd00241[0]	-1:cpd00002:0:0:"ATP";-1:cpd00295:0:0:"dGDP";1:cpd00008:0:0:"ADP";1:cpd00241:0:0:"dGTP"	0	(1) cpd00002[0] + (1) cpd00295[0] <=> (1) cpd00008[0] + (1) cpd00241[0]	(1) ATP[0] + (1) dGDP[0] <=> (1) ADP[0] + (1) dGTP[0]	=	=	null	null	AraCyc:DGDPKIN-RXN;BiGG:NDPK5|YNK1_3;BrachyCyc:DGDPKIN-RXN;KEGG:R01857;MetaCyc:DGDPKIN-RXN;E.C.:2.7.4.6;name:ATP:dGDP phosphotransferase|dGDP phosphotransferase|dgdp kinase|nucleoside-diphosphate kinase (ATP:dGDP)|nucleoside-diphosphatekinase-ATP-dGDP	null	0	2	cpd00002;cpd00008;cpd00241;cpd00295	OK	1	rxn01353;rxn19465;rxn27786;rxn27787	null	Published Model
rxn33384	TR_met1183_c_r	-	(1) cpd01217[0] <=> (1) cpd01217[1]	-1:cpd01217:0:0:"Xanthosine";1:cpd01217:1:0:"Xanthosine"	1	(1) cpd01217[0] <=> (1) cpd01217[1]	(1) Xanthosine[0] <=> (1) Xanthosine[1]	=	=	null	null	BiGG:XTSNtex;BrachyCyc:TRANS-RXNAVI-26458.ce.brachyexp.XANTHOSINE_XANTHOSINE;TS_Athaliana:TR_met1183_c_r;iAF1260:XTSNtex;iMA945:XTSNtex;name:xanthosine transport via diffusion	null	0	2	cpd01217	OK	1	rxn09382;rxn29211	null	Published Model
rxn33385	rxn1327_m	RXN-8288	(1) cpd00910[0] + (1) cpd05170[0] <=> (1) cpd00121[0] + (1) cpd05156[0]	-1:cpd00910:0:0:"Galactinol";-1:cpd05170:0:0:"Verbascose";1:cpd00121:0:0:"L-Inositol";1:cpd05156:0:0:"Ajugose"	0	(1) cpd00910[0] + (1) cpd05170[0] <=> (1) cpd00121[0] + (1) cpd05156[0]	(1) Galactinol[0] + (1) Verbascose[0] <=> (1) L-Inositol[0] + (1) Ajugose[0]	=	=	null	null	AraCyc:RXN-8288;DF_Athaliana:reac_1031;MetaCyc:RXN-8288;PlantCyc:RXN-8288;SoyCyc:RXN-8288;E.C.:2.4.1.-;name:	null	0	2	cpd00121;cpd00910;cpd05156;cpd05170	OK	1	rxn24754	null	Published Model
rxn33386	rxn719_x	aminoacetone:oxygen oxidoreductase(deaminating)	(1) cpd00001[0] + (1) cpd00007[0] + (1) cpd01298[0] <=> (1) cpd00013[0] + (1) cpd00025[0] + (1) cpd00428[0]	-1:cpd00001:0:0:"H2O";-1:cpd00007:0:0:"O2";-1:cpd01298:0:0:"Aminoacetone";1:cpd00013:0:0:"NH3";1:cpd00025:0:0:"H2O2";1:cpd00428:0:0:"2-Oxopropanal"	0	(1) cpd00001[0] + (1) cpd00007[0] + (1) cpd01298[0] => (1) cpd00013[0] + (1) cpd00025[0] + (1) cpd00428[0]	(1) H2O[0] + (1) O2[0] + (1) Aminoacetone[0] => (1) NH3[0] + (1) H2O2[0] + (1) 2-Oxopropanal[0]	>	>	null	null	AraCyc:AMACETOXID-RXN;BrachyCyc:AMACETOXID-RXN;ChlamyCyc:AMACETOXID-RXN;KEGG:R02529;MetaCyc:AMACETOXID-RXN;E.C.:1.4.3.21|1.4.3.4;name:aminoacetone:oxygen oxidoreductase(deaminating)	null	-21.56	1.05	cpd00001;cpd00007;cpd00013;cpd00025;cpd00428;cpd01298	OK	1	rxn01833;rxn19149	null	Published Model
rxn33387	rxn783_p	-	(1) cpd00001[0] + (1) cpd01502[0] <=> (1) cpd03593[0]	-1:cpd00001:0:0:"H2O";-1:cpd01502:0:0:"Citraconate";1:cpd03593:0:0:"D-erythro-3-Methylmalate"	0	(1) cpd00001[0] + (1) cpd01502[0] <=> (1) cpd03593[0]	(1) H2O[0] + (1) Citraconate[0] <=> (1) D-erythro-3-Methylmalate[0]	=	=	null	null	AlgaGEM:R_R03898_c;KEGG:R03898;TS_Athaliana:rxn783_p;name:	null	-0.05	0.9	cpd00001;cpd01502;cpd03593	OK	1	rxn02751	null	Published Model
rxn33388	rxn851_p	-	(1) cpd00005[0] + (1) cpd03395[0] <=> (1) cpd00006[0] + (1) cpd00045[0] + (1) cpd03387[0]	-1:cpd00005:0:0:"NADPH";-1:cpd03395:0:0:"3'-Phosphoadenylylselenate";1:cpd00006:0:0:"NADP";1:cpd00045:0:0:"Adenosine 3-5-bisphosphate";1:cpd03387:0:0:"Selenite"	0	(1) cpd00005[0] + (1) cpd03395[0] <=> (1) cpd00006[0] + (1) cpd00045[0] + (1) cpd03387[0]	(1) NADPH[0] + (1) 3'-Phosphoadenylylselenate[0] <=> (1) NADP[0] + (1) Adenosine 3-5-bisphosphate[0] + (1) Selenite[0]	?	=	null	null	KEGG:R04940;TS_Athaliana:rxn851_c|rxn851_p;name:	null	10000000	10000000	cpd00005;cpd00006;cpd00045;cpd03387;cpd03395	OK	1	rxn11637	null	Published Model
rxn33389	rxn644_p	L-Glutamine:phenylpyruvate aminotransferase	(1) cpd00053[0] + (1) cpd00143[0] <=> (1) cpd00066[0] + (1) cpd00695[0]	-1:cpd00053:0:0:"L-Glutamine";-1:cpd00143:0:0:"Phenylpyruvate";1:cpd00066:0:0:"L-Phenylalanine";1:cpd00695:0:0:"2-Oxoglutaramate"	0	(1) cpd00053[0] + (1) cpd00143[0] <=> (1) cpd00066[0] + (1) cpd00695[0]	(1) L-Glutamine[0] + (1) Phenylpyruvate[0] <=> (1) L-Phenylalanine[0] + (1) 2-Oxoglutaramate[0]	=	=	null	null	CornCyc:2.6.1.64-RXN;KEGG:R01375;MetaCyc:2.6.1.64-RXN;PoplarCyc:2.6.1.64-RXN;SoyCyc:2.6.1.64-RXN;E.C.:2.6.1.64;name:L-Glutamine:phenylpyruvate aminotransferase|L-glutamine:phenylpyruvate aminotransferase|glutamine transaminase K|glutamine-phenylpyruvate aminotransferase|glutamine-phenylpyruvate transaminase	null	0	2	cpd00053;cpd00066;cpd00143;cpd00695	OK	1	rxn01001;rxn33390	null	Published Model
rxn33390	rxn644_m	L-Glutamine:phenylpyruvate aminotransferase	(1) cpd00053[0] + (1) cpd00143[0] <=> (1) cpd00066[0] + (1) cpd00695[0]	-1:cpd00053:0:0:"L-Glutamine";-1:cpd00143:0:0:"Phenylpyruvate";1:cpd00066:0:0:"L-Phenylalanine";1:cpd00695:0:0:"2-Oxoglutaramate"	0	(1) cpd00053[0] + (1) cpd00143[0] <=> (1) cpd00066[0] + (1) cpd00695[0]	(1) L-Glutamine[0] + (1) Phenylpyruvate[0] <=> (1) L-Phenylalanine[0] + (1) 2-Oxoglutaramate[0]	=	=	null	null	CornCyc:2.6.1.64-RXN;KEGG:R01375;MetaCyc:2.6.1.64-RXN;PoplarCyc:2.6.1.64-RXN;SoyCyc:2.6.1.64-RXN;E.C.:2.6.1.64;name:L-Glutamine:phenylpyruvate aminotransferase|L-glutamine:phenylpyruvate aminotransferase|glutamine transaminase K|glutamine-phenylpyruvate aminotransferase|glutamine-phenylpyruvate transaminase	null	0	2	cpd00053;cpd00066;cpd00143;cpd00695	OK	1	rxn01001;rxn33389	null	Published Model
rxn33391	rxn745_p	2-Acetolactate pyruvate-lyase (carboxylating)	(1) cpd00020[0] + (1) cpd03049[0] <=> (1) cpd00056[0] + (1) cpd00668[0]	-1:cpd00020:0:0:"Pyruvate";-1:cpd03049:0:0:"2-Hydroxyethyl-ThPP";1:cpd00056:0:0:"TPP";1:cpd00668:0:0:"ALCTT"	0	(1) cpd00020[0] + (1) cpd03049[0] <=> (1) cpd00056[0] + (1) cpd00668[0]	(1) Pyruvate[0] + (1) 2-Hydroxyethyl-ThPP[0] <=> (1) TPP[0] + (1) ALCTT[0]	=	=	null	null	AlgaGEM:R_R03050_c;AraGEM:R_R03050_c;KEGG:R03050;Maize_C4GEM:R_R03050_c;TS_Athaliana:rxn745_p;E.C.:2.2.1.6;name:2-Acetolactate pyruvate-lyase (carboxylating)	null	-3.66	0.6	cpd00020;cpd00056;cpd00668;cpd03049	OK	1	rxn02185	null	Published Model
rxn33392	rxn199_p	Beta-ureidopropionase	(1) cpd00001[0] + (1) cpd01720[0] <=> (1) cpd00011[0] + (1) cpd00013[0] + (1) cpd00085[0]	-1:cpd00001:0:0:"H2O";-2:cpd00067:0:0:"H+";-1:cpd01720:0:0:"3-Ureidopropanoate";1:cpd00011:0:0:"CO2";1:cpd00013:0:0:"NH3";1:cpd00085:0:0:"beta-Alanine"	0	(1) cpd00001[0] + (2) cpd00067[0] + (1) cpd01720[0] => (1) cpd00011[0] + (1) cpd00013[0] + (1) cpd00085[0]	(1) H2O[0] + (2) H+[0] + (1) 3-Ureidopropanoate[0] => (1) CO2[0] + (1) NH3[0] + (1) beta-Alanine[0]	>	>	null	null	AraCyc:BETA-UREIDOPROPIONASE-RXN;BiGG:UPPN;BrachyCyc:BETA-UREIDOPROPIONASE-RXN;KEGG:R00905;MetaCyc:BETA-UREIDOPROPIONASE-RXN;E.C.:3.5.1.6;name:Beta-ureidopropionase|N-Carbamoyl-beta-alanine amidohydrolase|N-carbamoyl-beta-alanine amidohydrolase|b-ureidopropionase|beta-ureidopropionase	null	2.73	1.3	cpd00001;cpd00011;cpd00013;cpd00067;cpd00085;cpd01720	OK	1	rxn00654	null	Published Model
rxn33393	TR_met881_c_v	-	(1) cpd00135[0] <=> (1) cpd00135[1]	-1:cpd00135:0:0:"Homocysteine";1:cpd00135:1:0:"Homocysteine"	1	(1) cpd00135[0] <=> (1) cpd00135[1]	(1) Homocysteine[0] <=> (1) Homocysteine[1]	=	=	null	null	JP_Creinhardtii_MSB:R_HCYSth|R_HCYStm;TS_Athaliana:TR_met881_c_v;name:homocysteine transport|homocysteine transport, chloropalst	null	0	2	cpd00135	OK	0	rxn34383;rxn34506	null	Published Model
rxn33394	GLYOXI-RXN.d	GLYOXI-RXN.d	(1) cpd02182[0] <=> (1) cpd00042[0] + (1) cpd00428[0]	-1:cpd02182:0:0:"(R)-S-Lactoylglutathione";1:cpd00042:0:0:"GSH";1:cpd00428:0:0:"2-Oxopropanal"	0	(1) cpd02182[0] <=> (1) cpd00042[0] + (1) cpd00428[0]	(1) (R)-S-Lactoylglutathione[0] <=> (1) GSH[0] + (1) 2-Oxopropanal[0]	=	=	null	null	AraCyc:GLYOXI-RXN;BiGG:GLO1|LGTHL;BrachyCyc:GLYOXI-RXN;KEGG:R02530;MetaCyc:GLYOXI-RXN;E.C.:4.4.1.5;name:(R)-S-Lactoylglutathione methylglyoxal-lyase (isomerizing)|(R)-S-lactoylglutathione methylglyoxal-lyase (isomerizing)|(R)-S-lactoylglutathione methylglyoxal-lyase (isomerizing, glutathione-forming)|aldoketomutase|glyoxylase I|ketone-aldehyde mutase|lactoylglutathione lyase|methylglyoxalase	null	10.27	1.12	cpd00042;cpd00428;cpd02182	OK	1	rxn01834;rxn38131;rxn38132	null	Secondary Database
rxn33396	TR_met405_c_r	-	(1) cpd00011[0] <=> (1) cpd00011[1]	-1:cpd00011:0:0:"CO2";1:cpd00011:1:0:"CO2"	1	(1) cpd00011[0] <=> (1) cpd00011[1]	(1) CO2[0] <=> (1) CO2[1]	=	=	null	null	AlgaGEM:R_Ex1|R_TCM17|R_TCP2;AraGEM:R_Ex1|R_TCM17|R_TCP2;BiGG:CO2t|CO2tex|CO2tg|CO2tm|CO2tn|CO2tp|CO2tpp|CO2tv|U110|U228;JM_Creinhardtii:JM_Cre_580|JM_Cre_581|JM_Cre_723|JM_Cre_724;JP_Creinhardtii_MSB:R_CO2t|R_CO2th|R_CO2tm|R_CO2tx;name:CO2 transport|CO2 transport (diffusion)|CO2 transport out via diffusion|CO2 transport via diffusion|CO2 transporter via diffusion|CO2transporterviadiffusion|EX_co2_e|Transport of CO2|transport of co2 (passive)	null	0	2	cpd00011	OK	1	rxn05467;rxn08237;rxn08238;rxn09706;rxn09775;rxn09821;rxn09860;rxn09876;rxn31163	null	Published Model
rxn33397	TR_met1063_c_p	-	(1) cpd00141[0] <=> (1) cpd00141[1]	-1:cpd00141:0:0:"Propionate";1:cpd00141:1:0:"Propionate"	1	(1) cpd00141[0] <=> (1) cpd00141[1]	(1) Propionate[0] <=> (1) Propionate[1]	=	=	null	null	BiGG:PPAtex|PPAtr;EcoCyc:TRANS-RXN0-505.;JP_Creinhardtii_MSB:R_PPAth|R_PPAtm;TS_Athaliana:TR_met1063_c_p;iAF1260:PPAtex;name:Propionate transport, diffusion|propanoate transport|propionate transport via diffusion|transport of propionate (passive)	null	0	2	cpd00141	OK	1	rxn09172;rxn10836;rxn29233;rxn34524	null	Published Model
rxn33398	rxn624_v	sn-Glycero-3-phosphocholine glycerophosphohydrolase	(1) cpd00001[0] + (1) cpd00507[0] <=> (1) cpd00080[0] + (1) cpd00098[0]	-1:cpd00001:0:0:"H2O";-1:cpd00507:0:0:"Glycerophosphocholine";1:cpd00067:0:0:"H+";1:cpd00080:0:0:"Glycerol-3-phosphate";1:cpd00098:0:0:"Choline"	0	(1) cpd00001[0] + (1) cpd00507[0] => (1) cpd00067[0] + (1) cpd00080[0] + (1) cpd00098[0]	(1) H2O[0] + (1) Glycerophosphocholine[0] => (1) H+[0] + (1) Glycerol-3-phosphate[0] + (1) Choline[0]	>	>	null	null	AlgaGEM:R_R01030_c;AraGEM:R_R01030_c;BiGG:GPDDA1|GPDDA1pp;KEGG:R01030;MetaCyc:3.1.4.2-RXN;E.C.:3.1.4.2|3.1.4.46;name:Glycerophosphodiester phosphodiesterase (Glycerophosphocholine)|Glycerophosphodiester phosphodiesterase (sn-Glycero-3-phosphocholine)|R_sn_Glycero_3_phosphocholine_glycerophosphohydrolase|glycerolphosphorylcholine phosphodiesterase|glycerophosphinicocholine diesterase|glycerophosphocholine phosphodiesterase|glycerophosphohydrolase|glycerylphosphorylcholinediesterase|sn-Glycero-3-phosphocholine glycerophosphohydrolase|sn-glycero-3-phosphocholine glycerophosphohydrolase|sn-glycero-3-phosphorylcholine diesterase	null	-14.34	0.69	cpd00001;cpd00067;cpd00080;cpd00098;cpd00507	OK	1	rxn00758;rxn29958;rxn31410	null	Published Model
rxn33399	rxn1271_p	RXN-7676	(1) cpd00005[0] + (1) cpd00007[0] + (1) cpd01449[0] <=> (1) cpd00001[0] + (1) cpd00006[0] + (1) cpd29941[0]	-1:cpd00005:0:0:"NADPH";-1:cpd00007:0:0:"O2";-1:cpd00067:0:0:"H+";-1:cpd01449:0:0:"Chlorophyllide";1:cpd00001:0:0:"H2O";1:cpd00006:0:0:"NADP";1:cpd29941:0:0:"7-hydroxy-chlorophyllide a"	0	(1) cpd00005[0] + (1) cpd00007[0] + (1) cpd00067[0] + (1) cpd01449[0] <=> (1) cpd00001[0] + (1) cpd00006[0] + (1) cpd29941[0]	(1) NADPH[0] + (1) O2[0] + (1) H+[0] + (1) Chlorophyllide[0] <=> (1) H2O[0] + (1) NADP[0] + (1) 7-hydroxy-chlorophyllide a[0]	?	=	null	null	TS_Athaliana:rxn1271_p;name:RXN-7676	null	10000000	10000000	cpd00001;cpd00005;cpd00006;cpd00007;cpd00067;cpd01449;cpd29941	CPDFORMERROR	0	null	null	Published Model
rxn33400	rxn150_v	Adenosylhomocysteinase	(1) cpd00001[0] + (1) cpd00019[0] <=> (1) cpd00135[0] + (1) cpd00182[0]	-1:cpd00001:0:0:"H2O";-1:cpd00019:0:0:"S-Adenosyl-homocysteine";1:cpd00135:0:0:"Homocysteine";1:cpd00182:0:0:"Adenosine"	0	(1) cpd00001[0] + (1) cpd00019[0] <=> (1) cpd00135[0] + (1) cpd00182[0]	(1) H2O[0] + (1) S-Adenosyl-homocysteine[0] <=> (1) Homocysteine[0] + (1) Adenosine[0]	=	=	null	null	AraCyc:ADENOSYLHOMOCYSTEINASE-RXN;BiGG:AHC|AHCi|SAH1;BrachyCyc:ADENOSYLHOMOCYSTEINASE-RXN;KEGG:R00192;MetaCyc:ADENOSYLHOMOCYSTEINASE-RXN;E.C.:3.3.1.1;name:Adenosylhomocysteinase|AdoHcyase|S-Adenosyl-L-homocysteine hydrolase|S-adenosyl-L-homocysteine hydrolase|S-adenosylhomocysteinase|S-adenosylhomocysteine hydrolase (ambiguous)|S-adenosylhomocysteine synthase|SAHase|adenosylhomocysteine hydrolase	null	5.67	1.1	cpd00001;cpd00019;cpd00135;cpd00182	OK	1	rxn00141;rxn27683	null	Published Model
rxn33401	rxn322_p	Glucokinase	(1) cpd00002[0] + (1) cpd00190[0] <=> (1) cpd00008[0] + (1) cpd00863[0]	-1:cpd00002:0:0:"ATP";-1:cpd00190:0:0:"beta-D-Glucose";1:cpd00008:0:0:"ADP";1:cpd00067:0:0:"H+";1:cpd00863:0:0:"beta-D-Glucose 6-phosphate"	0	(1) cpd00002[0] + (1) cpd00190[0] => (1) cpd00008[0] + (1) cpd00067[0] + (1) cpd00863[0]	(1) ATP[0] + (1) beta-D-Glucose[0] => (1) ADP[0] + (1) H+[0] + (1) beta-D-Glucose 6-phosphate[0]	>	>	null	null	AraCyc:GLUCOKIN-RXN|R81-RXN;BiGG:GLK1_3;BrachyCyc:GLUCOKIN-RXN;KEGG:R01600;MetaCyc:GLUCOKIN-RXN;E.C.:2.7.1.1|2.7.1.2;name:ATP:D-glucose 6-phosphotransferase|ATP:beta-D-glucose 6-phosphotransferase|Glucokinase|Glucokinase GLK1|glucokinase (phosphorylating)	null	-14.03	0.24	cpd00002;cpd00008;cpd00067;cpd00190;cpd00863	OK	1	rxn01169;rxn33404	null	Published Model
rxn33402	rxn1351_r	RXN-8364	(1) cpd25070[0] <=> (1) cpd25071[0]	-1:cpd25070:0:0:"1-18:2-2-16:0-digalactosyldiacylglycerol";2:cpd00067:0:0:"H+";1:cpd25071:0:0:"1-18:3-2-16:0-digalactosyldiacylglycerol"	0	(1) cpd25070[0] <=> (2) cpd00067[0] + (1) cpd25071[0]	(1) 1-18:2-2-16:0-digalactosyldiacylglycerol[0] <=> (2) H+[0] + (1) 1-18:3-2-16:0-digalactosyldiacylglycerol[0]	=	=	null	null	AraCyc:RXN-8364;ChlamyCyc:RXN-8364;CornCyc:RXN-8364;MetaCyc:RXN-8364;PlantCyc:RXN-8364;E.C.:1.14.99.-;name:	null	3.3	0.51	cpd00067;cpd25070;cpd25071	CI:2	1	rxn24861;rxn24862	null	Published Model
rxn33403	rxn1401_r	RXN-9673	(1) cpd00002[0] + (1) cpd00010[0] + (1) cpd01122[0] <=> (1) cpd00012[0] + (1) cpd00018[0] + (1) cpd01398[0]	-1:cpd00002:0:0:"ATP";-1:cpd00010:0:0:"CoA";-1:cpd01122:0:0:"Linoleate";1:cpd00012:0:0:"PPi";1:cpd00018:0:0:"AMP";1:cpd01398:0:0:"Linoleoyl-CoA"	0	(1) cpd00002[0] + (1) cpd00010[0] + (1) cpd01122[0] => (1) cpd00012[0] + (1) cpd00018[0] + (1) cpd01398[0]	(1) ATP[0] + (1) CoA[0] + (1) Linoleate[0] => (1) PPi[0] + (1) AMP[0] + (1) Linoleoyl-CoA[0]	>	>	null	null	AraCyc:RXN-9673;BrachyCyc:RXN-9673;CornCyc:RXN-9673;MaizeCyc:RXN-9673;MetaCyc:RXN-9673;E.C.:6.2.1.3;name:	null	-21.55	1.23	cpd00002;cpd00010;cpd00012;cpd00018;cpd01122;cpd01398	OK	1	rxn25762;rxn33405;rxn33433	HB	Published Model
rxn33404	rxn322_m	Glucokinase	(1) cpd00002[0] + (1) cpd00190[0] <=> (1) cpd00008[0] + (1) cpd00863[0]	-1:cpd00002:0:0:"ATP";-1:cpd00190:0:0:"beta-D-Glucose";1:cpd00008:0:0:"ADP";1:cpd00067:0:0:"H+";1:cpd00863:0:0:"beta-D-Glucose 6-phosphate"	0	(1) cpd00002[0] + (1) cpd00190[0] => (1) cpd00008[0] + (1) cpd00067[0] + (1) cpd00863[0]	(1) ATP[0] + (1) beta-D-Glucose[0] => (1) ADP[0] + (1) H+[0] + (1) beta-D-Glucose 6-phosphate[0]	>	>	null	null	AraCyc:GLUCOKIN-RXN|R81-RXN;BiGG:GLK1_3;BrachyCyc:GLUCOKIN-RXN;KEGG:R01600;MetaCyc:GLUCOKIN-RXN;E.C.:2.7.1.1|2.7.1.2;name:ATP:D-glucose 6-phosphotransferase|ATP:beta-D-glucose 6-phosphotransferase|Glucokinase|Glucokinase GLK1|glucokinase (phosphorylating)	null	-14.03	0.24	cpd00002;cpd00008;cpd00067;cpd00190;cpd00863	OK	1	rxn01169;rxn33401	null	Published Model
rxn33405	rxn1401_p	RXN-9673	(1) cpd00002[0] + (1) cpd00010[0] + (1) cpd01122[0] <=> (1) cpd00012[0] + (1) cpd00018[0] + (1) cpd01398[0]	-1:cpd00002:0:0:"ATP";-1:cpd00010:0:0:"CoA";-1:cpd01122:0:0:"Linoleate";1:cpd00012:0:0:"PPi";1:cpd00018:0:0:"AMP";1:cpd01398:0:0:"Linoleoyl-CoA"	0	(1) cpd00002[0] + (1) cpd00010[0] + (1) cpd01122[0] => (1) cpd00012[0] + (1) cpd00018[0] + (1) cpd01398[0]	(1) ATP[0] + (1) CoA[0] + (1) Linoleate[0] => (1) PPi[0] + (1) AMP[0] + (1) Linoleoyl-CoA[0]	>	>	null	null	AraCyc:RXN-9673;BrachyCyc:RXN-9673;CornCyc:RXN-9673;MaizeCyc:RXN-9673;MetaCyc:RXN-9673;E.C.:6.2.1.3;name:	null	-21.55	1.23	cpd00002;cpd00010;cpd00012;cpd00018;cpd01122;cpd01398	OK	1	rxn25762;rxn33403;rxn33433	HB	Published Model
rxn33406	rxn1437_m	RXN0-722	(1) cpd00014[0] + (1) cpd28071[0] <=> (1) cpd00001[0] + (1) cpd00978[0] + (1) cpd27745[0]	-1:cpd00014:0:0:"UDP";-2:cpd00067:0:0:"H+";-1:cpd28071:0:0:"Reduced-NrdH-Proteins";1:cpd00001:0:0:"H2O";1:cpd00978:0:0:"dUDP";1:cpd27745:0:0:"Oxidized-NrdH-Proteins"	0	(1) cpd00014[0] + (2) cpd00067[0] + (1) cpd28071[0] <=> (1) cpd00001[0] + (1) cpd00978[0] + (1) cpd27745[0]	(1) UDP[0] + (2) H+[0] + (1) Reduced-NrdH-Proteins[0] <=> (1) H2O[0] + (1) dUDP[0] + (1) Oxidized-NrdH-Proteins[0]	=	=	null	null	AraCyc:RXN0-722|RXN0-722.c.araexp.Oxidized-NrdH-Proteins_Reduced-NrdH-Protei;BrachyCyc:RXN0-722|RXN0-722.c.brachyexp.Oxidized-NrdH-Proteins_Reduced-NrdH-Protei;ChlamyCyc:RXN0-722;CornCyc:RXN0-722|RXN0-722.c.cornexp.Oxidized-NrdH-Proteins_Reduced-NrdH-Protei;MetaCyc:RXN0-722|RXN0-722.c.metaexp.Oxidized-NrdH-Proteins_Reduced-NrdH-Protei;E.C.:1.17.4.-;name:	null	2.21	0.61	cpd00001;cpd00014;cpd00067;cpd00978;cpd27745;cpd28071	OK	1	rxn26470;rxn33414;rxn33416	null	Published Model
rxn33407	rxn1186_r	Diacylglycerol cholinephosphotransferase	(1) cpd00256[0] + (1) cpd19004[0] <=> (1) cpd00046[0] + (1) cpd11624[0]	-1:cpd00256:0:0:"CDPcholine";-1:cpd19004:0:0:"1,2-Diacyl-sn-glycerol";1:cpd00046:0:0:"CMP";1:cpd00067:0:0:"H+";1:cpd11624:0:0:"Lecithin"	0	(1) cpd00256[0] + (1) cpd19004[0] => (1) cpd00046[0] + (1) cpd00067[0] + (1) cpd11624[0]	(1) CDPcholine[0] + (1) 1,2-Diacyl-sn-glycerol[0] => (1) CMP[0] + (1) H+[0] + (1) Lecithin[0]	>	>	null	null	TS_Athaliana:rxn1186_r;E.C.:2.7.8.2;name:Diacylglycerol cholinephosphotransferase	null	-14.03	0.24	cpd00046;cpd00067;cpd00256;cpd11624;cpd19004	OK	0	null	null	Published Model
rxn33408	rxn655_m	N-methyl-L-alanine:NADP+ oxidoreductase (demethylating, deaminating)	(1) cpd00001[0] + (1) cpd00006[0] + (1) cpd24614[0] <=> (1) cpd00005[0] + (1) cpd00020[0] + (1) cpd00187[0]	-1:cpd00001:0:0:"H2O";-1:cpd00006:0:0:"NADP";-1:cpd24614:0:0:"N-methyl-beta-alanine";1:cpd00005:0:0:"NADPH";1:cpd00020:0:0:"Pyruvate";1:cpd00067:0:0:"H+";1:cpd00187:0:0:"Methanamine"	0	(1) cpd00001[0] + (1) cpd00006[0] + (1) cpd24614[0] <=> (1) cpd00005[0] + (1) cpd00020[0] + (1) cpd00067[0] + (1) cpd00187[0]	(1) H2O[0] + (1) NADP[0] + (1) N-methyl-beta-alanine[0] <=> (1) NADPH[0] + (1) Pyruvate[0] + (1) H+[0] + (1) Methanamine[0]	=	=	null	null	TS_Athaliana:rxn655_m|rxn655_p|rxn655_x;E.C.:1.4.1.17;name:N-methyl-L-alanine:NADP+ oxidoreductase (demethylating, deaminating)	null	7.75	1.58	cpd00001;cpd00005;cpd00006;cpd00020;cpd00067;cpd00187;cpd24614	OK	0	rxn33409;rxn33411	null	Published Model
rxn33409	rxn655_p	N-methyl-L-alanine:NADP+ oxidoreductase (demethylating, deaminating)	(1) cpd00001[0] + (1) cpd00006[0] + (1) cpd24614[0] <=> (1) cpd00005[0] + (1) cpd00020[0] + (1) cpd00187[0]	-1:cpd00001:0:0:"H2O";-1:cpd00006:0:0:"NADP";-1:cpd24614:0:0:"N-methyl-beta-alanine";1:cpd00005:0:0:"NADPH";1:cpd00020:0:0:"Pyruvate";1:cpd00067:0:0:"H+";1:cpd00187:0:0:"Methanamine"	0	(1) cpd00001[0] + (1) cpd00006[0] + (1) cpd24614[0] <=> (1) cpd00005[0] + (1) cpd00020[0] + (1) cpd00067[0] + (1) cpd00187[0]	(1) H2O[0] + (1) NADP[0] + (1) N-methyl-beta-alanine[0] <=> (1) NADPH[0] + (1) Pyruvate[0] + (1) H+[0] + (1) Methanamine[0]	=	=	null	null	TS_Athaliana:rxn655_m|rxn655_p|rxn655_x;E.C.:1.4.1.17;name:N-methyl-L-alanine:NADP+ oxidoreductase (demethylating, deaminating)	null	7.75	1.58	cpd00001;cpd00005;cpd00006;cpd00020;cpd00067;cpd00187;cpd24614	OK	1	rxn33408;rxn33411	null	Published Model
rxn33410	TR_met1129_c_x	-	(1) cpd00078[0] <=> (1) cpd00078[1]	-1:cpd00078:0:0:"Succinyl-CoA";1:cpd00078:1:0:"Succinyl-CoA"	1	(1) cpd00078[0] <=> (1) cpd00078[1]	(1) Succinyl-CoA[0] <=> (1) Succinyl-CoA[1]	=	=	null	null	TS_Athaliana:TR_met1129_c_x;iRS1563:R_cmTrasport_C00091;name:R_Intracellular_Succinyl_CoA_transport	null	0	2	cpd00078	OK	1	rxn31552	null	Published Model
rxn33411	rxn655_x	N-methyl-L-alanine:NADP+ oxidoreductase (demethylating, deaminating)	(1) cpd00001[0] + (1) cpd00006[0] + (1) cpd24614[0] <=> (1) cpd00005[0] + (1) cpd00020[0] + (1) cpd00187[0]	-1:cpd00001:0:0:"H2O";-1:cpd00006:0:0:"NADP";-1:cpd24614:0:0:"N-methyl-beta-alanine";1:cpd00005:0:0:"NADPH";1:cpd00020:0:0:"Pyruvate";1:cpd00067:0:0:"H+";1:cpd00187:0:0:"Methanamine"	0	(1) cpd00001[0] + (1) cpd00006[0] + (1) cpd24614[0] <=> (1) cpd00005[0] + (1) cpd00020[0] + (1) cpd00067[0] + (1) cpd00187[0]	(1) H2O[0] + (1) NADP[0] + (1) N-methyl-beta-alanine[0] <=> (1) NADPH[0] + (1) Pyruvate[0] + (1) H+[0] + (1) Methanamine[0]	=	=	null	null	TS_Athaliana:rxn655_m|rxn655_p|rxn655_x;E.C.:1.4.1.17;name:N-methyl-L-alanine:NADP+ oxidoreductase (demethylating, deaminating)	null	7.75	1.58	cpd00001;cpd00005;cpd00006;cpd00020;cpd00067;cpd00187;cpd24614	OK	1	rxn33408;rxn33409	null	Published Model
rxn33412	rxn527_p	Guanosine-5'-triphosphate,3'-diphosphate pyrophosphatase	(1) cpd00001[0] + (1) cpd02740[0] <=> (1) cpd00009[0] + (1) cpd00905[0]	-1:cpd00001:0:0:"H2O";-1:cpd02740:0:0:"Guanosine 5'-triphosphate,3'-diphosphate";1:cpd00009:0:0:"Phosphate";1:cpd00067:0:0:"H+";1:cpd00905:0:0:"Guanosine 3',5'-bis(diphosphate)"	0	(1) cpd00001[0] + (1) cpd02740[0] => (1) cpd00009[0] + (1) cpd00067[0] + (1) cpd00905[0]	(1) H2O[0] + (1) Guanosine 5'-triphosphate,3'-diphosphate[0] => (1) Phosphate[0] + (1) H+[0] + (1) Guanosine 3',5'-bis(diphosphate)[0]	>	>	null	null	BiGG:EPPP2|GDPT|GTPDPDP;EcoCyc:PPPGPPHYDRO-RXN;KEGG:R03409;MetaCyc:PPPGPPHYDRO-RXN;PlantCyc:PPPGPPHYDRO-RXN;E.C.:3.6.1.11|3.6.1.40;name:Guanosine 3'-diphosphate 5'-triphosphate|Guanosine 3'-diphosphate 5'-triphosphate 5'-phosphohydrolase|Guanosine-5'-triphosphate,3'-diphosphate pyrophosphatase|guanosine 3'-diphosphate 5'-triphosphate 5'-phosphohydrolase|guanosine 5'-triphosphate 3'-diphosphate 5'-phosphatase|guanosine 5'-triphosphate-3'-diphosphate 5'-phosphohydrolase|guanosine pentaphosphatase|guanosine pentaphosphate phosphatase|guanosine pentaphosphate phosphohydrolase|guanosine-5'-triphosphate,3'-diphosphate diphosphatase|guanosine-5'-triphosphate,3'-diphosphate phosphatase|guanosine-5'-triphosphate-3'-diphosphate 5'-phosphohydrolase|pppGpp 5'-phosphohydrolase	null	-6.82	0.72	cpd00001;cpd00009;cpd00067;cpd00905;cpd02740	OK	1	rxn02449	null	Published Model
rxn33413	rxn1523_r	RXNQT-4366	(1) cpd00001[0] + (1) cpd09077[0] <=> (1) cpd00116[0] + (1) cpd00599[0]	-1:cpd00001:0:0:"H2O";-1:cpd09077:0:0:"Methyl salicylate";1:cpd00067:0:0:"H+";1:cpd00116:0:0:"Methanol";1:cpd00599:0:0:"SALC"	0	(1) cpd00001[0] + (1) cpd09077[0] <=> (1) cpd00067[0] + (1) cpd00116[0] + (1) cpd00599[0]	(1) H2O[0] + (1) Methyl salicylate[0] <=> (1) H+[0] + (1) Methanol[0] + (1) SALC[0]	=	=	null	null	AraCyc:RXNQT-4366;BrachyCyc:RXNQT-4366;CornCyc:RXNQT-4366;MaizeCyc:RXNQT-4366;MetaCyc:RXNQT-4366;E.C.:3.1.1.1;name:	null	1.11	0.84	cpd00001;cpd00067;cpd00116;cpd00599;cpd09077	OK	1	rxn27089;rxn38704;rxn38705	null	Published Model
rxn33414	rxn1437_v	RXN0-722	(1) cpd00014[0] + (1) cpd28071[0] <=> (1) cpd00001[0] + (1) cpd00978[0] + (1) cpd27745[0]	-1:cpd00014:0:0:"UDP";-2:cpd00067:0:0:"H+";-1:cpd28071:0:0:"Reduced-NrdH-Proteins";1:cpd00001:0:0:"H2O";1:cpd00978:0:0:"dUDP";1:cpd27745:0:0:"Oxidized-NrdH-Proteins"	0	(1) cpd00014[0] + (2) cpd00067[0] + (1) cpd28071[0] <=> (1) cpd00001[0] + (1) cpd00978[0] + (1) cpd27745[0]	(1) UDP[0] + (2) H+[0] + (1) Reduced-NrdH-Proteins[0] <=> (1) H2O[0] + (1) dUDP[0] + (1) Oxidized-NrdH-Proteins[0]	=	=	null	null	AraCyc:RXN0-722|RXN0-722.c.araexp.Oxidized-NrdH-Proteins_Reduced-NrdH-Protei;BrachyCyc:RXN0-722|RXN0-722.c.brachyexp.Oxidized-NrdH-Proteins_Reduced-NrdH-Protei;ChlamyCyc:RXN0-722;CornCyc:RXN0-722|RXN0-722.c.cornexp.Oxidized-NrdH-Proteins_Reduced-NrdH-Protei;MetaCyc:RXN0-722|RXN0-722.c.metaexp.Oxidized-NrdH-Proteins_Reduced-NrdH-Protei;E.C.:1.17.4.-;name:	null	2.21	0.61	cpd00001;cpd00014;cpd00067;cpd00978;cpd27745;cpd28071	OK	1	rxn26470;rxn33406;rxn33416	null	Published Model
rxn33415	rxn687_p	4-acetamidobutanoate amidohydrolase	(1) cpd00001[0] + (1) cpd01889[0] <=> (1) cpd00029[0] + (1) cpd00281[0]	-1:cpd00001:0:0:"H2O";-1:cpd01889:0:0:"4-Acetamidobutanoate";1:cpd00029:0:0:"Acetate";1:cpd00281:0:0:"GABA"	0	(1) cpd00001[0] + (1) cpd01889[0] <=> (1) cpd00029[0] + (1) cpd00281[0]	(1) H2O[0] + (1) 4-Acetamidobutanoate[0] <=> (1) Acetate[0] + (1) GABA[0]	=	=	null	null	BiGG:AABTN;KEGG:R01987;MetaCyc:RXN-36;TS_Athaliana:rxn687_c|rxn687_m|rxn687_p;iMM904:AABTN;E.C.:3.5.1.63;name:4-acetamidobutanoate amidohydrolase|4-acetamidobutyrate deacetylase	null	-2	0.98	cpd00001;cpd00029;cpd00281;cpd01889	OK	1	rxn01460;rxn33417	null	Published Model
rxn33416	rxn1437_p	RXN0-722	(1) cpd00014[0] + (1) cpd28071[0] <=> (1) cpd00001[0] + (1) cpd00978[0] + (1) cpd27745[0]	-1:cpd00014:0:0:"UDP";-2:cpd00067:0:0:"H+";-1:cpd28071:0:0:"Reduced-NrdH-Proteins";1:cpd00001:0:0:"H2O";1:cpd00978:0:0:"dUDP";1:cpd27745:0:0:"Oxidized-NrdH-Proteins"	0	(1) cpd00014[0] + (2) cpd00067[0] + (1) cpd28071[0] <=> (1) cpd00001[0] + (1) cpd00978[0] + (1) cpd27745[0]	(1) UDP[0] + (2) H+[0] + (1) Reduced-NrdH-Proteins[0] <=> (1) H2O[0] + (1) dUDP[0] + (1) Oxidized-NrdH-Proteins[0]	=	=	null	null	AraCyc:RXN0-722|RXN0-722.c.araexp.Oxidized-NrdH-Proteins_Reduced-NrdH-Protei;BrachyCyc:RXN0-722|RXN0-722.c.brachyexp.Oxidized-NrdH-Proteins_Reduced-NrdH-Protei;ChlamyCyc:RXN0-722;CornCyc:RXN0-722|RXN0-722.c.cornexp.Oxidized-NrdH-Proteins_Reduced-NrdH-Protei;MetaCyc:RXN0-722|RXN0-722.c.metaexp.Oxidized-NrdH-Proteins_Reduced-NrdH-Protei;E.C.:1.17.4.-;name:	null	2.21	0.61	cpd00001;cpd00014;cpd00067;cpd00978;cpd27745;cpd28071	OK	1	rxn26470;rxn33406;rxn33414	null	Published Model
rxn33417	rxn687_m	4-acetamidobutanoate amidohydrolase	(1) cpd00001[0] + (1) cpd01889[0] <=> (1) cpd00029[0] + (1) cpd00281[0]	-1:cpd00001:0:0:"H2O";-1:cpd01889:0:0:"4-Acetamidobutanoate";1:cpd00029:0:0:"Acetate";1:cpd00281:0:0:"GABA"	0	(1) cpd00001[0] + (1) cpd01889[0] <=> (1) cpd00029[0] + (1) cpd00281[0]	(1) H2O[0] + (1) 4-Acetamidobutanoate[0] <=> (1) Acetate[0] + (1) GABA[0]	=	=	null	null	BiGG:AABTN;KEGG:R01987;MetaCyc:RXN-36;TS_Athaliana:rxn687_c|rxn687_m|rxn687_p;iMM904:AABTN;E.C.:3.5.1.63;name:4-acetamidobutanoate amidohydrolase|4-acetamidobutyrate deacetylase	null	-2	0.98	cpd00001;cpd00029;cpd00281;cpd01889	OK	1	rxn01460;rxn33415	null	Published Model
rxn33418	rxn520_p	-	(2) cpd00001[0] + (2) cpd00006[0] + (8) cpd11632[0] <=> (2) cpd00005[0] + (1) cpd00007[0]	-2:cpd00001:0:0:"H2O";-2:cpd00006:0:0:"NADP";-8:cpd11632:0:0:"hn";2:cpd00005:0:0:"NADPH";1:cpd00007:0:0:"O2";2:cpd00067:0:0:"H+"	0	(2) cpd00001[0] + (2) cpd00006[0] + (8) cpd11632[0] <= (2) cpd00005[0] + (1) cpd00007[0] + (2) cpd00067[0]	(2) H2O[0] + (2) NADP[0] + (8) hn[0] <= (2) NADPH[0] + (1) O2[0] + (2) H+[0]	<	<	null	null	TS_Athaliana:rxn520_p	null	108.77	2.37	cpd00001;cpd00005;cpd00006;cpd00007;cpd00067;cpd11632	OK	0	null	null	Published Model
rxn33419	TR_met1061_c_g	-	(1) cpd00129[0] <=> (1) cpd00129[1]	-1:cpd00129:0:0:"L-Proline";1:cpd00129:1:0:"L-Proline"	1	(1) cpd00129[0] <=> (1) cpd00129[1]	(1) L-Proline[0] <=> (1) L-Proline[1]	=	=	null	null	BiGG:PROtex|PROtm|U120;BrachyCyc:TRANS-RXNAVI-26415.ce.brachyexp.PRO_PRO;MaizeCyc:TRANS-RXNBWI-115362.ce.maizeexp.PRO_PRO;TS_Athaliana:TR_met1061_c_g|TR_met1061_c_v;iAF1260:PROtex;name:EX_pro_L_e|L-proline transport via diffusion|L-proline transport, diffusion|Transport of L-proline|transport of l-proline (passive)	null	0	2	cpd00129	OK	1	rxn09193;rxn09720;rxn10945;rxn33420	null	Published Model
rxn33420	TR_met1061_c_v	-	(1) cpd00129[0] <=> (1) cpd00129[1]	-1:cpd00129:0:0:"L-Proline";1:cpd00129:1:0:"L-Proline"	1	(1) cpd00129[0] <=> (1) cpd00129[1]	(1) L-Proline[0] <=> (1) L-Proline[1]	=	=	null	null	BiGG:PROtex|PROtm|U120;BrachyCyc:TRANS-RXNAVI-26415.ce.brachyexp.PRO_PRO;MaizeCyc:TRANS-RXNBWI-115362.ce.maizeexp.PRO_PRO;TS_Athaliana:TR_met1061_c_g|TR_met1061_c_v;iAF1260:PROtex;name:EX_pro_L_e|L-proline transport via diffusion|L-proline transport, diffusion|Transport of L-proline|transport of l-proline (passive)	null	0	2	cpd00129	OK	1	rxn09193;rxn09720;rxn10945;rxn33419	null	Published Model
rxn33421	TR_met1024_c_x	-	(1) cpd11681[0] <=> (1) cpd11681[1]	-1:cpd11681:0:0:"Oxidized rubredoxin";1:cpd11681:1:0:"Oxidized rubredoxin"	1	(1) cpd11681[0] <=> (1) cpd11681[1]	(1) Oxidized rubredoxin[0] <=> (1) Oxidized rubredoxin[1]	?	=	null	null	TS_Athaliana:TR_met1024_c_x	null	10000000	10000000	cpd11681	OK	0	null	null	Published Model
rxn33422	TR_met1096_c_m	-	(1) cpd28068[0] <=> (1) cpd28068[1]	-1:cpd28068:0:0:"Reduced-Ferroproteins";1:cpd28068:1:0:"Reduced-Ferroproteins"	1	(1) cpd28068[0] <=> (1) cpd28068[1]	(1) Reduced-Ferroproteins[0] <=> (1) Reduced-Ferroproteins[1]	=	=	null	null	TS_Athaliana:TR_met1096_c_m	null	0	2	cpd28068	OK	0	null	null	Published Model
rxn33423	TR_met1131_c_p	-	(1) cpd00076[0] <=> (1) cpd00076[1]	-1:cpd00076:0:0:"Sucrose";1:cpd00076:1:0:"Sucrose"	1	(1) cpd00076[0] <=> (1) cpd00076[1]	(1) Sucrose[0] <=> (1) Sucrose[1]	=	=	null	null	AlgaGEM:R_Ex12;AraGEM:R_Ex17|R_TCV4;BiGG:SUCRtex;BrachyCyc:TRANS-RXNAVI-26433.ce.brachyexp.SUCROSE_SUCROSE;MaizeCyc:RXN0-1683.ce.maizeexp.SUCROSE_SUCROSE|TRANS-RXNBWI-115383.ce.maizeexp.SUCROSE_SUCROSE|TRANS-RXNBWI-115454.;name:sucrose transport transport via diffusion	null	0	2	cpd00076	OK	1	rxn09275;rxn28594;rxn31186	null	Published Model
rxn33424	TR_met326_c_x	-	(1) cpd29954[1] <=> (1) cpd04390[0]	-1:cpd29954:1:0:"C07118";1:cpd04390:0:0:"Benzoyl acetyl-CoA"	1	(1) cpd29954[1] => (1) cpd04390[0]	(1) C07118[1] => (1) Benzoyl acetyl-CoA[0]	>	>	null	null	TS_Athaliana:TR_met326_c_m|TR_met326_c_p|TR_met326_c_r|TR_met326_c_x	null	-778.91	3.66	cpd04390;cpd29954	CPDFORMERROR	0	rxn33427;rxn33429;rxn33430	null	Published Model
rxn33425	rxn28_m	Glutathione dehydrogenase (ascorbate)	(2) cpd00042[0] + (1) cpd00335[0] <=> (1) cpd00059[0] + (1) cpd00111[0]	-2:cpd00042:0:0:"GSH";-1:cpd00335:0:0:"Dehydroascorbate";1:cpd00059:0:0:"L-Ascorbate";1:cpd00111:0:0:"Oxidized glutathione"	0	(2) cpd00042[0] + (1) cpd00335[0] <= (1) cpd00059[0] + (1) cpd00111[0]	(2) GSH[0] + (1) Dehydroascorbate[0] <= (1) L-Ascorbate[0] + (1) Oxidized glutathione[0]	<	<	null	null	AraCyc:1.8.5.1-RXN;BrachyCyc:1.8.5.1-RXN;ChlamyCyc:1.8.5.1-RXN;KEGG:R01108;MetaCyc:1.8.5.1-RXN;E.C.:1.8.5.1;name:DHA reductase|GDOR|Glutathione dehydrogenase (ascorbate)|Glutathione:dehydroascorbate oxidoreductase|dehydroascorbate reductase|dehydroascorbic acid reductase|dehydroascorbic reductase|glutathione dehydroascorbate reductase|glutathione dehydrogenase (ascorbate)|glutathione:dehydroascorbate oxidoreductase|glutathione:dehydroascorbic acid oxidoreductase	null	10.01	2.24	cpd00042;cpd00059;cpd00111;cpd00335	OK	1	rxn00821;rxn17276	null	Published Model
rxn33426	rxn228_c	Cystathionine gamma-lyase	(1) cpd00001[0] + (1) cpd00424[0] <=> (1) cpd00013[0] + (1) cpd00084[0] + (1) cpd00094[0]	-1:cpd00001:0:0:"H2O";-1:cpd00424:0:0:"Cystathionine";1:cpd00013:0:0:"NH3";1:cpd00084:0:0:"L-Cysteine";1:cpd00094:0:0:"2-Oxobutyrate"	0	(1) cpd00001[0] + (1) cpd00424[0] => (1) cpd00013[0] + (1) cpd00084[0] + (1) cpd00094[0]	(1) H2O[0] + (1) Cystathionine[0] => (1) NH3[0] + (1) L-Cysteine[0] + (1) 2-Oxobutyrate[0]	>	>	null	null	AraCyc:CYSTAGLY-RXN;BiGG:CYS3|CYSTGLr;ChlamyCyc:CYSTAGLY-RXN;KEGG:R01001;MetaCyc:CYSTAGLY-RXN;E.C.:4.4.1.1;name:Cystathionine gamma-lyase|L-cystathionine cysteine-lyase (deaminating)|L-cystathionine cysteine-lyase (deaminating, 2-oxobutanoate-forming)|L-cystathionine cysteine-lyase (deaminating; 2-oxobutanoate-forming)|cystalysin|cystathionase|cystathionine g-lyase|cystathionine gamma-lyase|cysteine desulfhydrase|cysteine lyase|cystine desulfhydrase|gamma-CTL|gamma-cystathionase|homoserine deaminase|homoserine deaminase-cystathionase|homoserine dehydratase	null	-1.84	1.26	cpd00001;cpd00013;cpd00084;cpd00094;cpd00424	OK	1	rxn00742;rxn33428;rxn33507	null	Published Model
rxn33427	TR_met326_c_p	-	(1) cpd29954[1] <=> (1) cpd04390[0]	-1:cpd29954:1:0:"C07118";1:cpd04390:0:0:"Benzoyl acetyl-CoA"	1	(1) cpd29954[1] => (1) cpd04390[0]	(1) C07118[1] => (1) Benzoyl acetyl-CoA[0]	>	>	null	null	TS_Athaliana:TR_met326_c_m|TR_met326_c_p|TR_met326_c_r|TR_met326_c_x	null	-778.91	3.66	cpd04390;cpd29954	CPDFORMERROR	1	rxn33424;rxn33429;rxn33430	null	Published Model
rxn33428	rxn228_m	Cystathionine gamma-lyase	(1) cpd00001[0] + (1) cpd00424[0] <=> (1) cpd00013[0] + (1) cpd00084[0] + (1) cpd00094[0]	-1:cpd00001:0:0:"H2O";-1:cpd00424:0:0:"Cystathionine";1:cpd00013:0:0:"NH3";1:cpd00084:0:0:"L-Cysteine";1:cpd00094:0:0:"2-Oxobutyrate"	0	(1) cpd00001[0] + (1) cpd00424[0] => (1) cpd00013[0] + (1) cpd00084[0] + (1) cpd00094[0]	(1) H2O[0] + (1) Cystathionine[0] => (1) NH3[0] + (1) L-Cysteine[0] + (1) 2-Oxobutyrate[0]	>	>	null	null	AraCyc:CYSTAGLY-RXN;BiGG:CYS3|CYSTGLr;ChlamyCyc:CYSTAGLY-RXN;KEGG:R01001;MetaCyc:CYSTAGLY-RXN;E.C.:4.4.1.1;name:Cystathionine gamma-lyase|L-cystathionine cysteine-lyase (deaminating)|L-cystathionine cysteine-lyase (deaminating, 2-oxobutanoate-forming)|L-cystathionine cysteine-lyase (deaminating; 2-oxobutanoate-forming)|cystalysin|cystathionase|cystathionine g-lyase|cystathionine gamma-lyase|cysteine desulfhydrase|cysteine lyase|cystine desulfhydrase|gamma-CTL|gamma-cystathionase|homoserine deaminase|homoserine deaminase-cystathionase|homoserine dehydratase	null	-1.84	1.26	cpd00001;cpd00013;cpd00084;cpd00094;cpd00424	OK	1	rxn00742;rxn33426;rxn33507	null	Published Model
rxn33429	TR_met326_c_r	-	(1) cpd29954[1] <=> (1) cpd04390[0]	-1:cpd29954:1:0:"C07118";1:cpd04390:0:0:"Benzoyl acetyl-CoA"	1	(1) cpd29954[1] => (1) cpd04390[0]	(1) C07118[1] => (1) Benzoyl acetyl-CoA[0]	>	>	null	null	TS_Athaliana:TR_met326_c_m|TR_met326_c_p|TR_met326_c_r|TR_met326_c_x	null	-778.91	3.66	cpd04390;cpd29954	CPDFORMERROR	1	rxn33424;rxn33427;rxn33430	null	Published Model
rxn33430	TR_met326_c_m	-	(1) cpd29954[1] <=> (1) cpd04390[0]	-1:cpd29954:1:0:"C07118";1:cpd04390:0:0:"Benzoyl acetyl-CoA"	1	(1) cpd29954[1] => (1) cpd04390[0]	(1) C07118[1] => (1) Benzoyl acetyl-CoA[0]	>	>	null	null	TS_Athaliana:TR_met326_c_m|TR_met326_c_p|TR_met326_c_r|TR_met326_c_x	null	-778.91	3.66	cpd04390;cpd29954	CPDFORMERROR	1	rxn33424;rxn33427;rxn33429	null	Published Model
rxn33431	rxn1512_p	glutathione gamma-glutamylaminopeptidase	(1) cpd00001[0] + (1) cpd00042[0] <=> (1) cpd00023[0] + (1) cpd01017[0]	-1:cpd00001:0:0:"H2O";-1:cpd00042:0:0:"GSH";1:cpd00023:0:0:"L-Glutamate";1:cpd01017:0:0:"Cys-Gly"	0	(1) cpd00001[0] + (1) cpd00042[0] <=> (1) cpd00023[0] + (1) cpd01017[0]	(1) H2O[0] + (1) GSH[0] <=> (1) L-Glutamate[0] + (1) Cys-Gly[0]	=	=	null	null	AraCyc:RXNQT-4143;BiGG:GGTAe2|GTHRDHpp;KEGG:R00494;MaizeCyc:RXNQT-4143;MetaCyc:RXN-12618;E.C.:2.3.2.2|3.4.19.13;name:glutathione gamma-glutamylaminopeptidase|glutathione hydralase|glutathione hydrolase	null	-0.46	0.85	cpd00001;cpd00023;cpd00042;cpd01017	OK	1	rxn00350;rxn23048;rxn28902;rxn29964	null	Published Model
rxn33432	rxn849_p	5-Hydroxyindoleacetaldehyde:NAD+ oxidoreductase	(1) cpd00001[0] + (1) cpd00003[0] + (1) cpd03345[0] <=> (1) cpd00004[0] + (1) cpd03346[0]	-1:cpd00001:0:0:"H2O";-1:cpd00003:0:0:"NAD";-1:cpd03345:0:0:"5-Hydroxyindoleacetaldehyde";1:cpd00004:0:0:"NADH";2:cpd00067:0:0:"H+";1:cpd03346:0:0:"5-Hydroxyindoleacetate"	0	(1) cpd00001[0] + (1) cpd00003[0] + (1) cpd03345[0] <=> (1) cpd00004[0] + (2) cpd00067[0] + (1) cpd03346[0]	(1) H2O[0] + (1) NAD[0] + (1) 5-Hydroxyindoleacetaldehyde[0] <=> (1) NADH[0] + (2) H+[0] + (1) 5-Hydroxyindoleacetate[0]	=	=	null	null	AraCyc:RXN-10780;CornCyc:RXN-10780;KEGG:R04903;MaizeCyc:RXN-10780;MetaCyc:RXN-10780;E.C.:1.2.1.3;name:5-Hydroxyindoleacetaldehyde:NAD+ oxidoreductase|5-hydroxyindole acetaldehyde dehydrogenase	null	-9.8	1.18	cpd00001;cpd00003;cpd00004;cpd00067;cpd03345;cpd03346	OK	1	rxn03354;rxn21116	null	Published Model
rxn33433	rxn1401_x	RXN-9673	(1) cpd00002[0] + (1) cpd00010[0] + (1) cpd01122[0] <=> (1) cpd00012[0] + (1) cpd00018[0] + (1) cpd01398[0]	-1:cpd00002:0:0:"ATP";-1:cpd00010:0:0:"CoA";-1:cpd01122:0:0:"Linoleate";1:cpd00012:0:0:"PPi";1:cpd00018:0:0:"AMP";1:cpd01398:0:0:"Linoleoyl-CoA"	0	(1) cpd00002[0] + (1) cpd00010[0] + (1) cpd01122[0] => (1) cpd00012[0] + (1) cpd00018[0] + (1) cpd01398[0]	(1) ATP[0] + (1) CoA[0] + (1) Linoleate[0] => (1) PPi[0] + (1) AMP[0] + (1) Linoleoyl-CoA[0]	>	>	null	null	AraCyc:RXN-9673;BrachyCyc:RXN-9673;CornCyc:RXN-9673;MaizeCyc:RXN-9673;MetaCyc:RXN-9673;E.C.:6.2.1.3;name:	null	-21.55	1.23	cpd00002;cpd00010;cpd00012;cpd00018;cpd01122;cpd01398	OK	1	rxn25762;rxn33403;rxn33405	HB	Published Model
rxn33434	rxn183_m	Arginine deiminase	(1) cpd00001[0] + (1) cpd00051[0] <=> (1) cpd00013[0] + (1) cpd00274[0]	-1:cpd00001:0:0:"H2O";-1:cpd00051:0:0:"L-Arginine";1:cpd00013:0:0:"NH3";1:cpd00274:0:0:"Citrulline"	0	(1) cpd00001[0] + (1) cpd00051[0] => (1) cpd00013[0] + (1) cpd00274[0]	(1) H2O[0] + (1) L-Arginine[0] => (1) NH3[0] + (1) Citrulline[0]	>	>	null	null	BiGG:ARGD|ARGDE;BrachyCyc:ARGININE-DEIMINASE-RXN;ChlamyCyc:ARGININE-DEIMINASE-RXN;KEGG:R00552;MetaCyc:ARGININE-DEIMINASE-RXN;E.C.:3.5.3.6;name:Arginine deiminase|L-Arginine iminohydrolase|L-arginine deiminase|L-arginine iminohydrolase|arginine deiminase|arginine dihydrolase|citrulline iminase	null	-12.38	1.71	cpd00001;cpd00013;cpd00051;cpd00274	OK	1	rxn00395;rxn33439;rxn33441;rxn33448	null	Published Model
rxn33435	rxn251_v	Dihydrocoumarin lipase	(1) cpd00001[0] + (1) cpd01533[0] <=> (1) cpd00882[0]	-1:cpd00001:0:0:"H2O";-1:cpd01533:0:0:"Dihydrocoumarin";1:cpd00067:0:0:"H+";1:cpd00882:0:0:"Melilotate"	0	(1) cpd00001[0] + (1) cpd01533[0] => (1) cpd00067[0] + (1) cpd00882[0]	(1) H2O[0] + (1) Dihydrocoumarin[0] => (1) H+[0] + (1) Melilotate[0]	>	>	null	null	KEGG:R03692;MetaCyc:DIHYDROCOUMARIN-LIPASE-RXN;PlantCyc:DIHYDROCOUMARIN-LIPASE-RXN;TS_Athaliana:rxn251_c|rxn251_p|rxn251_v;E.C.:3.1.1.35;name:Dihydrocoumarin lactonohydrolase|Dihydrocoumarin lipase|dihydrocoumarin hydrolase|dihydrocoumarin lactonohydrolase	null	-9.2	1.74	cpd00001;cpd00067;cpd00882;cpd01533	OK	1	rxn02621;rxn33443	null	Published Model
rxn33436	rxn285_p	FAD pyrophosphatase	(1) cpd00001[0] + (1) cpd00015[0] <=> (1) cpd00018[0] + (1) cpd00050[0]	-1:cpd00001:0:0:"H2O";-1:cpd00015:0:0:"FAD";1:cpd00018:0:0:"AMP";1:cpd00050:0:0:"FMN";2:cpd00067:0:0:"H+"	0	(1) cpd00001[0] + (1) cpd00015[0] => (1) cpd00018[0] + (1) cpd00050[0] + (2) cpd00067[0]	(1) H2O[0] + (1) FAD[0] => (1) AMP[0] + (1) FMN[0] + (2) H+[0]	>	>	null	null	AraCyc:FAD-PYROPHOSPHATASE-RXN;BrachyCyc:FAD-PYROPHOSPHATASE-RXN;CornCyc:FAD-PYROPHOSPHATASE-RXN;KEGG:R00160;MetaCyc:FAD-PYROPHOSPHATASE-RXN;E.C.:3.6.1.18|3.6.1.9;name:FAD diphosphatase|FAD nucleotidohydrolase|FAD pyrophosphatase|flavin adenine dinucleotide pyrophosphatase|flavine adenine dinucleotide pyrophosphatase|riboflavin adenine dinucleotide pyrophosphatase|riboflavine adenine dinucleotide pyrophosphatase	null	-28.37	0.75	cpd00001;cpd00015;cpd00018;cpd00050;cpd00067	OK	1	rxn00121	null	Published Model
rxn33437	rxn1278_m	RXN-7703	(1) cpd00001[0] + (1) cpd00005[0] <=> (1) cpd00004[0] + (1) cpd00009[0]	-1:cpd00001:0:0:"H2O";-1:cpd00005:0:0:"NADPH";1:cpd00004:0:0:"NADH";1:cpd00009:0:0:"Phosphate"	0	(1) cpd00001[0] + (1) cpd00005[0] <=> (1) cpd00004[0] + (1) cpd00009[0]	(1) H2O[0] + (1) NADPH[0] <=> (1) NADH[0] + (1) Phosphate[0]	=	=	null	null	AraCyc:RXN-7703;BrachyCyc:RXN-7703;ChlamyCyc:RXN-7703;CornCyc:RXN-7703;MetaCyc:RXN-7703;E.C.:3.1.3.-;name:	null	7.21	0.74	cpd00001;cpd00004;cpd00005;cpd00009	OK	1	rxn24404	null	Published Model
rxn33438	rxn895_m	sulfopyruvate carboxy-lyase	(1) cpd03285[0] <=> (1) cpd00011[0] + (1) cpd00460[0]	-1:cpd00067:0:0:"H+";-1:cpd03285:0:0:"3-Sulfopyruvate";1:cpd00011:0:0:"CO2";1:cpd00460:0:0:"Sulfoacetaldehyde"	0	(1) cpd00067[0] + (1) cpd03285[0] => (1) cpd00011[0] + (1) cpd00460[0]	(1) H+[0] + (1) 3-Sulfopyruvate[0] => (1) CO2[0] + (1) Sulfoacetaldehyde[0]	>	>	null	null	BiGG:SPDC;KEGG:R05774;MetaCyc:R231-RXN;TS_Athaliana:rxn895_c|rxn895_m|rxn895_p|rxn895_x;iAF692:SPDC;E.C.:4.1.1.79;name:3-sulfopyruvate carboxy-lyase (2-sulfoacetaldehyde-forming)|sulfopyruvate carboxy-lyase|sulfopyruvate decarboxylase	null	-4.09	0.6	cpd00011;cpd00067;cpd00460;cpd03285	OK	1	rxn04026;rxn33442;rxn33453	null	Published Model
rxn33439	rxn183_x	Arginine deiminase	(1) cpd00001[0] + (1) cpd00051[0] <=> (1) cpd00013[0] + (1) cpd00274[0]	-1:cpd00001:0:0:"H2O";-1:cpd00051:0:0:"L-Arginine";1:cpd00013:0:0:"NH3";1:cpd00274:0:0:"Citrulline"	0	(1) cpd00001[0] + (1) cpd00051[0] => (1) cpd00013[0] + (1) cpd00274[0]	(1) H2O[0] + (1) L-Arginine[0] => (1) NH3[0] + (1) Citrulline[0]	>	>	null	null	BiGG:ARGD|ARGDE;BrachyCyc:ARGININE-DEIMINASE-RXN;ChlamyCyc:ARGININE-DEIMINASE-RXN;KEGG:R00552;MetaCyc:ARGININE-DEIMINASE-RXN;E.C.:3.5.3.6;name:Arginine deiminase|L-Arginine iminohydrolase|L-arginine deiminase|L-arginine iminohydrolase|arginine deiminase|arginine dihydrolase|citrulline iminase	null	-12.38	1.71	cpd00001;cpd00013;cpd00051;cpd00274	OK	1	rxn00395;rxn33434;rxn33441;rxn33448	null	Published Model
rxn33440	rxn913_v	-	(1) cpd00078[0] + (1) cpd09818[0] <=> (1) cpd00036[0] + (1) cpd09819[0]	-1:cpd00078:0:0:"Succinyl-CoA";-1:cpd09818:0:0:"Naphthyl-2-methyl-succinic acid";1:cpd00036:0:0:"Succinate";1:cpd09819:0:0:"Naphthyl-2-methyl-succinyl-CoA"	0	(1) cpd00078[0] + (1) cpd09818[0] <=> (1) cpd00036[0] + (1) cpd09819[0]	(1) Succinyl-CoA[0] + (1) Naphthyl-2-methyl-succinic acid[0] <=> (1) Succinate[0] + (1) Naphthyl-2-methyl-succinyl-CoA[0]	=	=	null	null	KEGG:R06904;TS_Athaliana:rxn913_c|rxn913_v;E.C.:2.8.3.-;name:	null	0	2	cpd00036;cpd00078;cpd09818;cpd09819	OK	1	rxn04713	null	Published Model
rxn33441	rxn183_v	Arginine deiminase	(1) cpd00001[0] + (1) cpd00051[0] <=> (1) cpd00013[0] + (1) cpd00274[0]	-1:cpd00001:0:0:"H2O";-1:cpd00051:0:0:"L-Arginine";1:cpd00013:0:0:"NH3";1:cpd00274:0:0:"Citrulline"	0	(1) cpd00001[0] + (1) cpd00051[0] => (1) cpd00013[0] + (1) cpd00274[0]	(1) H2O[0] + (1) L-Arginine[0] => (1) NH3[0] + (1) Citrulline[0]	>	>	null	null	BiGG:ARGD|ARGDE;BrachyCyc:ARGININE-DEIMINASE-RXN;ChlamyCyc:ARGININE-DEIMINASE-RXN;KEGG:R00552;MetaCyc:ARGININE-DEIMINASE-RXN;E.C.:3.5.3.6;name:Arginine deiminase|L-Arginine iminohydrolase|L-arginine deiminase|L-arginine iminohydrolase|arginine deiminase|arginine dihydrolase|citrulline iminase	null	-12.38	1.71	cpd00001;cpd00013;cpd00051;cpd00274	OK	1	rxn00395;rxn33434;rxn33439;rxn33448	null	Published Model
rxn33442	rxn895_p	sulfopyruvate carboxy-lyase	(1) cpd03285[0] <=> (1) cpd00011[0] + (1) cpd00460[0]	-1:cpd00067:0:0:"H+";-1:cpd03285:0:0:"3-Sulfopyruvate";1:cpd00011:0:0:"CO2";1:cpd00460:0:0:"Sulfoacetaldehyde"	0	(1) cpd00067[0] + (1) cpd03285[0] => (1) cpd00011[0] + (1) cpd00460[0]	(1) H+[0] + (1) 3-Sulfopyruvate[0] => (1) CO2[0] + (1) Sulfoacetaldehyde[0]	>	>	null	null	BiGG:SPDC;KEGG:R05774;MetaCyc:R231-RXN;TS_Athaliana:rxn895_c|rxn895_m|rxn895_p|rxn895_x;iAF692:SPDC;E.C.:4.1.1.79;name:3-sulfopyruvate carboxy-lyase (2-sulfoacetaldehyde-forming)|sulfopyruvate carboxy-lyase|sulfopyruvate decarboxylase	null	-4.09	0.6	cpd00011;cpd00067;cpd00460;cpd03285	OK	1	rxn04026;rxn33438;rxn33453	null	Published Model
rxn33443	rxn251_p	Dihydrocoumarin lipase	(1) cpd00001[0] + (1) cpd01533[0] <=> (1) cpd00882[0]	-1:cpd00001:0:0:"H2O";-1:cpd01533:0:0:"Dihydrocoumarin";1:cpd00067:0:0:"H+";1:cpd00882:0:0:"Melilotate"	0	(1) cpd00001[0] + (1) cpd01533[0] => (1) cpd00067[0] + (1) cpd00882[0]	(1) H2O[0] + (1) Dihydrocoumarin[0] => (1) H+[0] + (1) Melilotate[0]	>	>	null	null	KEGG:R03692;MetaCyc:DIHYDROCOUMARIN-LIPASE-RXN;PlantCyc:DIHYDROCOUMARIN-LIPASE-RXN;TS_Athaliana:rxn251_c|rxn251_p|rxn251_v;E.C.:3.1.1.35;name:Dihydrocoumarin lactonohydrolase|Dihydrocoumarin lipase|dihydrocoumarin hydrolase|dihydrocoumarin lactonohydrolase	null	-9.2	1.74	cpd00001;cpd00067;cpd00882;cpd01533	OK	1	rxn02621;rxn33435	null	Published Model
rxn33444	rxn1547_m	Succinate dehydrogenase (ubiquinone)	(1) cpd00036[0] <=> (1) cpd00106[0]	-1:cpd00036:0:0:"Succinate";2:cpd00067:0:0:"H+";1:cpd00106:0:0:"Fumarate"	0	(1) cpd00036[0] <=> (2) cpd00067[0] + (1) cpd00106[0]	(1) Succinate[0] <=> (2) H+[0] + (1) Fumarate[0]	=	=	null	null	TS_Athaliana:rxn1547_m;E.C.:1.3.5.1;name:Succinate dehydrogenase (ubiquinone)	null	0.2	0.7	cpd00036;cpd00067;cpd00106	CI:2	0	null	null	Published Model
rxn33445	TR_met966_c_m	-	(1) cpd03198[0] <=> (1) cpd03198[1]	-1:cpd03198:0:0:"Melibiose";1:cpd03198:1:0:"Melibiose"	1	(1) cpd03198[0] <=> (1) cpd03198[1]	(1) Melibiose[0] <=> (1) Melibiose[1]	=	=	null	null	BiGG:MELIBtex;BrachyCyc:TRANS-RXNAVI-26433.ce.brachyexp.MELIBIOSE_MELIBIOSE;MaizeCyc:RXN0-1683.ce.maizeexp.MELIBIOSE_MELIBIOSE|TRANS-RXNBWI-115383.ce.maizeexp.MELIBIOSE_MELIBIOSE;TS_Athaliana:TR_met966_c_m;iAF1260:MELIBtex;name:melibiose transport via diffusion	null	0	2	cpd03198	OK	1	rxn08908;rxn28590	null	Published Model
rxn33446	rxn1553_v	Sucrose synthase	(1) cpd00026[0] + (1) cpd00082[0] <=> (1) cpd00014[0] + (1) cpd00076[0]	-1:cpd00026:0:0:"UDP-glucose";-1:cpd00082:0:0:"D-Fructose";1:cpd00014:0:0:"UDP";1:cpd00076:0:0:"Sucrose"	0	(1) cpd00026[0] + (1) cpd00082[0] <=> (1) cpd00014[0] + (1) cpd00076[0]	(1) UDP-glucose[0] + (1) D-Fructose[0] <=> (1) UDP[0] + (1) Sucrose[0]	=	=	null	null	AraGEM:R_R00806_c;KEGG:R00806|R06036;Maize_C4GEM:R_R00806_c;TS_Athaliana:rxn1553_c|rxn1553_v;iRS1563:R_R00806_c;E.C.:2.4.1.13;name:Sucrose synthase|UDP-glucose:D-fructose 2-alpha-D-glucosyltransferase|UDPglucose:D-fructose 2-alpha-D-glucosyltransferase	null	-1.7	0.63	cpd00014;cpd00026;cpd00076;cpd00082	OK	1	rxn00579	null	Published Model
rxn33447	TR_met463_c_p	-	(1) cpd01133[0] <=> (1) cpd01133[1]	-1:cpd01133:0:0:"Stachyose";1:cpd01133:1:0:"Stachyose"	1	(1) cpd01133[0] <=> (1) cpd01133[1]	(1) Stachyose[0] <=> (1) Stachyose[1]	=	=	null	null	BrachyCyc:TRANS-RXNAVI-26433.ce.brachyexp.CPD-170_CPD-170;MaizeCyc:RXN0-1683.ce.maizeexp.CPD-170_CPD-170|TRANS-RXNBWI-115383.ce.maizeexp.CPD-170_CPD-170;TS_Athaliana:TR_met463_c_p|TR_met463_c_r;name:	null	0	2	cpd01133	OK	1	rxn28578;rxn33450	null	Published Model
rxn33448	rxn183_g	Arginine deiminase	(1) cpd00001[0] + (1) cpd00051[0] <=> (1) cpd00013[0] + (1) cpd00274[0]	-1:cpd00001:0:0:"H2O";-1:cpd00051:0:0:"L-Arginine";1:cpd00013:0:0:"NH3";1:cpd00274:0:0:"Citrulline"	0	(1) cpd00001[0] + (1) cpd00051[0] => (1) cpd00013[0] + (1) cpd00274[0]	(1) H2O[0] + (1) L-Arginine[0] => (1) NH3[0] + (1) Citrulline[0]	>	>	null	null	BiGG:ARGD|ARGDE;BrachyCyc:ARGININE-DEIMINASE-RXN;ChlamyCyc:ARGININE-DEIMINASE-RXN;KEGG:R00552;MetaCyc:ARGININE-DEIMINASE-RXN;E.C.:3.5.3.6;name:Arginine deiminase|L-Arginine iminohydrolase|L-arginine deiminase|L-arginine iminohydrolase|arginine deiminase|arginine dihydrolase|citrulline iminase	null	-12.38	1.71	cpd00001;cpd00013;cpd00051;cpd00274	OK	1	rxn00395;rxn33434;rxn33439;rxn33441	null	Published Model
rxn33449	rxn425_m	L-ascorbate oxidase	(1) cpd00007[0] + (2) cpd00059[0] <=> (2) cpd00001[0] + (2) cpd00335[0]	-1:cpd00007:0:0:"O2";-2:cpd00059:0:0:"L-Ascorbate";2:cpd00001:0:0:"H2O";2:cpd00335:0:0:"Dehydroascorbate"	0	(1) cpd00007[0] + (2) cpd00059[0] => (2) cpd00001[0] + (2) cpd00335[0]	(1) O2[0] + (2) L-Ascorbate[0] => (2) H2O[0] + (2) Dehydroascorbate[0]	>	>	null	null	BrachyCyc:L-ASCORBATE-OXIDASE-RXN;ChlamyCyc:L-ASCORBATE-OXIDASE-RXN;KEGG:R00068;MaizeCyc:L-ASCORBATE-OXIDASE-RXN;PoplarCyc:L-ASCORBATE-OXIDASE-RXN;E.C.:1.10.3.3;name:AA oxidase|AAO|L-Ascorbate:oxygen oxidoreductase|L-ascorbate oxidase|L-ascorbate:O2 oxidoreductase|L-ascorbate:oxygen oxidoreductase|L-ascorbic acid oxidase|ascorbase|ascorbate dehydrogenase|ascorbate oxidase|ascorbic acid oxidase|ascorbic oxidase	null	-122.95	3.01	cpd00001;cpd00007;cpd00059;cpd00335	OK	1	rxn00028;rxn33465;rxn38163	null	Published Model
rxn33450	TR_met463_c_r	-	(1) cpd01133[0] <=> (1) cpd01133[1]	-1:cpd01133:0:0:"Stachyose";1:cpd01133:1:0:"Stachyose"	1	(1) cpd01133[0] <=> (1) cpd01133[1]	(1) Stachyose[0] <=> (1) Stachyose[1]	=	=	null	null	BrachyCyc:TRANS-RXNAVI-26433.ce.brachyexp.CPD-170_CPD-170;MaizeCyc:RXN0-1683.ce.maizeexp.CPD-170_CPD-170|TRANS-RXNBWI-115383.ce.maizeexp.CPD-170_CPD-170;TS_Athaliana:TR_met463_c_p|TR_met463_c_r;name:	null	0	2	cpd01133	OK	1	rxn28578;rxn33447	null	Published Model
rxn33451	rxn158_m	Agmatinase	(1) cpd00001[0] + (1) cpd00152[0] <=> (1) cpd00073[0] + (1) cpd00118[0]	-1:cpd00001:0:0:"H2O";-1:cpd00152:0:0:"Agmatine";1:cpd00073:0:0:"Urea";1:cpd00118:0:0:"Putrescine"	0	(1) cpd00001[0] + (1) cpd00152[0] => (1) cpd00073[0] + (1) cpd00118[0]	(1) H2O[0] + (1) Agmatine[0] => (1) Urea[0] + (1) Putrescine[0]	>	>	null	null	AraCyc:AGMATIN-RXN;BiGG:AGMT;BrachyCyc:AGMATIN-RXN;KEGG:R01157;MetaCyc:AGMATIN-RXN;E.C.:3.5.3.11;name:Agmatinase|Agmatine amidinohydrolase|SpeB|agmatine amidinohydrolase|agmatine ureohydrolase	null	-3.9	1.68	cpd00001;cpd00073;cpd00118;cpd00152	OK	1	rxn00858;rxn33452	null	Published Model
rxn33452	rxn158_p	Agmatinase	(1) cpd00001[0] + (1) cpd00152[0] <=> (1) cpd00073[0] + (1) cpd00118[0]	-1:cpd00001:0:0:"H2O";-1:cpd00152:0:0:"Agmatine";1:cpd00073:0:0:"Urea";1:cpd00118:0:0:"Putrescine"	0	(1) cpd00001[0] + (1) cpd00152[0] => (1) cpd00073[0] + (1) cpd00118[0]	(1) H2O[0] + (1) Agmatine[0] => (1) Urea[0] + (1) Putrescine[0]	>	>	null	null	AraCyc:AGMATIN-RXN;BiGG:AGMT;BrachyCyc:AGMATIN-RXN;KEGG:R01157;MetaCyc:AGMATIN-RXN;E.C.:3.5.3.11;name:Agmatinase|Agmatine amidinohydrolase|SpeB|agmatine amidinohydrolase|agmatine ureohydrolase	null	-3.9	1.68	cpd00001;cpd00073;cpd00118;cpd00152	OK	1	rxn00858;rxn33451	null	Published Model
rxn33453	rxn895_x	sulfopyruvate carboxy-lyase	(1) cpd03285[0] <=> (1) cpd00011[0] + (1) cpd00460[0]	-1:cpd00067:0:0:"H+";-1:cpd03285:0:0:"3-Sulfopyruvate";1:cpd00011:0:0:"CO2";1:cpd00460:0:0:"Sulfoacetaldehyde"	0	(1) cpd00067[0] + (1) cpd03285[0] => (1) cpd00011[0] + (1) cpd00460[0]	(1) H+[0] + (1) 3-Sulfopyruvate[0] => (1) CO2[0] + (1) Sulfoacetaldehyde[0]	>	>	null	null	BiGG:SPDC;KEGG:R05774;MetaCyc:R231-RXN;TS_Athaliana:rxn895_c|rxn895_m|rxn895_p|rxn895_x;iAF692:SPDC;E.C.:4.1.1.79;name:3-sulfopyruvate carboxy-lyase (2-sulfoacetaldehyde-forming)|sulfopyruvate carboxy-lyase|sulfopyruvate decarboxylase	null	-4.09	0.6	cpd00011;cpd00067;cpd00460;cpd03285	OK	1	rxn04026;rxn33438;rxn33442	null	Published Model
rxn33454	rxn48_m	Galactinol-raffinose galactosyltransferase	(1) cpd00382[0] + (1) cpd00910[0] <=> (1) cpd00121[0] + (1) cpd01133[0]	-1:cpd00382:0:0:"Melitose";-1:cpd00910:0:0:"Galactinol";1:cpd00121:0:0:"L-Inositol";1:cpd01133:0:0:"Stachyose"	0	(1) cpd00382[0] + (1) cpd00910[0] <=> (1) cpd00121[0] + (1) cpd01133[0]	(1) Melitose[0] + (1) Galactinol[0] <=> (1) L-Inositol[0] + (1) Stachyose[0]	=	=	null	null	AraCyc:2.4.1.67-RXN;BrachyCyc:2.4.1.67-RXN;CornCyc:2.4.1.67-RXN;KEGG:R03418|R06042;MetaCyc:2.4.1.67-RXN;E.C.:2.4.1.67;name:1-alpha-D-Galactosyl-myo-inositol:raffinose galactosyltransferase|1-alpha-D-galactosyl-myo-inositol:raffinose galactosyltransferase|Galactinol-raffinose galactosyltransferase|alpha-D-galactosyl-(1->3)-1D-myo-inositol:raffinose galactosyltransferase|alpha-D-galactosyl-(1->3)-myo-inositol:raffinose galactosyltransferase|galactinol---raffinose galactosyltransferase|galactinol-raffinose galactosyltransferase|stachyose synthetase	null	0	2	cpd00121;cpd00382;cpd00910;cpd01133	OK	1	rxn02451;rxn33456;rxn33468;rxn34773;rxn37930	null	Published Model
rxn33455	rxn101_p	Inositol-1,4,5-trisphosphate 5-phosphatase	(1) cpd00001[0] + (1) cpd00916[0] <=> (1) cpd00009[0] + (1) cpd00898[0]	-1:cpd00001:0:0:"H2O";-1:cpd00916:0:0:"Ins(1,4,5)P3";1:cpd00009:0:0:"Phosphate";1:cpd00067:0:0:"H+";1:cpd00898:0:0:"Inositol 1,4-bisphosphate"	0	(1) cpd00001[0] + (1) cpd00916[0] <=> (1) cpd00009[0] + (1) cpd00067[0] + (1) cpd00898[0]	(1) H2O[0] + (1) Ins(1,4,5)P3[0] <=> (1) Phosphate[0] + (1) H+[0] + (1) Inositol 1,4-bisphosphate[0]	=	=	null	null	AraCyc:3.1.3.56-RXN;BrachyCyc:3.1.3.56-RXN;ChlamyCyc:3.1.3.56-RXN;KEGG:R03394;MetaCyc:3.1.3.56-RXN;E.C.:3.1.3.56;name:1D-myo-inositol-1,4,5-trisphosphate 5-phosphohydrolase|D-myo-Inositol-1,4,5-trisphosphate 5-phosphohydrolase|D-myo-inositol 1,4,5-triphosphate 5-phosphatase|D-myo-inositol 1,4,5-trisphosphate 5-phosphatase|D-myo-inositol(1,4,5)/(1,3,4,5)-polyphosphate 5-phosphatase|Inositol-1,4,5-trisphosphate 5-phosphatase|Ins(1,4,5)P3 5-phosphatase|InsP3/Ins(1,3,4,5)P4 5-phosphatase|L-myo-inositol 1,4,5-trisphosphate-monoesterase|inosine triphosphatase|inositol 1,4,5-trisphosphate phosphatase|inositol phosphate 5-phosphomonoesterase|inositol polyphosphate-5-phosphatase|inositol trisphosphate phosphomonoesterase|inositol-1,4,5-trisphosphate 5-phosphatase|inositol-1,4,5-trisphosphate/1,3,4,5-tetrakisphosphate 5-phosphatase|inositol-polyphosphate 5-phosphatase|myo-inositol-1,4,5-trisphosphate 5-phosphatase|type I inositol-polyphosphate phosphatase	null	7.21	0.74	cpd00001;cpd00009;cpd00067;cpd00898;cpd00916	OK	1	rxn02435;rxn17853	HB	Published Model
rxn33456	rxn48_r	Galactinol-raffinose galactosyltransferase	(1) cpd00382[0] + (1) cpd00910[0] <=> (1) cpd00121[0] + (1) cpd01133[0]	-1:cpd00382:0:0:"Melitose";-1:cpd00910:0:0:"Galactinol";1:cpd00121:0:0:"L-Inositol";1:cpd01133:0:0:"Stachyose"	0	(1) cpd00382[0] + (1) cpd00910[0] <=> (1) cpd00121[0] + (1) cpd01133[0]	(1) Melitose[0] + (1) Galactinol[0] <=> (1) L-Inositol[0] + (1) Stachyose[0]	=	=	null	null	AraCyc:2.4.1.67-RXN;BrachyCyc:2.4.1.67-RXN;CornCyc:2.4.1.67-RXN;KEGG:R03418|R06042;MetaCyc:2.4.1.67-RXN;E.C.:2.4.1.67;name:1-alpha-D-Galactosyl-myo-inositol:raffinose galactosyltransferase|1-alpha-D-galactosyl-myo-inositol:raffinose galactosyltransferase|Galactinol-raffinose galactosyltransferase|alpha-D-galactosyl-(1->3)-1D-myo-inositol:raffinose galactosyltransferase|alpha-D-galactosyl-(1->3)-myo-inositol:raffinose galactosyltransferase|galactinol---raffinose galactosyltransferase|galactinol-raffinose galactosyltransferase|stachyose synthetase	null	0	2	cpd00121;cpd00382;cpd00910;cpd01133	OK	1	rxn02451;rxn33454;rxn33468;rxn34773;rxn37930	null	Published Model
rxn33457	TR_met23_c_x	-	(1) cpd02691[0] <=> (1) cpd02691[1]	-1:cpd02691:0:0:"2-methyl-3-hydroxy-butyryl-CoA";1:cpd02691:1:0:"2-methyl-3-hydroxy-butyryl-CoA"	1	(1) cpd02691[0] <=> (1) cpd02691[1]	(1) 2-methyl-3-hydroxy-butyryl-CoA[0] <=> (1) 2-methyl-3-hydroxy-butyryl-CoA[1]	=	=	null	null	TS_Athaliana:TR_met23_c_x	null	0	2	cpd02691	OK	0	null	null	Published Model
rxn33458	rxn1346_m	RXN-8334	(1) cpd25045[0] <=> (1) cpd25046[0]	-1:cpd25045:0:0:"3-(2-propenoic acid)-4,6-hydroxy cyclohexa-2,5-dienone";1:cpd25046:0:0:"3,4,6-trihydroxy-cis-cinnamate"	0	(1) cpd25045[0] => (1) cpd25046[0]	(1) 3-(2-propenoic acid)-4,6-hydroxy cyclohexa-2,5-dienone[0] => (1) 3,4,6-trihydroxy-cis-cinnamate[0]	>	>	null	null	AraCyc:RXN-8334;BrachyCyc:RXN-8334;MaizeCyc:RXN-8334;MetaCyc:RXN-8334;PlantCyc:RXN-8334;E.C.:5.3.-.-;name:	null	-15.8	1.7	cpd25045;cpd25046	OK	1	rxn24824;rxn33721	null	Published Model
rxn33459	TR_met795_c_p	-	(1) cpd29946[0] <=> (1) cpd29946[1]	-1:cpd29946:0:0:"1,3-diphosphateglycerate";1:cpd29946:1:0:"1,3-diphosphateglycerate"	1	(1) cpd29946[0] <=> (1) cpd29946[1]	(1) 1,3-diphosphateglycerate[0] <=> (1) 1,3-diphosphateglycerate[1]	=	=	null	null	TS_Athaliana:TR_met795_c_m|TR_met795_c_p	null	0	2	cpd29946	OK	0	rxn33462	null	Published Model
rxn33460	TR_met1107_c_r	-	(1) cpd09879[0] <=> (1) cpd09879[1]	-1:cpd09879:0:0:"S-(Hydroxymethyl)glutathione";1:cpd09879:1:0:"S-(Hydroxymethyl)glutathione"	1	(1) cpd09879[0] <=> (1) cpd09879[1]	(1) S-(Hydroxymethyl)glutathione[0] <=> (1) S-(Hydroxymethyl)glutathione[1]	=	=	null	null	TS_Athaliana:TR_met1107_c_r|TR_met1107_c_x	null	0	2	cpd09879	OK	0	rxn33461	null	Published Model
rxn33461	TR_met1107_c_x	-	(1) cpd09879[0] <=> (1) cpd09879[1]	-1:cpd09879:0:0:"S-(Hydroxymethyl)glutathione";1:cpd09879:1:0:"S-(Hydroxymethyl)glutathione"	1	(1) cpd09879[0] <=> (1) cpd09879[1]	(1) S-(Hydroxymethyl)glutathione[0] <=> (1) S-(Hydroxymethyl)glutathione[1]	=	=	null	null	TS_Athaliana:TR_met1107_c_r|TR_met1107_c_x	null	0	2	cpd09879	OK	1	rxn33460	null	Published Model
rxn33462	TR_met795_c_m	-	(1) cpd29946[0] <=> (1) cpd29946[1]	-1:cpd29946:0:0:"1,3-diphosphateglycerate";1:cpd29946:1:0:"1,3-diphosphateglycerate"	1	(1) cpd29946[0] <=> (1) cpd29946[1]	(1) 1,3-diphosphateglycerate[0] <=> (1) 1,3-diphosphateglycerate[1]	=	=	null	null	TS_Athaliana:TR_met795_c_m|TR_met795_c_p	null	0	2	cpd29946	OK	1	rxn33459	null	Published Model
rxn33463	rxn232_p	Cytidine deaminase	(1) cpd00001[0] + (1) cpd00367[0] <=> (1) cpd00013[0] + (1) cpd00249[0]	-1:cpd00001:0:0:"H2O";-1:cpd00067:0:0:"H+";-1:cpd00367:0:0:"Cytidine";1:cpd00013:0:0:"NH3";1:cpd00249:0:0:"Uridine"	0	(1) cpd00001[0] + (1) cpd00067[0] + (1) cpd00367[0] => (1) cpd00013[0] + (1) cpd00249[0]	(1) H2O[0] + (1) H+[0] + (1) Cytidine[0] => (1) NH3[0] + (1) Uridine[0]	>	>	null	null	AraCyc:CYTIDEAM2-RXN;BiGG:CDD1_1;BrachyCyc:CYTIDEAM2-RXN;KEGG:R01878;MetaCyc:CYTIDEAM2-RXN;E.C.:3.5.4.5;name:Cytidine aminohydrolase|Cytidine deaminase|cytidine aminohydrolase|cytidine deaminase|cytosine nucleoside deaminase	null	-5.14	1.46	cpd00001;cpd00013;cpd00067;cpd00249;cpd00367	OK	1	rxn01368	null	Published Model
rxn33464	TR_met624_c_m	-	(1) cpd14529[0] <=> (1) cpd14529[1]	-1:cpd14529:0:0:"Typhasterol";1:cpd14529:1:0:"Typhasterol"	1	(1) cpd14529[0] <=> (1) cpd14529[1]	(1) Typhasterol[0] <=> (1) Typhasterol[1]	=	=	null	null	TS_Athaliana:TR_met624_c_m	null	0	2	cpd14529	OK	0	null	null	Published Model
rxn33465	rxn425_p	L-ascorbate oxidase	(1) cpd00007[0] + (2) cpd00059[0] <=> (2) cpd00001[0] + (2) cpd00335[0]	-1:cpd00007:0:0:"O2";-2:cpd00059:0:0:"L-Ascorbate";2:cpd00001:0:0:"H2O";2:cpd00335:0:0:"Dehydroascorbate"	0	(1) cpd00007[0] + (2) cpd00059[0] => (2) cpd00001[0] + (2) cpd00335[0]	(1) O2[0] + (2) L-Ascorbate[0] => (2) H2O[0] + (2) Dehydroascorbate[0]	>	>	null	null	BrachyCyc:L-ASCORBATE-OXIDASE-RXN;ChlamyCyc:L-ASCORBATE-OXIDASE-RXN;KEGG:R00068;MaizeCyc:L-ASCORBATE-OXIDASE-RXN;PoplarCyc:L-ASCORBATE-OXIDASE-RXN;E.C.:1.10.3.3;name:AA oxidase|AAO|L-Ascorbate:oxygen oxidoreductase|L-ascorbate oxidase|L-ascorbate:O2 oxidoreductase|L-ascorbate:oxygen oxidoreductase|L-ascorbic acid oxidase|ascorbase|ascorbate dehydrogenase|ascorbate oxidase|ascorbic acid oxidase|ascorbic oxidase	null	-122.95	3.01	cpd00001;cpd00007;cpd00059;cpd00335	OK	1	rxn00028;rxn33449;rxn38163	null	Published Model
rxn33466	TR_met538_c_v	-	(1) cpd00880[0] <=> (1) cpd00880[1]	-1:cpd00880:0:0:"1-Phospho-alpha-D-glucuronate";1:cpd00880:1:0:"1-Phospho-alpha-D-glucuronate"	1	(1) cpd00880[0] <=> (1) cpd00880[1]	(1) 1-Phospho-alpha-D-glucuronate[0] <=> (1) 1-Phospho-alpha-D-glucuronate[1]	=	=	null	null	TS_Athaliana:TR_met538_c_v	null	0	2	cpd00880	OK	0	null	null	Published Model
rxn33467	rxn677_x	Spermidine:(acceptor) oxidoreductase	(1) cpd00001[0] + (1) cpd00007[0] + (1) cpd00264[0] <=> (1) cpd00025[0] + (1) cpd00434[0] + (1) cpd00726[0]	-1:cpd00001:0:0:"H2O";-1:cpd00007:0:0:"O2";-1:cpd00264:0:0:"Spermidine";1:cpd00025:0:0:"H2O2";1:cpd00434:0:0:"4-Aminobutanal";1:cpd00726:0:0:"1,3-Propanediamine"	0	(1) cpd00001[0] + (1) cpd00007[0] + (1) cpd00264[0] => (1) cpd00025[0] + (1) cpd00434[0] + (1) cpd00726[0]	(1) H2O[0] + (1) O2[0] + (1) Spermidine[0] => (1) H2O2[0] + (1) 4-Aminobutanal[0] + (1) 1,3-Propanediamine[0]	>	>	null	null	CornCyc:RXN-10747;KEGG:R01914;MaizeCyc:RXN-10747;MetaCyc:RXN-10747;PlantCyc:RXN-10747;E.C.:1.5.3.14|1.5.99.6;name:MPAO|Spermidine:(acceptor) oxidoreductase|maize PAO|polyamine oxidase (propane-1,3-diamine-forming)|spermidine dehydrogenase|spermidine:(acceptor) oxidoreductase|spermidine:oxygen oxidoreductase (propane-1,3-diamine-forming)	null	-23.5	1.28	cpd00001;cpd00007;cpd00025;cpd00264;cpd00434;cpd00726	OK	1	rxn01401;rxn21097;rxn34581	null	Published Model
rxn33468	rxn48_v	Galactinol-raffinose galactosyltransferase	(1) cpd00382[0] + (1) cpd00910[0] <=> (1) cpd00121[0] + (1) cpd01133[0]	-1:cpd00382:0:0:"Melitose";-1:cpd00910:0:0:"Galactinol";1:cpd00121:0:0:"L-Inositol";1:cpd01133:0:0:"Stachyose"	0	(1) cpd00382[0] + (1) cpd00910[0] <=> (1) cpd00121[0] + (1) cpd01133[0]	(1) Melitose[0] + (1) Galactinol[0] <=> (1) L-Inositol[0] + (1) Stachyose[0]	=	=	null	null	AraCyc:2.4.1.67-RXN;BrachyCyc:2.4.1.67-RXN;CornCyc:2.4.1.67-RXN;KEGG:R03418|R06042;MetaCyc:2.4.1.67-RXN;E.C.:2.4.1.67;name:1-alpha-D-Galactosyl-myo-inositol:raffinose galactosyltransferase|1-alpha-D-galactosyl-myo-inositol:raffinose galactosyltransferase|Galactinol-raffinose galactosyltransferase|alpha-D-galactosyl-(1->3)-1D-myo-inositol:raffinose galactosyltransferase|alpha-D-galactosyl-(1->3)-myo-inositol:raffinose galactosyltransferase|galactinol---raffinose galactosyltransferase|galactinol-raffinose galactosyltransferase|stachyose synthetase	null	0	2	cpd00121;cpd00382;cpd00910;cpd01133	OK	1	rxn02451;rxn33454;rxn33456;rxn34773;rxn37930	null	Published Model
rxn33469	rxn1047_p	Ribokinase	(1) cpd00002[0] + (1) cpd00105[0] <=> (1) cpd00008[0] + (1) cpd00101[0]	-1:cpd00002:0:0:"ATP";-1:cpd00105:0:0:"D-Ribose";1:cpd00008:0:0:"ADP";1:cpd00067:0:0:"H+";1:cpd00101:0:0:"ribose-5-phosphate"	0	(1) cpd00002[0] + (1) cpd00105[0] => (1) cpd00008[0] + (1) cpd00067[0] + (1) cpd00101[0]	(1) ATP[0] + (1) D-Ribose[0] => (1) ADP[0] + (1) H+[0] + (1) ribose-5-phosphate[0]	>	>	null	null	AlgaGEM:R_R01051_c;AraGEM:R_R01051_c;BiGG:RBKr;KEGG:R01051;Maize_C4GEM:R_R01051_c;E.C.:2.7.1.15;name:ATP:D-ribose 5-phosphotransferase|Ribokinase|ribokinase reversible	null	-14.03	0.24	cpd00002;cpd00008;cpd00067;cpd00101;cpd00105	OK	1	rxn00772	null	Published Model
rxn33470	rxn1132_x	S-Adenosyl-L-methionine:3,4-dihydroxy-trans-cinnamate 3-O-methyltransferase	(1) cpd00017[0] + (1) cpd03337[0] <=> (1) cpd00019[0] + (1) cpd00373[0]	-1:cpd00017:0:0:"S-Adenosyl-L-methionine";-1:cpd03337:0:0:"5-Hydroxyferulate";1:cpd00019:0:0:"S-Adenosyl-homocysteine";1:cpd00067:0:0:"H+";1:cpd00373:0:0:"Sinapate"	0	(1) cpd00017[0] + (1) cpd03337[0] <=> (1) cpd00019[0] + (1) cpd00067[0] + (1) cpd00373[0]	(1) S-Adenosyl-L-methionine[0] + (1) 5-Hydroxyferulate[0] <=> (1) S-Adenosyl-homocysteine[0] + (1) H+[0] + (1) Sinapate[0]	=	=	null	null	AraCyc:RXN-3422;BrachyCyc:RXN-3422;CornCyc:RXN-3422;KEGG:R02379;MetaCyc:RXN-3422;E.C.:2.1.1.68;name:3-O-methyltransferase|S-Adenosyl-L-methionine:3,4-dihydroxy-trans-cinnamate|S-Adenosyl-L-methionine:3,4-dihydroxy-trans-cinnamate 3-O-methyltransferase	null	-4.36	2.22	cpd00017;cpd00019;cpd00067;cpd00373;cpd03337	OK	1	rxn01712	null	Published Model
rxn33471	rxn693_p	2'-Deoxyadenosine 5'-monophosphate phosphohydrolase	(1) cpd00001[0] + (1) cpd00294[0] <=> (1) cpd00009[0] + (1) cpd00438[0]	-1:cpd00001:0:0:"H2O";-1:cpd00294:0:0:"dAMP";1:cpd00009:0:0:"Phosphate";1:cpd00438:0:0:"Deoxyadenosine"	0	(1) cpd00001[0] + (1) cpd00294[0] <=> (1) cpd00009[0] + (1) cpd00438[0]	(1) H2O[0] + (1) dAMP[0] <=> (1) Phosphate[0] + (1) Deoxyadenosine[0]	=	=	null	null	AlgaGEM:R_R02088_c;AraGEM:R_R02088_c;BiGG:NTD6|NTD6pp|U26;JP_Creinhardtii_MSB:R_DAMPH;KEGG:R02088;E.C.:3.1.3.5;name:2'-Deoxyadenosine 5'-monophosphate phosphohydrolase|5'-nucleotidase|5'-nucleotidase (dAMP)|damp nucleotidase	null	7.21	0.74	cpd00001;cpd00009;cpd00294;cpd00438	OK	1	rxn01507;rxn29951;rxn33474	null	Published Model
rxn33472	rxn1153_p	RXN-4309	(1) cpd00001[0] + (1) cpd15130[0] <=> (1) cpd00009[0] + (1) cpd15131[0]	-1:cpd00001:0:0:"H2O";-1:cpd15130:0:0:"Isopentenyl-ATP";1:cpd00009:0:0:"Phosphate";1:cpd00067:0:0:"H+";1:cpd15131:0:0:"Isopentenyl-ADP"	0	(1) cpd00001[0] + (1) cpd15130[0] => (1) cpd00009[0] + (1) cpd00067[0] + (1) cpd15131[0]	(1) H2O[0] + (1) Isopentenyl-ATP[0] => (1) Phosphate[0] + (1) H+[0] + (1) Isopentenyl-ADP[0]	>	>	null	null	AraCyc:RXN-4309;BrachyCyc:RXN-4309;KEGG:R08061;MaizeCyc:RXN-4309;MetaCyc:RXN-4309;name:	null	-6.82	0.72	cpd00001;cpd00009;cpd00067;cpd15130;cpd15131	OK	1	rxn07850	null	Published Model
rxn33473	TR_met43_c_m	-	(1) cpd03375[0] <=> (1) cpd03375[1]	-1:cpd03375:0:0:"3-Hydroxypropanoyl-CoA";1:cpd03375:1:0:"3-Hydroxypropanoyl-CoA"	1	(1) cpd03375[0] <=> (1) cpd03375[1]	(1) 3-Hydroxypropanoyl-CoA[0] <=> (1) 3-Hydroxypropanoyl-CoA[1]	=	=	null	null	TS_Athaliana:TR_met43_c_m	null	0	2	cpd03375	OK	0	null	null	Published Model
rxn33474	rxn693_m	2'-Deoxyadenosine 5'-monophosphate phosphohydrolase	(1) cpd00001[0] + (1) cpd00294[0] <=> (1) cpd00009[0] + (1) cpd00438[0]	-1:cpd00001:0:0:"H2O";-1:cpd00294:0:0:"dAMP";1:cpd00009:0:0:"Phosphate";1:cpd00438:0:0:"Deoxyadenosine"	0	(1) cpd00001[0] + (1) cpd00294[0] <=> (1) cpd00009[0] + (1) cpd00438[0]	(1) H2O[0] + (1) dAMP[0] <=> (1) Phosphate[0] + (1) Deoxyadenosine[0]	=	=	null	null	AlgaGEM:R_R02088_c;AraGEM:R_R02088_c;BiGG:NTD6|NTD6pp|U26;JP_Creinhardtii_MSB:R_DAMPH;KEGG:R02088;E.C.:3.1.3.5;name:2'-Deoxyadenosine 5'-monophosphate phosphohydrolase|5'-nucleotidase|5'-nucleotidase (dAMP)|damp nucleotidase	null	7.21	0.74	cpd00001;cpd00009;cpd00294;cpd00438	OK	1	rxn01507;rxn29951;rxn33471	null	Published Model
rxn33475	TR_met102_c_x	-	(1) cpd00722[0] <=> (1) cpd00722[1]	-1:cpd00722:0:0:"O-Acetyl-L-serine";1:cpd00722:1:0:"O-Acetyl-L-serine"	1	(1) cpd00722[0] <=> (1) cpd00722[1]	(1) O-Acetyl-L-serine[0] <=> (1) O-Acetyl-L-serine[1]	=	=	null	null	BiGG:ACSERtex|ACSERtpp;EcoCyc:RXN0-1923.;JP_Creinhardtii_MSB:R_ACSERthi|R_ACSERtmi;TS_Athaliana:TR_met102_c_x;iAF1260:ACSERtex|ACSERtpp;name:O-Acetyl-L-serine export via facilitated transport|O-Acetyl-L-serine transport via diffusion|efflux pump for O-acetylserine	null	0	2	cpd00722	OK	1	rxn08059;rxn08060;rxn28608;rxn34353;rxn34480	null	Published Model
rxn33476	rxn713_c	Quercitrin 3-L-rhamnohydrolase	(1) cpd00001[0] + (1) cpd25007[0] <=> (1) cpd00313[0] + (1) cpd00396[0]	-1:cpd00001:0:0:"H2O";-1:cpd25007:0:0:"quercetin 3-O-rhamnoside";1:cpd00313:0:0:"Quercetin";1:cpd00396:0:0:"L-Rhamnose"	0	(1) cpd00001[0] + (1) cpd25007[0] => (1) cpd00313[0] + (1) cpd00396[0]	(1) H2O[0] + (1) quercetin 3-O-rhamnoside[0] => (1) Quercetin[0] + (1) L-Rhamnose[0]	>	>	null	null	TS_Athaliana:rxn713_c;E.C.:3.2.1.66;name:Quercitrin 3-L-rhamnohydrolase	null	-3.11	0.69	cpd00001;cpd00313;cpd00396;cpd25007	OK	0	null	null	Published Model
rxn33477	rxn308_c	Glyceraldehyde-3-phosphate dehydrogenase (NAD(P)) (phosphorylating)-(NADP)	(1) cpd00006[0] + (1) cpd00009[0] + (1) cpd00102[0] <=> (1) cpd00005[0] + (1) cpd29946[0]	-1:cpd00006:0:0:"NADP";-1:cpd00009:0:0:"Phosphate";-2:cpd00067:0:0:"H+";-1:cpd00102:0:0:"Glyceraldehyde3-phosphate";1:cpd00005:0:0:"NADPH";1:cpd29946:0:0:"1,3-diphosphateglycerate"	0	(1) cpd00006[0] + (1) cpd00009[0] + (2) cpd00067[0] + (1) cpd00102[0] <= (1) cpd00005[0] + (1) cpd29946[0]	(1) NADP[0] + (1) Phosphate[0] + (2) H+[0] + (1) Glyceraldehyde3-phosphate[0] <= (1) NADPH[0] + (1) 1,3-diphosphateglycerate[0]	<	<	null	null	TS_Athaliana:rxn12_p|rxn308_c;E.C.:1.2.1.13|1.2.1.59;name:Glyceraldehyde-3-phosphate dehydrogenase (NAD(P)) (phosphorylating)-(NADP)|Glyceraldehyde-3-phosphate dehydrogenase (NADP+) (phosphorylating)	null	605.5	1.2	cpd00005;cpd00006;cpd00009;cpd00067;cpd00102;cpd29946	CPDFORMERROR	0	rxn33574	null	Published Model
rxn33478	TRANS-RXNBWI-29.cv	folate monoglutamate transport (Vacuolar membrane)	(1) cpd00087[1] <=> (1) cpd00087[0]	-1:cpd00087:1:0:"Tetrahydrofolate";1:cpd00087:0:0:"Tetrahydrofolate"	1	(1) cpd00087[1] <=> (1) cpd00087[0]	(1) Tetrahydrofolate[1] <=> (1) Tetrahydrofolate[0]	=	=	null	null	BiGG:THFtm|U114;JM_Creinhardtii:JM_Cre_584|JM_Cre_585|JM_Cre_727|JM_Cre_728;MaizeCyc:TRANS-RXNBWI-29.;TS_Athaliana:TR_met1140_c_m|TR_met1140_c_v;iIN800:U114;name:5,6,7,8-Tetrahydrofolate transport, diffusion|Transport of tetrahydrofolate|folate monoglutamate transport	null	0	2	cpd00087	OK	1	rxn09711;rxn34096;rxn38797	null	Secondary Database
rxn33479	rxn708_m	(5Z,13E)-(15S)-9alpha,11alpha-Epidioxy-15-hydroxyprosta-5,13-	(1) cpd00336[0] <=> (1) cpd00527[0]	-1:cpd00336:0:0:"Prostaglandin H2";1:cpd00527:0:0:"Prostaglandin D2"	0	(1) cpd00336[0] <=> (1) cpd00527[0]	(1) Prostaglandin H2[0] <=> (1) Prostaglandin D2[0]	?	=	null	null	AlgaGEM:R_R02266_c;ChlamyCyc:PROSTAGLANDIN-D-SYNTHASE-RXN;KEGG:R02266;MetaCyc:PROSTAGLANDIN-D-SYNTHASE-RXN;TS_Athaliana:rxn708_c|rxn708_m;E.C.:5.3.99.2;name:(5,13)-(15S)-9alpha,11alpha-epidioxy-15-hydroxyprosta-5,13-dienoate D-isomerase|(5Z,13E)-(15S)-9alpha,11alpha-Epidioxy-15-hydroxyprosta-5,13-|(5Z,13E)-(15S)-9alpha,11alpha-Epidioxy-15-hydroxyprosta-5,13- dienoate D-isomerase|(5Z,13E,15S)-9alpha,11alpha-epidioxy-15-hydroxyprosta-5,13-dienoate D-isomerase|PGH-PGD isomerase(5,13)-(15S)-9alpha,11alpha-epidioxy-15-hydroxyprosta-5,13-dienoate delta-isomerase (incorrect)|dienoate D-isomerase|prostaglandin D synthetase|prostaglandin endoperoxide delta-isomerase|prostaglandin-D synthase|prostaglandin-H2 delta-isomerase|prostaglandin-R-prostaglandin D isomerase	null	10000000	10000000	cpd00336;cpd00527	OK	1	rxn01623	null	Published Model
rxn33480	rxn1345_m	RXN-8333	(1) cpd00001[0] + (1) cpd25044[0] <=> (1) cpd25045[0]	-1:cpd00001:0:0:"H2O";-1:cpd25044:0:0:"3-(2-propenoic acid)-o-benzoquinone";1:cpd25045:0:0:"3-(2-propenoic acid)-4,6-hydroxy cyclohexa-2,5-dienone"	0	(1) cpd00001[0] + (1) cpd25044[0] <= (1) cpd25045[0]	(1) H2O[0] + (1) 3-(2-propenoic acid)-o-benzoquinone[0] <= (1) 3-(2-propenoic acid)-4,6-hydroxy cyclohexa-2,5-dienone[0]	<	<	null	null	AraCyc:RXN-8333;BrachyCyc:RXN-8333;MaizeCyc:RXN-8333;MetaCyc:RXN-8333;PlantCyc:RXN-8333;name:	null	14.23	0.93	cpd00001;cpd25044;cpd25045	OK	1	rxn24823	null	Published Model
rxn33481	TR_met812_c_x	-	(1) cpd00363[0] <=> (1) cpd00363[1]	-1:cpd00363:0:0:"Ethanol";1:cpd00363:1:0:"Ethanol"	1	(1) cpd00363[0] <=> (1) cpd00363[1]	(1) Ethanol[0] <=> (1) Ethanol[1]	=	=	null	null	AlgaGEM:R_Ex24;BiGG:ETOHt|ETOHt1|ETOHtex|ETOHtm|U111|U204;JP_Creinhardtii_MSB:R_ETOHth|R_ETOHti|R_ETOHtm|R_ETOHtx;JP_Creinhardtii_NMeth:R_ETOHth|R_ETOHti|R_ETOHtm;TS_Athaliana:TR_met812_c_m|TR_met812_c_x;name:EX_etoh_e|Transport of ethanol|ethanol reversible transport|ethanol transport (diffusion)|ethanol transport via diffusion|ethanol transport(diffusion)|transport of ethanol (passive)	null	0	2	cpd00363	OK	1	rxn08428;rxn09683;rxn09764;rxn34210	null	Published Model
rxn33482	TR_met897_c_g	-	(1) cpd01880[0] <=> (1) cpd01880[1]	-1:cpd01880:0:0:"3-Indoleacetaldoxime";1:cpd01880:1:0:"3-Indoleacetaldoxime"	1	(1) cpd01880[0] <=> (1) cpd01880[1]	(1) 3-Indoleacetaldoxime[0] <=> (1) 3-Indoleacetaldoxime[1]	=	=	null	null	TS_Athaliana:TR_met897_c_g	null	0	2	cpd01880	OK	0	null	null	Published Model
rxn33483	rxn1163_m	formononetin,NADPH:oxygen oxidoreductase (2'-hydroxylating)	(1) cpd00005[0] + (1) cpd00007[0] + (1) cpd07097[0] <=> (1) cpd00001[0] + (1) cpd00006[0] + (1) cpd01638[0]	-1:cpd00005:0:0:"NADPH";-1:cpd00007:0:0:"O2";-1:cpd00067:0:0:"H+";-1:cpd07097:0:0:"Daidzein";1:cpd00001:0:0:"H2O";1:cpd00006:0:0:"NADP";1:cpd01638:0:0:"2'-Hydroxydaidzein"	0	(1) cpd00005[0] + (1) cpd00007[0] + (1) cpd00067[0] + (1) cpd07097[0] => (1) cpd00001[0] + (1) cpd00006[0] + (1) cpd01638[0]	(1) NADPH[0] + (1) O2[0] + (1) H+[0] + (1) Daidzein[0] => (1) H2O[0] + (1) NADP[0] + (1) 2'-Hydroxydaidzein[0]	>	>	null	null	AraCyc:RXN-4501;BrachyCyc:RXN-4501;CornCyc:RXN-4501;KEGG:R06606;MetaCyc:RXN-4501;E.C.:1.14.13.89;name:formononetin,NADPH:oxygen oxidoreductase (2'-hydroxylating)	null	-95.83	1.31	cpd00001;cpd00005;cpd00006;cpd00007;cpd00067;cpd01638;cpd07097	OK	1	rxn04458;rxn28295	null	Published Model
rxn33484	rxn563_p	acetyl adenylate:CoA acetyltransferase	(1) cpd00010[0] + (1) cpd03566[0] <=> (1) cpd00018[0] + (1) cpd00022[0]	-1:cpd00010:0:0:"CoA";-1:cpd03566:0:0:"Acetyl adenylate";1:cpd00018:0:0:"AMP";1:cpd00022:0:0:"Acetyl-CoA";1:cpd00067:0:0:"H+"	0	(1) cpd00010[0] + (1) cpd03566[0] => (1) cpd00018[0] + (1) cpd00022[0] + (1) cpd00067[0]	(1) CoA[0] + (1) Acetyl adenylate[0] => (1) AMP[0] + (1) Acetyl-CoA[0] + (1) H+[0]	>	>	null	null	AlgaGEM:R_R00236_c|R_R00236_m;AraGEM:R_R00236_c|R_R00236_m;KEGG:R00236;Maize_C4GEM:R_R00236_c|R_R00236_m;TS_Athaliana:rxn563_m|rxn563_p;E.C.:6.2.1.1;name:Acetyl adenylate:CoA ligase (AMP-forming)|acetyl adenylate:CoA acetyltransferase|acetyl-CoA synthetase (acetate-CoA ligase), putative	null	-10.42	1.19	cpd00010;cpd00018;cpd00022;cpd00067;cpd03566	OK	1	rxn00176;rxn31208	null	Published Model
rxn33485	rxn1090_v	sucrose alpha-glucohydrolase	(1) cpd00001[0] + (1) cpd00076[0] <=> (1) cpd00082[0] + (1) cpd19001[0]	-1:cpd00001:0:0:"H2O";-1:cpd00076:0:0:"Sucrose";1:cpd00082:0:0:"D-Fructose";1:cpd19001:0:0:"alpha-D-Glucose"	0	(1) cpd00001[0] + (1) cpd00076[0] => (1) cpd00082[0] + (1) cpd19001[0]	(1) H2O[0] + (1) Sucrose[0] => (1) D-Fructose[0] + (1) alpha-D-Glucose[0]	>	>	null	null	KEGG:R00801_C00031xC00267|R06087_C00031xC00267;TS_Athaliana:rxn1090_c|rxn1090_p|rxn1090_v;iRS1563:R_R00801_c;iRS1597:R00801_c;E.C.:3.2.1.10|3.2.1.20|3.2.1.26;name:R06087|sucrose alpha-glucohydrolase|sucrose glucohydrolase	null	-3.11	0.69	cpd00001;cpd00076;cpd00082;cpd19001	OK	1	rxn15068;rxn33488	null	Published Model
rxn33486	rxn505_p	Glucose-6-phosphate isomerase	(1) cpd00863[0] <=> (1) cpd00072[0]	-1:cpd00863:0:0:"beta-D-Glucose 6-phosphate";1:cpd00072:0:0:"D-fructose-6-phosphate"	0	(1) cpd00863[0] <=> (1) cpd00072[0]	(1) beta-D-Glucose 6-phosphate[0] <=> (1) D-fructose-6-phosphate[0]	=	=	null	null	AraCyc:PGLUCISOM-RXN;BiGG:G6PI2|G6PI3|PGI1_3;BrachyCyc:PGLUCISOM-RXN;KEGG:R03321;MetaCyc:PGLUCISOM-RXN;E.C.:5.3.1.9;name:D-glucose-6-phosphate aldose-ketose-isomerase|D-glucose-6-phosphate ketol-isomerase|Glucose-6-phosphate isomerase|beta-D-Glucose 6-phosphate ketol-isomerase|glucose phosphate isomerase|glucose-6-phosphate isomerase|hexose phosphate isomerase|hexosephosphate isomerase|oxoisomerase|phosphoglucoisomerase|phosphoglucose isomerase|phosphohexoisomerase|phosphohexomutase|phosphohexose isomerase|phosphosaccharomutase	null	-0.89	0.61	cpd00072;cpd00863	OK	1	rxn02380;rxn30182	null	Published Model
rxn33487	rxn805_m	2-Hydroxybutane-1,2,3-tricarboxylate hydro-lyase	(1) cpd01501[0] <=> (1) cpd00001[0] + (1) cpd02597[0]	-1:cpd01501:0:0:"2-Methylcitrate";1:cpd00001:0:0:"H2O";1:cpd02597:0:0:"cis-2-Methylaconitate"	0	(1) cpd01501[0] <=> (1) cpd00001[0] + (1) cpd02597[0]	(1) 2-Methylcitrate[0] <=> (1) H2O[0] + (1) cis-2-Methylaconitate[0]	=	=	null	null	BiGG:MCITD;KEGG:R04424;TS_Athaliana:rxn805_c|rxn805_m|rxn805_p|rxn805_r|rxn805_v;iAF1260:MCITD;iAG612:rbs_55;E.C.:4.2.1.79;name:2-Hydroxybutane-1,2,3-tricarboxylate hydro-lyase|2-methylcitrate dehydratase	null	0.91	1.11	cpd00001;cpd01501;cpd02597	OK	1	rxn03060;rxn33489;rxn33491;rxn33492	null	Published Model
rxn33488	rxn1090_p	sucrose alpha-glucohydrolase	(1) cpd00001[0] + (1) cpd00076[0] <=> (1) cpd00082[0] + (1) cpd19001[0]	-1:cpd00001:0:0:"H2O";-1:cpd00076:0:0:"Sucrose";1:cpd00082:0:0:"D-Fructose";1:cpd19001:0:0:"alpha-D-Glucose"	0	(1) cpd00001[0] + (1) cpd00076[0] => (1) cpd00082[0] + (1) cpd19001[0]	(1) H2O[0] + (1) Sucrose[0] => (1) D-Fructose[0] + (1) alpha-D-Glucose[0]	>	>	null	null	KEGG:R00801_C00031xC00267|R06087_C00031xC00267;TS_Athaliana:rxn1090_c|rxn1090_p|rxn1090_v;iRS1563:R_R00801_c;iRS1597:R00801_c;E.C.:3.2.1.10|3.2.1.20|3.2.1.26;name:R06087|sucrose alpha-glucohydrolase|sucrose glucohydrolase	null	-3.11	0.69	cpd00001;cpd00076;cpd00082;cpd19001	OK	1	rxn15068;rxn33485	null	Published Model
rxn33489	rxn805_p	2-Hydroxybutane-1,2,3-tricarboxylate hydro-lyase	(1) cpd01501[0] <=> (1) cpd00001[0] + (1) cpd02597[0]	-1:cpd01501:0:0:"2-Methylcitrate";1:cpd00001:0:0:"H2O";1:cpd02597:0:0:"cis-2-Methylaconitate"	0	(1) cpd01501[0] <=> (1) cpd00001[0] + (1) cpd02597[0]	(1) 2-Methylcitrate[0] <=> (1) H2O[0] + (1) cis-2-Methylaconitate[0]	=	=	null	null	BiGG:MCITD;KEGG:R04424;TS_Athaliana:rxn805_c|rxn805_m|rxn805_p|rxn805_r|rxn805_v;iAF1260:MCITD;iAG612:rbs_55;E.C.:4.2.1.79;name:2-Hydroxybutane-1,2,3-tricarboxylate hydro-lyase|2-methylcitrate dehydratase	null	0.91	1.11	cpd00001;cpd01501;cpd02597	OK	1	rxn03060;rxn33487;rxn33491;rxn33492	null	Published Model
rxn33490	rxn1554_m	Sulfate adenylyltransferase	(1) cpd00002[0] + (1) cpd00048[0] <=> (1) cpd00012[0] + (1) cpd00193[0]	-1:cpd00002:0:0:"ATP";-1:cpd00048:0:0:"Sulfate";1:cpd00012:0:0:"PPi";1:cpd00193:0:0:"APS"	0	(1) cpd00002[0] + (1) cpd00048[0] <=> (1) cpd00012[0] + (1) cpd00193[0]	(1) ATP[0] + (1) Sulfate[0] <=> (1) PPi[0] + (1) APS[0]	=	=	null	null	AraCyc:SULFATE-ADENYLYLTRANS-RXN;BiGG:MET3|SADT|SADT1r;BrachyCyc:SULFATE-ADENYLYLTRANS-RXN;KEGG:R00529;MetaCyc:SULFATE-ADENYLYLTRANS-RXN;E.C.:2.7.7.4;name:ATP sulfurylase|ATP-sulfurylase|ATP:sulfate adenylyltransferase|Sulfate adenylyltransferase|adenosine-5'-triphosphate sulfurylase|adenosinetriphosphate sulfurylase|adenylylsulfate pyrophosphorylase|sulfate adenylyltransferase|sulfurylase	null	3.04	1.01	cpd00002;cpd00012;cpd00048;cpd00193	OK	1	rxn00379;rxn27259	null	Published Model
rxn33491	rxn805_r	2-Hydroxybutane-1,2,3-tricarboxylate hydro-lyase	(1) cpd01501[0] <=> (1) cpd00001[0] + (1) cpd02597[0]	-1:cpd01501:0:0:"2-Methylcitrate";1:cpd00001:0:0:"H2O";1:cpd02597:0:0:"cis-2-Methylaconitate"	0	(1) cpd01501[0] <=> (1) cpd00001[0] + (1) cpd02597[0]	(1) 2-Methylcitrate[0] <=> (1) H2O[0] + (1) cis-2-Methylaconitate[0]	=	=	null	null	BiGG:MCITD;KEGG:R04424;TS_Athaliana:rxn805_c|rxn805_m|rxn805_p|rxn805_r|rxn805_v;iAF1260:MCITD;iAG612:rbs_55;E.C.:4.2.1.79;name:2-Hydroxybutane-1,2,3-tricarboxylate hydro-lyase|2-methylcitrate dehydratase	null	0.91	1.11	cpd00001;cpd01501;cpd02597	OK	1	rxn03060;rxn33487;rxn33489;rxn33492	null	Published Model
rxn33492	rxn805_v	2-Hydroxybutane-1,2,3-tricarboxylate hydro-lyase	(1) cpd01501[0] <=> (1) cpd00001[0] + (1) cpd02597[0]	-1:cpd01501:0:0:"2-Methylcitrate";1:cpd00001:0:0:"H2O";1:cpd02597:0:0:"cis-2-Methylaconitate"	0	(1) cpd01501[0] <=> (1) cpd00001[0] + (1) cpd02597[0]	(1) 2-Methylcitrate[0] <=> (1) H2O[0] + (1) cis-2-Methylaconitate[0]	=	=	null	null	BiGG:MCITD;KEGG:R04424;TS_Athaliana:rxn805_c|rxn805_m|rxn805_p|rxn805_r|rxn805_v;iAF1260:MCITD;iAG612:rbs_55;E.C.:4.2.1.79;name:2-Hydroxybutane-1,2,3-tricarboxylate hydro-lyase|2-methylcitrate dehydratase	null	0.91	1.11	cpd00001;cpd01501;cpd02597	OK	1	rxn03060;rxn33487;rxn33489;rxn33491	null	Published Model
rxn33493	rxn862_p	L-erythro-4-Hydroxyglutamate:NAD+ oxidoreductase	(1) cpd00001[0] + (1) cpd00003[0] + (1) cpd03530[0] <=> (1) cpd00004[0] + (1) cpd19042[0]	-1:cpd00001:0:0:"H2O";-1:cpd00003:0:0:"NAD";-1:cpd03530:0:0:"L-4-Hydroxyglutamatesemialdehyde";1:cpd00004:0:0:"NADH";2:cpd00067:0:0:"H+";1:cpd19042:0:0:"L-erythro-4-Hydroxyglutamate"	0	(1) cpd00001[0] + (1) cpd00003[0] + (1) cpd03530[0] <=> (1) cpd00004[0] + (2) cpd00067[0] + (1) cpd19042[0]	(1) H2O[0] + (1) NAD[0] + (1) L-4-Hydroxyglutamatesemialdehyde[0] <=> (1) NADH[0] + (2) H+[0] + (1) L-erythro-4-Hydroxyglutamate[0]	=	=	null	null	BiGG:4HGLSDm;TS_Athaliana:rxn862_m|rxn862_p;iMM904:4HGLSDm;iND750:4HGLSDm;E.C.:1.5.1.12;name:L-4-hydroxyglutamate semialdehyde dehydrogenase|L-erythro-4-Hydroxyglutamate:NAD+ oxidoreductase	null	-9.8	1.18	cpd00001;cpd00003;cpd00004;cpd00067;cpd03530;cpd19042	OK	1	rxn30330	null	Published Model
rxn33494	TR_met114_c_m	-	(1) cpd00152[0] <=> (1) cpd00152[1]	-1:cpd00152:0:0:"Agmatine";1:cpd00152:1:0:"Agmatine"	1	(1) cpd00152[0] <=> (1) cpd00152[1]	(1) Agmatine[0] <=> (1) Agmatine[1]	=	=	null	null	BiGG:AGMtex;TS_Athaliana:TR_met114_c_m;iAF1260:AGMtex;iMA945:AGMtex;name:agmatine transport via diffusion	null	0	2	cpd00152	OK	1	rxn08082	null	Published Model
rxn33495	rxn300_m	Fructokinase	(1) cpd00002[0] + (1) cpd00082[0] <=> (1) cpd00008[0] + (1) cpd00072[0]	-1:cpd00002:0:0:"ATP";-1:cpd00082:0:0:"D-Fructose";1:cpd00008:0:0:"ADP";1:cpd00067:0:0:"H+";1:cpd00072:0:0:"D-fructose-6-phosphate"	0	(1) cpd00002[0] + (1) cpd00082[0] => (1) cpd00008[0] + (1) cpd00067[0] + (1) cpd00072[0]	(1) ATP[0] + (1) D-Fructose[0] => (1) ADP[0] + (1) H+[0] + (1) D-fructose-6-phosphate[0]	>	>	null	null	BiGG:HEX7|HXK1_4|HXK2_4;KEGG:R00760;TS_Athaliana:rxn300_c|rxn300_m|rxn300_p;iAF1260:HEX7;iAF692:HEX7;E.C.:2.7.1.1|2.7.1.4;name:ATP:D-fructose 6-phosphotransferase|Fructokinase|hexokinase (D-fructose:ATP)	null	-14.03	0.24	cpd00002;cpd00008;cpd00067;cpd00072;cpd00082	OK	1	rxn00547;rxn33497	null	Published Model
rxn33496	rxn8_m	4-hydroxyphenylacetaldehyde oxime monooxygenase	(1) cpd00005[0] + (1) cpd00007[0] + (1) cpd02667[0] <=> (2) cpd00001[0] + (1) cpd00006[0] + (1) cpd02346[0]	-1:cpd00005:0:0:"NADPH";-1:cpd00007:0:0:"O2";-1:cpd00067:0:0:"H+";-1:cpd02667:0:0:"(Z)-4-Hydroxyphenylacetaldehyde-oxime";2:cpd00001:0:0:"H2O";1:cpd00006:0:0:"NADP";1:cpd02346:0:0:"(S)-4-Hydroxymandelonitrile"	0	(1) cpd00005[0] + (1) cpd00007[0] + (1) cpd00067[0] + (1) cpd02667[0] => (2) cpd00001[0] + (1) cpd00006[0] + (1) cpd02346[0]	(1) NADPH[0] + (1) O2[0] + (1) H+[0] + (1) (Z)-4-Hydroxyphenylacetaldehyde-oxime[0] => (2) H2O[0] + (1) NADP[0] + (1) (S)-4-Hydroxymandelonitrile[0]	>	>	null	null	AraCyc:1.14.13.68-RXN;ChlamyCyc:1.14.13.68-RXN;CornCyc:1.14.13.68-RXN;KEGG:R05728;MetaCyc:1.14.13.68-RXN;E.C.:1.14.13.68;name:(Z)-4-hydroxyphenylacetaldehyde oxime,NADPH:oxygen oxidoreductase|(Z)-4-hydroxyphenylacetaldehyde-oxime,NADPH:oxygen oxidoreductase|4-hydroxybenzeneacetaldehyde oxime monooxygenase|4-hydroxyphenylacetaldehyde oxime monooxygenase|4-hydroxyphenylacetaldehyde oxime, NADPH2:oxygen oxidoreductase|4-hydroxyphenylacetaldehyde oxime,NADPH:oxygen oxidoreductase|CYP71E1|NADPH-cytochrome P450 reductase (CYP71E1)|cytochrome P450II-dependent monooxygenase	null	-128.97	6.05	cpd00001;cpd00005;cpd00006;cpd00007;cpd00067;cpd02346;cpd02667	OK	1	rxn03993;rxn17092	null	Published Model
rxn33497	rxn300_p	Fructokinase	(1) cpd00002[0] + (1) cpd00082[0] <=> (1) cpd00008[0] + (1) cpd00072[0]	-1:cpd00002:0:0:"ATP";-1:cpd00082:0:0:"D-Fructose";1:cpd00008:0:0:"ADP";1:cpd00067:0:0:"H+";1:cpd00072:0:0:"D-fructose-6-phosphate"	0	(1) cpd00002[0] + (1) cpd00082[0] => (1) cpd00008[0] + (1) cpd00067[0] + (1) cpd00072[0]	(1) ATP[0] + (1) D-Fructose[0] => (1) ADP[0] + (1) H+[0] + (1) D-fructose-6-phosphate[0]	>	>	null	null	BiGG:HEX7|HXK1_4|HXK2_4;KEGG:R00760;TS_Athaliana:rxn300_c|rxn300_m|rxn300_p;iAF1260:HEX7;iAF692:HEX7;E.C.:2.7.1.1|2.7.1.4;name:ATP:D-fructose 6-phosphotransferase|Fructokinase|hexokinase (D-fructose:ATP)	null	-14.03	0.24	cpd00002;cpd00008;cpd00067;cpd00072;cpd00082	OK	1	rxn00547;rxn33495	null	Published Model
rxn33498	rxn84_x	Phosphopyruvate hydratase	(1) cpd00482[0] <=> (1) cpd00001[0] + (1) cpd00061[0]	-1:cpd00482:0:0:"2-Phospho-D-glycerate";1:cpd00001:0:0:"H2O";1:cpd00061:0:0:"Phosphoenolpyruvate"	0	(1) cpd00482[0] <=> (1) cpd00001[0] + (1) cpd00061[0]	(1) 2-Phospho-D-glycerate[0] <=> (1) H2O[0] + (1) Phosphoenolpyruvate[0]	=	=	null	null	AraCyc:2PGADEHYDRAT-RXN;BiGG:ENO|ENO1|ENO2|ERR1_1|ERR1_2|ERR2;BrachyCyc:2PGADEHYDRAT-RXN;KEGG:R00658;MetaCyc:2PGADEHYDRAT-RXN;E.C.:4.2.1.11;name:14-3-2-protein|2-Phospho-D-glucerate hydro-lyase|2-Phospho-D-glycerate hydro-lyase|2-phospho-D-glycerate hydro-lyase|2-phospho-D-glycerate hydro-lyase (phosphoenolpyruvate-forming)|2-phosphoglycerate dehydratase|2-phosphoglycerate enolase|2-phosphoglyceric dehydratase|Phosphopyruvate hydratase|enolase|gamma-enolase|nervous-system specific enolase|phosphoenolpyruvate hydratase|phosphopyruvate hydratase	null	-0.87	0.78	cpd00001;cpd00061;cpd00482	OK	1	rxn00459;rxn17748;rxn35218;rxn37952;rxn37953	null	Published Model
rxn33499	rxn126_x	Phosphogluconate dehydrogenase (decarboxylating)-(NAD)	(1) cpd00003[0] + (1) cpd00284[0] <=> (1) cpd00004[0] + (1) cpd00011[0] + (1) cpd00171[0]	-1:cpd00003:0:0:"NAD";-1:cpd00284:0:0:"6-Phospho-D-gluconate";1:cpd00004:0:0:"NADH";1:cpd00011:0:0:"CO2";1:cpd00171:0:0:"D-Ribulose5-phosphate"	0	(1) cpd00003[0] + (1) cpd00284[0] => (1) cpd00004[0] + (1) cpd00011[0] + (1) cpd00171[0]	(1) NAD[0] + (1) 6-Phospho-D-gluconate[0] => (1) NADH[0] + (1) CO2[0] + (1) D-Ribulose5-phosphate[0]	>	>	null	null	AraCyc:6PGLUCONDEHYDROG-RXN.c.araexp.NAD_NADH|RXN-3341;BrachyCyc:6PGLUCONDEHYDROG-RXN.c.brachyexp.NAD_NADH|RXN-3341;ChlamyCyc:6PGLUCONDEHYDROG-RXN.c.chlamyexp.NAD_NADH|6PGLUCONDEHYDROG-RXN.d.chlamyexp.NAD_NADH|RXN-3341;CornCyc:6PGLUCONDEHYDROG-RXN.c.cornexp.NAD_NADH;MetaCyc:6PGLUCONDEHYDROG-RXN.c.metaexp.NAD_NADH|RXN-3341;E.C.:1.1.1.44;name:6-phosphogluconic carboxylase|6-phosphogluconic dehydrogenase|6PGD|Phosphogluconate dehydrogenase (decarboxylating)|Phosphogluconate dehydrogenase (decarboxylating)-(NAD)|Phosphogluconic acid dehydrogenase	null	0.67	1.23	cpd00003;cpd00004;cpd00011;cpd00171;cpd00284	OK	1	rxn11040;rxn27625;rxn33549;rxn38007;rxn38010	null	Published Model
rxn33500	TR_met597_c_m	-	(1) cpd01273[0] <=> (1) cpd01273[1]	-1:cpd01273:0:0:"Rosmarinate";1:cpd01273:1:0:"Rosmarinate"	1	(1) cpd01273[0] <=> (1) cpd01273[1]	(1) Rosmarinate[0] <=> (1) Rosmarinate[1]	=	=	null	null	TS_Athaliana:TR_met597_c_m	null	0	2	cpd01273	OK	0	null	null	Published Model
rxn33501	rxn403_r	fatty acid elongase-(NADP)	(2) cpd00005[0] + (1) cpd00070[0] + (1) cpd00327[0] <=> (1) cpd00001[0] + (2) cpd00006[0] + (1) cpd00010[0] + (1) cpd00011[0] + (1) cpd01393[0]	-2:cpd00005:0:0:"NADPH";-4:cpd00067:0:0:"H+";-1:cpd00070:0:0:"Malonyl-CoA";-1:cpd00327:0:0:"strcoa";1:cpd00001:0:0:"H2O";2:cpd00006:0:0:"NADP";1:cpd00010:0:0:"CoA";1:cpd00011:0:0:"CO2";1:cpd01393:0:0:"Icosanoyl-CoA"	0	(2) cpd00005[0] + (4) cpd00067[0] + (1) cpd00070[0] + (1) cpd00327[0] => (1) cpd00001[0] + (2) cpd00006[0] + (1) cpd00010[0] + (1) cpd00011[0] + (1) cpd01393[0]	(2) NADPH[0] + (4) H+[0] + (1) Malonyl-CoA[0] + (1) strcoa[0] => (1) H2O[0] + (2) NADP[0] + (1) CoA[0] + (1) CO2[0] + (1) Icosanoyl-CoA[0]	>	>	null	null	AraCyc:ICOSANOYL-COA-SYNTHASE-RXN.c.araexp.CPD-9965_NADP_NADPH;BrachyCyc:ICOSANOYL-COA-SYNTHASE-RXN.c.brachyexp.CPD-9965_NADP_NADPH;CornCyc:ICOSANOYL-COA-SYNTHASE-RXN.c.cornexp.CPD-9965_NADP_NADPH;KEGG:R02224;MetaCyc:ICOSANOYL-COA-SYNTHASE-RXN.c.metaexp.NADP_NADPH;E.C.:2.3.1.119;name:C18-CoA elongase|Stearoyl-CoA:malonyl-CoA C-acyltransferase (decarboxylating, oxoacyl- and enoyl-reducing)|acyl-CoA elongase|fatty acid elongase-(NADP)|icosanoyl-CoA synthase|stearoyl-CoA elongase|stearoyl-CoA:malonyl-CoA C-acyltransferase (decarboxylating, oxoacyl- and enoyl-reducing)	null	-15.99	2.47	cpd00001;cpd00005;cpd00006;cpd00010;cpd00011;cpd00067;cpd00070;cpd00327;cpd01393	OK	1	rxn06136	HB	Published Model
rxn33502	rxn986_m	N-Acetyl-D-glucosamine 1-phosphate 1,6-phosphomutase	(1) cpd00293[0] <=> (1) cpd19031[0]	-1:cpd00293:0:0:"N-Acetyl-D-glucosamine 6-phosphate";1:cpd19031:0:0:"N-Acetyl-alpha-D-glucosamine 1-phosphate"	0	(1) cpd00293[0] <=> (1) cpd19031[0]	(1) N-Acetyl-D-glucosamine 6-phosphate[0] <=> (1) N-Acetyl-alpha-D-glucosamine 1-phosphate[0]	=	=	null	null	TS_Athaliana:rxn986_m;E.C.:5.4.2.3;name:N-Acetyl-D-glucosamine 1-phosphate 1,6-phosphomutase	null	0	2	cpd00293;cpd19031	OK	0	null	null	Published Model
rxn33503	rxn487_p	Hydroxymethylpyrimidine kinase	(1) cpd00002[0] + (1) cpd00939[0] <=> (1) cpd00008[0] + (1) cpd29955[0]	-1:cpd00002:0:0:"ATP";-1:cpd00939:0:0:"Toxopyrimidine";1:cpd00008:0:0:"ADP";1:cpd29955:0:0:"hydroxymethylpyrimidine phosphate"	0	(1) cpd00002[0] + (1) cpd00939[0] <= (1) cpd00008[0] + (1) cpd29955[0]	(1) ATP[0] + (1) Toxopyrimidine[0] <= (1) ADP[0] + (1) hydroxymethylpyrimidine phosphate[0]	<	<	null	null	TS_Athaliana:rxn487_p;E.C.:2.7.1.49;name:Hydroxymethylpyrimidine kinase	null	199.54	1.69	cpd00002;cpd00008;cpd00939;cpd29955	CPDFORMERROR	0	null	null	Published Model
rxn33504	TR_met952_c_x	-	(1) cpd01122[0] <=> (1) cpd01122[1]	-1:cpd01122:0:0:"Linoleate";1:cpd01122:1:0:"Linoleate"	1	(1) cpd01122[0] <=> (1) cpd01122[1]	(1) Linoleate[0] <=> (1) Linoleate[1]	=	=	null	null	BrachyCyc:TRANS-RXNAVI-26408.ce.brachyexp.LINOLEIC_ACID_LINOLEIC_ACID;TS_Athaliana:TR_met952_c_p|TR_met952_c_r|TR_met952_c_x;name:	null	0	2	cpd01122	OK	0	rxn33505;rxn33506;rxn39014	null	Published Model
rxn33505	TR_met952_c_r	-	(1) cpd01122[0] <=> (1) cpd01122[1]	-1:cpd01122:0:0:"Linoleate";1:cpd01122:1:0:"Linoleate"	1	(1) cpd01122[0] <=> (1) cpd01122[1]	(1) Linoleate[0] <=> (1) Linoleate[1]	=	=	null	null	BrachyCyc:TRANS-RXNAVI-26408.ce.brachyexp.LINOLEIC_ACID_LINOLEIC_ACID;TS_Athaliana:TR_met952_c_p|TR_met952_c_r|TR_met952_c_x;name:	null	0	2	cpd01122	OK	1	rxn33504;rxn33506;rxn39014	null	Published Model
rxn33506	TR_met952_c_p	-	(1) cpd01122[0] <=> (1) cpd01122[1]	-1:cpd01122:0:0:"Linoleate";1:cpd01122:1:0:"Linoleate"	1	(1) cpd01122[0] <=> (1) cpd01122[1]	(1) Linoleate[0] <=> (1) Linoleate[1]	=	=	null	null	BrachyCyc:TRANS-RXNAVI-26408.ce.brachyexp.LINOLEIC_ACID_LINOLEIC_ACID;TS_Athaliana:TR_met952_c_p|TR_met952_c_r|TR_met952_c_x;name:	null	0	2	cpd01122	OK	1	rxn33504;rxn33505;rxn39014	null	Published Model
rxn33507	rxn228_p	Cystathionine gamma-lyase	(1) cpd00001[0] + (1) cpd00424[0] <=> (1) cpd00013[0] + (1) cpd00084[0] + (1) cpd00094[0]	-1:cpd00001:0:0:"H2O";-1:cpd00424:0:0:"Cystathionine";1:cpd00013:0:0:"NH3";1:cpd00084:0:0:"L-Cysteine";1:cpd00094:0:0:"2-Oxobutyrate"	0	(1) cpd00001[0] + (1) cpd00424[0] => (1) cpd00013[0] + (1) cpd00084[0] + (1) cpd00094[0]	(1) H2O[0] + (1) Cystathionine[0] => (1) NH3[0] + (1) L-Cysteine[0] + (1) 2-Oxobutyrate[0]	>	>	null	null	AraCyc:CYSTAGLY-RXN;BiGG:CYS3|CYSTGLr;ChlamyCyc:CYSTAGLY-RXN;KEGG:R01001;MetaCyc:CYSTAGLY-RXN;E.C.:4.4.1.1;name:Cystathionine gamma-lyase|L-cystathionine cysteine-lyase (deaminating)|L-cystathionine cysteine-lyase (deaminating, 2-oxobutanoate-forming)|L-cystathionine cysteine-lyase (deaminating; 2-oxobutanoate-forming)|cystalysin|cystathionase|cystathionine g-lyase|cystathionine gamma-lyase|cysteine desulfhydrase|cysteine lyase|cystine desulfhydrase|gamma-CTL|gamma-cystathionase|homoserine deaminase|homoserine deaminase-cystathionase|homoserine dehydratase	null	-1.84	1.26	cpd00001;cpd00013;cpd00084;cpd00094;cpd00424	OK	1	rxn00742;rxn33426;rxn33428	null	Published Model
rxn33508	TR_met154_c_m	-	(1) cpd00120[0] <=> (1) cpd00120[1]	-1:cpd00120:0:0:"Butyryl-CoA";1:cpd00120:1:0:"Butyryl-CoA"	1	(1) cpd00120[0] <=> (1) cpd00120[1]	(1) Butyryl-CoA[0] <=> (1) Butyryl-CoA[1]	=	=	null	null	JP_Creinhardtii_MSB:R_FA40COAtm;TS_Athaliana:TR_met154_c_m|TR_met154_c_x;iRS1563:R_cx_Trasport_C00136;name:R_Intracellular_Butanoyl_CoA_transport	null	0	2	cpd00120	OK	1	rxn31602	null	Published Model
rxn33509	TR_met799_c_m	-	(1) cpd02113[0] <=> (1) cpd02113[1]	-1:cpd02113:0:0:"dTDP-rhamnose";1:cpd02113:1:0:"dTDP-rhamnose"	1	(1) cpd02113[0] <=> (1) cpd02113[1]	(1) dTDP-rhamnose[0] <=> (1) dTDP-rhamnose[1]	=	=	null	null	MaizeCyc:TRANS-RXNBWI-115630.ce.maizeexp.DTDP-RHAMNOSE_DTDP-RHAMNOSE|TRANS-RXNBWI-115630.cg.maizeexp.DTDP-RHAMNOSE_DTDP-RHAMNOSE;TS_Athaliana:TR_met799_c_m;name:	null	0	2	cpd02113	OK	1	rxn29902;rxn38774	null	Published Model
rxn33510	TR_met657_c_m	-	(1) cpd25047[0] <=> (1) cpd25047[1]	-1:cpd25047:0:0:"(2Z)-3-(3,4-dihydroxyphenyl)prop-2-enoic acid";1:cpd25047:1:0:"(2Z)-3-(3,4-dihydroxyphenyl)prop-2-enoic acid"	1	(1) cpd25047[0] <=> (1) cpd25047[1]	(1) (2Z)-3-(3,4-dihydroxyphenyl)prop-2-enoic acid[0] <=> (1) (2Z)-3-(3,4-dihydroxyphenyl)prop-2-enoic acid[1]	=	=	null	null	TS_Athaliana:TR_met657_c_m	null	0	2	cpd25047	OK	0	null	null	Published Model
rxn33511	TR_met415_c_p	-	(1) cpd00287[0] <=> (1) cpd00287[1]	-1:cpd00287:0:0:"3-Oxo-2-methylpropanoate";1:cpd00287:1:0:"3-Oxo-2-methylpropanoate"	1	(1) cpd00287[0] <=> (1) cpd00287[1]	(1) 3-Oxo-2-methylpropanoate[0] <=> (1) 3-Oxo-2-methylpropanoate[1]	=	=	null	null	TS_Athaliana:TR_met415_c_p|TR_met415_c_r|TR_met415_c_v	null	0	2	cpd00287	OK	0	rxn33512;rxn33513	null	Published Model
rxn33512	TR_met415_c_r	-	(1) cpd00287[0] <=> (1) cpd00287[1]	-1:cpd00287:0:0:"3-Oxo-2-methylpropanoate";1:cpd00287:1:0:"3-Oxo-2-methylpropanoate"	1	(1) cpd00287[0] <=> (1) cpd00287[1]	(1) 3-Oxo-2-methylpropanoate[0] <=> (1) 3-Oxo-2-methylpropanoate[1]	=	=	null	null	TS_Athaliana:TR_met415_c_p|TR_met415_c_r|TR_met415_c_v	null	0	2	cpd00287	OK	1	rxn33511;rxn33513	null	Published Model
rxn33513	TR_met415_c_v	-	(1) cpd00287[0] <=> (1) cpd00287[1]	-1:cpd00287:0:0:"3-Oxo-2-methylpropanoate";1:cpd00287:1:0:"3-Oxo-2-methylpropanoate"	1	(1) cpd00287[0] <=> (1) cpd00287[1]	(1) 3-Oxo-2-methylpropanoate[0] <=> (1) 3-Oxo-2-methylpropanoate[1]	=	=	null	null	TS_Athaliana:TR_met415_c_p|TR_met415_c_r|TR_met415_c_v	null	0	2	cpd00287	OK	1	rxn33511;rxn33512	null	Published Model
rxn33514	rxn1595_g	UDP-glucose 4-epimerase	(1) cpd00026[0] <=> (1) cpd00043[0]	-1:cpd00026:0:0:"UDP-glucose";1:cpd00043:0:0:"UDP-galactose"	0	(1) cpd00026[0] <=> (1) cpd00043[0]	(1) UDP-glucose[0] <=> (1) UDP-galactose[0]	=	=	null	null	AraCyc:UDPGLUCEPIM-RXN.c.araexp.CPD-12575;BiGG:GAL10|UDPG4E;CornCyc:UDPGLUCEPIM-RXN.c.cornexp.CPD-12575;KEGG:R00291;MetaCyc:UDPGLUCEPIM-RXN.c.metaexp.CPD-12575;E.C.:5.1.3.2;name:4-epimerase|Galactowaldenase|UDP-D-galactose 4-epimerase|UDP-galactose 4-epimerase|UDP-glucose 4-epimerase|UDP-glucose epimerase|UDPG-4-epimerase|UDPGLUCEPIM-RXN.d.maizeexp.CPD-12575|UDPGLUCEPIM-RXN.n.maizeexp.CPD-12575|UDPGLUCEPIM-RXN.r.maizeexp.CPD-12575|UDPglucose 4-epimerase|UDPglucose4-epimerase|Uridine diphosphate galactose 4-epimerase|Uridine diphospho-galactose-4-epimerase|uridine diphosphate galactose 4-epimerase|uridine diphosphate glucose 4-epimerase|uridine diphospho-galactose-4-epimerase|uridine diphosphoglucose 4-epimerase|uridine diphosphoglucose epimerase	null	0	2	cpd00026;cpd00043	OK	1	rxn00214;rxn33931;rxn37863;rxn38827;rxn38829	null	Published Model
rxn33515	rxn771_v	-	(1) cpd00011[0] + (1) cpd01298[0] <=> (1) cpd02211[0]	-1:cpd00011:0:0:"CO2";-1:cpd01298:0:0:"Aminoacetone";1:cpd00067:0:0:"H+";1:cpd02211:0:0:"L-2-Amino-acetoacetate"	0	(1) cpd00011[0] + (1) cpd01298[0] <= (1) cpd00067[0] + (1) cpd02211[0]	(1) CO2[0] + (1) Aminoacetone[0] <= (1) H+[0] + (1) L-2-Amino-acetoacetate[0]	<	<	null	null	BiGG:AOBUTDs;EcoCyc:THREOSPON-RXN;KEGG:R03758;MetaCyc:THREOSPON-RXN;RiceCyc:THREOSPON-RXN;name:L-2-amino-3-oxobutanoate decarboxylation (spontaneous)	null	3.09	0.54	cpd00011;cpd00067;cpd01298;cpd02211	OK	1	rxn02666;rxn33517	null	Published Model
rxn33516	rxn1037_r	Cyanate lyase	(1) cpd00242[0] + (1) cpd01015[0] <=> (1) cpd00011[0] + (1) cpd01101[0]	-1:cpd00067:0:0:"H+";-1:cpd00242:0:0:"H2CO3";-1:cpd01015:0:0:"Cyanate";1:cpd00011:0:0:"CO2";1:cpd01101:0:0:"Carbamate"	0	(1) cpd00067[0] + (1) cpd00242[0] + (1) cpd01015[0] => (1) cpd00011[0] + (1) cpd01101[0]	(1) H+[0] + (1) H2CO3[0] + (1) Cyanate[0] => (1) CO2[0] + (1) Carbamate[0]	>	>	null	null	AraCyc:R524-RXN;BrachyCyc:R524-RXN;CornCyc:R524-RXN;KEGG:R03546;MetaCyc:R524-RXN;E.C.:4.2.1.104;name:Cyanate C-N-lyase|Cyanate lyase|carbamate hydro-lyase|cyanase|cyanate C-N-lyase|cyanate aminohydrolase|cyanate hydratase|cyanate hydrolase|cyanate lyase	null	-14.87	5.08	cpd00011;cpd00067;cpd00242;cpd01015;cpd01101	OK	1	rxn02529;rxn33526	null	Published Model
rxn33517	rxn771_x	-	(1) cpd00011[0] + (1) cpd01298[0] <=> (1) cpd02211[0]	-1:cpd00011:0:0:"CO2";-1:cpd01298:0:0:"Aminoacetone";1:cpd00067:0:0:"H+";1:cpd02211:0:0:"L-2-Amino-acetoacetate"	0	(1) cpd00011[0] + (1) cpd01298[0] <= (1) cpd00067[0] + (1) cpd02211[0]	(1) CO2[0] + (1) Aminoacetone[0] <= (1) H+[0] + (1) L-2-Amino-acetoacetate[0]	<	<	null	null	BiGG:AOBUTDs;EcoCyc:THREOSPON-RXN;KEGG:R03758;MetaCyc:THREOSPON-RXN;RiceCyc:THREOSPON-RXN;name:L-2-amino-3-oxobutanoate decarboxylation (spontaneous)	null	3.09	0.54	cpd00011;cpd00067;cpd01298;cpd02211	OK	1	rxn02666;rxn33515	null	Published Model
rxn33518	TR_met1180_c_p	-	(1) cpd00156[0] <=> (1) cpd00156[1]	-1:cpd00156:0:0:"L-Valine";1:cpd00156:1:0:"L-Valine"	1	(1) cpd00156[0] <=> (1) cpd00156[1]	(1) L-Valine[0] <=> (1) L-Valine[1]	=	=	null	null	BiGG:VALtex;BrachyCyc:TRANS-RXNAVI-26415.ce.brachyexp.VAL_VAL;EcoCyc:TRANS-RXN0-269.;MaizeCyc:TRANS-RXNBWI-115362.ce.maizeexp.VAL_VAL;TS_Athaliana:TR_met1180_c_m|TR_met1180_c_p;name:Branched chain amino acid:H+ symporter (Valine)|EX_val_L_e|L-valine transport via diffusion	null	0	2	cpd00156	OK	1	rxn05245;rxn09375;rxn29139;rxn33520	null	Published Model
rxn33519	rxn115_m	1-aminocyclopropane-1-carboxylate synthase	(1) cpd00017[0] <=> (1) cpd00147[0] + (1) cpd00909[0]	-1:cpd00017:0:0:"S-Adenosyl-L-methionine";1:cpd00067:0:0:"H+";1:cpd00147:0:0:"5-Methylthioadenosine";1:cpd00909:0:0:"1-Aminocyclopropane-1-carboxylate"	0	(1) cpd00017[0] <=> (1) cpd00067[0] + (1) cpd00147[0] + (1) cpd00909[0]	(1) S-Adenosyl-L-methionine[0] <=> (1) H+[0] + (1) 5-Methylthioadenosine[0] + (1) 1-Aminocyclopropane-1-carboxylate[0]	=	=	null	null	AraCyc:4.4.1.14-RXN;BrachyCyc:4.4.1.14-RXN;ChlamyCyc:4.4.1.14-RXN;KEGG:R00179;MetaCyc:4.4.1.14-RXN;E.C.:4.4.1.14;name:1-aminocyclopropane-1-carboxylate synthase|1-aminocyclopropane-1-carboxylate synthetase|1-aminocyclopropane-1-carboxylic acid synthase|1-aminocyclopropanecarboxylate synthase|ACC synthase|S-Adenosyl-L-methionine methylthioadenosine-lyase|S-adenosyl-L-methionine methylthioadenosine-lyase|S-adenosyl-L-methionine methylthioadenosine-lyase (1-aminocyclopropane-1-carboxylate-forming)|aminocyclopropanecarboxylate synthase|aminocyclopropanecarboxylic acid synthase	null	-3.05	2.77	cpd00017;cpd00067;cpd00147;cpd00909	OK	1	rxn00128;rxn27619;rxn37998;rxn37999	null	Published Model
rxn33520	TR_met1180_c_m	-	(1) cpd00156[0] <=> (1) cpd00156[1]	-1:cpd00156:0:0:"L-Valine";1:cpd00156:1:0:"L-Valine"	1	(1) cpd00156[0] <=> (1) cpd00156[1]	(1) L-Valine[0] <=> (1) L-Valine[1]	=	=	null	null	BiGG:VALtex;BrachyCyc:TRANS-RXNAVI-26415.ce.brachyexp.VAL_VAL;EcoCyc:TRANS-RXN0-269.;MaizeCyc:TRANS-RXNBWI-115362.ce.maizeexp.VAL_VAL;TS_Athaliana:TR_met1180_c_m|TR_met1180_c_p;name:Branched chain amino acid:H+ symporter (Valine)|EX_val_L_e|L-valine transport via diffusion	null	0	2	cpd00156	OK	1	rxn05245;rxn09375;rxn29139;rxn33518	null	Published Model
rxn33521	TR_met510_c_r	-	(1) cpd15132[0] <=> (1) cpd15132[1]	-1:cpd15132:0:0:"Isopentenyl adenosine";1:cpd15132:1:0:"Isopentenyl adenosine"	1	(1) cpd15132[0] <=> (1) cpd15132[1]	(1) Isopentenyl adenosine[0] <=> (1) Isopentenyl adenosine[1]	=	=	null	null	TS_Athaliana:TR_met510_c_p|TR_met510_c_r|TR_met510_c_v	null	0	2	cpd15132	OK	0	rxn33522;rxn33528	null	Published Model
rxn33522	TR_met510_c_v	-	(1) cpd15132[0] <=> (1) cpd15132[1]	-1:cpd15132:0:0:"Isopentenyl adenosine";1:cpd15132:1:0:"Isopentenyl adenosine"	1	(1) cpd15132[0] <=> (1) cpd15132[1]	(1) Isopentenyl adenosine[0] <=> (1) Isopentenyl adenosine[1]	=	=	null	null	TS_Athaliana:TR_met510_c_p|TR_met510_c_r|TR_met510_c_v	null	0	2	cpd15132	OK	1	rxn33521;rxn33528	null	Published Model
rxn33523	TR_met470_c_r	-	(1) cpd16332[0] <=> (1) cpd16332[1]	-1:cpd16332:0:0:"Indolylmethylthiohydroximate";1:cpd16332:1:0:"Indolylmethylthiohydroximate"	1	(1) cpd16332[0] <=> (1) cpd16332[1]	(1) Indolylmethylthiohydroximate[0] <=> (1) Indolylmethylthiohydroximate[1]	=	=	null	null	TS_Athaliana:TR_met470_c_m|TR_met470_c_r	null	0	2	cpd16332	OK	0	rxn33527	null	Published Model
rxn33524	rxn295_p	Formamidase	(1) cpd00001[0] + (1) cpd00378[0] <=> (1) cpd00013[0] + (1) cpd00047[0]	-1:cpd00001:0:0:"H2O";-1:cpd00378:0:0:"Formamide";1:cpd00013:0:0:"NH3";1:cpd00047:0:0:"Formate"	0	(1) cpd00001[0] + (1) cpd00378[0] => (1) cpd00013[0] + (1) cpd00047[0]	(1) H2O[0] + (1) Formamide[0] => (1) NH3[0] + (1) Formate[0]	>	>	null	null	AraCyc:FORMAMIDASE-RXN;BiGG:FORAMD;ChlamyCyc:FORMAMIDASE-RXN;KEGG:R00524;MetaCyc:FORMAMIDASE-RXN;E.C.:3.5.1.49;name:Formamidase|Formamide amidohydrolase|formamide amidohydrolase	null	-17.82	0.94	cpd00001;cpd00013;cpd00047;cpd00378	OK	1	rxn00374	null	Published Model
rxn33525	TR_met727_c_m	-	(1) cpd00110[0] <=> (1) cpd00110[1]	-1:cpd00110:0:0:"Cytochrome c2+";1:cpd00110:1:0:"Cytochrome c2+"	1	(1) cpd00110[0] <=> (1) cpd00110[1]	(1) Cytochrome c2+[0] <=> (1) Cytochrome c2+[1]	=	=	null	null	TS_Athaliana:TR_met727_c_m	null	0	2	cpd00110	OK	0	null	null	Published Model
rxn33526	rxn1037_v	Cyanate lyase	(1) cpd00242[0] + (1) cpd01015[0] <=> (1) cpd00011[0] + (1) cpd01101[0]	-1:cpd00067:0:0:"H+";-1:cpd00242:0:0:"H2CO3";-1:cpd01015:0:0:"Cyanate";1:cpd00011:0:0:"CO2";1:cpd01101:0:0:"Carbamate"	0	(1) cpd00067[0] + (1) cpd00242[0] + (1) cpd01015[0] => (1) cpd00011[0] + (1) cpd01101[0]	(1) H+[0] + (1) H2CO3[0] + (1) Cyanate[0] => (1) CO2[0] + (1) Carbamate[0]	>	>	null	null	AraCyc:R524-RXN;BrachyCyc:R524-RXN;CornCyc:R524-RXN;KEGG:R03546;MetaCyc:R524-RXN;E.C.:4.2.1.104;name:Cyanate C-N-lyase|Cyanate lyase|carbamate hydro-lyase|cyanase|cyanate C-N-lyase|cyanate aminohydrolase|cyanate hydratase|cyanate hydrolase|cyanate lyase	null	-14.87	5.08	cpd00011;cpd00067;cpd00242;cpd01015;cpd01101	OK	1	rxn02529;rxn33516	null	Published Model
rxn33527	TR_met470_c_m	-	(1) cpd16332[0] <=> (1) cpd16332[1]	-1:cpd16332:0:0:"Indolylmethylthiohydroximate";1:cpd16332:1:0:"Indolylmethylthiohydroximate"	1	(1) cpd16332[0] <=> (1) cpd16332[1]	(1) Indolylmethylthiohydroximate[0] <=> (1) Indolylmethylthiohydroximate[1]	=	=	null	null	TS_Athaliana:TR_met470_c_m|TR_met470_c_r	null	0	2	cpd16332	OK	1	rxn33523	null	Published Model
rxn33528	TR_met510_c_p	-	(1) cpd15132[0] <=> (1) cpd15132[1]	-1:cpd15132:0:0:"Isopentenyl adenosine";1:cpd15132:1:0:"Isopentenyl adenosine"	1	(1) cpd15132[0] <=> (1) cpd15132[1]	(1) Isopentenyl adenosine[0] <=> (1) Isopentenyl adenosine[1]	=	=	null	null	TS_Athaliana:TR_met510_c_p|TR_met510_c_r|TR_met510_c_v	null	0	2	cpd15132	OK	1	rxn33521;rxn33522	null	Published Model
rxn33529	TR_met80_c_v	-	(1) cpd00345[0] <=> (1) cpd00345[1]	-1:cpd00345:0:0:"5-Methyltetrahydrofolate";1:cpd00345:1:0:"5-Methyltetrahydrofolate"	1	(1) cpd00345[0] <=> (1) cpd00345[1]	(1) 5-Methyltetrahydrofolate[0] <=> (1) 5-Methyltetrahydrofolate[1]	=	=	null	null	TS_Athaliana:TR_met80_c_p|TR_met80_c_v;iND750:5MTHFtm;name:5-Methyltetrahydrofolate transport via diffusion	null	0	2	cpd00345	OK	1	rxn09789;rxn33530;rxn39241	null	Published Model
rxn33530	TR_met80_c_p	-	(1) cpd00345[0] <=> (1) cpd00345[1]	-1:cpd00345:0:0:"5-Methyltetrahydrofolate";1:cpd00345:1:0:"5-Methyltetrahydrofolate"	1	(1) cpd00345[0] <=> (1) cpd00345[1]	(1) 5-Methyltetrahydrofolate[0] <=> (1) 5-Methyltetrahydrofolate[1]	=	=	null	null	TS_Athaliana:TR_met80_c_p|TR_met80_c_v;iND750:5MTHFtm;name:5-Methyltetrahydrofolate transport via diffusion	null	0	2	cpd00345	OK	1	rxn09789;rxn33529;rxn39241	null	Published Model
rxn33531	rxn1085_v	RXN-1407	(1) cpd02210[0] <=> (1) cpd00080[0] + (1) cpd00359[0]	-2:cpd00067:0:0:"H+";-1:cpd02210:0:0:"Indoleglycerol phosphate";1:cpd00080:0:0:"Glycerol-3-phosphate";1:cpd00359:0:0:"indol"	0	(2) cpd00067[0] + (1) cpd02210[0] <= (1) cpd00080[0] + (1) cpd00359[0]	(2) H+[0] + (1) Indoleglycerol phosphate[0] <= (1) Glycerol-3-phosphate[0] + (1) indol[0]	<	<	null	null	AraCyc:RXN-1407;BrachyCyc:RXN-1407;PlantCyc:RXN-1407;RiceCyc:RXN-1407;TS_Athaliana:rxn1085_v;name:	null	12.36	0.5	cpd00067;cpd00080;cpd00359;cpd02210	CI:-2	1	rxn28251	null	Published Model
rxn33532	rxn414_x	Isocitrate lyase	(1) cpd00260[0] <=> (1) cpd00036[0] + (1) cpd00040[0]	-1:cpd00260:0:0:"Isocitrate";1:cpd00036:0:0:"Succinate";1:cpd00040:0:0:"Glyoxalate"	0	(1) cpd00260[0] <=> (1) cpd00036[0] + (1) cpd00040[0]	(1) Isocitrate[0] <=> (1) Succinate[0] + (1) Glyoxalate[0]	=	=	null	null	AlgaGEM:R_R00479_x;BiGG:ICL|ICL1|ICL2;JM_Creinhardtii:JM_Cre_142;JP_Creinhardtii_MSB:R_ICL;KEGG:R00479;E.C.:4.1.3.1;name:Isocitrate Lyase|Isocitrate glyoxylate-lyase|Isocitrate lyase|isocitrate glyoxylate-lyase (succinate-forming)	null	5.02	0.42	cpd00036;cpd00040;cpd00260	OK	1	rxn00336;rxn33534;rxn33880	null	Published Model
rxn33533	TR_met1090_c_p	-	(1) cpd00105[0] <=> (1) cpd00105[1]	-1:cpd00105:0:0:"D-Ribose";1:cpd00105:1:0:"D-Ribose"	1	(1) cpd00105[0] <=> (1) cpd00105[1]	(1) D-Ribose[0] <=> (1) D-Ribose[1]	=	=	null	null	BiGG:RIBtex;BrachyCyc:TRANS-RXNAVI-12507.ce.brachyexp.CPD-10330_CPD-10330|TRANS-RXNAVI-26433.ce.brachyexp.CPD-10330_CPD-10330;JP_Creinhardtii_MSB:R_RIBt;TS_Athaliana:TR_met1090_c_p;iAF1260:RIBtex;name:ribose transport via diffusion	null	0	2	cpd00105	OK	1	rxn09228;rxn29248	null	Published Model
rxn33534	rxn414_p	Isocitrate lyase	(1) cpd00260[0] <=> (1) cpd00036[0] + (1) cpd00040[0]	-1:cpd00260:0:0:"Isocitrate";1:cpd00036:0:0:"Succinate";1:cpd00040:0:0:"Glyoxalate"	0	(1) cpd00260[0] <=> (1) cpd00036[0] + (1) cpd00040[0]	(1) Isocitrate[0] <=> (1) Succinate[0] + (1) Glyoxalate[0]	=	=	null	null	AlgaGEM:R_R00479_x;BiGG:ICL|ICL1|ICL2;JM_Creinhardtii:JM_Cre_142;JP_Creinhardtii_MSB:R_ICL;KEGG:R00479;E.C.:4.1.3.1;name:Isocitrate Lyase|Isocitrate glyoxylate-lyase|Isocitrate lyase|isocitrate glyoxylate-lyase (succinate-forming)	null	5.02	0.42	cpd00036;cpd00040;cpd00260	OK	1	rxn00336;rxn33532;rxn33880	null	Published Model
rxn33535	TR_met86_c_p	-	(1) cpd02140[0] <=> (1) cpd02140[1]	-1:cpd02140:0:0:"AIR";1:cpd02140:1:0:"AIR"	1	(1) cpd02140[0] <=> (1) cpd02140[1]	(1) AIR[0] <=> (1) AIR[1]	=	=	null	null	JP_Creinhardtii_MSB:R_AIRth;TS_Athaliana:TR_met86_c_m|TR_met86_c_p;name:AIR transport	null	0	2	cpd02140	OK	0	rxn33537	null	Published Model
rxn33536	rxn95_m	3-hydroxypropionate dehydrogenase	(1) cpd00003[0] + (1) cpd00745[0] <=> (1) cpd00004[0] + (1) cpd00191[0]	-1:cpd00003:0:0:"NAD";-1:cpd00745:0:0:"Hydracrylic acid";1:cpd00004:0:0:"NADH";1:cpd00067:0:0:"H+";1:cpd00191:0:0:"3-Oxopropanoate"	0	(1) cpd00003[0] + (1) cpd00745[0] <=> (1) cpd00004[0] + (1) cpd00067[0] + (1) cpd00191[0]	(1) NAD[0] + (1) Hydracrylic acid[0] <=> (1) NADH[0] + (1) H+[0] + (1) 3-Oxopropanoate[0]	=	=	null	null	AraCyc:3-HYDROXYPROPIONATE-DEHYDROGENASE-RXN;BrachyCyc:3-HYDROXYPROPIONATE-DEHYDROGENASE-RXN;ChlamyCyc:3-HYDROXYPROPIONATE-DEHYDROGENASE-RXN;KEGG:R01608;MetaCyc:3-HYDROXYPROPIONATE-DEHYDROGENASE-RXN;E.C.:1.1.1.59;name:3-hydroxypropanoate:NAD+ oxidoreductase|3-hydroxypropionate dehydrogenase	null	5.22	1.07	cpd00003;cpd00004;cpd00067;cpd00191;cpd00745	OK	1	rxn01174;rxn33540	null	Published Model
rxn33537	TR_met86_c_m	-	(1) cpd02140[0] <=> (1) cpd02140[1]	-1:cpd02140:0:0:"AIR";1:cpd02140:1:0:"AIR"	1	(1) cpd02140[0] <=> (1) cpd02140[1]	(1) AIR[0] <=> (1) AIR[1]	=	=	null	null	JP_Creinhardtii_MSB:R_AIRth;TS_Athaliana:TR_met86_c_m|TR_met86_c_p;name:AIR transport	null	0	2	cpd02140	OK	1	rxn33535	null	Published Model
rxn33538	rxn1107_p	RXN-2543	(1) cpd29943[0] <=> (1) cpd01631[0]	-1:cpd29943:0:0:"2,3-dimethyl-6-phytyl-1,4-benzoquinone";1:cpd01631:0:0:"gamma-Tocopherol"	0	(1) cpd29943[0] => (1) cpd01631[0]	(1) 2,3-dimethyl-6-phytyl-1,4-benzoquinone[0] => (1) gamma-Tocopherol[0]	>	>	null	null	TS_Athaliana:rxn1107_p;name:RXN-2543	null	-20.98	2.25	cpd01631;cpd29943	CPDFORMERROR	0	null	null	Published Model
rxn33539	rxn109_x	4-coumarate--CoA ligase	(1) cpd00002[0] + (1) cpd00010[0] + (1) cpd00604[0] <=> (1) cpd00012[0] + (1) cpd00018[0] + (1) cpd00192[0]	-1:cpd00002:0:0:"ATP";-1:cpd00010:0:0:"CoA";-1:cpd00604:0:0:"4-Coumarate";1:cpd00012:0:0:"PPi";1:cpd00018:0:0:"AMP";1:cpd00067:0:0:"H+";1:cpd00192:0:0:"4-Coumaroyl-CoA"	0	(1) cpd00002[0] + (1) cpd00010[0] + (1) cpd00604[0] => (1) cpd00012[0] + (1) cpd00018[0] + (1) cpd00067[0] + (1) cpd00192[0]	(1) ATP[0] + (1) CoA[0] + (1) 4-Coumarate[0] => (1) PPi[0] + (1) AMP[0] + (1) H+[0] + (1) 4-Coumaroyl-CoA[0]	>	>	null	null	AraCyc:4-COUMARATE--COA-LIGASE-RXN;BiGG:4CMCOAS|COUCOAFm;BrachyCyc:4-COUMARATE--COA-LIGASE-RXN;KEGG:R01616;MetaCyc:4-COUMARATE--COA-LIGASE-RXN;E.C.:6.2.1.12;name:4-Coumarate:CoA ligase (AMP-forming)|4-coumarate--CoA ligase|4-coumarate--coa ligase|4-coumarate-CoA ligase|4-coumarate:CoA ligase (AMP-forming)|4-coumarate:coenzyme A ligase|4-coumaroyl-CoA synthetase|4-coumaryl-CoA synthetase|4CL|caffeolyl coenzyme A synthetase|feruloyl CoA ligase|feruloyl coenzyme A synthetase|feruloyl coenzyme A synthetase (AMP-forming)|hydroxycinnamate:CoA ligase|hydroxycinnamoyl CoA synthetase|p-coumaroyl CoA ligase|p-coumaroyl-CoA formation|p-coumaryl coenzyme A synthetase|p-coumaryl-CoA ligase|p-coumaryl-CoA synthetase|p-hydroxycinnamic acid:CoA ligase|p-hydroxycinnamoyl coenzyme A synthetase|sinapoyl coenzyme A synthetase	null	-21.55	1.23	cpd00002;cpd00010;cpd00012;cpd00018;cpd00067;cpd00192;cpd00604	OK	1	rxn01182;rxn30362	null	Published Model
rxn33540	rxn95_x	3-hydroxypropionate dehydrogenase	(1) cpd00003[0] + (1) cpd00745[0] <=> (1) cpd00004[0] + (1) cpd00191[0]	-1:cpd00003:0:0:"NAD";-1:cpd00745:0:0:"Hydracrylic acid";1:cpd00004:0:0:"NADH";1:cpd00067:0:0:"H+";1:cpd00191:0:0:"3-Oxopropanoate"	0	(1) cpd00003[0] + (1) cpd00745[0] <=> (1) cpd00004[0] + (1) cpd00067[0] + (1) cpd00191[0]	(1) NAD[0] + (1) Hydracrylic acid[0] <=> (1) NADH[0] + (1) H+[0] + (1) 3-Oxopropanoate[0]	=	=	null	null	AraCyc:3-HYDROXYPROPIONATE-DEHYDROGENASE-RXN;BrachyCyc:3-HYDROXYPROPIONATE-DEHYDROGENASE-RXN;ChlamyCyc:3-HYDROXYPROPIONATE-DEHYDROGENASE-RXN;KEGG:R01608;MetaCyc:3-HYDROXYPROPIONATE-DEHYDROGENASE-RXN;E.C.:1.1.1.59;name:3-hydroxypropanoate:NAD+ oxidoreductase|3-hydroxypropionate dehydrogenase	null	5.22	1.07	cpd00003;cpd00004;cpd00067;cpd00191;cpd00745	OK	1	rxn01174;rxn33536	null	Published Model
rxn33541	rxn1026_m	3-polyprenyl-4-hydroxy-5-methoxybenzoate carboxy-lyase	(1) cpd17682[0] <=> (1) cpd00011[0] + (1) cpd17677[0]	-1:cpd17682:0:0:"3-Polyprenyl-4-hydroxy-5-methoxybenzoate";1:cpd00011:0:0:"CO2";1:cpd17677:0:0:"2-Polyprenyl-6-methoxyphenol"	0	(1) cpd17682[0] => (1) cpd00011[0] + (1) cpd17677[0]	(1) 3-Polyprenyl-4-hydroxy-5-methoxybenzoate[0] => (1) CO2[0] + (1) 2-Polyprenyl-6-methoxyphenol[0]	>	>	null	null	KEGG:R08772;TS_Athaliana:rxn1026_c|rxn1026_m;E.C.:4.1.1.-;name:3-polyprenyl-4-hydroxy-5-methoxybenzoate carboxy-lyase|3-polyprenyl-4-hydroxy-5-methoxybenzoate carboxy-lyase (2-polyprenyl-6-methoxyphenol-forming)|3-polyprenyl-4-hydroxy-5-methoxybenzoate carboxy-lyase(2-polyprenyl-6-methoxyphenol-forming)	null	-9.63	0.66	cpd00011;cpd17677;cpd17682	OK	1	rxn14114	null	Published Model
rxn33542	TR_met1000_c_v	-	(1) cpd00075[0] <=> (1) cpd00075[1]	-1:cpd00075:0:0:"Nitrite";1:cpd00075:1:0:"Nitrite"	1	(1) cpd00075[0] <=> (1) cpd00075[1]	(1) Nitrite[0] <=> (1) Nitrite[1]	=	=	null	null	BiGG:NARK|NO2tex;BrachyCyc:TRANS-RXNAVI-26713.ce.brachyexp.NITRITE_NITRITE;ChlamyCyc:TRANS-RXN4LZ-42.|TRANS-RXN4LZ-6867.;EcoCyc:TRANS-RXN-137.;MaizeCyc:TRANS-RXNBWI-115401.ce.maizeexp.NITRITE_NITRITE|TRANS-RXNBWI-115401.cm.maizeexp.NITRITE_NITRITE;name:EX_no2_e|nark|nitrite transport via diffusion|transport of no2- (passive)	null	0	2	cpd00075	OK	1	rxn08999;rxn10823;rxn29054;rxn29236;rxn33543	null	Published Model
rxn33543	TRANS-RXNBWI-115401.cm.maizeexp.NITRITE_NITRITE	TRANS-RXNBWI-115401.cm.maizeexp.NITRITE_NITRITE	(1) cpd00075[0] <=> (1) cpd00075[1]	-1:cpd00075:0:0:"Nitrite";1:cpd00075:1:0:"Nitrite"	1	(1) cpd00075[0] <=> (1) cpd00075[1]	(1) Nitrite[0] <=> (1) Nitrite[1]	=	=	null	null	BiGG:NARK|NO2tex;BrachyCyc:TRANS-RXNAVI-26713.ce.brachyexp.NITRITE_NITRITE;ChlamyCyc:TRANS-RXN4LZ-42.|TRANS-RXN4LZ-6867.;EcoCyc:TRANS-RXN-137.;MaizeCyc:TRANS-RXNBWI-115401.ce.maizeexp.NITRITE_NITRITE|TRANS-RXNBWI-115401.cm.maizeexp.NITRITE_NITRITE;name:EX_no2_e|nark|nitrite transport via diffusion|transport of no2- (passive)	null	0	2	cpd00075	OK	1	rxn08999;rxn10823;rxn29054;rxn29236;rxn33542	null	Secondary Database
rxn33544	rxn958_c	-	(1) cpd00001[0] + (1) cpd14531[0] <=> (1) cpd14968[0]	-1:cpd00001:0:0:"H2O";-1:cpd14531:0:0:"22alpha-Hydroxy-campesterol";4:cpd00067:0:0:"H+";1:cpd14968:0:0:"(22R,23R)-22,23-Dihydroxycampesterol"	0	(1) cpd00001[0] + (1) cpd14531[0] <=> (4) cpd00067[0] + (1) cpd14968[0]	(1) H2O[0] + (1) 22alpha-Hydroxy-campesterol[0] <=> (4) H+[0] + (1) (22R,23R)-22,23-Dihydroxycampesterol[0]	=	=	null	null	TS_Athaliana:rxn958_c|rxn958_x;E.C.:1.14.-.-	null	-0.41	0.54	cpd00001;cpd00067;cpd14531;cpd14968	CI:4	0	rxn33547	HB	Published Model
rxn33545	TR_met320_c_m	-	(1) cpd04184[0] <=> (1) cpd04184[1]	-1:cpd04184:0:0:"Nitrobenzol";1:cpd04184:1:0:"Nitrobenzol"	1	(1) cpd04184[0] <=> (1) cpd04184[1]	(1) Nitrobenzol[0] <=> (1) Nitrobenzol[1]	=	=	null	null	TS_Athaliana:TR_met320_c_m|TR_met320_c_p	null	0	2	cpd04184	OK	0	rxn33546	null	Published Model
rxn33546	TR_met320_c_p	-	(1) cpd04184[0] <=> (1) cpd04184[1]	-1:cpd04184:0:0:"Nitrobenzol";1:cpd04184:1:0:"Nitrobenzol"	1	(1) cpd04184[0] <=> (1) cpd04184[1]	(1) Nitrobenzol[0] <=> (1) Nitrobenzol[1]	=	=	null	null	TS_Athaliana:TR_met320_c_m|TR_met320_c_p	null	0	2	cpd04184	OK	1	rxn33545	null	Published Model
rxn33547	rxn958_x	-	(1) cpd00001[0] + (1) cpd14531[0] <=> (1) cpd14968[0]	-1:cpd00001:0:0:"H2O";-1:cpd14531:0:0:"22alpha-Hydroxy-campesterol";4:cpd00067:0:0:"H+";1:cpd14968:0:0:"(22R,23R)-22,23-Dihydroxycampesterol"	0	(1) cpd00001[0] + (1) cpd14531[0] <=> (4) cpd00067[0] + (1) cpd14968[0]	(1) H2O[0] + (1) 22alpha-Hydroxy-campesterol[0] <=> (4) H+[0] + (1) (22R,23R)-22,23-Dihydroxycampesterol[0]	=	=	null	null	TS_Athaliana:rxn958_c|rxn958_x;E.C.:1.14.-.-	null	-0.41	0.54	cpd00001;cpd00067;cpd14531;cpd14968	CI:4	1	rxn33544	HB	Published Model
rxn33548	rxn1465_p	RXN1F-467	(1) cpd14589[0] <=> (1) cpd29956[0]	-1:cpd14589:0:0:"7,9,7',9'-Tetra-cis-lycopene";1:cpd29956:0:0:"trans-lycopene"	0	(1) cpd14589[0] => (1) cpd29956[0]	(1) 7,9,7',9'-Tetra-cis-lycopene[0] => (1) trans-lycopene[0]	>	>	null	null	TS_Athaliana:rxn1465_p;name:RXN1F-467	null	-281.46	6.97	cpd14589;cpd29956	CPDFORMERROR	0	null	null	Published Model
rxn33549	rxn126_m	Phosphogluconate dehydrogenase (decarboxylating)-(NAD)	(1) cpd00003[0] + (1) cpd00284[0] <=> (1) cpd00004[0] + (1) cpd00011[0] + (1) cpd00171[0]	-1:cpd00003:0:0:"NAD";-1:cpd00284:0:0:"6-Phospho-D-gluconate";1:cpd00004:0:0:"NADH";1:cpd00011:0:0:"CO2";1:cpd00171:0:0:"D-Ribulose5-phosphate"	0	(1) cpd00003[0] + (1) cpd00284[0] => (1) cpd00004[0] + (1) cpd00011[0] + (1) cpd00171[0]	(1) NAD[0] + (1) 6-Phospho-D-gluconate[0] => (1) NADH[0] + (1) CO2[0] + (1) D-Ribulose5-phosphate[0]	>	>	null	null	AraCyc:6PGLUCONDEHYDROG-RXN.c.araexp.NAD_NADH|RXN-3341;BrachyCyc:6PGLUCONDEHYDROG-RXN.c.brachyexp.NAD_NADH|RXN-3341;ChlamyCyc:6PGLUCONDEHYDROG-RXN.c.chlamyexp.NAD_NADH|6PGLUCONDEHYDROG-RXN.d.chlamyexp.NAD_NADH|RXN-3341;CornCyc:6PGLUCONDEHYDROG-RXN.c.cornexp.NAD_NADH;MetaCyc:6PGLUCONDEHYDROG-RXN.c.metaexp.NAD_NADH|RXN-3341;E.C.:1.1.1.44;name:6-phosphogluconic carboxylase|6-phosphogluconic dehydrogenase|6PGD|Phosphogluconate dehydrogenase (decarboxylating)|Phosphogluconate dehydrogenase (decarboxylating)-(NAD)|Phosphogluconic acid dehydrogenase	null	0.67	1.23	cpd00003;cpd00004;cpd00011;cpd00171;cpd00284	OK	1	rxn11040;rxn27625;rxn33499;rxn38007;rxn38010	null	Published Model
rxn33550	rxn1596_v	ATP:UDP phosphotransferase	(1) cpd00002[0] + (1) cpd00014[0] <=> (1) cpd00008[0] + (1) cpd00062[0]	-1:cpd00002:0:0:"ATP";-1:cpd00014:0:0:"UDP";1:cpd00008:0:0:"ADP";1:cpd00062:0:0:"UTP"	0	(1) cpd00002[0] + (1) cpd00014[0] <=> (1) cpd00008[0] + (1) cpd00062[0]	(1) ATP[0] + (1) UDP[0] <=> (1) ADP[0] + (1) UTP[0]	=	=	null	null	AraCyc:NUCLEOSIDE-DIP-KIN-RXN.c.araexp.UDP_UTP|UDPKIN-RXN;BiGG:NDPK2|YNK1_1;BrachyCyc:NUCLEOSIDE-DIP-KIN-RXN.c.brachyexp.UDP_UTP|UDPKIN-RXN;KEGG:R00156;MetaCyc:NUCLEOSIDE-DIP-KIN-RXN.c.metaexp.UDP_UTP|NUCLEOSIDE-DIP-KIN-RXN.n.metaexp.UDP_UTP|UDPKIN-RXN;E.C.:2.7.4.6;name:ATP:UDP phosphotransferase|NDK|Nucleoside 5'-diphosphate phosphotransferase|Nucleoside diphosphokinase|Nucleoside-diphosphate kinase|nucleoside-diphosphate kinase (ATP:UDP)|nucleoside-diphosphatekinase-ATP-UDP|udp kinase	null	0	2	cpd00002;cpd00008;cpd00014;cpd00062	OK	1	rxn00117;rxn20461;rxn28042;rxn28044	null	Published Model
rxn33551	rxn1483_x	RXN4FS-5	(1) cpd00001[0] + (1) cpd00321[0] <=> (1) cpd23836[0]	-1:cpd00001:0:0:"H2O";-1:cpd00321:0:0:"Feruloyl-CoA";2:cpd00067:0:0:"H+";1:cpd23836:0:0:"6'-hydroxyferuloyl-CoA"	0	(1) cpd00001[0] + (1) cpd00321[0] <=> (2) cpd00067[0] + (1) cpd23836[0]	(1) H2O[0] + (1) Feruloyl-CoA[0] <=> (2) H+[0] + (1) 6'-hydroxyferuloyl-CoA[0]	=	=	null	null	TS_Athaliana:rxn1483_r|rxn1483_x;name:RXN4FS-5	null	-1.85	0.62	cpd00001;cpd00067;cpd00321;cpd23836	CI:2	0	rxn33552	null	Published Model
rxn33552	rxn1483_r	RXN4FS-5	(1) cpd00001[0] + (1) cpd00321[0] <=> (1) cpd23836[0]	-1:cpd00001:0:0:"H2O";-1:cpd00321:0:0:"Feruloyl-CoA";2:cpd00067:0:0:"H+";1:cpd23836:0:0:"6'-hydroxyferuloyl-CoA"	0	(1) cpd00001[0] + (1) cpd00321[0] <=> (2) cpd00067[0] + (1) cpd23836[0]	(1) H2O[0] + (1) Feruloyl-CoA[0] <=> (2) H+[0] + (1) 6'-hydroxyferuloyl-CoA[0]	=	=	null	null	TS_Athaliana:rxn1483_r|rxn1483_x;name:RXN4FS-5	null	-1.85	0.62	cpd00001;cpd00067;cpd00321;cpd23836	CI:2	1	rxn33551	null	Published Model
rxn33553	rxn1110_r	trans-5-O-(4-coumaroyl)-D-shikimate,NADPH:oxygen oxidoreductase (3'-hydorxylating)	(1) cpd00005[0] + (1) cpd00007[0] + (1) cpd01890[0] <=> (1) cpd00001[0] + (1) cpd00006[0] + (1) cpd07322[0]	-1:cpd00005:0:0:"NADPH";-1:cpd00007:0:0:"O2";-1:cpd00067:0:0:"H+";-1:cpd01890:0:0:"4-Coumaroylshikimate";1:cpd00001:0:0:"H2O";1:cpd00006:0:0:"NADP";1:cpd07322:0:0:"5-O-Caffeoylshikimic acid"	0	(1) cpd00005[0] + (1) cpd00007[0] + (1) cpd00067[0] + (1) cpd01890[0] => (1) cpd00001[0] + (1) cpd00006[0] + (1) cpd07322[0]	(1) NADPH[0] + (1) O2[0] + (1) H+[0] + (1) 4-Coumaroylshikimate[0] => (1) H2O[0] + (1) NADP[0] + (1) 5-O-Caffeoylshikimic acid[0]	>	>	null	null	KEGG:R06582;TS_Athaliana:rxn1110_m|rxn1110_r;iRS1563:R_R06582_c;E.C.:1.14.13.36;name:trans-5-O-(4-coumaroyl)-D-shikimate,NADPH:oxygen oxidoreductase (3'-hydorxylating)	null	-95.83	1.31	cpd00001;cpd00005;cpd00006;cpd00007;cpd00067;cpd01890;cpd07322	OK	1	rxn07118;rxn33554	null	Published Model
rxn33554	rxn1110_m	trans-5-O-(4-coumaroyl)-D-shikimate,NADPH:oxygen oxidoreductase (3'-hydorxylating)	(1) cpd00005[0] + (1) cpd00007[0] + (1) cpd01890[0] <=> (1) cpd00001[0] + (1) cpd00006[0] + (1) cpd07322[0]	-1:cpd00005:0:0:"NADPH";-1:cpd00007:0:0:"O2";-1:cpd00067:0:0:"H+";-1:cpd01890:0:0:"4-Coumaroylshikimate";1:cpd00001:0:0:"H2O";1:cpd00006:0:0:"NADP";1:cpd07322:0:0:"5-O-Caffeoylshikimic acid"	0	(1) cpd00005[0] + (1) cpd00007[0] + (1) cpd00067[0] + (1) cpd01890[0] => (1) cpd00001[0] + (1) cpd00006[0] + (1) cpd07322[0]	(1) NADPH[0] + (1) O2[0] + (1) H+[0] + (1) 4-Coumaroylshikimate[0] => (1) H2O[0] + (1) NADP[0] + (1) 5-O-Caffeoylshikimic acid[0]	>	>	null	null	KEGG:R06582;TS_Athaliana:rxn1110_m|rxn1110_r;iRS1563:R_R06582_c;E.C.:1.14.13.36;name:trans-5-O-(4-coumaroyl)-D-shikimate,NADPH:oxygen oxidoreductase (3'-hydorxylating)	null	-95.83	1.31	cpd00001;cpd00005;cpd00006;cpd00007;cpd00067;cpd01890;cpd07322	OK	1	rxn07118;rxn33553	null	Published Model
rxn33555	TR_met1168_c_g	-	(1) cpd00691[0] <=> (1) cpd00691[1]	-1:cpd00691:0:0:"UDP-L-arabinose";1:cpd00691:1:0:"UDP-L-arabinose"	1	(1) cpd00691[0] <=> (1) cpd00691[1]	(1) UDP-L-arabinose[0] <=> (1) UDP-L-arabinose[1]	=	=	null	null	JP_Creinhardtii_MSB:R_UDPARAtg;TS_Athaliana:TR_met1168_c_g	null	0	2	cpd00691	OK	0	null	null	Published Model
rxn33556	rxn702_x	Sinapate:CoA ligase (AMP-forming)	(1) cpd00002[0] + (1) cpd00010[0] + (1) cpd00373[0] <=> (1) cpd00012[0] + (1) cpd00018[0] + (1) cpd00326[0]	-1:cpd00002:0:0:"ATP";-1:cpd00010:0:0:"CoA";-1:cpd00373:0:0:"Sinapate";1:cpd00012:0:0:"PPi";1:cpd00018:0:0:"AMP";1:cpd00067:0:0:"H+";1:cpd00326:0:0:"Sinapoyl-CoA"	0	(1) cpd00002[0] + (1) cpd00010[0] + (1) cpd00373[0] => (1) cpd00012[0] + (1) cpd00018[0] + (1) cpd00067[0] + (1) cpd00326[0]	(1) ATP[0] + (1) CoA[0] + (1) Sinapate[0] => (1) PPi[0] + (1) AMP[0] + (1) H+[0] + (1) Sinapoyl-CoA[0]	>	>	null	null	AraCyc:RXN-10919;CornCyc:RXN-10919;KEGG:R02221;MaizeCyc:RXN-10919;MetaCyc:RXN-10919;E.C.:6.2.1.12;name:Sinapate:CoA ligase (AMP-forming)	null	-21.55	1.23	cpd00002;cpd00010;cpd00012;cpd00018;cpd00067;cpd00326;cpd00373	OK	1	rxn01590	null	Published Model
rxn33557	rxn811_g	3alpha,7alpha-Dihydroxy-5beta-cholestan-26-al:NAD+ oxidoreductase	(1) cpd00001[0] + (1) cpd00003[0] + (1) cpd03228[0] <=> (1) cpd00004[0] + (1) cpd02773[0]	-1:cpd00001:0:0:"H2O";-1:cpd00003:0:0:"NAD";-1:cpd03228:0:0:"3alpha,7alpha-Dihydroxy-5beta-cholestan-26-al";1:cpd00004:0:0:"NADH";2:cpd00067:0:0:"H+";1:cpd02773:0:0:"3alpha,7alpha-Dihydroxy-5beta-cholestanate"	0	(1) cpd00001[0] + (1) cpd00003[0] + (1) cpd03228[0] <=> (1) cpd00004[0] + (2) cpd00067[0] + (1) cpd02773[0]	(1) H2O[0] + (1) NAD[0] + (1) 3alpha,7alpha-Dihydroxy-5beta-cholestan-26-al[0] <=> (1) NADH[0] + (2) H+[0] + (1) 3alpha,7alpha-Dihydroxy-5beta-cholestanate[0]	=	=	null	null	AlgaGEM:R_R04506_c;AraGEM:R_R04506_c;KEGG:R04506;Maize_C4GEM:R_R04506_c;TS_Athaliana:rxn811_g;E.C.:1.2.1.3;name:3alpha,7alpha-Dihydroxy-5beta-cholestan-26-al:NAD+ oxidoreductase	null	-9.8	1.18	cpd00001;cpd00003;cpd00004;cpd00067;cpd02773;cpd03228	OK	1	rxn03106	null	Published Model
rxn33558	rxn446_v	Mannose-6-phosphate isomerase	(1) cpd00235[0] <=> (1) cpd00072[0]	-1:cpd00235:0:0:"D-mannose-6-phosphate";1:cpd00072:0:0:"D-fructose-6-phosphate"	0	(1) cpd00235[0] <=> (1) cpd00072[0]	(1) D-mannose-6-phosphate[0] <=> (1) D-fructose-6-phosphate[0]	=	=	null	null	BiGG:MAN6PI|PMI40;KEGG:R00772;TS_Athaliana:rxn446_m|rxn446_v;iAF1260:MAN6PI;iAF692:MAN6PI;E.C.:5.3.1.8;name:D-Mannose-6-phosphate ketol-isomerase|D-mannose-6-phosphate aldose-ketose-isomerase|Mannose-6-phosphate isomerase|mannose-6-phosphate isomerase|mannose-6-phosphateisomerase	null	-0.89	0.61	cpd00072;cpd00235	OK	1	rxn00559;rxn33575	null	Published Model
rxn33559	rxn666_p	(R)-Lactaldehyde:NAD+ 2-oxidoreductase	(1) cpd00001[0] + (1) cpd00003[0] + (1) cpd00693[0] <=> (1) cpd00004[0] + (1) cpd00221[0]	-1:cpd00001:0:0:"H2O";-1:cpd00003:0:0:"NAD";-1:cpd00693:0:0:"D-Lactaldehyde";1:cpd00004:0:0:"NADH";2:cpd00067:0:0:"H+";1:cpd00221:0:0:"D-Lactate"	0	(1) cpd00001[0] + (1) cpd00003[0] + (1) cpd00693[0] <=> (1) cpd00004[0] + (2) cpd00067[0] + (1) cpd00221[0]	(1) H2O[0] + (1) NAD[0] + (1) D-Lactaldehyde[0] <=> (1) NADH[0] + (2) H+[0] + (1) D-Lactate[0]	=	=	null	null	BrachyCyc:ALDEHYDE-DEHYDROGENASE-NADORNOP+-RXN.c.brachyexp.CPD-358_D-LACTATE_NAD_NADH;KEGG:R01735;MetaCyc:ALDEHYDE-DEHYDROGENASE-NADORNOP+-RXN.c.metaexp.CPD-358_D-LACTATE_NAD_NADH|LACTALDEHYDE-OXI-RXN;TS_Athaliana:rxn666_p;E.C.:1.2.1.23;name:(R)-Lactaldehyde:NAD+ 2-oxidoreductase	null	-9.8	1.18	cpd00001;cpd00003;cpd00004;cpd00067;cpd00221;cpd00693	OK	1	rxn01273	null	Published Model
rxn33560	rxn767_v	Stachyose fructohydrolase	(1) cpd00001[0] + (1) cpd01133[0] <=> (1) cpd00082[0] + (1) cpd03200[0]	-1:cpd00001:0:0:"H2O";-1:cpd01133:0:0:"Stachyose";1:cpd00082:0:0:"D-Fructose";1:cpd03200:0:0:"Manninotriose"	0	(1) cpd00001[0] + (1) cpd01133[0] => (1) cpd00082[0] + (1) cpd03200[0]	(1) H2O[0] + (1) Stachyose[0] => (1) D-Fructose[0] + (1) Manninotriose[0]	>	>	null	null	AlgaGEM:R_R03635_c;AraGEM:R_R03635_c;KEGG:R03635|R06101;Maize_C4GEM:R_R03635_c;TS_Athaliana:rxn767_v;E.C.:3.2.1.26;name:Stachyose fructohydrolase	null	-3.11	0.69	cpd00001;cpd00082;cpd01133;cpd03200	OK	1	rxn02597	null	Published Model
rxn33561	TR_met195_c_v	-	(1) cpd01243[0] <=> (1) cpd01243[1]	-1:cpd01243:0:0:"Desmosterol";1:cpd01243:1:0:"Desmosterol"	1	(1) cpd01243[0] <=> (1) cpd01243[1]	(1) Desmosterol[0] <=> (1) Desmosterol[1]	=	=	null	null	TS_Athaliana:TR_met195_c_v	null	0	2	cpd01243	OK	0	null	null	Published Model
rxn33562	TR_met984_c_m	-	(1) cpd29947[0] <=> (1) cpd29947[1]	-1:cpd29947:0:0:"N-acetyl-glucosamine-1-phosphate";1:cpd29947:1:0:"N-acetyl-glucosamine-1-phosphate"	1	(1) cpd29947[0] <=> (1) cpd29947[1]	(1) N-acetyl-glucosamine-1-phosphate[0] <=> (1) N-acetyl-glucosamine-1-phosphate[1]	=	=	null	null	TS_Athaliana:TR_met984_c_m	null	0	2	cpd29947	OK	0	null	null	Published Model
rxn33563	rxn1509_p	(S)-1-pyrroline-5-carboxylate:NADP+ oxidoreductase	(2) cpd00001[0] + (1) cpd00006[0] + (1) cpd02431[0] <=> (1) cpd00005[0] + (1) cpd00023[0]	-2:cpd00001:0:0:"H2O";-1:cpd00006:0:0:"NADP";-1:cpd02431:0:0:"1-Pyrroline-5-carboxylate";1:cpd00005:0:0:"NADPH";1:cpd00023:0:0:"L-Glutamate";1:cpd00067:0:0:"H+"	0	(2) cpd00001[0] + (1) cpd00006[0] + (1) cpd02431[0] <=> (1) cpd00005[0] + (1) cpd00023[0] + (1) cpd00067[0]	(2) H2O[0] + (1) NADP[0] + (1) 1-Pyrroline-5-carboxylate[0] <=> (1) NADPH[0] + (1) L-Glutamate[0] + (1) H+[0]	=	=	null	null	AraCyc:RXN-11632.m.araexp.NADP_NADPH;CornCyc:RXN-11632.c.cornexp.NADP_NADPH;KEGG:R00708;MaizeCyc:RXN-11632.c.maizeexp.NADP_NADPH;MetaCyc:RXN-11632.c.metaexp.NADP_NADPH;E.C.:1.5.1.12;name:(S)-1-pyrroline-5-carboxylate:NAD+ oxidoreductase|(S)-1-pyrroline-5-carboxylate:NADP+ oxidoreductase|1-pyrroline dehydrogenase|1-pyrroline-5-carboxylate dehydrogenase|1-pyrroline-5-carboxylate:NAD+ oxidoreductase|L-1-Pyrroline-5-carboxylate:NAD+ oxidoreductase|L-pyrroline-5-carboxylate-NAD+ oxidoreductase|delta1-pyrroline-5-carboxylate dehydrogenase|delta1-pyrroline-5-carboxylic acid dehydrogenase|pyrroline-5-carboxylate dehydrogenase|pyrroline-5-carboxylic acid dehydrogenase	null	4.25	1.68	cpd00001;cpd00005;cpd00006;cpd00023;cpd00067;cpd02431	OK	1	rxn00504;rxn28199	null	Published Model
rxn33564	rxn961_x	-	(1) cpd14968[0] <=> (1) cpd14969[0]	-2:cpd00067:0:0:"H+";-1:cpd14968:0:0:"(22R,23R)-22,23-Dihydroxycampesterol";1:cpd14969:0:0:"(22R,23R)-22,23-Dihydroxy-campest-4-en-3-one"	0	(2) cpd00067[0] + (1) cpd14968[0] => (1) cpd14969[0]	(2) H+[0] + (1) (22R,23R)-22,23-Dihydroxycampesterol[0] => (1) (22R,23R)-22,23-Dihydroxy-campest-4-en-3-one[0]	>	>	null	null	AraCyc:RXN-11533;CornCyc:RXN-11533;KEGG:R07789;MaizeCyc:RXN-11533;MetaCyc:RXN-11533;name:	null	-14.05	0.45	cpd00067;cpd14968;cpd14969	CI:-2	1	rxn15703	HB	Published Model
rxn33565	TR_met283_c_p	-	(1) cpd03397[0] <=> (1) cpd03397[1]	-1:cpd03397:0:0:"Selenohomocysteine";1:cpd03397:1:0:"Selenohomocysteine"	1	(1) cpd03397[0] <=> (1) cpd03397[1]	(1) Selenohomocysteine[0] <=> (1) Selenohomocysteine[1]	=	=	null	null	TS_Athaliana:TR_met283_c_m|TR_met283_c_p	null	0	2	cpd03397	OK	0	rxn33566	null	Published Model
rxn33566	TR_met283_c_m	-	(1) cpd03397[0] <=> (1) cpd03397[1]	-1:cpd03397:0:0:"Selenohomocysteine";1:cpd03397:1:0:"Selenohomocysteine"	1	(1) cpd03397[0] <=> (1) cpd03397[1]	(1) Selenohomocysteine[0] <=> (1) Selenohomocysteine[1]	=	=	null	null	TS_Athaliana:TR_met283_c_m|TR_met283_c_p	null	0	2	cpd03397	OK	1	rxn33565	null	Published Model
rxn33567	rxn1305_v	beta-D-Glucosyl-2-coumarinate glucohydrolase	(1) cpd00001[0] + (1) cpd03469[0] <=> (1) cpd00190[0] + (1) cpd03468[0]	-1:cpd00001:0:0:"H2O";-1:cpd03469:0:0:"beta-D-Glucosyl-2-coumarinate";1:cpd00190:0:0:"beta-D-Glucose";1:cpd03468:0:0:"2-Coumarinate"	0	(1) cpd00001[0] + (1) cpd03469[0] => (1) cpd00190[0] + (1) cpd03468[0]	(1) H2O[0] + (1) beta-D-Glucosyl-2-coumarinate[0] => (1) beta-D-Glucose[0] + (1) 2-Coumarinate[0]	>	>	null	null	AraCyc:RXN-8036;BrachyCyc:RXN-8036;ChlamyCyc:RXN-8036;KEGG:R04998_C00031xC00221;MetaCyc:RXN-8036;E.C.:3.2.1.21;name:beta-D-Glucosyl-2-coumarinate glucohydrolase	null	-3.11	0.69	cpd00001;cpd00190;cpd03468;cpd03469	OK	1	rxn15505;rxn28389;rxn33569	null	Published Model
rxn33568	rxn574_g	GTP diphosphohydrolase (diphosphate-forming);	(1) cpd00001[0] + (1) cpd00038[0] <=> (1) cpd00012[0] + (1) cpd00126[0]	-1:cpd00001:0:0:"H2O";-1:cpd00038:0:0:"GTP";1:cpd00012:0:0:"PPi";2:cpd00067:0:0:"H+";1:cpd00126:0:0:"GMP"	0	(1) cpd00001[0] + (1) cpd00038[0] => (1) cpd00012[0] + (2) cpd00067[0] + (1) cpd00126[0]	(1) H2O[0] + (1) GTP[0] => (1) PPi[0] + (2) H+[0] + (1) GMP[0]	>	>	null	null	AraCyc:3.6.1.19-RXN.c.araexp.GMP_GTP;BiGG:NTPP2;BrachyCyc:3.6.1.19-RXN.c.brachyexp.GMP_GTP;KEGG:R00426;MetaCyc:3.6.1.19-RXN.c.metaexp.GMP_GTP;E.C.:3.6.1.19|3.6.1.8;name:GTP diphosphohydrolase (diphosphate-forming)|GTP diphosphohydrolase (diphosphate-forming);|Guanosine 5'-triphosphate pyrophosphohydrolase|Nucleoside triphosphate pyrophosphorylase (gtp)|gtp pyrophosphorylase|nucleoside-triphosphate diphosphatase|nucleoside-triphosphate diphosphohydrolase|nucleoside-triphosphate pyrophosphatase	null	-27.3	0.75	cpd00001;cpd00012;cpd00038;cpd00067;cpd00126	OK	1	rxn00301	null	Published Model
rxn33569	rxn1305_p	beta-D-Glucosyl-2-coumarinate glucohydrolase	(1) cpd00001[0] + (1) cpd03469[0] <=> (1) cpd00190[0] + (1) cpd03468[0]	-1:cpd00001:0:0:"H2O";-1:cpd03469:0:0:"beta-D-Glucosyl-2-coumarinate";1:cpd00190:0:0:"beta-D-Glucose";1:cpd03468:0:0:"2-Coumarinate"	0	(1) cpd00001[0] + (1) cpd03469[0] => (1) cpd00190[0] + (1) cpd03468[0]	(1) H2O[0] + (1) beta-D-Glucosyl-2-coumarinate[0] => (1) beta-D-Glucose[0] + (1) 2-Coumarinate[0]	>	>	null	null	AraCyc:RXN-8036;BrachyCyc:RXN-8036;ChlamyCyc:RXN-8036;KEGG:R04998_C00031xC00221;MetaCyc:RXN-8036;E.C.:3.2.1.21;name:beta-D-Glucosyl-2-coumarinate glucohydrolase	null	-3.11	0.69	cpd00001;cpd00190;cpd03468;cpd03469	OK	1	rxn15505;rxn28389;rxn33567	null	Published Model
rxn33570	rxn596_p	ATP:IDP phosphotransferase	(1) cpd00002[0] + (1) cpd00090[0] <=> (1) cpd00008[0] + (1) cpd00068[0]	-1:cpd00002:0:0:"ATP";-1:cpd00090:0:0:"IDP";1:cpd00008:0:0:"ADP";1:cpd00068:0:0:"ITP"	0	(1) cpd00002[0] + (1) cpd00090[0] <=> (1) cpd00008[0] + (1) cpd00068[0]	(1) ATP[0] + (1) IDP[0] <=> (1) ADP[0] + (1) ITP[0]	=	=	null	null	AlgaGEM:R_R00722_c;AraGEM:R_R00722_c;BiGG:NDPK9|YNK1_9;JP_Creinhardtii_MSB:R_ATID|R_ATIDm;KEGG:R00722;E.C.:2.7.4.6;name:ATP:IDP phosphotransferase|nucleoside-diphophate kinase (ATP:IDP)|nucleoside-diphosphate kinase (ATP:IDP)	null	0	2	cpd00002;cpd00008;cpd00068;cpd00090	OK	1	rxn00515;rxn33573	null	Published Model
rxn33571	rxn516_m	Phosphoglucomutase	(1) cpd00089[0] <=> (1) cpd19006[0]	-1:cpd00089:0:0:"Glucose-1-phosphate";1:cpd19006:0:0:"alpha-D-Glucose 6-phosphate"	0	(1) cpd00089[0] <=> (1) cpd19006[0]	(1) Glucose-1-phosphate[0] <=> (1) alpha-D-Glucose 6-phosphate[0]	=	=	null	null	AlgaGEM:R_R00959_p;ChlamyCyc:PHOSPHOGLUCMUT-RXN;MaizeCyc:PHOSPHOGLUCMUT-RXN;MetaCyc:PHOSPHOGLUCMUT-RXN;PlantCyc:PHOSPHOGLUCMUT-RXN;E.C.:5.4.2.2;name:Phosphoglucomutase|alpha-D-glucose 1,6-phosphomutase|glucose phosphomutase|phosphoglucose mutase	null	0	2	cpd00089;cpd19006	OK	1	rxn20583	null	Published Model
rxn33572	TR_met139_c_p	-	(1) cpd00059[0] <=> (1) cpd00059[1]	-1:cpd00059:0:0:"L-Ascorbate";1:cpd00059:1:0:"L-Ascorbate"	1	(1) cpd00059[0] <=> (1) cpd00059[1]	(1) L-Ascorbate[0] <=> (1) L-Ascorbate[1]	=	=	null	null	BiGG:ASCBtex;TS_Athaliana:TR_met139_c_p;iAF1260:ASCBtex;iMA945:ASCBtex;name:L-ascorbate transport via diffusion	null	0	2	cpd00059	OK	1	rxn08159	null	Published Model
rxn33573	rxn596_m	ATP:IDP phosphotransferase	(1) cpd00002[0] + (1) cpd00090[0] <=> (1) cpd00008[0] + (1) cpd00068[0]	-1:cpd00002:0:0:"ATP";-1:cpd00090:0:0:"IDP";1:cpd00008:0:0:"ADP";1:cpd00068:0:0:"ITP"	0	(1) cpd00002[0] + (1) cpd00090[0] <=> (1) cpd00008[0] + (1) cpd00068[0]	(1) ATP[0] + (1) IDP[0] <=> (1) ADP[0] + (1) ITP[0]	=	=	null	null	AlgaGEM:R_R00722_c;AraGEM:R_R00722_c;BiGG:NDPK9|YNK1_9;JP_Creinhardtii_MSB:R_ATID|R_ATIDm;KEGG:R00722;E.C.:2.7.4.6;name:ATP:IDP phosphotransferase|nucleoside-diphophate kinase (ATP:IDP)|nucleoside-diphosphate kinase (ATP:IDP)	null	0	2	cpd00002;cpd00008;cpd00068;cpd00090	OK	1	rxn00515;rxn33570	null	Published Model
rxn33574	rxn12_p	Glyceraldehyde-3-phosphate dehydrogenase (NADP+) (phosphorylating)	(1) cpd00005[0] + (1) cpd29946[0] <=> (1) cpd00006[0] + (1) cpd00009[0] + (1) cpd00102[0]	-1:cpd00005:0:0:"NADPH";-1:cpd29946:0:0:"1,3-diphosphateglycerate";1:cpd00006:0:0:"NADP";1:cpd00009:0:0:"Phosphate";2:cpd00067:0:0:"H+";1:cpd00102:0:0:"Glyceraldehyde3-phosphate"	0	(1) cpd00005[0] + (1) cpd29946[0] => (1) cpd00006[0] + (1) cpd00009[0] + (2) cpd00067[0] + (1) cpd00102[0]	(1) NADPH[0] + (1) 1,3-diphosphateglycerate[0] => (1) NADP[0] + (1) Phosphate[0] + (2) H+[0] + (1) Glyceraldehyde3-phosphate[0]	>	>	null	null	TS_Athaliana:rxn12_p|rxn308_c;E.C.:1.2.1.13|1.2.1.59;name:Glyceraldehyde-3-phosphate dehydrogenase (NAD(P)) (phosphorylating)-(NADP)|Glyceraldehyde-3-phosphate dehydrogenase (NADP+) (phosphorylating)	null	-605.5	1.2	cpd00005;cpd00006;cpd00009;cpd00067;cpd00102;cpd29946	CPDFORMERROR	1	rxn33477	null	Published Model
rxn33575	rxn446_m	Mannose-6-phosphate isomerase	(1) cpd00235[0] <=> (1) cpd00072[0]	-1:cpd00235:0:0:"D-mannose-6-phosphate";1:cpd00072:0:0:"D-fructose-6-phosphate"	0	(1) cpd00235[0] <=> (1) cpd00072[0]	(1) D-mannose-6-phosphate[0] <=> (1) D-fructose-6-phosphate[0]	=	=	null	null	BiGG:MAN6PI|PMI40;KEGG:R00772;TS_Athaliana:rxn446_m|rxn446_v;iAF1260:MAN6PI;iAF692:MAN6PI;E.C.:5.3.1.8;name:D-Mannose-6-phosphate ketol-isomerase|D-mannose-6-phosphate aldose-ketose-isomerase|Mannose-6-phosphate isomerase|mannose-6-phosphate isomerase|mannose-6-phosphateisomerase	null	-0.89	0.61	cpd00072;cpd00235	OK	1	rxn00559;rxn33558	null	Published Model
rxn33576	rxn1015_p	ditrans,dicis-pentaprenyl-diphosphate:isopentenyl-diphosphate	(1) cpd00113[0] + (1) cpd17565[0] <=> (1) cpd00012[0] + (1) cpd17564[0]	-1:cpd00113:0:0:"Isopentenyldiphosphate";-1:cpd17565:0:0:"ditrans,dicis-Pentaprenyl diphosphate";1:cpd00012:0:0:"PPi";1:cpd00067:0:0:"H+";1:cpd17564:0:0:"ditrans,tricis-Hexaprenyl diphosphate"	0	(1) cpd00113[0] + (1) cpd17565[0] => (1) cpd00012[0] + (1) cpd00067[0] + (1) cpd17564[0]	(1) Isopentenyldiphosphate[0] + (1) ditrans,dicis-Pentaprenyl diphosphate[0] => (1) PPi[0] + (1) H+[0] + (1) ditrans,tricis-Hexaprenyl diphosphate[0]	>	>	null	null	KEGG:R08749;TS_Athaliana:rxn1015_p;iRS1563:R_R08749_c;iRS1597:R08749_c;E.C.:2.5.1.-|2.5.1.31;name:ditrans,dicis-pentaprenyl-diphosphate:isopentenyl-diphosphate|ditrans,dicis-pentaprenyl-diphosphate:isopentenyl-diphosphate pentaprenylcistransferase|ditrans,dicis-pentaprenyl-diphosphate:isopentenyl-diphosphatepentaprenylcistransferase	null	-22.53	0.67	cpd00012;cpd00067;cpd00113;cpd17564;cpd17565	OK	1	rxn14333	null	Published Model
rxn33577	TR_met892_c_p	-	(1) cpd00322[0] <=> (1) cpd00322[1]	-1:cpd00322:0:0:"L-Isoleucine";1:cpd00322:1:0:"L-Isoleucine"	1	(1) cpd00322[0] <=> (1) cpd00322[1]	(1) L-Isoleucine[0] <=> (1) L-Isoleucine[1]	=	=	null	null	BiGG:ILEtex|ILEtmi;BrachyCyc:TRANS-RXNAVI-26415.ce.brachyexp.ILE_ILE;MaizeCyc:TRANS-RXNBWI-115362.ce.maizeexp.ILE_ILE;TS_Athaliana:TR_met892_c_m|TR_met892_c_p;iAF1260:ILEtex;name:EX_ile_L_e|Isoleucine transport|L-isoleucine transport via diffusion	null	0	2	cpd00322	OK	1	rxn08747;rxn10933;rxn13323	null	Published Model
rxn33578	TR_met237_c_r	-	(1) cpd02803[0] <=> (1) cpd02803[1]	-1:cpd02803:0:0:"2-Acetyl-1-alkyl-sn-glycero-3-phosphocholine";1:cpd02803:1:0:"2-Acetyl-1-alkyl-sn-glycero-3-phosphocholine"	1	(1) cpd02803[0] <=> (1) cpd02803[1]	(1) 2-Acetyl-1-alkyl-sn-glycero-3-phosphocholine[0] <=> (1) 2-Acetyl-1-alkyl-sn-glycero-3-phosphocholine[1]	=	=	null	null	TS_Athaliana:TR_met237_c_r	null	0	2	cpd02803	OK	0	null	null	Published Model
rxn33579	TR_met457_c_p	-	(1) cpd11837[0] <=> (1) cpd11837[1]	-1:cpd11837:0:0:"Phosphatidylinositol 4-phosphate";1:cpd11837:1:0:"Phosphatidylinositol 4-phosphate"	1	(1) cpd11837[0] <=> (1) cpd11837[1]	(1) Phosphatidylinositol 4-phosphate[0] <=> (1) Phosphatidylinositol 4-phosphate[1]	=	=	null	null	TS_Athaliana:TR_met457_c_g|TR_met457_c_m|TR_met457_c_p	null	0	2	cpd11837	OK	0	rxn33585;rxn33588	null	Published Model
rxn33580	rxn1059_r	cellobiose glucohydrolase	(1) cpd00001[0] + (1) cpd00158[0] <=> (2) cpd00190[0]	-1:cpd00001:0:0:"H2O";-1:cpd00158:0:0:"CELB";2:cpd00190:0:0:"beta-D-Glucose"	0	(1) cpd00001[0] + (1) cpd00158[0] => (2) cpd00190[0]	(1) H2O[0] + (1) CELB[0] => (2) beta-D-Glucose[0]	>	>	null	null	AraGEM:R_R00026_c;KEGG:R00026|R06092;Maize_C4GEM:R_R00026_c;TS_Athaliana:rxn1059_r;iAO358:rll_74;E.C.:3.2.1.21;name:beta-D-Glucoside glucohydrolase|cellobiose glucohydrolase	null	-3.11	0.69	cpd00001;cpd00158;cpd00190	OK	1	rxn00020	null	Published Model
rxn33581	rxn872_p	Acetyl-CoA:D-glucosamine-1-phosphate N-acetyltransferase	(1) cpd00022[0] + (1) cpd03671[0] <=> (1) cpd00010[0] + (1) cpd19031[0]	-1:cpd00022:0:0:"Acetyl-CoA";-1:cpd03671:0:0:"D-Glucosamine1-phosphate";1:cpd00010:0:0:"CoA";1:cpd00067:0:0:"H+";1:cpd19031:0:0:"N-Acetyl-alpha-D-glucosamine 1-phosphate"	0	(1) cpd00022[0] + (1) cpd03671[0] => (1) cpd00010[0] + (1) cpd00067[0] + (1) cpd19031[0]	(1) Acetyl-CoA[0] + (1) D-Glucosamine1-phosphate[0] => (1) CoA[0] + (1) H+[0] + (1) N-Acetyl-alpha-D-glucosamine 1-phosphate[0]	>	>	null	null	TS_Athaliana:rxn872_m|rxn872_p;E.C.:2.3.1.157;name:Acetyl-CoA:D-glucosamine-1-phosphate N-acetyltransferase	null	-5.29	1.26	cpd00010;cpd00022;cpd00067;cpd03671;cpd19031	OK	0	rxn33583	null	Published Model
rxn33582	rxn398_p	1-pyrroline-5-carboxylate dehydrogenase	(2) cpd00001[0] + (1) cpd00003[0] + (1) cpd02625[0] <=> (1) cpd00004[0] + (1) cpd19042[0]	-2:cpd00001:0:0:"H2O";-1:cpd00003:0:0:"NAD";-1:cpd02625:0:0:"3-Hydroxy-L-1-pyrroline-5-carboxylate";1:cpd00004:0:0:"NADH";1:cpd00067:0:0:"H+";1:cpd19042:0:0:"L-erythro-4-Hydroxyglutamate"	0	(2) cpd00001[0] + (1) cpd00003[0] + (1) cpd02625[0] <=> (1) cpd00004[0] + (1) cpd00067[0] + (1) cpd19042[0]	(2) H2O[0] + (1) NAD[0] + (1) 3-Hydroxy-L-1-pyrroline-5-carboxylate[0] <=> (1) NADH[0] + (1) H+[0] + (1) L-erythro-4-Hydroxyglutamate[0]	=	=	null	null	AraCyc:HYDROXYPYRROLINEDEH-RXN;BiGG:PHCDm;TS_Athaliana:rxn398_m|rxn398_p;iMM904:PHCDm;iND750:PHCDm;E.C.:1.5.1.12;name:1-pyrroline-5-carboxylate dehydrogenase|L-1-pyrroline-3-hydroxy-5-carboxylate dehydrogenase	null	6.05	1.72	cpd00001;cpd00003;cpd00004;cpd00067;cpd02625;cpd19042	OK	1	rxn27940	null	Published Model
rxn33583	rxn872_m	Acetyl-CoA:D-glucosamine-1-phosphate N-acetyltransferase	(1) cpd00022[0] + (1) cpd03671[0] <=> (1) cpd00010[0] + (1) cpd19031[0]	-1:cpd00022:0:0:"Acetyl-CoA";-1:cpd03671:0:0:"D-Glucosamine1-phosphate";1:cpd00010:0:0:"CoA";1:cpd00067:0:0:"H+";1:cpd19031:0:0:"N-Acetyl-alpha-D-glucosamine 1-phosphate"	0	(1) cpd00022[0] + (1) cpd03671[0] => (1) cpd00010[0] + (1) cpd00067[0] + (1) cpd19031[0]	(1) Acetyl-CoA[0] + (1) D-Glucosamine1-phosphate[0] => (1) CoA[0] + (1) H+[0] + (1) N-Acetyl-alpha-D-glucosamine 1-phosphate[0]	>	>	null	null	TS_Athaliana:rxn872_m|rxn872_p;E.C.:2.3.1.157;name:Acetyl-CoA:D-glucosamine-1-phosphate N-acetyltransferase	null	-5.29	1.26	cpd00010;cpd00022;cpd00067;cpd03671;cpd19031	OK	1	rxn33581	null	Published Model
rxn33584	rxn935_v	-	(1) cpd10568[0] <=> (1) cpd10572[0]	-2:cpd00067:0:0:"H+";-1:cpd10568:0:0:"S-(Formylmethyl)glutathione";1:cpd10572:0:0:"S-(2-Hydroxyethyl)glutathione"	0	(2) cpd00067[0] + (1) cpd10568[0] <= (1) cpd10572[0]	(2) H+[0] + (1) S-(Formylmethyl)glutathione[0] <= (1) S-(2-Hydroxyethyl)glutathione[0]	<	<	null	null	KEGG:R07120;TS_Athaliana:rxn935_c|rxn935_m|rxn935_p|rxn935_r|rxn935_v;name:	null	9.58	0.22	cpd00067;cpd10568;cpd10572	CI:-2	1	rxn04923;rxn33586;rxn33587;rxn33590	null	Published Model
rxn33585	TR_met457_c_g	-	(1) cpd11837[0] <=> (1) cpd11837[1]	-1:cpd11837:0:0:"Phosphatidylinositol 4-phosphate";1:cpd11837:1:0:"Phosphatidylinositol 4-phosphate"	1	(1) cpd11837[0] <=> (1) cpd11837[1]	(1) Phosphatidylinositol 4-phosphate[0] <=> (1) Phosphatidylinositol 4-phosphate[1]	=	=	null	null	TS_Athaliana:TR_met457_c_g|TR_met457_c_m|TR_met457_c_p	null	0	2	cpd11837	OK	1	rxn33579;rxn33588	null	Published Model
rxn33586	rxn935_p	-	(1) cpd10568[0] <=> (1) cpd10572[0]	-2:cpd00067:0:0:"H+";-1:cpd10568:0:0:"S-(Formylmethyl)glutathione";1:cpd10572:0:0:"S-(2-Hydroxyethyl)glutathione"	0	(2) cpd00067[0] + (1) cpd10568[0] <= (1) cpd10572[0]	(2) H+[0] + (1) S-(Formylmethyl)glutathione[0] <= (1) S-(2-Hydroxyethyl)glutathione[0]	<	<	null	null	KEGG:R07120;TS_Athaliana:rxn935_c|rxn935_m|rxn935_p|rxn935_r|rxn935_v;name:	null	9.58	0.22	cpd00067;cpd10568;cpd10572	CI:-2	1	rxn04923;rxn33584;rxn33587;rxn33590	null	Published Model
rxn33587	rxn935_r	-	(1) cpd10568[0] <=> (1) cpd10572[0]	-2:cpd00067:0:0:"H+";-1:cpd10568:0:0:"S-(Formylmethyl)glutathione";1:cpd10572:0:0:"S-(2-Hydroxyethyl)glutathione"	0	(2) cpd00067[0] + (1) cpd10568[0] <= (1) cpd10572[0]	(2) H+[0] + (1) S-(Formylmethyl)glutathione[0] <= (1) S-(2-Hydroxyethyl)glutathione[0]	<	<	null	null	KEGG:R07120;TS_Athaliana:rxn935_c|rxn935_m|rxn935_p|rxn935_r|rxn935_v;name:	null	9.58	0.22	cpd00067;cpd10568;cpd10572	CI:-2	1	rxn04923;rxn33584;rxn33586;rxn33590	null	Published Model
rxn33588	TR_met457_c_m	-	(1) cpd11837[0] <=> (1) cpd11837[1]	-1:cpd11837:0:0:"Phosphatidylinositol 4-phosphate";1:cpd11837:1:0:"Phosphatidylinositol 4-phosphate"	1	(1) cpd11837[0] <=> (1) cpd11837[1]	(1) Phosphatidylinositol 4-phosphate[0] <=> (1) Phosphatidylinositol 4-phosphate[1]	=	=	null	null	TS_Athaliana:TR_met457_c_g|TR_met457_c_m|TR_met457_c_p	null	0	2	cpd11837	OK	1	rxn33579;rxn33585	null	Published Model
rxn33589	rxn284_p	Fructose-bisphosphatase	(1) cpd00001[0] + (1) cpd19036[0] <=> (1) cpd00009[0] + (1) cpd00072[0]	-1:cpd00001:0:0:"H2O";-1:cpd19036:0:0:"beta-D-Fructose 1,6-bisphosphate";1:cpd00009:0:0:"Phosphate";1:cpd00072:0:0:"D-fructose-6-phosphate"	0	(1) cpd00001[0] + (1) cpd19036[0] <=> (1) cpd00009[0] + (1) cpd00072[0]	(1) H2O[0] + (1) beta-D-Fructose 1,6-bisphosphate[0] <=> (1) Phosphate[0] + (1) D-fructose-6-phosphate[0]	=	=	null	null	TS_Athaliana:rxn284_m|rxn284_p;E.C.:3.1.3.11;name:Fructose-bisphosphatase	null	7.21	0.74	cpd00001;cpd00009;cpd00072;cpd19036	OK	0	rxn33591	null	Published Model
rxn33590	rxn935_m	-	(1) cpd10568[0] <=> (1) cpd10572[0]	-2:cpd00067:0:0:"H+";-1:cpd10568:0:0:"S-(Formylmethyl)glutathione";1:cpd10572:0:0:"S-(2-Hydroxyethyl)glutathione"	0	(2) cpd00067[0] + (1) cpd10568[0] <= (1) cpd10572[0]	(2) H+[0] + (1) S-(Formylmethyl)glutathione[0] <= (1) S-(2-Hydroxyethyl)glutathione[0]	<	<	null	null	KEGG:R07120;TS_Athaliana:rxn935_c|rxn935_m|rxn935_p|rxn935_r|rxn935_v;name:	null	9.58	0.22	cpd00067;cpd10568;cpd10572	CI:-2	1	rxn04923;rxn33584;rxn33586;rxn33587	null	Published Model
rxn33591	rxn284_m	Fructose-bisphosphatase	(1) cpd00001[0] + (1) cpd19036[0] <=> (1) cpd00009[0] + (1) cpd00072[0]	-1:cpd00001:0:0:"H2O";-1:cpd19036:0:0:"beta-D-Fructose 1,6-bisphosphate";1:cpd00009:0:0:"Phosphate";1:cpd00072:0:0:"D-fructose-6-phosphate"	0	(1) cpd00001[0] + (1) cpd19036[0] <=> (1) cpd00009[0] + (1) cpd00072[0]	(1) H2O[0] + (1) beta-D-Fructose 1,6-bisphosphate[0] <=> (1) Phosphate[0] + (1) D-fructose-6-phosphate[0]	=	=	null	null	TS_Athaliana:rxn284_m|rxn284_p;E.C.:3.1.3.11;name:Fructose-bisphosphatase	null	7.21	0.74	cpd00001;cpd00009;cpd00072;cpd19036	OK	1	rxn33589	null	Published Model
rxn33592	rxn940_p	-	(1) cpd00001[0] + (1) cpd14506[0] <=> (1) cpd00009[0] + (1) cpd12322[0]	-1:cpd00001:0:0:"H2O";-1:cpd14506:0:0:"2-Acyl-1-(1-alkenyl)-sn-glycero-3-phosphate";1:cpd00009:0:0:"Phosphate";1:cpd00067:0:0:"H+";1:cpd12322:0:0:"1-Alkenyl-2-acylglycerol"	0	(1) cpd00001[0] + (1) cpd14506[0] => (1) cpd00009[0] + (1) cpd00067[0] + (1) cpd12322[0]	(1) H2O[0] + (1) 2-Acyl-1-(1-alkenyl)-sn-glycero-3-phosphate[0] => (1) Phosphate[0] + (1) H+[0] + (1) 1-Alkenyl-2-acylglycerol[0]	>	>	null	null	KEGG:R07383;TS_Athaliana:rxn940_c|rxn940_p|rxn940_v;E.C.:3.1.3.-;name:	null	-11.85	0.74	cpd00001;cpd00009;cpd00067;cpd12322;cpd14506	OK	1	rxn07260;rxn33598	HB	Published Model
rxn33593	rxn665_p	Palmitaldehyde:NAD+ oxidoreductase	(1) cpd00001[0] + (1) cpd00003[0] + (1) cpd00405[0] <=> (1) cpd00004[0] + (1) cpd00214[0]	-1:cpd00001:0:0:"H2O";-1:cpd00003:0:0:"NAD";-1:cpd00405:0:0:"Hexadecanal";1:cpd00004:0:0:"NADH";2:cpd00067:0:0:"H+";1:cpd00214:0:0:"Palmitate"	0	(1) cpd00001[0] + (1) cpd00003[0] + (1) cpd00405[0] <=> (1) cpd00004[0] + (2) cpd00067[0] + (1) cpd00214[0]	(1) H2O[0] + (1) NAD[0] + (1) Hexadecanal[0] <=> (1) NADH[0] + (2) H+[0] + (1) Palmitate[0]	=	=	null	null	BiGG:ALDD16;KEGG:R01704;TS_Athaliana:rxn665_c|rxn665_p|rxn665_r;iYO844:ALDD16;E.C.:1.2.1.48;name:Palmitaldehyde:NAD+ oxidoreductase|aldehyde dehydrogenase (hexadecanal, NAD)	null	-9.8	1.18	cpd00001;cpd00003;cpd00004;cpd00067;cpd00214;cpd00405	OK	1	rxn01247;rxn33600	null	Published Model
rxn33594	rxn1388_x	RXN-9261	(1) cpd18070[0] <=> (1) cpd00001[0] + (1) cpd06210[0]	-1:cpd18070:0:0:"2',4'-Dihydroxycinnamic acid";1:cpd00001:0:0:"H2O";1:cpd06210:0:0:"Umbelliferone"	0	(1) cpd18070[0] <=> (1) cpd00001[0] + (1) cpd06210[0]	(1) 2',4'-Dihydroxycinnamic acid[0] <=> (1) H2O[0] + (1) Umbelliferone[0]	?	=	null	null	TS_Athaliana:rxn1388_c|rxn1388_m|rxn1388_x;name:RXN-9261	null	10000000	10000000	cpd00001;cpd06210;cpd18070	MI:C:1/H:1/O:2/R:-1	0	rxn33685;rxn33693	null	Published Model
rxn33595	rxn75_r	N-methylphosphoethanolamine cytidylyltransferase	(1) cpd00052[0] + (1) cpd00888[0] <=> (1) cpd00012[0] + (1) cpd02200[0]	-1:cpd00052:0:0:"CTP";-1:cpd00888:0:0:"N-Methylethanolamine phosphate";1:cpd00012:0:0:"PPi";1:cpd02200:0:0:"CDP-N-methylethanolamine"	0	(1) cpd00052[0] + (1) cpd00888[0] <=> (1) cpd00012[0] + (1) cpd02200[0]	(1) CTP[0] + (1) N-Methylethanolamine phosphate[0] <=> (1) PPi[0] + (1) CDP-N-methylethanolamine[0]	=	=	null	null	AraCyc:2.7.7.57-RXN;BrachyCyc:2.7.7.57-RXN;CornCyc:2.7.7.57-RXN;KEGG:R03375;MetaCyc:2.7.7.57-RXN;E.C.:2.7.7.57;name:CTP:N-methylethanolamine-phosphate cytidylyltransferase|CTP:P-MEA cytidylyltransferase|N-methylphosphoethanolamine cytidylyltransferase|monomethylethanolamine phosphate cytidylyltransferase	null	1.07	0.75	cpd00012;cpd00052;cpd00888;cpd02200	OK	1	rxn02421	null	Published Model
rxn33596	TR_met931_c_m	-	(1) cpd00291[0] <=> (1) cpd00291[1]	-1:cpd00291:0:0:"L-Dopa";1:cpd00291:1:0:"L-Dopa"	1	(1) cpd00291[0] <=> (1) cpd00291[1]	(1) L-Dopa[0] <=> (1) L-Dopa[1]	=	=	null	null	TS_Athaliana:TR_met931_c_m	null	0	2	cpd00291	OK	0	null	null	Published Model
rxn33597	rxn472_m	NADH kinase	(1) cpd00002[0] + (1) cpd00004[0] <=> (1) cpd00005[0] + (1) cpd00008[0]	-1:cpd00002:0:0:"ATP";-1:cpd00004:0:0:"NADH";1:cpd00005:0:0:"NADPH";1:cpd00008:0:0:"ADP";1:cpd00067:0:0:"H+"	0	(1) cpd00002[0] + (1) cpd00004[0] => (1) cpd00005[0] + (1) cpd00008[0] + (1) cpd00067[0]	(1) ATP[0] + (1) NADH[0] => (1) NADPH[0] + (1) ADP[0] + (1) H+[0]	>	>	null	null	AraCyc:NADH-KINASE-RXN;BrachyCyc:NADH-KINASE-RXN;ChlamyCyc:NADH-KINASE-RXN;KEGG:R00105;MetaCyc:NADH-KINASE-RXN;E.C.:2.7.1.86;name:ATP:NADH 2'-phosphotransferase|DPNH kinase|NADH kinase|NADH2 kinase|reduced diphosphopyridine nucleotide kinase|reduced nicotinamide adenine dinucleotide kinase (phosphorylating)	null	-14.03	0.24	cpd00002;cpd00004;cpd00005;cpd00008;cpd00067	OK	1	rxn00078	null	Published Model
rxn33598	rxn940_v	-	(1) cpd00001[0] + (1) cpd14506[0] <=> (1) cpd00009[0] + (1) cpd12322[0]	-1:cpd00001:0:0:"H2O";-1:cpd14506:0:0:"2-Acyl-1-(1-alkenyl)-sn-glycero-3-phosphate";1:cpd00009:0:0:"Phosphate";1:cpd00067:0:0:"H+";1:cpd12322:0:0:"1-Alkenyl-2-acylglycerol"	0	(1) cpd00001[0] + (1) cpd14506[0] => (1) cpd00009[0] + (1) cpd00067[0] + (1) cpd12322[0]	(1) H2O[0] + (1) 2-Acyl-1-(1-alkenyl)-sn-glycero-3-phosphate[0] => (1) Phosphate[0] + (1) H+[0] + (1) 1-Alkenyl-2-acylglycerol[0]	>	>	null	null	KEGG:R07383;TS_Athaliana:rxn940_c|rxn940_p|rxn940_v;E.C.:3.1.3.-;name:	null	-11.85	0.74	cpd00001;cpd00009;cpd00067;cpd12322;cpd14506	OK	1	rxn07260;rxn33592	HB	Published Model
rxn33599	TR_met307_c_v	-	(1) cpd03652[0] <=> (1) cpd03652[1]	-1:cpd03652:0:0:"Digalactosylceramide";1:cpd03652:1:0:"Digalactosylceramide"	1	(1) cpd03652[0] <=> (1) cpd03652[1]	(1) Digalactosylceramide[0] <=> (1) Digalactosylceramide[1]	=	=	null	null	TS_Athaliana:TR_met307_c_v	null	0	2	cpd03652	OK	0	null	null	Published Model
rxn33600	rxn665_r	Palmitaldehyde:NAD+ oxidoreductase	(1) cpd00001[0] + (1) cpd00003[0] + (1) cpd00405[0] <=> (1) cpd00004[0] + (1) cpd00214[0]	-1:cpd00001:0:0:"H2O";-1:cpd00003:0:0:"NAD";-1:cpd00405:0:0:"Hexadecanal";1:cpd00004:0:0:"NADH";2:cpd00067:0:0:"H+";1:cpd00214:0:0:"Palmitate"	0	(1) cpd00001[0] + (1) cpd00003[0] + (1) cpd00405[0] <=> (1) cpd00004[0] + (2) cpd00067[0] + (1) cpd00214[0]	(1) H2O[0] + (1) NAD[0] + (1) Hexadecanal[0] <=> (1) NADH[0] + (2) H+[0] + (1) Palmitate[0]	=	=	null	null	BiGG:ALDD16;KEGG:R01704;TS_Athaliana:rxn665_c|rxn665_p|rxn665_r;iYO844:ALDD16;E.C.:1.2.1.48;name:Palmitaldehyde:NAD+ oxidoreductase|aldehyde dehydrogenase (hexadecanal, NAD)	null	-9.8	1.18	cpd00001;cpd00003;cpd00004;cpd00067;cpd00214;cpd00405	OK	1	rxn01247;rxn33593	null	Published Model
rxn33601	TR_met559_c_x	-	(1) cpd24614[0] <=> (1) cpd24614[1]	-1:cpd24614:0:0:"N-methyl-beta-alanine";1:cpd24614:1:0:"N-methyl-beta-alanine"	1	(1) cpd24614[0] <=> (1) cpd24614[1]	(1) N-methyl-beta-alanine[0] <=> (1) N-methyl-beta-alanine[1]	=	=	null	null	TS_Athaliana:TR_met559_c_m|TR_met559_c_x	null	0	2	cpd24614	OK	0	rxn33604	null	Published Model
rxn33602	rxn1196_p	alpha-D-Glucose 6-phosphate ketol-isomerase	(1) cpd19006[0] <=> (1) cpd00072[0]	-1:cpd19006:0:0:"alpha-D-Glucose 6-phosphate";1:cpd00072:0:0:"D-fructose-6-phosphate"	0	(1) cpd19006[0] <=> (1) cpd00072[0]	(1) alpha-D-Glucose 6-phosphate[0] <=> (1) D-fructose-6-phosphate[0]	=	=	null	null	TS_Athaliana:rxn1196_p;E.C.:5.3.1.9;name:alpha-D-Glucose 6-phosphate ketol-isomerase	null	-0.89	0.61	cpd00072;cpd19006	OK	0	null	null	Published Model
rxn33603	rxn1048_m	RIBONUCLEOSIDE-DIP-REDUCTII-RXN	(1) cpd00096[0] + (1) cpd27745[0] <=> (1) cpd00001[0] + (1) cpd00533[0] + (1) cpd28071[0]	-2:cpd00067:0:0:"H+";-1:cpd00096:0:0:"CDP";-1:cpd27745:0:0:"Oxidized-NrdH-Proteins";1:cpd00001:0:0:"H2O";1:cpd00533:0:0:"dCDP";1:cpd28071:0:0:"Reduced-NrdH-Proteins"	0	(2) cpd00067[0] + (1) cpd00096[0] + (1) cpd27745[0] <=> (1) cpd00001[0] + (1) cpd00533[0] + (1) cpd28071[0]	(2) H+[0] + (1) CDP[0] + (1) Oxidized-NrdH-Proteins[0] <=> (1) H2O[0] + (1) dCDP[0] + (1) Reduced-NrdH-Proteins[0]	=	=	null	null	AraCyc:RIBONUCLEOSIDE-DIP-REDUCTII-RXN|RIBONUCLEOSIDE-DIP-REDUCTII-RXN.c.araexp.Oxidized-NrdH-Proteins_Reduced-NrdH-Protei;BrachyCyc:RIBONUCLEOSIDE-DIP-REDUCTII-RXN|RIBONUCLEOSIDE-DIP-REDUCTII-RXN.c.brachyexp.Oxidized-NrdH-Proteins_Reduced-NrdH-Protei;ChlamyCyc:RIBONUCLEOSIDE-DIP-REDUCTII-RXN;CornCyc:RIBONUCLEOSIDE-DIP-REDUCTII-RXN|RIBONUCLEOSIDE-DIP-REDUCTII-RXN.c.cornexp.Oxidized-NrdH-Proteins_Reduced-NrdH-Protei;MetaCyc:RIBONUCLEOSIDE-DIP-REDUCTII-RXN|RIBONUCLEOSIDE-DIP-REDUCTII-RXN.c.metaexp.Oxidized-NrdH-Proteins_Reduced-NrdH-Protei;E.C.:1.17.4.-;name:	null	2.21	0.61	cpd00001;cpd00067;cpd00096;cpd00533;cpd27745;cpd28071	CI:-4	1	rxn20782;rxn33605;rxn33667	null	Published Model
rxn33604	TR_met559_c_m	-	(1) cpd24614[0] <=> (1) cpd24614[1]	-1:cpd24614:0:0:"N-methyl-beta-alanine";1:cpd24614:1:0:"N-methyl-beta-alanine"	1	(1) cpd24614[0] <=> (1) cpd24614[1]	(1) N-methyl-beta-alanine[0] <=> (1) N-methyl-beta-alanine[1]	=	=	null	null	TS_Athaliana:TR_met559_c_m|TR_met559_c_x	null	0	2	cpd24614	OK	1	rxn33601	null	Published Model
rxn33605	rxn1048_p	RIBONUCLEOSIDE-DIP-REDUCTII-RXN	(1) cpd00096[0] + (1) cpd27745[0] <=> (1) cpd00001[0] + (1) cpd00533[0] + (1) cpd28071[0]	-2:cpd00067:0:0:"H+";-1:cpd00096:0:0:"CDP";-1:cpd27745:0:0:"Oxidized-NrdH-Proteins";1:cpd00001:0:0:"H2O";1:cpd00533:0:0:"dCDP";1:cpd28071:0:0:"Reduced-NrdH-Proteins"	0	(2) cpd00067[0] + (1) cpd00096[0] + (1) cpd27745[0] <=> (1) cpd00001[0] + (1) cpd00533[0] + (1) cpd28071[0]	(2) H+[0] + (1) CDP[0] + (1) Oxidized-NrdH-Proteins[0] <=> (1) H2O[0] + (1) dCDP[0] + (1) Reduced-NrdH-Proteins[0]	=	=	null	null	AraCyc:RIBONUCLEOSIDE-DIP-REDUCTII-RXN|RIBONUCLEOSIDE-DIP-REDUCTII-RXN.c.araexp.Oxidized-NrdH-Proteins_Reduced-NrdH-Protei;BrachyCyc:RIBONUCLEOSIDE-DIP-REDUCTII-RXN|RIBONUCLEOSIDE-DIP-REDUCTII-RXN.c.brachyexp.Oxidized-NrdH-Proteins_Reduced-NrdH-Protei;ChlamyCyc:RIBONUCLEOSIDE-DIP-REDUCTII-RXN;CornCyc:RIBONUCLEOSIDE-DIP-REDUCTII-RXN|RIBONUCLEOSIDE-DIP-REDUCTII-RXN.c.cornexp.Oxidized-NrdH-Proteins_Reduced-NrdH-Protei;MetaCyc:RIBONUCLEOSIDE-DIP-REDUCTII-RXN|RIBONUCLEOSIDE-DIP-REDUCTII-RXN.c.metaexp.Oxidized-NrdH-Proteins_Reduced-NrdH-Protei;E.C.:1.17.4.-;name:	null	2.21	0.61	cpd00001;cpd00067;cpd00096;cpd00533;cpd27745;cpd28071	CI:-4	1	rxn20782;rxn33603;rxn33667	null	Published Model
rxn33606	rxn723_v	S-Adenosyl-L-methionine:dimethyl-sulfide S-methyltransferase	(1) cpd00017[0] + (1) cpd00450[0] <=> (1) cpd00019[0] + (1) cpd00740[0]	-1:cpd00017:0:0:"S-Adenosyl-L-methionine";-1:cpd00450:0:0:"Methyl sulfide";1:cpd00019:0:0:"S-Adenosyl-homocysteine";1:cpd00740:0:0:"Trimethylsulfonium"	0	(1) cpd00017[0] + (1) cpd00450[0] <=> (1) cpd00019[0] + (1) cpd00740[0]	(1) S-Adenosyl-L-methionine[0] + (1) Methyl sulfide[0] <=> (1) S-Adenosyl-homocysteine[0] + (1) Trimethylsulfonium[0]	=	=	null	null	KEGG:R02572;MetaCyc:THIOETHER-S-METHYLTRANSFERASE-RXN;TS_Athaliana:rxn723_c|rxn723_v;E.C.:2.1.1.96;name:S-Adenosyl-L-methionine:dimethyl-sulfide S-methyltransferase|S-adenosyl-L-methionine:dimethyl-sulfide S-methyltransferase|S-adenosyl-L-methionine:thioether S-methyltransferase|thioether S-methyltransferase|thioether methyltransferase	null	0	2	cpd00017;cpd00019;cpd00450;cpd00740	OK	1	rxn01874	null	Published Model
rxn33607	rxn883_c	-	(1) cpd00004[0] + (1) cpd00007[0] + (1) cpd00430[0] <=> (1) cpd00001[0] + (1) cpd00003[0] + (1) cpd03480[0]	-1:cpd00004:0:0:"NADH";-1:cpd00007:0:0:"O2";-1:cpd00430:0:0:"PACT";1:cpd00001:0:0:"H2O";1:cpd00003:0:0:"NAD";1:cpd03480:0:0:"2-Hydroxyphenylacetate"	0	(1) cpd00004[0] + (1) cpd00007[0] + (1) cpd00430[0] => (1) cpd00001[0] + (1) cpd00003[0] + (1) cpd03480[0]	(1) NADH[0] + (1) O2[0] + (1) PACT[0] => (1) H2O[0] + (1) NAD[0] + (1) 2-Hydroxyphenylacetate[0]	>	>	null	null	KEGG:R05487;MetaCyc:RXN-12489;TS_Athaliana:rxn883_c|rxn883_v;iRS1563:R_R05487_c;E.C.:1.14.13.-;name:	null	-107.89	1.39	cpd00001;cpd00003;cpd00004;cpd00007;cpd00430;cpd03480	OK	1	rxn03783;rxn33612	null	Published Model
rxn33608	TR_met749_c_v	-	(1) cpd00206[0] <=> (1) cpd00206[1]	-1:cpd00206:0:0:"dCMP";1:cpd00206:1:0:"dCMP"	1	(1) cpd00206[0] <=> (1) cpd00206[1]	(1) dCMP[0] <=> (1) dCMP[1]	=	=	null	null	BiGG:DCMPtex;BrachyCyc:TRANS-RXNAVI-26378.ce.brachyexp.DCMP_DCMP;TS_Athaliana:TR_met749_c_v;iAF1260:DCMPtex;iMA945:DCMPtex;name:dCMP transport via diffusion	null	0	2	cpd00206	OK	1	rxn08315;rxn29328	null	Published Model
rxn33609	rxn336_m	GLUTARYL-COA-DEHYDROG-RXN	(1) cpd00015[0] + (1) cpd00413[0] <=> (1) cpd00982[0] + (1) cpd01599[0]	-1:cpd00015:0:0:"FAD";-1:cpd00067:0:0:"H+";-1:cpd00413:0:0:"Glutaryl-CoA";1:cpd00982:0:0:"FADH2";1:cpd01599:0:0:"Glutaconyl-1-CoA"	0	(1) cpd00015[0] + (1) cpd00067[0] + (1) cpd00413[0] <=> (1) cpd00982[0] + (1) cpd01599[0]	(1) FAD[0] + (1) H+[0] + (1) Glutaryl-CoA[0] <=> (1) FADH2[0] + (1) Glutaconyl-1-CoA[0]	=	=	null	null	DF_Athaliana:reac_372;TS_Athaliana:rxn336_m;iAbaylyiv4:GLUTARYL-COA-DEHYDROG-RXN;name:glutaryl-coa dehydrogenase	null	7.23	1.94	cpd00015;cpd00067;cpd00413;cpd00982;cpd01599	OK	1	rxn12264	null	Published Model
rxn33610	rxn466_p	Amino-acid N-acetyltransferase	(1) cpd00022[0] + (1) cpd00023[0] <=> (1) cpd00010[0] + (1) cpd00477[0]	-1:cpd00022:0:0:"Acetyl-CoA";-1:cpd00023:0:0:"L-Glutamate";1:cpd00010:0:0:"CoA";1:cpd00067:0:0:"H+";1:cpd00477:0:0:"N-Acetyl-L-glutamate"	0	(1) cpd00022[0] + (1) cpd00023[0] => (1) cpd00010[0] + (1) cpd00067[0] + (1) cpd00477[0]	(1) Acetyl-CoA[0] + (1) L-Glutamate[0] => (1) CoA[0] + (1) H+[0] + (1) N-Acetyl-L-glutamate[0]	>	>	null	null	AraCyc:N-ACETYLTRANSFER-RXN;BiGG:ACGS|ACGSm|ECM40_1;BrachyCyc:N-ACETYLTRANSFER-RXN;KEGG:R00259;MetaCyc:N-ACETYLTRANSFER-RXN;E.C.:2.3.1.1;name:AGAS|Acetyl-CoA:L-glutamate N-acetyltransferase|Amino-acid N-acetyltransferase|Amino-acid acetyltransferase|N-acetyl-L-glutamate synthetase|N-acetylglutamate synthase|N-acetylglutamate synthetase|N-acteylglutamate synthase|acetyl-CoA:L-glutamate N-acetyltransferase|acetylglutamate acetylglutamate synthetase|acetylglutamic synthetase|amino acid acetyltransferase|amino-acid N-acetyltransferase|amino-acid n-acetyltransferase|glutamate N-acetyltransferase / amino-acid N-acetyltransferase	null	-5.29	1.26	cpd00010;cpd00022;cpd00023;cpd00067;cpd00477	OK	1	rxn00192;rxn30107	null	Published Model
rxn33611	TR_met1010_c_v	-	(1) cpd00145[0] <=> (1) cpd00145[1]	-1:cpd00145:0:0:"Hydroxypyruvate";1:cpd00145:1:0:"Hydroxypyruvate"	1	(1) cpd00145[0] <=> (1) cpd00145[1]	(1) Hydroxypyruvate[0] <=> (1) Hydroxypyruvate[1]	=	=	null	null	TS_Athaliana:TR_met1010_c_v	null	0	2	cpd00145	OK	0	null	null	Published Model
rxn33612	rxn883_v	-	(1) cpd00004[0] + (1) cpd00007[0] + (1) cpd00430[0] <=> (1) cpd00001[0] + (1) cpd00003[0] + (1) cpd03480[0]	-1:cpd00004:0:0:"NADH";-1:cpd00007:0:0:"O2";-1:cpd00430:0:0:"PACT";1:cpd00001:0:0:"H2O";1:cpd00003:0:0:"NAD";1:cpd03480:0:0:"2-Hydroxyphenylacetate"	0	(1) cpd00004[0] + (1) cpd00007[0] + (1) cpd00430[0] => (1) cpd00001[0] + (1) cpd00003[0] + (1) cpd03480[0]	(1) NADH[0] + (1) O2[0] + (1) PACT[0] => (1) H2O[0] + (1) NAD[0] + (1) 2-Hydroxyphenylacetate[0]	>	>	null	null	KEGG:R05487;MetaCyc:RXN-12489;TS_Athaliana:rxn883_c|rxn883_v;iRS1563:R_R05487_c;E.C.:1.14.13.-;name:	null	-107.89	1.39	cpd00001;cpd00003;cpd00004;cpd00007;cpd00430;cpd03480	OK	1	rxn03783;rxn33607	null	Published Model
rxn33613	rxn956_p	-	(1) cpd07097[0] <=> (1) cpd07089[0]	-1:cpd07097:0:0:"Daidzein";1:cpd07089:0:0:"Anhydroglycinol"	0	(1) cpd07097[0] <= (1) cpd07089[0]	(1) Daidzein[0] <= (1) Anhydroglycinol[0]	<	<	null	null	KEGG:R07725;TS_Athaliana:rxn956_c|rxn956_m|rxn956_p;name:	null	18.38	2.71	cpd07089;cpd07097	OK	1	rxn07539;rxn33615	HB	Published Model
rxn33614	rxn321_m	Xylose isomerase	(1) cpd00190[0] <=> (1) cpd00082[0]	-1:cpd00190:0:0:"beta-D-Glucose";1:cpd00082:0:0:"D-Fructose"	0	(1) cpd00190[0] <=> (1) cpd00082[0]	(1) beta-D-Glucose[0] <=> (1) D-Fructose[0]	=	=	null	null	KEGG:R00307_C00031xC00221;TS_Athaliana:rxn321_m|rxn321_r|rxn321_v;E.C.:5.3.1.5;name:D-glucose aldose-ketose-isomerase|Xylose isomerase	null	-0.89	0.61	cpd00082;cpd00190	OK	1	rxn15035;rxn33616;rxn33630	null	Published Model
rxn33615	rxn956_m	-	(1) cpd07097[0] <=> (1) cpd07089[0]	-1:cpd07097:0:0:"Daidzein";1:cpd07089:0:0:"Anhydroglycinol"	0	(1) cpd07097[0] <= (1) cpd07089[0]	(1) Daidzein[0] <= (1) Anhydroglycinol[0]	<	<	null	null	KEGG:R07725;TS_Athaliana:rxn956_c|rxn956_m|rxn956_p;name:	null	18.38	2.71	cpd07089;cpd07097	OK	1	rxn07539;rxn33613	HB	Published Model
rxn33616	rxn321_r	Xylose isomerase	(1) cpd00190[0] <=> (1) cpd00082[0]	-1:cpd00190:0:0:"beta-D-Glucose";1:cpd00082:0:0:"D-Fructose"	0	(1) cpd00190[0] <=> (1) cpd00082[0]	(1) beta-D-Glucose[0] <=> (1) D-Fructose[0]	=	=	null	null	KEGG:R00307_C00031xC00221;TS_Athaliana:rxn321_m|rxn321_r|rxn321_v;E.C.:5.3.1.5;name:D-glucose aldose-ketose-isomerase|Xylose isomerase	null	-0.89	0.61	cpd00082;cpd00190	OK	1	rxn15035;rxn33614;rxn33630	null	Published Model
rxn33617	rxn60_p	1D-myo-inositol-trisphosphate 5-kinase	(1) cpd00002[0] + (1) cpd00914[0] <=> (1) cpd00008[0] + (1) cpd00934[0]	-1:cpd00002:0:0:"ATP";-1:cpd00914:0:0:"Inositol 1,3,4-trisphosphate";1:cpd00008:0:0:"ADP";1:cpd00934:0:0:"Inositol 1,3,4,5-tetrakisphosphate"	0	(1) cpd00002[0] + (1) cpd00914[0] => (1) cpd00008[0] + (1) cpd00934[0]	(1) ATP[0] + (1) Inositol 1,3,4-trisphosphate[0] => (1) ADP[0] + (1) Inositol 1,3,4,5-tetrakisphosphate[0]	>	>	null	null	AraCyc:2.7.1.139-RXN;BrachyCyc:2.7.1.139-RXN;ChlamyCyc:RXN-8656;KEGG:R03428;MetaCyc:2.7.1.139-RXN;E.C.:2.7.1.134|2.7.1.159;name:1D-myo-inositol-trisphosphate 5-kinase|ATP:1D-myo-inositol 1,3,4-trisphosphate 5-phosphotransferase|ATP:1D-myo-inositol-1,3,4-trisphosphate 5-phosphotransferase|Ins(1,3,4)P3 5/6-kinase|inositol trisphosphate 5/6-kinase|inositol-1,3,4-trisphosphate 5/6-kinase	null	-14.03	0.24	cpd00002;cpd00008;cpd00914;cpd00934	OK	1	rxn02456	HB	Published Model
rxn33618	rxn34_m	2-oxoadipate dehydrogenase complex	(1) cpd00003[0] + (1) cpd00010[0] + (1) cpd00269[0] <=> (1) cpd00004[0] + (1) cpd00011[0] + (1) cpd00413[0]	-1:cpd00003:0:0:"NAD";-1:cpd00010:0:0:"CoA";-1:cpd00067:0:0:"H+";-1:cpd00269:0:0:"2-Oxoadipate";1:cpd00004:0:0:"NADH";1:cpd00011:0:0:"CO2";1:cpd00413:0:0:"Glutaryl-CoA"	0	(1) cpd00003[0] + (1) cpd00010[0] + (1) cpd00067[0] + (1) cpd00269[0] <=> (1) cpd00004[0] + (1) cpd00011[0] + (1) cpd00413[0]	(1) NAD[0] + (1) CoA[0] + (1) H+[0] + (1) 2-Oxoadipate[0] <=> (1) NADH[0] + (1) CO2[0] + (1) Glutaryl-CoA[0]	=	=	null	null	AraCyc:2-KETO-ADIPATE-DEHYDROG-RXN;BrachyCyc:2-KETO-ADIPATE-DEHYDROG-RXN;KEGG:R01933;MaizeCyc:2-KETO-ADIPATE-DEHYDROG-RXN;MetaCyc:2-KETO-ADIPATE-DEHYDROG-RXN;E.C.:1.2.4.2|1.8.1.4|2.3.1.61;name:2-oxoadipate dehydrogenase complex	null	-8.14	1.6	cpd00003;cpd00004;cpd00010;cpd00011;cpd00067;cpd00269;cpd00413	OK	1	rxn01418	HB	Published Model
rxn33619	rxn1069_x	CoA ligase (AMP-forming)	(1) cpd00002[0] + (1) cpd00010[0] + (1) cpd01059[0] <=> (1) cpd00012[0] + (1) cpd00018[0] + (1) cpd00321[0]	-1:cpd00002:0:0:"ATP";-1:cpd00010:0:0:"CoA";-1:cpd01059:0:0:"Ferulate";1:cpd00012:0:0:"PPi";1:cpd00018:0:0:"AMP";1:cpd00067:0:0:"H+";1:cpd00321:0:0:"Feruloyl-CoA"	0	(1) cpd00002[0] + (1) cpd00010[0] + (1) cpd01059[0] => (1) cpd00012[0] + (1) cpd00018[0] + (1) cpd00067[0] + (1) cpd00321[0]	(1) ATP[0] + (1) CoA[0] + (1) Ferulate[0] => (1) PPi[0] + (1) AMP[0] + (1) H+[0] + (1) Feruloyl-CoA[0]	>	>	null	null	AraCyc:6.2.1.34-RXN|RXN-1105;BiGG:FERULCOAS;BrachyCyc:6.2.1.34-RXN;KEGG:R02194;MetaCyc:6.2.1.34-RXN;E.C.:6.2.1.12|6.2.1.34;name:CoA ligase (AMP-forming)|Ferulate:CoA ligase (AMP-forming)|ferulate:CoA ligase (ATP-hydrolysing)|ferulate:CoASH ligase (ATP-hydrolysing)|feruloyl coenzyme A synthetase (AMP forming)|trans-ferulate:CoASH ligase (ATP-hydrolysing)|trans-feruloyl-CoA synthase|trans-feruloyl-CoA synthetase|trans-feruloyl-coa synthetase	null	-21.55	1.23	cpd00002;cpd00010;cpd00012;cpd00018;cpd00067;cpd00321;cpd01059	OK	1	rxn01571	null	Published Model
rxn33620	RXN-1225.d.metaexp.CPD-8073_CPD-8161	UDP-galactose-dependent digalactosyldiacylglycerol synthase	(1) cpd00043[0] + (1) cpd25024[0] <=> (1) cpd00014[0] + (1) cpd25070[0]	-1:cpd00043:0:0:"UDP-galactose";-1:cpd25024:0:0:"1-(9Z,12Z-octadecadienoyl)-2-hexadecanoyl-3-O-beta-D-galactosyl-sn-glycerol";1:cpd00014:0:0:"UDP";1:cpd25070:0:0:"1-18:2-2-16:0-digalactosyldiacylglycerol"	0	(1) cpd00043[0] + (1) cpd25024[0] <=> (1) cpd00014[0] + (1) cpd25070[0]	(1) UDP-galactose[0] + (1) 1-(9Z,12Z-octadecadienoyl)-2-hexadecanoyl-3-O-beta-D-galactosyl-sn-glycerol[0] <=> (1) UDP[0] + (1) 1-18:2-2-16:0-digalactosyldiacylglycerol[0]	=	=	null	null	AraCyc:RXNQT-4224;ChlamyCyc:RXN-1225.c.chlamyexp.CPD-8073_CPD-8161;MetaCyc:RXN-1225.c.metaexp.CPD-8073_CPD-8161|RXN-1225.d.metaexp.CPD-8073_CPD-8161;PlantCyc:RXN-1225.c.plantexp.CPD-8073_CPD-8161;PoplarCyc:RXN-1225.c.poplarexp.CPD-8073_CPD-8161;E.C.:2.4.1.241;name:DGD1|DGD2|DGDG synthase (ambiguous)|UDP-galactose-dependent DGDG synthase|UDP-galactose-dependent digalactosyldiacylglycerol synthase|UDP-galactose:3-(beta-D-galactosyl)-1,2-diacyl-sn-glycerol 6-alpha-galactosyltransferase|UDP-galactose:MGDG galactosyltransferase|digalactosyldiacylglycerol synthase	null	-1.7	0.63	cpd00014;cpd00043;cpd25024;cpd25070	OK	1	rxn22691;rxn33621	null	Primary Database
rxn33621	rxn1519_m	RXNQT-4224	(1) cpd00043[0] + (1) cpd25024[0] <=> (1) cpd00014[0] + (1) cpd25070[0]	-1:cpd00043:0:0:"UDP-galactose";-1:cpd25024:0:0:"1-(9Z,12Z-octadecadienoyl)-2-hexadecanoyl-3-O-beta-D-galactosyl-sn-glycerol";1:cpd00014:0:0:"UDP";1:cpd25070:0:0:"1-18:2-2-16:0-digalactosyldiacylglycerol"	0	(1) cpd00043[0] + (1) cpd25024[0] <=> (1) cpd00014[0] + (1) cpd25070[0]	(1) UDP-galactose[0] + (1) 1-(9Z,12Z-octadecadienoyl)-2-hexadecanoyl-3-O-beta-D-galactosyl-sn-glycerol[0] <=> (1) UDP[0] + (1) 1-18:2-2-16:0-digalactosyldiacylglycerol[0]	=	=	null	null	AraCyc:RXNQT-4224;ChlamyCyc:RXN-1225.c.chlamyexp.CPD-8073_CPD-8161;MetaCyc:RXN-1225.c.metaexp.CPD-8073_CPD-8161|RXN-1225.d.metaexp.CPD-8073_CPD-8161;PlantCyc:RXN-1225.c.plantexp.CPD-8073_CPD-8161;PoplarCyc:RXN-1225.c.poplarexp.CPD-8073_CPD-8161;E.C.:2.4.1.241;name:DGD1|DGD2|DGDG synthase (ambiguous)|UDP-galactose-dependent DGDG synthase|UDP-galactose-dependent digalactosyldiacylglycerol synthase|UDP-galactose:3-(beta-D-galactosyl)-1,2-diacyl-sn-glycerol 6-alpha-galactosyltransferase|UDP-galactose:MGDG galactosyltransferase|digalactosyldiacylglycerol synthase	null	-1.7	0.63	cpd00014;cpd00043;cpd25024;cpd25070	OK	1	rxn22691;rxn33620	null	Published Model
rxn33622	rxn699_m	1H-Imidazole-4-ethanamine:oxygen oxidoreductase (deaminating)	(1) cpd00001[0] + (1) cpd00007[0] + (1) cpd00312[0] <=> (1) cpd00013[0] + (1) cpd00025[0] + (1) cpd03052[0]	-1:cpd00001:0:0:"H2O";-1:cpd00007:0:0:"O2";-1:cpd00312:0:0:"Histamine";1:cpd00013:0:0:"NH3";1:cpd00025:0:0:"H2O2";1:cpd03052:0:0:"Imidazole acetaldehyde"	0	(1) cpd00001[0] + (1) cpd00007[0] + (1) cpd00312[0] => (1) cpd00013[0] + (1) cpd00025[0] + (1) cpd03052[0]	(1) H2O[0] + (1) O2[0] + (1) Histamine[0] => (1) NH3[0] + (1) H2O2[0] + (1) Imidazole acetaldehyde[0]	>	>	null	null	AlgaGEM:R_R02150_c;AraGEM:R_R02150_c;BrachyCyc:RXN-9600;KEGG:R02150;MetaCyc:RXN-9600;E.C.:1.4.3.22;name:(copper-containing)|1H-Imidazole-4-ethanamine:oxygen oxidoreductase (deaminating)|1H-Imidazole-4-ethanamine:oxygen oxidoreductase (deaminating) (copper-containing)|CAO (ambiguous)|Cu-containing amine oxidase (ambiguous)|R_1H_Imidazole_4_ethanamine_oxygen_oxidoreductase_deaminating___copper_containing_|SSAO (incorrect)|amine oxidase (ambiguous)|amine oxidase (copper-containing) (ambiguous)|copper amine oxidase (ambiguous)|diamine oxidase|diamine oxidase (ambiguous)|diamino oxhydrase (ambiguous)|histaminase|histamine deaminase (incorrect)|histamine:oxygen oxidoreductase (deaminating)|semicarbazide-sensitive amine oxidase (incorrect)	null	-24.02	1.04	cpd00001;cpd00007;cpd00013;cpd00025;cpd00312;cpd03052	OK	1	rxn01550;rxn31428	null	Published Model
rxn33623	rxn757_p	D-myo-Inositol-1,4-bisphosphate 1-phosphohydrolase	(1) cpd00001[0] + (1) cpd00898[0] <=> (1) cpd00009[0] + (1) cpd02230[0]	-1:cpd00001:0:0:"H2O";-1:cpd00898:0:0:"Inositol 1,4-bisphosphate";1:cpd00009:0:0:"Phosphate";2:cpd00067:0:0:"H+";1:cpd02230:0:0:"Inositol 4-phosphate"	0	(1) cpd00001[0] + (1) cpd00898[0] <=> (1) cpd00009[0] + (2) cpd00067[0] + (1) cpd02230[0]	(1) H2O[0] + (1) Inositol 1,4-bisphosphate[0] <=> (1) Phosphate[0] + (2) H+[0] + (1) Inositol 4-phosphate[0]	=	=	null	null	AraCyc:3.1.3.57-RXN;CornCyc:3.1.3.57-RXN;KEGG:R03393;MaizeCyc:3.1.3.57-RXN;MetaCyc:3.1.3.57-RXN;E.C.:3.1.3.57;name:1D-myo-inositol-1,4-bisphosphate 1-phosphohydrolase|D-myo-Inositol-1,4-bisphosphate 1-phosphohydrolase|inositol-1,4-bisphosphate 1-phosphatase|inositol-polyphosphate 1-phosphatase	null	7.21	0.74	cpd00001;cpd00009;cpd00067;cpd00898;cpd02230	OK	1	rxn02434	HB	Published Model
rxn33624	TR_met336_c_r	-	(1) cpd08985[0] <=> (1) cpd08985[1]	-1:cpd08985:0:0:"5-Hydroxyconiferyl alcohol";1:cpd08985:1:0:"5-Hydroxyconiferyl alcohol"	1	(1) cpd08985[0] <=> (1) cpd08985[1]	(1) 5-Hydroxyconiferyl alcohol[0] <=> (1) 5-Hydroxyconiferyl alcohol[1]	=	=	null	null	TS_Athaliana:TR_met336_c_r	null	0	2	cpd08985	OK	0	null	null	Published Model
rxn33625	TR_met472_c_p	-	(1) cpd24359[0] <=> (1) cpd24359[1]	-1:cpd24359:0:0:"indol-3-ylacetothiohydroxamate-O-sulfonate";1:cpd24359:1:0:"indol-3-ylacetothiohydroxamate-O-sulfonate"	1	(1) cpd24359[0] <=> (1) cpd24359[1]	(1) indol-3-ylacetothiohydroxamate-O-sulfonate[0] <=> (1) indol-3-ylacetothiohydroxamate-O-sulfonate[1]	=	=	null	null	TS_Athaliana:TR_met472_c_p	null	0	2	cpd24359	OK	0	null	null	Published Model
rxn33626	TR_met132_c_m	-	(1) cpd00093[0] <=> (1) cpd00093[1]	-1:cpd00093:0:0:"Anthranilate";1:cpd00093:1:0:"Anthranilate"	1	(1) cpd00093[0] <=> (1) cpd00093[1]	(1) Anthranilate[0] <=> (1) Anthranilate[1]	=	=	null	null	TS_Athaliana:TR_met132_c_m;iAbaylyiv4:TRANS-RXN-ANTHRANILATE;name:transport of 2-aminobenzoate (passive)	null	0	2	cpd00093	OK	1	rxn12383	null	Published Model
rxn33627	TR_met291_c_m	-	(1) cpd03449[0] <=> (1) cpd03449[1]	-1:cpd03449:0:0:"2-Octaprenyl-3-methyl-5-hydroxy-6-methoxy-1,4-benzoquinone";1:cpd03449:1:0:"2-Octaprenyl-3-methyl-5-hydroxy-6-methoxy-1,4-benzoquinone"	1	(1) cpd03449[0] <=> (1) cpd03449[1]	(1) 2-Octaprenyl-3-methyl-5-hydroxy-6-methoxy-1,4-benzoquinone[0] <=> (1) 2-Octaprenyl-3-methyl-5-hydroxy-6-methoxy-1,4-benzoquinone[1]	=	=	null	null	TS_Athaliana:TR_met291_c_m	null	0	2	cpd03449	OK	0	null	null	Published Model
rxn33628	rxn1511_p	RXNQT-4142	(1) cpd00001[0] + (1) cpd14655[0] <=> (1) cpd00009[0] + (1) cpd01257[0]	-1:cpd00001:0:0:"H2O";-1:cpd14655:0:0:"L-Galactose 1-phosphate";1:cpd00009:0:0:"Phosphate";1:cpd00067:0:0:"H+";1:cpd01257:0:0:"L-Galactose"	0	(1) cpd00001[0] + (1) cpd14655[0] <=> (1) cpd00009[0] + (1) cpd00067[0] + (1) cpd01257[0]	(1) H2O[0] + (1) L-Galactose 1-phosphate[0] <=> (1) Phosphate[0] + (1) H+[0] + (1) L-Galactose[0]	=	=	null	null	AraGEM:R_R07674_c;KEGG:R07674;TS_Athaliana:rxn1511_c|rxn1511_p;iRS1563:R_R07674_c;iRS1597:R07674_c;E.C.:3.1.3.-;name:RXNQT-4142	null	7.21	0.74	cpd00001;cpd00009;cpd00067;cpd01257;cpd14655	OK	1	rxn07489	HB	Published Model
rxn33629	rxn643_m	Phenylpyruvate:oxygen oxidoreductase (hydroxylating,decarboxylating)	(1) cpd00007[0] + (1) cpd00143[0] <=> (1) cpd00011[0] + (1) cpd03480[0]	-1:cpd00007:0:0:"O2";-1:cpd00143:0:0:"Phenylpyruvate";1:cpd00011:0:0:"CO2";1:cpd03480:0:0:"2-Hydroxyphenylacetate"	0	(1) cpd00007[0] + (1) cpd00143[0] => (1) cpd00011[0] + (1) cpd03480[0]	(1) O2[0] + (1) Phenylpyruvate[0] => (1) CO2[0] + (1) 2-Hydroxyphenylacetate[0]	>	>	null	null	AraCyc:RXN-10815;CornCyc:RXN-10815;KEGG:R01372;MaizeCyc:RXN-10815;MetaCyc:RXN-10815;E.C.:1.13.11.27;name:Phenylpyruvate:oxygen oxidoreductase (hydroxylating,decarboxylating)|phenylpyruvate dioxygenase	null	-109.72	0.84	cpd00007;cpd00011;cpd00143;cpd03480	OK	1	rxn00999;rxn38313;rxn38314	null	Published Model
rxn33630	rxn321_v	Xylose isomerase	(1) cpd00190[0] <=> (1) cpd00082[0]	-1:cpd00190:0:0:"beta-D-Glucose";1:cpd00082:0:0:"D-Fructose"	0	(1) cpd00190[0] <=> (1) cpd00082[0]	(1) beta-D-Glucose[0] <=> (1) D-Fructose[0]	=	=	null	null	KEGG:R00307_C00031xC00221;TS_Athaliana:rxn321_m|rxn321_r|rxn321_v;E.C.:5.3.1.5;name:D-glucose aldose-ketose-isomerase|Xylose isomerase	null	-0.89	0.61	cpd00082;cpd00190	OK	1	rxn15035;rxn33614;rxn33616	null	Published Model
rxn33631	rxn1478_c	RXN4FS-13	(1) cpd00089[0] + (1) cpd01536[0] <=> (1) cpd00315[0] + (1) cpd14655[0]	-1:cpd00067:0:0:"H+";-1:cpd00089:0:0:"Glucose-1-phosphate";-1:cpd01536:0:0:"GDP-L-galactose";1:cpd00315:0:0:"GDP-glucose";1:cpd14655:0:0:"L-Galactose 1-phosphate"	0	(1) cpd00067[0] + (1) cpd00089[0] + (1) cpd01536[0] <=> (1) cpd00315[0] + (1) cpd14655[0]	(1) H+[0] + (1) Glucose-1-phosphate[0] + (1) GDP-L-galactose[0] <=> (1) GDP-glucose[0] + (1) L-Galactose 1-phosphate[0]	=	=	null	null	TS_Athaliana:rxn1478_c;name:RXN4FS-13	null	0	2	cpd00067;cpd00089;cpd00315;cpd01536;cpd14655	OK	0	null	HB	Published Model
rxn33632	rxn623_r	Dolichyl-beta-D-glucosyl-phosphate dolichylphosphohydrolase	(1) cpd00001[0] + (1) cpd11831[0] <=> (1) cpd00027[0] + (1) cpd11619[0]	-1:cpd00001:0:0:"H2O";-1:cpd11831:0:0:"Dolichyl beta-D-glucosyl phosphate";1:cpd00027:0:0:"D-Glucose";1:cpd11619:0:0:"Dolichyl phosphate"	0	(1) cpd00001[0] + (1) cpd11831[0] => (1) cpd00027[0] + (1) cpd11619[0]	(1) H2O[0] + (1) Dolichyl beta-D-glucosyl phosphate[0] => (1) D-Glucose[0] + (1) Dolichyl phosphate[0]	>	>	null	null	KEGG:R01006;TS_Athaliana:rxn623_c|rxn623_r;E.C.:3.1.4.48;name:Dolichyl-beta-D-glucosyl-phosphate dolichylphosphohydrolase	null	-4.81	0.69	cpd00001;cpd00027;cpd11619;cpd11831	MI:C:-10/H:-16	1	rxn05915	null	Published Model
rxn33633	rxn68_p	Mannose-1-phosphate guanylyltransferase	(1) cpd00038[0] + (1) cpd00485[0] <=> (1) cpd00012[0] + (1) cpd00083[0]	-1:cpd00038:0:0:"GTP";-1:cpd00485:0:0:"D-Mannose1-phosphate";1:cpd00012:0:0:"PPi";1:cpd00083:0:0:"GDP-mannose"	0	(1) cpd00038[0] + (1) cpd00485[0] <=> (1) cpd00012[0] + (1) cpd00083[0]	(1) GTP[0] + (1) D-Mannose1-phosphate[0] <=> (1) PPi[0] + (1) GDP-mannose[0]	=	=	null	null	AraCyc:2.7.7.13-RXN;BiGG:MAN1PT|PSA1;BrachyCyc:2.7.7.13-RXN;KEGG:R00885;MetaCyc:2.7.7.13-RXN;E.C.:2.7.7.13;name:GDP-mannose pyrophosphorylase|GTP-mannose-1-phosphate guanylyltransferase|GTP:alpha-D-mannose-1-phosphate guanylyltransferase|Mannose-1-phosphate guanyltransferase|Mannose-1-phosphate guanylyltransferase|PIM-GMP (phosphomannose isomerase-guanosine 5'-diphospho-D-mannose pyrophosphorylase)|guanosine 5'-diphospho-D-mannose pyrophosphorylase|guanosine diphosphomannose pyrophosphorylase|guanosine triphosphate-mannose 1-phosphate guanylyltransferase|mannose 1-phosphate guanylyltransferase (guanosine triphosphate)|mannose-1-phosphate guanylyltransferase	null	1.07	0.75	cpd00012;cpd00038;cpd00083;cpd00485	OK	1	rxn00641	null	Published Model
rxn33634	TR_met357_c_v	-	(1) cpd14506[0] <=> (1) cpd14506[1]	-1:cpd14506:0:0:"2-Acyl-1-(1-alkenyl)-sn-glycero-3-phosphate";1:cpd14506:1:0:"2-Acyl-1-(1-alkenyl)-sn-glycero-3-phosphate"	1	(1) cpd14506[0] <=> (1) cpd14506[1]	(1) 2-Acyl-1-(1-alkenyl)-sn-glycero-3-phosphate[0] <=> (1) 2-Acyl-1-(1-alkenyl)-sn-glycero-3-phosphate[1]	=	=	null	null	TS_Athaliana:TR_met357_c_v	null	0	2	cpd14506	OK	0	null	null	Published Model
rxn33635	rxn1438_g	RXN0-723	(1) cpd00052[0] + (1) cpd12173[0] <=> (1) cpd00001[0] + (1) cpd00356[0] + (1) cpd12207[0]	-1:cpd00052:0:0:"CTP";-2:cpd00067:0:0:"H+";-1:cpd12173:0:0:"Reduced flavodoxin";1:cpd00001:0:0:"H2O";1:cpd00356:0:0:"dCTP";1:cpd12207:0:0:"Oxidized flavodoxin"	0	(1) cpd00052[0] + (2) cpd00067[0] + (1) cpd12173[0] <=> (1) cpd00001[0] + (1) cpd00356[0] + (1) cpd12207[0]	(1) CTP[0] + (2) H+[0] + (1) Reduced flavodoxin[0] <=> (1) H2O[0] + (1) dCTP[0] + (1) Oxidized flavodoxin[0]	?	=	null	null	TS_Athaliana:rxn1438_c|rxn1438_g|rxn1438_m|rxn1438_p|rxn1438_v;name:RXN0-723	null	10000000	10000000	cpd00001;cpd00052;cpd00067;cpd00356;cpd12173;cpd12207	CPDFORMERROR	0	rxn33636;rxn33638;rxn33649;rxn33650	null	Published Model
rxn33636	rxn1438_m	RXN0-723	(1) cpd00052[0] + (1) cpd12173[0] <=> (1) cpd00001[0] + (1) cpd00356[0] + (1) cpd12207[0]	-1:cpd00052:0:0:"CTP";-2:cpd00067:0:0:"H+";-1:cpd12173:0:0:"Reduced flavodoxin";1:cpd00001:0:0:"H2O";1:cpd00356:0:0:"dCTP";1:cpd12207:0:0:"Oxidized flavodoxin"	0	(1) cpd00052[0] + (2) cpd00067[0] + (1) cpd12173[0] <=> (1) cpd00001[0] + (1) cpd00356[0] + (1) cpd12207[0]	(1) CTP[0] + (2) H+[0] + (1) Reduced flavodoxin[0] <=> (1) H2O[0] + (1) dCTP[0] + (1) Oxidized flavodoxin[0]	?	=	null	null	TS_Athaliana:rxn1438_c|rxn1438_g|rxn1438_m|rxn1438_p|rxn1438_v;name:RXN0-723	null	10000000	10000000	cpd00001;cpd00052;cpd00067;cpd00356;cpd12173;cpd12207	CPDFORMERROR	1	rxn33635;rxn33638;rxn33649;rxn33650	null	Published Model
rxn33637	rxn746_m	2,3-Dihydroxy-3-methylbutanoate:NADP+ oxidoreductase (isomerizing)	(1) cpd00005[0] + (1) cpd00668[0] <=> (1) cpd00006[0] + (1) cpd02498[0]	-1:cpd00005:0:0:"NADPH";-1:cpd00067:0:0:"H+";-1:cpd00668:0:0:"ALCTT";1:cpd00006:0:0:"NADP";1:cpd02498:0:0:"2,3-Dihydroxy-isovalerate"	0	(1) cpd00005[0] + (1) cpd00067[0] + (1) cpd00668[0] <=> (1) cpd00006[0] + (1) cpd02498[0]	(1) NADPH[0] + (1) H+[0] + (1) ALCTT[0] <=> (1) NADP[0] + (1) 2,3-Dihydroxy-isovalerate[0]	=	=	null	null	AlgaGEM:R_R03051_c;AraGEM:R_R03051_c;KEGG:R03051;Maize_C4GEM:R_R03051_c;TS_Athaliana:rxn132_p|rxn746_c|rxn746_m|rxn746_p;E.C.:1.1.1.86;name:(isomerizing)|2,3-Dihydroxy-3-methylbutanoate:NADP+ oxidoreductase (isomerizing)|KARA1i|Ketol-acid reductoisomerase|acetohydroxyacidisomeroreductase	null	-3.76	1.08	cpd00005;cpd00006;cpd00067;cpd00668;cpd02498	OK	1	rxn02186;rxn32271	null	Published Model
rxn33638	rxn1438_c	RXN0-723	(1) cpd00052[0] + (1) cpd12173[0] <=> (1) cpd00001[0] + (1) cpd00356[0] + (1) cpd12207[0]	-1:cpd00052:0:0:"CTP";-2:cpd00067:0:0:"H+";-1:cpd12173:0:0:"Reduced flavodoxin";1:cpd00001:0:0:"H2O";1:cpd00356:0:0:"dCTP";1:cpd12207:0:0:"Oxidized flavodoxin"	0	(1) cpd00052[0] + (2) cpd00067[0] + (1) cpd12173[0] <=> (1) cpd00001[0] + (1) cpd00356[0] + (1) cpd12207[0]	(1) CTP[0] + (2) H+[0] + (1) Reduced flavodoxin[0] <=> (1) H2O[0] + (1) dCTP[0] + (1) Oxidized flavodoxin[0]	?	=	null	null	TS_Athaliana:rxn1438_c|rxn1438_g|rxn1438_m|rxn1438_p|rxn1438_v;name:RXN0-723	null	10000000	10000000	cpd00001;cpd00052;cpd00067;cpd00356;cpd12173;cpd12207	CPDFORMERROR	1	rxn33635;rxn33636;rxn33649;rxn33650	null	Published Model
rxn33639	rxn426_m	L-ascorbate peroxidase	(1) cpd00025[0] + (1) cpd00059[0] <=> (2) cpd00001[0] + (1) cpd00335[0]	-1:cpd00025:0:0:"H2O2";-1:cpd00059:0:0:"L-Ascorbate";2:cpd00001:0:0:"H2O";1:cpd00335:0:0:"Dehydroascorbate"	0	(1) cpd00025[0] + (1) cpd00059[0] => (2) cpd00001[0] + (1) cpd00335[0]	(1) H2O2[0] + (1) L-Ascorbate[0] => (2) H2O[0] + (1) Dehydroascorbate[0]	>	>	null	null	AraCyc:L-ASCORBATE-PEROXIDASE-RXN|RXN-12440;BrachyCyc:L-ASCORBATE-PEROXIDASE-RXN;ChlamyCyc:L-ASCORBATE-PEROXIDASE-RXN;KEGG:R00644;MetaCyc:RXN-12440;E.C.:1.11.1.11;name:Ascorbic acid peroxidase|L-Ascorbate:hydrogen-peroxide oxidoreductase|L-ascorbate peroxidase|L-ascorbate:hydrogen-peroxide oxidoreductase|L-ascorbic acid peroxidase|L-ascorbic acid-specific peroxidase|ascorbate peroxidase|ascorbic acid peroxidase	null	-84.15	1.79	cpd00001;cpd00025;cpd00059;cpd00335	OK	1	rxn00444;rxn27962	null	Published Model
rxn33640	TR_met161_c_x	-	(1) cpd19002[0] <=> (1) cpd19002[1]	-1:cpd19002:0:0:"DL-Glutamate";1:cpd19002:1:0:"DL-Glutamate"	1	(1) cpd19002[0] <=> (1) cpd19002[1]	(1) DL-Glutamate[0] <=> (1) DL-Glutamate[1]	=	=	null	null	TS_Athaliana:TR_met161_c_m|TR_met161_c_p|TR_met161_c_x	null	0	2	cpd19002	OK	0	rxn33641;rxn33643	null	Published Model
rxn33641	TR_met161_c_p	-	(1) cpd19002[0] <=> (1) cpd19002[1]	-1:cpd19002:0:0:"DL-Glutamate";1:cpd19002:1:0:"DL-Glutamate"	1	(1) cpd19002[0] <=> (1) cpd19002[1]	(1) DL-Glutamate[0] <=> (1) DL-Glutamate[1]	=	=	null	null	TS_Athaliana:TR_met161_c_m|TR_met161_c_p|TR_met161_c_x	null	0	2	cpd19002	OK	1	rxn33640;rxn33643	null	Published Model
rxn33642	rxn1531_p	Serine--pyruvate aminotransferase	(1) cpd00020[0] + (1) cpd00054[0] <=> (1) cpd00035[0] + (1) cpd00145[0]	-1:cpd00020:0:0:"Pyruvate";-1:cpd00054:0:0:"L-Serine";1:cpd00035:0:0:"L-Alanine";1:cpd00145:0:0:"Hydroxypyruvate"	0	(1) cpd00020[0] + (1) cpd00054[0] <=> (1) cpd00035[0] + (1) cpd00145[0]	(1) Pyruvate[0] + (1) L-Serine[0] <=> (1) L-Alanine[0] + (1) Hydroxypyruvate[0]	=	=	null	null	AraCyc:SERINE--PYRUVATE-AMINOTRANSFERASE-RXN;BiGG:SPA;BrachyCyc:SERINE--PYRUVATE-AMINOTRANSFERASE-RXN;KEGG:R00585;MetaCyc:SERINE--PYRUVATE-AMINOTRANSFERASE-RXN;E.C.:2.6.1.51;name:L-Serine:pyruvate aminotransferase|L-serine:pyruvate aminotransferase|SPT|Serine--pyruvate aminotransferase|hydroxypyruvate:L-alanine transaminase|serine-pyruvate aminotransferase,|serine-pyruvate transaminase	null	0	2	cpd00020;cpd00035;cpd00054;cpd00145	OK	1	rxn00422;rxn27104;rxn28984	null	Published Model
rxn33643	TR_met161_c_m	-	(1) cpd19002[0] <=> (1) cpd19002[1]	-1:cpd19002:0:0:"DL-Glutamate";1:cpd19002:1:0:"DL-Glutamate"	1	(1) cpd19002[0] <=> (1) cpd19002[1]	(1) DL-Glutamate[0] <=> (1) DL-Glutamate[1]	=	=	null	null	TS_Athaliana:TR_met161_c_m|TR_met161_c_p|TR_met161_c_x	null	0	2	cpd19002	OK	1	rxn33640;rxn33641	null	Published Model
rxn33644	rxn894_x	rubredoxin:superoxide oxidoreductase	(1) cpd00532[0] + (1) cpd11651[0] <=> (1) cpd00025[0] + (1) cpd11681[0]	-2:cpd00067:0:0:"H+";-1:cpd00532:0:0:"O2-";-1:cpd11651:0:0:"Reduced rubredoxin";1:cpd00025:0:0:"H2O2";1:cpd11681:0:0:"Oxidized rubredoxin"	0	(2) cpd00067[0] + (1) cpd00532[0] + (1) cpd11651[0] <=> (1) cpd00025[0] + (1) cpd11681[0]	(2) H+[0] + (1) O2-[0] + (1) Reduced rubredoxin[0] <=> (1) H2O2[0] + (1) Oxidized rubredoxin[0]	?	=	null	null	KEGG:R05743;TS_Athaliana:rxn894_x;E.C.:1.15.1.2;name:rubredoxin:superoxide oxidoreductase	null	10000000	10000000	cpd00025;cpd00067;cpd00532;cpd11651;cpd11681	CPDFORMERROR	1	rxn06958	null	Published Model
rxn33645	TR_met729_c_p	-	(1) cpd00731[0] <=> (1) cpd00731[1]	-1:cpd00731:0:0:"Ala-Ala";1:cpd00731:1:0:"Ala-Ala"	1	(1) cpd00731[0] <=> (1) cpd00731[1]	(1) Ala-Ala[0] <=> (1) Ala-Ala[1]	=	=	null	null	BiGG:ALAALAtex;MaizeCyc:TRANS-RXNBWI-115486.ce.maizeexp.D-ALA-D-ALA_D-ALA-D-ALA;TS_Athaliana:TR_met729_c_p;iAF1260:ALAALAtex;iMA945:ALAALAtex;name:D-alanyl-D-alanine (DalaDala) transport via diffusion	null	0	2	cpd00731	OK	1	rxn08099;rxn29313	null	Published Model
rxn33646	TR_met1009_c_r	-	(1) cpd30761[0] <=> (1) cpd30761[1]	-1:cpd30761:0:0:"OPP";1:cpd30761:1:0:"OPP"	1	(1) cpd30761[0] <=> (1) cpd30761[1]	(1) OPP[0] <=> (1) OPP[1]	=	=	null	null	TS_Athaliana:TR_met1009_c_p|TR_met1009_c_r	null	0	2	cpd30761	OK	0	rxn33647	null	Published Model
rxn33647	TR_met1009_c_p	-	(1) cpd30761[0] <=> (1) cpd30761[1]	-1:cpd30761:0:0:"OPP";1:cpd30761:1:0:"OPP"	1	(1) cpd30761[0] <=> (1) cpd30761[1]	(1) OPP[0] <=> (1) OPP[1]	=	=	null	null	TS_Athaliana:TR_met1009_c_p|TR_met1009_c_r	null	0	2	cpd30761	OK	1	rxn33646	null	Published Model
rxn33648	TR_met1073_c_p	-	(1) cpd00016[0] <=> (1) cpd00016[1]	-1:cpd00016:0:0:"Pyridoxal phosphate";1:cpd00016:1:0:"Pyridoxal phosphate"	1	(1) cpd00016[0] <=> (1) cpd00016[1]	(1) Pyridoxal phosphate[0] <=> (1) Pyridoxal phosphate[1]	=	=	null	null	TS_Athaliana:TR_met1073_c_p	null	0	2	cpd00016	OK	0	null	null	Published Model
rxn33649	rxn1438_p	RXN0-723	(1) cpd00052[0] + (1) cpd12173[0] <=> (1) cpd00001[0] + (1) cpd00356[0] + (1) cpd12207[0]	-1:cpd00052:0:0:"CTP";-2:cpd00067:0:0:"H+";-1:cpd12173:0:0:"Reduced flavodoxin";1:cpd00001:0:0:"H2O";1:cpd00356:0:0:"dCTP";1:cpd12207:0:0:"Oxidized flavodoxin"	0	(1) cpd00052[0] + (2) cpd00067[0] + (1) cpd12173[0] <=> (1) cpd00001[0] + (1) cpd00356[0] + (1) cpd12207[0]	(1) CTP[0] + (2) H+[0] + (1) Reduced flavodoxin[0] <=> (1) H2O[0] + (1) dCTP[0] + (1) Oxidized flavodoxin[0]	?	=	null	null	TS_Athaliana:rxn1438_c|rxn1438_g|rxn1438_m|rxn1438_p|rxn1438_v;name:RXN0-723	null	10000000	10000000	cpd00001;cpd00052;cpd00067;cpd00356;cpd12173;cpd12207	CPDFORMERROR	1	rxn33635;rxn33636;rxn33638;rxn33650	null	Published Model
rxn33650	rxn1438_v	RXN0-723	(1) cpd00052[0] + (1) cpd12173[0] <=> (1) cpd00001[0] + (1) cpd00356[0] + (1) cpd12207[0]	-1:cpd00052:0:0:"CTP";-2:cpd00067:0:0:"H+";-1:cpd12173:0:0:"Reduced flavodoxin";1:cpd00001:0:0:"H2O";1:cpd00356:0:0:"dCTP";1:cpd12207:0:0:"Oxidized flavodoxin"	0	(1) cpd00052[0] + (2) cpd00067[0] + (1) cpd12173[0] <=> (1) cpd00001[0] + (1) cpd00356[0] + (1) cpd12207[0]	(1) CTP[0] + (2) H+[0] + (1) Reduced flavodoxin[0] <=> (1) H2O[0] + (1) dCTP[0] + (1) Oxidized flavodoxin[0]	?	=	null	null	TS_Athaliana:rxn1438_c|rxn1438_g|rxn1438_m|rxn1438_p|rxn1438_v;name:RXN0-723	null	10000000	10000000	cpd00001;cpd00052;cpd00067;cpd00356;cpd12173;cpd12207	CPDFORMERROR	1	rxn33635;rxn33636;rxn33638;rxn33649	null	Published Model
rxn33651	rxn248_p	Diacylglycerol kinase	(1) cpd00002[0] + (1) cpd19004[0] <=> (1) cpd00008[0] + (1) cpd27368[0]	-1:cpd00002:0:0:"ATP";-1:cpd19004:0:0:"1,2-Diacyl-sn-glycerol";1:cpd00008:0:0:"ADP";1:cpd27368:0:0:"L-PHOSPHATIDATE"	0	(1) cpd00002[0] + (1) cpd19004[0] <=> (1) cpd00008[0] + (1) cpd27368[0]	(1) ATP[0] + (1) 1,2-Diacyl-sn-glycerol[0] <=> (1) ADP[0] + (1) L-PHOSPHATIDATE[0]	?	=	null	null	TS_Athaliana:rxn248_c|rxn248_p;E.C.:2.7.1.107;name:Diacylglycerol kinase	null	10000000	10000000	cpd00002;cpd00008;cpd19004;cpd27368	CPDFORMERROR	0	rxn33656	null	Published Model
rxn33652	rxn1242_v	RXN-7246	(1) cpd00001[0] + (1) cpd24656[0] <=> (1) cpd00009[0] + (1) cpd24655[0]	-1:cpd00001:0:0:"H2O";-1:cpd24656:0:0:"1D-myo-inositol (1,2) biphosphate";1:cpd00009:0:0:"Phosphate";1:cpd24655:0:0:"1D-myo-inositol (2) monophosphate"	0	(1) cpd00001[0] + (1) cpd24656[0] <=> (1) cpd00009[0] + (1) cpd24655[0]	(1) H2O[0] + (1) 1D-myo-inositol (1,2) biphosphate[0] <=> (1) Phosphate[0] + (1) 1D-myo-inositol (2) monophosphate[0]	=	=	null	null	AraCyc:RXN-7246;BrachyCyc:RXN-7246;CornCyc:RXN-7246;MaizeCyc:RXN-7246;MetaCyc:RXN-7246;name:	null	7.21	0.74	cpd00001;cpd00009;cpd24655;cpd24656	OK	1	rxn24270	null	Published Model
rxn33653	rxn1237_p	myo-inositol-hexakisphosphate 4-phosphohydrolase	(1) cpd00001[0] + (1) cpd00885[0] <=> (1) cpd00009[0] + (1) cpd24650[0]	-1:cpd00001:0:0:"H2O";-1:cpd00885:0:0:"Phytate";1:cpd00009:0:0:"Phosphate";6:cpd00067:0:0:"H+";1:cpd24650:0:0:"1D-myo-inositol (1,2,3,5,6) pentakisphosphate"	0	(1) cpd00001[0] + (1) cpd00885[0] <=> (1) cpd00009[0] + (6) cpd00067[0] + (1) cpd24650[0]	(1) H2O[0] + (1) Phytate[0] <=> (1) Phosphate[0] + (6) H+[0] + (1) 1D-myo-inositol (1,2,3,5,6) pentakisphosphate[0]	=	=	null	null	AraCyc:RXN-10942|RXN-7241|RXN-7920.c.araexp.CPD-6741;BrachyCyc:RXN-7241;CornCyc:RXN-10942|RXN-7241|RXN-7920.c.cornexp.CPD-6741;MaizeCyc:RXN-7241;MetaCyc:RXN-10942|RXN-7241|RXN-7920.c.metaexp.CPD-6741|RXN-7920.r.metaexp.CPD-6741;E.C.:3.1.3.26|3.1.3.62;name:myo-inositol-hexakisphosphate 4-phosphohydrolase	null	7.21	0.74	cpd00001;cpd00009;cpd00067;cpd00885;cpd24650	OK	1	rxn21242;rxn21243	HB	Published Model
rxn33654	rxn1489_r	Presqualene diphosphate:farnesyl-diphosphate farnesyltransferase	(1) cpd00004[0] + (1) cpd02169[0] <=> (1) cpd00003[0] + (1) cpd00012[0] + (1) cpd00559[0]	-1:cpd00004:0:0:"NADH";-1:cpd02169:0:0:"Presqualene diphosphate";1:cpd00003:0:0:"NAD";1:cpd00012:0:0:"PPi";1:cpd00559:0:0:"Supraene"	0	(1) cpd00004[0] + (1) cpd02169[0] => (1) cpd00003[0] + (1) cpd00012[0] + (1) cpd00559[0]	(1) NADH[0] + (1) Presqualene diphosphate[0] => (1) NAD[0] + (1) PPi[0] + (1) Supraene[0]	>	>	null	null	AraCyc:RXN66-281.c.araexp.NAD_NADH;BrachyCyc:RXN66-281.c.brachyexp.NAD_NADH;ChlamyCyc:RXN66-281.c.chlamyexp.NAD_NADH;CornCyc:RXN66-281.c.cornexp.NAD_NADH;MaizeCyc:RXN66-281.e.maizeexp.NAD_NADH;E.C.:2.5.1.21;name:Presqualene diphosphate:farnesyl-diphosphate farnesyltransferase|SQS|farnesyl-diphosphate farnesyltransferase|farnesyl-diphosphate:farnesyl-diphosphate farnesyltransferase|farnesyltransferase|presqualene synthase|presqualene-diphosphate synthase|squalene synthase|squalene synthetase	null	-21.65	2.27	cpd00003;cpd00004;cpd00012;cpd00559;cpd02169	OK	1	rxn28880;rxn38678	null	Published Model
rxn33655	TR_met247_c_m	-	(1) cpd12689[0] <=> (1) cpd12689[1]	-1:cpd12689:0:0:"3-Oxotetradecanoyl-CoA";1:cpd12689:1:0:"3-Oxotetradecanoyl-CoA"	1	(1) cpd12689[0] <=> (1) cpd12689[1]	(1) 3-Oxotetradecanoyl-CoA[0] <=> (1) 3-Oxotetradecanoyl-CoA[1]	=	=	null	null	TS_Athaliana:TR_met247_c_m|TR_met247_c_x	null	0	2	cpd12689	OK	0	rxn33658	null	Published Model
rxn33656	rxn248_c	Diacylglycerol kinase	(1) cpd00002[0] + (1) cpd19004[0] <=> (1) cpd00008[0] + (1) cpd27368[0]	-1:cpd00002:0:0:"ATP";-1:cpd19004:0:0:"1,2-Diacyl-sn-glycerol";1:cpd00008:0:0:"ADP";1:cpd27368:0:0:"L-PHOSPHATIDATE"	0	(1) cpd00002[0] + (1) cpd19004[0] <=> (1) cpd00008[0] + (1) cpd27368[0]	(1) ATP[0] + (1) 1,2-Diacyl-sn-glycerol[0] <=> (1) ADP[0] + (1) L-PHOSPHATIDATE[0]	?	=	null	null	TS_Athaliana:rxn248_c|rxn248_p;E.C.:2.7.1.107;name:Diacylglycerol kinase	null	10000000	10000000	cpd00002;cpd00008;cpd19004;cpd27368	CPDFORMERROR	1	rxn33651	null	Published Model
rxn33657	rxn553_p	QUINOLINATE-SYNTHE-MULTI-RXN	(1) cpd00007[0] + (1) cpd00041[0] + (1) cpd00095[0] <=> (2) cpd00001[0] + (1) cpd00009[0] + (1) cpd00025[0] + (1) cpd02333[0]	-1:cpd00007:0:0:"O2";-1:cpd00041:0:0:"L-Aspartate";-1:cpd00095:0:0:"Glycerone-phosphate";2:cpd00001:0:0:"H2O";1:cpd00009:0:0:"Phosphate";1:cpd00025:0:0:"H2O2";1:cpd00067:0:0:"H+";1:cpd02333:0:0:"Quinolinate"	0	(1) cpd00007[0] + (1) cpd00041[0] + (1) cpd00095[0] => (2) cpd00001[0] + (1) cpd00009[0] + (1) cpd00025[0] + (1) cpd00067[0] + (1) cpd02333[0]	(1) O2[0] + (1) L-Aspartate[0] + (1) Glycerone-phosphate[0] => (2) H2O[0] + (1) Phosphate[0] + (1) H2O2[0] + (1) H+[0] + (1) Quinolinate[0]	>	>	null	null	AraCyc:QUINOLINATE-SYNTHE-MULTI-RXN;BrachyCyc:QUINOLINATE-SYNTHE-MULTI-RXN;MetaCyc:QUINOLINATE-SYNTHE-MULTI-RXN;TS_Athaliana:rxn553_p;name:	null	-52.74	1.98	cpd00001;cpd00007;cpd00009;cpd00025;cpd00041;cpd00067;cpd00095;cpd02333	OK	1	rxn20662	null	Published Model
rxn33658	TR_met247_c_x	-	(1) cpd12689[0] <=> (1) cpd12689[1]	-1:cpd12689:0:0:"3-Oxotetradecanoyl-CoA";1:cpd12689:1:0:"3-Oxotetradecanoyl-CoA"	1	(1) cpd12689[0] <=> (1) cpd12689[1]	(1) 3-Oxotetradecanoyl-CoA[0] <=> (1) 3-Oxotetradecanoyl-CoA[1]	=	=	null	null	TS_Athaliana:TR_met247_c_m|TR_met247_c_x	null	0	2	cpd12689	OK	1	rxn33655	null	Published Model
rxn33659	rxn1072_x	4-coumarate:CoA ligase (AMP-forming)	(1) cpd00002[0] + (1) cpd00010[0] + (1) cpd03337[0] <=> (1) cpd00012[0] + (1) cpd00018[0] + (1) cpd08983[0]	-1:cpd00002:0:0:"ATP";-1:cpd00010:0:0:"CoA";-1:cpd03337:0:0:"5-Hydroxyferulate";1:cpd00012:0:0:"PPi";1:cpd00018:0:0:"AMP";1:cpd08983:0:0:"5-Hydroxyferuloyl-CoA"	0	(1) cpd00002[0] + (1) cpd00010[0] + (1) cpd03337[0] => (1) cpd00012[0] + (1) cpd00018[0] + (1) cpd08983[0]	(1) ATP[0] + (1) CoA[0] + (1) 5-Hydroxyferulate[0] => (1) PPi[0] + (1) AMP[0] + (1) 5-Hydroxyferuloyl-CoA[0]	>	>	null	null	AraCyc:RXN-1122;BrachyCyc:RXN-1122;ChlamyCyc:RXN-1122;KEGG:R06583;MetaCyc:RXN-1122;E.C.:6.2.1.12;name:4-coumarate:CoA ligase (AMP-forming)	null	-21.55	1.23	cpd00002;cpd00010;cpd00012;cpd00018;cpd03337;cpd08983	OK	1	rxn04437	HB	Published Model
rxn33660	TR_met824_c_m	-	(1) cpd00055[0] <=> (1) cpd00055[1]	-1:cpd00055:0:0:"Formaldehyde";1:cpd00055:1:0:"Formaldehyde"	1	(1) cpd00055[0] <=> (1) cpd00055[1]	(1) Formaldehyde[0] <=> (1) Formaldehyde[1]	=	=	null	null	BiGG:FALDtex|FALDtpp;TS_Athaliana:TR_met824_c_m;iAF1260:FALDtex|FALDtpp;iMA945:FALDtex|FALDtpp;name:formaldehyde transport via diffusion	null	0	2	cpd00055	OK	1	rxn08461;rxn08462	null	Published Model
rxn33661	TR_met830_c_v	-	(1) cpd00106[0] <=> (1) cpd00106[1]	-1:cpd00106:0:0:"Fumarate";1:cpd00106:1:0:"Fumarate"	1	(1) cpd00106[0] <=> (1) cpd00106[1]	(1) Fumarate[0] <=> (1) Fumarate[1]	=	=	null	null	BiGG:FUMtex;BrachyCyc:TRANS-RXNAVI-26408.ce.brachyexp.FUM_FUM;DF_Athaliana:FumEquiv;TS_Athaliana:TR_met830_c_p|TR_met830_c_v;iAF1260:FUMtex;name:EX_fum_e|Fumarate transport via diffusion	null	0	2	cpd00106	OK	1	rxn08544;rxn11013;rxn30673;rxn33665	null	Published Model
rxn33662	rxn616_p	IDP phosphohydrolase	(1) cpd00001[0] + (1) cpd00090[0] <=> (1) cpd00009[0] + (1) cpd00114[0]	-1:cpd00001:0:0:"H2O";-1:cpd00090:0:0:"IDP";1:cpd00009:0:0:"Phosphate";2:cpd00067:0:0:"H+";1:cpd00114:0:0:"IMP"	0	(1) cpd00001[0] + (1) cpd00090[0] => (1) cpd00009[0] + (2) cpd00067[0] + (1) cpd00114[0]	(1) H2O[0] + (1) IDP[0] => (1) Phosphate[0] + (2) H+[0] + (1) IMP[0]	>	>	null	null	AlgaGEM:R_R00961_c;AraGEM:R_R00961_c;EcoCyc:NUCLEOSIDE-DIPHOSPHATASE-RXN.c.ecoexp.IDP_IMP;KEGG:R00961;MetaCyc:NUCLEOSIDE-DIPHOSPHATASE-RXN.c.metaexp.IDP_IMP;E.C.:3.6.1.5|3.6.1.6;name:ADPase|CDPase|GDPase|IDP diphosphohydrolase|IDP phosphohydrolase|IDPase|NDPase|UDPase|adenosine diphosphatase|adenosinepyrophosphatase|guanosine 5'-diphosphatase|guanosine diphosphatase|inosine 5'-diphosphatase|inosine diphosphatase|nucleoside 5'-diphosphatase|nucleoside diphosphate phosphatase|nucleoside diphosphate phosphohydrolase|nucleoside-diphosphatase|nucleoside-diphosphate phosphohydrolase|thiaminpyrophosphatase|type B nucleoside diphosphatase|type L nucleoside diphosphatase|uridine 5'-diphosphatase|uridine diphosphatase	null	-16.35	0.72	cpd00001;cpd00009;cpd00067;cpd00090;cpd00114	OK	1	rxn00706;rxn33663	null	Published Model
rxn33663	rxn616_m	IDP phosphohydrolase	(1) cpd00001[0] + (1) cpd00090[0] <=> (1) cpd00009[0] + (1) cpd00114[0]	-1:cpd00001:0:0:"H2O";-1:cpd00090:0:0:"IDP";1:cpd00009:0:0:"Phosphate";2:cpd00067:0:0:"H+";1:cpd00114:0:0:"IMP"	0	(1) cpd00001[0] + (1) cpd00090[0] => (1) cpd00009[0] + (2) cpd00067[0] + (1) cpd00114[0]	(1) H2O[0] + (1) IDP[0] => (1) Phosphate[0] + (2) H+[0] + (1) IMP[0]	>	>	null	null	AlgaGEM:R_R00961_c;AraGEM:R_R00961_c;EcoCyc:NUCLEOSIDE-DIPHOSPHATASE-RXN.c.ecoexp.IDP_IMP;KEGG:R00961;MetaCyc:NUCLEOSIDE-DIPHOSPHATASE-RXN.c.metaexp.IDP_IMP;E.C.:3.6.1.5|3.6.1.6;name:ADPase|CDPase|GDPase|IDP diphosphohydrolase|IDP phosphohydrolase|IDPase|NDPase|UDPase|adenosine diphosphatase|adenosinepyrophosphatase|guanosine 5'-diphosphatase|guanosine diphosphatase|inosine 5'-diphosphatase|inosine diphosphatase|nucleoside 5'-diphosphatase|nucleoside diphosphate phosphatase|nucleoside diphosphate phosphohydrolase|nucleoside-diphosphatase|nucleoside-diphosphate phosphohydrolase|thiaminpyrophosphatase|type B nucleoside diphosphatase|type L nucleoside diphosphatase|uridine 5'-diphosphatase|uridine diphosphatase	null	-16.35	0.72	cpd00001;cpd00009;cpd00067;cpd00090;cpd00114	OK	1	rxn00706;rxn33662	null	Published Model
rxn33664	rxn929_x	Chloral:NAD(P)+ oxidoreductase	(1) cpd00003[0] + (1) cpd04248[0] <=> (1) cpd00004[0] + (1) cpd08028[0]	-1:cpd00003:0:0:"NAD";-1:cpd04248:0:0:"Chloral hydrate";1:cpd00004:0:0:"NADH";2:cpd00067:0:0:"H+";1:cpd08028:0:0:"Trichloroacetate"	0	(1) cpd00003[0] + (1) cpd04248[0] => (1) cpd00004[0] + (2) cpd00067[0] + (1) cpd08028[0]	(1) NAD[0] + (1) Chloral hydrate[0] => (1) NADH[0] + (2) H+[0] + (1) Trichloroacetate[0]	>	>	null	null	KEGG:R07104;TS_Athaliana:rxn929_c|rxn929_x;E.C.:1.2.1.5;name:Chloral:NAD(P)+ oxidoreductase	null	-18.97	1.09	cpd00003;cpd00004;cpd00067;cpd04248;cpd08028	OK	1	rxn04907	null	Published Model
rxn33665	TR_met830_c_p	-	(1) cpd00106[0] <=> (1) cpd00106[1]	-1:cpd00106:0:0:"Fumarate";1:cpd00106:1:0:"Fumarate"	1	(1) cpd00106[0] <=> (1) cpd00106[1]	(1) Fumarate[0] <=> (1) Fumarate[1]	=	=	null	null	BiGG:FUMtex;BrachyCyc:TRANS-RXNAVI-26408.ce.brachyexp.FUM_FUM;DF_Athaliana:FumEquiv;TS_Athaliana:TR_met830_c_p|TR_met830_c_v;iAF1260:FUMtex;name:EX_fum_e|Fumarate transport via diffusion	null	0	2	cpd00106	OK	1	rxn08544;rxn11013;rxn30673;rxn33661	null	Published Model
rxn33666	rxn914_v	-	(1) cpd09819[0] <=> (1) cpd09820[0]	-1:cpd09819:0:0:"Naphthyl-2-methyl-succinyl-CoA";1:cpd00067:0:0:"H+";1:cpd09820:0:0:"Naphthyl-2-methylene-succinyl-CoA"	0	(1) cpd09819[0] <=> (1) cpd00067[0] + (1) cpd09820[0]	(1) Naphthyl-2-methyl-succinyl-CoA[0] <=> (1) H+[0] + (1) Naphthyl-2-methylene-succinyl-CoA[0]	=	=	null	null	AlgaGEM:R_R06905_c;AraGEM:R_R06905_c;KEGG:R06905;Maize_C4GEM:R_R06905_c;TS_Athaliana:rxn914_v;E.C.:1.3.99.-;name:	null	-3.63	0.69	cpd00067;cpd09819;cpd09820	CI:2	1	rxn04714	HB	Published Model
rxn33667	rxn1048_v	RIBONUCLEOSIDE-DIP-REDUCTII-RXN	(1) cpd00096[0] + (1) cpd27745[0] <=> (1) cpd00001[0] + (1) cpd00533[0] + (1) cpd28071[0]	-2:cpd00067:0:0:"H+";-1:cpd00096:0:0:"CDP";-1:cpd27745:0:0:"Oxidized-NrdH-Proteins";1:cpd00001:0:0:"H2O";1:cpd00533:0:0:"dCDP";1:cpd28071:0:0:"Reduced-NrdH-Proteins"	0	(2) cpd00067[0] + (1) cpd00096[0] + (1) cpd27745[0] <=> (1) cpd00001[0] + (1) cpd00533[0] + (1) cpd28071[0]	(2) H+[0] + (1) CDP[0] + (1) Oxidized-NrdH-Proteins[0] <=> (1) H2O[0] + (1) dCDP[0] + (1) Reduced-NrdH-Proteins[0]	=	=	null	null	AraCyc:RIBONUCLEOSIDE-DIP-REDUCTII-RXN|RIBONUCLEOSIDE-DIP-REDUCTII-RXN.c.araexp.Oxidized-NrdH-Proteins_Reduced-NrdH-Protei;BrachyCyc:RIBONUCLEOSIDE-DIP-REDUCTII-RXN|RIBONUCLEOSIDE-DIP-REDUCTII-RXN.c.brachyexp.Oxidized-NrdH-Proteins_Reduced-NrdH-Protei;ChlamyCyc:RIBONUCLEOSIDE-DIP-REDUCTII-RXN;CornCyc:RIBONUCLEOSIDE-DIP-REDUCTII-RXN|RIBONUCLEOSIDE-DIP-REDUCTII-RXN.c.cornexp.Oxidized-NrdH-Proteins_Reduced-NrdH-Protei;MetaCyc:RIBONUCLEOSIDE-DIP-REDUCTII-RXN|RIBONUCLEOSIDE-DIP-REDUCTII-RXN.c.metaexp.Oxidized-NrdH-Proteins_Reduced-NrdH-Protei;E.C.:1.17.4.-;name:	null	2.21	0.61	cpd00001;cpd00067;cpd00096;cpd00533;cpd27745;cpd28071	CI:-4	1	rxn20782;rxn33603;rxn33605	null	Published Model
rxn33668	rxn1185_v	RXN-5763	(1) cpd00017[0] + (1) cpd24582[0] <=> (1) cpd00019[0] + (1) cpd00098[0]	-1:cpd00017:0:0:"S-Adenosyl-L-methionine";-1:cpd24582:0:0:"N-dimethylethanolamine";1:cpd00019:0:0:"S-Adenosyl-homocysteine";1:cpd00067:0:0:"H+";1:cpd00098:0:0:"Choline"	0	(1) cpd00017[0] + (1) cpd24582[0] <= (1) cpd00019[0] + (1) cpd00067[0] + (1) cpd00098[0]	(1) S-Adenosyl-L-methionine[0] + (1) N-dimethylethanolamine[0] <= (1) S-Adenosyl-homocysteine[0] + (1) H+[0] + (1) Choline[0]	<	<	null	null	AraCyc:RXN-5763;CornCyc:RXN-5763;MetaCyc:RXN-5763;PlantCyc:RXN-5763;PoplarCyc:RXN-5763;E.C.:2.1.1.-;name:	null	23.24	3.14	cpd00017;cpd00019;cpd00067;cpd00098;cpd24582	OK	1	rxn24113;rxn33669;rxn33670	null	Published Model
rxn33669	rxn1185_x	RXN-5763	(1) cpd00017[0] + (1) cpd24582[0] <=> (1) cpd00019[0] + (1) cpd00098[0]	-1:cpd00017:0:0:"S-Adenosyl-L-methionine";-1:cpd24582:0:0:"N-dimethylethanolamine";1:cpd00019:0:0:"S-Adenosyl-homocysteine";1:cpd00067:0:0:"H+";1:cpd00098:0:0:"Choline"	0	(1) cpd00017[0] + (1) cpd24582[0] <= (1) cpd00019[0] + (1) cpd00067[0] + (1) cpd00098[0]	(1) S-Adenosyl-L-methionine[0] + (1) N-dimethylethanolamine[0] <= (1) S-Adenosyl-homocysteine[0] + (1) H+[0] + (1) Choline[0]	<	<	null	null	AraCyc:RXN-5763;CornCyc:RXN-5763;MetaCyc:RXN-5763;PlantCyc:RXN-5763;PoplarCyc:RXN-5763;E.C.:2.1.1.-;name:	null	23.24	3.14	cpd00017;cpd00019;cpd00067;cpd00098;cpd24582	OK	1	rxn24113;rxn33668;rxn33670	null	Published Model
rxn33670	rxn1185_p	RXN-5763	(1) cpd00017[0] + (1) cpd24582[0] <=> (1) cpd00019[0] + (1) cpd00098[0]	-1:cpd00017:0:0:"S-Adenosyl-L-methionine";-1:cpd24582:0:0:"N-dimethylethanolamine";1:cpd00019:0:0:"S-Adenosyl-homocysteine";1:cpd00067:0:0:"H+";1:cpd00098:0:0:"Choline"	0	(1) cpd00017[0] + (1) cpd24582[0] <= (1) cpd00019[0] + (1) cpd00067[0] + (1) cpd00098[0]	(1) S-Adenosyl-L-methionine[0] + (1) N-dimethylethanolamine[0] <= (1) S-Adenosyl-homocysteine[0] + (1) H+[0] + (1) Choline[0]	<	<	null	null	AraCyc:RXN-5763;CornCyc:RXN-5763;MetaCyc:RXN-5763;PlantCyc:RXN-5763;PoplarCyc:RXN-5763;E.C.:2.1.1.-;name:	null	23.24	3.14	cpd00017;cpd00019;cpd00067;cpd00098;cpd24582	OK	1	rxn24113;rxn33668;rxn33669	null	Published Model
rxn33671	TR_met919_c_r	-	(1) cpd00035[0] <=> (1) cpd00035[1]	-1:cpd00035:0:0:"L-Alanine";1:cpd00035:1:0:"L-Alanine"	1	(1) cpd00035[0] <=> (1) cpd00035[1]	(1) L-Alanine[0] <=> (1) L-Alanine[1]	=	=	null	null	AlgaGEM:R_Ex20|R_TCM25;BiGG:ALAtex|ALAtmi;BrachyCyc:TRANS-RXNAVI-26415.ce.brachyexp.L-ALPHA-ALANINE_L-ALPHA-ALANINE;EcoCyc:TRANS-RXN0-469.;MaizeCyc:TRANS-RXNBWI-115362.ce.maizeexp.L-ALPHA-ALANINE_L-ALPHA-ALANINE;name:Alanine transport|EX_ala_L_e|L-alanine transport via diffusion|R_Intracellular_L_Alanine_transport	null	0	2	cpd00035	OK	1	rxn08104;rxn10921;rxn13221;rxn29212;rxn31555	null	Published Model
rxn33672	rxn273_m	Thymidylate kinase	(1) cpd00002[0] + (1) cpd00298[0] <=> (1) cpd00008[0] + (1) cpd00297[0]	-1:cpd00002:0:0:"ATP";-1:cpd00067:0:0:"H+";-1:cpd00298:0:0:"dTMP";1:cpd00008:0:0:"ADP";1:cpd00297:0:0:"dTDP"	0	(1) cpd00002[0] + (1) cpd00067[0] + (1) cpd00298[0] <=> (1) cpd00008[0] + (1) cpd00297[0]	(1) ATP[0] + (1) H+[0] + (1) dTMP[0] <=> (1) ADP[0] + (1) dTDP[0]	=	=	null	null	AraCyc:DTMPKI-RXN;BiGG:CDC8|DTMPK;BrachyCyc:DTMPKI-RXN|RXN-7912;KEGG:R02094;MetaCyc:DTMPKI-RXN|RXN-7912;E.C.:2.7.4.12|2.7.4.9;name:ATP:dTMP phosphotransferase|TMPK|Thymidylate kinase|dTMP kinase|dTMPkinase|deoxythymidine 5'-monophosphate kinase|thymidine 5'-monophosphate kinase|thymidine monophosphate kinase|thymidylate kinase|thymidylate monophosphate kinase|thymidylic acid kinase|thymidylic kinase	null	9.53	2	cpd00002;cpd00008;cpd00067;cpd00297;cpd00298	OK	1	rxn01513;rxn27841	null	Published Model
rxn33673	TR_met804_c_r	-	(1) cpd14514[0] <=> (1) cpd14514[1]	-1:cpd14514:0:0:"Episterol";1:cpd14514:1:0:"Episterol"	1	(1) cpd14514[0] <=> (1) cpd14514[1]	(1) Episterol[0] <=> (1) Episterol[1]	=	=	null	null	BiGG:AUS1_6|EPISTt;TS_Athaliana:TR_met804_c_r;iIN800:AUS1_6;iMM904:EPISTt;name:ATP-dependent permease AUS1	null	0	2	cpd14514	OK	1	rxn12863	null	Published Model
rxn33674	rxn1380_p	Di-trans-poly-cis-decaprenylcistransferase	(1) cpd00113[0] + (1) cpd02746[0] <=> (1) cpd00012[0] + (1) cpd02229[0]	-1:cpd00113:0:0:"Isopentenyldiphosphate";-1:cpd02746:0:0:"all trans Decaprenyl diphosphate";1:cpd00012:0:0:"PPi";1:cpd00067:0:0:"H+";1:cpd02229:0:0:"Bactoprenyl diphosphate"	0	(1) cpd00113[0] + (1) cpd02746[0] => (1) cpd00012[0] + (1) cpd00067[0] + (1) cpd02229[0]	(1) Isopentenyldiphosphate[0] + (1) all trans Decaprenyl diphosphate[0] => (1) PPi[0] + (1) H+[0] + (1) Bactoprenyl diphosphate[0]	>	>	null	null	KEGG:R07269;TS_Athaliana:rxn1380_p;iMO1053-PAO1:UDPDPS;iRS1563:R_R07269_c;iRS1597:R07269_c;E.C.:2.5.1.-|2.5.1.31;name:Di-trans-poly-cis-decaprenylcistransferase|di-trans,poly-cis-decaprenyl-diphosphate:isopentenyl-diphosphate|di-trans,poly-cis-decaprenyl-diphosphate:isopentenyl-diphosphate undecaprenylcistransferase|undecaprenylcistransferase	null	-22.53	0.67	cpd00012;cpd00067;cpd00113;cpd02229;cpd02746	OK	1	rxn05030	null	Published Model
rxn33675	rxn102_v	Beta-fructofuranosidase	(1) cpd00001[0] + (1) cpd01693[0] <=> (1) cpd00082[0] + (1) cpd00863[0]	-1:cpd00001:0:0:"H2O";-1:cpd01693:0:0:"6-Phosphosucrose";1:cpd00082:0:0:"D-Fructose";1:cpd00863:0:0:"beta-D-Glucose 6-phosphate"	0	(1) cpd00001[0] + (1) cpd01693[0] => (1) cpd00082[0] + (1) cpd00863[0]	(1) H2O[0] + (1) 6-Phosphosucrose[0] => (1) D-Fructose[0] + (1) beta-D-Glucose 6-phosphate[0]	>	>	null	null	TS_Athaliana:rxn102_c|rxn102_p|rxn102_v;E.C.:3.2.1.26;name:Beta-fructofuranosidase	null	-3.11	0.69	cpd00001;cpd00082;cpd00863;cpd01693	OK	0	rxn33684;rxn33690	null	Published Model
rxn33676	TR_met564_c_r	-	(1) cpd09077[0] <=> (1) cpd09077[1]	-1:cpd09077:0:0:"Methyl salicylate";1:cpd09077:1:0:"Methyl salicylate"	1	(1) cpd09077[0] <=> (1) cpd09077[1]	(1) Methyl salicylate[0] <=> (1) Methyl salicylate[1]	=	=	null	null	TS_Athaliana:TR_met564_c_r	null	0	2	cpd09077	OK	0	null	null	Published Model
rxn33677	TR_met596_c_r	-	(1) cpd14521[0] <=> (1) cpd14521[1]	-1:cpd14521:0:0:"Campest-4-en-3-one";1:cpd14521:1:0:"Campest-4-en-3-one"	1	(1) cpd14521[0] <=> (1) cpd14521[1]	(1) Campest-4-en-3-one[0] <=> (1) Campest-4-en-3-one[1]	=	=	null	null	TS_Athaliana:TR_met596_c_r	null	0	2	cpd14521	OK	0	null	null	Published Model
rxn33678	TR_met105_c_m	-	(1) cpd01368[0] <=> (1) cpd01368[1]	-1:cpd01368:0:0:"Vinyl cyanide";1:cpd01368:1:0:"Vinyl cyanide"	1	(1) cpd01368[0] <=> (1) cpd01368[1]	(1) Vinyl cyanide[0] <=> (1) Vinyl cyanide[1]	=	=	null	null	TS_Athaliana:TR_met105_c_m	null	0	2	cpd01368	OK	0	null	null	Published Model
rxn33679	rxn1347_x	RXN-8335	(1) cpd25046[0] <=> (1) cpd00001[0] + (1) cpd06158[0]	-1:cpd00067:0:0:"H+";-1:cpd25046:0:0:"3,4,6-trihydroxy-cis-cinnamate";1:cpd00001:0:0:"H2O";1:cpd06158:0:0:"Esculetin"	0	(1) cpd00067[0] + (1) cpd25046[0] <=> (1) cpd00001[0] + (1) cpd06158[0]	(1) H+[0] + (1) 3,4,6-trihydroxy-cis-cinnamate[0] <=> (1) H2O[0] + (1) Esculetin[0]	=	=	null	null	AraCyc:RXN-8335;BrachyCyc:RXN-8335;MaizeCyc:RXN-8335;MetaCyc:RXN-8335;PlantCyc:RXN-8335;name:	null	-2.6	1.83	cpd00001;cpd00067;cpd06158;cpd25046	OK	1	rxn24825;rxn33682	null	Published Model
rxn33680	rxn493_m	Oxidative Phosphorylation	(1) cpd00004[0] + (0.5) cpd00007[0] + (1) cpd00008[0] + (1) cpd00009[0] <=> (2) cpd00001[0] + (1) cpd00002[0] + (1) cpd00003[0]	-1:cpd00004:0:0:"NADH";-0.5:cpd00007:0:0:"O2";-1:cpd00008:0:0:"ADP";-1:cpd00009:0:0:"Phosphate";-2:cpd00067:0:0:"H+";2:cpd00001:0:0:"H2O";1:cpd00002:0:0:"ATP";1:cpd00003:0:0:"NAD"	0	(1) cpd00004[0] + (0.5) cpd00007[0] + (1) cpd00008[0] + (1) cpd00009[0] + (2) cpd00067[0] => (2) cpd00001[0] + (1) cpd00002[0] + (1) cpd00003[0]	(1) NADH[0] + (0.5) O2[0] + (1) ADP[0] + (1) Phosphate[0] + (2) H+[0] => (2) H2O[0] + (1) ATP[0] + (1) NAD[0]	>	>	null	null	TS_Athaliana:rxn493_m;name:Oxidative Phosphorylation	null	-47.57	1.56	cpd00001;cpd00002;cpd00003;cpd00004;cpd00007;cpd00008;cpd00009;cpd00067	OK	0	null	null	Published Model
rxn33681	rxn601_p	Sulfur:oxygen oxidoreductase	(1) cpd00001[0] + (1) cpd00007[0] + (1) cpd24697[0] <=> (1) cpd00081[0]	-1:cpd00001:0:0:"H2O";-1:cpd00007:0:0:"O2";-1:cpd24697:0:0:"S2-";2:cpd00067:0:0:"H+";1:cpd00081:0:0:"Sulfite"	0	(1) cpd00001[0] + (1) cpd00007[0] + (1) cpd24697[0] => (2) cpd00067[0] + (1) cpd00081[0]	(1) H2O[0] + (1) O2[0] + (1) S2-[0] => (2) H+[0] + (1) Sulfite[0]	>	>	null	null	TS_Athaliana:rxn601_p;E.C.:1.13.11.18;name:Sulfur:oxygen oxidoreductase	null	-85.78	1	cpd00001;cpd00007;cpd00067;cpd00081;cpd24697	CI:2	0	null	null	Published Model
rxn33682	rxn1347_m	RXN-8335	(1) cpd25046[0] <=> (1) cpd00001[0] + (1) cpd06158[0]	-1:cpd00067:0:0:"H+";-1:cpd25046:0:0:"3,4,6-trihydroxy-cis-cinnamate";1:cpd00001:0:0:"H2O";1:cpd06158:0:0:"Esculetin"	0	(1) cpd00067[0] + (1) cpd25046[0] <=> (1) cpd00001[0] + (1) cpd06158[0]	(1) H+[0] + (1) 3,4,6-trihydroxy-cis-cinnamate[0] <=> (1) H2O[0] + (1) Esculetin[0]	=	=	null	null	AraCyc:RXN-8335;BrachyCyc:RXN-8335;MaizeCyc:RXN-8335;MetaCyc:RXN-8335;PlantCyc:RXN-8335;name:	null	-2.6	1.83	cpd00001;cpd00067;cpd06158;cpd25046	OK	1	rxn24825;rxn33679	null	Published Model
rxn33683	2.4.1.82-RXN.d	2.4.1.82-RXN.d	(1) cpd00076[0] + (1) cpd00910[0] <=> (1) cpd00121[0] + (1) cpd00382[0]	-1:cpd00076:0:0:"Sucrose";-1:cpd00910:0:0:"Galactinol";1:cpd00121:0:0:"L-Inositol";1:cpd00382:0:0:"Melitose"	0	(1) cpd00076[0] + (1) cpd00910[0] <=> (1) cpd00121[0] + (1) cpd00382[0]	(1) Sucrose[0] + (1) Galactinol[0] <=> (1) L-Inositol[0] + (1) Melitose[0]	=	=	null	null	AraCyc:2.4.1.82-RXN;BrachyCyc:2.4.1.82-RXN;CornCyc:2.4.1.82-RXN;KEGG:R02411|R06071;MetaCyc:2.4.1.82-RXN;E.C.:2.4.1.82;name:1-alpha-D-Galactosyl-myo-inositol:sucrose|1-alpha-D-Galactosyl-myo-inositol:sucrose 6-alpha-D-galactosyltransferase|1-alpha-D-galactosyl-myo-inositol:sucrose 6-alpha-D-galactosyltransferase|6-alpha-D-galactosyltransferase|RafS|alpha-D-galactosyl-(1->3)-1D-myo-inositol:sucrose 6-alpha-D-galactosyltransferase|alpha-D-galactosyl-(1->3)-myo-inositol:sucrose 6-alpha-D-galactosyltransferase|galactinol-sucrose galactosyltransferase|raffinose synthase	null	0	2	cpd00076;cpd00121;cpd00382;cpd00910	OK	1	rxn01738	null	Secondary Database
rxn33684	rxn102_p	Beta-fructofuranosidase	(1) cpd00001[0] + (1) cpd01693[0] <=> (1) cpd00082[0] + (1) cpd00863[0]	-1:cpd00001:0:0:"H2O";-1:cpd01693:0:0:"6-Phosphosucrose";1:cpd00082:0:0:"D-Fructose";1:cpd00863:0:0:"beta-D-Glucose 6-phosphate"	0	(1) cpd00001[0] + (1) cpd01693[0] => (1) cpd00082[0] + (1) cpd00863[0]	(1) H2O[0] + (1) 6-Phosphosucrose[0] => (1) D-Fructose[0] + (1) beta-D-Glucose 6-phosphate[0]	>	>	null	null	TS_Athaliana:rxn102_c|rxn102_p|rxn102_v;E.C.:3.2.1.26;name:Beta-fructofuranosidase	null	-3.11	0.69	cpd00001;cpd00082;cpd00863;cpd01693	OK	1	rxn33675;rxn33690	null	Published Model
rxn33685	rxn1388_m	RXN-9261	(1) cpd18070[0] <=> (1) cpd00001[0] + (1) cpd06210[0]	-1:cpd18070:0:0:"2',4'-Dihydroxycinnamic acid";1:cpd00001:0:0:"H2O";1:cpd06210:0:0:"Umbelliferone"	0	(1) cpd18070[0] <=> (1) cpd00001[0] + (1) cpd06210[0]	(1) 2',4'-Dihydroxycinnamic acid[0] <=> (1) H2O[0] + (1) Umbelliferone[0]	?	=	null	null	TS_Athaliana:rxn1388_c|rxn1388_m|rxn1388_x;name:RXN-9261	null	10000000	10000000	cpd00001;cpd06210;cpd18070	MI:C:1/H:1/O:2/R:-1	1	rxn33594;rxn33693	null	Published Model
rxn33686	rxn920_v	-	(1) cpd00001[0] + (1) cpd00003[0] + (1) cpd09802[0] <=> (1) cpd00004[0] + (1) cpd09804[0]	-1:cpd00001:0:0:"H2O";-1:cpd00003:0:0:"NAD";-1:cpd09802:0:0:"2-Naphthaldehyde";1:cpd00004:0:0:"NADH";2:cpd00067:0:0:"H+";1:cpd09804:0:0:"2-Naphthoic acid"	0	(1) cpd00001[0] + (1) cpd00003[0] + (1) cpd09802[0] <=> (1) cpd00004[0] + (2) cpd00067[0] + (1) cpd09804[0]	(1) H2O[0] + (1) NAD[0] + (1) 2-Naphthaldehyde[0] <=> (1) NADH[0] + (2) H+[0] + (1) 2-Naphthoic acid[0]	=	=	null	null	KEGG:R06928;TS_Athaliana:rxn920_c|rxn920_v;iRS1563:R_R06928_c;E.C.:1.2.1.-;name:	null	-9.8	1.18	cpd00001;cpd00003;cpd00004;cpd00067;cpd09802;cpd09804	OK	1	rxn04737	null	Published Model
rxn33687	TR_met3_c_m	-	(1) cpd02535[0] <=> (1) cpd02535[1]	-1:cpd02535:0:0:"2,3-Dihydroxy-3-methylvalerate";1:cpd02535:1:0:"2,3-Dihydroxy-3-methylvalerate"	1	(1) cpd02535[0] <=> (1) cpd02535[1]	(1) 2,3-Dihydroxy-3-methylvalerate[0] <=> (1) 2,3-Dihydroxy-3-methylvalerate[1]	=	=	null	null	TS_Athaliana:TR_met3_c_m	null	0	2	cpd02535	OK	0	null	null	Published Model
rxn33688	rxn205_r	Caffeoyl-CoA O-methyltransferase	(1) cpd00017[0] + (1) cpd00270[0] <=> (1) cpd00019[0] + (1) cpd00321[0]	-1:cpd00017:0:0:"S-Adenosyl-L-methionine";-1:cpd00270:0:0:"Caffeoyl-CoA";1:cpd00019:0:0:"S-Adenosyl-homocysteine";1:cpd00067:0:0:"H+";1:cpd00321:0:0:"Feruloyl-CoA"	0	(1) cpd00017[0] + (1) cpd00270[0] <=> (1) cpd00019[0] + (1) cpd00067[0] + (1) cpd00321[0]	(1) S-Adenosyl-L-methionine[0] + (1) Caffeoyl-CoA[0] <=> (1) S-Adenosyl-homocysteine[0] + (1) H+[0] + (1) Feruloyl-CoA[0]	=	=	null	null	AraCyc:CAFFEOYL-COA-O-METHYLTRANSFERASE-RXN;BrachyCyc:CAFFEOYL-COA-O-METHYLTRANSFERASE-RXN;ChlamyCyc:CAFFEOYL-COA-O-METHYLTRANSFERASE-RXN;KEGG:R01942;MetaCyc:CAFFEOYL-COA-O-METHYLTRANSFERASE-RXN;E.C.:2.1.1.104;name:Caffeoyl-CoA O-methyltransferase|S-Adenosyl-L-methionine:caffeoyl-CoA 3-O-methyltransferase|S-adenosyl-L-methionine:caffeoyl-CoA 3-O-methyltransferase|caffeoyl coenzyme A methyltransferase|caffeoyl-CoA 3-O-methyltransferase|caffeoyl-CoA O-methyltransferase|trans-caffeoyl-CoA 3-O-methyltransferase	null	-4.36	2.22	cpd00017;cpd00019;cpd00067;cpd00270;cpd00321	OK	1	rxn01426	null	Published Model
rxn33689	TR_met1052_c_m	-	(1) cpd00285[0] <=> (1) cpd00285[1]	-1:cpd00285:0:0:"Phosphoethanolamine";1:cpd00285:1:0:"Phosphoethanolamine"	1	(1) cpd00285[0] <=> (1) cpd00285[1]	(1) Phosphoethanolamine[0] <=> (1) Phosphoethanolamine[1]	=	=	null	null	TS_Athaliana:TR_met1052_c_m	null	0	2	cpd00285	OK	0	null	null	Published Model
rxn33690	rxn102_c	Beta-fructofuranosidase	(1) cpd00001[0] + (1) cpd01693[0] <=> (1) cpd00082[0] + (1) cpd00863[0]	-1:cpd00001:0:0:"H2O";-1:cpd01693:0:0:"6-Phosphosucrose";1:cpd00082:0:0:"D-Fructose";1:cpd00863:0:0:"beta-D-Glucose 6-phosphate"	0	(1) cpd00001[0] + (1) cpd01693[0] => (1) cpd00082[0] + (1) cpd00863[0]	(1) H2O[0] + (1) 6-Phosphosucrose[0] => (1) D-Fructose[0] + (1) beta-D-Glucose 6-phosphate[0]	>	>	null	null	TS_Athaliana:rxn102_c|rxn102_p|rxn102_v;E.C.:3.2.1.26;name:Beta-fructofuranosidase	null	-3.11	0.69	cpd00001;cpd00082;cpd00863;cpd01693	OK	1	rxn33675;rxn33684	null	Published Model
rxn33691	rxn676_p	pyridoxine-5'-phosphate phosphohydrolase	(1) cpd00001[0] + (1) cpd00478[0] <=> (1) cpd00009[0] + (1) cpd00263[0]	-1:cpd00001:0:0:"H2O";-1:cpd00478:0:0:"Pyridoxine phosphate";1:cpd00009:0:0:"Phosphate";1:cpd00263:0:0:"Pyridoxol"	0	(1) cpd00001[0] + (1) cpd00478[0] <=> (1) cpd00009[0] + (1) cpd00263[0]	(1) H2O[0] + (1) Pyridoxine phosphate[0] <=> (1) Phosphate[0] + (1) Pyridoxol[0]	=	=	null	null	BiGG:PDXPP;JP_Creinhardtii_MSB:R_PDXPP;KEGG:R01911;TS_Athaliana:rxn676_c|rxn676_p;iAF1260:PDXPP;E.C.:3.1.3.74;name:Pyridoxine 5-phosphate phosphatase|pyridoxine-5'-phosphate phosphohydrolase	null	7.21	0.74	cpd00001;cpd00009;cpd00263;cpd00478	OK	1	rxn01398	null	Published Model
rxn33692	TR_met1104_c_p_met110_p_c	-	(1) cpd00017[0] + (1) cpd00019[1] <=> (1) cpd00017[1] + (1) cpd00019[0]	-1:cpd00017:0:0:"S-Adenosyl-L-methionine";-1:cpd00019:1:0:"S-Adenosyl-homocysteine";1:cpd00017:1:0:"S-Adenosyl-L-methionine";1:cpd00019:0:0:"S-Adenosyl-homocysteine"	1	(1) cpd00017[0] + (1) cpd00019[1] <=> (1) cpd00017[1] + (1) cpd00019[0]	(1) S-Adenosyl-L-methionine[0] + (1) S-Adenosyl-homocysteine[1] <=> (1) S-Adenosyl-L-methionine[1] + (1) S-Adenosyl-homocysteine[0]	=	=	null	null	JP_Creinhardtii_MSB:R_AMETt2h|R_AMETt2m;TS_Athaliana:TR_met1104_c_p_met110_p_c;name:S-Adenosyl-L-methionine reversible transport	null	0	2	cpd00017;cpd00019	OK	0	rxn34490	null	Published Model
rxn33693	rxn1388_c	RXN-9261	(1) cpd18070[0] <=> (1) cpd00001[0] + (1) cpd06210[0]	-1:cpd18070:0:0:"2',4'-Dihydroxycinnamic acid";1:cpd00001:0:0:"H2O";1:cpd06210:0:0:"Umbelliferone"	0	(1) cpd18070[0] <=> (1) cpd00001[0] + (1) cpd06210[0]	(1) 2',4'-Dihydroxycinnamic acid[0] <=> (1) H2O[0] + (1) Umbelliferone[0]	?	=	null	null	TS_Athaliana:rxn1388_c|rxn1388_m|rxn1388_x;name:RXN-9261	null	10000000	10000000	cpd00001;cpd06210;cpd18070	MI:C:1/H:1/O:2/R:-1	1	rxn33594;rxn33685	null	Published Model
rxn33694	rxn790_v	-	(1) cpd00043[0] + (1) cpd01743[0] <=> (1) cpd00014[0] + (1) cpd03652[0]	-1:cpd00043:0:0:"UDP-galactose";-1:cpd01743:0:0:"Cerebroside";1:cpd00014:0:0:"UDP";1:cpd03652:0:0:"Digalactosylceramide"	0	(1) cpd00043[0] + (1) cpd01743[0] <=> (1) cpd00014[0] + (1) cpd03652[0]	(1) UDP-galactose[0] + (1) Cerebroside[0] <=> (1) UDP[0] + (1) Digalactosylceramide[0]	=	=	null	null	KEGG:R04016;TS_Athaliana:rxn790_c|rxn790_v;E.C.:2.4.1.-;name:	null	-1.7	0.63	cpd00014;cpd00043;cpd01743;cpd03652	OK	1	rxn02820	null	Published Model
rxn33695	rxn233_r	Cytochrome-b5 reductase	(1) cpd00004[0] + (2) cpd11795[0] <=> (1) cpd00003[0] + (2) cpd11797[0]	-1:cpd00004:0:0:"NADH";-2:cpd11795:0:0:"Ferricytochrome b5";1:cpd00003:0:0:"NAD";1:cpd00067:0:0:"H+";2:cpd11797:0:0:"Ferrocytochrome b5"	0	(1) cpd00004[0] + (2) cpd11795[0] <=> (1) cpd00003[0] + (1) cpd00067[0] + (2) cpd11797[0]	(1) NADH[0] + (2) Ferricytochrome b5[0] <=> (1) NAD[0] + (1) H+[0] + (2) Ferrocytochrome b5[0]	?	=	null	null	AlgaGEM:R_R00100_c;AraGEM:R_R00100_c;KEGG:R00100;Maize_C4GEM:R_R00100_c;TS_Athaliana:rxn233_m|rxn233_r;E.C.:1.6.2.2;name:Cytochrome-b5 reductase|NADH:ferricytochrome-b5 oxidoreductase	null	10000000	10000000	cpd00003;cpd00004;cpd00067;cpd11795;cpd11797	CPDFORMERROR	1	rxn05772;rxn33697	null	Published Model
rxn33696	rxn861_p	N4-Acetylaminobutanal:NAD+ oxidoreductase	(1) cpd00001[0] + (1) cpd00003[0] + (1) cpd03529[0] <=> (1) cpd00004[0] + (1) cpd01889[0]	-1:cpd00001:0:0:"H2O";-1:cpd00003:0:0:"NAD";-1:cpd03529:0:0:"N4-Acetylaminobutanal";1:cpd00004:0:0:"NADH";2:cpd00067:0:0:"H+";1:cpd01889:0:0:"4-Acetamidobutanoate"	0	(1) cpd00001[0] + (1) cpd00003[0] + (1) cpd03529[0] <=> (1) cpd00004[0] + (2) cpd00067[0] + (1) cpd01889[0]	(1) H2O[0] + (1) NAD[0] + (1) N4-Acetylaminobutanal[0] <=> (1) NADH[0] + (2) H+[0] + (1) 4-Acetamidobutanoate[0]	=	=	null	null	AraCyc:RXN-37;BiGG:NABTNO;ChlamyCyc:RXN-37;KEGG:R05050;MetaCyc:RXN-37;E.C.:1.2.1.3;name:N4-Acetylaminobutanal:NAD+ oxidoreductase	null	-9.8	1.18	cpd00001;cpd00003;cpd00004;cpd00067;cpd01889;cpd03529	OK	1	rxn03423;rxn23871	null	Published Model
rxn33697	rxn233_m	Cytochrome-b5 reductase	(1) cpd00004[0] + (2) cpd11795[0] <=> (1) cpd00003[0] + (2) cpd11797[0]	-1:cpd00004:0:0:"NADH";-2:cpd11795:0:0:"Ferricytochrome b5";1:cpd00003:0:0:"NAD";1:cpd00067:0:0:"H+";2:cpd11797:0:0:"Ferrocytochrome b5"	0	(1) cpd00004[0] + (2) cpd11795[0] <=> (1) cpd00003[0] + (1) cpd00067[0] + (2) cpd11797[0]	(1) NADH[0] + (2) Ferricytochrome b5[0] <=> (1) NAD[0] + (1) H+[0] + (2) Ferrocytochrome b5[0]	?	=	null	null	AlgaGEM:R_R00100_c;AraGEM:R_R00100_c;KEGG:R00100;Maize_C4GEM:R_R00100_c;TS_Athaliana:rxn233_m|rxn233_r;E.C.:1.6.2.2;name:Cytochrome-b5 reductase|NADH:ferricytochrome-b5 oxidoreductase	null	10000000	10000000	cpd00003;cpd00004;cpd00067;cpd11795;cpd11797	CPDFORMERROR	1	rxn05772;rxn33695	null	Published Model
rxn33698	rxn691_m	ATP:D-fructose-1-phosphate 6-phosphotransferase	(1) cpd00002[0] + (1) cpd00802[0] <=> (1) cpd00008[0] + (1) cpd19036[0]	-1:cpd00002:0:0:"ATP";-1:cpd00802:0:0:"D-fructose-1-phosphate";1:cpd00008:0:0:"ADP";1:cpd00067:0:0:"H+";1:cpd19036:0:0:"beta-D-Fructose 1,6-bisphosphate"	0	(1) cpd00002[0] + (1) cpd00802[0] => (1) cpd00008[0] + (1) cpd00067[0] + (1) cpd19036[0]	(1) ATP[0] + (1) D-fructose-1-phosphate[0] => (1) ADP[0] + (1) H+[0] + (1) beta-D-Fructose 1,6-bisphosphate[0]	>	>	null	null	TS_Athaliana:rxn691_m|rxn691_p;E.C.:2.7.1.56;name:ATP:D-fructose-1-phosphate 6-phosphotransferase	null	-14.03	0.24	cpd00002;cpd00008;cpd00067;cpd00802;cpd19036	OK	0	rxn33699	null	Published Model
rxn33699	rxn691_p	ATP:D-fructose-1-phosphate 6-phosphotransferase	(1) cpd00002[0] + (1) cpd00802[0] <=> (1) cpd00008[0] + (1) cpd19036[0]	-1:cpd00002:0:0:"ATP";-1:cpd00802:0:0:"D-fructose-1-phosphate";1:cpd00008:0:0:"ADP";1:cpd00067:0:0:"H+";1:cpd19036:0:0:"beta-D-Fructose 1,6-bisphosphate"	0	(1) cpd00002[0] + (1) cpd00802[0] => (1) cpd00008[0] + (1) cpd00067[0] + (1) cpd19036[0]	(1) ATP[0] + (1) D-fructose-1-phosphate[0] => (1) ADP[0] + (1) H+[0] + (1) beta-D-Fructose 1,6-bisphosphate[0]	>	>	null	null	TS_Athaliana:rxn691_m|rxn691_p;E.C.:2.7.1.56;name:ATP:D-fructose-1-phosphate 6-phosphotransferase	null	-14.03	0.24	cpd00002;cpd00008;cpd00067;cpd00802;cpd19036	OK	1	rxn33698	null	Published Model
rxn33700	rxn869_v	-	(1) cpd00001[0] + (1) cpd03710[0] <=> (1) cpd00020[0] + (1) cpd03709[0]	-1:cpd00001:0:0:"H2O";-1:cpd03710:0:0:"trans-O-Hydroxybenzylidenepyruvate";1:cpd00020:0:0:"Pyruvate";1:cpd03709:0:0:"Salicylaldehyde"	0	(1) cpd00001[0] + (1) cpd03710[0] <=> (1) cpd00020[0] + (1) cpd03709[0]	(1) H2O[0] + (1) trans-O-Hydroxybenzylidenepyruvate[0] <=> (1) Pyruvate[0] + (1) Salicylaldehyde[0]	=	=	null	null	KEGG:R05136;MetaCyc:RXN-8615;TS_Athaliana:rxn869_c|rxn869_v|rxn869_x;iRS1563:R_R05136_c;iRS1597:R05136_c;E.C.:4.1.2.45|4.2.1.-;name:(3E)-4-(2-hydroxyphenyl)-2-oxobut-3-enoate hydro-lyase|2'-hydroxybenzalpyruvate aldolase|NsaE|tHBPA hydratase-aldolase|trans-o-hydroxybenzylidenepyruvate hydratase-aldolase	null	1.86	0.84	cpd00001;cpd00020;cpd03709;cpd03710	OK	1	rxn03484;rxn33701	null	Published Model
rxn33701	rxn869_x	-	(1) cpd00001[0] + (1) cpd03710[0] <=> (1) cpd00020[0] + (1) cpd03709[0]	-1:cpd00001:0:0:"H2O";-1:cpd03710:0:0:"trans-O-Hydroxybenzylidenepyruvate";1:cpd00020:0:0:"Pyruvate";1:cpd03709:0:0:"Salicylaldehyde"	0	(1) cpd00001[0] + (1) cpd03710[0] <=> (1) cpd00020[0] + (1) cpd03709[0]	(1) H2O[0] + (1) trans-O-Hydroxybenzylidenepyruvate[0] <=> (1) Pyruvate[0] + (1) Salicylaldehyde[0]	=	=	null	null	KEGG:R05136;MetaCyc:RXN-8615;TS_Athaliana:rxn869_c|rxn869_v|rxn869_x;iRS1563:R_R05136_c;iRS1597:R05136_c;E.C.:4.1.2.45|4.2.1.-;name:(3E)-4-(2-hydroxyphenyl)-2-oxobut-3-enoate hydro-lyase|2'-hydroxybenzalpyruvate aldolase|NsaE|tHBPA hydratase-aldolase|trans-o-hydroxybenzylidenepyruvate hydratase-aldolase	null	1.86	0.84	cpd00001;cpd00020;cpd03709;cpd03710	OK	1	rxn03484;rxn33700	null	Published Model
rxn33702	rxn1400_x	Oleoyl-CoA hydrolase	(1) cpd00001[0] + (1) cpd00399[0] <=> (1) cpd00010[0] + (1) cpd00536[0]	-1:cpd00001:0:0:"H2O";-1:cpd00399:0:0:"Oleoyl-CoA";1:cpd00010:0:0:"CoA";2:cpd00067:0:0:"H+";1:cpd00536:0:0:"Oleate"	0	(1) cpd00001[0] + (1) cpd00399[0] => (1) cpd00010[0] + (2) cpd00067[0] + (1) cpd00536[0]	(1) H2O[0] + (1) Oleoyl-CoA[0] => (1) CoA[0] + (2) H+[0] + (1) Oleate[0]	>	>	null	null	AraGEM:R_R08176_c;KEGG:R08176;TS_Athaliana:rxn1400_x;iRS1563:R_R08176_c;iRS1597:R08176_c;E.C.:3.1.2.-|3.1.2.2;name:Oleoyl-CoA hydrolase	null	-5.76	1.21	cpd00001;cpd00010;cpd00067;cpd00399;cpd00536	OK	1	rxn11711	HB	Published Model
rxn33703	rxn907_x	S-adenosyl-L-methionine:caffeoyl-CoA 3-O-methyltransferase	(1) cpd00017[0] + (1) cpd08983[0] <=> (1) cpd00019[0] + (1) cpd00326[0]	-1:cpd00017:0:0:"S-Adenosyl-L-methionine";-1:cpd08983:0:0:"5-Hydroxyferuloyl-CoA";1:cpd00019:0:0:"S-Adenosyl-homocysteine";2:cpd00067:0:0:"H+";1:cpd00326:0:0:"Sinapoyl-CoA"	0	(1) cpd00017[0] + (1) cpd08983[0] <=> (1) cpd00019[0] + (2) cpd00067[0] + (1) cpd00326[0]	(1) S-Adenosyl-L-methionine[0] + (1) 5-Hydroxyferuloyl-CoA[0] <=> (1) S-Adenosyl-homocysteine[0] + (2) H+[0] + (1) Sinapoyl-CoA[0]	=	=	null	null	KEGG:R06578;MetaCyc:RXN-1123;TS_Athaliana:rxn907_x;iRS1563:R_R06578_c;E.C.:2.1.1.104;name:S-adenosyl-L-methionine:caffeoyl-CoA 3-O-methyltransferase	null	-4.36	2.22	cpd00017;cpd00019;cpd00067;cpd00326;cpd08983	OK	1	rxn04432	HB	Published Model
rxn33704	rxn11_x	Formaldehyde dehydrogenase (glutathione)	(1) cpd00003[0] + (1) cpd00042[0] + (1) cpd00055[0] <=> (1) cpd00004[0] + (1) cpd00759[0]	-1:cpd00003:0:0:"NAD";-1:cpd00042:0:0:"GSH";-1:cpd00055:0:0:"Formaldehyde";1:cpd00004:0:0:"NADH";1:cpd00067:0:0:"H+";1:cpd00759:0:0:"S-Formylglutathione"	0	(1) cpd00003[0] + (1) cpd00042[0] + (1) cpd00055[0] <=> (1) cpd00004[0] + (1) cpd00067[0] + (1) cpd00759[0]	(1) NAD[0] + (1) GSH[0] + (1) Formaldehyde[0] <=> (1) NADH[0] + (1) H+[0] + (1) S-Formylglutathione[0]	=	=	null	null	AraCyc:1.2.1.1-RXN;BiGG:FALDH|SFA1_1;DF_Athaliana:reac_16;TS_Athaliana:rxn11_x;iIN800:SFA1_1;E.C.:1.2.1.1;name:Formaldehyde dehydrogenase (glutathione)|Formic dehydrogenase|NAD-linked formaldehyde dehydrogenase|S-(hydroxymethyl)glutathione dehydrogenase|formaldehyde dehydrogenase	null	-5.25	1.59	cpd00003;cpd00004;cpd00042;cpd00055;cpd00067;cpd00759	OK	1	rxn09567	null	Published Model
rxn33705	rxn1152_p	RXN-4308	(1) cpd00001[0] + (1) cpd00005[0] + (1) cpd02870[0] <=> (1) cpd00006[0] + (1) cpd16331[0]	-1:cpd00001:0:0:"H2O";-1:cpd00005:0:0:"NADPH";-1:cpd02870:0:0:"Isopentenyl-AMP";1:cpd00006:0:0:"NADP";3:cpd00067:0:0:"H+";1:cpd16331:0:0:"trans-Zeatin riboside monophosphate"	0	(1) cpd00001[0] + (1) cpd00005[0] + (1) cpd02870[0] => (1) cpd00006[0] + (3) cpd00067[0] + (1) cpd16331[0]	(1) H2O[0] + (1) NADPH[0] + (1) Isopentenyl-AMP[0] => (1) NADP[0] + (3) H+[0] + (1) trans-Zeatin riboside monophosphate[0]	>	>	null	null	AraCyc:RXN-4308;BrachyCyc:RXN-4308;ChlamyCyc:RXN-4308;CornCyc:RXN-4308;MetaCyc:RXN-4308;name:	null	-13.4	1.17	cpd00001;cpd00005;cpd00006;cpd00067;cpd02870;cpd16331	CI:4	1	rxn11693	null	Published Model
rxn33706	IGPSYN-RXN.d	IGPSYN-RXN.d	(1) cpd00956[0] <=> (1) cpd00001[0] + (1) cpd00011[0] + (1) cpd02210[0]	-1:cpd00067:0:0:"H+";-1:cpd00956:0:0:"1-(2-carboxyphenylamino)-1-deoxyribulose 5-phosphate";1:cpd00001:0:0:"H2O";1:cpd00011:0:0:"CO2";1:cpd02210:0:0:"Indoleglycerol phosphate"	0	(1) cpd00067[0] + (1) cpd00956[0] => (1) cpd00001[0] + (1) cpd00011[0] + (1) cpd02210[0]	(1) H+[0] + (1) 1-(2-carboxyphenylamino)-1-deoxyribulose 5-phosphate[0] => (1) H2O[0] + (1) CO2[0] + (1) Indoleglycerol phosphate[0]	>	>	null	null	AraCyc:IGPSYN-RXN;BrachyCyc:IGPSYN-RXN;ChlamyCyc:IGPSYN-RXN;KEGG:R03508;MetaCyc:IGPSYN-RXN;E.C.:4.1.1.48;name:1-(2-Carboxyphenylamino)-1-deoxy-D-ribulose-5-phosphate|1-(2-Carboxyphenylamino)-1-deoxy-D-ribulose-5-phosphate carboxy-lyase(cyclizing)|1-(2-carboxyphenylamino)-1-deoxy-D-ribulose-5-phosphate carboxy-lyase (cyclizing)|1-(2-carboxyphenylamino)-1-deoxy-D-ribulose-5-phosphate carboxy-lyase [cyclizing, 1-C-(indol-3-yl)glycerol-3-phosphate-forming]|IGPS|carboxy-lyase(cyclizing)|indol-3-glycerol phosphate synthase|indole-3-glycerol-phosphate synthase|indole-3-glycerol-phosphatesynthase|indole-3-glycerophosphate synthase|indoleglycerol phosphate synthase|indoleglycerol phosphate synthetase	null	-14.46	1.83	cpd00001;cpd00011;cpd00067;cpd00956;cpd02210	OK	1	rxn02507	null	Secondary Database
rxn33707	rxn791_v	Digalactosylceramide galactohydrolase	(1) cpd00001[0] + (1) cpd03652[0] <=> (1) cpd00709[0] + (1) cpd01743[0]	-1:cpd00001:0:0:"H2O";-1:cpd03652:0:0:"Digalactosylceramide";1:cpd00709:0:0:"beta D-Galactose";1:cpd01743:0:0:"Cerebroside"	0	(1) cpd00001[0] + (1) cpd03652[0] => (1) cpd00709[0] + (1) cpd01743[0]	(1) H2O[0] + (1) Digalactosylceramide[0] => (1) beta D-Galactose[0] + (1) Cerebroside[0]	>	>	null	null	KEGG:R04019_C00124xC00962;TS_Athaliana:rxn791_v;E.C.:3.2.1.22;name:Digalactosylceramide galactohydrolase	null	-3.11	0.69	cpd00001;cpd00709;cpd01743;cpd03652	OK	1	rxn15444	null	Published Model
rxn33708	rxn307_g	Galacturonokinase	(1) cpd00002[0] + (1) cpd05262[0] <=> (1) cpd00008[0] + (1) cpd02497[0]	-1:cpd00002:0:0:"ATP";-1:cpd05262:0:0:"galacturonate";1:cpd00008:0:0:"ADP";1:cpd00067:0:0:"H+";1:cpd02497:0:0:"D-Galacturonate 1-phosphate"	0	(1) cpd00002[0] + (1) cpd05262[0] => (1) cpd00008[0] + (1) cpd00067[0] + (1) cpd02497[0]	(1) ATP[0] + (1) galacturonate[0] => (1) ADP[0] + (1) H+[0] + (1) D-Galacturonate 1-phosphate[0]	>	>	null	null	KEGG:R01980_C00333xC08348;TS_Athaliana:rxn307_g|rxn307_m|rxn307_p|rxn307_v;E.C.:2.7.1.44;name:ATP:D-galacturonate 1-phosphotransferase|Galacturonokinase	null	-14.03	0.24	cpd00002;cpd00008;cpd00067;cpd02497;cpd05262	OK	1	rxn15290;rxn33833;rxn33836;rxn33837	null	Published Model
rxn33709	rxn709_v	dTTP:alpha-D-glucose-1-phosphate thymidylyltransferase	(1) cpd00089[0] + (1) cpd00357[0] <=> (1) cpd00012[0] + (1) cpd00626[0]	-1:cpd00089:0:0:"Glucose-1-phosphate";-1:cpd00357:0:0:"TTP";1:cpd00012:0:0:"PPi";1:cpd00626:0:0:"dTDPglucose"	0	(1) cpd00089[0] + (1) cpd00357[0] <=> (1) cpd00012[0] + (1) cpd00626[0]	(1) Glucose-1-phosphate[0] + (1) TTP[0] <=> (1) PPi[0] + (1) dTDPglucose[0]	=	=	null	null	AraCyc:DTDPGLUCOSEPP-RXN;BiGG:G1PTMT|G1PTT;CornCyc:DTDPGLUCOSEPP-RXN;KEGG:R02328;MetaCyc:DTDPGLUCOSEPP-RXN;E.C.:2.7.7.24;name:TDP-glucose pyrophosphorylase|dTDP-glucose pyrophosphorylase|dTDP-glucose synthase|dTTP:alpha-D-glucose-1-phosphate thymidylyltransferase|glucose 1-phosphate thymidylyltransferase|glucose-1-phosphate thymidylyltransferase|thymidine diphosphate glucose pyrophosphorylase|thymidine diphosphoglucose pyrophosphorylase	null	1.07	0.75	cpd00012;cpd00089;cpd00357;cpd00626	OK	1	rxn01675;rxn33710;rxn33714;rxn33715	null	Published Model
rxn33710	rxn709_p	dTTP:alpha-D-glucose-1-phosphate thymidylyltransferase	(1) cpd00089[0] + (1) cpd00357[0] <=> (1) cpd00012[0] + (1) cpd00626[0]	-1:cpd00089:0:0:"Glucose-1-phosphate";-1:cpd00357:0:0:"TTP";1:cpd00012:0:0:"PPi";1:cpd00626:0:0:"dTDPglucose"	0	(1) cpd00089[0] + (1) cpd00357[0] <=> (1) cpd00012[0] + (1) cpd00626[0]	(1) Glucose-1-phosphate[0] + (1) TTP[0] <=> (1) PPi[0] + (1) dTDPglucose[0]	=	=	null	null	AraCyc:DTDPGLUCOSEPP-RXN;BiGG:G1PTMT|G1PTT;CornCyc:DTDPGLUCOSEPP-RXN;KEGG:R02328;MetaCyc:DTDPGLUCOSEPP-RXN;E.C.:2.7.7.24;name:TDP-glucose pyrophosphorylase|dTDP-glucose pyrophosphorylase|dTDP-glucose synthase|dTTP:alpha-D-glucose-1-phosphate thymidylyltransferase|glucose 1-phosphate thymidylyltransferase|glucose-1-phosphate thymidylyltransferase|thymidine diphosphate glucose pyrophosphorylase|thymidine diphosphoglucose pyrophosphorylase	null	1.07	0.75	cpd00012;cpd00089;cpd00357;cpd00626	OK	1	rxn01675;rxn33709;rxn33714;rxn33715	null	Published Model
rxn33711	TR_met22_c_g	-	(1) cpd00024[0] <=> (1) cpd00024[1]	-1:cpd00024:0:0:"2-Oxoglutarate";1:cpd00024:1:0:"2-Oxoglutarate"	1	(1) cpd00024[0] <=> (1) cpd00024[1]	(1) 2-Oxoglutarate[0] <=> (1) 2-Oxoglutarate[1]	=	=	null	null	AlgaGEM:R_TCM8|R_TCP18;AraGEM:R_TCM8|R_TCP18|R_TCX4;BiGG:AKGtex|AKGtp;DF_Athaliana:AKGEquiv;MaizeCyc:TRANS-RXNBWI-115377.;name:AKG transporter|DICARBOXYLATE TRANSPORT|EX_akg_e|alpha-ketoglutarate transport via diffusion|transport of 2-oxoglutarate (passive)	null	0	2	cpd00024	OK	1	rxn08096;rxn10923;rxn13220;rxn30603;rxn31174	null	Published Model
rxn33712	rxn1304_v	RXN-8035	(1) cpd03071[0] <=> (1) cpd03469[0]	-1:cpd03071:0:0:"beta-D-Glucosyl-2-coumarate";1:cpd03469:0:0:"beta-D-Glucosyl-2-coumarinate"	0	(1) cpd03071[0] <=> (1) cpd03469[0]	(1) beta-D-Glucosyl-2-coumarate[0] <=> (1) beta-D-Glucosyl-2-coumarinate[0]	=	=	null	null	AraCyc:RXN-8035;BrachyCyc:RXN-8035;KEGG:R04686;MaizeCyc:RXN-8035;MetaCyc:RXN-8035;E.C.:5.2.1.-;name:	null	0	2	cpd03071;cpd03469	OK	1	rxn03203;rxn33811	null	Published Model
rxn33713	TR_met1011_c_r	-	(1) cpd00536[0] <=> (1) cpd00536[1]	-1:cpd00536:0:0:"Oleate";1:cpd00536:1:0:"Oleate"	1	(1) cpd00536[0] <=> (1) cpd00536[1]	(1) Oleate[0] <=> (1) Oleate[1]	=	=	null	null	BrachyCyc:TRANS-RXNAVI-26408.ce.brachyexp.OLEATE-CPD_OLEATE-CPD;TS_Athaliana:TR_met1011_c_p|TR_met1011_c_r|TR_met1011_c_x;name:	null	0	2	cpd00536	OK	1	rxn28606;rxn33716;rxn33717	null	Published Model
rxn33714	rxn709_m	dTTP:alpha-D-glucose-1-phosphate thymidylyltransferase	(1) cpd00089[0] + (1) cpd00357[0] <=> (1) cpd00012[0] + (1) cpd00626[0]	-1:cpd00089:0:0:"Glucose-1-phosphate";-1:cpd00357:0:0:"TTP";1:cpd00012:0:0:"PPi";1:cpd00626:0:0:"dTDPglucose"	0	(1) cpd00089[0] + (1) cpd00357[0] <=> (1) cpd00012[0] + (1) cpd00626[0]	(1) Glucose-1-phosphate[0] + (1) TTP[0] <=> (1) PPi[0] + (1) dTDPglucose[0]	=	=	null	null	AraCyc:DTDPGLUCOSEPP-RXN;BiGG:G1PTMT|G1PTT;CornCyc:DTDPGLUCOSEPP-RXN;KEGG:R02328;MetaCyc:DTDPGLUCOSEPP-RXN;E.C.:2.7.7.24;name:TDP-glucose pyrophosphorylase|dTDP-glucose pyrophosphorylase|dTDP-glucose synthase|dTTP:alpha-D-glucose-1-phosphate thymidylyltransferase|glucose 1-phosphate thymidylyltransferase|glucose-1-phosphate thymidylyltransferase|thymidine diphosphate glucose pyrophosphorylase|thymidine diphosphoglucose pyrophosphorylase	null	1.07	0.75	cpd00012;cpd00089;cpd00357;cpd00626	OK	1	rxn01675;rxn33709;rxn33710;rxn33715	null	Published Model
rxn33715	rxn709_g	dTTP:alpha-D-glucose-1-phosphate thymidylyltransferase	(1) cpd00089[0] + (1) cpd00357[0] <=> (1) cpd00012[0] + (1) cpd00626[0]	-1:cpd00089:0:0:"Glucose-1-phosphate";-1:cpd00357:0:0:"TTP";1:cpd00012:0:0:"PPi";1:cpd00626:0:0:"dTDPglucose"	0	(1) cpd00089[0] + (1) cpd00357[0] <=> (1) cpd00012[0] + (1) cpd00626[0]	(1) Glucose-1-phosphate[0] + (1) TTP[0] <=> (1) PPi[0] + (1) dTDPglucose[0]	=	=	null	null	AraCyc:DTDPGLUCOSEPP-RXN;BiGG:G1PTMT|G1PTT;CornCyc:DTDPGLUCOSEPP-RXN;KEGG:R02328;MetaCyc:DTDPGLUCOSEPP-RXN;E.C.:2.7.7.24;name:TDP-glucose pyrophosphorylase|dTDP-glucose pyrophosphorylase|dTDP-glucose synthase|dTTP:alpha-D-glucose-1-phosphate thymidylyltransferase|glucose 1-phosphate thymidylyltransferase|glucose-1-phosphate thymidylyltransferase|thymidine diphosphate glucose pyrophosphorylase|thymidine diphosphoglucose pyrophosphorylase	null	1.07	0.75	cpd00012;cpd00089;cpd00357;cpd00626	OK	1	rxn01675;rxn33709;rxn33710;rxn33714	null	Published Model
rxn33716	TR_met1011_c_x	-	(1) cpd00536[0] <=> (1) cpd00536[1]	-1:cpd00536:0:0:"Oleate";1:cpd00536:1:0:"Oleate"	1	(1) cpd00536[0] <=> (1) cpd00536[1]	(1) Oleate[0] <=> (1) Oleate[1]	=	=	null	null	BrachyCyc:TRANS-RXNAVI-26408.ce.brachyexp.OLEATE-CPD_OLEATE-CPD;TS_Athaliana:TR_met1011_c_p|TR_met1011_c_r|TR_met1011_c_x;name:	null	0	2	cpd00536	OK	1	rxn28606;rxn33713;rxn33717	null	Published Model
rxn33717	TR_met1011_c_p	-	(1) cpd00536[0] <=> (1) cpd00536[1]	-1:cpd00536:0:0:"Oleate";1:cpd00536:1:0:"Oleate"	1	(1) cpd00536[0] <=> (1) cpd00536[1]	(1) Oleate[0] <=> (1) Oleate[1]	=	=	null	null	BrachyCyc:TRANS-RXNAVI-26408.ce.brachyexp.OLEATE-CPD_OLEATE-CPD;TS_Athaliana:TR_met1011_c_p|TR_met1011_c_r|TR_met1011_c_x;name:	null	0	2	cpd00536	OK	1	rxn28606;rxn33713;rxn33716	null	Published Model
rxn33718	TR_met137_c_m	-	(1) cpd00051[0] <=> (1) cpd00051[1]	-1:cpd00051:0:0:"L-Arginine";1:cpd00051:1:0:"L-Arginine"	1	(1) cpd00051[0] <=> (1) cpd00051[1]	(1) L-Arginine[0] <=> (1) L-Arginine[1]	=	=	null	null	BiGG:ARGt5r|ARGtex;BrachyCyc:TRANS-RXNAVI-26415.ce.brachyexp.ARG_ARG;ChlamyCyc:TRANS-RXN4LZ-7008.;MaizeCyc:TRANS-RXNBWI-115362.ce.maizeexp.ARG_ARG;MetaCyc:RXN66-448.;name:EX_arg_L_e|L-arginine transport via diffusion|transport of l-arginine (secondary antiport)	null	0	2	cpd00051	OK	1	rxn08155;rxn10840	null	Published Model
rxn33719	TR_met524_c_v	-	(1) cpd24507[0] <=> (1) cpd24507[1]	-1:cpd24507:0:0:"5alpha-cholesta-8,24-dien-3-one";1:cpd24507:1:0:"5alpha-cholesta-8,24-dien-3-one"	1	(1) cpd24507[0] <=> (1) cpd24507[1]	(1) 5alpha-cholesta-8,24-dien-3-one[0] <=> (1) 5alpha-cholesta-8,24-dien-3-one[1]	=	=	null	null	TS_Athaliana:TR_met524_c_r|TR_met524_c_v	null	0	2	cpd24507	OK	0	rxn33720	null	Published Model
rxn33720	TR_met524_c_r	-	(1) cpd24507[0] <=> (1) cpd24507[1]	-1:cpd24507:0:0:"5alpha-cholesta-8,24-dien-3-one";1:cpd24507:1:0:"5alpha-cholesta-8,24-dien-3-one"	1	(1) cpd24507[0] <=> (1) cpd24507[1]	(1) 5alpha-cholesta-8,24-dien-3-one[0] <=> (1) 5alpha-cholesta-8,24-dien-3-one[1]	=	=	null	null	TS_Athaliana:TR_met524_c_r|TR_met524_c_v	null	0	2	cpd24507	OK	1	rxn33719	null	Published Model
rxn33721	rxn1346_x	RXN-8334	(1) cpd25045[0] <=> (1) cpd25046[0]	-1:cpd25045:0:0:"3-(2-propenoic acid)-4,6-hydroxy cyclohexa-2,5-dienone";1:cpd25046:0:0:"3,4,6-trihydroxy-cis-cinnamate"	0	(1) cpd25045[0] => (1) cpd25046[0]	(1) 3-(2-propenoic acid)-4,6-hydroxy cyclohexa-2,5-dienone[0] => (1) 3,4,6-trihydroxy-cis-cinnamate[0]	>	>	null	null	AraCyc:RXN-8334;BrachyCyc:RXN-8334;MaizeCyc:RXN-8334;MetaCyc:RXN-8334;PlantCyc:RXN-8334;E.C.:5.3.-.-;name:	null	-15.8	1.7	cpd25045;cpd25046	OK	1	rxn24824;rxn33458	null	Published Model
rxn33722	rxn1164_r	L-phenylalanine,NADPH:oxygen oxidoreductase (N-hydroxylating, decarboxylating)	(1) cpd00005[0] + (1) cpd00007[0] + (1) cpd00066[0] <=> (1) cpd00001[0] + (1) cpd00006[0] + (1) cpd00011[0] + (1) cpd29944[0]	-1:cpd00005:0:0:"NADPH";-1:cpd00007:0:0:"O2";-1:cpd00066:0:0:"L-Phenylalanine";1:cpd00001:0:0:"H2O";1:cpd00006:0:0:"NADP";1:cpd00011:0:0:"CO2";1:cpd00067:0:0:"H+";1:cpd29944:0:0:"phenylacetaldoxime"	0	(1) cpd00005[0] + (1) cpd00007[0] + (1) cpd00066[0] => (1) cpd00001[0] + (1) cpd00006[0] + (1) cpd00011[0] + (1) cpd00067[0] + (1) cpd29944[0]	(1) NADPH[0] + (1) O2[0] + (1) L-Phenylalanine[0] => (1) H2O[0] + (1) NADP[0] + (1) CO2[0] + (1) H+[0] + (1) phenylacetaldoxime[0]	>	>	null	null	TS_Athaliana:rxn1164_r;E.C.:1.14.13.-;name:L-phenylalanine,NADPH:oxygen oxidoreductase (N-hydroxylating, decarboxylating)	null	-116.62	1.59	cpd00001;cpd00005;cpd00006;cpd00007;cpd00011;cpd00066;cpd00067;cpd29944	CPDFORMERROR	0	null	null	Published Model
rxn33723	rxn799_x	N2-succinyl-L-arginine iminohydrolase (decarboxylating)	(2) cpd00001[0] + (1) cpd02103[0] <=> (1) cpd00011[0] + (2) cpd00013[0] + (1) cpd02160[0]	-2:cpd00001:0:0:"H2O";-2:cpd00067:0:0:"H+";-1:cpd02103:0:0:"N2-Succinyl-L-arginine";1:cpd00011:0:0:"CO2";2:cpd00013:0:0:"NH3";1:cpd02160:0:0:"N2-Succinyl-L-ornithine"	0	(2) cpd00001[0] + (2) cpd00067[0] + (1) cpd02103[0] => (1) cpd00011[0] + (2) cpd00013[0] + (1) cpd02160[0]	(2) H2O[0] + (2) H+[0] + (1) N2-Succinyl-L-arginine[0] => (1) CO2[0] + (2) NH3[0] + (1) N2-Succinyl-L-ornithine[0]	>	>	null	null	EcoCyc:SUCCARGDIHYDRO-RXN;KEGG:R04189;MetaCyc:SUCCARGDIHYDRO-RXN;RiceCyc:SUCCARGDIHYDRO-RXN;SorghumCyc:SUCCARGDIHYDRO-RXN;E.C.:3.5.3.23;name:2-N-succinyl-L-arginine iminohydrolase (decarboxylating)|AruB|AstB|N-succinylarginine dihydrolase|N2-succinyl-L-arginine iminohydrolase (decarboxylating)|N2-succinylarginine dihydrolase|SADH|arginine succinylhydrolase	null	-9.66	2.14	cpd00001;cpd00011;cpd00013;cpd00067;cpd02103;cpd02160	OK	1	rxn02927;rxn33730	null	Published Model
rxn33724	rxn804_p	-	(1) cpd00001[0] + (1) cpd00347[0] + (1) cpd02394[0] <=> (1) cpd00087[0] + (1) cpd02678[0]	-1:cpd00001:0:0:"H2O";-1:cpd00347:0:0:"5-10-Methenyltetrahydrofolate";-1:cpd02394:0:0:"GAR";2:cpd00067:0:0:"H+";1:cpd00087:0:0:"Tetrahydrofolate";1:cpd02678:0:0:"N-Formyl-GAR"	0	(1) cpd00001[0] + (1) cpd00347[0] + (1) cpd02394[0] <=> (2) cpd00067[0] + (1) cpd00087[0] + (1) cpd02678[0]	(1) H2O[0] + (1) 5-10-Methenyltetrahydrofolate[0] + (1) GAR[0] <=> (2) H+[0] + (1) Tetrahydrofolate[0] + (1) N-Formyl-GAR[0]	=	=	null	null	AlgaGEM:R_R04326_c;AraGEM:R_R04326_c;JP_Creinhardtii_MSB:R_FGFTh|R_FGFTm;KEGG:R04326;Maize_C4GEM:R_R04326_c;E.C.:2.1.2.2;name:N2-Formyl-N1-(5-phospho-D-ribosyl)glycinamide formyltransferase	null	-7.29	2.14	cpd00001;cpd00067;cpd00087;cpd00347;cpd02394;cpd02678	OK	1	rxn03005;rxn35343	null	Published Model
rxn33725	rxn1291_p	RXN-7800	(1) cpd02605[0] <=> (1) cpd00011[0] + (1) cpd00200[0]	-1:cpd00067:0:0:"H+";-1:cpd02605:0:0:"2-isopropyl-3-oxosuccinate";1:cpd00011:0:0:"CO2";1:cpd00200:0:0:"4MOP"	0	(1) cpd00067[0] + (1) cpd02605[0] => (1) cpd00011[0] + (1) cpd00200[0]	(1) H+[0] + (1) 2-isopropyl-3-oxosuccinate[0] => (1) CO2[0] + (1) 4MOP[0]	>	>	null	null	AraCyc:RXN-7800;BiGG:OMCDC|OMCDCm;BrachyCyc:RXN-7800;KEGG:R01652;MetaCyc:RXN-7800;name:2-Oxo-4-methyl-3-carboxypentanoate decarboxylation|2-oxo-4-methyl-3-carboxypentanoate decarboxylation	null	-3.09	0.54	cpd00011;cpd00067;cpd00200;cpd02605	OK	1	rxn01208;rxn30417	null	Published Model
rxn33726	TR_met1179_c_m	-	(1) cpd00062[0] <=> (1) cpd00062[1]	-1:cpd00062:0:0:"UTP";1:cpd00062:1:0:"UTP"	1	(1) cpd00062[0] <=> (1) cpd00062[1]	(1) UTP[0] <=> (1) UTP[1]	=	=	null	null	BrachyCyc:TRANS-RXNAVI-26378.ce.brachyexp.UTP_UTP;JP_Creinhardtii_MSB:R_UTPtm;TS_Athaliana:TR_met1179_c_m|TR_met1179_c_r|TR_met1179_c_v;name:	null	0	2	cpd00062	OK	1	rxn29342;rxn33729;rxn33732	null	Published Model
rxn33727	TR_met249_c_m	-	(1) cpd03117[0] <=> (1) cpd03117[1]	-1:cpd03117:0:0:"3-Oxododecanoyl-CoA";1:cpd03117:1:0:"3-Oxododecanoyl-CoA"	1	(1) cpd03117[0] <=> (1) cpd03117[1]	(1) 3-Oxododecanoyl-CoA[0] <=> (1) 3-Oxododecanoyl-CoA[1]	=	=	null	null	TS_Athaliana:TR_met249_c_m|TR_met249_c_x	null	0	2	cpd03117	OK	0	rxn33733	null	Published Model
rxn33728	rxn985_x	-	(1) cpd00001[0] + (1) cpd01519[0] <=> (1) cpd00010[0] + (1) cpd00188[0]	-1:cpd00001:0:0:"H2O";-1:cpd01519:0:0:"Arachidonyl-CoA";1:cpd00010:0:0:"CoA";2:cpd00067:0:0:"H+";1:cpd00188:0:0:"Arachidonate"	0	(1) cpd00001[0] + (1) cpd01519[0] => (1) cpd00010[0] + (2) cpd00067[0] + (1) cpd00188[0]	(1) H2O[0] + (1) Arachidonyl-CoA[0] => (1) CoA[0] + (2) H+[0] + (1) Arachidonate[0]	>	>	null	null	AraGEM:R_R08183_c;KEGG:R08183;TS_Athaliana:rxn985_x;iRS1563:R_R08183_c;iRS1597:R08183_c;E.C.:3.1.2.2;name:	null	-5.76	1.21	cpd00001;cpd00010;cpd00067;cpd00188;cpd01519	OK	1	rxn11718	HB	Published Model
rxn33729	TR_met1179_c_r	-	(1) cpd00062[0] <=> (1) cpd00062[1]	-1:cpd00062:0:0:"UTP";1:cpd00062:1:0:"UTP"	1	(1) cpd00062[0] <=> (1) cpd00062[1]	(1) UTP[0] <=> (1) UTP[1]	=	=	null	null	BrachyCyc:TRANS-RXNAVI-26378.ce.brachyexp.UTP_UTP;JP_Creinhardtii_MSB:R_UTPtm;TS_Athaliana:TR_met1179_c_m|TR_met1179_c_r|TR_met1179_c_v;name:	null	0	2	cpd00062	OK	1	rxn29342;rxn33726;rxn33732	null	Published Model
rxn33730	rxn799_g	N2-succinyl-L-arginine iminohydrolase (decarboxylating)	(2) cpd00001[0] + (1) cpd02103[0] <=> (1) cpd00011[0] + (2) cpd00013[0] + (1) cpd02160[0]	-2:cpd00001:0:0:"H2O";-2:cpd00067:0:0:"H+";-1:cpd02103:0:0:"N2-Succinyl-L-arginine";1:cpd00011:0:0:"CO2";2:cpd00013:0:0:"NH3";1:cpd02160:0:0:"N2-Succinyl-L-ornithine"	0	(2) cpd00001[0] + (2) cpd00067[0] + (1) cpd02103[0] => (1) cpd00011[0] + (2) cpd00013[0] + (1) cpd02160[0]	(2) H2O[0] + (2) H+[0] + (1) N2-Succinyl-L-arginine[0] => (1) CO2[0] + (2) NH3[0] + (1) N2-Succinyl-L-ornithine[0]	>	>	null	null	EcoCyc:SUCCARGDIHYDRO-RXN;KEGG:R04189;MetaCyc:SUCCARGDIHYDRO-RXN;RiceCyc:SUCCARGDIHYDRO-RXN;SorghumCyc:SUCCARGDIHYDRO-RXN;E.C.:3.5.3.23;name:2-N-succinyl-L-arginine iminohydrolase (decarboxylating)|AruB|AstB|N-succinylarginine dihydrolase|N2-succinyl-L-arginine iminohydrolase (decarboxylating)|N2-succinylarginine dihydrolase|SADH|arginine succinylhydrolase	null	-9.66	2.14	cpd00001;cpd00011;cpd00013;cpd00067;cpd02103;cpd02160	OK	1	rxn02927;rxn33723	null	Published Model
rxn33731	TR_met335_c_g	-	(1) cpd00521[0] <=> (1) cpd00521[1]	-1:cpd00521:0:0:"dTDP-4-oxo-6-deoxy-D-glucose";1:cpd00521:1:0:"dTDP-4-oxo-6-deoxy-D-glucose"	1	(1) cpd00521[0] <=> (1) cpd00521[1]	(1) dTDP-4-oxo-6-deoxy-D-glucose[0] <=> (1) dTDP-4-oxo-6-deoxy-D-glucose[1]	=	=	null	null	TS_Athaliana:TR_met335_c_g|TR_met797_c_m|TR_met797_c_p	null	0	2	cpd00521	OK	1	rxn33101;rxn33103	null	Published Model
rxn33732	TR_met1179_c_v	-	(1) cpd00062[0] <=> (1) cpd00062[1]	-1:cpd00062:0:0:"UTP";1:cpd00062:1:0:"UTP"	1	(1) cpd00062[0] <=> (1) cpd00062[1]	(1) UTP[0] <=> (1) UTP[1]	=	=	null	null	BrachyCyc:TRANS-RXNAVI-26378.ce.brachyexp.UTP_UTP;JP_Creinhardtii_MSB:R_UTPtm;TS_Athaliana:TR_met1179_c_m|TR_met1179_c_r|TR_met1179_c_v;name:	null	0	2	cpd00062	OK	1	rxn29342;rxn33726;rxn33729	null	Published Model
rxn33733	TR_met249_c_x	-	(1) cpd03117[0] <=> (1) cpd03117[1]	-1:cpd03117:0:0:"3-Oxododecanoyl-CoA";1:cpd03117:1:0:"3-Oxododecanoyl-CoA"	1	(1) cpd03117[0] <=> (1) cpd03117[1]	(1) 3-Oxododecanoyl-CoA[0] <=> (1) 3-Oxododecanoyl-CoA[1]	=	=	null	null	TS_Athaliana:TR_met249_c_m|TR_met249_c_x	null	0	2	cpd03117	OK	1	rxn33727	null	Published Model
rxn33734	rxn1086_m	RXN-1408	(1) cpd00029[0] + (1) cpd00359[0] <=> (1) cpd00703[0]	-1:cpd00029:0:0:"Acetate";-1:cpd00359:0:0:"indol";2:cpd00067:0:0:"H+";1:cpd00703:0:0:"Indoleacetate"	0	(1) cpd00029[0] + (1) cpd00359[0] <=> (2) cpd00067[0] + (1) cpd00703[0]	(1) Acetate[0] + (1) indol[0] <=> (2) H+[0] + (1) Indoleacetate[0]	=	=	null	null	AraCyc:RXN-1408;BrachyCyc:RXN-1408;MaizeCyc:RXN-1408;MetaCyc:RXN-1408;PoplarCyc:RXN-1408;name:	null	-9.01	0.7	cpd00029;cpd00067;cpd00359;cpd00703	CI:2	1	rxn23703	null	Published Model
rxn33735	rxn617_p	uracil-5-carboxylate carboxy-lyase (uracil-forming)	(1) cpd01938[0] <=> (1) cpd00011[0] + (1) cpd00092[0]	-1:cpd00067:0:0:"H+";-1:cpd01938:0:0:"Uracil 5-carboxylate";1:cpd00011:0:0:"CO2";1:cpd00092:0:0:"Uracil"	0	(1) cpd00067[0] + (1) cpd01938[0] => (1) cpd00011[0] + (1) cpd00092[0]	(1) H+[0] + (1) Uracil 5-carboxylate[0] => (1) CO2[0] + (1) Uracil[0]	>	>	null	null	KEGG:R00973;MetaCyc:URACIL-5-CARBOXYLATE-DECARBOXYLASE-RXN;TS_Athaliana:rxn617_c|rxn617_p;E.C.:4.1.1.66;name:Uracil-5-carboxylate carboxy-lyase|uracil-5-carboxylate carboxy-lyase|uracil-5-carboxylate carboxy-lyase (uracil-forming)|uracil-5-carboxylate decarboxylase|uracil-5-carboxylic acid decarboxylase	null	-1.32	0.73	cpd00011;cpd00067;cpd00092;cpd01938	OK	1	rxn00716	null	Published Model
rxn33736	rxn26_p	Phosphoadenylyl-sulfate reductase (thioredoxin)	(1) cpd00044[0] + (1) cpd11421[0] <=> (1) cpd00045[0] + (1) cpd00081[0] + (1) cpd11420[0]	-1:cpd00044:0:0:"3-phosphoadenylylsulfate";-1:cpd11421:0:0:"trdrd";1:cpd00045:0:0:"Adenosine 3-5-bisphosphate";1:cpd00067:0:0:"H+";1:cpd00081:0:0:"Sulfite";1:cpd11420:0:0:"trdox"	0	(1) cpd00044[0] + (1) cpd11421[0] <=> (1) cpd00045[0] + (1) cpd00067[0] + (1) cpd00081[0] + (1) cpd11420[0]	(1) 3-phosphoadenylylsulfate[0] + (1) trdrd[0] <=> (1) Adenosine 3-5-bisphosphate[0] + (1) H+[0] + (1) Sulfite[0] + (1) trdox[0]	?	=	null	null	AlgaGEM:R_R02021_c;AraGEM:R_R02021_c;BiGG:PAPR|PAPSR|PASR;KEGG:R02021;Maize_C4GEM:R_R02021_c;E.C.:1.8.4.8;name:Phosphoadenylyl-sulfate reductase (thioredoxin)|adenosine 3',5'-bisphosphate,sulfite:oxidized-thioredoxin|adenosine 3',5'-bisphosphate,sulfite:oxidized-thioredoxin oxidoreductase|adenosine 3',5'-bisphosphate,sulfite:oxidized-thioredoxin oxidoreductase (3'-phosphoadenosine-5'-phosphosulfate -forming)|oxidoreductase (3'-phosphoadenosine-5'-phosphosulfate -forming)|phosphoadenylyl-sulfate reductase (thioredoxin)|phosphoadenylyl-sulfatereductase-thioredoxin	null	10000000	10000000	cpd00044;cpd00045;cpd00067;cpd00081;cpd11420;cpd11421	OK	1	rxn05239	null	Published Model
rxn33737	rxn227_p	CYSSYNMULTI-RXN	(1) cpd00022[0] + (1) cpd00054[0] + (1) cpd00239[0] <=> (1) cpd00010[0] + (1) cpd00029[0] + (1) cpd00084[0]	-1:cpd00022:0:0:"Acetyl-CoA";-1:cpd00054:0:0:"L-Serine";-1:cpd00239:0:0:"H2S";1:cpd00010:0:0:"CoA";1:cpd00029:0:0:"Acetate";1:cpd00084:0:0:"L-Cysteine"	0	(1) cpd00022[0] + (1) cpd00054[0] + (1) cpd00239[0] => (1) cpd00010[0] + (1) cpd00029[0] + (1) cpd00084[0]	(1) Acetyl-CoA[0] + (1) L-Serine[0] + (1) H2S[0] => (1) CoA[0] + (1) Acetate[0] + (1) L-Cysteine[0]	>	>	null	null	AraCyc:CYSSYNMULTI-RXN;DF_Athaliana:reac_248;MetaCyc:CYSSYNMULTI-RXN;RiceCyc:CYSSYNMULTI-RXN;SorghumCyc:CYSSYNMULTI-RXN;name:	null	-7.04	1.71	cpd00010;cpd00022;cpd00029;cpd00054;cpd00084;cpd00239	OK	1	rxn19345;rxn33741;rxn33748	null	Published Model
rxn33738	rxn1216_r	RXN-706	(1) cpd14514[0] <=> (1) cpd14516[0]	-1:cpd14514:0:0:"Episterol";2:cpd00067:0:0:"H+";1:cpd14516:0:0:"5-Dehydroepisterol"	0	(1) cpd14514[0] <=> (2) cpd00067[0] + (1) cpd14516[0]	(1) Episterol[0] <=> (2) H+[0] + (1) 5-Dehydroepisterol[0]	=	=	null	null	AraCyc:RXN-706;BrachyCyc:RXN-706;ChlamyCyc:RXN-706;KEGG:R07491;MetaCyc:RXN-706;E.C.:1.14.21.6|1.3.3.-;name:	null	-4.5	1.31	cpd00067;cpd14514;cpd14516	CI:2	1	rxn07322	null	Published Model
rxn33739	rxn654_p	3-deoxy-D-manno-octulosonate D-arabinose-lyase (pyruvate-forming)	(1) cpd00875[0] <=> (1) cpd00020[0] + (1) cpd00185[0]	-1:cpd00875:0:0:"KDO";1:cpd00020:0:0:"Pyruvate";1:cpd00185:0:0:"D-Arabinose"	0	(1) cpd00875[0] <=> (1) cpd00020[0] + (1) cpd00185[0]	(1) KDO[0] <=> (1) Pyruvate[0] + (1) D-Arabinose[0]	=	=	null	null	KEGG:R01576;TS_Athaliana:rxn654_c|rxn654_p;E.C.:4.1.2.23;name:3-Deoxy-D-manno-octulosonate D-arabinose-lyase|3-deoxy-D-manno-octulosonate D-arabinose-lyase (pyruvate-forming)	null	0.23	1.43	cpd00020;cpd00185;cpd00875	OK	1	rxn01151	null	Published Model
rxn33740	rxn712_x	L-Cysteate:2-oxoglutarate aminotransferase	(1) cpd00024[0] + (1) cpd00395[0] <=> (1) cpd00023[0] + (1) cpd03285[0]	-1:cpd00024:0:0:"2-Oxoglutarate";-1:cpd00395:0:0:"L-Cysteate";1:cpd00023:0:0:"L-Glutamate";1:cpd03285:0:0:"3-Sulfopyruvate"	0	(1) cpd00024[0] + (1) cpd00395[0] <=> (1) cpd00023[0] + (1) cpd03285[0]	(1) 2-Oxoglutarate[0] + (1) L-Cysteate[0] <=> (1) L-Glutamate[0] + (1) 3-Sulfopyruvate[0]	=	=	null	null	AraCyc:RXN-11737;CornCyc:RXN-11737;KEGG:R02433;MaizeCyc:RXN-11737;MetaCyc:RXN-11737;E.C.:2.6.1.1;name:L-Cysteate:2-oxoglutarate aminotransferase|L-cysteate:2-oxoglutarate aminotransferase	null	0	2	cpd00023;cpd00024;cpd00395;cpd03285	OK	1	rxn01757;rxn28201;rxn28202	null	Published Model
rxn33741	rxn227_x	CYSSYNMULTI-RXN	(1) cpd00022[0] + (1) cpd00054[0] + (1) cpd00239[0] <=> (1) cpd00010[0] + (1) cpd00029[0] + (1) cpd00084[0]	-1:cpd00022:0:0:"Acetyl-CoA";-1:cpd00054:0:0:"L-Serine";-1:cpd00239:0:0:"H2S";1:cpd00010:0:0:"CoA";1:cpd00029:0:0:"Acetate";1:cpd00084:0:0:"L-Cysteine"	0	(1) cpd00022[0] + (1) cpd00054[0] + (1) cpd00239[0] => (1) cpd00010[0] + (1) cpd00029[0] + (1) cpd00084[0]	(1) Acetyl-CoA[0] + (1) L-Serine[0] + (1) H2S[0] => (1) CoA[0] + (1) Acetate[0] + (1) L-Cysteine[0]	>	>	null	null	AraCyc:CYSSYNMULTI-RXN;DF_Athaliana:reac_248;MetaCyc:CYSSYNMULTI-RXN;RiceCyc:CYSSYNMULTI-RXN;SorghumCyc:CYSSYNMULTI-RXN;name:	null	-7.04	1.71	cpd00010;cpd00022;cpd00029;cpd00054;cpd00084;cpd00239	OK	1	rxn19345;rxn33737;rxn33748	null	Published Model
rxn33742	rxn226_c	CYSPH-RXN	(1) cpd00084[0] + (1) cpd00809[0] <=> (1) cpd00009[0] + (1) cpd00424[0]	-1:cpd00084:0:0:"L-Cysteine";-1:cpd00809:0:0:"O-Phospho-L-homoserine";1:cpd00009:0:0:"Phosphate";1:cpd00424:0:0:"Cystathionine"	0	(1) cpd00084[0] + (1) cpd00809[0] <=> (1) cpd00009[0] + (1) cpd00424[0]	(1) L-Cysteine[0] + (1) O-Phospho-L-homoserine[0] <=> (1) Phosphate[0] + (1) Cystathionine[0]	=	=	null	null	TS_Athaliana:rxn226_c;E.C.:2.5.1.-;name:CYSPH-RXN	null	1.54	1.11	cpd00009;cpd00084;cpd00424;cpd00809	OK	0	null	null	Published Model
rxn33743	TR_met558_c_g	-	(1) cpd01937[0] <=> (1) cpd01937[1]	-1:cpd01937:0:0:"Thiamin triphosphate";1:cpd01937:1:0:"Thiamin triphosphate"	1	(1) cpd01937[0] <=> (1) cpd01937[1]	(1) Thiamin triphosphate[0] <=> (1) Thiamin triphosphate[1]	=	=	null	null	TS_Athaliana:TR_met558_c_g|TR_met558_c_m	null	0	2	cpd01937	OK	0	rxn33746	null	Published Model
rxn33744	TR_met971_c_x	-	(1) cpd00428[0] <=> (1) cpd00428[1]	-1:cpd00428:0:0:"2-Oxopropanal";1:cpd00428:1:0:"2-Oxopropanal"	1	(1) cpd00428[0] <=> (1) cpd00428[1]	(1) 2-Oxopropanal[0] <=> (1) 2-Oxopropanal[1]	=	=	null	null	TS_Athaliana:TR_met971_c_p|TR_met971_c_x	null	0	2	cpd00428	OK	0	rxn33747	null	Published Model
rxn33745	TR_met885_c_m	-	(1) cpd01211[0] <=> (1) cpd01211[1]	-1:cpd01211:0:0:"Thiocyanate";1:cpd01211:1:0:"Thiocyanate"	1	(1) cpd01211[0] <=> (1) cpd01211[1]	(1) Thiocyanate[0] <=> (1) Thiocyanate[1]	=	=	null	null	BiGG:TCYNTtex;TS_Athaliana:TR_met885_c_m;iAF1260:TCYNTtex;iMA945:TCYNTtex;name:Thiocyanate transport via diffusion	null	0	2	cpd01211	OK	1	rxn09287	null	Published Model
rxn33746	TR_met558_c_m	-	(1) cpd01937[0] <=> (1) cpd01937[1]	-1:cpd01937:0:0:"Thiamin triphosphate";1:cpd01937:1:0:"Thiamin triphosphate"	1	(1) cpd01937[0] <=> (1) cpd01937[1]	(1) Thiamin triphosphate[0] <=> (1) Thiamin triphosphate[1]	=	=	null	null	TS_Athaliana:TR_met558_c_g|TR_met558_c_m	null	0	2	cpd01937	OK	1	rxn33743	null	Published Model
rxn33747	TR_met971_c_p	-	(1) cpd00428[0] <=> (1) cpd00428[1]	-1:cpd00428:0:0:"2-Oxopropanal";1:cpd00428:1:0:"2-Oxopropanal"	1	(1) cpd00428[0] <=> (1) cpd00428[1]	(1) 2-Oxopropanal[0] <=> (1) 2-Oxopropanal[1]	=	=	null	null	TS_Athaliana:TR_met971_c_p|TR_met971_c_x	null	0	2	cpd00428	OK	1	rxn33744	null	Published Model
rxn33748	rxn227_m	CYSSYNMULTI-RXN	(1) cpd00022[0] + (1) cpd00054[0] + (1) cpd00239[0] <=> (1) cpd00010[0] + (1) cpd00029[0] + (1) cpd00084[0]	-1:cpd00022:0:0:"Acetyl-CoA";-1:cpd00054:0:0:"L-Serine";-1:cpd00239:0:0:"H2S";1:cpd00010:0:0:"CoA";1:cpd00029:0:0:"Acetate";1:cpd00084:0:0:"L-Cysteine"	0	(1) cpd00022[0] + (1) cpd00054[0] + (1) cpd00239[0] => (1) cpd00010[0] + (1) cpd00029[0] + (1) cpd00084[0]	(1) Acetyl-CoA[0] + (1) L-Serine[0] + (1) H2S[0] => (1) CoA[0] + (1) Acetate[0] + (1) L-Cysteine[0]	>	>	null	null	AraCyc:CYSSYNMULTI-RXN;DF_Athaliana:reac_248;MetaCyc:CYSSYNMULTI-RXN;RiceCyc:CYSSYNMULTI-RXN;SorghumCyc:CYSSYNMULTI-RXN;name:	null	-7.04	1.71	cpd00010;cpd00022;cpd00029;cpd00054;cpd00084;cpd00239	OK	1	rxn19345;rxn33737;rxn33741	null	Published Model
rxn33749	TR_met556_c_m	-	(1) cpd01504[0] <=> (1) cpd01504[1]	-1:cpd01504:0:0:"3-Aminopropanal";1:cpd01504:1:0:"3-Aminopropanal"	1	(1) cpd01504[0] <=> (1) cpd01504[1]	(1) 3-Aminopropanal[0] <=> (1) 3-Aminopropanal[1]	=	=	null	null	TS_Athaliana:TR_met556_c_m|TR_met556_c_p|TR_met556_c_x	null	0	2	cpd01504	OK	0	rxn33752;rxn33753	null	Published Model
rxn33750	rxn296_r	Formate dehydrogenase (NADP+)	(1) cpd00005[0] + (1) cpd00011[0] <=> (1) cpd00006[0] + (1) cpd00047[0]	-1:cpd00005:0:0:"NADPH";-1:cpd00011:0:0:"CO2";1:cpd00006:0:0:"NADP";1:cpd00047:0:0:"Formate"	0	(1) cpd00005[0] + (1) cpd00011[0] <= (1) cpd00006[0] + (1) cpd00047[0]	(1) NADPH[0] + (1) CO2[0] <= (1) NADP[0] + (1) Formate[0]	<	<	null	null	AraCyc:FORMATE-DEHYDROGENASE-NADP+-RXN;KEGG:R00134;MetaCyc:FORMATE-DEHYDROGENASE-NADP+-RXN;PlantCyc:FORMATE-DEHYDROGENASE-NADP+-RXN;RiceCyc:FORMATE-DEHYDROGENASE-(NADP+)-RXN;E.C.:1.2.1.43;name:Formate dehydrogenase (NADP+)|Formate:NADP+ oxidoreductase|NADP-dependent formate dehydrogenase|formate dehydrogenase (NADP)|formate dehydrogenase (NADP+)|formate:NADP+ oxidoreductase	null	3.09	1.26	cpd00005;cpd00006;cpd00011;cpd00047	OK	1	rxn00103	null	Published Model
rxn33751	rxn770_r	-	(1) cpd00017[0] + (1) cpd01243[0] <=> (1) cpd00019[0] + (1) cpd14517[0]	-1:cpd00017:0:0:"S-Adenosyl-L-methionine";-1:cpd01243:0:0:"Desmosterol";1:cpd00019:0:0:"S-Adenosyl-homocysteine";1:cpd00067:0:0:"H+";1:cpd14517:0:0:"24-Methylenecholesterol"	0	(1) cpd00017[0] + (1) cpd01243[0] => (1) cpd00019[0] + (1) cpd00067[0] + (1) cpd14517[0]	(1) S-Adenosyl-L-methionine[0] + (1) Desmosterol[0] => (1) S-Adenosyl-homocysteine[0] + (1) H+[0] + (1) 24-Methylenecholesterol[0]	>	>	null	null	KEGG:R03725;TS_Athaliana:rxn770_r;name:	null	-19.86	2.22	cpd00017;cpd00019;cpd00067;cpd01243;cpd14517	OK	1	rxn06465	null	Published Model
rxn33752	TR_met556_c_x	-	(1) cpd01504[0] <=> (1) cpd01504[1]	-1:cpd01504:0:0:"3-Aminopropanal";1:cpd01504:1:0:"3-Aminopropanal"	1	(1) cpd01504[0] <=> (1) cpd01504[1]	(1) 3-Aminopropanal[0] <=> (1) 3-Aminopropanal[1]	=	=	null	null	TS_Athaliana:TR_met556_c_m|TR_met556_c_p|TR_met556_c_x	null	0	2	cpd01504	OK	1	rxn33749;rxn33753	null	Published Model
rxn33753	TR_met556_c_p	-	(1) cpd01504[0] <=> (1) cpd01504[1]	-1:cpd01504:0:0:"3-Aminopropanal";1:cpd01504:1:0:"3-Aminopropanal"	1	(1) cpd01504[0] <=> (1) cpd01504[1]	(1) 3-Aminopropanal[0] <=> (1) 3-Aminopropanal[1]	=	=	null	null	TS_Athaliana:TR_met556_c_m|TR_met556_c_p|TR_met556_c_x	null	0	2	cpd01504	OK	1	rxn33749;rxn33752	null	Published Model
rxn33754	rxn125_p	6-phosphofructokinase	(1) cpd00002[0] + (1) cpd00072[0] <=> (1) cpd00008[0] + (1) cpd19036[0]	-1:cpd00002:0:0:"ATP";-1:cpd00072:0:0:"D-fructose-6-phosphate";1:cpd00008:0:0:"ADP";1:cpd00067:0:0:"H+";1:cpd19036:0:0:"beta-D-Fructose 1,6-bisphosphate"	0	(1) cpd00002[0] + (1) cpd00072[0] => (1) cpd00008[0] + (1) cpd00067[0] + (1) cpd19036[0]	(1) ATP[0] + (1) D-fructose-6-phosphate[0] => (1) ADP[0] + (1) H+[0] + (1) beta-D-Fructose 1,6-bisphosphate[0]	>	>	null	null	TS_Athaliana:rxn125_p;E.C.:2.7.1.11;name:6-phosphofructokinase	null	-14.03	0.24	cpd00002;cpd00008;cpd00067;cpd00072;cpd19036	OK	0	null	null	Published Model
rxn33755	rxn1479_m	RXN4FS-14	(1) cpd00315[0] <=> (1) cpd00083[0]	-1:cpd00315:0:0:"GDP-glucose";1:cpd00083:0:0:"GDP-mannose"	0	(1) cpd00315[0] <=> (1) cpd00083[0]	(1) GDP-glucose[0] <=> (1) GDP-mannose[0]	=	=	null	null	AraCyc:RXN4FS-14;MetaCyc:RXN4FS-14;PlantCyc:RXN4FS-14;TS_Athaliana:rxn1479_c|rxn1479_g|rxn1479_m|rxn1479_v;name:	null	0	2	cpd00083;cpd00315	OK	1	rxn26761;rxn33757;rxn33765	null	Published Model
rxn33756	rxn1484_r	RXN4FS-6	(1) cpd23836[0] <=> (1) cpd00010[0] + (1) cpd01209[0]	-1:cpd23836:0:0:"6'-hydroxyferuloyl-CoA";1:cpd00010:0:0:"CoA";1:cpd01209:0:0:"Scopoletin"	0	(1) cpd23836[0] => (1) cpd00010[0] + (1) cpd01209[0]	(1) 6'-hydroxyferuloyl-CoA[0] => (1) CoA[0] + (1) Scopoletin[0]	>	>	null	null	AraCyc:RXN-12350;MetaCyc:RXN-12350;PlantCyc:RXN-12350;TS_Athaliana:rxn1484_r|rxn1484_x;name:RXN4FS-6	null	-8.35	2.07	cpd00010;cpd01209;cpd23836	OK	1	rxn22796;rxn33832	null	Published Model
rxn33757	rxn1479_g	RXN4FS-14	(1) cpd00315[0] <=> (1) cpd00083[0]	-1:cpd00315:0:0:"GDP-glucose";1:cpd00083:0:0:"GDP-mannose"	0	(1) cpd00315[0] <=> (1) cpd00083[0]	(1) GDP-glucose[0] <=> (1) GDP-mannose[0]	=	=	null	null	AraCyc:RXN4FS-14;MetaCyc:RXN4FS-14;PlantCyc:RXN4FS-14;TS_Athaliana:rxn1479_c|rxn1479_g|rxn1479_m|rxn1479_v;name:	null	0	2	cpd00083;cpd00315	OK	1	rxn26761;rxn33755;rxn33765	null	Published Model
rxn33758	rxn314_p	GDPPYPHOSKIN-RXN	(1) cpd00002[0] + (1) cpd00031[0] <=> (1) cpd00018[0] + (1) cpd00905[0]	-1:cpd00002:0:0:"ATP";-1:cpd00031:0:0:"GDP";1:cpd00018:0:0:"AMP";2:cpd00067:0:0:"H+";1:cpd00905:0:0:"Guanosine 3',5'-bis(diphosphate)"	0	(1) cpd00002[0] + (1) cpd00031[0] => (1) cpd00018[0] + (2) cpd00067[0] + (1) cpd00905[0]	(1) ATP[0] + (1) GDP[0] => (1) AMP[0] + (2) H+[0] + (1) Guanosine 3',5'-bis(diphosphate)[0]	>	>	null	null	AraCyc:GDPPYPHOSKIN-RXN;BiGG:GDPDPK;BrachyCyc:GDPPYPHOSKIN-RXN;CornCyc:GDPPYPHOSKIN-RXN;MetaCyc:GDPPYPHOSKIN-RXN;E.C.:2.7.6.5;name:GDP diphosphokinase	null	-23.56	0.24	cpd00002;cpd00018;cpd00031;cpd00067;cpd00905	OK	1	rxn08598	null	Published Model
rxn33759	rxn1331_r	RXN-8297	(1) cpd25026[0] <=> (1) cpd25027[0]	-1:cpd25026:0:0:"1-(9Z,12Z-octadecadienoyl)-2-(7Z-hexadecenoyl)-3-O-beta-D-galactosyl-sn-glycerol";2:cpd00067:0:0:"H+";1:cpd25027:0:0:"1-(9Z,12Z,15Z-octadecatrienoyl)-2-(7Z-hexadecenoyl)-3-O-beta-D-galactosyl-sn-glycerol"	0	(1) cpd25026[0] <=> (2) cpd00067[0] + (1) cpd25027[0]	(1) 1-(9Z,12Z-octadecadienoyl)-2-(7Z-hexadecenoyl)-3-O-beta-D-galactosyl-sn-glycerol[0] <=> (2) H+[0] + (1) 1-(9Z,12Z,15Z-octadecatrienoyl)-2-(7Z-hexadecenoyl)-3-O-beta-D-galactosyl-sn-glycerol[0]	=	=	null	null	AraCyc:RXN-8297;ChlamyCyc:RXN-8297;CornCyc:RXN-8297;MetaCyc:RXN-8297;PlantCyc:RXN-8297;E.C.:1.14.99.-;name:	null	3.3	0.51	cpd00067;cpd25026;cpd25027	CI:2	1	rxn24767;rxn24768	null	Published Model
rxn33760	rxn701_x	sinapoyl aldehyde:NADP+ oxidoreductase (CoA-sinapoylating)	(1) cpd00005[0] + (1) cpd00326[0] <=> (1) cpd00006[0] + (1) cpd00010[0] + (1) cpd03333[0]	-1:cpd00005:0:0:"NADPH";-1:cpd00067:0:0:"H+";-1:cpd00326:0:0:"Sinapoyl-CoA";1:cpd00006:0:0:"NADP";1:cpd00010:0:0:"CoA";1:cpd03333:0:0:"Sinapaldehyde"	0	(1) cpd00005[0] + (1) cpd00067[0] + (1) cpd00326[0] <=> (1) cpd00006[0] + (1) cpd00010[0] + (1) cpd03333[0]	(1) NADPH[0] + (1) H+[0] + (1) Sinapoyl-CoA[0] <=> (1) NADP[0] + (1) CoA[0] + (1) Sinapaldehyde[0]	=	=	null	null	AlgaGEM:R_R02220_c;AraCyc:RXN-1124;AraGEM:R_R02220_c;KEGG:R02220;MetaCyc:RXN-1124;E.C.:1.2.1.44;name:2-Aminomuconate aminohydrolase|sinapoyl aldehyde:NADP+ oxidoreductase (CoA-sinapoylating)	null	4.05	1.52	cpd00005;cpd00006;cpd00010;cpd00067;cpd00326;cpd03333	OK	1	rxn01589	null	Published Model
rxn33761	TR_met253_c_m	-	(1) cpd03121[0] <=> (1) cpd03121[1]	-1:cpd03121:0:0:"3-Oxooctanoyl-CoA";1:cpd03121:1:0:"3-Oxooctanoyl-CoA"	1	(1) cpd03121[0] <=> (1) cpd03121[1]	(1) 3-Oxooctanoyl-CoA[0] <=> (1) 3-Oxooctanoyl-CoA[1]	=	=	null	null	TS_Athaliana:TR_met253_c_m|TR_met253_c_x	null	0	2	cpd03121	OK	0	rxn33764	null	Published Model
rxn33762	rxn1614_r	Xanthosine 5'-phosphate phosphohydrolase	(1) cpd00001[0] + (1) cpd00497[0] <=> (1) cpd00009[0] + (1) cpd01217[0]	-1:cpd00001:0:0:"H2O";-1:cpd00497:0:0:"XMP";1:cpd00009:0:0:"Phosphate";1:cpd01217:0:0:"Xanthosine"	0	(1) cpd00001[0] + (1) cpd00497[0] <=> (1) cpd00009[0] + (1) cpd01217[0]	(1) H2O[0] + (1) XMP[0] <=> (1) Phosphate[0] + (1) Xanthosine[0]	=	=	null	null	AraCyc:XMPXAN-RXN;BiGG:NTD10|NTD10pp|U33;BrachyCyc:XMPXAN-RXN;KEGG:R02719;MetaCyc:XMPXAN-RXN;E.C.:3.1.3.5;name:5'-nucleotidase (XMP)|XMP-5'-nucleotidase|Xanthosine 5'-phosphate phosphohydrolase|xmp nucleotidase	null	7.21	0.74	cpd00001;cpd00009;cpd00497;cpd01217	OK	1	rxn01961;rxn29979	null	Published Model
rxn33763	rxn1025_m	S-adenosyl-L-methionine:3-Polyprenyl-4,5-dihydroxylate	(1) cpd00017[0] + (1) cpd17679[0] <=> (1) cpd00019[0] + (1) cpd17682[0]	-1:cpd00017:0:0:"S-Adenosyl-L-methionine";-1:cpd17679:0:0:"3-Polyprenyl-4,5-dihydroxybenzoate";1:cpd00019:0:0:"S-Adenosyl-homocysteine";1:cpd00067:0:0:"H+";1:cpd17682:0:0:"3-Polyprenyl-4-hydroxy-5-methoxybenzoate"	0	(1) cpd00017[0] + (1) cpd17679[0] <=> (1) cpd00019[0] + (1) cpd00067[0] + (1) cpd17682[0]	(1) S-Adenosyl-L-methionine[0] + (1) 3-Polyprenyl-4,5-dihydroxybenzoate[0] <=> (1) S-Adenosyl-homocysteine[0] + (1) H+[0] + (1) 3-Polyprenyl-4-hydroxy-5-methoxybenzoate[0]	=	=	null	null	KEGG:R08771;TS_Athaliana:rxn1025_m;E.C.:2.1.1.114;name:S-adenosyl-L-methionine:3-Polyprenyl-4,5-dihydroxylate|S-adenosyl-L-methionine:3-Polyprenyl-4,5-dihydroxylate 5-O-methyltransferase|S-adenosyl-L-methionine:3-Polyprenyl-4,5-dihydroxylate5-O-methyltransferase	null	-4.36	2.22	cpd00017;cpd00019;cpd00067;cpd17679;cpd17682	OK	1	rxn14042	null	Published Model
rxn33764	TR_met253_c_x	-	(1) cpd03121[0] <=> (1) cpd03121[1]	-1:cpd03121:0:0:"3-Oxooctanoyl-CoA";1:cpd03121:1:0:"3-Oxooctanoyl-CoA"	1	(1) cpd03121[0] <=> (1) cpd03121[1]	(1) 3-Oxooctanoyl-CoA[0] <=> (1) 3-Oxooctanoyl-CoA[1]	=	=	null	null	TS_Athaliana:TR_met253_c_m|TR_met253_c_x	null	0	2	cpd03121	OK	1	rxn33761	null	Published Model
rxn33765	rxn1479_v	RXN4FS-14	(1) cpd00315[0] <=> (1) cpd00083[0]	-1:cpd00315:0:0:"GDP-glucose";1:cpd00083:0:0:"GDP-mannose"	0	(1) cpd00315[0] <=> (1) cpd00083[0]	(1) GDP-glucose[0] <=> (1) GDP-mannose[0]	=	=	null	null	AraCyc:RXN4FS-14;MetaCyc:RXN4FS-14;PlantCyc:RXN4FS-14;TS_Athaliana:rxn1479_c|rxn1479_g|rxn1479_m|rxn1479_v;name:	null	0	2	cpd00083;cpd00315	OK	1	rxn26761;rxn33755;rxn33757	null	Published Model
rxn33766	rxn858_m	4-hydroxy-3-polyprenylbenzoate carboxy-lyase	(1) cpd00011[0] + (1) cpd12780[0] <=> (1) cpd12785[0]	-1:cpd00011:0:0:"CO2";-1:cpd12780:0:0:"2-Polyprenylphenol";1:cpd00067:0:0:"H+";1:cpd12785:0:0:"4-Hydroxy-3-polyprenylbenzoate"	0	(1) cpd00011[0] + (1) cpd12780[0] <= (1) cpd00067[0] + (1) cpd12785[0]	(1) CO2[0] + (1) 2-Polyprenylphenol[0] <= (1) H+[0] + (1) 4-Hydroxy-3-polyprenylbenzoate[0]	<	<	null	null	KEGG:R04985;TS_Athaliana:rxn858_m;E.C.:4.1.1.-;name:4-hydroxy-3-polyprenylbenzoate carboxy-lyase	null	9.63	0.66	cpd00011;cpd00067;cpd12780;cpd12785	OK	1	rxn11642	HB	Published Model
rxn33767	rxn1106_p	RXN-2542	(1) cpd00017[0] + (1) cpd29953[0] <=> (1) cpd00019[0] + (1) cpd29943[0]	-1:cpd00017:0:0:"S-Adenosyl-L-methionine";-1:cpd29953:0:0:"2-methyl-6-phytyl-1,4-benzoquinone";1:cpd00019:0:0:"S-Adenosyl-homocysteine";1:cpd00067:0:0:"H+";1:cpd29943:0:0:"2,3-dimethyl-6-phytyl-1,4-benzoquinone"	0	(1) cpd00017[0] + (1) cpd29953[0] => (1) cpd00019[0] + (1) cpd00067[0] + (1) cpd29943[0]	(1) S-Adenosyl-L-methionine[0] + (1) 2-methyl-6-phytyl-1,4-benzoquinone[0] => (1) S-Adenosyl-homocysteine[0] + (1) H+[0] + (1) 2,3-dimethyl-6-phytyl-1,4-benzoquinone[0]	>	>	null	null	TS_Athaliana:rxn1106_p;E.C.:2.1.1.-;name:RXN-2542	null	-19.01	2.18	cpd00017;cpd00019;cpd00067;cpd29943;cpd29953	CPDFORMERROR	0	null	null	Published Model
rxn33768	rxn114_m	2-methylisocitrate dehydratase	(1) cpd00001[0] + (1) cpd02597[0] <=> (1) cpd02799[0]	-1:cpd00001:0:0:"H2O";-1:cpd02597:0:0:"cis-2-Methylaconitate";1:cpd02799:0:0:"Methylisocitrate"	0	(1) cpd00001[0] + (1) cpd02597[0] <=> (1) cpd02799[0]	(1) H2O[0] + (1) cis-2-Methylaconitate[0] <=> (1) Methylisocitrate[0]	=	=	null	null	AraCyc:4.2.1.99-RXN;BiGG:MICITD|MICITDr|MICITH;BrachyCyc:4.2.1.99-RXN;KEGG:R04425;MetaCyc:4.2.1.99-RXN;E.C.:4.2.1.99;name:(2S,3R)-3-Hydroxybutane-1,2,3-tricarboxylate hydro-lyase|(2S,3R)-3-hydroxybutane-1,2,3-tricarboxylate hydro-lyase|(2S,3R)-3-hydroxybutane-1,2,3-tricarboxylate hydro-lyase [(Z)-but-2-ene-1,2,3-tricarboxylate-forming]|2-methylisocitrate dehydratase|methyl-cis-aconitic acid hydratase	null	-0.91	1.11	cpd00001;cpd02597;cpd02799	OK	1	rxn03061;rxn33769;rxn33789	null	Published Model
rxn33769	rxn114_p	2-methylisocitrate dehydratase	(1) cpd00001[0] + (1) cpd02597[0] <=> (1) cpd02799[0]	-1:cpd00001:0:0:"H2O";-1:cpd02597:0:0:"cis-2-Methylaconitate";1:cpd02799:0:0:"Methylisocitrate"	0	(1) cpd00001[0] + (1) cpd02597[0] <=> (1) cpd02799[0]	(1) H2O[0] + (1) cis-2-Methylaconitate[0] <=> (1) Methylisocitrate[0]	=	=	null	null	AraCyc:4.2.1.99-RXN;BiGG:MICITD|MICITDr|MICITH;BrachyCyc:4.2.1.99-RXN;KEGG:R04425;MetaCyc:4.2.1.99-RXN;E.C.:4.2.1.99;name:(2S,3R)-3-Hydroxybutane-1,2,3-tricarboxylate hydro-lyase|(2S,3R)-3-hydroxybutane-1,2,3-tricarboxylate hydro-lyase|(2S,3R)-3-hydroxybutane-1,2,3-tricarboxylate hydro-lyase [(Z)-but-2-ene-1,2,3-tricarboxylate-forming]|2-methylisocitrate dehydratase|methyl-cis-aconitic acid hydratase	null	-0.91	1.11	cpd00001;cpd02597;cpd02799	OK	1	rxn03061;rxn33768;rxn33789	null	Published Model
rxn33770	rxn1036_m	Amidase	(1) cpd00001[0] + (1) cpd01150[0] <=> (1) cpd00013[0] + (1) cpd00400[0]	-1:cpd00001:0:0:"H2O";-1:cpd01150:0:0:"Acrylamide";1:cpd00013:0:0:"NH3";1:cpd00400:0:0:"Acrylate"	0	(1) cpd00001[0] + (1) cpd01150[0] => (1) cpd00013[0] + (1) cpd00400[0]	(1) H2O[0] + (1) Acrylamide[0] => (1) NH3[0] + (1) Acrylate[0]	>	>	null	null	AraCyc:R311-RXN;BiGG:AMID5;BrachyCyc:R311-RXN;KEGG:R05551;MetaCyc:R311-RXN;E.C.:3.5.1.4;name:Acrylamidase|Amidase	null	-4.72	0.88	cpd00001;cpd00013;cpd00400;cpd01150	OK	1	rxn03839;rxn38277;rxn38278	null	Published Model
rxn33771	rxn962_c	-	(1) cpd00001[0] + (1) cpd14533[0] <=> (1) cpd14536[0]	-1:cpd00001:0:0:"H2O";-1:cpd14533:0:0:"22alpha-Hydroxy-5alpha-campestan-3-one";2:cpd00067:0:0:"H+";1:cpd14536:0:0:"3-Dehydro-6-deoxoteasterone"	0	(1) cpd00001[0] + (1) cpd14533[0] <=> (2) cpd00067[0] + (1) cpd14536[0]	(1) H2O[0] + (1) 22alpha-Hydroxy-5alpha-campestan-3-one[0] <=> (2) H+[0] + (1) 3-Dehydro-6-deoxoteasterone[0]	=	=	null	null	TS_Athaliana:rxn962_c|rxn962_x;E.C.:1.14.-.-	null	-0.41	0.54	cpd00001;cpd00067;cpd14533;cpd14536	CI:2	0	rxn33801	null	Published Model
rxn33772	rxn957_c	-	(1) cpd00001[0] + (1) cpd07089[0] <=> (1) cpd07094[0]	-1:cpd00001:0:0:"H2O";-1:cpd07089:0:0:"Anhydroglycinol";4:cpd00067:0:0:"H+";1:cpd07094:0:0:"Coumestrol"	0	(1) cpd00001[0] + (1) cpd07089[0] => (4) cpd00067[0] + (1) cpd07094[0]	(1) H2O[0] + (1) Anhydroglycinol[0] => (4) H+[0] + (1) Coumestrol[0]	>	>	null	null	TS_Athaliana:rxn957_c|rxn957_m|rxn957_p	null	-20.56	1.34	cpd00001;cpd00067;cpd07089;cpd07094	CI:4	0	rxn33780;rxn33782	null	Published Model
rxn33773	TR_met992_c_g	-	(1) cpd00006[0] <=> (1) cpd00006[1]	-1:cpd00006:0:0:"NADP";1:cpd00006:1:0:"NADP"	1	(1) cpd00006[0] <=> (1) cpd00006[1]	(1) NADP[0] <=> (1) NADP[1]	=	=	null	null	BiGG:NADPt;JP_Creinhardtii_MSB:R_NADPth|R_NADPts|R_NADPtx;JP_Creinhardtii_NMeth:R_NADPth;TS_Athaliana:TR_met992_c_g|TR_met992_c_m|TR_met992_c_p|TR_met992_c_r|TR_met992_c_v|TR_met992_c_x;iMM904:NADPt;name:NADP transporter	null	0	2	cpd00006	OK	1	rxn13360;rxn33781;rxn33783;rxn33784;rxn33786;rxn33788	null	Published Model
rxn33774	TR_met190_c_p	-	(1) cpd00806[0] <=> (1) cpd00806[1]	-1:cpd00806:0:0:"L-Fuculose1-phosphate";1:cpd00806:1:0:"L-Fuculose1-phosphate"	1	(1) cpd00806[0] <=> (1) cpd00806[1]	(1) L-Fuculose1-phosphate[0] <=> (1) L-Fuculose1-phosphate[1]	=	=	null	null	TS_Athaliana:TR_met190_c_p	null	0	2	cpd00806	OK	0	null	null	Published Model
rxn33775	rxn850_m	5-hydroxyindoleacetaldehyde:oxygen oxidoreductase	(1) cpd00001[0] + (1) cpd00007[0] + (1) cpd03345[0] <=> (1) cpd00025[0] + (1) cpd03346[0]	-1:cpd00001:0:0:"H2O";-1:cpd00007:0:0:"O2";-1:cpd03345:0:0:"5-Hydroxyindoleacetaldehyde";1:cpd00025:0:0:"H2O2";1:cpd00067:0:0:"H+";1:cpd03346:0:0:"5-Hydroxyindoleacetate"	0	(1) cpd00001[0] + (1) cpd00007[0] + (1) cpd03345[0] => (1) cpd00025[0] + (1) cpd00067[0] + (1) cpd03346[0]	(1) H2O[0] + (1) O2[0] + (1) 5-Hydroxyindoleacetaldehyde[0] => (1) H2O2[0] + (1) H+[0] + (1) 5-Hydroxyindoleacetate[0]	>	>	null	null	KEGG:R04904;TS_Athaliana:rxn850_c|rxn850_m|rxn850_p;E.C.:1.2.3.1;name:5-hydroxyindoleacetaldehyde:oxygen oxidoreductase	null	-41.51	0.89	cpd00001;cpd00007;cpd00025;cpd00067;cpd03345;cpd03346	OK	1	rxn11631;rxn33777	null	Published Model
rxn33776	TR_met416_c_p	-	(1) cpd03091[0] <=> (1) cpd03091[1]	-1:cpd03091:0:0:"5'-Deoxyadenosine";1:cpd03091:1:0:"5'-Deoxyadenosine"	1	(1) cpd03091[0] <=> (1) cpd03091[1]	(1) 5'-Deoxyadenosine[0] <=> (1) 5'-Deoxyadenosine[1]	=	=	null	null	TS_Athaliana:TR_met416_c_m|TR_met416_c_p;iMO1053-PAO1:DAD-5t;iMO1056:DAD-5t	null	0	2	cpd03091	OK	1	rxn13822;rxn33779	null	Published Model
rxn33777	rxn850_p	5-hydroxyindoleacetaldehyde:oxygen oxidoreductase	(1) cpd00001[0] + (1) cpd00007[0] + (1) cpd03345[0] <=> (1) cpd00025[0] + (1) cpd03346[0]	-1:cpd00001:0:0:"H2O";-1:cpd00007:0:0:"O2";-1:cpd03345:0:0:"5-Hydroxyindoleacetaldehyde";1:cpd00025:0:0:"H2O2";1:cpd00067:0:0:"H+";1:cpd03346:0:0:"5-Hydroxyindoleacetate"	0	(1) cpd00001[0] + (1) cpd00007[0] + (1) cpd03345[0] => (1) cpd00025[0] + (1) cpd00067[0] + (1) cpd03346[0]	(1) H2O[0] + (1) O2[0] + (1) 5-Hydroxyindoleacetaldehyde[0] => (1) H2O2[0] + (1) H+[0] + (1) 5-Hydroxyindoleacetate[0]	>	>	null	null	KEGG:R04904;TS_Athaliana:rxn850_c|rxn850_m|rxn850_p;E.C.:1.2.3.1;name:5-hydroxyindoleacetaldehyde:oxygen oxidoreductase	null	-41.51	0.89	cpd00001;cpd00007;cpd00025;cpd00067;cpd03345;cpd03346	OK	1	rxn11631;rxn33775	null	Published Model
rxn33778	rxn517_v	Phospholipase C	(1) cpd00001[0] + (1) cpd11624[0] <=> (1) cpd00457[0] + (1) cpd19004[0]	-1:cpd00001:0:0:"H2O";-1:cpd11624:0:0:"Lecithin";1:cpd00067:0:0:"H+";1:cpd00457:0:0:"Phosphocholine";1:cpd19004:0:0:"1,2-Diacyl-sn-glycerol"	0	(1) cpd00001[0] + (1) cpd11624[0] => (1) cpd00067[0] + (1) cpd00457[0] + (1) cpd19004[0]	(1) H2O[0] + (1) Lecithin[0] => (1) H+[0] + (1) Phosphocholine[0] + (1) 1,2-Diacyl-sn-glycerol[0]	>	>	null	null	TS_Athaliana:rxn517_v;E.C.:3.1.4.3;name:Phospholipase C	null	-14.34	0.69	cpd00001;cpd00067;cpd00457;cpd11624;cpd19004	OK	0	null	null	Published Model
rxn33779	TR_met416_c_m	-	(1) cpd03091[0] <=> (1) cpd03091[1]	-1:cpd03091:0:0:"5'-Deoxyadenosine";1:cpd03091:1:0:"5'-Deoxyadenosine"	1	(1) cpd03091[0] <=> (1) cpd03091[1]	(1) 5'-Deoxyadenosine[0] <=> (1) 5'-Deoxyadenosine[1]	=	=	null	null	TS_Athaliana:TR_met416_c_m|TR_met416_c_p;iMO1053-PAO1:DAD-5t;iMO1056:DAD-5t	null	0	2	cpd03091	OK	1	rxn13822;rxn33776	null	Published Model
rxn33780	rxn957_m	-	(1) cpd00001[0] + (1) cpd07089[0] <=> (1) cpd07094[0]	-1:cpd00001:0:0:"H2O";-1:cpd07089:0:0:"Anhydroglycinol";4:cpd00067:0:0:"H+";1:cpd07094:0:0:"Coumestrol"	0	(1) cpd00001[0] + (1) cpd07089[0] => (4) cpd00067[0] + (1) cpd07094[0]	(1) H2O[0] + (1) Anhydroglycinol[0] => (4) H+[0] + (1) Coumestrol[0]	>	>	null	null	TS_Athaliana:rxn957_c|rxn957_m|rxn957_p	null	-20.56	1.34	cpd00001;cpd00067;cpd07089;cpd07094	CI:4	1	rxn33772;rxn33782	null	Published Model
rxn33781	TR_met992_c_m	-	(1) cpd00006[0] <=> (1) cpd00006[1]	-1:cpd00006:0:0:"NADP";1:cpd00006:1:0:"NADP"	1	(1) cpd00006[0] <=> (1) cpd00006[1]	(1) NADP[0] <=> (1) NADP[1]	=	=	null	null	BiGG:NADPt;JP_Creinhardtii_MSB:R_NADPth|R_NADPts|R_NADPtx;JP_Creinhardtii_NMeth:R_NADPth;TS_Athaliana:TR_met992_c_g|TR_met992_c_m|TR_met992_c_p|TR_met992_c_r|TR_met992_c_v|TR_met992_c_x;iMM904:NADPt;name:NADP transporter	null	0	2	cpd00006	OK	1	rxn13360;rxn33773;rxn33783;rxn33784;rxn33786;rxn33788	null	Published Model
rxn33782	rxn957_p	-	(1) cpd00001[0] + (1) cpd07089[0] <=> (1) cpd07094[0]	-1:cpd00001:0:0:"H2O";-1:cpd07089:0:0:"Anhydroglycinol";4:cpd00067:0:0:"H+";1:cpd07094:0:0:"Coumestrol"	0	(1) cpd00001[0] + (1) cpd07089[0] => (4) cpd00067[0] + (1) cpd07094[0]	(1) H2O[0] + (1) Anhydroglycinol[0] => (4) H+[0] + (1) Coumestrol[0]	>	>	null	null	TS_Athaliana:rxn957_c|rxn957_m|rxn957_p	null	-20.56	1.34	cpd00001;cpd00067;cpd07089;cpd07094	CI:4	1	rxn33772;rxn33780	null	Published Model
rxn33783	TR_met992_c_r	-	(1) cpd00006[0] <=> (1) cpd00006[1]	-1:cpd00006:0:0:"NADP";1:cpd00006:1:0:"NADP"	1	(1) cpd00006[0] <=> (1) cpd00006[1]	(1) NADP[0] <=> (1) NADP[1]	=	=	null	null	BiGG:NADPt;JP_Creinhardtii_MSB:R_NADPth|R_NADPts|R_NADPtx;JP_Creinhardtii_NMeth:R_NADPth;TS_Athaliana:TR_met992_c_g|TR_met992_c_m|TR_met992_c_p|TR_met992_c_r|TR_met992_c_v|TR_met992_c_x;iMM904:NADPt;name:NADP transporter	null	0	2	cpd00006	OK	1	rxn13360;rxn33773;rxn33781;rxn33784;rxn33786;rxn33788	null	Published Model
rxn33784	TR_met992_c_p	-	(1) cpd00006[0] <=> (1) cpd00006[1]	-1:cpd00006:0:0:"NADP";1:cpd00006:1:0:"NADP"	1	(1) cpd00006[0] <=> (1) cpd00006[1]	(1) NADP[0] <=> (1) NADP[1]	=	=	null	null	BiGG:NADPt;JP_Creinhardtii_MSB:R_NADPth|R_NADPts|R_NADPtx;JP_Creinhardtii_NMeth:R_NADPth;TS_Athaliana:TR_met992_c_g|TR_met992_c_m|TR_met992_c_p|TR_met992_c_r|TR_met992_c_v|TR_met992_c_x;iMM904:NADPt;name:NADP transporter	null	0	2	cpd00006	OK	1	rxn13360;rxn33773;rxn33781;rxn33783;rxn33786;rxn33788	null	Published Model
rxn33785	rxn597_m	Succinate:CoA ligase (IDP-forming)	(1) cpd00010[0] + (1) cpd00036[0] + (1) cpd00068[0] <=> (1) cpd00009[0] + (1) cpd00078[0] + (1) cpd00090[0]	-1:cpd00010:0:0:"CoA";-1:cpd00036:0:0:"Succinate";-1:cpd00068:0:0:"ITP";1:cpd00009:0:0:"Phosphate";1:cpd00078:0:0:"Succinyl-CoA";1:cpd00090:0:0:"IDP"	0	(1) cpd00010[0] + (1) cpd00036[0] + (1) cpd00068[0] <=> (1) cpd00009[0] + (1) cpd00078[0] + (1) cpd00090[0]	(1) CoA[0] + (1) Succinate[0] + (1) ITP[0] <=> (1) Phosphate[0] + (1) Succinyl-CoA[0] + (1) IDP[0]	=	=	null	null	KEGG:R00727;MetaCyc:RXN-12511;TS_Athaliana:rxn597_m;E.C.:6.2.1.4;name:Succinate:CoA ligase (IDP-forming)	null	-1.06	1.21	cpd00009;cpd00010;cpd00036;cpd00068;cpd00078;cpd00090	OK	1	rxn00520	null	Published Model
rxn33786	TR_met992_c_v	-	(1) cpd00006[0] <=> (1) cpd00006[1]	-1:cpd00006:0:0:"NADP";1:cpd00006:1:0:"NADP"	1	(1) cpd00006[0] <=> (1) cpd00006[1]	(1) NADP[0] <=> (1) NADP[1]	=	=	null	null	BiGG:NADPt;JP_Creinhardtii_MSB:R_NADPth|R_NADPts|R_NADPtx;JP_Creinhardtii_NMeth:R_NADPth;TS_Athaliana:TR_met992_c_g|TR_met992_c_m|TR_met992_c_p|TR_met992_c_r|TR_met992_c_v|TR_met992_c_x;iMM904:NADPt;name:NADP transporter	null	0	2	cpd00006	OK	1	rxn13360;rxn33773;rxn33781;rxn33783;rxn33784;rxn33788	null	Published Model
rxn33787	rxn1209_m	RXN-6884	(1) cpd00007[0] + (1) cpd28068[0] <=> (2) cpd00001[0] + (1) cpd27743[0]	-1:cpd00007:0:0:"O2";-4:cpd00067:0:0:"H+";-1:cpd28068:0:0:"Reduced-Ferroproteins";2:cpd00001:0:0:"H2O";1:cpd27743:0:0:"Oxidized-Ferroproteins"	0	(1) cpd00007[0] + (4) cpd00067[0] + (1) cpd28068[0] => (2) cpd00001[0] + (1) cpd27743[0]	(1) O2[0] + (4) H+[0] + (1) Reduced-Ferroproteins[0] => (2) H2O[0] + (1) Oxidized-Ferroproteins[0]	>	>	null	null	AraCyc:RXN-6884;BrachyCyc:RXN-6884;ChlamyCyc:RXN-6884;CornCyc:RXN-6884;MetaCyc:RXN-6884;E.C.:1.-.-.-;name:	null	-79.17	1.12	cpd00001;cpd00007;cpd00067;cpd27743;cpd28068	CI:-4	1	rxn24210	null	Published Model
rxn33788	TR_met992_c_x	-	(1) cpd00006[0] <=> (1) cpd00006[1]	-1:cpd00006:0:0:"NADP";1:cpd00006:1:0:"NADP"	1	(1) cpd00006[0] <=> (1) cpd00006[1]	(1) NADP[0] <=> (1) NADP[1]	=	=	null	null	BiGG:NADPt;JP_Creinhardtii_MSB:R_NADPth|R_NADPts|R_NADPtx;JP_Creinhardtii_NMeth:R_NADPth;TS_Athaliana:TR_met992_c_g|TR_met992_c_m|TR_met992_c_p|TR_met992_c_r|TR_met992_c_v|TR_met992_c_x;iMM904:NADPt;name:NADP transporter	null	0	2	cpd00006	OK	1	rxn13360;rxn33773;rxn33781;rxn33783;rxn33784;rxn33786	null	Published Model
rxn33789	rxn114_v	2-methylisocitrate dehydratase	(1) cpd00001[0] + (1) cpd02597[0] <=> (1) cpd02799[0]	-1:cpd00001:0:0:"H2O";-1:cpd02597:0:0:"cis-2-Methylaconitate";1:cpd02799:0:0:"Methylisocitrate"	0	(1) cpd00001[0] + (1) cpd02597[0] <=> (1) cpd02799[0]	(1) H2O[0] + (1) cis-2-Methylaconitate[0] <=> (1) Methylisocitrate[0]	=	=	null	null	AraCyc:4.2.1.99-RXN;BiGG:MICITD|MICITDr|MICITH;BrachyCyc:4.2.1.99-RXN;KEGG:R04425;MetaCyc:4.2.1.99-RXN;E.C.:4.2.1.99;name:(2S,3R)-3-Hydroxybutane-1,2,3-tricarboxylate hydro-lyase|(2S,3R)-3-hydroxybutane-1,2,3-tricarboxylate hydro-lyase|(2S,3R)-3-hydroxybutane-1,2,3-tricarboxylate hydro-lyase [(Z)-but-2-ene-1,2,3-tricarboxylate-forming]|2-methylisocitrate dehydratase|methyl-cis-aconitic acid hydratase	null	-0.91	1.11	cpd00001;cpd02597;cpd02799	OK	1	rxn03061;rxn33768;rxn33769	null	Published Model
rxn33790	TR_met1164_c_x	-	(1) cpd00163[0] <=> (1) cpd00163[1]	-1:cpd00163:0:0:"UDP-xylose";1:cpd00163:1:0:"UDP-xylose"	1	(1) cpd00163[0] <=> (1) cpd00163[1]	(1) UDP-xylose[0] <=> (1) UDP-xylose[1]	=	=	null	null	MaizeCyc:TRANS-RXNBWI-115630.ce.maizeexp.UDP-D-XYLOSE_UDP-D-XYLOSE|TRANS-RXNBWI-115630.cg.maizeexp.UDP-D-XYLOSE_UDP-D-XYLOSE;TS_Athaliana:TR_met1164_c_v|TR_met1164_c_x;name:	null	0	2	cpd00163	OK	1	rxn29909;rxn33791;rxn38779	null	Published Model
rxn33791	TR_met1164_c_v	-	(1) cpd00163[0] <=> (1) cpd00163[1]	-1:cpd00163:0:0:"UDP-xylose";1:cpd00163:1:0:"UDP-xylose"	1	(1) cpd00163[0] <=> (1) cpd00163[1]	(1) UDP-xylose[0] <=> (1) UDP-xylose[1]	=	=	null	null	MaizeCyc:TRANS-RXNBWI-115630.ce.maizeexp.UDP-D-XYLOSE_UDP-D-XYLOSE|TRANS-RXNBWI-115630.cg.maizeexp.UDP-D-XYLOSE_UDP-D-XYLOSE;TS_Athaliana:TR_met1164_c_v|TR_met1164_c_x;name:	null	0	2	cpd00163	OK	1	rxn29909;rxn33790;rxn38779	null	Published Model
rxn33792	TR_met325_c_x	-	(1) cpd29942[1] <=> (1) cpd04386[0]	-1:cpd29942:1:0:"C07114";1:cpd04386:0:0:"Benzoyl acetate"	1	(1) cpd29942[1] => (1) cpd04386[0]	(1) C07114[1] => (1) Benzoyl acetate[0]	>	>	null	null	TS_Athaliana:TR_met325_c_m|TR_met325_c_p|TR_met325_c_r|TR_met325_c_x	null	-79.83	0.84	cpd04386;cpd29942	CPDFORMERROR	0	rxn33796;rxn33797;rxn33799	null	Published Model
rxn33793	rxn1111_m	trans-5-O-(4-coumaroyl)-D-quinate,NADPH:oxygen oxidoreductase (3'-hydorxylating)	(1) cpd00005[0] + (1) cpd00007[0] + (1) cpd02595[0] <=> (1) cpd00001[0] + (1) cpd00006[0] + (1) cpd00634[0]	-1:cpd00005:0:0:"NADPH";-1:cpd00007:0:0:"O2";-1:cpd00067:0:0:"H+";-1:cpd02595:0:0:"p-Coumaroyl quinic acid";1:cpd00001:0:0:"H2O";1:cpd00006:0:0:"NADP";1:cpd00634:0:0:"Chlorogenate"	0	(1) cpd00005[0] + (1) cpd00007[0] + (1) cpd00067[0] + (1) cpd02595[0] => (1) cpd00001[0] + (1) cpd00006[0] + (1) cpd00634[0]	(1) NADPH[0] + (1) O2[0] + (1) H+[0] + (1) p-Coumaroyl quinic acid[0] => (1) H2O[0] + (1) NADP[0] + (1) Chlorogenate[0]	>	>	null	null	AraCyc:1.14.13.36-RXN|RXN-2583;BrachyCyc:1.14.13.36-RXN;CornCyc:1.14.13.36-RXN;KEGG:R04342;MetaCyc:1.14.13.36-RXN;E.C.:1.14.13.36;name:5-O-(4-coumaroyl)-D-quinate 3'-monooxygenase|5-O-(4-coumaroyl)-D-quinate/shikimate 3'-hydroxylase|coumaroylquinate(coumaroylshikimate) 3'-monooxygenase|trans-5-O-(4-coumaroyl)-D-quinate,NADPH:oxygen oxidoreductase|trans-5-O-(4-coumaroyl)-D-quinate,NADPH:oxygen oxidoreductase (3'-hydorxylating)|trans-5-O-(4-coumaroyl)-D-quinate,NADPH:oxygen oxidoreductase (3'-hydroxylating)	null	-95.83	1.31	cpd00001;cpd00005;cpd00006;cpd00007;cpd00067;cpd00634;cpd02595	OK	1	rxn03016;rxn17080	null	Published Model
rxn33794	rxn1372_x	oxalosuccinate carboxy-lyase (2-oxoglutarate-forming)	(1) cpd00006[0] + (1) cpd03187[0] <=> (1) cpd00005[0] + (1) cpd00011[0] + (1) cpd00024[0]	-1:cpd00006:0:0:"NADP";-2:cpd00067:0:0:"H+";-1:cpd03187:0:0:"Oxalosuccinate";1:cpd00005:0:0:"NADPH";1:cpd00011:0:0:"CO2";1:cpd00024:0:0:"2-Oxoglutarate"	0	(1) cpd00006[0] + (2) cpd00067[0] + (1) cpd03187[0] <=> (1) cpd00005[0] + (1) cpd00011[0] + (1) cpd00024[0]	(1) NADP[0] + (2) H+[0] + (1) Oxalosuccinate[0] <=> (1) NADPH[0] + (1) CO2[0] + (1) 2-Oxoglutarate[0]	=	=	null	null	TS_Athaliana:rxn1372_c|rxn1372_m|rxn1372_p|rxn1372_x;E.C.:1.1.1.42;name:Oxalosuccinate:NADP+ oxidoreductase (decarboxylating)|oxalosuccinate carboxy-lyase (2-oxoglutarate-forming)	null	11.71	1.18	cpd00005;cpd00006;cpd00011;cpd00024;cpd00067;cpd03187	CI:-2	1	rxn05794;rxn33795;rxn33798	null	Published Model
rxn33795	rxn1372_m	oxalosuccinate carboxy-lyase (2-oxoglutarate-forming)	(1) cpd00006[0] + (1) cpd03187[0] <=> (1) cpd00005[0] + (1) cpd00011[0] + (1) cpd00024[0]	-1:cpd00006:0:0:"NADP";-2:cpd00067:0:0:"H+";-1:cpd03187:0:0:"Oxalosuccinate";1:cpd00005:0:0:"NADPH";1:cpd00011:0:0:"CO2";1:cpd00024:0:0:"2-Oxoglutarate"	0	(1) cpd00006[0] + (2) cpd00067[0] + (1) cpd03187[0] <=> (1) cpd00005[0] + (1) cpd00011[0] + (1) cpd00024[0]	(1) NADP[0] + (2) H+[0] + (1) Oxalosuccinate[0] <=> (1) NADPH[0] + (1) CO2[0] + (1) 2-Oxoglutarate[0]	=	=	null	null	TS_Athaliana:rxn1372_c|rxn1372_m|rxn1372_p|rxn1372_x;E.C.:1.1.1.42;name:Oxalosuccinate:NADP+ oxidoreductase (decarboxylating)|oxalosuccinate carboxy-lyase (2-oxoglutarate-forming)	null	11.71	1.18	cpd00005;cpd00006;cpd00011;cpd00024;cpd00067;cpd03187	CI:-2	1	rxn05794;rxn33794;rxn33798	null	Published Model
rxn33796	TR_met325_c_r	-	(1) cpd29942[1] <=> (1) cpd04386[0]	-1:cpd29942:1:0:"C07114";1:cpd04386:0:0:"Benzoyl acetate"	1	(1) cpd29942[1] => (1) cpd04386[0]	(1) C07114[1] => (1) Benzoyl acetate[0]	>	>	null	null	TS_Athaliana:TR_met325_c_m|TR_met325_c_p|TR_met325_c_r|TR_met325_c_x	null	-79.83	0.84	cpd04386;cpd29942	CPDFORMERROR	1	rxn33792;rxn33797;rxn33799	null	Published Model
rxn33797	TR_met325_c_p	-	(1) cpd29942[1] <=> (1) cpd04386[0]	-1:cpd29942:1:0:"C07114";1:cpd04386:0:0:"Benzoyl acetate"	1	(1) cpd29942[1] => (1) cpd04386[0]	(1) C07114[1] => (1) Benzoyl acetate[0]	>	>	null	null	TS_Athaliana:TR_met325_c_m|TR_met325_c_p|TR_met325_c_r|TR_met325_c_x	null	-79.83	0.84	cpd04386;cpd29942	CPDFORMERROR	1	rxn33792;rxn33796;rxn33799	null	Published Model
rxn33798	rxn1372_p	oxalosuccinate carboxy-lyase (2-oxoglutarate-forming)	(1) cpd00006[0] + (1) cpd03187[0] <=> (1) cpd00005[0] + (1) cpd00011[0] + (1) cpd00024[0]	-1:cpd00006:0:0:"NADP";-2:cpd00067:0:0:"H+";-1:cpd03187:0:0:"Oxalosuccinate";1:cpd00005:0:0:"NADPH";1:cpd00011:0:0:"CO2";1:cpd00024:0:0:"2-Oxoglutarate"	0	(1) cpd00006[0] + (2) cpd00067[0] + (1) cpd03187[0] <=> (1) cpd00005[0] + (1) cpd00011[0] + (1) cpd00024[0]	(1) NADP[0] + (2) H+[0] + (1) Oxalosuccinate[0] <=> (1) NADPH[0] + (1) CO2[0] + (1) 2-Oxoglutarate[0]	=	=	null	null	TS_Athaliana:rxn1372_c|rxn1372_m|rxn1372_p|rxn1372_x;E.C.:1.1.1.42;name:Oxalosuccinate:NADP+ oxidoreductase (decarboxylating)|oxalosuccinate carboxy-lyase (2-oxoglutarate-forming)	null	11.71	1.18	cpd00005;cpd00006;cpd00011;cpd00024;cpd00067;cpd03187	CI:-2	1	rxn05794;rxn33794;rxn33795	null	Published Model
rxn33799	TR_met325_c_m	-	(1) cpd29942[1] <=> (1) cpd04386[0]	-1:cpd29942:1:0:"C07114";1:cpd04386:0:0:"Benzoyl acetate"	1	(1) cpd29942[1] => (1) cpd04386[0]	(1) C07114[1] => (1) Benzoyl acetate[0]	>	>	null	null	TS_Athaliana:TR_met325_c_m|TR_met325_c_p|TR_met325_c_r|TR_met325_c_x	null	-79.83	0.84	cpd04386;cpd29942	CPDFORMERROR	1	rxn33792;rxn33796;rxn33797	null	Published Model
rxn33800	rxn171_c	L-2-Aminoadipate-6-semialdehyde:NAD+ 6-oxidoreductase	(1) cpd00001[0] + (1) cpd00003[0] + (1) cpd01046[0] <=> (1) cpd00004[0] + (1) cpd29948[0]	-1:cpd00001:0:0:"H2O";-1:cpd00003:0:0:"NAD";-1:cpd01046:0:0:"Allysine";1:cpd00004:0:0:"NADH";1:cpd00067:0:0:"H+";1:cpd29948:0:0:"alpha-aminoadipate"	0	(1) cpd00001[0] + (1) cpd00003[0] + (1) cpd01046[0] <= (1) cpd00004[0] + (1) cpd00067[0] + (1) cpd29948[0]	(1) H2O[0] + (1) NAD[0] + (1) Allysine[0] <= (1) NADH[0] + (1) H+[0] + (1) alpha-aminoadipate[0]	<	<	null	null	TS_Athaliana:rxn171_c;E.C.:1.2.1.31;name:L-2-Aminoadipate-6-semialdehyde:NAD+ 6-oxidoreductase	null	162.24	1.23	cpd00001;cpd00003;cpd00004;cpd00067;cpd01046;cpd29948	CPDFORMERROR	0	null	null	Published Model
rxn33801	rxn962_x	-	(1) cpd00001[0] + (1) cpd14533[0] <=> (1) cpd14536[0]	-1:cpd00001:0:0:"H2O";-1:cpd14533:0:0:"22alpha-Hydroxy-5alpha-campestan-3-one";2:cpd00067:0:0:"H+";1:cpd14536:0:0:"3-Dehydro-6-deoxoteasterone"	0	(1) cpd00001[0] + (1) cpd14533[0] <=> (2) cpd00067[0] + (1) cpd14536[0]	(1) H2O[0] + (1) 22alpha-Hydroxy-5alpha-campestan-3-one[0] <=> (2) H+[0] + (1) 3-Dehydro-6-deoxoteasterone[0]	=	=	null	null	TS_Athaliana:rxn962_c|rxn962_x;E.C.:1.14.-.-	null	-0.41	0.54	cpd00001;cpd00067;cpd14533;cpd14536	CI:2	1	rxn33771	null	Published Model
rxn33802	TR_met414_c_v	-	(1) cpd11746[0] <=> (1) cpd11746[1]	-1:cpd11746:0:0:"Cellulose";1:cpd11746:1:0:"Cellulose"	1	(1) cpd11746[0] <=> (1) cpd11746[1]	(1) Cellulose[0] <=> (1) Cellulose[1]	=	=	null	null	TS_Athaliana:TR_met414_c_g|TR_met414_c_p|TR_met414_c_r|TR_met414_c_v	null	0	2	cpd11746	OK	0	rxn33803;rxn33805;rxn33807	null	Published Model
rxn33803	TR_met414_c_p	-	(1) cpd11746[0] <=> (1) cpd11746[1]	-1:cpd11746:0:0:"Cellulose";1:cpd11746:1:0:"Cellulose"	1	(1) cpd11746[0] <=> (1) cpd11746[1]	(1) Cellulose[0] <=> (1) Cellulose[1]	=	=	null	null	TS_Athaliana:TR_met414_c_g|TR_met414_c_p|TR_met414_c_r|TR_met414_c_v	null	0	2	cpd11746	OK	1	rxn33802;rxn33805;rxn33807	null	Published Model
rxn33804	TR_met646_c_r	-	(1) cpd25025[0] <=> (1) cpd25025[1]	-1:cpd25025:0:0:"1-(9Z,12Z,15Z-octadecatrienoyl)-2-hexadecanoyl-3-O-beta-D-galactosyl-sn-glycerol";1:cpd25025:1:0:"1-(9Z,12Z,15Z-octadecatrienoyl)-2-hexadecanoyl-3-O-beta-D-galactosyl-sn-glycerol"	1	(1) cpd25025[0] <=> (1) cpd25025[1]	(1) 1-(9Z,12Z,15Z-octadecatrienoyl)-2-hexadecanoyl-3-O-beta-D-galactosyl-sn-glycerol[0] <=> (1) 1-(9Z,12Z,15Z-octadecatrienoyl)-2-hexadecanoyl-3-O-beta-D-galactosyl-sn-glycerol[1]	=	=	null	null	TS_Athaliana:TR_met646_c_m|TR_met646_c_r	null	0	2	cpd25025	OK	0	rxn33808	null	Published Model
rxn33805	TR_met414_c_r	-	(1) cpd11746[0] <=> (1) cpd11746[1]	-1:cpd11746:0:0:"Cellulose";1:cpd11746:1:0:"Cellulose"	1	(1) cpd11746[0] <=> (1) cpd11746[1]	(1) Cellulose[0] <=> (1) Cellulose[1]	=	=	null	null	TS_Athaliana:TR_met414_c_g|TR_met414_c_p|TR_met414_c_r|TR_met414_c_v	null	0	2	cpd11746	OK	1	rxn33802;rxn33803;rxn33807	null	Published Model
rxn33806	rxn415_p	Isocitrate dehydrogenase (NADP+)	(1) cpd00006[0] + (1) cpd00260[0] <=> (1) cpd00005[0] + (1) cpd00011[0] + (1) cpd00024[0]	-1:cpd00006:0:0:"NADP";-1:cpd00260:0:0:"Isocitrate";1:cpd00005:0:0:"NADPH";1:cpd00011:0:0:"CO2";1:cpd00024:0:0:"2-Oxoglutarate"	0	(1) cpd00006[0] + (1) cpd00260[0] => (1) cpd00005[0] + (1) cpd00011[0] + (1) cpd00024[0]	(1) NADP[0] + (1) Isocitrate[0] => (1) NADPH[0] + (1) CO2[0] + (1) 2-Oxoglutarate[0]	>	>	null	null	AlgaGEM:R_R00267_m;BiGG:ICDHy|ICDHym|ICDHyp|ICDHyr;JM_Creinhardtii:JM_Cre_49|JM_Cre_50;JP_Creinhardtii_MSB:R_ICDH|R_ICDHhr;KEGG:R00267;E.C.:1.1.1.42;name:Isocitrate dehydrogenase (NADP+)|Isocitrate:NADP+ oxidoreductase (decarboxylating)|isocitrate dehydrogenase (NADP)|isocitrate dehydrogenase (nadp+)|isocitratedehydrogenase-NADP	null	3.13	1.24	cpd00005;cpd00006;cpd00011;cpd00024;cpd00260	OK	1	rxn00198;rxn30399;rxn30400	null	Published Model
rxn33807	TR_met414_c_g	-	(1) cpd11746[0] <=> (1) cpd11746[1]	-1:cpd11746:0:0:"Cellulose";1:cpd11746:1:0:"Cellulose"	1	(1) cpd11746[0] <=> (1) cpd11746[1]	(1) Cellulose[0] <=> (1) Cellulose[1]	=	=	null	null	TS_Athaliana:TR_met414_c_g|TR_met414_c_p|TR_met414_c_r|TR_met414_c_v	null	0	2	cpd11746	OK	1	rxn33802;rxn33803;rxn33805	null	Published Model
rxn33808	TR_met646_c_m	-	(1) cpd25025[0] <=> (1) cpd25025[1]	-1:cpd25025:0:0:"1-(9Z,12Z,15Z-octadecatrienoyl)-2-hexadecanoyl-3-O-beta-D-galactosyl-sn-glycerol";1:cpd25025:1:0:"1-(9Z,12Z,15Z-octadecatrienoyl)-2-hexadecanoyl-3-O-beta-D-galactosyl-sn-glycerol"	1	(1) cpd25025[0] <=> (1) cpd25025[1]	(1) 1-(9Z,12Z,15Z-octadecatrienoyl)-2-hexadecanoyl-3-O-beta-D-galactosyl-sn-glycerol[0] <=> (1) 1-(9Z,12Z,15Z-octadecatrienoyl)-2-hexadecanoyl-3-O-beta-D-galactosyl-sn-glycerol[1]	=	=	null	null	TS_Athaliana:TR_met646_c_m|TR_met646_c_r	null	0	2	cpd25025	OK	1	rxn33804	null	Published Model
rxn33809	TR_met1117_c_x	-	(1) cpd03333[0] <=> (1) cpd03333[1]	-1:cpd03333:0:0:"Sinapaldehyde";1:cpd03333:1:0:"Sinapaldehyde"	1	(1) cpd03333[0] <=> (1) cpd03333[1]	(1) Sinapaldehyde[0] <=> (1) Sinapaldehyde[1]	=	=	null	null	TS_Athaliana:TR_met1117_c_r|TR_met1117_c_x	null	0	2	cpd03333	OK	0	rxn33810	null	Published Model
rxn33810	TR_met1117_c_r	-	(1) cpd03333[0] <=> (1) cpd03333[1]	-1:cpd03333:0:0:"Sinapaldehyde";1:cpd03333:1:0:"Sinapaldehyde"	1	(1) cpd03333[0] <=> (1) cpd03333[1]	(1) Sinapaldehyde[0] <=> (1) Sinapaldehyde[1]	=	=	null	null	TS_Athaliana:TR_met1117_c_r|TR_met1117_c_x	null	0	2	cpd03333	OK	1	rxn33809	null	Published Model
rxn33811	rxn1304_p	RXN-8035	(1) cpd03071[0] <=> (1) cpd03469[0]	-1:cpd03071:0:0:"beta-D-Glucosyl-2-coumarate";1:cpd03469:0:0:"beta-D-Glucosyl-2-coumarinate"	0	(1) cpd03071[0] <=> (1) cpd03469[0]	(1) beta-D-Glucosyl-2-coumarate[0] <=> (1) beta-D-Glucosyl-2-coumarinate[0]	=	=	null	null	AraCyc:RXN-8035;BrachyCyc:RXN-8035;KEGG:R04686;MaizeCyc:RXN-8035;MetaCyc:RXN-8035;E.C.:5.2.1.-;name:	null	0	2	cpd03071;cpd03469	OK	1	rxn03203;rxn33712	null	Published Model
rxn33812	TR_met990_c_r	-	(1) cpd00003[0] <=> (1) cpd00003[1]	-1:cpd00003:0:0:"NAD";1:cpd00003:1:0:"NAD"	1	(1) cpd00003[0] <=> (1) cpd00003[1]	(1) NAD[0] <=> (1) NAD[1]	=	=	null	null	BiGG:NADtn|YEA6|YIA6;JP_Creinhardtii_MSB:R_NADth|R_NADtm|R_NADtn|R_NADts|R_NADtx;JP_Creinhardtii_NMeth:R_NADtg|R_NADth|R_NADtm;MaizeCyc:TRANS-RXNBWI-18.|TRANS-RXNBWI-19.;MetaCyc:RXN-5802.;name:NAD transport through pores|NAD(+) transport|NAD+ transport|Putative NAD+ transporter	null	0	2	cpd00003	OK	1	rxn13361;rxn24116;rxn30216;rxn33813;rxn33817;rxn33824;rxn33825	null	Published Model
rxn33813	TRANS-RXNBWI-19.cd	NAD+ transport (Mitochondrial/Plastidial membrane)	(1) cpd00003[1] <=> (1) cpd00003[0]	-1:cpd00003:1:0:"NAD";1:cpd00003:0:0:"NAD"	1	(1) cpd00003[1] <=> (1) cpd00003[0]	(1) NAD[1] <=> (1) NAD[0]	=	=	null	null	BiGG:NADtn|YEA6|YIA6;JP_Creinhardtii_MSB:R_NADth|R_NADtm|R_NADtn|R_NADts|R_NADtx;JP_Creinhardtii_NMeth:R_NADtg|R_NADth|R_NADtm;MaizeCyc:TRANS-RXNBWI-18.|TRANS-RXNBWI-19.;MetaCyc:RXN-5802.;name:NAD transport through pores|NAD(+) transport|NAD+ transport|Putative NAD+ transporter	null	0	2	cpd00003	OK	1	rxn13361;rxn24116;rxn30216;rxn33812;rxn33817;rxn33824;rxn33825	null	Secondary Database
rxn33814	TR_met626_c_p	-	(1) cpd02060[0] <=> (1) cpd02060[1]	-1:cpd02060:0:0:"(2E)-Dodecenoyl-CoA";1:cpd02060:1:0:"(2E)-Dodecenoyl-CoA"	1	(1) cpd02060[0] <=> (1) cpd02060[1]	(1) (2E)-Dodecenoyl-CoA[0] <=> (1) (2E)-Dodecenoyl-CoA[1]	=	=	null	null	TS_Athaliana:TR_met626_c_m|TR_met626_c_p|TR_met626_c_x;iRS1563:R_cxTrasport_C03221;name:R_Intracellular_2_trans_Dodecenoyl_CoA_transport	null	0	2	cpd02060	OK	1	rxn31572;rxn33816	null	Published Model
rxn33815	TR_met431_c_p	-	(1) cpd02083[0] <=> (1) cpd02083[1]	-1:cpd02083:0:0:"CoproporphyrinogenIII";1:cpd02083:1:0:"CoproporphyrinogenIII"	1	(1) cpd02083[0] <=> (1) cpd02083[1]	(1) CoproporphyrinogenIII[0] <=> (1) CoproporphyrinogenIII[1]	=	=	null	null	TS_Athaliana:TR_met431_c_m|TR_met431_c_p	null	0	2	cpd02083	OK	0	rxn33818	null	Published Model
rxn33816	TR_met626_c_m	-	(1) cpd02060[0] <=> (1) cpd02060[1]	-1:cpd02060:0:0:"(2E)-Dodecenoyl-CoA";1:cpd02060:1:0:"(2E)-Dodecenoyl-CoA"	1	(1) cpd02060[0] <=> (1) cpd02060[1]	(1) (2E)-Dodecenoyl-CoA[0] <=> (1) (2E)-Dodecenoyl-CoA[1]	=	=	null	null	TS_Athaliana:TR_met626_c_m|TR_met626_c_p|TR_met626_c_x;iRS1563:R_cxTrasport_C03221;name:R_Intracellular_2_trans_Dodecenoyl_CoA_transport	null	0	2	cpd02060	OK	1	rxn31572;rxn33814	null	Published Model
rxn33817	TR_met990_c_g	-	(1) cpd00003[0] <=> (1) cpd00003[1]	-1:cpd00003:0:0:"NAD";1:cpd00003:1:0:"NAD"	1	(1) cpd00003[0] <=> (1) cpd00003[1]	(1) NAD[0] <=> (1) NAD[1]	=	=	null	null	BiGG:NADtn|YEA6|YIA6;JP_Creinhardtii_MSB:R_NADth|R_NADtm|R_NADtn|R_NADts|R_NADtx;JP_Creinhardtii_NMeth:R_NADtg|R_NADth|R_NADtm;MaizeCyc:TRANS-RXNBWI-18.|TRANS-RXNBWI-19.;MetaCyc:RXN-5802.;name:NAD transport through pores|NAD(+) transport|NAD+ transport|Putative NAD+ transporter	null	0	2	cpd00003	OK	1	rxn13361;rxn24116;rxn30216;rxn33812;rxn33813;rxn33824;rxn33825	null	Published Model
rxn33818	TR_met431_c_m	-	(1) cpd02083[0] <=> (1) cpd02083[1]	-1:cpd02083:0:0:"CoproporphyrinogenIII";1:cpd02083:1:0:"CoproporphyrinogenIII"	1	(1) cpd02083[0] <=> (1) cpd02083[1]	(1) CoproporphyrinogenIII[0] <=> (1) CoproporphyrinogenIII[1]	=	=	null	null	TS_Athaliana:TR_met431_c_m|TR_met431_c_p	null	0	2	cpd02083	OK	1	rxn33815	null	Published Model
rxn33819	rxn564_p	L-Glutamate 5-semialdehyde:NAD+ oxidoreductase	(1) cpd00001[0] + (1) cpd00003[0] + (1) cpd00858[0] <=> (1) cpd00004[0] + (1) cpd00023[0]	-1:cpd00001:0:0:"H2O";-1:cpd00003:0:0:"NAD";-1:cpd00858:0:0:"L-Glutamate5-semialdehyde";1:cpd00004:0:0:"NADH";1:cpd00023:0:0:"L-Glutamate";2:cpd00067:0:0:"H+"	0	(1) cpd00001[0] + (1) cpd00003[0] + (1) cpd00858[0] <=> (1) cpd00004[0] + (1) cpd00023[0] + (2) cpd00067[0]	(1) H2O[0] + (1) NAD[0] + (1) L-Glutamate5-semialdehyde[0] <=> (1) NADH[0] + (1) L-Glutamate[0] + (2) H+[0]	=	=	null	null	AlgaGEM:R_R00245_c;AraGEM:R_R00245_c;BiGG:GSADH|PUTA3;KEGG:R00245;Maize_C4GEM:R_R00245_c;E.C.:1.5.1.12;name:L-Glutamate 5-semialdehyde:NAD+ oxidoreductase	null	-9.8	1.18	cpd00001;cpd00003;cpd00004;cpd00023;cpd00067;cpd00858	OK	1	rxn00183;rxn33820	null	Published Model
rxn33820	rxn564_m	L-Glutamate 5-semialdehyde:NAD+ oxidoreductase	(1) cpd00001[0] + (1) cpd00003[0] + (1) cpd00858[0] <=> (1) cpd00004[0] + (1) cpd00023[0]	-1:cpd00001:0:0:"H2O";-1:cpd00003:0:0:"NAD";-1:cpd00858:0:0:"L-Glutamate5-semialdehyde";1:cpd00004:0:0:"NADH";1:cpd00023:0:0:"L-Glutamate";2:cpd00067:0:0:"H+"	0	(1) cpd00001[0] + (1) cpd00003[0] + (1) cpd00858[0] <=> (1) cpd00004[0] + (1) cpd00023[0] + (2) cpd00067[0]	(1) H2O[0] + (1) NAD[0] + (1) L-Glutamate5-semialdehyde[0] <=> (1) NADH[0] + (1) L-Glutamate[0] + (2) H+[0]	=	=	null	null	AlgaGEM:R_R00245_c;AraGEM:R_R00245_c;BiGG:GSADH|PUTA3;KEGG:R00245;Maize_C4GEM:R_R00245_c;E.C.:1.5.1.12;name:L-Glutamate 5-semialdehyde:NAD+ oxidoreductase	null	-9.8	1.18	cpd00001;cpd00003;cpd00004;cpd00023;cpd00067;cpd00858	OK	1	rxn00183;rxn33819	null	Published Model
rxn33821	TR_met49_c_r	-	(1) cpd02129[0] <=> (1) cpd02129[1]	-1:cpd02129:0:0:"3-Hydroxybenzyl alcohol";1:cpd02129:1:0:"3-Hydroxybenzyl alcohol"	1	(1) cpd02129[0] <=> (1) cpd02129[1]	(1) 3-Hydroxybenzyl alcohol[0] <=> (1) 3-Hydroxybenzyl alcohol[1]	=	=	null	null	TS_Athaliana:TR_met49_c_p|TR_met49_c_r	null	0	2	cpd02129	OK	0	rxn33823	null	Published Model
rxn33822	rxn1200_x	primary-amine oxidase	(1) cpd00001[0] + (1) cpd00007[0] + (1) cpd00726[0] <=> (1) cpd00013[0] + (1) cpd00025[0] + (1) cpd01504[0]	-1:cpd00001:0:0:"H2O";-1:cpd00007:0:0:"O2";-1:cpd00726:0:0:"1,3-Propanediamine";1:cpd00013:0:0:"NH3";1:cpd00025:0:0:"H2O2";1:cpd01504:0:0:"3-Aminopropanal"	0	(1) cpd00001[0] + (1) cpd00007[0] + (1) cpd00726[0] => (1) cpd00013[0] + (1) cpd00025[0] + (1) cpd01504[0]	(1) H2O[0] + (1) O2[0] + (1) 1,3-Propanediamine[0] => (1) NH3[0] + (1) H2O2[0] + (1) 3-Aminopropanal[0]	>	>	null	null	AraCyc:RXN-6381;BrachyCyc:RXN-6381;ChlamyCyc:RXN-6381;KEGG:R03139;MetaCyc:RXN-6381;E.C.:1.4.3.21|1.4.3.22|1.4.3.6;name:(copper-containing)|1,3-Diaminopropane:oxygen oxidoreductase (deaminating)|primary-amine oxidase	null	-24.02	1.04	cpd00001;cpd00007;cpd00013;cpd00025;cpd00726;cpd01504	OK	1	rxn02250	null	Published Model
rxn33823	TR_met49_c_p	-	(1) cpd02129[0] <=> (1) cpd02129[1]	-1:cpd02129:0:0:"3-Hydroxybenzyl alcohol";1:cpd02129:1:0:"3-Hydroxybenzyl alcohol"	1	(1) cpd02129[0] <=> (1) cpd02129[1]	(1) 3-Hydroxybenzyl alcohol[0] <=> (1) 3-Hydroxybenzyl alcohol[1]	=	=	null	null	TS_Athaliana:TR_met49_c_p|TR_met49_c_r	null	0	2	cpd02129	OK	1	rxn33821	null	Published Model
rxn33824	TRANS-RXNBWI-18.cx	NAD(+) transport (Peroxisomal membrane)	(1) cpd00003[0] <=> (1) cpd00003[1]	-1:cpd00003:0:0:"NAD";1:cpd00003:1:0:"NAD"	1	(1) cpd00003[0] <=> (1) cpd00003[1]	(1) NAD[0] <=> (1) NAD[1]	=	=	null	null	BiGG:NADtn|YEA6|YIA6;JP_Creinhardtii_MSB:R_NADth|R_NADtm|R_NADtn|R_NADts|R_NADtx;JP_Creinhardtii_NMeth:R_NADtg|R_NADth|R_NADtm;MaizeCyc:TRANS-RXNBWI-18.|TRANS-RXNBWI-19.;MetaCyc:RXN-5802.;name:NAD transport through pores|NAD(+) transport|NAD+ transport|Putative NAD+ transporter	null	0	2	cpd00003	OK	1	rxn13361;rxn24116;rxn30216;rxn33812;rxn33813;rxn33817;rxn33825	null	Secondary Database
rxn33825	TR_met990_c_v	-	(1) cpd00003[0] <=> (1) cpd00003[1]	-1:cpd00003:0:0:"NAD";1:cpd00003:1:0:"NAD"	1	(1) cpd00003[0] <=> (1) cpd00003[1]	(1) NAD[0] <=> (1) NAD[1]	=	=	null	null	BiGG:NADtn|YEA6|YIA6;JP_Creinhardtii_MSB:R_NADth|R_NADtm|R_NADtn|R_NADts|R_NADtx;JP_Creinhardtii_NMeth:R_NADtg|R_NADth|R_NADtm;MaizeCyc:TRANS-RXNBWI-18.|TRANS-RXNBWI-19.;MetaCyc:RXN-5802.;name:NAD transport through pores|NAD(+) transport|NAD+ transport|Putative NAD+ transporter	null	0	2	cpd00003	OK	1	rxn13361;rxn24116;rxn30216;rxn33812;rxn33813;rxn33817;rxn33824	null	Published Model
rxn33826	rxn179_p	Arachidonate--CoA ligase	(1) cpd00002[0] + (1) cpd00010[0] + (1) cpd00188[0] <=> (1) cpd00012[0] + (1) cpd00018[0] + (1) cpd01519[0]	-1:cpd00002:0:0:"ATP";-1:cpd00010:0:0:"CoA";-1:cpd00188:0:0:"Arachidonate";1:cpd00012:0:0:"PPi";1:cpd00018:0:0:"AMP";1:cpd01519:0:0:"Arachidonyl-CoA"	0	(1) cpd00002[0] + (1) cpd00010[0] + (1) cpd00188[0] => (1) cpd00012[0] + (1) cpd00018[0] + (1) cpd01519[0]	(1) ATP[0] + (1) CoA[0] + (1) Arachidonate[0] => (1) PPi[0] + (1) AMP[0] + (1) Arachidonyl-CoA[0]	>	>	null	null	AraCyc:ARACHIDONATE--COA-LIGASE-RXN;BrachyCyc:ARACHIDONATE--COA-LIGASE-RXN;KEGG:R01598;MetaCyc:ARACHIDONATE--COA-LIGASE-RXN;TS_Athaliana:rxn179_p;E.C.:6.2.1.15;name:Arachidonate--CoA ligase|Arachidonate:CoA ligase (AMP-forming)|arachidonate-CoA ligase|arachidonate:CoA ligase (AMP-forming)|arachidonoyl-CoA synthetase	null	-21.55	1.23	cpd00002;cpd00010;cpd00012;cpd00018;cpd00188;cpd01519	OK	1	rxn01168	HB	Published Model
rxn33827	TR_met949_c_r	-	(1) cpd00107[0] <=> (1) cpd00107[1]	-1:cpd00107:0:0:"L-Leucine";1:cpd00107:1:0:"L-Leucine"	1	(1) cpd00107[0] <=> (1) cpd00107[1]	(1) L-Leucine[0] <=> (1) L-Leucine[1]	=	=	null	null	BiGG:LEUtex;BrachyCyc:TRANS-RXNAVI-26415.ce.brachyexp.LEU_LEU;JP_Creinhardtii_MSB:R_LEUt;MaizeCyc:TRANS-RXNBWI-115362.ce.maizeexp.LEU_LEU;MetaCyc:RXN66-447.;name:EX_leu_L_e|L-leucine transport via diffusion	null	0	2	cpd00107	OK	1	rxn08786;rxn11003;rxn33828	null	Published Model
rxn33828	TR_met949_c_p	-	(1) cpd00107[0] <=> (1) cpd00107[1]	-1:cpd00107:0:0:"L-Leucine";1:cpd00107:1:0:"L-Leucine"	1	(1) cpd00107[0] <=> (1) cpd00107[1]	(1) L-Leucine[0] <=> (1) L-Leucine[1]	=	=	null	null	BiGG:LEUtex;BrachyCyc:TRANS-RXNAVI-26415.ce.brachyexp.LEU_LEU;JP_Creinhardtii_MSB:R_LEUt;MaizeCyc:TRANS-RXNBWI-115362.ce.maizeexp.LEU_LEU;MetaCyc:RXN66-447.;name:EX_leu_L_e|L-leucine transport via diffusion	null	0	2	cpd00107	OK	1	rxn08786;rxn11003;rxn33827	null	Published Model
rxn33829	TR_met1093_c_x	-	(1) cpd00171[0] <=> (1) cpd00171[1]	-1:cpd00171:0:0:"D-Ribulose5-phosphate";1:cpd00171:1:0:"D-Ribulose5-phosphate"	1	(1) cpd00171[0] <=> (1) cpd00171[1]	(1) D-Ribulose5-phosphate[0] <=> (1) D-Ribulose5-phosphate[1]	=	=	null	null	TS_Athaliana:TR_met1093_c_m|TR_met1093_c_x	null	0	2	cpd00171	OK	0	rxn33835	null	Published Model
rxn33830	rxn1127_p	RXN-3181	(1) cpd00001[0] + (1) cpd00703[0] <=> (1) cpd21899[0]	-1:cpd00001:0:0:"H2O";-1:cpd00703:0:0:"Indoleacetate";2:cpd00067:0:0:"H+";1:cpd21899:0:0:"2-indolinone-3-acetate"	0	(1) cpd00001[0] + (1) cpd00703[0] => (2) cpd00067[0] + (1) cpd21899[0]	(1) H2O[0] + (1) Indoleacetate[0] => (2) H+[0] + (1) 2-indolinone-3-acetate[0]	>	>	null	null	AraCyc:RXN-3181;CornCyc:RXN-3181;MetaCyc:RXN-3181;PlantCyc:RXN-3181;PoplarCyc:RXN-3181;name:	null	-20.14	0.91	cpd00001;cpd00067;cpd00703;cpd21899	CI:2	1	rxn23840	null	Published Model
rxn33831	rxn1470_v	RXN3O-218	(1) cpd00005[0] + (1) cpd00007[0] + (1) cpd14514[0] <=> (2) cpd00001[0] + (1) cpd00006[0] + (1) cpd14515[0]	-1:cpd00005:0:0:"NADPH";-1:cpd00007:0:0:"O2";-2:cpd00067:0:0:"H+";-1:cpd14514:0:0:"Episterol";2:cpd00001:0:0:"H2O";1:cpd00006:0:0:"NADP";1:cpd14515:0:0:"5,7,24(28)-Ergostatrienol"	0	(1) cpd00005[0] + (1) cpd00007[0] + (2) cpd00067[0] + (1) cpd14514[0] => (2) cpd00001[0] + (1) cpd00006[0] + (1) cpd14515[0]	(1) NADPH[0] + (1) O2[0] + (2) H+[0] + (1) Episterol[0] => (2) H2O[0] + (1) NADP[0] + (1) 5,7,24(28)-Ergostatrienol[0]	>	>	null	null	AraCyc:RXN3O-218;BiGG:C5STDS|ERG3;BrachyCyc:RXN3O-218;ChlamyCyc:RXN3O-218;MetaCyc:RXN3O-218;name:C-5 sterol desaturase	null	-98.47	2.09	cpd00001;cpd00005;cpd00006;cpd00007;cpd00067;cpd14514;cpd14515	OK	1	rxn12918	HB	Published Model
rxn33832	rxn1484_x	RXN4FS-6	(1) cpd23836[0] <=> (1) cpd00010[0] + (1) cpd01209[0]	-1:cpd23836:0:0:"6'-hydroxyferuloyl-CoA";1:cpd00010:0:0:"CoA";1:cpd01209:0:0:"Scopoletin"	0	(1) cpd23836[0] => (1) cpd00010[0] + (1) cpd01209[0]	(1) 6'-hydroxyferuloyl-CoA[0] => (1) CoA[0] + (1) Scopoletin[0]	>	>	null	null	AraCyc:RXN-12350;MetaCyc:RXN-12350;PlantCyc:RXN-12350;TS_Athaliana:rxn1484_r|rxn1484_x;name:RXN4FS-6	null	-8.35	2.07	cpd00010;cpd01209;cpd23836	OK	1	rxn22796;rxn33756	null	Published Model
rxn33833	rxn307_v	Galacturonokinase	(1) cpd00002[0] + (1) cpd05262[0] <=> (1) cpd00008[0] + (1) cpd02497[0]	-1:cpd00002:0:0:"ATP";-1:cpd05262:0:0:"galacturonate";1:cpd00008:0:0:"ADP";1:cpd00067:0:0:"H+";1:cpd02497:0:0:"D-Galacturonate 1-phosphate"	0	(1) cpd00002[0] + (1) cpd05262[0] => (1) cpd00008[0] + (1) cpd00067[0] + (1) cpd02497[0]	(1) ATP[0] + (1) galacturonate[0] => (1) ADP[0] + (1) H+[0] + (1) D-Galacturonate 1-phosphate[0]	>	>	null	null	KEGG:R01980_C00333xC08348;TS_Athaliana:rxn307_g|rxn307_m|rxn307_p|rxn307_v;E.C.:2.7.1.44;name:ATP:D-galacturonate 1-phosphotransferase|Galacturonokinase	null	-14.03	0.24	cpd00002;cpd00008;cpd00067;cpd02497;cpd05262	OK	1	rxn15290;rxn33708;rxn33836;rxn33837	null	Published Model
rxn33834	rxn1014_p	trans,trans,cis-geranylgeranyl-diphosphate:isopentenyl-diphosphate	(1) cpd00113[0] + (1) cpd08211[0] <=> (1) cpd00012[0] + (1) cpd17565[0]	-1:cpd00067:0:0:"H+";-1:cpd00113:0:0:"Isopentenyldiphosphate";-1:cpd08211:0:0:"trans,trans,cis-Geranylgeranyl diphosphate";1:cpd00012:0:0:"PPi";1:cpd17565:0:0:"ditrans,dicis-Pentaprenyl diphosphate"	0	(1) cpd00067[0] + (1) cpd00113[0] + (1) cpd08211[0] => (1) cpd00012[0] + (1) cpd17565[0]	(1) H+[0] + (1) Isopentenyldiphosphate[0] + (1) trans,trans,cis-Geranylgeranyl diphosphate[0] => (1) PPi[0] + (1) ditrans,dicis-Pentaprenyl diphosphate[0]	>	>	null	null	KEGG:R08748;TS_Athaliana:rxn1014_p;iRS1563:R_R08748_c;iRS1597:R08748_c;E.C.:2.5.1.-|2.5.1.31;name:geranylneryl-diphosphate:isopentenyl-diphosphate geranylnerylcistransferase|geranylneryl-diphosphate:isopentenyl-diphosphategeranylnerylcistransferase|trans,trans,cis-geranylgeranyl-diphosphate:isopentenyl-diphosphate|trans,trans,cis-geranylgeranyl-diphosphate:isopentenyl-diphosphate geranylgeranylcistransferase|trans,trans,cis-geranylgeranyl-diphosphate:isopentenyl-diphosphategeranylgeranylcistransferase	null	-22.53	0.67	cpd00012;cpd00067;cpd00113;cpd08211;cpd17565	OK	1	rxn14061	HB	Published Model
rxn33835	TR_met1093_c_m	-	(1) cpd00171[0] <=> (1) cpd00171[1]	-1:cpd00171:0:0:"D-Ribulose5-phosphate";1:cpd00171:1:0:"D-Ribulose5-phosphate"	1	(1) cpd00171[0] <=> (1) cpd00171[1]	(1) D-Ribulose5-phosphate[0] <=> (1) D-Ribulose5-phosphate[1]	=	=	null	null	TS_Athaliana:TR_met1093_c_m|TR_met1093_c_x	null	0	2	cpd00171	OK	1	rxn33829	null	Published Model
rxn33836	rxn307_m	Galacturonokinase	(1) cpd00002[0] + (1) cpd05262[0] <=> (1) cpd00008[0] + (1) cpd02497[0]	-1:cpd00002:0:0:"ATP";-1:cpd05262:0:0:"galacturonate";1:cpd00008:0:0:"ADP";1:cpd00067:0:0:"H+";1:cpd02497:0:0:"D-Galacturonate 1-phosphate"	0	(1) cpd00002[0] + (1) cpd05262[0] => (1) cpd00008[0] + (1) cpd00067[0] + (1) cpd02497[0]	(1) ATP[0] + (1) galacturonate[0] => (1) ADP[0] + (1) H+[0] + (1) D-Galacturonate 1-phosphate[0]	>	>	null	null	KEGG:R01980_C00333xC08348;TS_Athaliana:rxn307_g|rxn307_m|rxn307_p|rxn307_v;E.C.:2.7.1.44;name:ATP:D-galacturonate 1-phosphotransferase|Galacturonokinase	null	-14.03	0.24	cpd00002;cpd00008;cpd00067;cpd02497;cpd05262	OK	1	rxn15290;rxn33708;rxn33833;rxn33837	null	Published Model
rxn33837	rxn307_p	Galacturonokinase	(1) cpd00002[0] + (1) cpd05262[0] <=> (1) cpd00008[0] + (1) cpd02497[0]	-1:cpd00002:0:0:"ATP";-1:cpd05262:0:0:"galacturonate";1:cpd00008:0:0:"ADP";1:cpd00067:0:0:"H+";1:cpd02497:0:0:"D-Galacturonate 1-phosphate"	0	(1) cpd00002[0] + (1) cpd05262[0] => (1) cpd00008[0] + (1) cpd00067[0] + (1) cpd02497[0]	(1) ATP[0] + (1) galacturonate[0] => (1) ADP[0] + (1) H+[0] + (1) D-Galacturonate 1-phosphate[0]	>	>	null	null	KEGG:R01980_C00333xC08348;TS_Athaliana:rxn307_g|rxn307_m|rxn307_p|rxn307_v;E.C.:2.7.1.44;name:ATP:D-galacturonate 1-phosphotransferase|Galacturonokinase	null	-14.03	0.24	cpd00002;cpd00008;cpd00067;cpd02497;cpd05262	OK	1	rxn15290;rxn33708;rxn33833;rxn33836	null	Published Model
rxn33838	JM_Cre_3	Glucose 6 Phosphate Isomerase	(1) cpd00079[0] <=> (1) cpd19035[0]	-1:cpd00079:0:0:"D-glucose-6-phosphate";1:cpd19035:0:0:"beta-D-Fructose 6-phosphate"	0	(1) cpd00079[0] <=> (1) cpd19035[0]	(1) D-glucose-6-phosphate[0] <=> (1) beta-D-Fructose 6-phosphate[0]	=	=	null	null	JM_Creinhardtii:JM_Cre_3|JM_Cre_4;E.C.:5.3.1.9;name:Glucose 6 Phosphate Isomerase	null	-0.89	0.61	cpd00079;cpd19035	OK	0	null	null	Published Model
rxn33839	JM_Cre_7	Phosphofructosekinase	(1) cpd00002[0] + (1) cpd19035[0] <=> (1) cpd00008[0] + (1) cpd29990[0]	-1:cpd00002:0:0:"ATP";-1:cpd19035:0:0:"beta-D-Fructose 6-phosphate";1:cpd00008:0:0:"ADP";1:cpd29990:0:0:"Fructose-1,6-Phosphate"	0	(1) cpd00002[0] + (1) cpd19035[0] <= (1) cpd00008[0] + (1) cpd29990[0]	(1) ATP[0] + (1) beta-D-Fructose 6-phosphate[0] <= (1) ADP[0] + (1) Fructose-1,6-Phosphate[0]	<	<	null	null	JM_Creinhardtii:JM_Cre_7;E.C.:2.7.1.11;name:Phosphofructosekinase	null	639.67	1.32	cpd00002;cpd00008;cpd19035;cpd29990	CPDFORMERROR	0	null	null	Published Model
rxn33840	JM_Cre_8	Fructose-1,6-Phosphatase	(1) cpd00001[0] + (1) cpd29990[0] <=> (1) cpd00009[0] + (1) cpd19035[0]	-1:cpd00001:0:0:"H2O";-1:cpd29990:0:0:"Fructose-1,6-Phosphate";1:cpd00009:0:0:"Phosphate";1:cpd19035:0:0:"beta-D-Fructose 6-phosphate"	0	(1) cpd00001[0] + (1) cpd29990[0] => (1) cpd00009[0] + (1) cpd19035[0]	(1) H2O[0] + (1) Fructose-1,6-Phosphate[0] => (1) Phosphate[0] + (1) beta-D-Fructose 6-phosphate[0]	>	>	null	null	JM_Creinhardtii:JM_Cre_8;E.C.:3.1.3.11;name:Fructose-1,6-Phosphatase	null	-636.96	1.49	cpd00001;cpd00009;cpd19035;cpd29990	CPDFORMERROR	0	null	null	Published Model
rxn33841	JM_Cre_9	Fructose Bisphosphate Aldolase	(1) cpd29990[0] <=> (1) cpd00095[0] + (1) cpd00102[0]	-1:cpd29990:0:0:"Fructose-1,6-Phosphate";1:cpd00095:0:0:"Glycerone-phosphate";1:cpd00102:0:0:"Glyceraldehyde3-phosphate"	0	(1) cpd29990[0] => (1) cpd00095[0] + (1) cpd00102[0]	(1) Fructose-1,6-Phosphate[0] => (1) Glycerone-phosphate[0] + (1) Glyceraldehyde3-phosphate[0]	>	>	null	null	JM_Creinhardtii:JM_Cre_10|JM_Cre_9;E.C.:4.1.2.13;name:Fructose Bisphosphate Aldolase	null	-639.86	0.56	cpd00095;cpd00102;cpd29990	CPDFORMERROR	0	null	null	Published Model
rxn33842	JM_Cre_15	Glyceraldehyde 3 Phsophate Dehydrogenase	(1) cpd00003[0] + (1) cpd00009[0] + (1) cpd00102[0] <=> (1) cpd00004[0] + (1) cpd30001[0]	-1:cpd00003:0:0:"NAD";-1:cpd00009:0:0:"Phosphate";-1:cpd00102:0:0:"Glyceraldehyde3-phosphate";1:cpd00004:0:0:"NADH";1:cpd00067:0:0:"H+";1:cpd30001:0:0:"1,3 Bisphosphoglycerate"	0	(1) cpd00003[0] + (1) cpd00009[0] + (1) cpd00102[0] <= (1) cpd00004[0] + (1) cpd00067[0] + (1) cpd30001[0]	(1) NAD[0] + (1) Phosphate[0] + (1) Glyceraldehyde3-phosphate[0] <= (1) NADH[0] + (1) H+[0] + (1) 1,3 Bisphosphoglycerate[0]	<	<	null	null	JM_Creinhardtii:JM_Cre_15|JM_Cre_16|JM_Cre_17|JM_Cre_18|JM_Cre_19|JM_Cre_20;E.C.:1.2.1.12;name:Glyceraldehyde 3 Phsophate Dehydrogenase	null	576.91	1.2	cpd00003;cpd00004;cpd00009;cpd00067;cpd00102;cpd30001	CPDFORMERROR	0	rxn33843;rxn33844	null	Published Model
rxn33843	JM_Cre_17	Glyceraldehyde 3 Phsophate Dehydrogenase	(1) cpd00003[0] + (1) cpd00009[0] + (1) cpd00102[0] <=> (1) cpd00004[0] + (1) cpd30001[0]	-1:cpd00003:0:0:"NAD";-1:cpd00009:0:0:"Phosphate";-1:cpd00102:0:0:"Glyceraldehyde3-phosphate";1:cpd00004:0:0:"NADH";1:cpd00067:0:0:"H+";1:cpd30001:0:0:"1,3 Bisphosphoglycerate"	0	(1) cpd00003[0] + (1) cpd00009[0] + (1) cpd00102[0] <= (1) cpd00004[0] + (1) cpd00067[0] + (1) cpd30001[0]	(1) NAD[0] + (1) Phosphate[0] + (1) Glyceraldehyde3-phosphate[0] <= (1) NADH[0] + (1) H+[0] + (1) 1,3 Bisphosphoglycerate[0]	<	<	null	null	JM_Creinhardtii:JM_Cre_15|JM_Cre_16|JM_Cre_17|JM_Cre_18|JM_Cre_19|JM_Cre_20;E.C.:1.2.1.12;name:Glyceraldehyde 3 Phsophate Dehydrogenase	null	576.91	1.2	cpd00003;cpd00004;cpd00009;cpd00067;cpd00102;cpd30001	CPDFORMERROR	1	rxn33842;rxn33844	null	Published Model
rxn33844	JM_Cre_19	Glyceraldehyde 3 Phsophate Dehydrogenase	(1) cpd00003[0] + (1) cpd00009[0] + (1) cpd00102[0] <=> (1) cpd00004[0] + (1) cpd30001[0]	-1:cpd00003:0:0:"NAD";-1:cpd00009:0:0:"Phosphate";-1:cpd00102:0:0:"Glyceraldehyde3-phosphate";1:cpd00004:0:0:"NADH";1:cpd00067:0:0:"H+";1:cpd30001:0:0:"1,3 Bisphosphoglycerate"	0	(1) cpd00003[0] + (1) cpd00009[0] + (1) cpd00102[0] <= (1) cpd00004[0] + (1) cpd00067[0] + (1) cpd30001[0]	(1) NAD[0] + (1) Phosphate[0] + (1) Glyceraldehyde3-phosphate[0] <= (1) NADH[0] + (1) H+[0] + (1) 1,3 Bisphosphoglycerate[0]	<	<	null	null	JM_Creinhardtii:JM_Cre_15|JM_Cre_16|JM_Cre_17|JM_Cre_18|JM_Cre_19|JM_Cre_20;E.C.:1.2.1.12;name:Glyceraldehyde 3 Phsophate Dehydrogenase	null	576.91	1.2	cpd00003;cpd00004;cpd00009;cpd00067;cpd00102;cpd30001	CPDFORMERROR	1	rxn33842;rxn33843	null	Published Model
rxn33845	JM_Cre_21	Phosphoglycerate kinase	(1) cpd00002[0] + (1) cpd00169[0] <=> (1) cpd00008[0] + (1) cpd30001[0]	-1:cpd00002:0:0:"ATP";-1:cpd00169:0:0:"3-Phosphoglycerate";1:cpd00008:0:0:"ADP";1:cpd30001:0:0:"1,3 Bisphosphoglycerate"	0	(1) cpd00002[0] + (1) cpd00169[0] <= (1) cpd00008[0] + (1) cpd30001[0]	(1) ATP[0] + (1) 3-Phosphoglycerate[0] <= (1) ADP[0] + (1) 1,3 Bisphosphoglycerate[0]	<	<	null	null	JM_Creinhardtii:JM_Cre_110|JM_Cre_111|JM_Cre_21|JM_Cre_22|JM_Cre_23|JM_Cre_24;E.C.:2.7.2.3;name:Phosphoglycerate kinase	null	579.9	0.32	cpd00002;cpd00008;cpd00169;cpd30001	CPDFORMERROR	0	rxn33846	null	Published Model
rxn33846	JM_Cre_23	Phosphoglycerate kinase	(1) cpd00002[0] + (1) cpd00169[0] <=> (1) cpd00008[0] + (1) cpd30001[0]	-1:cpd00002:0:0:"ATP";-1:cpd00169:0:0:"3-Phosphoglycerate";1:cpd00008:0:0:"ADP";1:cpd30001:0:0:"1,3 Bisphosphoglycerate"	0	(1) cpd00002[0] + (1) cpd00169[0] <= (1) cpd00008[0] + (1) cpd30001[0]	(1) ATP[0] + (1) 3-Phosphoglycerate[0] <= (1) ADP[0] + (1) 1,3 Bisphosphoglycerate[0]	<	<	null	null	JM_Creinhardtii:JM_Cre_110|JM_Cre_111|JM_Cre_21|JM_Cre_22|JM_Cre_23|JM_Cre_24;E.C.:2.7.2.3;name:Phosphoglycerate kinase	null	579.9	0.32	cpd00002;cpd00008;cpd00169;cpd30001	CPDFORMERROR	1	rxn33845	null	Published Model
rxn33847	JM_Cre_25	Phosphoglycerate Mutase	(1) cpd00169[0] <=> (1) cpd29964[0]	-1:cpd00169:0:0:"3-Phosphoglycerate";1:cpd29964:0:0:"2-Phosphoglycerate"	0	(1) cpd00169[0] <= (1) cpd29964[0]	(1) 3-Phosphoglycerate[0] <= (1) 2-Phosphoglycerate[0]	<	<	null	null	JM_Creinhardtii:JM_Cre_25|JM_Cre_26|JM_Cre_27|JM_Cre_28;E.C.:5.4.2.1;name:Phosphoglycerate Mutase	null	371.9	0.29	cpd00169;cpd29964	CPDFORMERROR	0	rxn33848	null	Published Model
rxn33848	JM_Cre_27	Phosphoglycerate Mutase	(1) cpd00169[0] <=> (1) cpd29964[0]	-1:cpd00169:0:0:"3-Phosphoglycerate";1:cpd29964:0:0:"2-Phosphoglycerate"	0	(1) cpd00169[0] <= (1) cpd29964[0]	(1) 3-Phosphoglycerate[0] <= (1) 2-Phosphoglycerate[0]	<	<	null	null	JM_Creinhardtii:JM_Cre_25|JM_Cre_26|JM_Cre_27|JM_Cre_28;E.C.:5.4.2.1;name:Phosphoglycerate Mutase	null	371.9	0.29	cpd00169;cpd29964	CPDFORMERROR	1	rxn33847	null	Published Model
rxn33849	JM_Cre_29	Phosphopyruvate hydratase	(1) cpd29964[0] <=> (1) cpd00061[0]	-1:cpd29964:0:0:"2-Phosphoglycerate";1:cpd00061:0:0:"Phosphoenolpyruvate"	0	(1) cpd29964[0] => (1) cpd00061[0]	(1) 2-Phosphoglycerate[0] => (1) Phosphoenolpyruvate[0]	>	>	null	null	JM_Creinhardtii:JM_Cre_29|JM_Cre_30;E.C.:4.2.1.11;name:Phosphopyruvate hydratase	null	-316.08	0.59	cpd00061;cpd29964	CPDFORMERROR	0	null	null	Published Model
rxn33850	JM_Cre_34	Pyruvate Carboxylase	(1) cpd00002[0] + (1) cpd00020[0] + (1) cpd00242[0] <=> (1) cpd00008[0] + (1) cpd00032[0]	-1:cpd00002:0:0:"ATP";-1:cpd00020:0:0:"Pyruvate";-1:cpd00242:0:0:"H2CO3";1:cpd00008:0:0:"ADP";1:cpd00032:0:0:"Oxaloacetate"	0	(1) cpd00002[0] + (1) cpd00020[0] + (1) cpd00242[0] <= (1) cpd00008[0] + (1) cpd00032[0]	(1) ATP[0] + (1) Pyruvate[0] + (1) H2CO3[0] <= (1) ADP[0] + (1) Oxaloacetate[0]	<	<	null	null	JM_Creinhardtii:JM_Cre_34|JM_Cre_35;E.C.:6.4.1.1;name:Pyruvate Carboxylase	null	270.43	0.54	cpd00002;cpd00008;cpd00020;cpd00032;cpd00242	MI:H:-2/O:-4/P:-1|CI:1	0	null	null	Published Model
rxn33851	JM_Cre_38	Pyruvate Decarboxylase	(1) cpd00006[0] + (1) cpd00010[0] + (1) cpd00020[0] <=> (1) cpd00005[0] + (1) cpd00011[0] + (1) cpd00022[0]	-1:cpd00006:0:0:"NADP";-1:cpd00010:0:0:"CoA";-1:cpd00020:0:0:"Pyruvate";1:cpd00005:0:0:"NADPH";1:cpd00011:0:0:"CO2";1:cpd00022:0:0:"Acetyl-CoA"	0	(1) cpd00006[0] + (1) cpd00010[0] + (1) cpd00020[0] <=> (1) cpd00005[0] + (1) cpd00011[0] + (1) cpd00022[0]	(1) NADP[0] + (1) CoA[0] + (1) Pyruvate[0] <=> (1) NADPH[0] + (1) CO2[0] + (1) Acetyl-CoA[0]	=	=	null	null	JM_Creinhardtii:JM_Cre_38|JM_Cre_39|JM_Cre_40;KEGG:R00210;MetaCyc:PYRUVATE-DEHYDROGENASE-NADP+-RXN;iRS1563:R_R00210_c;E.C.:1.2.1.51;name:Pyruvate Decarboxylase|pyruvate dehydrogenase (NADP)|pyruvate dehydrogenase (NADP+)|pyruvate:NADP+ 2-oxidoreductase (CoA-acetylating)	null	-8.14	1.6	cpd00005;cpd00006;cpd00010;cpd00011;cpd00020;cpd00022	OK	1	rxn00155;rxn33852	null	Published Model
rxn33852	JM_Cre_39	Pyruvate Decarboxylase	(1) cpd00006[0] + (1) cpd00010[0] + (1) cpd00020[0] <=> (1) cpd00005[0] + (1) cpd00011[0] + (1) cpd00022[0]	-1:cpd00006:0:0:"NADP";-1:cpd00010:0:0:"CoA";-1:cpd00020:0:0:"Pyruvate";1:cpd00005:0:0:"NADPH";1:cpd00011:0:0:"CO2";1:cpd00022:0:0:"Acetyl-CoA"	0	(1) cpd00006[0] + (1) cpd00010[0] + (1) cpd00020[0] <=> (1) cpd00005[0] + (1) cpd00011[0] + (1) cpd00022[0]	(1) NADP[0] + (1) CoA[0] + (1) Pyruvate[0] <=> (1) NADPH[0] + (1) CO2[0] + (1) Acetyl-CoA[0]	=	=	null	null	JM_Creinhardtii:JM_Cre_38|JM_Cre_39|JM_Cre_40;KEGG:R00210;MetaCyc:PYRUVATE-DEHYDROGENASE-NADP+-RXN;iRS1563:R_R00210_c;E.C.:1.2.1.51;name:Pyruvate Decarboxylase|pyruvate dehydrogenase (NADP)|pyruvate dehydrogenase (NADP+)|pyruvate:NADP+ 2-oxidoreductase (CoA-acetylating)	null	-8.14	1.6	cpd00005;cpd00006;cpd00010;cpd00011;cpd00020;cpd00022	OK	1	rxn00155;rxn33851	null	Published Model
rxn33853	JM_Cre_43	Citrate Synthase	(1) cpd00022[0] + (1) cpd00032[0] <=> (1) cpd00010[0] + (1) cpd00137[0]	-1:cpd00022:0:0:"Acetyl-CoA";-1:cpd00032:0:0:"Oxaloacetate";1:cpd00010:0:0:"CoA";1:cpd00137:0:0:"Citrate"	0	(1) cpd00022[0] + (1) cpd00032[0] => (1) cpd00010[0] + (1) cpd00137[0]	(1) Acetyl-CoA[0] + (1) Oxaloacetate[0] => (1) CoA[0] + (1) Citrate[0]	>	>	null	null	DF_Athaliana:reac_236;JM_Creinhardtii:JM_Cre_41|JM_Cre_42|JM_Cre_43|JM_Cre_44;E.C.:2.3.3.1;name:CITSYN-RXN|Citrate Synthase	null	-56.08	1.21	cpd00010;cpd00022;cpd00032;cpd00137	MI:H:1/O:1|CI:-1	1	rxn30631	null	Published Model
rxn33854	JM_Cre_52	Succinate --CoA Ligase (ADP forming)	(1) cpd00002[0] + (1) cpd00010[0] + (1) cpd00036[0] <=> (1) cpd00008[0] + (1) cpd00078[0]	-1:cpd00002:0:0:"ATP";-1:cpd00010:0:0:"CoA";-1:cpd00036:0:0:"Succinate";1:cpd00008:0:0:"ADP";1:cpd00078:0:0:"Succinyl-CoA"	0	(1) cpd00002[0] + (1) cpd00010[0] + (1) cpd00036[0] <= (1) cpd00008[0] + (1) cpd00078[0]	(1) ATP[0] + (1) CoA[0] + (1) Succinate[0] <= (1) ADP[0] + (1) Succinyl-CoA[0]	<	<	null	null	JM_Creinhardtii:JM_Cre_52|JM_Cre_53;E.C.:6.2.1.5;name:Succinate --CoA Ligase (ADP forming)	null	260.91	1.11	cpd00002;cpd00008;cpd00010;cpd00036;cpd00078	MI:H:-1/O:-4/P:-1|CI:2	0	null	null	Published Model
rxn33855	JM_Cre_54	Succinate--CoA Ligase (GDP Forming)	(1) cpd00010[0] + (1) cpd00036[0] + (1) cpd00038[0] <=> (1) cpd00031[0] + (1) cpd00078[0]	-1:cpd00010:0:0:"CoA";-1:cpd00036:0:0:"Succinate";-1:cpd00038:0:0:"GTP";1:cpd00031:0:0:"GDP";1:cpd00078:0:0:"Succinyl-CoA"	0	(1) cpd00010[0] + (1) cpd00036[0] + (1) cpd00038[0] <= (1) cpd00031[0] + (1) cpd00078[0]	(1) CoA[0] + (1) Succinate[0] + (1) GTP[0] <= (1) GDP[0] + (1) Succinyl-CoA[0]	<	<	null	null	JM_Creinhardtii:JM_Cre_54|JM_Cre_55;E.C.:6.2.1.4;name:Succinate--CoA Ligase (GDP Forming)	null	260.91	1.11	cpd00010;cpd00031;cpd00036;cpd00038;cpd00078	MI:H:-1/O:-4/P:-1|CI:2	0	null	null	Published Model
rxn33856	JM_Cre_58	Fumarate Hydratase	(1) cpd00130[0] <=> (1) cpd00001[0] + (1) cpd00106[0]	-1:cpd00130:0:0:"L-Malate";1:cpd00001:0:0:H2O;1:cpd00106:0:0:"Fumarate"	0	(1) cpd00130[0] <= (1) cpd00001[0] + (1) cpd00106[0]	(1) L-Malate[0] <= (1) H2O[0] + (1) Fumarate[0]	<	<	null	null	AraCyc:FUMHYDR-RXN;BiGG:FUM|FUM1_1|FUM1_2|FUMm;BrachyCyc:FUMHYDR-RXN;KEGG:R01082;MetaCyc:FUMHYDR-RXN;E.C.:4.2.1.2;name:(S)-Malate hydro-lyase|(S)-malate hydro-lyase|(S)-malate hydro-lyase (fumarate-forming)|Fumarate Hydratase|Fumarate hydratase|L-malate hydro-lyase|fumarase|fumarate hydratase	null	57.3	0.72	cpd00001;cpd00106;cpd00130	OK	1	rxn00799;rxn19740;rxn33857;rxn33858	WB	Published Model
rxn33857	JM_Cre_60	Fumarate Hydratase	(1) cpd00130[0] <=> (1) cpd00001[0] + (1) cpd00106[0]	-1:cpd00130:0:0:"L-Malate";1:cpd00001:0:0:H2O;1:cpd00106:0:0:"Fumarate"	0	(1) cpd00130[0] <= (1) cpd00001[0] + (1) cpd00106[0]	(1) L-Malate[0] <= (1) H2O[0] + (1) Fumarate[0]	<	<	null	null	JM_Creinhardtii:JM_Cre_58|JM_Cre_59|JM_Cre_60|JM_Cre_61|JM_Cre_62|JM_Cre_63;E.C.:4.2.1.2;name:Fumarate Hydratase	null	57.3	0.72	cpd00001;cpd00106;cpd00130	OK	1	rxn33856;rxn33858	WB	Published Model
rxn33858	JM_Cre_62	Fumarate Hydratase	(1) cpd00130[0] <=> (1) cpd00001[0] + (1) cpd00106[0]	-1:cpd00130:0:0:"L-Malate";1:cpd00001:0:0:H2O;1:cpd00106:0:0:"Fumarate"	0	(1) cpd00130[0] <= (1) cpd00001[0] + (1) cpd00106[0]	(1) L-Malate[0] <= (1) H2O[0] + (1) Fumarate[0]	<	<	null	null	JM_Creinhardtii:JM_Cre_58|JM_Cre_59|JM_Cre_60|JM_Cre_61|JM_Cre_62|JM_Cre_63;E.C.:4.2.1.2;name:Fumarate Hydratase	null	57.3	0.72	cpd00001;cpd00106;cpd00130	OK	1	rxn33856;rxn33857	WB	Published Model
rxn33859	JM_Cre_72	Phosphogluconate dehydrogenase (decarboxylating).	(1) cpd00006[0] + (1) cpd00284[0] <=> (1) cpd00005[0] + (1) cpd00011[0] + (1) cpd00808[0]	-1:cpd00006:0:0:"NADP";-1:cpd00284:0:0:"6-Phospho-D-gluconate";1:cpd00005:0:0:"NADPH";1:cpd00011:0:0:"CO2";1:cpd00808:0:0:"L-ribulose-5-phosphate"	0	(1) cpd00006[0] + (1) cpd00284[0] => (1) cpd00005[0] + (1) cpd00011[0] + (1) cpd00808[0]	(1) NADP[0] + (1) 6-Phospho-D-gluconate[0] => (1) NADPH[0] + (1) CO2[0] + (1) L-ribulose-5-phosphate[0]	>	>	null	null	JM_Creinhardtii:JM_Cre_72;E.C.:1.1.1.44;name:Phosphogluconate dehydrogenase (decarboxylating).	null	0.67	1.23	cpd00005;cpd00006;cpd00011;cpd00284;cpd00808	OK	0	null	null	Published Model
rxn33860	JM_Cre_73	Ribose 5 Phosphate Epimerase	(1) cpd00808[0] <=> (1) cpd00101[0]	-1:cpd00808:0:0:"L-ribulose-5-phosphate";1:cpd00101:0:0:"ribose-5-phosphate"	0	(1) cpd00808[0] <=> (1) cpd00101[0]	(1) L-ribulose-5-phosphate[0] <=> (1) ribose-5-phosphate[0]	=	=	null	null	JM_Creinhardtii:JM_Cre_73|JM_Cre_74;E.C.:5.3.1.6;name:Ribose 5 Phosphate Epimerase	null	-0.62	1.3	cpd00101;cpd00808	OK	0	null	null	Published Model
rxn33861	JM_Cre_75	Ribose 5 Phosphate Epimerase	(1) cpd00808[0] <=> (1) cpd30005[0]	-1:cpd00808:0:0:"L-ribulose-5-phosphate";1:cpd30005:0:0:"Cytosolic Ribose 5 Phosphate"	0	(1) cpd00808[0] <= (1) cpd30005[0]	(1) L-ribulose-5-phosphate[0] <= (1) Cytosolic Ribose 5 Phosphate[0]	<	<	null	null	JM_Creinhardtii:JM_Cre_75|JM_Cre_76;E.C.:5.3.1.6;name:Ribose 5 Phosphate Epimerase	null	393.5	0.57	cpd00808;cpd30005	CPDFORMERROR	0	null	null	Published Model
rxn33862	JM_Cre_77	Ribulose Phosphate 3 Epimerase	(1) cpd00808[0] <=> (1) cpd02100[0]	-1:cpd00808:0:0:"L-ribulose-5-phosphate";1:cpd02100:0:0:"L-Xylulose 5-phosphate"	0	(1) cpd00808[0] <=> (1) cpd02100[0]	(1) L-ribulose-5-phosphate[0] <=> (1) L-Xylulose 5-phosphate[0]	=	=	null	null	BiGG:X5PL3E;EcoCyc:LXULRU5P-RXN;JM_Creinhardtii:JM_Cre_77|JM_Cre_78|JM_Cre_79|JM_Cre_80;KEGG:R03244;MetaCyc:LXULRU5P-RXN;E.C.:5.-.-.-|5.1.3.1|5.1.3.22;name:L-ribulose-5-phosphate 3-epimerase|L-xylulose 5-phosphate 3-epimerase|Ribulose Phosphate 3 Epimerase|SgaU|UlaE	null	0	2	cpd00808;cpd02100	OK	1	rxn02321	null	Published Model
rxn33863	JM_Cre_81	Transketolase	(1) cpd00236[0] + (1) cpd02100[0] <=> (1) cpd00102[0] + (1) cpd19035[0]	-1:cpd00236:0:0:"D-Erythrose4-phosphate";-1:cpd02100:0:0:"L-Xylulose 5-phosphate";1:cpd00102:0:0:"Glyceraldehyde3-phosphate";1:cpd19035:0:0:"beta-D-Fructose 6-phosphate"	0	(1) cpd00236[0] + (1) cpd02100[0] <=> (1) cpd00102[0] + (1) cpd19035[0]	(1) D-Erythrose4-phosphate[0] + (1) L-Xylulose 5-phosphate[0] <=> (1) Glyceraldehyde3-phosphate[0] + (1) beta-D-Fructose 6-phosphate[0]	=	=	null	null	DF_Athaliana:reac_93;JM_Creinhardtii:JM_Cre_81|JM_Cre_82|JM_Cre_83|JM_Cre_84;E.C.:2.2.1.1;name:2TRANSKETO-RXN|Transketolase	null	-1.75	1.29	cpd00102;cpd00236;cpd02100;cpd19035	OK	1	rxn30577	null	Published Model
rxn33864	JM_Cre_89	Transketolase	(1) cpd00101[0] + (1) cpd02100[0] <=> (1) cpd00102[0] + (1) cpd00238[0]	-1:cpd00101:0:0:"ribose-5-phosphate";-1:cpd02100:0:0:"L-Xylulose 5-phosphate";1:cpd00102:0:0:"Glyceraldehyde3-phosphate";1:cpd00238:0:0:"Sedoheptulose7-phosphate"	0	(1) cpd00101[0] + (1) cpd02100[0] <=> (1) cpd00102[0] + (1) cpd00238[0]	(1) ribose-5-phosphate[0] + (1) L-Xylulose 5-phosphate[0] <=> (1) Glyceraldehyde3-phosphate[0] + (1) Sedoheptulose7-phosphate[0]	=	=	null	null	DF_Athaliana:reac_36;JM_Creinhardtii:JM_Cre_89|JM_Cre_90;E.C.:2.2.1.1;name:1TRANSKETO-RXN|Transketolase	null	2.08	1.34	cpd00101;cpd00102;cpd00238;cpd02100	OK	1	rxn30570	null	Published Model
rxn33865	JM_Cre_91	Transketolase	(1) cpd02100[0] + (1) cpd30005[0] <=> (1) cpd00102[0] + (1) cpd00238[0]	-1:cpd02100:0:0:"L-Xylulose 5-phosphate";-1:cpd30005:0:0:"Cytosolic Ribose 5 Phosphate";1:cpd00102:0:0:"Glyceraldehyde3-phosphate";1:cpd00238:0:0:"Sedoheptulose7-phosphate"	0	(1) cpd02100[0] + (1) cpd30005[0] => (1) cpd00102[0] + (1) cpd00238[0]	(1) L-Xylulose 5-phosphate[0] + (1) Cytosolic Ribose 5 Phosphate[0] => (1) Glyceraldehyde3-phosphate[0] + (1) Sedoheptulose7-phosphate[0]	>	>	null	null	JM_Creinhardtii:JM_Cre_91|JM_Cre_92;E.C.:2.2.1.1;name:Transketolase	null	-392.04	0.64	cpd00102;cpd00238;cpd02100;cpd30005	CPDFORMERROR	0	null	null	Published Model
rxn33866	JM_Cre_95	Sedoheptulose 1,7 Bisphosphate Aldolase	(1) cpd00095[0] + (1) cpd00236[0] <=> (1) cpd30007[0]	-1:cpd00095:0:0:"Glycerone-phosphate";-1:cpd00236:0:0:"D-Erythrose4-phosphate";1:cpd30007:0:0:"Cytosolic Sedoheptulose 1,7 Bisphosphate"	0	(1) cpd00095[0] + (1) cpd00236[0] <= (1) cpd30007[0]	(1) Glycerone-phosphate[0] + (1) D-Erythrose4-phosphate[0] <= (1) Cytosolic Sedoheptulose 1,7 Bisphosphate[0]	<	<	null	null	JM_Creinhardtii:JM_Cre_95|JM_Cre_96;E.C.:4.1.2.13;name:Sedoheptulose 1,7 Bisphosphate Aldolase	null	676.28	0.68	cpd00095;cpd00236;cpd30007	CPDFORMERROR	0	null	null	Published Model
rxn33867	JM_Cre_102	Phosphoglucomutase	(1) cpd00089[0] <=> (1) cpd00079[0]	-1:cpd00089:0:0:"Glucose-1-phosphate";1:cpd00079:0:0:"D-glucose-6-phosphate"	0	(1) cpd00089[0] <=> (1) cpd00079[0]	(1) Glucose-1-phosphate[0] <=> (1) D-glucose-6-phosphate[0]	=	=	null	null	AraCyc:PHOSPHOGLUCMUT-RXN;BiGG:PGM1_2|PGM2_2|PGMT;BrachyCyc:PHOSPHOGLUCMUT-RXN;KEGG:R00959|R08639;MetaCyc:5.4.2.5-RXN|PHOSPHOGLUCMUT-RXN;E.C.:5.4.2.2|5.4.2.5;name:Phosphoglucomutase|alpha-D-Glucose 1-phosphate 1,6-phosphomutase|alpha-D-glucose 1,6-phosphomutase|glucose phosphomutase|phosphoglucose mutase	null	0	2	cpd00079;cpd00089	OK	1	rxn00704;rxn15773	null	Published Model
rxn33868	JM_Cre_104	D-Ribulokinase	(1) cpd00002[0] + (1) cpd03025[0] <=> (1) cpd00008[0] + (1) cpd00808[0]	-1:cpd00002:0:0:"ATP";-1:cpd03025:0:0:"Ribulose";1:cpd00008:0:0:"ADP";1:cpd00067:0:0:"H+";1:cpd00808:0:0:"L-ribulose-5-phosphate"	0	(1) cpd00002[0] + (1) cpd03025[0] => (1) cpd00008[0] + (1) cpd00067[0] + (1) cpd00808[0]	(1) ATP[0] + (1) Ribulose[0] => (1) ADP[0] + (1) H+[0] + (1) L-ribulose-5-phosphate[0]	>	>	null	null	JM_Creinhardtii:JM_Cre_104|JM_Cre_105;E.C.:2.7.1.47;name:D-Ribulokinase	null	-14.03	0.24	cpd00002;cpd00008;cpd00067;cpd00808;cpd03025	OK	0	null	null	Published Model
rxn33869	JM_Cre_106	Ribokinase	(1) cpd00002[0] + (1) cpd05267[0] <=> (1) cpd00008[0] + (1) cpd00101[0]	-1:cpd00002:0:0:"ATP";-1:cpd05267:0:0:"Ribose";1:cpd00008:0:0:"ADP";1:cpd00067:0:0:"H+";1:cpd00101:0:0:"ribose-5-phosphate"	0	(1) cpd00002[0] + (1) cpd05267[0] => (1) cpd00008[0] + (1) cpd00067[0] + (1) cpd00101[0]	(1) ATP[0] + (1) Ribose[0] => (1) ADP[0] + (1) H+[0] + (1) ribose-5-phosphate[0]	>	>	null	null	DF_Athaliana:reac_619;JM_Creinhardtii:JM_Cre_106|JM_Cre_107|JM_Cre_108|JM_Cre_109;E.C.:2.7.1.15;name:RIBOKIN-RXN|Ribokinase	null	-15.59	0.35	cpd00002;cpd00008;cpd00067;cpd00101;cpd05267	OK	1	rxn30765;rxn33870	null	Published Model
rxn33870	JM_Cre_108	Ribokinase	(1) cpd00002[0] + (1) cpd05267[0] <=> (1) cpd00008[0] + (1) cpd00101[0]	-1:cpd00002:0:0:"ATP";-1:cpd05267:0:0:"Ribose";1:cpd00008:0:0:"ADP";1:cpd00067:0:0:"H+";1:cpd00101:0:0:"ribose-5-phosphate"	0	(1) cpd00002[0] + (1) cpd05267[0] => (1) cpd00008[0] + (1) cpd00067[0] + (1) cpd00101[0]	(1) ATP[0] + (1) Ribose[0] => (1) ADP[0] + (1) H+[0] + (1) ribose-5-phosphate[0]	>	>	null	null	DF_Athaliana:reac_619;JM_Creinhardtii:JM_Cre_106|JM_Cre_107|JM_Cre_108|JM_Cre_109;E.C.:2.7.1.15;name:RIBOKIN-RXN|Ribokinase	null	-15.59	0.35	cpd00002;cpd00008;cpd00067;cpd00101;cpd05267	OK	1	rxn30765;rxn33869	null	Published Model
rxn33871	JM_Cre_112	Pyruvate Phosphate dikinase	(1) cpd00002[0] + (1) cpd00009[0] + (1) cpd00020[0] <=> (1) cpd00008[0] + (1) cpd00012[0] + (1) cpd00061[0]	-1:cpd00002:0:0:"ATP";-1:cpd00009:0:0:"Phosphate";-1:cpd00020:0:0:"Pyruvate";1:cpd00008:0:0:"ADP";1:cpd00012:0:0:"PPi";1:cpd00061:0:0:"Phosphoenolpyruvate"	0	(1) cpd00002[0] + (1) cpd00009[0] + (1) cpd00020[0] => (1) cpd00008[0] + (1) cpd00012[0] + (1) cpd00061[0]	(1) ATP[0] + (1) Phosphate[0] + (1) Pyruvate[0] => (1) ADP[0] + (1) PPi[0] + (1) Phosphoenolpyruvate[0]	>	>	null	null	JM_Creinhardtii:JM_Cre_112|JM_Cre_113|JM_Cre_114|JM_Cre_115;E.C.:2.7.9.1;name:Pyruvate Phosphate dikinase	null	-214.35	0.96	cpd00002;cpd00008;cpd00009;cpd00012;cpd00020;cpd00061	MI:H:-1/O:3/P:1|CI:-2	0	rxn33872	null	Published Model
rxn33872	JM_Cre_114	Pyruvate Phosphate dikinase	(1) cpd00002[0] + (1) cpd00009[0] + (1) cpd00020[0] <=> (1) cpd00008[0] + (1) cpd00012[0] + (1) cpd00061[0]	-1:cpd00002:0:0:"ATP";-1:cpd00009:0:0:"Phosphate";-1:cpd00020:0:0:"Pyruvate";1:cpd00008:0:0:"ADP";1:cpd00012:0:0:"PPi";1:cpd00061:0:0:"Phosphoenolpyruvate"	0	(1) cpd00002[0] + (1) cpd00009[0] + (1) cpd00020[0] => (1) cpd00008[0] + (1) cpd00012[0] + (1) cpd00061[0]	(1) ATP[0] + (1) Phosphate[0] + (1) Pyruvate[0] => (1) ADP[0] + (1) PPi[0] + (1) Phosphoenolpyruvate[0]	>	>	null	null	JM_Creinhardtii:JM_Cre_112|JM_Cre_113|JM_Cre_114|JM_Cre_115;E.C.:2.7.9.1;name:Pyruvate Phosphate dikinase	null	-214.35	0.96	cpd00002;cpd00008;cpd00009;cpd00012;cpd00020;cpd00061	MI:H:-1/O:3/P:1|CI:-2	1	rxn33871	null	Published Model
rxn33873	JM_Cre_118	Sedoheptulose-bisphosphatase	(1) cpd00001[0] + (1) cpd00349[0] <=> (1) cpd00009[0] + (1) cpd00238[0]	-1:cpd00001:0:0:H2O;-1:cpd00349:0:0:"Sedoheptulose 1,7-bisphosphate";1:cpd00009:0:0:"Phosphate";1:cpd00238:0:0:"Sedoheptulose7-phosphate"	0	(1) cpd00001[0] + (1) cpd00349[0] => (1) cpd00009[0] + (1) cpd00238[0]	(1) H2O[0] + (1) Sedoheptulose 1,7-bisphosphate[0] => (1) Phosphate[0] + (1) Sedoheptulose7-phosphate[0]	>	>	null	null	DF_Athaliana:reac_1305;JM_Creinhardtii:JM_Cre_118;E.C.:3.1.3.37;name:SEDOHEPTULOSE-BISPHOSPHATASE-RXN|Sedoheptulose-bisphosphatase	null	-49.47	0.54	cpd00001;cpd00009;cpd00238;cpd00349	OK	1	rxn31076	WB	Published Model
rxn33874	JM_Cre_119	Sedoheptulose-bisphosphatase	(1) cpd30007[0] <=> (1) cpd00009[0] + (1) cpd00238[0]	-1:cpd30007:0:0:"Cytosolic Sedoheptulose 1,7 Bisphosphate";1:cpd00009:0:0:"Phosphate";1:cpd00238:0:0:"Sedoheptulose7-phosphate"	0	(1) cpd30007[0] => (1) cpd00009[0] + (1) cpd00238[0]	(1) Cytosolic Sedoheptulose 1,7 Bisphosphate[0] => (1) Phosphate[0] + (1) Sedoheptulose7-phosphate[0]	>	>	null	null	JM_Creinhardtii:JM_Cre_119;E.C.:3.1.3.37;name:Sedoheptulose-bisphosphatase	null	-728.31	1.05	cpd00009;cpd00238;cpd30007	CPDFORMERROR	0	null	null	Published Model
rxn33875	JM_Cre_124	Ribulose-bisphosphate Carboxylase	(1) cpd00011[0] + (1) cpd00871[0] <=> (2) cpd00169[0]	-1:cpd00011:0:0:"CO2";-1:cpd00871:0:0:"D-Ribulose 1,5-bisphosphate";2:cpd00169:0:0:"3-Phosphoglycerate"	0	(1) cpd00011[0] + (1) cpd00871[0] => (2) cpd00169[0]	(1) CO2[0] + (1) D-Ribulose 1,5-bisphosphate[0] => (2) 3-Phosphoglycerate[0]	>	>	null	null	DF_Athaliana:reac_621;JM_Creinhardtii:JM_Cre_124;E.C.:4.1.1.39;name:RIBULOSE-BISPHOSPHATE-CARBOXYLASE-RXN|Ribulose-bisphosphate Carboxylase	null	-45.54	0.58	cpd00011;cpd00169;cpd00871	MI:O:1|CI:-2	1	rxn30767	null	Published Model
rxn33876	JM_Cre_129	Glyceraldehyde-3-phosphate dehydrogenase (NADP+) (phosphorylating).	(1) cpd00006[0] + (1) cpd00009[0] + (1) cpd00102[0] <=> (1) cpd00005[0] + (1) cpd30001[0]	-1:cpd00006:0:0:"NADP";-1:cpd00009:0:0:"Phosphate";-1:cpd00102:0:0:"Glyceraldehyde3-phosphate";1:cpd00005:0:0:"NADPH";1:cpd00067:0:0:"H+";1:cpd30001:0:0:"1,3 Bisphosphoglycerate"	0	(1) cpd00006[0] + (1) cpd00009[0] + (1) cpd00102[0] <= (1) cpd00005[0] + (1) cpd00067[0] + (1) cpd30001[0]	(1) NADP[0] + (1) Phosphate[0] + (1) Glyceraldehyde3-phosphate[0] <= (1) NADPH[0] + (1) H+[0] + (1) 1,3 Bisphosphoglycerate[0]	<	<	null	null	JM_Creinhardtii:JM_Cre_129|JM_Cre_130;E.C.:1.2.1.13;name:Glyceraldehyde-3-phosphate dehydrogenase (NADP+) (phosphorylating).	null	576.91	1.2	cpd00005;cpd00006;cpd00009;cpd00067;cpd00102;cpd30001	CPDFORMERROR	0	null	null	Published Model
rxn33877	JM_Cre_131	Phosphoibulokinase	(1) cpd00002[0] + (1) cpd00808[0] <=> (1) cpd00008[0] + (1) cpd00871[0]	-1:cpd00002:0:0:"ATP";-1:cpd00808:0:0:"L-ribulose-5-phosphate";1:cpd00008:0:0:"ADP";1:cpd00067:0:0:"H+";1:cpd00871:0:0:"D-Ribulose 1,5-bisphosphate"	0	(1) cpd00002[0] + (1) cpd00808[0] => (1) cpd00008[0] + (1) cpd00067[0] + (1) cpd00871[0]	(1) ATP[0] + (1) L-ribulose-5-phosphate[0] => (1) ADP[0] + (1) H+[0] + (1) D-Ribulose 1,5-bisphosphate[0]	>	>	null	null	JM_Creinhardtii:JM_Cre_131|JM_Cre_132;E.C.:2.7.1.19;name:Phosphoibulokinase	null	-14.03	0.24	cpd00002;cpd00008;cpd00067;cpd00808;cpd00871	OK	0	null	null	Published Model
rxn33878	JM_Cre_135	Glycolate Oxidase	(0.5) cpd00007[0] + (1) cpd00139[0] <=> (1) cpd00001[0] + (1) cpd00040[0]	-0.5:cpd00007:0:0:"O2";-1:cpd00139:0:0:"Glycolate";1:cpd00001:0:0:"H2O";1:cpd00040:0:0:"Glyoxalate"	0	(0.5) cpd00007[0] + (1) cpd00139[0] => (1) cpd00001[0] + (1) cpd00040[0]	(0.5) O2[0] + (1) Glycolate[0] => (1) H2O[0] + (1) Glyoxalate[0]	>	>	null	null	JM_Creinhardtii:JM_Cre_135|JM_Cre_136;E.C.:1.1.3.15;name:Glycolate Oxidase	null	-46.71	0.63	cpd00001;cpd00007;cpd00040;cpd00139	OK	0	null	null	Published Model
rxn33879	JM_Cre_140	Acetate--CoA Ligase	(1) cpd00002[0] + (1) cpd00010[0] + (1) cpd00029[0] <=> (1) cpd00012[0] + (1) cpd00018[1] + (1) cpd00022[0]	-1:cpd00002:0:0:"ATP";-1:cpd00010:0:0:"CoA";-1:cpd00029:0:0:"Acetate";1:cpd00012:0:0:"PPi";1:cpd00018:1:0:"AMP";1:cpd00022:0:0:"Acetyl-CoA";1:cpd00067:0:0:"H+"	1	(1) cpd00002[0] + (1) cpd00010[0] + (1) cpd00029[0] => (1) cpd00012[0] + (1) cpd00018[1] + (1) cpd00022[0] + (1) cpd00067[0]	(1) ATP[0] + (1) CoA[0] + (1) Acetate[0] => (1) PPi[0] + (1) AMP[1] + (1) Acetyl-CoA[0] + (1) H+[0]	>	>	null	null	JM_Creinhardtii:JM_Cre_140;E.C.:6.2.1.1;name:Acetate--CoA Ligase	null	-20.01	1.33	cpd00002;cpd00010;cpd00012;cpd00018;cpd00022;cpd00029;cpd00067	OK	0	null	null	Published Model
rxn33880	JM_Cre_142	Isocitrate Lyase	(1) cpd00260[0] <=> (1) cpd00036[0] + (1) cpd00040[0]	-1:cpd00260:0:0:"Isocitrate";1:cpd00036:0:0:"Succinate";1:cpd00040:0:0:"Glyoxalate"	0	(1) cpd00260[0] <=> (1) cpd00036[0] + (1) cpd00040[0]	(1) Isocitrate[0] <=> (1) Succinate[0] + (1) Glyoxalate[0]	=	=	null	null	AlgaGEM:R_R00479_x;BiGG:ICL|ICL1|ICL2;JM_Creinhardtii:JM_Cre_142;JP_Creinhardtii_MSB:R_ICL;KEGG:R00479;E.C.:4.1.3.1;name:Isocitrate Lyase|Isocitrate glyoxylate-lyase|Isocitrate lyase|isocitrate glyoxylate-lyase (succinate-forming)	null	5.02	0.42	cpd00036;cpd00040;cpd00260	OK	1	rxn00336;rxn33532;rxn33534	null	Published Model
rxn33881	JM_Cre_143	Malate Synthase	(1) cpd00001[0] + (1) cpd00022[0] + (1) cpd00040[0] <=> (1) cpd00010[0] + (1) cpd00130[0]	-1:cpd00001:0:0:"H2O";-1:cpd00022:0:0:"Acetyl-CoA";-1:cpd00040:0:0:"Glyoxalate";1:cpd00010:0:0:"CoA";1:cpd00067:0:0:"H+";1:cpd00130:0:0:"L-Malate"	0	(1) cpd00001[0] + (1) cpd00022[0] + (1) cpd00040[0] => (1) cpd00010[0] + (1) cpd00067[0] + (1) cpd00130[0]	(1) H2O[0] + (1) Acetyl-CoA[0] + (1) Glyoxalate[0] => (1) CoA[0] + (1) H+[0] + (1) L-Malate[0]	>	>	null	null	AraCyc:MALSYN-RXN;BiGG:DAL7|MALS|MALSp|MLS1;BrachyCyc:MALSYN-RXN;KEGG:R00472;MetaCyc:MALSYN-RXN;E.C.:2.3.3.9|4.1.3.2;name:L-Malate glyoxylate-lyase (CoA-acetylating)|L-malate glyoxylate-lyase (CoA-acetylating)|Malate Synthase|acetyl-CoA:glyoxylate C-acetyltransferase (thioester-hydrolysing, carboxymethyl-forming)|glyoxylate transacetase|glyoxylate transacetylase|glyoxylic transacetase|malate condensing enzyme|malate synthase|malate synthetase|malatesynthase|malic synthetase|malic-condensing enzyme	null	-8.97	1.26	cpd00001;cpd00010;cpd00022;cpd00040;cpd00067;cpd00130	OK	1	rxn00330;rxn20162;rxn34243;rxn34244	null	Published Model
rxn33882	JM_Cre_145	Mitochondrial ATP Synthase	(1) cpd00008[1] + (1) cpd00009[1] <=> (1) cpd00001[0] + (1) cpd00002[1]	-1:cpd00008:1:0:"ADP";-1:cpd00009:1:0:"Phosphate";-1:cpd00067:1:0:"H+";1:cpd00001:0:0:"H2O";1:cpd00002:1:0:"ATP"	0	(1) cpd00008[1] + (1) cpd00009[1] + (1) cpd00067[1] <= (1) cpd00001[0] + (1) cpd00002[1]	(1) ADP[1] + (1) Phosphate[1] + (1) H+[1] <= (1) H2O[0] + (1) ATP[1]	<	<	null	null	AlgaGEM:R_REner04_p|R_REner05_m;JM_Creinhardtii:JM_Cre_145;E.C.:3.6.3.6;name:ATP Synthase	null	92.09	0.51	cpd00001;cpd00002;cpd00008;cpd00009;cpd00067	OK	0	rxn34328	HB	Published Model
rxn33883	JM_Cre_146	Ubiquinol-Cytochrome C Reductase	(2) cpd00109[0] + (1) cpd11665[0] <=> (2) cpd00110[0] + (1) cpd11669[0]	-2:cpd00109:0:0:"Cytochrome c3+";-1:cpd11665:0:0:"QH2";2:cpd00067:0:0:"H+";2:cpd00110:0:0:"Cytochrome c2+";1:cpd11669:0:0:"Q"	0	(2) cpd00109[0] + (1) cpd11665[0] <=> (2) cpd00067[0] + (2) cpd00110[0] + (1) cpd11669[0]	(2) Cytochrome c3+[0] + (1) QH2[0] <=> (2) H+[0] + (2) Cytochrome c2+[0] + (1) Q[0]	=	=	null	null	JM_Creinhardtii:JM_Cre_146|JM_Cre_147|JM_Cre_161|JM_Cre_162;KEGG:R02161;E.C.:1.10.2.2;name:Ubiquinol-Cytochrome C Reductase|Ubiquinol:ferricytochrome-c oxidoreductase	null	2.64	2.64	cpd00067;cpd00109;cpd00110;cpd11665;cpd11669	OK	1	rxn06106;rxn33890	null	Published Model
rxn33884	JM_Cre_148	Cytochrome C Oxidase	(1) cpd00007[0] + (4) cpd00110[0] <=> (2) cpd00001[0] + (4) cpd00109[0]	-1:cpd00007:0:0:"O2";-4:cpd00067:0:0:"H+";-4:cpd00110:0:0:"Cytochrome c2+";2:cpd00001:0:0:"H2O";4:cpd00109:0:0:"Cytochrome c3+"	0	(1) cpd00007[0] + (4) cpd00067[0] + (4) cpd00110[0] => (2) cpd00001[0] + (4) cpd00109[0]	(1) O2[0] + (4) H+[0] + (4) Cytochrome c2+[0] => (2) H2O[0] + (4) Cytochrome c3+[0]	>	>	null	null	JM_Creinhardtii:JM_Cre_137|JM_Cre_138|JM_Cre_148|JM_Cre_149;KEGG:R00081;E.C.:1.7.2.1|1.9.3.1;name:Cytochrome C Oxidase|Ferrocytochrome-c:oxygen oxidoreductase	null	-79.17	1.12	cpd00001;cpd00007;cpd00067;cpd00109;cpd00110	OK	1	rxn00058	null	Published Model
rxn33885	JM_Cre_152	NADPH--ferrihemoprotein Reductase	(1) cpd00005[0] + (2) cpd00109[0] <=> (1) cpd00006[0] + (2) cpd00110[0]	-1:cpd00005:0:0:"NADPH";-2:cpd00109:0:0:"Cytochrome c3+";1:cpd00006:0:0:"NADP";1:cpd00067:0:0:"H+";2:cpd00110:0:0:"Cytochrome c2+"	0	(1) cpd00005[0] + (2) cpd00109[0] => (1) cpd00006[0] + (1) cpd00067[0] + (2) cpd00110[0]	(1) NADPH[0] + (2) Cytochrome c3+[0] => (1) NADP[0] + (1) H+[0] + (2) Cytochrome c2+[0]	>	>	null	null	JM_Creinhardtii:JM_Cre_152|JM_Cre_153|JM_Cre_170|JM_Cre_171;E.C.:1.6.2.4;name:NADPH--ferrihemoprotein Reductase	null	-14.8	1.05	cpd00005;cpd00006;cpd00067;cpd00109;cpd00110	OK	0	rxn33893	null	Published Model
rxn33886	JM_Cre_156	Non-Cyclic Electron Transport Chain	(1) cpd00001[0] + (1) cpd00006[0] + (4) cpd11632[1] <=> (1) cpd00005[0] + (0.5) cpd00007[0]	-1:cpd00001:0:0:"H2O";-1:cpd00006:0:0:"NADP";-4:cpd11632:1:0:"hn";1:cpd00005:0:0:"NADPH";0.5:cpd00007:0:0:"O2";1:cpd00067:0:0:"H+"	1	(1) cpd00001[0] + (1) cpd00006[0] + (4) cpd11632[1] <= (1) cpd00005[0] + (0.5) cpd00007[0] + (1) cpd00067[0]	(1) H2O[0] + (1) NADP[0] + (4) hn[1] <= (1) NADPH[0] + (0.5) O2[0] + (1) H+[0]	<	<	null	null	JM_Creinhardtii:JM_Cre_156;name:Non-Cyclic Electron Transport Chain	null	54.39	1.19	cpd00001;cpd00005;cpd00006;cpd00007;cpd00067;cpd11632	OK	0	null	null	Published Model
rxn33887	JM_Cre_157	Cyclic Electron Transport Chain	(1) cpd11632[0] <=>	-1:cpd11632:0:0:"hn"	1	(1) cpd11632[0] <=	(1) hn[0] <=	<	<	null	null	JM_Creinhardtii:JM_Cre_157;name:Cyclic Electron Transport Chain	null	0	2	cpd11632	OK	0	null	null	Published Model
rxn33888	JM_Cre_158	Chloroplast ATP Synthase	(1) cpd00008[0] <=> (1) cpd00002[0]	-1:cpd00008:0:0:"ADP";-4.67:cpd00067:0:0:"H+";1:cpd00002:0:0:"ATP"	0	(1) cpd00008[0] + (4.67) cpd00067[0] => (1) cpd00002[0]	(1) ADP[0] + (4.67) H+[0] => (1) ATP[0]	>	>	null	null	AraCyc:POLYPHOSPHATE-KINASE-RXN;CornCyc:POLYPHOSPHATE-KINASE-RXN;EcoCyc:POLYPHOSPHATE-KINASE-RXN;KEGG:R02184;MetaCyc:POLYPHOSPHATE-KINASE-RXN;E.C.:2.7.4.1;name:ATP Synthase|ATP:polyphosphate phosphotransferase|polyphosphate kinase|polyphosphoric acid kinase	null	-163.49	0.12	cpd00002;cpd00008;cpd00067	MI:H:-4.67/O:3/P:1|CI:-5.67	1	rxn06117	null	Published Model
rxn33889	JM_Cre_159	NADH Dehydrgenase	(1) cpd00004[0] + (1) cpd11669[0] <=> (1) cpd00003[0] + (1) cpd11665[0]	-1:cpd00004:0:0:"NADH";-1:cpd00067:0:0:"H+";-1:cpd11669:0:0:"Q";1:cpd00003:0:0:"NAD";1:cpd11665:0:0:"QH2"	0	(1) cpd00004[0] + (1) cpd00067[0] + (1) cpd11669[0] => (1) cpd00003[0] + (1) cpd11665[0]	(1) NADH[0] + (1) H+[0] + (1) Q[0] => (1) NAD[0] + (1) QH2[0]	>	>	null	null	BiGG:NADH2r;JM_Creinhardtii:JM_Cre_159|JM_Cre_160;KEGG:R02163;iMEO21:NADH2r;iNJ661:NADH2r;E.C.:1.6.5.3|1.6.5.8|1.6.5.9;name:NADH Dehydrgenase|NADH:ubiquinone oxidoreductase	null	-17.44	2.84	cpd00003;cpd00004;cpd00067;cpd11665;cpd11669	OK	1	rxn06108	null	Published Model
rxn33890	JM_Cre_161	Ubiquinol-Cytochrome C Reductase	(2) cpd00109[0] + (1) cpd11665[0] <=> (2) cpd00110[0] + (1) cpd11669[0]	-2:cpd00109:0:0:"Cytochrome c3+";-1:cpd11665:0:0:"QH2";2:cpd00067:0:0:"H+";2:cpd00110:0:0:"Cytochrome c2+";1:cpd11669:0:0:"Q"	0	(2) cpd00109[0] + (1) cpd11665[0] <=> (2) cpd00067[0] + (2) cpd00110[0] + (1) cpd11669[0]	(2) Cytochrome c3+[0] + (1) QH2[0] <=> (2) H+[0] + (2) Cytochrome c2+[0] + (1) Q[0]	=	=	null	null	JM_Creinhardtii:JM_Cre_146|JM_Cre_147|JM_Cre_161|JM_Cre_162;KEGG:R02161;E.C.:1.10.2.2;name:Ubiquinol-Cytochrome C Reductase|Ubiquinol:ferricytochrome-c oxidoreductase	null	2.64	2.64	cpd00067;cpd00109;cpd00110;cpd11665;cpd11669	OK	1	rxn06106;rxn33883	null	Published Model
rxn33891	JM_Cre_165	ATP Pyrophosphatase	(1) cpd00001[0] + (1) cpd00002[0] <=> (1) cpd00012[0] + (1) cpd00018[0]	-1:cpd00001:0:0:"H2O";-1:cpd00002:0:0:"ATP";1:cpd00012:0:0:"PPi";1:cpd00018:0:0:"AMP";2:cpd00067:0:0:"H+"	0	(1) cpd00001[0] + (1) cpd00002[0] => (1) cpd00012[0] + (1) cpd00018[0] + (2) cpd00067[0]	(1) H2O[0] + (1) ATP[0] => (1) PPi[0] + (1) AMP[0] + (2) H+[0]	>	>	null	null	AraCyc:3.6.1.19-RXN.c.araexp.AMP_ATP;BiGG:NTPP6;BrachyCyc:3.6.1.19-RXN.c.brachyexp.AMP_ATP|ATP-PYROPHOSPHATASE-RXN;KEGG:R00087;MetaCyc:3.6.1.19-RXN.c.metaexp.AMP_ATP|ATP-PYROPHOSPHATASE-RXN;E.C.:3.6.1.8;name:ATP Pyrophosphatase|ATP diphosphatase|ATP diphosphohydrolase (diphosphate-forming)|ATP diphosphohydrolase [ambiguous]|ATP pyrophosphatase|ATP pyrophosphohydrolase|ATPase (ambiguous)|Nucleoside triphosphate pyrophosphorylase (atp)|adenosine triphosphate pyrophosphatase|atp pyrophosphatase	null	-27.3	0.75	cpd00001;cpd00002;cpd00012;cpd00018;cpd00067	OK	1	rxn00063	null	Published Model
rxn33892	JM_Cre_166	Apyrase	(2) cpd00001[0] + (1) cpd00002[0] <=> (2) cpd00012[0] + (1) cpd00018[0]	-2:cpd00001:0:0:"H2O";-1:cpd00002:0:0:"ATP";2:cpd00012:0:0:"PPi";1:cpd00018:0:0:"AMP"	0	(2) cpd00001[0] + (1) cpd00002[0] => (2) cpd00012[0] + (1) cpd00018[0]	(2) H2O[0] + (1) ATP[0] => (2) PPi[0] + (1) AMP[0]	>	>	null	null	JM_Creinhardtii:JM_Cre_166;E.C.:3.6.1.5;name:Apyrase	null	-432.49	1.44	cpd00001;cpd00002;cpd00012;cpd00018	MI:H:-3/O:6/P:2|CI:-5	0	null	null	Published Model
rxn33893	JM_Cre_170	NADPH--ferrihemoprotein Reductase	(1) cpd00005[0] + (2) cpd00109[0] <=> (1) cpd00006[0] + (2) cpd00110[0]	-1:cpd00005:0:0:"NADPH";-2:cpd00109:0:0:"Cytochrome c3+";1:cpd00006:0:0:"NADP";1:cpd00067:0:0:"H+";2:cpd00110:0:0:"Cytochrome c2+"	0	(1) cpd00005[0] + (2) cpd00109[0] => (1) cpd00006[0] + (1) cpd00067[0] + (2) cpd00110[0]	(1) NADPH[0] + (2) Cytochrome c3+[0] => (1) NADP[0] + (1) H+[0] + (2) Cytochrome c2+[0]	>	>	null	null	JM_Creinhardtii:JM_Cre_152|JM_Cre_153|JM_Cre_170|JM_Cre_171;E.C.:1.6.2.4;name:NADPH--ferrihemoprotein Reductase	null	-14.8	1.05	cpd00005;cpd00006;cpd00067;cpd00109;cpd00110	OK	1	rxn33885	null	Published Model
rxn33894	JM_Cre_172	ADP Glucose Pyrophosphorylase	(50) cpd00002[0] + (50) cpd00089[0] <=> (50) cpd00008[0] + (50) cpd00012[0] + (1) cpd11657[0]	-50:cpd00002:0:0:"ATP";-50:cpd00089:0:0:"Glucose-1-phosphate";50:cpd00008:0:0:"ADP";50:cpd00012:0:0:"PPi";1:cpd11657:0:0:"Starch"	0	(50) cpd00002[0] + (50) cpd00089[0] <=> (50) cpd00008[0] + (50) cpd00012[0] + (1) cpd11657[0]	(50) ATP[0] + (50) Glucose-1-phosphate[0] <=> (50) ADP[0] + (50) PPi[0] + (1) Starch[0]	?	=	null	null	JM_Creinhardtii:JM_Cre_172;E.C.:2.7.7.27;name:ADP Glucose Pyrophosphorylase	null	10000000	10000000	cpd00002;cpd00008;cpd00012;cpd00089;cpd11657	MI:C:-264/H:-438/O:-219	0	null	null	Published Model
rxn33895	JM_Cre_173	UTP--glucose-1-phosphate uridylyltransferase.	(50) cpd00089[0] + (50) cpd30014[0] <=> (50) cpd00012[0] + (1) cpd11657[0] + (50) cpd30012[0]	-50:cpd00089:0:0:"Glucose-1-phosphate";-50:cpd30014:0:0:"Uracil Triphosphate";50:cpd00012:0:0:"PPi";1:cpd11657:0:0:"Starch";50:cpd30012:0:0:"Uracil Diphosphate"	0	(50) cpd00089[0] + (50) cpd30014[0] <=> (50) cpd00012[0] + (1) cpd11657[0] + (50) cpd30012[0]	(50) Glucose-1-phosphate[0] + (50) Uracil Triphosphate[0] <=> (50) PPi[0] + (1) Starch[0] + (50) Uracil Diphosphate[0]	?	=	null	null	JM_Creinhardtii:JM_Cre_173;E.C.:2.7.7.9;name:UTP--glucose-1-phosphate uridylyltransferase.	null	10000000	10000000	cpd00012;cpd00089;cpd11657;cpd30012;cpd30014	CPDFORMERROR	0	null	null	Published Model
rxn33896	JM_Cre_178	Fatty Acid Synthesis (Lumped - assume 18 carbon saturated fatty acid chain)	(8) cpd00002[1] + (16) cpd00005[1] + (9) cpd00022[1] <=> (7) cpd00001[0] + (16) cpd00006[1] + (8) cpd00008[0] + (8) cpd00009[1] + (9) cpd00010[1] + (1) cpd29963[1]	-8:cpd00002:1:0:"ATP";-16:cpd00005:1:0:"NADPH";-9:cpd00022:1:0:"Acetyl-CoA";-16:cpd00067:1:0:"H+";7:cpd00001:0:0:"H2O";16:cpd00006:1:0:"NADP";8:cpd00008:0:0:"ADP";8:cpd00009:1:0:"Phosphate";9:cpd00010:1:0:"CoA";1:cpd29963:1:0:"18 Carbon Fatty Acid Chain"	1	(8) cpd00002[1] + (16) cpd00005[1] + (9) cpd00022[1] + (16) cpd00067[1] => (7) cpd00001[0] + (16) cpd00006[1] + (8) cpd00008[0] + (8) cpd00009[1] + (9) cpd00010[1] + (1) cpd29963[1]	(8) ATP[1] + (16) NADPH[1] + (9) Acetyl-CoA[1] + (16) H+[1] => (7) H2O[0] + (16) NADP[1] + (8) ADP[0] + (8) Phosphate[1] + (9) CoA[1] + (1) 18 Carbon Fatty Acid Chain[1]	>	>	null	null	JM_Creinhardtii:JM_Cre_178;name:Fatty Acid Synthesis (Lumped - assume 18 carbon saturated fatty acid chain)	null	-455.92	20.18	cpd00001;cpd00002;cpd00005;cpd00006;cpd00008;cpd00009;cpd00010;cpd00022;cpd00067;cpd29963	CPDFORMERROR	0	null	null	Published Model
rxn33897	JM_Cre_179	Lipid Synthesis	(1) cpd00080[0] + (3) cpd29963[0] <=> (1) cpd00009[0] + (1) cpd11852[0]	-1:cpd00080:0:0:"Glycerol-3-phosphate";-3:cpd29963:0:0:"18 Carbon Fatty Acid Chain";1:cpd00009:0:0:"Phosphate";1:cpd11852:0:0:"Lipid"	0	(1) cpd00080[0] + (3) cpd29963[0] <=> (1) cpd00009[0] + (1) cpd11852[0]	(1) Glycerol-3-phosphate[0] + (3) 18 Carbon Fatty Acid Chain[0] <=> (1) Phosphate[0] + (1) Lipid[0]	?	=	null	null	JM_Creinhardtii:JM_Cre_179;name:Lipid Synthesis	null	10000000	10000000	cpd00009;cpd00080;cpd11852;cpd29963	CPDFORMERROR	0	null	null	Published Model
rxn33898	JM_Cre_180	Lumped Palmitate (16:0) Synthesis	(7) cpd00002[0] + (14) cpd00005[0] + (8) cpd00022[0] <=> (6) cpd00001[0] + (14) cpd00006[0] + (7) cpd00008[0] + (7) cpd00009[0] + (8) cpd00010[0] + (1) cpd00214[0]	-7:cpd00002:0:0:"ATP";-14:cpd00005:0:0:"NADPH";-8:cpd00022:0:0:"Acetyl-CoA";-14:cpd00067:0:0:"H+";6:cpd00001:0:0:"H2O";14:cpd00006:0:0:"NADP";7:cpd00008:0:0:"ADP";7:cpd00009:0:0:"Phosphate";8:cpd00010:0:0:"CoA";1:cpd00214:0:0:"Palmitate"	0	(7) cpd00002[0] + (14) cpd00005[0] + (8) cpd00022[0] + (14) cpd00067[0] => (6) cpd00001[0] + (14) cpd00006[0] + (7) cpd00008[0] + (7) cpd00009[0] + (8) cpd00010[0] + (1) cpd00214[0]	(7) ATP[0] + (14) NADPH[0] + (8) Acetyl-CoA[0] + (14) H+[0] => (6) H2O[0] + (14) NADP[0] + (7) ADP[0] + (7) Phosphate[0] + (8) CoA[0] + (1) Palmitate[0]	>	>	null	null	JM_Creinhardtii:JM_Cre_180;name:Lumped Palmitate (16:0) Synthesis	null	-451.68	17.75	cpd00001;cpd00002;cpd00005;cpd00006;cpd00008;cpd00009;cpd00010;cpd00022;cpd00067;cpd00214	MI:H:6/O:7|CI:-8	0	null	null	Published Model
rxn33899	JM_Cre_181	Lumped Palmitate (16:0) Synthesis	(7) cpd00002[0] + (14) cpd00005[0] + (8) cpd00022[0] <=> (6) cpd00001[0] + (14) cpd00006[0] + (7) cpd00008[0] + (7) cpd00009[0] + (8) cpd00010[0] + (1) cpd29957[0]	-7:cpd00002:0:0:"ATP";-14:cpd00005:0:0:"NADPH";-8:cpd00022:0:0:"Acetyl-CoA";-14:cpd00067:0:0:"H+";6:cpd00001:0:0:"H2O";14:cpd00006:0:0:"NADP";7:cpd00008:0:0:"ADP";7:cpd00009:0:0:"Phosphate";8:cpd00010:0:0:"CoA";1:cpd29957:0:0:"d"	0	(7) cpd00002[0] + (14) cpd00005[0] + (8) cpd00022[0] + (14) cpd00067[0] => (6) cpd00001[0] + (14) cpd00006[0] + (7) cpd00008[0] + (7) cpd00009[0] + (8) cpd00010[0] + (1) cpd29957[0]	(7) ATP[0] + (14) NADPH[0] + (8) Acetyl-CoA[0] + (14) H+[0] => (6) H2O[0] + (14) NADP[0] + (7) ADP[0] + (7) Phosphate[0] + (8) CoA[0] + (1) d[0]	>	>	null	null	JM_Creinhardtii:JM_Cre_181;name:Lumped Palmitate (16:0) Synthesis	null	-387.61	17.71	cpd00001;cpd00002;cpd00005;cpd00006;cpd00008;cpd00009;cpd00010;cpd00022;cpd00067;cpd29957	CPDFORMERROR	0	null	null	Published Model
rxn33900	JM_Cre_182	(16:1) Desaturase	(1) cpd00004[0] + (1) cpd00007[0] + (1) cpd00214[0] <=> (2) cpd00001[0] + (1) cpd00003[0] + (1) cpd15237[0]	-1:cpd00004:0:0:"NADH";-1:cpd00007:0:0:"O2";-1:cpd00067:0:0:"H+";-1:cpd00214:0:0:"Palmitate";2:cpd00001:0:0:"H2O";1:cpd00003:0:0:"NAD";1:cpd15237:0:0:"hexadecenoate"	0	(1) cpd00004[0] + (1) cpd00007[0] + (1) cpd00067[0] + (1) cpd00214[0] => (2) cpd00001[0] + (1) cpd00003[0] + (1) cpd15237[0]	(1) NADH[0] + (1) O2[0] + (1) H+[0] + (1) Palmitate[0] => (2) H2O[0] + (1) NAD[0] + (1) hexadecenoate[0]	>	>	null	null	JM_Creinhardtii:JM_Cre_182;E.C.:1.14.99.-;name:(16:1) Desaturase	null	-48.96	1.97	cpd00001;cpd00003;cpd00004;cpd00007;cpd00067;cpd00214;cpd15237	OK	0	null	null	Published Model
rxn33901	JM_Cre_183	(16:1) Desaturase	(1) cpd00004[0] + (1) cpd00007[0] <=> (2) cpd00001[0] + (1) cpd00003[0]	-1:cpd00004:0:0:"NADH";-1:cpd00007:0:0:"O2";-3:cpd00067:0:0:"H+";2:cpd00001:0:0:"H2O";1:cpd00003:0:0:"NAD"	0	(1) cpd00004[0] + (1) cpd00007[0] + (3) cpd00067[0] => (2) cpd00001[0] + (1) cpd00003[0]	(1) NADH[0] + (1) O2[0] + (3) H+[0] => (2) H2O[0] + (1) NAD[0]	>	>	null	null	JM_Creinhardtii:JM_Cre_183|JM_Cre_185|JM_Cre_187|JM_Cre_189|JM_Cre_193|JM_Cre_195|JM_Cre_197|JM_Cre_199;E.C.:1.14.99.-;name:(16:1) Desaturase	null	-93.97	1.53	cpd00001;cpd00003;cpd00004;cpd00007;cpd00067	CI:-2	0	null	null	Published Model
rxn33902	JM_Cre_184	(16:2) Desaturase	(1) cpd00004[0] + (1) cpd00007[0] + (1) cpd15237[0] <=> (2) cpd00001[0] + (1) cpd00003[0] + (1) cpd29958[0]	-1:cpd00004:0:0:"NADH";-1:cpd00007:0:0:"O2";-1:cpd00067:0:0:"H+";-1:cpd15237:0:0:"hexadecenoate";2:cpd00001:0:0:"H2O";1:cpd00003:0:0:"NAD";1:cpd29958:0:0:"Hexadecadienoic Acid"	0	(1) cpd00004[0] + (1) cpd00007[0] + (1) cpd00067[0] + (1) cpd15237[0] => (2) cpd00001[0] + (1) cpd00003[0] + (1) cpd29958[0]	(1) NADH[0] + (1) O2[0] + (1) H+[0] + (1) hexadecenoate[0] => (2) H2O[0] + (1) NAD[0] + (1) Hexadecadienoic Acid[0]	>	>	null	null	JM_Creinhardtii:JM_Cre_184;E.C.:1.14.99.-;name:(16:2) Desaturase	null	-113.03	1.53	cpd00001;cpd00003;cpd00004;cpd00007;cpd00067;cpd15237;cpd29958	CPDFORMERROR	0	null	null	Published Model
rxn33903	JM_Cre_186	(16:3) Desaturase	(1) cpd00004[0] + (1) cpd00007[0] + (1) cpd29958[0] <=> (2) cpd00001[0] + (1) cpd00003[0] + (1) cpd29959[0]	-1:cpd00004:0:0:"NADH";-1:cpd00007:0:0:"O2";-3:cpd00067:0:0:"H+";-1:cpd29958:0:0:"Hexadecadienoic Acid";2:cpd00001:0:0:"H2O";1:cpd00003:0:0:"NAD";1:cpd29959:0:0:"Hexadecatrienoic Acid"	0	(1) cpd00004[0] + (1) cpd00007[0] + (3) cpd00067[0] + (1) cpd29958[0] => (2) cpd00001[0] + (1) cpd00003[0] + (1) cpd29959[0]	(1) NADH[0] + (1) O2[0] + (3) H+[0] + (1) Hexadecadienoic Acid[0] => (2) H2O[0] + (1) NAD[0] + (1) Hexadecatrienoic Acid[0]	>	>	null	null	JM_Creinhardtii:JM_Cre_186;E.C.:1.14.99.-;name:(16:3) Desaturase	null	-93.97	1.53	cpd00001;cpd00003;cpd00004;cpd00007;cpd00067;cpd29958;cpd29959	CPDFORMERROR	0	null	null	Published Model
rxn33904	JM_Cre_188	(16:4) Desaturase	(1) cpd00004[0] + (1) cpd00007[0] + (1) cpd29959[0] <=> (2) cpd00001[0] + (1) cpd00003[0] + (1) cpd29960[0]	-1:cpd00004:0:0:"NADH";-1:cpd00007:0:0:"O2";-3:cpd00067:0:0:"H+";-1:cpd29959:0:0:"Hexadecatrienoic Acid";2:cpd00001:0:0:"H2O";1:cpd00003:0:0:"NAD";1:cpd29960:0:0:"Hexadecatetraenoic Acid"	0	(1) cpd00004[0] + (1) cpd00007[0] + (3) cpd00067[0] + (1) cpd29959[0] => (2) cpd00001[0] + (1) cpd00003[0] + (1) cpd29960[0]	(1) NADH[0] + (1) O2[0] + (3) H+[0] + (1) Hexadecatrienoic Acid[0] => (2) H2O[0] + (1) NAD[0] + (1) Hexadecatetraenoic Acid[0]	>	>	null	null	JM_Creinhardtii:JM_Cre_188;E.C.:1.14.99.-;name:(16:4) Desaturase	null	-93.97	1.53	cpd00001;cpd00003;cpd00004;cpd00007;cpd00067;cpd29959;cpd29960	CPDFORMERROR	0	null	null	Published Model
rxn33905	JM_Cre_190	(18:0) Elongase	(1) cpd00002[0] + (2) cpd00005[0] + (1) cpd00022[0] + (1) cpd00242[0] <=> (1) cpd00001[0] + (2) cpd00006[0] + (1) cpd00008[0] + (1) cpd00009[0] + (1) cpd00010[0] + (1) cpd00011[0]	-1:cpd00002:0:0:"ATP";-2:cpd00005:0:0:"NADPH";-1:cpd00022:0:0:"Acetyl-CoA";-3:cpd00067:0:0:"H+";-1:cpd00242:0:0:"H2CO3";1:cpd00001:0:0:"H2O";2:cpd00006:0:0:"NADP";1:cpd00008:0:0:"ADP";1:cpd00009:0:0:"Phosphate";1:cpd00010:0:0:"CoA";1:cpd00011:0:0:"CO2"	0	(1) cpd00002[0] + (2) cpd00005[0] + (1) cpd00022[0] + (3) cpd00067[0] + (1) cpd00242[0] => (1) cpd00001[0] + (2) cpd00006[0] + (1) cpd00008[0] + (1) cpd00009[0] + (1) cpd00010[0] + (1) cpd00011[0]	(1) ATP[0] + (2) NADPH[0] + (1) Acetyl-CoA[0] + (3) H+[0] + (1) H2CO3[0] => (1) H2O[0] + (2) NADP[0] + (1) ADP[0] + (1) Phosphate[0] + (1) CoA[0] + (1) CO2[0]	>	>	null	null	JM_Creinhardtii:JM_Cre_190|JM_Cre_191;E.C.:2.3.1.-;name:(18:0) Elongase	null	-10.77	2.57	cpd00001;cpd00002;cpd00005;cpd00006;cpd00008;cpd00009;cpd00010;cpd00011;cpd00022;cpd00067;cpd00242	MI:C:-2/H:-5|CI:-1	0	rxn33906	null	Published Model
rxn33906	JM_Cre_191	(18:0) Elongase	(1) cpd00002[0] + (2) cpd00005[0] + (1) cpd00022[0] + (1) cpd00242[0] <=> (1) cpd00001[0] + (2) cpd00006[0] + (1) cpd00008[0] + (1) cpd00009[0] + (1) cpd00010[0] + (1) cpd00011[0]	-1:cpd00002:0:0:"ATP";-2:cpd00005:0:0:"NADPH";-1:cpd00022:0:0:"Acetyl-CoA";-3:cpd00067:0:0:"H+";-1:cpd00242:0:0:"H2CO3";1:cpd00001:0:0:"H2O";2:cpd00006:0:0:"NADP";1:cpd00008:0:0:"ADP";1:cpd00009:0:0:"Phosphate";1:cpd00010:0:0:"CoA";1:cpd00011:0:0:"CO2"	0	(1) cpd00002[0] + (2) cpd00005[0] + (1) cpd00022[0] + (3) cpd00067[0] + (1) cpd00242[0] => (1) cpd00001[0] + (2) cpd00006[0] + (1) cpd00008[0] + (1) cpd00009[0] + (1) cpd00010[0] + (1) cpd00011[0]	(1) ATP[0] + (2) NADPH[0] + (1) Acetyl-CoA[0] + (3) H+[0] + (1) H2CO3[0] => (1) H2O[0] + (2) NADP[0] + (1) ADP[0] + (1) Phosphate[0] + (1) CoA[0] + (1) CO2[0]	>	>	null	null	JM_Creinhardtii:JM_Cre_190|JM_Cre_191;E.C.:2.3.1.-;name:(18:0) Elongase	null	-10.77	2.57	cpd00001;cpd00002;cpd00005;cpd00006;cpd00008;cpd00009;cpd00010;cpd00011;cpd00022;cpd00067;cpd00242	MI:C:-2/H:-5|CI:-1	1	rxn33905	null	Published Model
rxn33907	JM_Cre_192	(18:1) Desaturase	(1) cpd00004[0] + (1) cpd00007[0] + (1) cpd01080[0] <=> (2) cpd00001[0] + (1) cpd00003[0] + (1) cpd15269[0]	-1:cpd00004:0:0:"NADH";-1:cpd00007:0:0:"O2";-1:cpd00067:0:0:"H+";-1:cpd01080:0:0:"ocdca";2:cpd00001:0:0:"H2O";1:cpd00003:0:0:"NAD";1:cpd15269:0:0:"octadecenoate"	0	(1) cpd00004[0] + (1) cpd00007[0] + (1) cpd00067[0] + (1) cpd01080[0] => (2) cpd00001[0] + (1) cpd00003[0] + (1) cpd15269[0]	(1) NADH[0] + (1) O2[0] + (1) H+[0] + (1) ocdca[0] => (2) H2O[0] + (1) NAD[0] + (1) octadecenoate[0]	>	>	null	null	JM_Creinhardtii:JM_Cre_192;E.C.:1.14.99.-;name:(18:1) Desaturase	null	-52.2	2.08	cpd00001;cpd00003;cpd00004;cpd00007;cpd00067;cpd01080;cpd15269	OK	0	null	null	Published Model
rxn33908	JM_Cre_194	(18:2) Desaturase	(1) cpd00004[0] + (1) cpd00007[0] + (1) cpd15269[0] <=> (2) cpd00001[0] + (1) cpd00003[0] + (1) cpd29961[0]	-1:cpd00004:0:0:"NADH";-1:cpd00007:0:0:"O2";-1:cpd00067:0:0:"H+";-1:cpd15269:0:0:"octadecenoate";2:cpd00001:0:0:"H2O";1:cpd00003:0:0:"NAD";1:cpd29961:0:0:"Octadecadienoic Acid"	0	(1) cpd00004[0] + (1) cpd00007[0] + (1) cpd00067[0] + (1) cpd15269[0] => (2) cpd00001[0] + (1) cpd00003[0] + (1) cpd29961[0]	(1) NADH[0] + (1) O2[0] + (1) H+[0] + (1) octadecenoate[0] => (2) H2O[0] + (1) NAD[0] + (1) Octadecadienoic Acid[0]	>	>	null	null	JM_Creinhardtii:JM_Cre_194;E.C.:1.14.99.-;name:(18:2) Desaturase	null	-113.03	1.53	cpd00001;cpd00003;cpd00004;cpd00007;cpd00067;cpd15269;cpd29961	CPDFORMERROR	0	null	null	Published Model
rxn33909	JM_Cre_196	(18:3) Desaturase	(1) cpd00004[0] + (1) cpd00007[0] + (1) cpd29961[0] <=> (2) cpd00001[0] + (1) cpd00003[0] + (1) cpd29962[0]	-1:cpd00004:0:0:"NADH";-1:cpd00007:0:0:"O2";-3:cpd00067:0:0:"H+";-1:cpd29961:0:0:"Octadecadienoic Acid";2:cpd00001:0:0:"H2O";1:cpd00003:0:0:"NAD";1:cpd29962:0:0:"Octadecatrienoic Acid"	0	(1) cpd00004[0] + (1) cpd00007[0] + (3) cpd00067[0] + (1) cpd29961[0] => (2) cpd00001[0] + (1) cpd00003[0] + (1) cpd29962[0]	(1) NADH[0] + (1) O2[0] + (3) H+[0] + (1) Octadecadienoic Acid[0] => (2) H2O[0] + (1) NAD[0] + (1) Octadecatrienoic Acid[0]	>	>	null	null	JM_Creinhardtii:JM_Cre_196;E.C.:1.14.99.-;name:(18:3) Desaturase	null	-93.97	1.53	cpd00001;cpd00003;cpd00004;cpd00007;cpd00067;cpd29961;cpd29962	CPDFORMERROR	0	null	null	Published Model
rxn33910	JM_Cre_198	(18:4) Desaturase	(1) cpd00004[0] + (1) cpd00007[0] + (1) cpd29962[0] <=> (2) cpd00001[0] + (1) cpd00003[0] + (1) cpd15016[0]	-1:cpd00004:0:0:"NADH";-1:cpd00007:0:0:"O2";-1:cpd00067:0:0:"H+";-1:cpd29962:0:0:"Octadecatrienoic Acid";2:cpd00001:0:0:"H2O";1:cpd00003:0:0:"NAD";1:cpd15016:0:0:"Stearidonic acid"	0	(1) cpd00004[0] + (1) cpd00007[0] + (1) cpd00067[0] + (1) cpd29962[0] => (2) cpd00001[0] + (1) cpd00003[0] + (1) cpd15016[0]	(1) NADH[0] + (1) O2[0] + (1) H+[0] + (1) Octadecatrienoic Acid[0] => (2) H2O[0] + (1) NAD[0] + (1) Stearidonic acid[0]	>	>	null	null	JM_Creinhardtii:JM_Cre_198;E.C.:1.14.99.-;name:(18:4) Desaturase	null	-84.42	2.57	cpd00001;cpd00003;cpd00004;cpd00007;cpd00067;cpd15016;cpd29962	CPDFORMERROR	0	null	null	Published Model
rxn33911	JM_Cre_200	Acyl-CoA Synthetase	(1) cpd00002[0] + (1) cpd00010[0] + (1) cpd00214[0] <=> (1) cpd00012[0] + (1) cpd00018[0] + (1) cpd12856[0]	-1:cpd00002:0:0:"ATP";-1:cpd00010:0:0:"CoA";-1:cpd00214:0:0:"Palmitate";1:cpd00012:0:0:"PPi";1:cpd00018:0:0:"AMP";1:cpd12856:0:0:"C"	0	(1) cpd00002[0] + (1) cpd00010[0] + (1) cpd00214[0] <=> (1) cpd00012[0] + (1) cpd00018[0] + (1) cpd12856[0]	(1) ATP[0] + (1) CoA[0] + (1) Palmitate[0] <=> (1) PPi[0] + (1) AMP[0] + (1) C[0]	?	=	null	null	JM_Creinhardtii:JM_Cre_200;E.C.:6.2.1.3;name:Acyl-CoA Synthetase	null	10000000	10000000	cpd00002;cpd00010;cpd00012;cpd00018;cpd00214;cpd12856	CPDFORMERROR	0	null	null	Published Model
rxn33912	JM_Cre_201	Acyl-CoA Synthetase	(1) cpd00002[0] + (1) cpd00010[0] <=> (1) cpd00012[0] + (1) cpd00018[0]	-1:cpd00002:0:0:"ATP";-1:cpd00010:0:0:"CoA";1:cpd00012:0:0:"PPi";1:cpd00018:0:0:"AMP"	0	(1) cpd00002[0] + (1) cpd00010[0] <= (1) cpd00012[0] + (1) cpd00018[0]	(1) ATP[0] + (1) CoA[0] <= (1) PPi[0] + (1) AMP[0]	<	<	null	null	JM_Creinhardtii:JM_Cre_201|JM_Cre_203|JM_Cre_205|JM_Cre_207|JM_Cre_209|JM_Cre_211|JM_Cre_213|JM_Cre_215|JM_Cre_217|JM_Cre_219;E.C.:6.2.1.3;name:Acyl-CoA Synthetase	null	687.06	3.51	cpd00002;cpd00010;cpd00012;cpd00018	MI:C:-21/H:-32/N:-7/O:-15/P:-3/S:-1|CI:2	0	null	null	Published Model
rxn33913	JM_Cre_202	Acyl-CoA Synthetase	(1) cpd00002[0] + (1) cpd00010[0] + (1) cpd15237[0] <=> (1) cpd00012[0] + (1) cpd00018[0] + (1) cpd12856[0]	-1:cpd00002:0:0:"ATP";-1:cpd00010:0:0:"CoA";-1:cpd15237:0:0:"hexadecenoate";1:cpd00012:0:0:"PPi";1:cpd00018:0:0:"AMP";1:cpd12856:0:0:"C"	0	(1) cpd00002[0] + (1) cpd00010[0] + (1) cpd15237[0] <=> (1) cpd00012[0] + (1) cpd00018[0] + (1) cpd12856[0]	(1) ATP[0] + (1) CoA[0] + (1) hexadecenoate[0] <=> (1) PPi[0] + (1) AMP[0] + (1) C[0]	?	=	null	null	JM_Creinhardtii:JM_Cre_202;E.C.:6.2.1.3;name:Acyl-CoA Synthetase	null	10000000	10000000	cpd00002;cpd00010;cpd00012;cpd00018;cpd12856;cpd15237	CPDFORMERROR	0	null	null	Published Model
rxn33914	JM_Cre_204	Acyl-CoA Synthetase	(1) cpd00002[0] + (1) cpd00010[0] + (1) cpd29958[0] <=> (1) cpd00012[0] + (1) cpd00018[0] + (1) cpd12856[0]	-1:cpd00002:0:0:"ATP";-1:cpd00010:0:0:"CoA";-1:cpd29958:0:0:"Hexadecadienoic Acid";1:cpd00012:0:0:"PPi";1:cpd00018:0:0:"AMP";1:cpd12856:0:0:"C"	0	(1) cpd00002[0] + (1) cpd00010[0] + (1) cpd29958[0] <=> (1) cpd00012[0] + (1) cpd00018[0] + (1) cpd12856[0]	(1) ATP[0] + (1) CoA[0] + (1) Hexadecadienoic Acid[0] <=> (1) PPi[0] + (1) AMP[0] + (1) C[0]	?	=	null	null	JM_Creinhardtii:JM_Cre_204;E.C.:6.2.1.3;name:Acyl-CoA Synthetase	null	10000000	10000000	cpd00002;cpd00010;cpd00012;cpd00018;cpd12856;cpd29958	CPDFORMERROR	0	null	null	Published Model
rxn33915	JM_Cre_206	Acyl-CoA Synthetase	(1) cpd00002[0] + (1) cpd00010[0] + (1) cpd29959[0] <=> (1) cpd00012[0] + (1) cpd00018[0] + (1) cpd12856[0]	-1:cpd00002:0:0:"ATP";-1:cpd00010:0:0:"CoA";-1:cpd29959:0:0:"Hexadecatrienoic Acid";1:cpd00012:0:0:"PPi";1:cpd00018:0:0:"AMP";1:cpd12856:0:0:"C"	0	(1) cpd00002[0] + (1) cpd00010[0] + (1) cpd29959[0] <=> (1) cpd00012[0] + (1) cpd00018[0] + (1) cpd12856[0]	(1) ATP[0] + (1) CoA[0] + (1) Hexadecatrienoic Acid[0] <=> (1) PPi[0] + (1) AMP[0] + (1) C[0]	?	=	null	null	JM_Creinhardtii:JM_Cre_206;E.C.:6.2.1.3;name:Acyl-CoA Synthetase	null	10000000	10000000	cpd00002;cpd00010;cpd00012;cpd00018;cpd12856;cpd29959	CPDFORMERROR	0	null	null	Published Model
rxn33916	JM_Cre_208	Acyl-CoA Synthetase	(1) cpd00002[0] + (1) cpd00010[0] + (1) cpd29960[0] <=> (1) cpd00012[0] + (1) cpd00018[0] + (1) cpd12856[0]	-1:cpd00002:0:0:"ATP";-1:cpd00010:0:0:"CoA";-1:cpd29960:0:0:"Hexadecatetraenoic Acid";1:cpd00012:0:0:"PPi";1:cpd00018:0:0:"AMP";1:cpd12856:0:0:"C"	0	(1) cpd00002[0] + (1) cpd00010[0] + (1) cpd29960[0] <=> (1) cpd00012[0] + (1) cpd00018[0] + (1) cpd12856[0]	(1) ATP[0] + (1) CoA[0] + (1) Hexadecatetraenoic Acid[0] <=> (1) PPi[0] + (1) AMP[0] + (1) C[0]	?	=	null	null	JM_Creinhardtii:JM_Cre_208;E.C.:6.2.1.3;name:Acyl-CoA Synthetase	null	10000000	10000000	cpd00002;cpd00010;cpd00012;cpd00018;cpd12856;cpd29960	CPDFORMERROR	0	null	null	Published Model
rxn33917	JM_Cre_210	Acyl-CoA Synthetase	(1) cpd00002[0] + (1) cpd00010[0] + (1) cpd01080[0] <=> (1) cpd00012[0] + (1) cpd00018[0] + (1) cpd12856[0]	-1:cpd00002:0:0:"ATP";-1:cpd00010:0:0:"CoA";-1:cpd01080:0:0:"ocdca";1:cpd00012:0:0:"PPi";1:cpd00018:0:0:"AMP";1:cpd12856:0:0:"C"	0	(1) cpd00002[0] + (1) cpd00010[0] + (1) cpd01080[0] <=> (1) cpd00012[0] + (1) cpd00018[0] + (1) cpd12856[0]	(1) ATP[0] + (1) CoA[0] + (1) ocdca[0] <=> (1) PPi[0] + (1) AMP[0] + (1) C[0]	?	=	null	null	JM_Creinhardtii:JM_Cre_210;E.C.:6.2.1.3;name:Acyl-CoA Synthetase	null	10000000	10000000	cpd00002;cpd00010;cpd00012;cpd00018;cpd01080;cpd12856	CPDFORMERROR	0	null	null	Published Model
rxn33918	JM_Cre_212	Acyl-CoA Synthetase	(1) cpd00002[0] + (1) cpd00010[0] + (1) cpd15269[0] <=> (1) cpd00012[0] + (1) cpd00018[0] + (1) cpd12856[0]	-1:cpd00002:0:0:"ATP";-1:cpd00010:0:0:"CoA";-1:cpd15269:0:0:"octadecenoate";1:cpd00012:0:0:"PPi";1:cpd00018:0:0:"AMP";1:cpd12856:0:0:"C"	0	(1) cpd00002[0] + (1) cpd00010[0] + (1) cpd15269[0] <=> (1) cpd00012[0] + (1) cpd00018[0] + (1) cpd12856[0]	(1) ATP[0] + (1) CoA[0] + (1) octadecenoate[0] <=> (1) PPi[0] + (1) AMP[0] + (1) C[0]	?	=	null	null	JM_Creinhardtii:JM_Cre_212;E.C.:6.2.1.3;name:Acyl-CoA Synthetase	null	10000000	10000000	cpd00002;cpd00010;cpd00012;cpd00018;cpd12856;cpd15269	CPDFORMERROR	0	null	null	Published Model
rxn33919	JM_Cre_214	Acyl-CoA Synthetase	(1) cpd00002[0] + (1) cpd00010[0] + (1) cpd29961[0] <=> (1) cpd00012[0] + (1) cpd00018[0] + (1) cpd12856[0]	-1:cpd00002:0:0:"ATP";-1:cpd00010:0:0:"CoA";-1:cpd29961:0:0:"Octadecadienoic Acid";1:cpd00012:0:0:"PPi";1:cpd00018:0:0:"AMP";1:cpd12856:0:0:"C"	0	(1) cpd00002[0] + (1) cpd00010[0] + (1) cpd29961[0] <=> (1) cpd00012[0] + (1) cpd00018[0] + (1) cpd12856[0]	(1) ATP[0] + (1) CoA[0] + (1) Octadecadienoic Acid[0] <=> (1) PPi[0] + (1) AMP[0] + (1) C[0]	?	=	null	null	JM_Creinhardtii:JM_Cre_214;E.C.:6.2.1.3;name:Acyl-CoA Synthetase	null	10000000	10000000	cpd00002;cpd00010;cpd00012;cpd00018;cpd12856;cpd29961	CPDFORMERROR	0	null	null	Published Model
rxn33920	JM_Cre_216	Acyl-CoA Synthetase	(1) cpd00002[0] + (1) cpd00010[0] + (1) cpd29962[0] <=> (1) cpd00012[0] + (1) cpd00018[0] + (1) cpd12856[0]	-1:cpd00002:0:0:"ATP";-1:cpd00010:0:0:"CoA";-1:cpd29962:0:0:"Octadecatrienoic Acid";1:cpd00012:0:0:"PPi";1:cpd00018:0:0:"AMP";1:cpd12856:0:0:"C"	0	(1) cpd00002[0] + (1) cpd00010[0] + (1) cpd29962[0] <=> (1) cpd00012[0] + (1) cpd00018[0] + (1) cpd12856[0]	(1) ATP[0] + (1) CoA[0] + (1) Octadecatrienoic Acid[0] <=> (1) PPi[0] + (1) AMP[0] + (1) C[0]	?	=	null	null	JM_Creinhardtii:JM_Cre_216;E.C.:6.2.1.3;name:Acyl-CoA Synthetase	null	10000000	10000000	cpd00002;cpd00010;cpd00012;cpd00018;cpd12856;cpd29962	CPDFORMERROR	0	null	null	Published Model
rxn33921	JM_Cre_218	Acyl-CoA Synthetase	(1) cpd00002[0] + (1) cpd00010[0] + (1) cpd15016[0] <=> (1) cpd00012[0] + (1) cpd00018[0] + (1) cpd12856[0]	-1:cpd00002:0:0:"ATP";-1:cpd00010:0:0:"CoA";-1:cpd15016:0:0:"Stearidonic acid";1:cpd00012:0:0:"PPi";1:cpd00018:0:0:"AMP";1:cpd12856:0:0:"C"	0	(1) cpd00002[0] + (1) cpd00010[0] + (1) cpd15016[0] <=> (1) cpd00012[0] + (1) cpd00018[0] + (1) cpd12856[0]	(1) ATP[0] + (1) CoA[0] + (1) Stearidonic acid[0] <=> (1) PPi[0] + (1) AMP[0] + (1) C[0]	?	=	null	null	JM_Creinhardtii:JM_Cre_218;E.C.:6.2.1.3;name:Acyl-CoA Synthetase	null	10000000	10000000	cpd00002;cpd00010;cpd00012;cpd00018;cpd12856;cpd15016	CPDFORMERROR	0	null	null	Published Model
rxn33922	JM_Cre_220	Average MGDG Lipid	(1) cpd00001[0] + (1) cpd00043[0] + (1) cpd00080[0] + (2) cpd29957[0] <=> (1) cpd00009[0] + (2) cpd00010[0] + (1) cpd12371[0] + (1) cpd30012[0]	-1:cpd00001:0:0:"H2O";-1:cpd00043:0:0:"UDP-galactose";-1:cpd00080:0:0:"Glycerol-3-phosphate";-2:cpd29957:0:0:"d";1:cpd00009:0:0:"Phosphate";2:cpd00010:0:0:"CoA";1:cpd12371:0:0:"MGDG";1:cpd30012:0:0:"Uracil Diphosphate"	0	(1) cpd00001[0] + (1) cpd00043[0] + (1) cpd00080[0] + (2) cpd29957[0] <=> (1) cpd00009[0] + (2) cpd00010[0] + (1) cpd12371[0] + (1) cpd30012[0]	(1) H2O[0] + (1) UDP-galactose[0] + (1) Glycerol-3-phosphate[0] + (2) d[0] <=> (1) Phosphate[0] + (2) CoA[0] + (1) MGDG[0] + (1) Uracil Diphosphate[0]	?	=	null	null	JM_Creinhardtii:JM_Cre_220;E.C.:2.3.1.15|2.3.1.51|2.4.1.46|3.1.3.4;name:Average MGDG Lipid	null	10000000	10000000	cpd00001;cpd00009;cpd00010;cpd00043;cpd00080;cpd12371;cpd29957;cpd30012	CPDFORMERROR	0	null	null	Published Model
rxn33923	JM_Cre_221	Average DGDG Lipid	(1) cpd00001[0] + (2) cpd00043[0] + (1) cpd00080[0] + (2) cpd29957[0] <=> (1) cpd00009[0] + (2) cpd00010[0] + (1) cpd12633[0] + (2) cpd30012[0]	-1:cpd00001:0:0:"H2O";-2:cpd00043:0:0:"UDP-galactose";-1:cpd00080:0:0:"Glycerol-3-phosphate";-2:cpd29957:0:0:"d";1:cpd00009:0:0:"Phosphate";2:cpd00010:0:0:"CoA";1:cpd12633:0:0:"2,3-Di-O-acyl-1-O-(6-O-alpha-D-galactosyl-beta-D-galactosyl)-D- glycerol";2:cpd30012:0:0:"Uracil Diphosphate"	0	(1) cpd00001[0] + (2) cpd00043[0] + (1) cpd00080[0] + (2) cpd29957[0] <=> (1) cpd00009[0] + (2) cpd00010[0] + (1) cpd12633[0] + (2) cpd30012[0]	(1) H2O[0] + (2) UDP-galactose[0] + (1) Glycerol-3-phosphate[0] + (2) d[0] <=> (1) Phosphate[0] + (2) CoA[0] + (1) 2,3-Di-O-acyl-1-O-(6-O-alpha-D-galactosyl-beta-D-galactosyl)-D- glycerol[0] + (2) Uracil Diphosphate[0]	?	=	null	null	JM_Creinhardtii:JM_Cre_221;E.C.:2.3.1.15|2.3.1.51|2.4.1.184|2.4.1.46|3.1.3.4;name:Average DGDG Lipid	null	10000000	10000000	cpd00001;cpd00009;cpd00010;cpd00043;cpd00080;cpd12633;cpd29957;cpd30012	CPDFORMERROR	0	null	null	Published Model
rxn33924	JM_Cre_223	Average SQDG Lipid	(1) cpd00001[0] + (1) cpd00080[0] + (1) cpd08358[0] + (2) cpd29957[0] <=> (1) cpd00009[0] + (2) cpd00010[0] + (1) cpd30010[0] + (1) cpd30012[0]	-1:cpd00001:0:0:"H2O";-1:cpd00080:0:0:"Glycerol-3-phosphate";-1:cpd08358:0:0:"UDP-6-sulfoquinovose";-2:cpd29957:0:0:"d";1:cpd00009:0:0:"Phosphate";2:cpd00010:0:0:"CoA";1:cpd30010:0:0:"Sulfoquinovosyldiacyglycerol";1:cpd30012:0:0:"Uracil Diphosphate"	0	(1) cpd00001[0] + (1) cpd00080[0] + (1) cpd08358[0] + (2) cpd29957[0] => (1) cpd00009[0] + (2) cpd00010[0] + (1) cpd30010[0] + (1) cpd30012[0]	(1) H2O[0] + (1) Glycerol-3-phosphate[0] + (1) UDP-6-sulfoquinovose[0] + (2) d[0] => (1) Phosphate[0] + (2) CoA[0] + (1) Sulfoquinovosyldiacyglycerol[0] + (1) Uracil Diphosphate[0]	>	>	null	null	JM_Creinhardtii:JM_Cre_223;E.C.:2.3.1.15|2.3.1.51|3.1.3.4;name:Average SQDG Lipid	null	-535.79	6.17	cpd00001;cpd00009;cpd00010;cpd00080;cpd08358;cpd29957;cpd30010;cpd30012	CPDFORMERROR	0	null	null	Published Model
rxn33925	JM_Cre_224	Average PG Lipid	(2) cpd00001[0] + (1) cpd00052[0] + (2) cpd00080[0] + (2) cpd12856[0] <=> (2) cpd00009[0] + (2) cpd00010[0] + (1) cpd00046[0] + (1) cpd11652[0]	-2:cpd00001:0:0:"H2O";-1:cpd00052:0:0:"CTP";-2:cpd00080:0:0:"Glycerol-3-phosphate";-2:cpd12856:0:0:"C";2:cpd00009:0:0:"Phosphate";2:cpd00010:0:0:"CoA";1:cpd00046:0:0:"CMP";1:cpd11652:0:0:"Phosphatidylglycerol"	0	(2) cpd00001[0] + (1) cpd00052[0] + (2) cpd00080[0] + (2) cpd12856[0] <=> (2) cpd00009[0] + (2) cpd00010[0] + (1) cpd00046[0] + (1) cpd11652[0]	(2) H2O[0] + (1) CTP[0] + (2) Glycerol-3-phosphate[0] + (2) C[0] <=> (2) Phosphate[0] + (2) CoA[0] + (1) CMP[0] + (1) Phosphatidylglycerol[0]	?	=	null	null	JM_Creinhardtii:JM_Cre_224;E.C.:2.3.1.15|2.3.1.51|2.7.7.41|2.7.8.5|3.1.3.27;name:Average PG Lipid	null	10000000	10000000	cpd00001;cpd00009;cpd00010;cpd00046;cpd00052;cpd00080;cpd11652;cpd12856	CPDFORMERROR	0	null	null	Published Model
rxn33926	JM_Cre_225	Average PG Lipid	(2) cpd00001[0] + (1) cpd00052[0] + (2) cpd00080[0] + (2) cpd29957[0] <=> (2) cpd00009[0] + (2) cpd00010[0] + (1) cpd00046[0] + (1) cpd11652[0]	-2:cpd00001:0:0:"H2O";-1:cpd00052:0:0:"CTP";-2:cpd00080:0:0:"Glycerol-3-phosphate";-2:cpd29957:0:0:"d";2:cpd00009:0:0:"Phosphate";2:cpd00010:0:0:"CoA";1:cpd00046:0:0:"CMP";1:cpd11652:0:0:"Phosphatidylglycerol"	0	(2) cpd00001[0] + (1) cpd00052[0] + (2) cpd00080[0] + (2) cpd29957[0] <=> (2) cpd00009[0] + (2) cpd00010[0] + (1) cpd00046[0] + (1) cpd11652[0]	(2) H2O[0] + (1) CTP[0] + (2) Glycerol-3-phosphate[0] + (2) d[0] <=> (2) Phosphate[0] + (2) CoA[0] + (1) CMP[0] + (1) Phosphatidylglycerol[0]	?	=	null	null	JM_Creinhardtii:JM_Cre_225;E.C.:2.3.1.15|2.3.1.51|2.7.7.41|2.7.8.5|3.1.3.27;name:Average PG Lipid	null	10000000	10000000	cpd00001;cpd00009;cpd00010;cpd00046;cpd00052;cpd00080;cpd11652;cpd29957	CPDFORMERROR	0	null	null	Published Model
rxn33927	JM_Cre_226	myo-Inositol Synthesis	(1) cpd00001[0] + (1) cpd00079[0] <=> (1) cpd00009[0] + (1) cpd00121[0]	-1:cpd00001:0:0:"H2O";-1:cpd00079:0:0:"D-glucose-6-phosphate";1:cpd00009:0:0:"Phosphate";1:cpd00121:0:0:"L-Inositol"	0	(1) cpd00001[0] + (1) cpd00079[0] <=> (1) cpd00009[0] + (1) cpd00121[0]	(1) H2O[0] + (1) D-glucose-6-phosphate[0] <=> (1) Phosphate[0] + (1) L-Inositol[0]	=	=	null	null	JM_Creinhardtii:JM_Cre_226;E.C.:3.1.3.25|5.5.1.4;name:myo-Inositol Synthesis	null	5.53	1.21	cpd00001;cpd00009;cpd00079;cpd00121	OK	0	null	null	Published Model
rxn33928	JM_Cre_227	Average PI Lipid	(1) cpd00001[0] + (1) cpd00052[0] + (1) cpd00080[0] + (1) cpd00121[0] + (2) cpd12856[0] <=> (2) cpd00010[0] + (1) cpd00012[0] + (1) cpd00046[0] + (1) cpd11715[0]	-1:cpd00001:0:0:"H2O";-1:cpd00052:0:0:"CTP";-1:cpd00080:0:0:"Glycerol-3-phosphate";-1:cpd00121:0:0:"L-Inositol";-2:cpd12856:0:0:"C";2:cpd00010:0:0:"CoA";1:cpd00012:0:0:"PPi";1:cpd00046:0:0:"CMP";1:cpd11715:0:0:"Phosphatidylinositol"	0	(1) cpd00001[0] + (1) cpd00052[0] + (1) cpd00080[0] + (1) cpd00121[0] + (2) cpd12856[0] <=> (2) cpd00010[0] + (1) cpd00012[0] + (1) cpd00046[0] + (1) cpd11715[0]	(1) H2O[0] + (1) CTP[0] + (1) Glycerol-3-phosphate[0] + (1) L-Inositol[0] + (2) C[0] <=> (2) CoA[0] + (1) PPi[0] + (1) CMP[0] + (1) Phosphatidylinositol[0]	?	=	null	null	JM_Creinhardtii:JM_Cre_227;E.C.:2.3.1.15|2.3.1.51|2.7.7.41|2.7.8.11;name:Average PI Lipid	null	10000000	10000000	cpd00001;cpd00010;cpd00012;cpd00046;cpd00052;cpd00080;cpd00121;cpd11715;cpd12856	CPDFORMERROR	0	null	null	Published Model
rxn33929	JM_Cre_228	Average DGTS Lipid	(1) cpd00001[0] + (4) cpd00017[0] + (1) cpd00080[0] + (1.97) cpd12856[0] <=> (1) cpd00009[0] + (2) cpd00010[0] + (3) cpd00019[0] + (1) cpd19439[0]	-1:cpd00001:0:0:"H2O";-4:cpd00017:0:0:"S-Adenosyl-L-methionine";-1:cpd00080:0:0:"Glycerol-3-phosphate";-1.97:cpd12856:0:0:"C";1:cpd00009:0:0:"Phosphate";2:cpd00010:0:0:"CoA";3:cpd00019:0:0:"S-Adenosyl-homocysteine";1:cpd19439:0:0:"Diacylglyceryl-N,N,N-trimethylhomoserine"	0	(1) cpd00001[0] + (4) cpd00017[0] + (1) cpd00080[0] + (1.97) cpd12856[0] <=> (1) cpd00009[0] + (2) cpd00010[0] + (3) cpd00019[0] + (1) cpd19439[0]	(1) H2O[0] + (4) S-Adenosyl-L-methionine[0] + (1) Glycerol-3-phosphate[0] + (1.97) C[0] <=> (1) Phosphate[0] + (2) CoA[0] + (3) S-Adenosyl-homocysteine[0] + (1) Diacylglyceryl-N,N,N-trimethylhomoserine[0]	?	=	null	null	JM_Creinhardtii:JM_Cre_228;name:Average DGTS Lipid	null	10000000	10000000	cpd00001;cpd00009;cpd00010;cpd00017;cpd00019;cpd00080;cpd12856;cpd19439	CPDFORMERROR	0	null	null	Published Model
rxn33930	JM_Cre_229	Average PE Lipid	(1) cpd00001[0] + (1) cpd00052[0] + (1) cpd00054[0] + (1) cpd00080[0] + (2) cpd12856[0] <=> (2) cpd00010[0] + (1) cpd00011[0] + (1) cpd00012[0] + (1) cpd00046[0] + (1) cpd11456[0]	-1:cpd00001:0:0:"H2O";-1:cpd00052:0:0:"CTP";-1:cpd00054:0:0:"L-Serine";-1:cpd00080:0:0:"Glycerol-3-phosphate";-2:cpd12856:0:0:"C";2:cpd00010:0:0:"CoA";1:cpd00011:0:0:"CO2";1:cpd00012:0:0:"PPi";1:cpd00046:0:0:"CMP";1:cpd11456:0:0:"Phosphatidylethanolamine"	0	(1) cpd00001[0] + (1) cpd00052[0] + (1) cpd00054[0] + (1) cpd00080[0] + (2) cpd12856[0] <=> (2) cpd00010[0] + (1) cpd00011[0] + (1) cpd00012[0] + (1) cpd00046[0] + (1) cpd11456[0]	(1) H2O[0] + (1) CTP[0] + (1) L-Serine[0] + (1) Glycerol-3-phosphate[0] + (2) C[0] <=> (2) CoA[0] + (1) CO2[0] + (1) PPi[0] + (1) CMP[0] + (1) Phosphatidylethanolamine[0]	?	=	null	null	JM_Creinhardtii:JM_Cre_229;E.C.:2.3.1.15|2.3.1.51|2.7.7.41|2.7.8.8|4.1.1.65;name:Average PE Lipid	null	10000000	10000000	cpd00001;cpd00010;cpd00011;cpd00012;cpd00046;cpd00052;cpd00054;cpd00080;cpd11456;cpd12856	CPDFORMERROR	0	null	null	Published Model
rxn33931	UDPGLUCEPIM-RXN.d.maizeexp.CPD-12575	UDPGLUCEPIM-RXN.d.maizeexp.CPD-12575	(1) cpd00026[0] <=> (1) cpd00043[0]	-1:cpd00026:0:0:"UDP-glucose";1:cpd00043:0:0:"UDP-galactose"	0	(1) cpd00026[0] <=> (1) cpd00043[0]	(1) UDP-glucose[0] <=> (1) UDP-galactose[0]	=	=	null	null	AraCyc:UDPGLUCEPIM-RXN.c.araexp.CPD-12575;BiGG:GAL10|UDPG4E;CornCyc:UDPGLUCEPIM-RXN.c.cornexp.CPD-12575;KEGG:R00291;MetaCyc:UDPGLUCEPIM-RXN.c.metaexp.CPD-12575;E.C.:5.1.3.2;name:4-epimerase|Galactowaldenase|UDP-D-galactose 4-epimerase|UDP-galactose 4-epimerase|UDP-glucose 4-epimerase|UDP-glucose epimerase|UDPG-4-epimerase|UDPGLUCEPIM-RXN.d.maizeexp.CPD-12575|UDPGLUCEPIM-RXN.n.maizeexp.CPD-12575|UDPGLUCEPIM-RXN.r.maizeexp.CPD-12575|UDPglucose 4-epimerase|UDPglucose4-epimerase|Uridine diphosphate galactose 4-epimerase|Uridine diphospho-galactose-4-epimerase|uridine diphosphate galactose 4-epimerase|uridine diphosphate glucose 4-epimerase|uridine diphospho-galactose-4-epimerase|uridine diphosphoglucose 4-epimerase|uridine diphosphoglucose epimerase	null	0	2	cpd00026;cpd00043	OK	1	rxn00214;rxn33514;rxn37863;rxn38827;rxn38829	null	Secondary Database
rxn33932	JM_Cre_232	UDP-Glucose Pyrophosphorylase	(1) cpd00089[0] + (1) cpd30014[0] <=> (1) cpd00012[0] + (1) cpd00026[0]	-1:cpd00089:0:0:"Glucose-1-phosphate";-1:cpd30014:0:0:"Uracil Triphosphate";1:cpd00012:0:0:"PPi";1:cpd00026:0:0:"UDP-glucose"	0	(1) cpd00089[0] + (1) cpd30014[0] => (1) cpd00012[0] + (1) cpd00026[0]	(1) Glucose-1-phosphate[0] + (1) Uracil Triphosphate[0] => (1) PPi[0] + (1) UDP-glucose[0]	>	>	null	null	JM_Creinhardtii:JM_Cre_232|JM_Cre_233;E.C.:2.7.7.9;name:UDP-Glucose Pyrophosphorylase	null	-812.7	2	cpd00012;cpd00026;cpd00089;cpd30014	CPDFORMERROR	0	null	null	Published Model
rxn33933	JM_Cre_234	Acetolactate Synthase	(2) cpd00020[0] <=> (1) cpd00011[0] + (1) cpd29969[0]	-2:cpd00020:0:0:"Pyruvate";1:cpd00011:0:0:"CO2";1:cpd29969:0:0:"Chlroroplastic 2-Acetolactate"	0	(2) cpd00020[0] <= (1) cpd00011[0] + (1) cpd29969[0]	(2) Pyruvate[0] <= (1) CO2[0] + (1) Chlroroplastic 2-Acetolactate[0]	<	<	null	null	JM_Creinhardtii:JM_Cre_234|JM_Cre_235;E.C.:4.1.3.18;name:Acetolactate Synthase	null	133.12	0.78	cpd00011;cpd00020;cpd29969	CPDFORMERROR	0	null	null	Published Model
rxn33934	JM_Cre_236	Lumped Keto-Isovalerate	(1) cpd00005[0] + (1) cpd29969[0] <=> (1) cpd00001[0] + (1) cpd00006[0] + (1) cpd00123[0]	-1:cpd00005:0:0:"NADPH";-1:cpd00067:0:0:"H+";-1:cpd29969:0:0:"Chlroroplastic 2-Acetolactate";1:cpd00001:0:0:"H2O";1:cpd00006:0:0:"NADP";1:cpd00123:0:0:"3-Methyl-2-oxobutanoate"	0	(1) cpd00005[0] + (1) cpd00067[0] + (1) cpd29969[0] => (1) cpd00001[0] + (1) cpd00006[0] + (1) cpd00123[0]	(1) NADPH[0] + (1) H+[0] + (1) Chlroroplastic 2-Acetolactate[0] => (1) H2O[0] + (1) NADP[0] + (1) 3-Methyl-2-oxobutanoate[0]	>	>	null	null	JM_Creinhardtii:JM_Cre_236|JM_Cre_237;E.C.:1.1.1.86|4.2.1.9;name:Lumped Keto-Isovalerate	null	-163.69	1.22	cpd00001;cpd00005;cpd00006;cpd00067;cpd00123;cpd29969	CPDFORMERROR	0	null	null	Published Model
rxn33935	JM_Cre_238	Branched Chain Amino Acid Aminotransferase	(1) cpd00023[0] + (1) cpd00123[0] <=> (1) cpd00024[0] + (1) cpd15141[0]	-1:cpd00023:0:0:"L-Glutamate";-1:cpd00123:0:0:"3-Methyl-2-oxobutanoate";1:cpd00024:0:0:"2-Oxoglutarate";1:cpd15141:0:0:"Valine"	0	(1) cpd00023[0] + (1) cpd00123[0] <=> (1) cpd00024[0] + (1) cpd15141[0]	(1) L-Glutamate[0] + (1) 3-Methyl-2-oxobutanoate[0] <=> (1) 2-Oxoglutarate[0] + (1) Valine[0]	=	=	null	null	JM_Creinhardtii:JM_Cre_238|JM_Cre_239;E.C.:2.6.1.42;name:Branched Chain Amino Acid Aminotransferase	null	0	2	cpd00023;cpd00024;cpd00123;cpd15141	OK	0	null	null	Published Model
rxn33936	JM_Cre_242	Lumped Leucine Synthesis	(1) cpd00003[0] + (1) cpd00023[0] + (1) cpd01646[0] <=> (1) cpd00004[0] + (1) cpd00011[0] + (1) cpd00024[0] + (1) cpd15143[0]	-1:cpd00003:0:0:"NAD";-1:cpd00023:0:0:"L-Glutamate";-1:cpd01646:0:0:"2-Isopropylmalate";1:cpd00004:0:0:"NADH";1:cpd00011:0:0:"CO2";1:cpd00024:0:0:"2-Oxoglutarate";1:cpd15143:0:0:"Leucine"	0	(1) cpd00003[0] + (1) cpd00023[0] + (1) cpd01646[0] <=> (1) cpd00004[0] + (1) cpd00011[0] + (1) cpd00024[0] + (1) cpd15143[0]	(1) NAD[0] + (1) L-Glutamate[0] + (1) 2-Isopropylmalate[0] <=> (1) NADH[0] + (1) CO2[0] + (1) 2-Oxoglutarate[0] + (1) Leucine[0]	=	=	null	null	JM_Creinhardtii:JM_Cre_242|JM_Cre_243;E.C.:1.1.1.85|2.6.1.42|4.2.1.33;name:Lumped Leucine Synthesis	null	4.55	1.24	cpd00003;cpd00004;cpd00011;cpd00023;cpd00024;cpd01646;cpd15143	OK	0	null	null	Published Model
rxn33937	JM_Cre_247	Lumped Isoleucine Synthesis	(1) cpd00005[0] + (1) cpd00498[0] <=> (1) cpd00001[0] + (1) cpd00006[0] + (1) cpd00508[0]	-1:cpd00005:0:0:"NADPH";-1:cpd00067:0:0:"H+";-1:cpd00498:0:0:"2-Aceto-2-hydroxybutanoate";1:cpd00001:0:0:"H2O";1:cpd00006:0:0:"NADP";1:cpd00508:0:0:"3MOP"	0	(1) cpd00005[0] + (1) cpd00067[0] + (1) cpd00498[0] => (1) cpd00001[0] + (1) cpd00006[0] + (1) cpd00508[0]	(1) NADPH[0] + (1) H+[0] + (1) 2-Aceto-2-hydroxybutanoate[0] => (1) H2O[0] + (1) NADP[0] + (1) 3MOP[0]	>	>	null	null	JM_Creinhardtii:JM_Cre_247|JM_Cre_248;E.C.:1.1.1.86|4.2.1.9;name:Lumped Isoleucine Synthesis	null	-10.51	1.23	cpd00001;cpd00005;cpd00006;cpd00067;cpd00498;cpd00508	OK	0	null	null	Published Model
rxn33938	JM_Cre_249	Valine--Isoleucine Transaminase	(1) cpd00508[0] + (1) cpd15141[0] <=> (1) cpd00123[0] + (1) cpd15139[0]	-1:cpd00508:0:0:"3MOP";-1:cpd15141:0:0:"Valine";1:cpd00123:0:0:"3-Methyl-2-oxobutanoate";1:cpd15139:0:0:"Isoleucine"	0	(1) cpd00508[0] + (1) cpd15141[0] <=> (1) cpd00123[0] + (1) cpd15139[0]	(1) 3MOP[0] + (1) Valine[0] <=> (1) 3-Methyl-2-oxobutanoate[0] + (1) Isoleucine[0]	=	=	null	null	JM_Creinhardtii:JM_Cre_249|JM_Cre_250;E.C.:2.6.1.32;name:Valine--Isoleucine Transaminase	null	0	2	cpd00123;cpd00508;cpd15139;cpd15141	OK	0	null	null	Published Model
rxn33939	JM_Cre_251	Valine-Pyruvate Aminotransferase	(1) cpd00020[0] + (1) cpd15141[0] <=> (1) cpd00123[0] + (1) cpd01003[0]	-1:cpd00020:0:0:"Pyruvate";-1:cpd15141:0:0:"Valine";1:cpd00123:0:0:"3-Methyl-2-oxobutanoate";1:cpd01003:0:0:"Alanine"	0	(1) cpd00020[0] + (1) cpd15141[0] <=> (1) cpd00123[0] + (1) cpd01003[0]	(1) Pyruvate[0] + (1) Valine[0] <=> (1) 3-Methyl-2-oxobutanoate[0] + (1) Alanine[0]	=	=	null	null	JM_Creinhardtii:JM_Cre_251|JM_Cre_252;E.C.:2.6.1.66;name:Valine-Pyruvate Aminotransferase	null	0	2	cpd00020;cpd00123;cpd01003;cpd15141	OK	0	null	null	Published Model
rxn33940	JM_Cre_253	Glutamate-Pyruvate Aminotransferase	(1) cpd00020[0] + (1) cpd00023[0] <=> (1) cpd00024[0] + (1) cpd01003[0]	-1:cpd00020:0:0:"Pyruvate";-1:cpd00023:0:0:"L-Glutamate";1:cpd00024:0:0:"2-Oxoglutarate";1:cpd01003:0:0:"Alanine"	0	(1) cpd00020[0] + (1) cpd00023[0] <=> (1) cpd00024[0] + (1) cpd01003[0]	(1) Pyruvate[0] + (1) L-Glutamate[0] <=> (1) 2-Oxoglutarate[0] + (1) Alanine[0]	=	=	null	null	JM_Creinhardtii:JM_Cre_253|JM_Cre_254;E.C.:2.6.1.2;name:Glutamate-Pyruvate Aminotransferase	null	0	2	cpd00020;cpd00023;cpd00024;cpd01003	OK	0	null	null	Published Model
rxn33941	JM_Cre_255	Alanine-Glyoxylate Aminotransferase	(1) cpd00040[0] + (1) cpd01003[0] <=> (1) cpd00020[0] + (1) cpd00033[0]	-1:cpd00040:0:0:"Glyoxalate";-1:cpd01003:0:0:"Alanine";1:cpd00020:0:0:"Pyruvate";1:cpd00033:0:0:"Glycine"	0	(1) cpd00040[0] + (1) cpd01003[0] <=> (1) cpd00020[0] + (1) cpd00033[0]	(1) Glyoxalate[0] + (1) Alanine[0] <=> (1) Pyruvate[0] + (1) Glycine[0]	=	=	null	null	JM_Creinhardtii:JM_Cre_255|JM_Cre_256|JM_Cre_257|JM_Cre_258;E.C.:2.6.1.44;name:Alanine-Glyoxylate Aminotransferase	null	-1.46	0.3	cpd00020;cpd00033;cpd00040;cpd01003	OK	0	rxn33942	null	Published Model
rxn33942	JM_Cre_257	Alanine-Glyoxylate Aminotransferase	(1) cpd00040[0] + (1) cpd01003[0] <=> (1) cpd00020[0] + (1) cpd00033[0]	-1:cpd00040:0:0:"Glyoxalate";-1:cpd01003:0:0:"Alanine";1:cpd00020:0:0:"Pyruvate";1:cpd00033:0:0:"Glycine"	0	(1) cpd00040[0] + (1) cpd01003[0] <=> (1) cpd00020[0] + (1) cpd00033[0]	(1) Glyoxalate[0] + (1) Alanine[0] <=> (1) Pyruvate[0] + (1) Glycine[0]	=	=	null	null	JM_Creinhardtii:JM_Cre_255|JM_Cre_256|JM_Cre_257|JM_Cre_258;E.C.:2.6.1.44;name:Alanine-Glyoxylate Aminotransferase	null	-1.46	0.3	cpd00020;cpd00033;cpd00040;cpd01003	OK	1	rxn33941	null	Published Model
rxn33943	JM_Cre_264	Glutamate Dehyrdogenase (NADP)	(1) cpd00005[0] + (1) cpd00013[0] + (1) cpd00024[0] <=> (1) cpd00001[0] + (1) cpd00006[0] + (1) cpd00023[0]	-1:cpd00005:0:0:"NADPH";-1:cpd00013:0:0:"NH3";-1:cpd00024:0:0:"2-Oxoglutarate";-1:cpd00067:0:0:"H+";1:cpd00001:0:0:H2O;1:cpd00006:0:0:"NADP";1:cpd00023:0:0:"L-Glutamate"	0	(1) cpd00005[0] + (1) cpd00013[0] + (1) cpd00024[0] + (1) cpd00067[0] <= (1) cpd00001[0] + (1) cpd00006[0] + (1) cpd00023[0]	(1) NADPH[0] + (1) NH3[0] + (1) 2-Oxoglutarate[0] + (1) H+[0] <= (1) H2O[0] + (1) NADP[0] + (1) L-Glutamate[0]	<	<	null	null	DF_Athaliana:reac_364;JM_Creinhardtii:JM_Cre_264|JM_Cre_265;E.C.:1.4.1.3;name:GLUTAMATE-DEHYDROGENASE-(NAD(P)+)-RXN-(NADP)|Glutamate Dehyrdogenase (NADP)	null	48	1.21	cpd00001;cpd00005;cpd00006;cpd00013;cpd00023;cpd00024;cpd00067	OK	1	rxn30679	WB	Published Model
rxn33944	JM_Cre_266	Gamma Glutamyl Kinase	(1) cpd00002[0] + (1) cpd00023[0] <=> (1) cpd00008[0] + (1) cpd29992[0]	-1:cpd00002:0:0:"ATP";-1:cpd00023:0:0:"L-Glutamate";1:cpd00008:0:0:"ADP";1:cpd29992:0:0:"Glutamate 5 Phosphate"	0	(1) cpd00002[0] + (1) cpd00023[0] <= (1) cpd00008[0] + (1) cpd29992[0]	(1) ATP[0] + (1) L-Glutamate[0] <= (1) ADP[0] + (1) Glutamate 5 Phosphate[0]	<	<	null	null	JM_Creinhardtii:JM_Cre_266;E.C.:2.7.2.11;name:Gamma Glutamyl Kinase	null	372.13	0.4	cpd00002;cpd00008;cpd00023;cpd29992	CPDFORMERROR	0	null	null	Published Model
rxn33945	JM_Cre_267	Glutamate 5 Semialdehyde Dehydrogenase	(1) cpd00005[0] + (1) cpd29992[0] <=> (1) cpd00001[0] + (1) cpd00006[0] + (1) cpd00009[0] + (1) cpd02431[0]	-1:cpd00005:0:0:"NADPH";-1:cpd00067:0:0:"H+";-1:cpd29992:0:0:"Glutamate 5 Phosphate";1:cpd00001:0:0:"H2O";1:cpd00006:0:0:"NADP";1:cpd00009:0:0:"Phosphate";1:cpd02431:0:0:"1-Pyrroline-5-carboxylate"	0	(1) cpd00005[0] + (1) cpd00067[0] + (1) cpd29992[0] => (1) cpd00001[0] + (1) cpd00006[0] + (1) cpd00009[0] + (1) cpd02431[0]	(1) NADPH[0] + (1) H+[0] + (1) Glutamate 5 Phosphate[0] => (1) H2O[0] + (1) NADP[0] + (1) Phosphate[0] + (1) 1-Pyrroline-5-carboxylate[0]	>	>	null	null	JM_Creinhardtii:JM_Cre_267;E.C.:1.2.1.41;name:Glutamate 5 Semialdehyde Dehydrogenase	null	-373.67	1.5	cpd00001;cpd00005;cpd00006;cpd00009;cpd00067;cpd02431;cpd29992	CPDFORMERROR	0	null	null	Published Model
rxn33946	JM_Cre_268	Pyrroline 5 Carboxylate Reductase	(1) cpd00005[0] + (1) cpd02431[0] <=> (1) cpd00006[0] + (1) cpd15140[0]	-1:cpd00005:0:0:"NADPH";-1:cpd00067:0:0:"H+";-1:cpd02431:0:0:"1-Pyrroline-5-carboxylate";1:cpd00006:0:0:"NADP";1:cpd15140:0:0:"Proline"	0	(1) cpd00005[0] + (1) cpd00067[0] + (1) cpd02431[0] <= (1) cpd00006[0] + (1) cpd15140[0]	(1) NADPH[0] + (1) H+[0] + (1) 1-Pyrroline-5-carboxylate[0] <= (1) NADP[0] + (1) Proline[0]	<	<	null	null	JM_Creinhardtii:JM_Cre_268|JM_Cre_269;E.C.:1.5.1.2;name:Pyrroline 5 Carboxylate Reductase	null	10.52	1.25	cpd00005;cpd00006;cpd00067;cpd02431;cpd15140	OK	0	null	HB	Published Model
rxn33947	JM_Cre_270	Aspartate Transaminase	(1) cpd00023[0] + (1) cpd00032[0] <=> (1) cpd00024[0] + (1) cpd29974[0]	-1:cpd00023:0:0:"L-Glutamate";-1:cpd00032:0:0:"Oxaloacetate";1:cpd00024:0:0:"2-Oxoglutarate";1:cpd29974:0:0:"Mitochindrial Aspartate"	0	(1) cpd00023[0] + (1) cpd00032[0] <= (1) cpd00024[0] + (1) cpd29974[0]	(1) L-Glutamate[0] + (1) Oxaloacetate[0] <= (1) 2-Oxoglutarate[0] + (1) Mitochindrial Aspartate[0]	<	<	null	null	JM_Creinhardtii:JM_Cre_270|JM_Cre_271;E.C.:2.6.1.1;name:Aspartate Transaminase	null	165.75	0.34	cpd00023;cpd00024;cpd00032;cpd29974	CPDFORMERROR	0	null	null	Published Model
rxn33948	JM_Cre_272	Aspartate Transaminase	(1) cpd00023[0] + (1) cpd00032[0] <=> (1) cpd00024[0] + (1) cpd19181[0]	-1:cpd00023:0:0:"L-Glutamate";-1:cpd00032:0:0:"Oxaloacetate";1:cpd00024:0:0:"2-Oxoglutarate";1:cpd19181:0:0:"Aspartate"	0	(1) cpd00023[0] + (1) cpd00032[0] <=> (1) cpd00024[0] + (1) cpd19181[0]	(1) L-Glutamate[0] + (1) Oxaloacetate[0] <=> (1) 2-Oxoglutarate[0] + (1) Aspartate[0]	=	=	null	null	JM_Creinhardtii:JM_Cre_272|JM_Cre_273|JM_Cre_274|JM_Cre_275;E.C.:2.6.1.1;name:Aspartate Transaminase	null	0	2	cpd00023;cpd00024;cpd00032;cpd19181	OK	0	rxn33949	null	Published Model
rxn33949	JM_Cre_274	Aspartate Transaminase	(1) cpd00023[0] + (1) cpd00032[0] <=> (1) cpd00024[0] + (1) cpd19181[0]	-1:cpd00023:0:0:"L-Glutamate";-1:cpd00032:0:0:"Oxaloacetate";1:cpd00024:0:0:"2-Oxoglutarate";1:cpd19181:0:0:"Aspartate"	0	(1) cpd00023[0] + (1) cpd00032[0] <=> (1) cpd00024[0] + (1) cpd19181[0]	(1) L-Glutamate[0] + (1) Oxaloacetate[0] <=> (1) 2-Oxoglutarate[0] + (1) Aspartate[0]	=	=	null	null	JM_Creinhardtii:JM_Cre_272|JM_Cre_273|JM_Cre_274|JM_Cre_275;E.C.:2.6.1.1;name:Aspartate Transaminase	null	0	2	cpd00023;cpd00024;cpd00032;cpd19181	OK	1	rxn33948	null	Published Model
rxn33950	JM_Cre_276	Asparaginase	(1) cpd00001[0] + (1) cpd15142[0] <=> (1) cpd00013[0] + (1) cpd19181[0]	-1:cpd00001:0:0:"H2O";-1:cpd15142:0:0:"Asparagine";1:cpd00013:0:0:"NH3";1:cpd19181:0:0:"Aspartate"	0	(1) cpd00001[0] + (1) cpd15142[0] => (1) cpd00013[0] + (1) cpd19181[0]	(1) H2O[0] + (1) Asparagine[0] => (1) NH3[0] + (1) Aspartate[0]	>	>	null	null	JM_Creinhardtii:JM_Cre_276|JM_Cre_277;E.C.:3.5.1.1;name:Asparaginase	null	-4.72	0.88	cpd00001;cpd00013;cpd15142;cpd19181	OK	0	null	null	Published Model
rxn33951	JM_Cre_278	Asparagine Synthase (Glu Hydrolysing)	(1) cpd00002[0] + (1) cpd00253[0] + (1) cpd19181[0] <=> (1) cpd00012[0] + (1) cpd00018[0] + (1) cpd00023[0] + (1) cpd15142[0]	-1:cpd00002:0:0:"ATP";-1:cpd00253:0:0:"Glutamine";-1:cpd19181:0:0:"Aspartate";1:cpd00012:0:0:"PPi";1:cpd00018:0:0:"AMP";1:cpd00023:0:0:"L-Glutamate";1:cpd15142:0:0:"Asparagine"	0	(1) cpd00002[0] + (1) cpd00253[0] + (1) cpd19181[0] => (1) cpd00012[0] + (1) cpd00018[0] + (1) cpd00023[0] + (1) cpd15142[0]	(1) ATP[0] + (1) Glutamine[0] + (1) Aspartate[0] => (1) PPi[0] + (1) AMP[0] + (1) L-Glutamate[0] + (1) Asparagine[0]	>	>	null	null	JM_Creinhardtii:JM_Cre_278;E.C.:6.3.5.4;name:Asparagine Synthase (Glu Hydrolysing)	null	-64.93	0.56	cpd00002;cpd00012;cpd00018;cpd00023;cpd00253;cpd15142;cpd19181	MI:O:1|CI:-2	0	null	null	Published Model
rxn33952	JM_Cre_279	Glutamate-Ammonia Lyase	(1) cpd00002[0] + (1) cpd00013[0] + (1) cpd00023[0] <=> (1) cpd00008[0] + (1) cpd00009[0] + (1) cpd00253[0]	-1:cpd00002:0:0:"ATP";-1:cpd00013:0:0:"NH3";-1:cpd00023:0:0:"L-Glutamate";1:cpd00008:0:0:"ADP";1:cpd00009:0:0:"Phosphate";1:cpd00067:0:0:"H+";1:cpd00253:0:0:"Glutamine"	0	(1) cpd00002[0] + (1) cpd00013[0] + (1) cpd00023[0] => (1) cpd00008[0] + (1) cpd00009[0] + (1) cpd00067[0] + (1) cpd00253[0]	(1) ATP[0] + (1) NH3[0] + (1) L-Glutamate[0] => (1) ADP[0] + (1) Phosphate[0] + (1) H+[0] + (1) Glutamine[0]	>	>	null	null	JM_Creinhardtii:JM_Cre_279|JM_Cre_280;E.C.:6.3.1.2;name:Glutamate-Ammonia Lyase	null	-2.09	0.89	cpd00002;cpd00008;cpd00009;cpd00013;cpd00023;cpd00067;cpd00253	OK	0	rxn33953	null	Published Model
rxn33953	JM_Cre_280	Glutamate-Ammonia Lyase	(1) cpd00002[0] + (1) cpd00013[0] + (1) cpd00023[0] <=> (1) cpd00008[0] + (1) cpd00009[0] + (1) cpd00253[0]	-1:cpd00002:0:0:"ATP";-1:cpd00013:0:0:"NH3";-1:cpd00023:0:0:"L-Glutamate";1:cpd00008:0:0:"ADP";1:cpd00009:0:0:"Phosphate";1:cpd00067:0:0:"H+";1:cpd00253:0:0:"Glutamine"	0	(1) cpd00002[0] + (1) cpd00013[0] + (1) cpd00023[0] => (1) cpd00008[0] + (1) cpd00009[0] + (1) cpd00067[0] + (1) cpd00253[0]	(1) ATP[0] + (1) NH3[0] + (1) L-Glutamate[0] => (1) ADP[0] + (1) Phosphate[0] + (1) H+[0] + (1) Glutamine[0]	>	>	null	null	JM_Creinhardtii:JM_Cre_279|JM_Cre_280;E.C.:6.3.1.2;name:Glutamate-Ammonia Lyase	null	-2.09	0.89	cpd00002;cpd00008;cpd00009;cpd00013;cpd00023;cpd00067;cpd00253	OK	1	rxn33952	null	Published Model
rxn33954	JM_Cre_287	Phosphoserine Phosphatase	(1) cpd00001[0] + (1) cpd00738[0] <=> (1) cpd00009[0] + (1) cpd30008[0]	-1:cpd00001:0:0:"H2O";-1:cpd00738:0:0:"phosphoserine";1:cpd00009:0:0:"Phosphate";1:cpd30008:0:0:"Chlorplastic Serine"	0	(1) cpd00001[0] + (1) cpd00738[0] <= (1) cpd00009[0] + (1) cpd30008[0]	(1) H2O[0] + (1) phosphoserine[0] <= (1) Phosphate[0] + (1) Chlorplastic Serine[0]	<	<	null	null	JM_Creinhardtii:JM_Cre_287;E.C.:3.1.3.3;name:Phosphoserine Phosphatase	null	131.36	0.78	cpd00001;cpd00009;cpd00738;cpd30008	CPDFORMERROR	0	null	null	Published Model
rxn33955	JM_Cre_288	Aspartate Kinase	(1) cpd00002[0] + (1) cpd19181[0] <=> (1) cpd00008[0] + (1) cpd29967[0]	-1:cpd00002:0:0:"ATP";-1:cpd19181:0:0:"Aspartate";1:cpd00008:0:0:"ADP";1:cpd29967:0:0:"Aspartyl-4-phosphate"	0	(1) cpd00002[0] + (1) cpd19181[0] <= (1) cpd00008[0] + (1) cpd29967[0]	(1) ATP[0] + (1) Aspartate[0] <= (1) ADP[0] + (1) Aspartyl-4-phosphate[0]	<	<	null	null	JM_Creinhardtii:JM_Cre_288;E.C.:2.7.2.4;name:Aspartate Kinase	null	373.75	0.37	cpd00002;cpd00008;cpd19181;cpd29967	CPDFORMERROR	0	null	null	Published Model
rxn33956	JM_Cre_289	Aspartate Semialdehyde Dehydrogenase	(1) cpd00005[0] + (1) cpd29967[0] <=> (1) cpd00006[0] + (1) cpd00009[0] + (1) cpd29973[0]	-1:cpd00005:0:0:"NADPH";-1:cpd29967:0:0:"Aspartyl-4-phosphate";1:cpd00006:0:0:"NADP";1:cpd00009:0:0:"Phosphate";1:cpd29973:0:0:"Asparatate Semialdehyde"	0	(1) cpd00005[0] + (1) cpd29967[0] => (1) cpd00006[0] + (1) cpd00009[0] + (1) cpd29973[0]	(1) NADPH[0] + (1) Aspartyl-4-phosphate[0] => (1) NADP[0] + (1) Phosphate[0] + (1) Asparatate Semialdehyde[0]	>	>	null	null	JM_Creinhardtii:JM_Cre_289;E.C.:1.2.1.11;name:Aspartate Semialdehyde Dehydrogenase	null	-267.24	1.16	cpd00005;cpd00006;cpd00009;cpd29967;cpd29973	CPDFORMERROR	0	null	null	Published Model
rxn33957	JM_Cre_290	Homoserine dehydrogenase	(1) cpd00005[0] + (1) cpd29973[0] <=> (1) cpd00006[0] + (1) cpd00227[0]	-1:cpd00005:0:0:"NADPH";-1:cpd00067:0:0:"H+";-1:cpd29973:0:0:"Asparatate Semialdehyde";1:cpd00006:0:0:"NADP";1:cpd00227:0:0:"L-Homoserine"	0	(1) cpd00005[0] + (1) cpd00067[0] + (1) cpd29973[0] => (1) cpd00006[0] + (1) cpd00227[0]	(1) NADPH[0] + (1) H+[0] + (1) Asparatate Semialdehyde[0] => (1) NADP[0] + (1) L-Homoserine[0]	>	>	null	null	JM_Creinhardtii:JM_Cre_290|JM_Cre_291;E.C.:1.1.1.3;name:Homoserine dehydrogenase	null	-118.27	1.1	cpd00005;cpd00006;cpd00067;cpd00227;cpd29973	CPDFORMERROR	0	null	null	Published Model
rxn33958	JM_Cre_294	Serine Acetyltransferase	(1) cpd00022[0] + (1) cpd30008[0] <=> (1) cpd00010[0] + (1) cpd00722[0]	-1:cpd00022:0:0:"Acetyl-CoA";-1:cpd30008:0:0:"Chlorplastic Serine";1:cpd00010:0:0:"CoA";1:cpd00722:0:0:"O-Acetyl-L-serine"	0	(1) cpd00022[0] + (1) cpd30008[0] => (1) cpd00010[0] + (1) cpd00722[0]	(1) Acetyl-CoA[0] + (1) Chlorplastic Serine[0] => (1) CoA[0] + (1) O-Acetyl-L-serine[0]	>	>	null	null	JM_Creinhardtii:JM_Cre_294|JM_Cre_295;E.C.:2.3.1.30;name:Serine Acetyltransferase	null	-127.76	1.21	cpd00010;cpd00022;cpd00722;cpd30008	CPDFORMERROR	0	null	null	Published Model
rxn33959	JM_Cre_296	Cysteine Synthase	(1) cpd00239[0] + (1) cpd00722[0] <=> (1) cpd00029[0] + (1) cpd00547[0]	-1:cpd00239:0:0:"H2S";-1:cpd00722:0:0:"O-Acetyl-L-serine";1:cpd00029:0:0:"Acetate";1:cpd00547:0:0:"Cysteine"	0	(1) cpd00239[0] + (1) cpd00722[0] <=> (1) cpd00029[0] + (1) cpd00547[0]	(1) H2S[0] + (1) O-Acetyl-L-serine[0] <=> (1) Acetate[0] + (1) Cysteine[0]	=	=	null	null	JM_Creinhardtii:JM_Cre_296|JM_Cre_297;E.C.:2.5.1.47;name:Cysteine Synthase	null	-3.42	1.05	cpd00029;cpd00239;cpd00547;cpd00722	OK	0	null	null	Published Model
rxn33960	JM_Cre_300	DAP synthase	(1) cpd00001[0] + (1) cpd00061[0] + (1) cpd00236[0] <=> (1) cpd29981[0]	-1:cpd00001:0:0:"H2O";-1:cpd00061:0:0:"Phosphoenolpyruvate";-1:cpd00236:0:0:"D-Erythrose4-phosphate";1:cpd29981:0:0:"2-Dehydro-2-deoxyphosphoheptanoate"	0	(1) cpd00001[0] + (1) cpd00061[0] + (1) cpd00236[0] <= (1) cpd29981[0]	(1) H2O[0] + (1) Phosphoenolpyruvate[0] + (1) D-Erythrose4-phosphate[0] <= (1) 2-Dehydro-2-deoxyphosphoheptanoate[0]	<	<	null	null	JM_Creinhardtii:JM_Cre_300;E.C.:4.1.2.15;name:DAP synthase|KDPH Synthetase	null	728.39	0.93	cpd00001;cpd00061;cpd00236;cpd29981	CPDFORMERROR	0	null	null	Published Model
rxn33961	JM_Cre_301	3-Dehydroquinate Synthetae	(1) cpd29981[0] <=> (1) cpd00699[0]	-1:cpd29981:0:0:"2-Dehydro-2-deoxyphosphoheptanoate";1:cpd00699:0:0:"5-Dehydroquinate"	0	(1) cpd29981[0] => (1) cpd00699[0]	(1) 2-Dehydro-2-deoxyphosphoheptanoate[0] => (1) 5-Dehydroquinate[0]	>	>	null	null	JM_Creinhardtii:JM_Cre_301;E.C.:4.6.1.3;name:3-Dehydroquinate Synthetae	null	-214.49	0.92	cpd00699;cpd29981	CPDFORMERROR	0	null	null	Published Model
rxn33962	JM_Cre_309	Prephenate Dehyratase	(1) cpd00219[0] <=> (1) cpd00001[0] + (1) cpd00011[0] + (1) cpd30003[0]	-1:cpd00219:0:0:"Prephenate";1:cpd00001:0:0:"H2O";1:cpd00011:0:0:"CO2";1:cpd30003:0:0:"Chloroplast Phenylpyruvate"	0	(1) cpd00219[0] <= (1) cpd00001[0] + (1) cpd00011[0] + (1) cpd30003[0]	(1) Prephenate[0] <= (1) H2O[0] + (1) CO2[0] + (1) Chloroplast Phenylpyruvate[0]	<	<	null	null	JM_Creinhardtii:JM_Cre_309;E.C.:4.2.1.51;name:Prephenate Dehyratase	null	37.22	1.5	cpd00001;cpd00011;cpd00219;cpd30003	CPDFORMERROR	0	null	null	Published Model
rxn33963	JM_Cre_310	Aromatic Amino Acid Transferase	(1) cpd00023[0] + (1) cpd30003[0] <=> (1) cpd00024[0] + (1) cpd01400[0]	-1:cpd00023:0:0:"L-Glutamate";-1:cpd30003:0:0:"Chloroplast Phenylpyruvate";1:cpd00024:0:0:"2-Oxoglutarate";1:cpd01400:0:0:"Phenylalanine"	0	(1) cpd00023[0] + (1) cpd30003[0] => (1) cpd00024[0] + (1) cpd01400[0]	(1) L-Glutamate[0] + (1) Chloroplast Phenylpyruvate[0] => (1) 2-Oxoglutarate[0] + (1) Phenylalanine[0]	>	>	null	null	JM_Creinhardtii:JM_Cre_310|JM_Cre_311;E.C.:2.6.1.57;name:Aromatic Amino Acid Transferase	null	-75.82	0.83	cpd00023;cpd00024;cpd01400;cpd30003	CPDFORMERROR	0	null	null	Published Model
rxn33964	JM_Cre_312	Prephenate Aminotransferase	(1) cpd00023[0] + (1) cpd00219[0] <=> (1) cpd00024[0] + (1) cpd29970[0]	-1:cpd00023:0:0:"L-Glutamate";-1:cpd00219:0:0:"Prephenate";1:cpd00024:0:0:"2-Oxoglutarate";1:cpd29970:0:0:"Arogenate"	0	(1) cpd00023[0] + (1) cpd00219[0] <= (1) cpd00024[0] + (1) cpd29970[0]	(1) L-Glutamate[0] + (1) Prephenate[0] <= (1) 2-Oxoglutarate[0] + (1) Arogenate[0]	<	<	null	null	JM_Creinhardtii:JM_Cre_312|JM_Cre_313;E.C.:2.6.1.57;name:Prephenate Aminotransferase	null	161.4	1.32	cpd00023;cpd00024;cpd00219;cpd29970	CPDFORMERROR	0	null	null	Published Model
rxn33965	JM_Cre_314	Arogenate Dehydratase	(1) cpd29970[0] <=> (1) cpd00001[0] + (1) cpd00011[0] + (1) cpd01400[0]	-1:cpd29970:0:0:"Arogenate";1:cpd00001:0:0:"H2O";1:cpd00011:0:0:"CO2";1:cpd01400:0:0:"Phenylalanine"	0	(1) cpd29970[0] => (1) cpd00001[0] + (1) cpd00011[0] + (1) cpd01400[0]	(1) Arogenate[0] => (1) H2O[0] + (1) CO2[0] + (1) Phenylalanine[0]	>	>	null	null	JM_Creinhardtii:JM_Cre_314|JM_Cre_315;E.C.:4.2.1.91;name:Arogenate Dehydratase	null	-200	1.09	cpd00001;cpd00011;cpd01400;cpd29970	CPDFORMERROR	0	null	null	Published Model
rxn33966	JM_Cre_319	Arogenate Dehydrogenase	(1) cpd00006[0] + (1) cpd29970[0] <=> (1) cpd00005[0] + (1) cpd00011[0] + (1) cpd00069[0]	-1:cpd00006:0:0:"NADP";-1:cpd29970:0:0:"Arogenate";1:cpd00005:0:0:"NADPH";1:cpd00011:0:0:"CO2";1:cpd00067:0:0:"H+";1:cpd00069:0:0:"L-Tyrosine"	0	(1) cpd00006[0] + (1) cpd29970[0] => (1) cpd00005[0] + (1) cpd00011[0] + (1) cpd00067[0] + (1) cpd00069[0]	(1) NADP[0] + (1) Arogenate[0] => (1) NADPH[0] + (1) CO2[0] + (1) H+[0] + (1) L-Tyrosine[0]	>	>	null	null	JM_Creinhardtii:JM_Cre_319|JM_Cre_320;E.C.:1.3.1.43;name:Arogenate Dehydrogenase	null	-187.05	1.47	cpd00005;cpd00006;cpd00011;cpd00067;cpd00069;cpd29970	CPDFORMERROR	0	null	null	Published Model
rxn33967	JM_Cre_321	Glutamate Synthase	(1) cpd00005[0] + (1) cpd00024[0] + (1) cpd00253[0] <=> (1) cpd00006[0] + (2) cpd00023[0]	-1:cpd00005:0:0:"NADPH";-1:cpd00024:0:0:"2-Oxoglutarate";-1:cpd00067:0:0:"H+";-1:cpd00253:0:0:"Glutamine";1:cpd00006:0:0:"NADP";2:cpd00023:0:0:"L-Glutamate"	0	(1) cpd00005[0] + (1) cpd00024[0] + (1) cpd00067[0] + (1) cpd00253[0] <=> (1) cpd00006[0] + (2) cpd00023[0]	(1) NADPH[0] + (1) 2-Oxoglutarate[0] + (1) H+[0] + (1) Glutamine[0] <=> (1) NADP[0] + (2) L-Glutamate[0]	=	=	null	null	JM_Creinhardtii:JM_Cre_321|JM_Cre_322;E.C.:1.4.1.13;name:Glutamate Synthase	null	-13.41	1.25	cpd00005;cpd00006;cpd00023;cpd00024;cpd00067;cpd00253	OK	0	null	null	Published Model
rxn33968	JM_Cre_323	Glutamate Synthase (Ferredoxin)	(2) cpd00023[0] + (2) cpd11621[0] <=> (1) cpd00024[0] + (1) cpd00253[0] + (2) cpd11620[0]	-2:cpd00023:0:0:"L-Glutamate";-2:cpd11621:0:0:"Oxidizedferredoxin";1:cpd00024:0:0:"2-Oxoglutarate";2:cpd00067:0:0:"H+";1:cpd00253:0:0:"Glutamine";2:cpd11620:0:0:"Reducedferredoxin"	0	(2) cpd00023[0] + (2) cpd11621[0] <=> (1) cpd00024[0] + (2) cpd00067[0] + (1) cpd00253[0] + (2) cpd11620[0]	(2) L-Glutamate[0] + (2) Oxidizedferredoxin[0] <=> (1) 2-Oxoglutarate[0] + (2) H+[0] + (1) Glutamine[0] + (2) Reducedferredoxin[0]	=	=	null	null	JM_Creinhardtii:JM_Cre_323|JM_Cre_324;E.C.:1.4.7.1;name:Glutamate Synthase (Ferredoxin)	null	-1.39	0.68	cpd00023;cpd00024;cpd00067;cpd00253;cpd11620;cpd11621	CI:-2	0	null	null	Published Model
rxn33969	JM_Cre_325	GTP Cyclohydrolase I	(1) cpd00001[0] + (1) cpd00038[0] <=> (1) cpd00047[0] + (1) cpd03521[0]	-1:cpd00001:0:0:"H2O";-1:cpd00038:0:0:"GTP";1:cpd00047:0:0:"Formate";1:cpd03521:0:0:"Dihydroneopterin phosphate"	0	(1) cpd00001[0] + (1) cpd00038[0] <= (1) cpd00047[0] + (1) cpd03521[0]	(1) H2O[0] + (1) GTP[0] <= (1) Formate[0] + (1) Dihydroneopterin phosphate[0]	<	<	null	null	JM_Creinhardtii:JM_Cre_325;E.C.:3.5.4.16;name:GTP Cyclohydrolase I	null	408.64	1.81	cpd00001;cpd00038;cpd00047;cpd03521	MI:H:-2/O:-6/P:-2	0	null	null	Published Model
rxn33970	JM_Cre_326	Dihydroneopterin Dephosphorylase	(2) cpd00001[0] + (1) cpd03521[0] <=> (1) cpd00009[0] + (1) cpd00012[0] + (1) cpd29983[0]	-2:cpd00001:0:0:"H2O";-1:cpd03521:0:0:"Dihydroneopterin phosphate";1:cpd00009:0:0:"Phosphate";1:cpd00012:0:0:"PPi";1:cpd29983:0:0:"7,8-Duhydro-D-neopterin"	0	(2) cpd00001[0] + (1) cpd03521[0] => (1) cpd00009[0] + (1) cpd00012[0] + (1) cpd29983[0]	(2) H2O[0] + (1) Dihydroneopterin phosphate[0] => (1) Phosphate[0] + (1) PPi[0] + (1) 7,8-Duhydro-D-neopterin[0]	>	>	null	null	JM_Creinhardtii:JM_Cre_326;E.C.:3.6.1.-;name:Dihydroneopterin Dephosphorylase	null	-341.08	2.87	cpd00001;cpd00009;cpd00012;cpd03521;cpd29983	CPDFORMERROR	0	null	null	Published Model
rxn33971	JM_Cre_327	Dihydroneoptrerin Aldolase	(1) cpd29983[0] <=> (1) cpd00954[0] + (1) cpd01458[0]	-1:cpd29983:0:0:"7,8-Duhydro-D-neopterin";1:cpd00954:0:0:"6-hydroxymethyl dihydropterin";1:cpd01458:0:0:"Glycerose"	0	(1) cpd29983[0] => (1) cpd00954[0] + (1) cpd01458[0]	(1) 7,8-Duhydro-D-neopterin[0] => (1) 6-hydroxymethyl dihydropterin[0] + (1) Glycerose[0]	>	>	null	null	JM_Creinhardtii:JM_Cre_327;E.C.:4.1.2.25;name:Dihydroneoptrerin Aldolase	null	-97.62	2.86	cpd00954;cpd01458;cpd29983	CPDFORMERROR	0	null	null	Published Model
rxn33972	JM_Cre_328	Dihydropterin Pyrophosphokinase	(1) cpd00002[0] + (1) cpd00954[0] <=> (1) cpd00018[0] + (1) cpd29984[0]	-1:cpd00002:0:0:"ATP";-1:cpd00954:0:0:"6-hydroxymethyl dihydropterin";1:cpd00018:0:0:"AMP";1:cpd29984:0:0:"Dihydropterin-CH2OH-Pyrophosphate"	0	(1) cpd00002[0] + (1) cpd00954[0] <= (1) cpd00018[0] + (1) cpd29984[0]	(1) ATP[0] + (1) 6-hydroxymethyl dihydropterin[0] <= (1) AMP[0] + (1) Dihydropterin-CH2OH-Pyrophosphate[0]	<	<	null	null	JM_Creinhardtii:JM_Cre_328;E.C.:2.7.6.3;name:Dihydropterin Pyrophosphokinase	null	406.92	2.83	cpd00002;cpd00018;cpd00954;cpd29984	CPDFORMERROR	0	null	null	Published Model
rxn33973	JM_Cre_329	Aminodeoxychorismate Synthase	(1) cpd00216[0] + (1) cpd00253[0] <=> (1) cpd00023[0] + (1) cpd08210[0]	-1:cpd00216:0:0:"Chorismate";-1:cpd00253:0:0:"Glutamine";1:cpd00023:0:0:"L-Glutamate";1:cpd08210:0:0:"ADC"	0	(1) cpd00216[0] + (1) cpd00253[0] <=> (1) cpd00023[0] + (1) cpd08210[0]	(1) Chorismate[0] + (1) Glutamine[0] <=> (1) L-Glutamate[0] + (1) ADC[0]	=	=	null	null	JM_Creinhardtii:JM_Cre_329;E.C.:6.3.5.8;name:Aminodeoxychorismate Synthase	null	-7.19	0.57	cpd00023;cpd00216;cpd00253;cpd08210	OK	0	null	null	Published Model
rxn33974	JM_Cre_331	Dihydropteroate Synthase	(1) cpd00443[0] + (1) cpd29984[0] <=> (1) cpd00012[0] + (1) cpd00683[0]	-1:cpd00443:0:0:"ABEE";-1:cpd29984:0:0:"Dihydropterin-CH2OH-Pyrophosphate";1:cpd00012:0:0:"PPi";1:cpd00683:0:0:"Dihydropteroate"	0	(1) cpd00443[0] + (1) cpd29984[0] => (1) cpd00012[0] + (1) cpd00683[0]	(1) ABEE[0] + (1) Dihydropterin-CH2OH-Pyrophosphate[0] => (1) PPi[0] + (1) Dihydropteroate[0]	>	>	null	null	JM_Creinhardtii:JM_Cre_331;E.C.:2.5.1.15;name:Dihydropteroate Synthase	null	-434.08	2.64	cpd00012;cpd00443;cpd00683;cpd29984	CPDFORMERROR	0	null	null	Published Model
rxn33975	JM_Cre_336	Triose Kinase	(1) cpd00002[0] + (1) cpd01458[0] <=> (1) cpd00008[0] + (1) cpd00102[0]	-1:cpd00002:0:0:"ATP";-1:cpd01458:0:0:"Glycerose";1:cpd00008:0:0:"ADP";1:cpd00067:0:0:"H+";1:cpd00102:0:0:"Glyceraldehyde3-phosphate"	0	(1) cpd00002[0] + (1) cpd01458[0] => (1) cpd00008[0] + (1) cpd00067[0] + (1) cpd00102[0]	(1) ATP[0] + (1) Glycerose[0] => (1) ADP[0] + (1) H+[0] + (1) Glyceraldehyde3-phosphate[0]	>	>	null	null	JM_Creinhardtii:JM_Cre_336|JM_Cre_337;E.C.:2.7.1.28;name:Triose Kinase	null	-14.03	0.24	cpd00002;cpd00008;cpd00067;cpd00102;cpd01458	OK	0	null	null	Published Model
rxn33976	JM_Cre_340	Glycine Hydroxymethyltransferase	(1) cpd00087[0] + (1) cpd30008[0] <=> (1) cpd00033[0] + (1) cpd00125[0]	-1:cpd00087:0:0:"Tetrahydrofolate";-1:cpd30008:0:0:"Chlorplastic Serine";1:cpd00033:0:0:"Glycine";1:cpd00125:0:0:"5-10-Methylenetetrahydrofolate"	0	(1) cpd00087[0] + (1) cpd30008[0] => (1) cpd00033[0] + (1) cpd00125[0]	(1) Tetrahydrofolate[0] + (1) Chlorplastic Serine[0] => (1) Glycine[0] + (1) 5-10-Methylenetetrahydrofolate[0]	>	>	null	null	JM_Creinhardtii:JM_Cre_340|JM_Cre_341;E.C.:2.1.2.1;name:Glycine Hydroxymethyltransferase	null	-67.41	1.76	cpd00033;cpd00087;cpd00125;cpd30008	CPDFORMERROR	0	null	null	Published Model
rxn33977	JM_Cre_344	Glycine Hydroxymethyltransferase	(1) cpd00054[0] + (1) cpd00087[0] <=> (1) cpd00001[0] + (1) cpd00033[0] + (1) cpd00125[0]	-1:cpd00054:0:0:"L-Serine";-1:cpd00087:0:0:"Tetrahydrofolate";1:cpd00001:0:0:H2O;1:cpd00033:0:0:"Glycine";1:cpd00125:0:0:"5-10-Methylenetetrahydrofolate"	0	(1) cpd00054[0] + (1) cpd00087[0] <= (1) cpd00001[0] + (1) cpd00033[0] + (1) cpd00125[0]	(1) L-Serine[0] + (1) Tetrahydrofolate[0] <= (1) H2O[0] + (1) Glycine[0] + (1) 5-10-Methylenetetrahydrofolate[0]	<	<	null	null	DF_Athaliana:reac_388;JM_Creinhardtii:JM_Cre_342|JM_Cre_343|JM_Cre_344|JM_Cre_345;E.C.:2.1.2.1;name:GLYOHMETRANS-RXN|Glycine Hydroxymethyltransferase	null	56.74	1.76	cpd00001;cpd00033;cpd00054;cpd00087;cpd00125	OK	1	rxn30686	WB	Published Model
rxn33978	JM_Cre_348	S-Adenylhomocysteine Hydrolase	(1) cpd00001[0] + (1) cpd00019[0] <=> (1) cpd00182[0] + (1) cpd19034[0]	-1:cpd00001:0:0:"H2O";-1:cpd00019:0:0:"S-Adenosyl-homocysteine";1:cpd00182:0:0:"Adenosine";1:cpd19034:0:0:"Homocysteine"	0	(1) cpd00001[0] + (1) cpd00019[0] <=> (1) cpd00182[0] + (1) cpd19034[0]	(1) H2O[0] + (1) S-Adenosyl-homocysteine[0] <=> (1) Adenosine[0] + (1) Homocysteine[0]	=	=	null	null	JM_Creinhardtii:JM_Cre_348|JM_Cre_349;E.C.:3.3.1.1;name:S-Adenylhomocysteine Hydrolase	null	5.67	1.1	cpd00001;cpd00019;cpd00182;cpd19034	OK	0	null	null	Published Model
rxn33979	JM_Cre_350	Methionine Synthase	(1) cpd00345[0] + (1) cpd19034[0] <=> (1) cpd00060[0] + (1) cpd00087[0]	-1:cpd00345:0:0:"5-Methyltetrahydrofolate";-1:cpd19034:0:0:"Homocysteine";1:cpd00060:0:0:"L-Methionine";1:cpd00087:0:0:"Tetrahydrofolate"	0	(1) cpd00345[0] + (1) cpd19034[0] <=> (1) cpd00060[0] + (1) cpd00087[0]	(1) 5-Methyltetrahydrofolate[0] + (1) Homocysteine[0] <=> (1) L-Methionine[0] + (1) Tetrahydrofolate[0]	=	=	null	null	JM_Creinhardtii:JM_Cre_350|JM_Cre_351;E.C.:2.1.1.13;name:Methionine Synthase	null	-6.41	1.27	cpd00060;cpd00087;cpd00345;cpd19034	OK	0	null	null	Published Model
rxn33980	JM_Cre_355	O-Acetylhomoserine Sulfhydrlase	(1) cpd00239[0] + (1) cpd00790[0] <=> (1) cpd00029[0] + (1) cpd19034[0]	-1:cpd00239:0:0:"H2S";-1:cpd00790:0:0:"O-Acetyl-L-homoserine";1:cpd00029:0:0:"Acetate";1:cpd19034:0:0:"Homocysteine"	0	(1) cpd00239[0] + (1) cpd00790[0] <=> (1) cpd00029[0] + (1) cpd19034[0]	(1) H2S[0] + (1) O-Acetyl-L-homoserine[0] <=> (1) Acetate[0] + (1) Homocysteine[0]	=	=	null	null	JM_Creinhardtii:JM_Cre_355|JM_Cre_356;E.C.:2.5.1.49;name:O-Acetylhomoserine Sulfhydrlase	null	-3.42	1.05	cpd00029;cpd00239;cpd00790;cpd19034	OK	0	null	null	Published Model
rxn33981	JM_Cre_357	Homoserine O-Succinyltransferase	(1) cpd00078[0] + (1) cpd00227[0] <=> (1) cpd00010[0] + (1) cpd00822[0]	-1:cpd00078:0:0:"Succinyl-CoA";-1:cpd00227:0:0:"L-Homoserine";1:cpd00010:0:0:"CoA";1:cpd00822:0:0:"O-Succinyl-L-homoserine"	0	(1) cpd00078[0] + (1) cpd00227[0] => (1) cpd00010[0] + (1) cpd00822[0]	(1) Succinyl-CoA[0] + (1) L-Homoserine[0] => (1) CoA[0] + (1) O-Succinyl-L-homoserine[0]	>	>	null	null	BiGG:HSST|HSSTr;ChlamyCyc:HOMSUCTRAN-RXN;EcoCyc:HOMSUCTRAN-RXN;KEGG:R01777;MetaCyc:HOMSUCTRAN-RXN;E.C.:2.3.1.46;name:Homoserine O-Succinyltransferase|Succinyl-CoA:L-homoserine O-succinyltransferase|homoserine O-succinyltransferase|homoserine O-transsuccinylase|homoserine succinyltransferase|succinyl-CoA:L-homoserine O-succinyltransferase	null	-3.61	1.18	cpd00010;cpd00078;cpd00227;cpd00822	OK	1	rxn01304	null	Published Model
rxn33982	JM_Cre_359	O-succinylhomoserine(thiol)-lyase	(1) cpd00547[1] + (1) cpd00822[1] <=> (1) cpd00036[0] + (1) cpd00424[1]	-1:cpd00547:1:0:"Cysteine";-1:cpd00822:1:0:"O-Succinyl-L-homoserine";1:cpd00036:0:0:"Succinate";1:cpd00067:1:0:"H+";1:cpd00424:1:0:"Cystathionine"	1	(1) cpd00547[1] + (1) cpd00822[1] <=> (1) cpd00036[0] + (1) cpd00067[1] + (1) cpd00424[1]	(1) Cysteine[1] + (1) O-Succinyl-L-homoserine[1] <=> (1) Succinate[0] + (1) H+[1] + (1) Cystathionine[1]	=	=	null	null	JM_Creinhardtii:JM_Cre_359|JM_Cre_360;E.C.:4.2.99.9;name:O-succinylhomoserine(thiol)-lyase	null	-7.82	1.07	cpd00036;cpd00067;cpd00424;cpd00547;cpd00822	OK	0	null	null	Published Model
rxn33983	JM_Cre_361	Cystathionine-beta-lyase	(1) cpd00001[0] + (1) cpd00424[0] <=> (1) cpd00013[0] + (1) cpd00020[0] + (1) cpd19034[0]	-1:cpd00001:0:0:"H2O";-1:cpd00424:0:0:"Cystathionine";1:cpd00013:0:0:"NH3";1:cpd00020:0:0:"Pyruvate";1:cpd19034:0:0:"Homocysteine"	0	(1) cpd00001[0] + (1) cpd00424[0] => (1) cpd00013[0] + (1) cpd00020[0] + (1) cpd19034[0]	(1) H2O[0] + (1) Cystathionine[0] => (1) NH3[0] + (1) Pyruvate[0] + (1) Homocysteine[0]	>	>	null	null	JM_Creinhardtii:JM_Cre_361|JM_Cre_362;E.C.:4.4.1.8;name:Cystathionine-beta-lyase	null	-1.84	1.26	cpd00001;cpd00013;cpd00020;cpd00424;cpd19034	OK	0	null	null	Published Model
rxn33984	JM_Cre_363	Dihydrodipicolinate Synthetase	(1) cpd00020[0] + (1) cpd29973[0] <=> (2) cpd00001[0] + (1) cpd02120[0]	-1:cpd00020:0:0:"Pyruvate";-1:cpd29973:0:0:"Asparatate Semialdehyde";2:cpd00001:0:0:"H2O";1:cpd02120:0:0:"Dihydrodipicolinate"	0	(1) cpd00020[0] + (1) cpd29973[0] => (2) cpd00001[0] + (1) cpd02120[0]	(1) Pyruvate[0] + (1) Asparatate Semialdehyde[0] => (2) H2O[0] + (1) Dihydrodipicolinate[0]	>	>	null	null	JM_Creinhardtii:JM_Cre_363;E.C.:4.2.1.52;name:Dihydrodipicolinate Synthetase	null	-134.38	1.69	cpd00001;cpd00020;cpd02120;cpd29973	CPDFORMERROR	0	null	null	Published Model
rxn33985	JM_Cre_367	Diaminopimelate Decarboxylase	(1) cpd00516[0] <=> (1) cpd00011[0] + (1) cpd19182[0]	-1:cpd00067:0:0:"H+";-1:cpd00516:0:0:"meso-2,6-Diaminopimelate";1:cpd00011:0:0:"CO2";1:cpd19182:0:0:"Lysine"	0	(1) cpd00067[0] + (1) cpd00516[0] => (1) cpd00011[0] + (1) cpd19182[0]	(1) H+[0] + (1) meso-2,6-Diaminopimelate[0] => (1) CO2[0] + (1) Lysine[0]	>	>	null	null	JM_Creinhardtii:JM_Cre_367;E.C.:4.1.1.20;name:Diaminopimelate Decarboxylase	null	-3.09	0.54	cpd00011;cpd00067;cpd00516;cpd19182	OK	0	null	null	Published Model
rxn33986	JM_Cre_368	Lumped Acetylornithine Synthesis	(1) cpd00002[0] + (1) cpd00005[0] + (1) cpd00022[0] + (2) cpd00023[0] <=> (1) cpd00006[0] + (1) cpd00008[0] + (1) cpd00009[0] + (1) cpd00010[0] + (1) cpd00024[0] + (1) cpd00342[0]	-1:cpd00002:0:0:"ATP";-1:cpd00005:0:0:"NADPH";-1:cpd00022:0:0:"Acetyl-CoA";-2:cpd00023:0:0:"L-Glutamate";1:cpd00006:0:0:"NADP";1:cpd00008:0:0:"ADP";1:cpd00009:0:0:"Phosphate";1:cpd00010:0:0:"CoA";1:cpd00024:0:0:"2-Oxoglutarate";1:cpd00342:0:0:"N-Acetylornithine"	0	(1) cpd00002[0] + (1) cpd00005[0] + (1) cpd00022[0] + (2) cpd00023[0] => (1) cpd00006[0] + (1) cpd00008[0] + (1) cpd00009[0] + (1) cpd00010[0] + (1) cpd00024[0] + (1) cpd00342[0]	(1) ATP[0] + (1) NADPH[0] + (1) Acetyl-CoA[0] + (2) L-Glutamate[0] => (1) NADP[0] + (1) ADP[0] + (1) Phosphate[0] + (1) CoA[0] + (1) 2-Oxoglutarate[0] + (1) N-Acetylornithine[0]	>	>	null	null	JM_Creinhardtii:JM_Cre_368;E.C.:1.2.1.38|2.3.1.1|2.6.1.11|2.7.2.8;name:Lumped Acetylornithine Synthesis	null	-1.31	1.75	cpd00002;cpd00005;cpd00006;cpd00008;cpd00009;cpd00010;cpd00022;cpd00023;cpd00024;cpd00342	OK	0	null	null	Published Model
rxn33987	JM_Cre_371	Carbamoyl Phosphate Synthase	(1) cpd00001[0] + (2) cpd00002[0] + (1) cpd00242[0] + (1) cpd00253[0] + (1) cpd19016[0] <=> (2) cpd00008[0] + (2) cpd00009[0] + (1) cpd00023[0] + (1) cpd00274[0]	-1:cpd00001:0:0:"H2O";-2:cpd00002:0:0:"ATP";-1:cpd00242:0:0:"H2CO3";-1:cpd00253:0:0:"Glutamine";-1:cpd19016:0:0:"Ornithine";2:cpd00008:0:0:"ADP";2:cpd00009:0:0:"Phosphate";1:cpd00023:0:0:"L-Glutamate";3:cpd00067:0:0:"H+";1:cpd00274:0:0:"Citrulline"	0	(1) cpd00001[0] + (2) cpd00002[0] + (1) cpd00242[0] + (1) cpd00253[0] + (1) cpd19016[0] => (2) cpd00008[0] + (2) cpd00009[0] + (1) cpd00023[0] + (3) cpd00067[0] + (1) cpd00274[0]	(1) H2O[0] + (2) ATP[0] + (1) H2CO3[0] + (1) Glutamine[0] + (1) Ornithine[0] => (2) ADP[0] + (2) Phosphate[0] + (1) L-Glutamate[0] + (3) H+[0] + (1) Citrulline[0]	>	>	null	null	JM_Creinhardtii:JM_Cre_371;E.C.:2.1.3.3|6.3.5.5;name:Carbamoyl Phosphate Synthase	null	-20.24	1.41	cpd00001;cpd00002;cpd00008;cpd00009;cpd00023;cpd00067;cpd00242;cpd00253;cpd00274;cpd19016	OK	0	null	null	Published Model
rxn33988	JM_Cre_372	Arginosuccinate Synthase	(1) cpd00002[0] + (1) cpd00274[0] + (1) cpd19181[0] <=> (1) cpd00012[0] + (1) cpd00018[0] + (1) cpd29972[0]	-1:cpd00002:0:0:"ATP";-1:cpd00274:0:0:"Citrulline";-1:cpd19181:0:0:"Aspartate";1:cpd00012:0:0:"PPi";1:cpd00018:0:0:"AMP";1:cpd29972:0:0:"Arginosuccinate"	0	(1) cpd00002[0] + (1) cpd00274[0] + (1) cpd19181[0] <= (1) cpd00012[0] + (1) cpd00018[0] + (1) cpd29972[0]	(1) ATP[0] + (1) Citrulline[0] + (1) Aspartate[0] <= (1) PPi[0] + (1) AMP[0] + (1) Arginosuccinate[0]	<	<	null	null	JM_Creinhardtii:JM_Cre_372;E.C.:6.3.4.5;name:Arginosuccinate Synthase	null	224.69	1.3	cpd00002;cpd00012;cpd00018;cpd00274;cpd19181;cpd29972	CPDFORMERROR	0	null	null	Published Model
rxn33989	JM_Cre_373	Arginosuccinate Lyase	(1) cpd29972[0] <=> (1) cpd00106[0] + (1) cpd19021[0]	-1:cpd29972:0:0:"Arginosuccinate";1:cpd00106:0:0:"Fumarate";1:cpd19021:0:0:"Amino acid(Arg-)"	0	(1) cpd29972[0] => (1) cpd00106[0] + (1) cpd19021[0]	(1) Arginosuccinate[0] => (1) Fumarate[0] + (1) Amino acid(Arg-)[0]	>	>	null	null	JM_Creinhardtii:JM_Cre_373;E.C.:4.3.2.1;name:Arginosuccinate Lyase	null	-217.47	1.73	cpd00106;cpd19021;cpd29972	CPDFORMERROR	0	null	null	Published Model
rxn33990	JM_Cre_374	Lumped Ornithine Synthesis	(1) cpd00001[0] + (1) cpd00002[0] + (1) cpd00005[0] + (1) cpd00022[0] + (2) cpd00023[0] <=> (1) cpd00006[0] + (1) cpd00008[0] + (1) cpd00009[0] + (1) cpd00010[0] + (1) cpd00024[0] + (1) cpd00029[0] + (1) cpd19016[0]	-1:cpd00001:0:0:"H2O";-1:cpd00002:0:0:"ATP";-1:cpd00005:0:0:"NADPH";-1:cpd00022:0:0:"Acetyl-CoA";-2:cpd00023:0:0:"L-Glutamate";1:cpd00006:0:0:"NADP";1:cpd00008:0:0:"ADP";1:cpd00009:0:0:"Phosphate";1:cpd00010:0:0:"CoA";1:cpd00024:0:0:"2-Oxoglutarate";1:cpd00029:0:0:"Acetate";1:cpd19016:0:0:"Ornithine"	0	(1) cpd00001[0] + (1) cpd00002[0] + (1) cpd00005[0] + (1) cpd00022[0] + (2) cpd00023[0] => (1) cpd00006[0] + (1) cpd00008[0] + (1) cpd00009[0] + (1) cpd00010[0] + (1) cpd00024[0] + (1) cpd00029[0] + (1) cpd19016[0]	(1) H2O[0] + (1) ATP[0] + (1) NADPH[0] + (1) Acetyl-CoA[0] + (2) L-Glutamate[0] => (1) NADP[0] + (1) ADP[0] + (1) Phosphate[0] + (1) CoA[0] + (1) 2-Oxoglutarate[0] + (1) Acetate[0] + (1) Ornithine[0]	>	>	null	null	JM_Creinhardtii:JM_Cre_374;E.C.:1.2.1.38|2.3.1.11|2.6.1.11|2.7.2.8|3.5.1.16;name:Lumped Ornithine Synthesis	null	-3.31	1.76	cpd00001;cpd00002;cpd00005;cpd00006;cpd00008;cpd00009;cpd00010;cpd00022;cpd00023;cpd00024;cpd00029;cpd19016	OK	0	null	null	Published Model
rxn33991	JM_Cre_375	Lumped Phosphoribosylanthranilate Synthesis	(1) cpd00103[0] + (1) cpd00216[0] + (1) cpd00253[0] <=> (1) cpd00012[0] + (1) cpd00020[0] + (1) cpd00023[0] + (1) cpd02642[0]	-1:cpd00103:0:0:"PRPP";-1:cpd00216:0:0:"Chorismate";-1:cpd00253:0:0:"Glutamine";1:cpd00012:0:0:"PPi";1:cpd00020:0:0:"Pyruvate";1:cpd00023:0:0:"L-Glutamate";2:cpd00067:0:0:"H+";1:cpd02642:0:0:"N-5-phosphoribosyl-anthranilate"	0	(1) cpd00103[0] + (1) cpd00216[0] + (1) cpd00253[0] => (1) cpd00012[0] + (1) cpd00020[0] + (1) cpd00023[0] + (2) cpd00067[0] + (1) cpd02642[0]	(1) PRPP[0] + (1) Chorismate[0] + (1) Glutamine[0] => (1) PPi[0] + (1) Pyruvate[0] + (1) L-Glutamate[0] + (2) H+[0] + (1) N-5-phosphoribosyl-anthranilate[0]	>	>	null	null	JM_Creinhardtii:JM_Cre_375;E.C.:2.4.2.18|4.1.3.27;name:Lumped Phosphoribosylanthranilate Synthesis	null	-64.16	1.82	cpd00012;cpd00020;cpd00023;cpd00067;cpd00103;cpd00216;cpd00253;cpd02642	OK	0	null	null	Published Model
rxn33992	JM_Cre_376	Phosphoribosylanthranilate Isomerase	(1) cpd02642[0] <=> (1) cpd29977[0]	-1:cpd02642:0:0:"N-5-phosphoribosyl-anthranilate";1:cpd29977:0:0:"-(o-carboxyphenylamino)-1'-deoxyribulose-5'-phosphate"	0	(1) cpd02642[0] <= (1) cpd29977[0]	(1) N-5-phosphoribosyl-anthranilate[0] <= (1) -(o-carboxyphenylamino)-1'-deoxyribulose-5'-phosphate[0]	<	<	null	null	JM_Creinhardtii:JM_Cre_376;E.C.:5.3.1.24;name:Phosphoribosylanthranilate Isomerase	null	393.15	1.65	cpd02642;cpd29977	CPDFORMERROR	0	null	null	Published Model
rxn33993	JM_Cre_377	Indole-3-glycerol Phosphate Synthase	(1) cpd29977[0] <=> (1) cpd00001[0] + (1) cpd00011[0] + (1) cpd02210[0]	-1:cpd29977:0:0:"-(o-carboxyphenylamino)-1'-deoxyribulose-5'-phosphate";1:cpd00001:0:0:"H2O";1:cpd00011:0:0:"CO2";1:cpd02210:0:0:"Indoleglycerol phosphate"	0	(1) cpd29977[0] => (1) cpd00001[0] + (1) cpd00011[0] + (1) cpd02210[0]	(1) -(o-carboxyphenylamino)-1'-deoxyribulose-5'-phosphate[0] => (1) H2O[0] + (1) CO2[0] + (1) Indoleglycerol phosphate[0]	>	>	null	null	JM_Creinhardtii:JM_Cre_377;E.C.:4.1.1.48;name:Indole-3-glycerol Phosphate Synthase	null	-416.52	1.76	cpd00001;cpd00011;cpd02210;cpd29977	CPDFORMERROR	0	null	null	Published Model
rxn33994	JM_Cre_379	Tryptophan Synthase	(1) cpd00054[0] + (1) cpd02210[0] <=> (1) cpd00001[0] + (1) cpd00065[0] + (1) cpd00102[0]	-1:cpd00054:0:0:"L-Serine";-1:cpd02210:0:0:"Indoleglycerol phosphate";1:cpd00001:0:0:"H2O";1:cpd00065:0:0:"L-Tryptophan";1:cpd00102:0:0:"Glyceraldehyde3-phosphate"	0	(1) cpd00054[0] + (1) cpd02210[0] <=> (1) cpd00001[0] + (1) cpd00065[0] + (1) cpd00102[0]	(1) L-Serine[0] + (1) Indoleglycerol phosphate[0] <=> (1) H2O[0] + (1) L-Tryptophan[0] + (1) Glyceraldehyde3-phosphate[0]	=	=	null	null	AraCyc:TRYPSYN-RXN;BiGG:TRPS1r;BrachyCyc:TRYPSYN-RXN;KEGG:R02722;MetaCyc:TRYPSYN-RXN;E.C.:4.2.1.20;name:L-Serine hydro-lyase (adding indoleglycerol-phosphate)|L-serine hydro-lyase (adding indoleglycerol-phosphate)|L-serine hydro-lyase [adding 1-C-(indol-3-yl)glycerol 3-phosphate, L-tryptophan and glyceraldehyde-3-phosphate-forming]|L-serine hydro-lyase [adding 1-C-(indol-3-yl)glycerol 3-phosphate; L-tryptophan and glyceraldehyde-3-phosphate-forming]|L-tryptophan synthetase|TRPS1|Tryptophan Synthase|Tryptophan desmolase|indoleglycerol phosphate aldolase|tryptophan desmolase|tryptophan synthase|tryptophan synthase alpha chain|tryptophan synthesis|tryptophan synthetase|tryptophansynthase-indoleglycerolphosphate	null	-9.17	0.6	cpd00001;cpd00054;cpd00065;cpd00102;cpd02210	OK	1	rxn01964;rxn29936	null	Published Model
rxn33995	JM_Cre_380	Ribose-Phosphate pyrophosphokinase	(1) cpd00002[0] + (1) cpd00101[0] <=> (1) cpd00018[0] + (1) cpd00103[0]	-1:cpd00002:0:0:"ATP";-1:cpd00101:0:0:"ribose-5-phosphate";1:cpd00018:0:0:"AMP";1:cpd00067:0:0:"H+";1:cpd00103:0:0:"PRPP"	0	(1) cpd00002[0] + (1) cpd00101[0] => (1) cpd00018[0] + (1) cpd00067[0] + (1) cpd00103[0]	(1) ATP[0] + (1) ribose-5-phosphate[0] => (1) AMP[0] + (1) H+[0] + (1) PRPP[0]	>	>	null	null	AraCyc:PRPPSYN-RXN;BrachyCyc:PRPPSYN-RXN;ChlamyCyc:PRPPSYN-RXN;KEGG:R01049;MetaCyc:PRPPSYN-RXN;E.C.:2.7.6.1;name:5-phosphoribose pyrophosphorylase|5-phosphoribosyl-1-pyrophosphate synthetase|5-phosphoribosyl-alpha-1-pyrophosphate synthetase|ATP:D-ribose-5-phosphate diphosphotransferase|ATP:D-ribose-5-phosphate pyrophosphotransferase|PP-ribose P synthetase|PPRibP synthetase|PRPP synthetase|PRPPS|Ribose-Phosphate pyrophosphokinase|phosphoribosyl-diphosphate synthetase|phosphoribosylpyrophosphate synthase|phosphoribosylpyrophosphate synthetase|phosphoribosylpyrophosphatesynthetase|pyrophosphoribosylphosphate synthetase|ribophosphate pyrophosphokinase|ribose-5-phosphate pyrophosphokinase|ribose-phosphate diphosphokinase|ribose-phosphate pyrophosphokinase	null	-14.03	0.24	cpd00002;cpd00018;cpd00067;cpd00101;cpd00103	OK	1	rxn00770;rxn38273	null	Published Model
rxn33996	JM_Cre_382	ATP Phosphoribosyltransferase	(1) cpd00002[0] + (1) cpd00103[0] <=> (1) cpd00012[0] + (1) cpd30004[0]	-1:cpd00002:0:0:"ATP";-1:cpd00103:0:0:"PRPP";1:cpd00012:0:0:"PPi";1:cpd30004:0:0:"Phophoribosyl ATP"	0	(1) cpd00002[0] + (1) cpd00103[0] <= (1) cpd00012[0] + (1) cpd30004[0]	(1) ATP[0] + (1) PRPP[0] <= (1) PPi[0] + (1) Phophoribosyl ATP[0]	<	<	null	null	JM_Creinhardtii:JM_Cre_382;E.C.:2.4.2.17;name:ATP Phosphoribosyltransferase	null	1007.54	3.83	cpd00002;cpd00012;cpd00103;cpd30004	CPDFORMERROR	0	null	null	Published Model
rxn33997	JM_Cre_383	Phosphoribosyl-ATP Pyrophosphohydrolase	(1) cpd00001[0] + (1) cpd30004[0] <=> (1) cpd00012[0] + (1) cpd01777[0]	-1:cpd00001:0:0:"H2O";-1:cpd30004:0:0:"Phophoribosyl ATP";1:cpd00012:0:0:"PPi";1:cpd01777:0:0:"Phosphoribosyl-AMP"	0	(1) cpd00001[0] + (1) cpd30004[0] => (1) cpd00012[0] + (1) cpd01777[0]	(1) H2O[0] + (1) Phophoribosyl ATP[0] => (1) PPi[0] + (1) Phosphoribosyl-AMP[0]	>	>	null	null	JM_Creinhardtii:JM_Cre_383;E.C.:3.6.1.31;name:Phosphoribosyl-ATP Pyrophosphohydrolase	null	-1023.46	4.58	cpd00001;cpd00012;cpd01777;cpd30004	CPDFORMERROR	0	null	null	Published Model
rxn33998	JM_Cre_386	Imidazole Glycerol Phosphate Synthase	(1) cpd00253[0] + (1) cpd02991[0] <=> (1) cpd00001[0] + (1) cpd00023[0] + (1) cpd00930[0] + (1) cpd02851[0]	-1:cpd00253:0:0:"Glutamine";-1:cpd02991:0:0:"phosphoribulosylformimino-AICAR-phosphate";1:cpd00001:0:0:"H2O";1:cpd00023:0:0:"L-Glutamate";2:cpd00067:0:0:"H+";1:cpd00930:0:0:"imidazole acetol-phosphate";1:cpd02851:0:0:"AICAR"	0	(1) cpd00253[0] + (1) cpd02991[0] => (1) cpd00001[0] + (1) cpd00023[0] + (2) cpd00067[0] + (1) cpd00930[0] + (1) cpd02851[0]	(1) Glutamine[0] + (1) phosphoribulosylformimino-AICAR-phosphate[0] => (1) H2O[0] + (1) L-Glutamate[0] + (2) H+[0] + (1) imidazole acetol-phosphate[0] + (1) AICAR[0]	>	>	null	null	JM_Creinhardtii:JM_Cre_386;E.C.:2.4.2.-|4.2.1.19;name:Imidazole Glycerol Phosphate Synthase	null	-45.69	3.48	cpd00001;cpd00023;cpd00067;cpd00253;cpd00930;cpd02851;cpd02991	OK	0	null	null	Published Model
rxn33999	JM_Cre_387	Histidinol Phosphate Aminotransferase	(1) cpd00023[0] + (1) cpd00930[0] <=> (1) cpd00024[0] + (1) cpd29994[0]	-1:cpd00023:0:0:"L-Glutamate";-1:cpd00930:0:0:"imidazole acetol-phosphate";1:cpd00024:0:0:"2-Oxoglutarate";1:cpd29994:0:0:"Histidonol Phosphate"	0	(1) cpd00023[0] + (1) cpd00930[0] <= (1) cpd00024[0] + (1) cpd29994[0]	(1) L-Glutamate[0] + (1) imidazole acetol-phosphate[0] <= (1) 2-Oxoglutarate[0] + (1) Histidonol Phosphate[0]	<	<	null	null	JM_Creinhardtii:JM_Cre_387;E.C.:2.6.1.9;name:Histidinol Phosphate Aminotransferase	null	217.37	1.16	cpd00023;cpd00024;cpd00930;cpd29994	CPDFORMERROR	0	null	null	Published Model
rxn34000	JM_Cre_388	Histidinol Phosphatase	(1) cpd00001[0] + (1) cpd29994[0] <=> (1) cpd00009[0] + (1) cpd00641[0]	-1:cpd00001:0:0:"H2O";-1:cpd29994:0:0:"Histidonol Phosphate";1:cpd00009:0:0:"Phosphate";1:cpd00641:0:0:"L-Histidinol"	0	(1) cpd00001[0] + (1) cpd29994[0] => (1) cpd00009[0] + (1) cpd00641[0]	(1) H2O[0] + (1) Histidonol Phosphate[0] => (1) Phosphate[0] + (1) L-Histidinol[0]	>	>	null	null	JM_Creinhardtii:JM_Cre_388;E.C.:3.1.3.15;name:Histidinol Phosphatase	null	-207.7	1.34	cpd00001;cpd00009;cpd00641;cpd29994	CPDFORMERROR	0	null	null	Published Model
rxn34001	JM_Cre_389	Histidinol Dehydrogenase	(1) cpd00001[0] + (2) cpd00003[0] + (1) cpd00641[0] <=> (2) cpd00004[0] + (1) cpd00572[0]	-1:cpd00001:0:0:"H2O";-2:cpd00003:0:0:"NAD";-1:cpd00641:0:0:"L-Histidinol";2:cpd00004:0:0:"NADH";3:cpd00067:0:0:"H+";1:cpd00572:0:0:"Histidine"	0	(1) cpd00001[0] + (2) cpd00003[0] + (1) cpd00641[0] <=> (2) cpd00004[0] + (3) cpd00067[0] + (1) cpd00572[0]	(1) H2O[0] + (2) NAD[0] + (1) L-Histidinol[0] <=> (2) NADH[0] + (3) H+[0] + (1) Histidine[0]	=	=	null	null	JM_Creinhardtii:JM_Cre_389;E.C.:1.1.1.23;name:Histidinol Dehydrogenase	null	-4.58	2.16	cpd00001;cpd00003;cpd00004;cpd00067;cpd00572;cpd00641	OK	0	null	null	Published Model
rxn34002	JM_Cre_390	Lumped Glutathione Synthesis	(2) cpd00002[0] + (1) cpd00023[0] + (1) cpd00033[0] + (1) cpd00547[0] <=> (2) cpd00008[0] + (2) cpd00009[0] + (1) cpd00042[0]	-2:cpd00002:0:0:"ATP";-1:cpd00023:0:0:"L-Glutamate";-1:cpd00033:0:0:"Glycine";-1:cpd00547:0:0:"Cysteine";2:cpd00008:0:0:"ADP";2:cpd00009:0:0:"Phosphate";1:cpd00042:0:0:"GSH";2:cpd00067:0:0:"H+"	0	(2) cpd00002[0] + (1) cpd00023[0] + (1) cpd00033[0] + (1) cpd00547[0] => (2) cpd00008[0] + (2) cpd00009[0] + (1) cpd00042[0] + (2) cpd00067[0]	(2) ATP[0] + (1) L-Glutamate[0] + (1) Glycine[0] + (1) Cysteine[0] => (2) ADP[0] + (2) Phosphate[0] + (1) GSH[0] + (2) H+[0]	>	>	null	null	JM_Creinhardtii:JM_Cre_390;E.C.:6.3.2.2|6.3.2.3;name:Lumped Glutathione Synthesis	null	-12.71	1.71	cpd00002;cpd00008;cpd00009;cpd00023;cpd00033;cpd00042;cpd00067;cpd00547	OK	0	null	null	Published Model
rxn34003	JM_Cre_391	Glutathione Peroxidase	(1) cpd00001[0] + (1) cpd00111[0] <=> (0.5) cpd00007[0] + (2) cpd00042[0]	-1:cpd00001:0:0:"H2O";-1:cpd00111:0:0:"Oxidized glutathione";0.5:cpd00007:0:0:"O2";2:cpd00042:0:0:"GSH"	0	(1) cpd00001[0] + (1) cpd00111[0] <= (0.5) cpd00007[0] + (2) cpd00042[0]	(1) H2O[0] + (1) Oxidized glutathione[0] <= (0.5) O2[0] + (2) GSH[0]	<	<	null	null	JM_Creinhardtii:JM_Cre_391;E.C.:1.11.1.9;name:Glutathione Peroxidase	null	51.47	1.84	cpd00001;cpd00007;cpd00042;cpd00111	OK	0	null	null	Published Model
rxn34004	JM_Cre_392	Lumped PAPS Synthesis	(2) cpd00002[0] + (1) cpd00048[0] <=> (1) cpd00008[0] + (1) cpd00012[0] + (1) cpd00044[0]	-2:cpd00002:0:0:"ATP";-1:cpd00048:0:0:"Sulfate";1:cpd00008:0:0:"ADP";1:cpd00012:0:0:"PPi";1:cpd00044:0:0:"3-phosphoadenylylsulfate";1:cpd00067:0:0:"H+"	0	(2) cpd00002[0] + (1) cpd00048[0] => (1) cpd00008[0] + (1) cpd00012[0] + (1) cpd00044[0] + (1) cpd00067[0]	(2) ATP[0] + (1) Sulfate[0] => (1) ADP[0] + (1) PPi[0] + (1) 3-phosphoadenylylsulfate[0] + (1) H+[0]	>	>	null	null	JM_Creinhardtii:JM_Cre_392;E.C.:2.7.1.25|2.7.7.4;name:Lumped PAPS Synthesis	null	-10.99	1.03	cpd00002;cpd00008;cpd00012;cpd00044;cpd00048;cpd00067	OK	0	null	null	Published Model
rxn34005	JM_Cre_393	Phosphoadenosine Phosphosulfate Reductase	(2) cpd00042[0] + (1) cpd00044[0] <=> (1) cpd00018[0] + (1) cpd00081[0] + (1) cpd00111[0]	-2:cpd00042:0:0:"GSH";-1:cpd00044:0:0:"3-phosphoadenylylsulfate";1:cpd00018:0:0:"AMP";1:cpd00081:0:0:"Sulfite";1:cpd00111:0:0:"Oxidized glutathione"	0	(2) cpd00042[0] + (1) cpd00044[0] <= (1) cpd00018[0] + (1) cpd00081[0] + (1) cpd00111[0]	(2) GSH[0] + (1) 3-phosphoadenylylsulfate[0] <= (1) AMP[0] + (1) Sulfite[0] + (1) Oxidized glutathione[0]	<	<	null	null	JM_Creinhardtii:JM_Cre_393;E.C.:1.8.4.9;name:Phosphoadenosine Phosphosulfate Reductase	null	203.53	1.96	cpd00018;cpd00042;cpd00044;cpd00081;cpd00111	MI:O:-3/P:-1|CI:1	0	null	null	Published Model
rxn34006	JM_Cre_394	Sulfite Oxidase	(1) cpd00048[0] <=> (0.5) cpd00007[0] + (1) cpd00081[0]	-1:cpd00048:0:0:"Sulfate";-1:cpd00067:0:0:"H+";0.5:cpd00007:0:0:"O2";1:cpd00081:0:0:"Sulfite"	0	(1) cpd00048[0] + (1) cpd00067[0] <= (0.5) cpd00007[0] + (1) cpd00081[0]	(1) Sulfate[0] + (1) H+[0] <= (0.5) O2[0] + (1) Sulfite[0]	<	<	null	null	JM_Creinhardtii:JM_Cre_394|JM_Cre_395;E.C.:1.8.3.1;name:Sulfite Oxidase	null	63.31	0.75	cpd00007;cpd00048;cpd00067;cpd00081	OK	0	null	null	Published Model
rxn34007	JM_Cre_396	Sulfite Reductase (Ferrodoxin)	(1) cpd00239[0] + (3) cpd11621[0] <=> (1) cpd00081[0] + (3) cpd11620[0]	-1:cpd00239:0:0:"H2S";-3:cpd11621:0:0:"Oxidizedferredoxin";1:cpd00081:0:0:"Sulfite";3:cpd11620:0:0:"Reducedferredoxin"	0	(1) cpd00239[0] + (3) cpd11621[0] => (1) cpd00081[0] + (3) cpd11620[0]	(1) H2S[0] + (3) Oxidizedferredoxin[0] => (1) Sulfite[0] + (3) Reducedferredoxin[0]	>	>	null	null	JM_Creinhardtii:JM_Cre_396|JM_Cre_397;E.C.:1.8.7.1;name:Sulfite Reductase (Ferrodoxin)	null	-119.49	0.71	cpd00081;cpd00239;cpd11620;cpd11621	MI:O:3|CI:-6	0	null	null	Published Model
rxn34008	JM_Cre_398	Sulfite Reductase (NADPH)	(3) cpd00005[0] + (1) cpd00081[0] <=> (3) cpd00006[0] + (1) cpd00239[0]	-3:cpd00005:0:0:"NADPH";-3:cpd00067:0:0:"H+";-1:cpd00081:0:0:"Sulfite";3:cpd00006:0:0:"NADP";1:cpd00239:0:0:"H2S"	0	(3) cpd00005[0] + (3) cpd00067[0] + (1) cpd00081[0] <= (3) cpd00006[0] + (1) cpd00239[0]	(3) NADPH[0] + (3) H+[0] + (1) Sulfite[0] <= (3) NADP[0] + (1) H2S[0]	<	<	null	null	JM_Creinhardtii:JM_Cre_398|JM_Cre_399;E.C.:1.8.1.2;name:Sulfite Reductase (NADPH)	null	132.27	3.22	cpd00005;cpd00006;cpd00067;cpd00081;cpd00239	MI:H:-6/O:-3	0	null	null	Published Model
rxn34009	JM_Cre_400	Nitrate Reductase	(1) cpd00004[0] + (1) cpd00209[0] <=> (1) cpd00001[0] + (1) cpd00003[0] + (1) cpd00075[0]	-1:cpd00004:0:0:"NADH";-1:cpd00067:0:0:"H+";-1:cpd00209:0:0:"Nitrate";1:cpd00001:0:0:"H2O";1:cpd00003:0:0:"NAD";1:cpd00075:0:0:"Nitrite"	0	(1) cpd00004[0] + (1) cpd00067[0] + (1) cpd00209[0] => (1) cpd00001[0] + (1) cpd00003[0] + (1) cpd00075[0]	(1) NADH[0] + (1) H+[0] + (1) Nitrate[0] => (1) H2O[0] + (1) NAD[0] + (1) Nitrite[0]	>	>	null	null	AraCyc:NITRATE-REDUCTASE-NADH-RXN|NITRATE-REDUCTASE-NADPORNOPH-RXN.c.araexp.NAD_NADH;BrachyCyc:NITRATE-REDUCTASE-NADH-RXN;ChlamyCyc:NITRATE-REDUCTASE-NADH-RXN;KEGG:R00794;MetaCyc:NITRATE-REDUCTASE-NADH-RXN|NITRATE-REDUCTASE-NADPORNOPH-RXN.c.metaexp.NAD_NADH;E.C.:1.6.6.1|1.7.1.1|1.7.1.2;name:NADH-dependent nitrate reductase|NADH-nitrate reductase|NADH2:nitrate oxidoreductase|NADH:nitrate oxidoreductase|Nitrate Reductase|assimilatory NADH: nitrate reductase|assimilatory nitrate reductase|nitrate reductase (NADH)|nitrate reductase (NADH2)|nitrite:NAD+ oxidoreductase	null	-34.72	1.36	cpd00001;cpd00003;cpd00004;cpd00067;cpd00075;cpd00209	OK	1	rxn00571;rxn32166;rxn38182	null	Published Model
rxn34010	JM_Cre_402	Ferredoxin-Nitrite Reductase	(1) cpd00001[0] + (1) cpd00013[0] + (3) cpd11621[0] + (1) cpd30000[0] <=> (1) cpd00075[0] + (3) cpd11620[0]	-1:cpd00001:0:0:"H2O";-1:cpd00013:0:0:"NH3";-3:cpd11621:0:0:"Oxidizedferredoxin";-1:cpd30000:0:0:"Mitochindrial Hydroxide";1:cpd00075:0:0:"Nitrite";3:cpd11620:0:0:"Reducedferredoxin"	0	(1) cpd00001[0] + (1) cpd00013[0] + (3) cpd11621[0] + (1) cpd30000[0] <= (1) cpd00075[0] + (3) cpd11620[0]	(1) H2O[0] + (1) NH3[0] + (3) Oxidizedferredoxin[0] + (1) Mitochindrial Hydroxide[0] <= (1) Nitrite[0] + (3) Reducedferredoxin[0]	<	<	null	null	JM_Creinhardtii:JM_Cre_402|JM_Cre_403;E.C.:1.7.7.2;name:Ferredoxin-Nitrite Reductase	null	66.76	0.87	cpd00001;cpd00013;cpd00075;cpd11620;cpd11621;cpd30000	CPDFORMERROR	0	null	null	Published Model
rxn34011	JM_Cre_404	Glutamyl-tRNA Reductase	(8) cpd00002[0] + (8) cpd00005[0] + (8) cpd00023[0] <=> (8) cpd00006[0] + (8) cpd00012[0] + (8) cpd00018[0] + (8) cpd02345[0]	-8:cpd00002:0:0:"ATP";-8:cpd00005:0:0:"NADPH";-8:cpd00023:0:0:"L-Glutamate";8:cpd00006:0:0:"NADP";8:cpd00012:0:0:"PPi";8:cpd00018:0:0:"AMP";8:cpd02345:0:0:"L-Glutamate1-semialdehyde"	0	(8) cpd00002[0] + (8) cpd00005[0] + (8) cpd00023[0] => (8) cpd00006[0] + (8) cpd00012[0] + (8) cpd00018[0] + (8) cpd02345[0]	(8) ATP[0] + (8) NADPH[0] + (8) L-Glutamate[0] => (8) NADP[0] + (8) PPi[0] + (8) AMP[0] + (8) L-Glutamate1-semialdehyde[0]	>	>	null	null	JM_Creinhardtii:JM_Cre_404;E.C.:1.2.1.70|6.1.1.17;name:Glutamyl-tRNA Reductase	null	-140	9.61	cpd00002;cpd00005;cpd00006;cpd00012;cpd00018;cpd00023;cpd02345	OK	0	null	null	Published Model
rxn34012	JM_Cre_408	Lumped Chlorophyllide A Synthesis	(3.5) cpd00007[0] + (1) cpd00755[0] <=> (6) cpd00001[0] + (6) cpd00011[0] + (1) cpd01476[0]	-3.5:cpd00007:0:0:"O2";-2:cpd00067:0:0:"H+";-1:cpd00755:0:0:"Hydroxymethylbilane";6:cpd00001:0:0:"H2O";6:cpd00011:0:0:"CO2";1:cpd01476:0:0:"Protoporphyrin"	0	(3.5) cpd00007[0] + (2) cpd00067[0] + (1) cpd00755[0] <=> (6) cpd00001[0] + (6) cpd00011[0] + (1) cpd01476[0]	(3.5) O2[0] + (2) H+[0] + (1) Hydroxymethylbilane[0] <=> (6) H2O[0] + (6) CO2[0] + (1) Protoporphyrin[0]	?	=	null	null	JM_Creinhardtii:JM_Cre_408;E.C.:1.3.3.3|1.3.3.4|4.1.1.37|4.2.1.75;name:Lumped Chlorophyllide A Synthesis	null	10000000	10000000	cpd00001;cpd00007;cpd00011;cpd00067;cpd00755;cpd01476	MI:H:4/O:-2|CI:4	0	null	null	Published Model
rxn34013	JM_Cre_409	Mg Chelatase	(1) cpd00001[0] + (1) cpd00002[0] + (1) cpd01476[0] + (1) cpd29996[0] <=> (1) cpd00008[0] + (1) cpd00009[0] + (1) cpd02216[0]	-1:cpd00001:0:0:"H2O";-1:cpd00002:0:0:"ATP";-1:cpd01476:0:0:"Protoporphyrin";-1:cpd29996:0:0:"Mg";1:cpd00008:0:0:"ADP";1:cpd00009:0:0:"Phosphate";2:cpd00067:0:0:"H+";1:cpd02216:0:0:"Mg-protoporphyrin IX"	0	(1) cpd00001[0] + (1) cpd00002[0] + (1) cpd01476[0] + (1) cpd29996[0] <=> (1) cpd00008[0] + (1) cpd00009[0] + (2) cpd00067[0] + (1) cpd02216[0]	(1) H2O[0] + (1) ATP[0] + (1) Protoporphyrin[0] + (1) Mg[0] <=> (1) ADP[0] + (1) Phosphate[0] + (2) H+[0] + (1) Mg-protoporphyrin IX[0]	?	=	null	null	JM_Creinhardtii:JM_Cre_409;E.C.:6.6.1.1;name:Mg Chelatase	null	10000000	10000000	cpd00001;cpd00002;cpd00008;cpd00009;cpd00067;cpd01476;cpd02216;cpd29996	CPDFORMERROR	0	null	null	Published Model
rxn34014	RXN-13191.d	RXN-13191.d	(3) cpd00005[0] + (3) cpd00007[0] + (1) cpd02762[0] <=> (5) cpd00001[0] + (3) cpd00006[0] + (1) cpd08631[0]	-3:cpd00005:0:0:"NADPH";-3:cpd00007:0:0:"O2";-2:cpd00067:0:0:"H+";-1:cpd02762:0:0:"Mg-Protoporphyrin IX 13-monomethyl ester";5:cpd00001:0:0:"H2O";3:cpd00006:0:0:"NADP";1:cpd08631:0:0:"Divinylprotochlorophyllide"	0	(3) cpd00005[0] + (3) cpd00007[0] + (2) cpd00067[0] + (1) cpd02762[0] <=> (5) cpd00001[0] + (3) cpd00006[0] + (1) cpd08631[0]	(3) NADPH[0] + (3) O2[0] + (2) H+[0] + (1) Mg-Protoporphyrin IX 13-monomethyl ester[0] <=> (5) H2O[0] + (3) NADP[0] + (1) Divinylprotochlorophyllide[0]	?	=	null	null	AraCyc:RXN-13191;CornCyc:RXN-13191;JM_Creinhardtii:JM_Cre_411;MetaCyc:RXN-13191;E.C.:1.14.13.81;name:magnesium-protoporphyrin IX monomethyl ester (oxidative) cyclase	null	10000000	10000000	cpd00001;cpd00005;cpd00006;cpd00007;cpd00067;cpd02762;cpd08631	OK	1	rxn23456	null	Secondary Database
rxn34015	JM_Cre_412	3,8-divinyl protochlorophyllide 8-vinyl reductase	(1) cpd00005[0] + (1) cpd08631[0] <=> (1) cpd00006[0] + (1) cpd29997[0]	-1:cpd00005:0:0:"NADPH";-2:cpd00067:0:0:"H+";-1:cpd08631:0:0:"Divinylprotochlorophyllide";1:cpd00006:0:0:"NADP";1:cpd29997:0:0:"Monovinyl Chlorophyllide"	0	(1) cpd00005[0] + (2) cpd00067[0] + (1) cpd08631[0] <=> (1) cpd00006[0] + (1) cpd29997[0]	(1) NADPH[0] + (2) H+[0] + (1) Divinylprotochlorophyllide[0] <=> (1) NADP[0] + (1) Monovinyl Chlorophyllide[0]	?	=	null	null	JM_Creinhardtii:JM_Cre_412;E.C.:1.3.1.75;name:3,8-divinyl protochlorophyllide 8-vinyl reductase	null	10000000	10000000	cpd00005;cpd00006;cpd00067;cpd08631;cpd29997	CPDFORMERROR	0	null	null	Published Model
rxn34016	JM_Cre_413	Protochlorophyllide Oxidoreductase	(1) cpd00005[0] + (1) cpd29997[0] <=> (1) cpd00006[1] + (1) cpd01449[0]	-1:cpd00005:0:0:"NADPH";-1:cpd29997:0:0:"Monovinyl Chlorophyllide";1:cpd00006:1:0:"NADP";1:cpd01449:0:0:"Chlorophyllide"	1	(1) cpd00005[0] + (1) cpd29997[0] <=> (1) cpd00006[1] + (1) cpd01449[0]	(1) NADPH[0] + (1) Monovinyl Chlorophyllide[0] <=> (1) NADP[1] + (1) Chlorophyllide[0]	?	=	null	null	JM_Creinhardtii:JM_Cre_413;name:Protochlorophyllide Oxidoreductase	null	10000000	10000000	cpd00005;cpd00006;cpd01449;cpd29997	CPDFORMERROR	0	null	null	Published Model
rxn34017	JM_Cre_415	1-Deoxtxylulose-5-Phosphate Reductoisomerase	(1) cpd00005[0] + (1) cpd08289[1] <=> (1) cpd00006[1] + (1) cpd29995[1]	-1:cpd00005:0:0:"NADPH";-1:cpd08289:1:0:"1-deoxy-D-xylulose5-phosphate";1:cpd00006:1:0:"NADP";1:cpd29995:1:0:"2-C-Metnyl-D-erythritol-4-phosphate"	1	(1) cpd00005[0] + (1) cpd08289[1] <= (1) cpd00006[1] + (1) cpd29995[1]	(1) NADPH[0] + (1) 1-deoxy-D-xylulose5-phosphate[1] <= (1) NADP[1] + (1) 2-C-Metnyl-D-erythritol-4-phosphate[1]	<	<	null	null	JM_Creinhardtii:JM_Cre_415;E.C.:1.1.1.267;name:1-Deoxtxylulose-5-Phosphate Reductoisomerase	null	352	1.15	cpd00005;cpd00006;cpd08289;cpd29995	CPDFORMERROR	0	null	null	Published Model
rxn34018	JM_Cre_416	4-Diphosphocytidyl-2C-methyl-D-erithritol Synthase	(1) cpd00052[0] + (1) cpd29995[0] <=> (1) cpd00012[0] + (1) cpd29965[0]	-1:cpd00052:0:0:"CTP";-1:cpd29995:0:0:"2-C-Metnyl-D-erythritol-4-phosphate";1:cpd00012:0:0:"PPi";1:cpd29965:0:0:"4-(Cytidine 5-diphosphate)-2-C-methyl-D-Erythritol"	0	(1) cpd00052[0] + (1) cpd29995[0] <= (1) cpd00012[0] + (1) cpd29965[0]	(1) CTP[0] + (1) 2-C-Metnyl-D-erythritol-4-phosphate[0] <= (1) PPi[0] + (1) 4-(Cytidine 5-diphosphate)-2-C-methyl-D-Erythritol[0]	<	<	null	null	JM_Creinhardtii:JM_Cre_416;E.C.:2.7.7.60;name:4-Diphosphocytidyl-2C-methyl-D-erithritol Synthase	null	280.45	1.99	cpd00012;cpd00052;cpd29965;cpd29995	CPDFORMERROR	0	null	null	Published Model
rxn34019	JM_Cre_417	4-Diphosphocytidyl-2-C-methylerythritol kinase	(1) cpd00002[0] + (1) cpd29965[0] <=> (1) cpd00008[0] + (1) cpd30002[0]	-1:cpd00002:0:0:"ATP";-1:cpd29965:0:0:"4-(Cytidine 5-diphosphate)-2-C-methyl-D-Erythritol";1:cpd00008:0:0:"ADP";1:cpd30002:0:0:"2-Phospho-4-(Cytidine-5-diphosphate)-2-C-methyl-D-erythritol"	0	(1) cpd00002[0] + (1) cpd29965[0] <= (1) cpd00008[0] + (1) cpd30002[0]	(1) ATP[0] + (1) 4-(Cytidine 5-diphosphate)-2-C-methyl-D-Erythritol[0] <= (1) ADP[0] + (1) 2-Phospho-4-(Cytidine-5-diphosphate)-2-C-methyl-D-erythritol[0]	<	<	null	null	JM_Creinhardtii:JM_Cre_417;E.C.:2.7.1.148;name:4-Diphosphocytidyl-2-C-methylerythritol kinase	null	208	0.12	cpd00002;cpd00008;cpd29965;cpd30002	CPDFORMERROR	0	null	null	Published Model
rxn34020	JM_Cre_418	2C-methyl-D-erythritol-2,4-cyclodiphosphate Synthase	(1) cpd30002[0] <=> (1) cpd00046[0] + (1) cpd08301[0]	-1:cpd30002:0:0:"2-Phospho-4-(Cytidine-5-diphosphate)-2-C-methyl-D-erythritol";1:cpd00046:0:0:"CMP";1:cpd08301:0:0:"2-C-methyl-D-erythritol2-4-cyclodiphosphate"	0	(1) cpd30002[0] => (1) cpd00046[0] + (1) cpd08301[0]	(1) 2-Phospho-4-(Cytidine-5-diphosphate)-2-C-methyl-D-erythritol[0] => (1) CMP[0] + (1) 2-C-methyl-D-erythritol2-4-cyclodiphosphate[0]	>	>	null	null	JM_Creinhardtii:JM_Cre_418;E.C.:4.6.1.12;name:2C-methyl-D-erythritol-2,4-cyclodiphosphate Synthase	null	-831.82	3.26	cpd00046;cpd08301;cpd30002	CPDFORMERROR	0	null	null	Published Model
rxn34021	JM_Cre_419	1-Hydroxy-2-methyl-2-(E)-butenyl 4-diphosphate Synthase	(1) cpd08301[0] + (1) cpd30017[0] <=> (1) cpd00001[0] + (1) cpd08615[0] + (1) cpd30018[0]	-2:cpd00067:0:0:"H+";-1:cpd08301:0:0:"2-C-methyl-D-erythritol2-4-cyclodiphosphate";-1:cpd30017:0:0:"ProThio";1:cpd00001:0:0:"H2O";1:cpd08615:0:0:"1-Hydroxy-2-methyl-2-butenyl 4-diphosphate";1:cpd30018:0:0:"ProDS"	0	(2) cpd00067[0] + (1) cpd08301[0] + (1) cpd30017[0] => (1) cpd00001[0] + (1) cpd08615[0] + (1) cpd30018[0]	(2) H+[0] + (1) 2-C-methyl-D-erythritol2-4-cyclodiphosphate[0] + (1) ProThio[0] => (1) H2O[0] + (1) 1-Hydroxy-2-methyl-2-butenyl 4-diphosphate[0] + (1) ProDS[0]	>	>	null	null	JM_Creinhardtii:JM_Cre_419;E.C.:1.17.4.3;name:1-Hydroxy-2-methyl-2-(E)-butenyl 4-diphosphate Synthase	null	-26.6	2.3	cpd00001;cpd00067;cpd08301;cpd08615;cpd30017;cpd30018	CPDFORMERROR	0	null	null	Published Model
rxn34022	JM_Cre_421	Geranyl Pyrophosphate Synthase	(2) cpd00113[0] <=> (1) cpd00012[0] + (1) cpd00283[0]	-2:cpd00113:0:0:"Isopentenyldiphosphate";1:cpd00012:0:0:"PPi";1:cpd00067:0:0:"H+";1:cpd00283:0:0:"Geranyldiphosphate"	0	(2) cpd00113[0] => (1) cpd00012[0] + (1) cpd00067[0] + (1) cpd00283[0]	(2) Isopentenyldiphosphate[0] => (1) PPi[0] + (1) H+[0] + (1) Geranyldiphosphate[0]	>	>	null	null	JM_Creinhardtii:JM_Cre_421;E.C.:2.5.1.1;name:Geranyl Pyrophosphate Synthase	null	-21.87	0.97	cpd00012;cpd00067;cpd00113;cpd00283	OK	0	null	null	Published Model
rxn34023	JM_Cre_422	Geranyltranstransferase	(1) cpd00113[0] + (1) cpd00283[0] <=> (1) cpd00012[0] + (1) cpd30011[0]	-1:cpd00113:0:0:"Isopentenyldiphosphate";-1:cpd00283:0:0:"Geranyldiphosphate";1:cpd00012:0:0:"PPi";1:cpd30011:0:0:"trans trans farnesyl dipho"	0	(1) cpd00113[0] + (1) cpd00283[0] <= (1) cpd00012[0] + (1) cpd30011[0]	(1) Isopentenyldiphosphate[0] + (1) Geranyldiphosphate[0] <= (1) PPi[0] + (1) trans trans farnesyl dipho[0]	<	<	null	null	JM_Creinhardtii:JM_Cre_422;E.C.:2.5.1.10;name:Geranyltranstransferase	null	370	1.59	cpd00012;cpd00113;cpd00283;cpd30011	CPDFORMERROR	0	null	null	Published Model
rxn34024	JM_Cre_423	Lumped Geranylgeranyl Pyrophosphate Synthesis	(1) cpd00113[0] + (1) cpd30011[0] <=> (1) cpd00012[0] + (1) cpd00289[0]	-1:cpd00113:0:0:"Isopentenyldiphosphate";-1:cpd30011:0:0:"trans trans farnesyl dipho";1:cpd00012:0:0:"PPi";1:cpd00289:0:0:"Geranylgeranyl diphosphate"	0	(1) cpd00113[0] + (1) cpd30011[0] => (1) cpd00012[0] + (1) cpd00289[0]	(1) Isopentenyldiphosphate[0] + (1) trans trans farnesyl dipho[0] => (1) PPi[0] + (1) Geranylgeranyl diphosphate[0]	>	>	null	null	JM_Creinhardtii:JM_Cre_423;E.C.:2.5.1.29;name:Lumped Geranylgeranyl Pyrophosphate Synthesis	null	-396	1.75	cpd00012;cpd00113;cpd00289;cpd30011	CPDFORMERROR	0	null	null	Published Model
rxn34025	JM_Cre_427	Chlorophyll a Oxygenase	(1) cpd00007[0] + (1) cpd03148[0] <=> (1) cpd00001[0] + (1) cpd03149[0]	-1:cpd00007:0:0:"O2";-1:cpd03148:0:0:"Chlorophyll a";1:cpd00001:0:0:"H2O";1:cpd00067:0:0:"H+";1:cpd03149:0:0:"Chlorophyll b"	0	(1) cpd00007[0] + (1) cpd03148[0] => (1) cpd00001[0] + (1) cpd00067[0] + (1) cpd03149[0]	(1) O2[0] + (1) Chlorophyll a[0] => (1) H2O[0] + (1) H+[0] + (1) Chlorophyll b[0]	>	>	null	null	AraCyc:RXN1F-88;JM_Creinhardtii:JM_Cre_427|JM_Cre_428;RiceCyc:RXN1F-88;SorghumCyc:RXN1F-88;TS_Athaliana:rxn1468_c;name:Chlorophyll a Oxygenase	null	-88.91	0.77	cpd00001;cpd00007;cpd00067;cpd03148;cpd03149	CI:1	1	rxn28813	HB	Published Model
rxn34026	JM_Cre_429	Carbamoyl Phosphate Synthetase	(2) cpd00001[0] + (2) cpd00002[0] + (1) cpd00011[0] + (1) cpd00253[0] <=> (2) cpd00008[0] + (1) cpd00009[0] + (1) cpd00023[0] + (1) cpd00146[0]	-2:cpd00001:0:0:"H2O";-2:cpd00002:0:0:"ATP";-1:cpd00011:0:0:"CO2";-1:cpd00253:0:0:"Glutamine";2:cpd00008:0:0:"ADP";1:cpd00009:0:0:"Phosphate";1:cpd00023:0:0:"L-Glutamate";3:cpd00067:0:0:"H+";1:cpd00146:0:0:"Carbamoylphosphate"	0	(2) cpd00001[0] + (2) cpd00002[0] + (1) cpd00011[0] + (1) cpd00253[0] => (2) cpd00008[0] + (1) cpd00009[0] + (1) cpd00023[0] + (3) cpd00067[0] + (1) cpd00146[0]	(2) H2O[0] + (2) ATP[0] + (1) CO2[0] + (1) Glutamine[0] => (2) ADP[0] + (1) Phosphate[0] + (1) L-Glutamate[0] + (3) H+[0] + (1) Carbamoylphosphate[0]	>	>	null	null	JM_Creinhardtii:JM_Cre_429;E.C.:6.3.5.5;name:Carbamoyl Phosphate Synthetase	null	-21.63	1.29	cpd00001;cpd00002;cpd00008;cpd00009;cpd00011;cpd00023;cpd00067;cpd00146;cpd00253	OK	0	null	null	Published Model
rxn34027	JM_Cre_430	Aspartate Carbamoyltransferase	(1) cpd00146[0] + (1) cpd19181[0] <=> (1) cpd00009[0] + (1) cpd00343[0]	-1:cpd00146:0:0:"Carbamoylphosphate";-1:cpd19181:0:0:"Aspartate";1:cpd00009:0:0:"Phosphate";1:cpd00067:0:0:"H+";1:cpd00343:0:0:"N-Carbamoyl-L-aspartate"	0	(1) cpd00146[0] + (1) cpd19181[0] <=> (1) cpd00009[0] + (1) cpd00067[0] + (1) cpd00343[0]	(1) Carbamoylphosphate[0] + (1) Aspartate[0] <=> (1) Phosphate[0] + (1) H+[0] + (1) N-Carbamoyl-L-aspartate[0]	=	=	null	null	JM_Creinhardtii:JM_Cre_430;E.C.:2.1.3.2;name:Aspartate Carbamoyltransferase	null	0.55	0.87	cpd00009;cpd00067;cpd00146;cpd00343;cpd19181	OK	0	null	null	Published Model
rxn34028	JM_Cre_431	Lumped Orotate Synthesis	(0.5) cpd00007[0] + (1) cpd00343[0] <=> (2) cpd00001[0] + (1) cpd00247[0]	-0.5:cpd00007:0:0:"O2";-1:cpd00067:0:0:"H+";-1:cpd00343:0:0:"N-Carbamoyl-L-aspartate";2:cpd00001:0:0:"H2O";1:cpd00247:0:0:"Orotate"	0	(0.5) cpd00007[0] + (1) cpd00067[0] + (1) cpd00343[0] => (2) cpd00001[0] + (1) cpd00247[0]	(0.5) O2[0] + (1) H+[0] + (1) N-Carbamoyl-L-aspartate[0] => (2) H2O[0] + (1) Orotate[0]	>	>	null	null	JM_Creinhardtii:JM_Cre_431|JM_Cre_432;E.C.:1.3.3.1|3.5.2.3;name:Lumped Orotate Synthesis	null	-44.32	1.85	cpd00001;cpd00007;cpd00067;cpd00247;cpd00343	OK	0	null	null	Published Model
rxn34029	JM_Cre_433	Orotate Phosphoribosyltransferase	(1) cpd00103[0] + (1) cpd00247[0] <=> (1) cpd00011[0] + (1) cpd00012[0] + (1) cpd30013[0]	-1:cpd00103:0:0:"PRPP";-1:cpd00247:0:0:"Orotate";1:cpd00011:0:0:"CO2";1:cpd00012:0:0:"PPi";1:cpd30013:0:0:"Uracil Monophosphate"	0	(1) cpd00103[0] + (1) cpd00247[0] <= (1) cpd00011[0] + (1) cpd00012[0] + (1) cpd30013[0]	(1) PRPP[0] + (1) Orotate[0] <= (1) CO2[0] + (1) PPi[0] + (1) Uracil Monophosphate[0]	<	<	null	null	JM_Creinhardtii:JM_Cre_433;E.C.:2.4.2.10|4.1.1.23;name:Orotate Phosphoribosyltransferase	null	383.91	2.16	cpd00011;cpd00012;cpd00103;cpd00247;cpd30013	CPDFORMERROR	0	null	null	Published Model
rxn34030	JM_Cre_434	Uridylate Kinase	(1) cpd00002[0] + (1) cpd30013[0] <=> (1) cpd00008[0] + (1) cpd30012[0]	-1:cpd00002:0:0:"ATP";-1:cpd30013:0:0:"Uracil Monophosphate";1:cpd00008:0:0:"ADP";1:cpd30012:0:0:"Uracil Diphosphate"	0	(1) cpd00002[0] + (1) cpd30013[0] <= (1) cpd00008[0] + (1) cpd30012[0]	(1) ATP[0] + (1) Uracil Monophosphate[0] <= (1) ADP[0] + (1) Uracil Diphosphate[0]	<	<	null	null	JM_Creinhardtii:JM_Cre_434|JM_Cre_435|JM_Cre_436|JM_Cre_437;E.C.:2.7.4.-;name:Uridylate Kinase	null	208	0.12	cpd00002;cpd00008;cpd30012;cpd30013	CPDFORMERROR	0	rxn34031	null	Published Model
rxn34031	JM_Cre_436	Uridylate Kinase	(1) cpd00002[0] + (1) cpd30013[0] <=> (1) cpd00008[0] + (1) cpd30012[0]	-1:cpd00002:0:0:"ATP";-1:cpd30013:0:0:"Uracil Monophosphate";1:cpd00008:0:0:"ADP";1:cpd30012:0:0:"Uracil Diphosphate"	0	(1) cpd00002[0] + (1) cpd30013[0] <= (1) cpd00008[0] + (1) cpd30012[0]	(1) ATP[0] + (1) Uracil Monophosphate[0] <= (1) ADP[0] + (1) Uracil Diphosphate[0]	<	<	null	null	JM_Creinhardtii:JM_Cre_434|JM_Cre_435|JM_Cre_436|JM_Cre_437;E.C.:2.7.4.-;name:Uridylate Kinase	null	208	0.12	cpd00002;cpd00008;cpd30012;cpd30013	CPDFORMERROR	1	rxn34030	null	Published Model
rxn34032	JM_Cre_438	Nucleoside Diphosphate Kinase	(1) cpd00002[0] + (1) cpd30012[0] <=> (1) cpd00008[0] + (1) cpd30014[0]	-1:cpd00002:0:0:"ATP";-1:cpd30012:0:0:"Uracil Diphosphate";1:cpd00008:0:0:"ADP";1:cpd30014:0:0:"Uracil Triphosphate"	0	(1) cpd00002[0] + (1) cpd30012[0] <= (1) cpd00008[0] + (1) cpd30014[0]	(1) ATP[0] + (1) Uracil Diphosphate[0] <= (1) ADP[0] + (1) Uracil Triphosphate[0]	<	<	null	null	JM_Creinhardtii:JM_Cre_438|JM_Cre_439|JM_Cre_440|JM_Cre_441|JM_Cre_442|JM_Cre_443;E.C.:2.7.4.6;name:Nucleoside Diphosphate Kinase	null	208	0.12	cpd00002;cpd00008;cpd30012;cpd30014	CPDFORMERROR	0	rxn34033;rxn34034	null	Published Model
rxn34033	JM_Cre_440	Nucleoside Diphosphate Kinase	(1) cpd00002[0] + (1) cpd30012[0] <=> (1) cpd00008[0] + (1) cpd30014[0]	-1:cpd00002:0:0:"ATP";-1:cpd30012:0:0:"Uracil Diphosphate";1:cpd00008:0:0:"ADP";1:cpd30014:0:0:"Uracil Triphosphate"	0	(1) cpd00002[0] + (1) cpd30012[0] <= (1) cpd00008[0] + (1) cpd30014[0]	(1) ATP[0] + (1) Uracil Diphosphate[0] <= (1) ADP[0] + (1) Uracil Triphosphate[0]	<	<	null	null	JM_Creinhardtii:JM_Cre_438|JM_Cre_439|JM_Cre_440|JM_Cre_441|JM_Cre_442|JM_Cre_443;E.C.:2.7.4.6;name:Nucleoside Diphosphate Kinase	null	208	0.12	cpd00002;cpd00008;cpd30012;cpd30014	CPDFORMERROR	1	rxn34032;rxn34034	null	Published Model
rxn34034	JM_Cre_442	Nucleoside Diphosphate Kinase	(1) cpd00002[0] + (1) cpd30012[0] <=> (1) cpd00008[0] + (1) cpd30014[0]	-1:cpd00002:0:0:"ATP";-1:cpd30012:0:0:"Uracil Diphosphate";1:cpd00008:0:0:"ADP";1:cpd30014:0:0:"Uracil Triphosphate"	0	(1) cpd00002[0] + (1) cpd30012[0] <= (1) cpd00008[0] + (1) cpd30014[0]	(1) ATP[0] + (1) Uracil Diphosphate[0] <= (1) ADP[0] + (1) Uracil Triphosphate[0]	<	<	null	null	JM_Creinhardtii:JM_Cre_438|JM_Cre_439|JM_Cre_440|JM_Cre_441|JM_Cre_442|JM_Cre_443;E.C.:2.7.4.6;name:Nucleoside Diphosphate Kinase	null	208	0.12	cpd00002;cpd00008;cpd30012;cpd30014	CPDFORMERROR	1	rxn34032;rxn34033	null	Published Model
rxn34035	JM_Cre_444	CTP Synthase	(1) cpd00002[0] + (1) cpd00013[0] + (1) cpd30014[0] <=> (1) cpd00008[0] + (1) cpd00009[0] + (1) cpd00052[0]	-1:cpd00002:0:0:"ATP";-1:cpd00013:0:0:"NH3";-1:cpd30014:0:0:"Uracil Triphosphate";1:cpd00008:0:0:"ADP";1:cpd00009:0:0:"Phosphate";1:cpd00052:0:0:"CTP"	0	(1) cpd00002[0] + (1) cpd00013[0] + (1) cpd30014[0] => (1) cpd00008[0] + (1) cpd00009[0] + (1) cpd00052[0]	(1) ATP[0] + (1) NH3[0] + (1) Uracil Triphosphate[0] => (1) ADP[0] + (1) Phosphate[0] + (1) CTP[0]	>	>	null	null	JM_Creinhardtii:JM_Cre_444|JM_Cre_445;name:CTP Synthase	null	-796.38	2.05	cpd00002;cpd00008;cpd00009;cpd00013;cpd00052;cpd30014	CPDFORMERROR	0	null	null	Published Model
rxn34036	JM_Cre_452	Nucleoside Diphosphate Kinase	(1) cpd00002[0] + (1) cpd29975[0] <=> (1) cpd00008[0] + (1) cpd00052[0]	-1:cpd00002:0:0:"ATP";-1:cpd29975:0:0:"Mitocondrial Cytidine Diphosphate";1:cpd00008:0:0:"ADP";1:cpd00052:0:0:"CTP"	0	(1) cpd00002[0] + (1) cpd29975[0] => (1) cpd00008[0] + (1) cpd00052[0]	(1) ATP[0] + (1) Mitocondrial Cytidine Diphosphate[0] => (1) ADP[0] + (1) CTP[0]	>	>	null	null	JM_Creinhardtii:JM_Cre_452|JM_Cre_453;E.C.:2.7.4.6;name:Nucleoside Diphosphate Kinase	null	-553.38	1.92	cpd00002;cpd00008;cpd00052;cpd29975	CPDFORMERROR	0	null	null	Published Model
rxn34037	JM_Cre_454	Ribonucleoside-Diphosphate Reductase	(1) cpd00096[0] + (1) cpd30015[0] <=> (1) cpd00001[0] + (1) cpd29980[0] + (1) cpd30016[0]	-1:cpd00096:0:0:"CDP";-1:cpd30015:0:0:"ReThio";1:cpd00001:0:0:"H2O";1:cpd29980:0:0:"Deoxy-CDP";1:cpd30016:0:0:"ThioS"	0	(1) cpd00096[0] + (1) cpd30015[0] <= (1) cpd00001[0] + (1) cpd29980[0] + (1) cpd30016[0]	(1) CDP[0] + (1) ReThio[0] <= (1) H2O[0] + (1) Deoxy-CDP[0] + (1) ThioS[0]	<	<	null	null	JM_Creinhardtii:JM_Cre_454|JM_Cre_455;E.C.:1.17.4.1;name:Ribonucleoside-Diphosphate Reductase	null	496.69	1.98	cpd00001;cpd00096;cpd29980;cpd30015;cpd30016	CPDFORMERROR	0	null	null	Published Model
rxn34038	JM_Cre_456	dCDP Kinase	(1) cpd00002[0] + (1) cpd29980[0] <=> (1) cpd00008[0] + (1) cpd00356[0]	-1:cpd00002:0:0:"ATP";-1:cpd29980:0:0:"Deoxy-CDP";1:cpd00008:0:0:"ADP";1:cpd00356:0:0:"dCTP"	0	(1) cpd00002[0] + (1) cpd29980[0] => (1) cpd00008[0] + (1) cpd00356[0]	(1) ATP[0] + (1) Deoxy-CDP[0] => (1) ADP[0] + (1) dCTP[0]	>	>	null	null	JM_Creinhardtii:JM_Cre_456|JM_Cre_457|JM_Cre_458|JM_Cre_459|JM_Cre_460|JM_Cre_461;E.C.:2.7.4.6;name:dCDP Kinase	null	-513.54	1.84	cpd00002;cpd00008;cpd00356;cpd29980	CPDFORMERROR	0	rxn34039;rxn34040	null	Published Model
rxn34039	JM_Cre_458	dCDP Kinase	(1) cpd00002[0] + (1) cpd29980[0] <=> (1) cpd00008[0] + (1) cpd00356[0]	-1:cpd00002:0:0:"ATP";-1:cpd29980:0:0:"Deoxy-CDP";1:cpd00008:0:0:"ADP";1:cpd00356:0:0:"dCTP"	0	(1) cpd00002[0] + (1) cpd29980[0] => (1) cpd00008[0] + (1) cpd00356[0]	(1) ATP[0] + (1) Deoxy-CDP[0] => (1) ADP[0] + (1) dCTP[0]	>	>	null	null	JM_Creinhardtii:JM_Cre_456|JM_Cre_457|JM_Cre_458|JM_Cre_459|JM_Cre_460|JM_Cre_461;E.C.:2.7.4.6;name:dCDP Kinase	null	-513.54	1.84	cpd00002;cpd00008;cpd00356;cpd29980	CPDFORMERROR	1	rxn34038;rxn34040	null	Published Model
rxn34040	JM_Cre_460	dCDP Kinase	(1) cpd00002[0] + (1) cpd29980[0] <=> (1) cpd00008[0] + (1) cpd00356[0]	-1:cpd00002:0:0:"ATP";-1:cpd29980:0:0:"Deoxy-CDP";1:cpd00008:0:0:"ADP";1:cpd00356:0:0:"dCTP"	0	(1) cpd00002[0] + (1) cpd29980[0] => (1) cpd00008[0] + (1) cpd00356[0]	(1) ATP[0] + (1) Deoxy-CDP[0] => (1) ADP[0] + (1) dCTP[0]	>	>	null	null	JM_Creinhardtii:JM_Cre_456|JM_Cre_457|JM_Cre_458|JM_Cre_459|JM_Cre_460|JM_Cre_461;E.C.:2.7.4.6;name:dCDP Kinase	null	-513.54	1.84	cpd00002;cpd00008;cpd00356;cpd29980	CPDFORMERROR	1	rxn34038;rxn34039	null	Published Model
rxn34041	JM_Cre_463	Deoxyuridine Triphosphatase	(1) cpd00001[0] + (1) cpd00358[0] <=> (1) cpd00012[0] + (1) cpd29989[0]	-1:cpd00001:0:0:"H2O";-1:cpd00358:0:0:"dUTP";1:cpd00012:0:0:"PPi";1:cpd29989:0:0:"Deoxy-UMP"	0	(1) cpd00001[0] + (1) cpd00358[0] <= (1) cpd00012[0] + (1) cpd29989[0]	(1) H2O[0] + (1) dUTP[0] <= (1) PPi[0] + (1) Deoxy-UMP[0]	<	<	null	null	JM_Creinhardtii:JM_Cre_463;E.C.:3.6.1.23;name:Deoxyuridine Triphosphatase	null	349.69	1.95	cpd00001;cpd00012;cpd00358;cpd29989	CPDFORMERROR	0	null	null	Published Model
rxn34042	JM_Cre_464	Thymidylate Synthase	(1) cpd00125[0] + (1) cpd29989[0] <=> (1) cpd00330[0] + (1) cpd29986[0]	-1:cpd00125:0:0:"5-10-Methylenetetrahydrofolate";-1:cpd29989:0:0:"Deoxy-UMP";1:cpd00330:0:0:"Dihydrofolate";1:cpd29986:0:0:"Deoxy-TMP"	0	(1) cpd00125[0] + (1) cpd29989[0] => (1) cpd00330[0] + (1) cpd29986[0]	(1) 5-10-Methylenetetrahydrofolate[0] + (1) Deoxy-UMP[0] => (1) Dihydrofolate[0] + (1) Deoxy-TMP[0]	>	>	null	null	JM_Creinhardtii:JM_Cre_464|JM_Cre_465;E.C.:2.1.1.45;name:Thymidylate Synthase	null	-15.47	1.78	cpd00125;cpd00330;cpd29986;cpd29989	CPDFORMERROR	0	null	null	Published Model
rxn34043	JM_Cre_466	dTMP Kinase	(1) cpd00002[0] + (1) cpd29986[0] <=> (1) cpd00008[0] + (1) cpd00297[0]	-1:cpd00002:0:0:"ATP";-1:cpd29986:0:0:"Deoxy-TMP";1:cpd00008:0:0:"ADP";1:cpd00297:0:0:"dTDP"	0	(1) cpd00002[0] + (1) cpd29986[0] => (1) cpd00008[0] + (1) cpd00297[0]	(1) ATP[0] + (1) Deoxy-TMP[0] => (1) ADP[0] + (1) dTDP[0]	>	>	null	null	JM_Creinhardtii:JM_Cre_466|JM_Cre_467;E.C.:2.7.4.9;name:dTMP Kinase	null	-358.34	1.77	cpd00002;cpd00008;cpd00297;cpd29986	CPDFORMERROR	0	null	null	Published Model
rxn34044	JM_Cre_468	dTDP Kinase	(1) cpd00002[0] + (1) cpd00297[0] <=> (1) cpd00008[0] + (1) cpd29987[0]	-1:cpd00002:0:0:"ATP";-1:cpd00297:0:0:"dTDP";1:cpd00008:0:0:"ADP";1:cpd29987:0:0:"Deoxy-TTP"	0	(1) cpd00002[0] + (1) cpd00297[0] <= (1) cpd00008[0] + (1) cpd29987[0]	(1) ATP[0] + (1) dTDP[0] <= (1) ADP[0] + (1) Deoxy-TTP[0]	<	<	null	null	JM_Creinhardtii:JM_Cre_468|JM_Cre_469|JM_Cre_470|JM_Cre_471|JM_Cre_472|JM_Cre_473;E.C.:2.7.4.6;name:dTDP Kinase	null	774.34	1.78	cpd00002;cpd00008;cpd00297;cpd29987	CPDFORMERROR	0	rxn34045;rxn34046	null	Published Model
rxn34045	JM_Cre_470	dTDP Kinase	(1) cpd00002[0] + (1) cpd00297[0] <=> (1) cpd00008[0] + (1) cpd29987[0]	-1:cpd00002:0:0:"ATP";-1:cpd00297:0:0:"dTDP";1:cpd00008:0:0:"ADP";1:cpd29987:0:0:"Deoxy-TTP"	0	(1) cpd00002[0] + (1) cpd00297[0] <= (1) cpd00008[0] + (1) cpd29987[0]	(1) ATP[0] + (1) dTDP[0] <= (1) ADP[0] + (1) Deoxy-TTP[0]	<	<	null	null	JM_Creinhardtii:JM_Cre_468|JM_Cre_469|JM_Cre_470|JM_Cre_471|JM_Cre_472|JM_Cre_473;E.C.:2.7.4.6;name:dTDP Kinase	null	774.34	1.78	cpd00002;cpd00008;cpd00297;cpd29987	CPDFORMERROR	1	rxn34044;rxn34046	null	Published Model
rxn34046	JM_Cre_472	dTDP Kinase	(1) cpd00002[0] + (1) cpd00297[0] <=> (1) cpd00008[0] + (1) cpd29987[0]	-1:cpd00002:0:0:"ATP";-1:cpd00297:0:0:"dTDP";1:cpd00008:0:0:"ADP";1:cpd29987:0:0:"Deoxy-TTP"	0	(1) cpd00002[0] + (1) cpd00297[0] <= (1) cpd00008[0] + (1) cpd29987[0]	(1) ATP[0] + (1) dTDP[0] <= (1) ADP[0] + (1) Deoxy-TTP[0]	<	<	null	null	JM_Creinhardtii:JM_Cre_468|JM_Cre_469|JM_Cre_470|JM_Cre_471|JM_Cre_472|JM_Cre_473;E.C.:2.7.4.6;name:dTDP Kinase	null	774.34	1.78	cpd00002;cpd00008;cpd00297;cpd29987	CPDFORMERROR	1	rxn34044;rxn34045	null	Published Model
rxn34047	JM_Cre_474	Ribonucleoside-Diphosphate Reductase	(1) cpd30012[0] + (1) cpd30015[0] <=> (1) cpd00001[0] + (1) cpd29988[0] + (1) cpd30016[0]	-1:cpd30012:0:0:"Uracil Diphosphate";-1:cpd30015:0:0:"ReThio";1:cpd00001:0:0:"H2O";1:cpd29988:0:0:"Deoxy-UDP";1:cpd30016:0:0:"ThioS"	0	(1) cpd30012[0] + (1) cpd30015[0] => (1) cpd00001[0] + (1) cpd29988[0] + (1) cpd30016[0]	(1) Uracil Diphosphate[0] + (1) ReThio[0] => (1) H2O[0] + (1) Deoxy-UDP[0] + (1) ThioS[0]	>	>	null	null	JM_Creinhardtii:JM_Cre_474|JM_Cre_475;E.C.:1.17.4.1;name:Ribonucleoside-Diphosphate Reductase	null	-56.69	0.5	cpd00001;cpd29988;cpd30012;cpd30015;cpd30016	CPDFORMERROR	0	null	null	Published Model
rxn34048	JM_Cre_476	dUDP Kinase	(1) cpd00002[0] + (1) cpd29988[0] <=> (1) cpd00008[0] + (1) cpd00358[0]	-1:cpd00002:0:0:"ATP";-1:cpd29988:0:0:"Deoxy-UDP";1:cpd00008:0:0:"ADP";1:cpd00358:0:0:"dUTP"	0	(1) cpd00002[0] + (1) cpd29988[0] => (1) cpd00008[0] + (1) cpd00358[0]	(1) ATP[0] + (1) Deoxy-UDP[0] => (1) ADP[0] + (1) dUTP[0]	>	>	null	null	JM_Creinhardtii:JM_Cre_476|JM_Cre_477|JM_Cre_478|JM_Cre_479|JM_Cre_480|JM_Cre_481;E.C.:2.7.4.6;name:dUDP Kinase	null	-565.93	1.8	cpd00002;cpd00008;cpd00358;cpd29988	CPDFORMERROR	0	rxn34049;rxn34050	null	Published Model
rxn34049	JM_Cre_478	dUDP Kinase	(1) cpd00002[0] + (1) cpd29988[0] <=> (1) cpd00008[0] + (1) cpd00358[0]	-1:cpd00002:0:0:"ATP";-1:cpd29988:0:0:"Deoxy-UDP";1:cpd00008:0:0:"ADP";1:cpd00358:0:0:"dUTP"	0	(1) cpd00002[0] + (1) cpd29988[0] => (1) cpd00008[0] + (1) cpd00358[0]	(1) ATP[0] + (1) Deoxy-UDP[0] => (1) ADP[0] + (1) dUTP[0]	>	>	null	null	JM_Creinhardtii:JM_Cre_476|JM_Cre_477|JM_Cre_478|JM_Cre_479|JM_Cre_480|JM_Cre_481;E.C.:2.7.4.6;name:dUDP Kinase	null	-565.93	1.8	cpd00002;cpd00008;cpd00358;cpd29988	CPDFORMERROR	1	rxn34048;rxn34050	null	Published Model
rxn34050	JM_Cre_480	dUDP Kinase	(1) cpd00002[0] + (1) cpd29988[0] <=> (1) cpd00008[0] + (1) cpd00358[0]	-1:cpd00002:0:0:"ATP";-1:cpd29988:0:0:"Deoxy-UDP";1:cpd00008:0:0:"ADP";1:cpd00358:0:0:"dUTP"	0	(1) cpd00002[0] + (1) cpd29988[0] => (1) cpd00008[0] + (1) cpd00358[0]	(1) ATP[0] + (1) Deoxy-UDP[0] => (1) ADP[0] + (1) dUTP[0]	>	>	null	null	JM_Creinhardtii:JM_Cre_476|JM_Cre_477|JM_Cre_478|JM_Cre_479|JM_Cre_480|JM_Cre_481;E.C.:2.7.4.6;name:dUDP Kinase	null	-565.93	1.8	cpd00002;cpd00008;cpd00358;cpd29988	CPDFORMERROR	1	rxn34048;rxn34049	null	Published Model
rxn34051	JM_Cre_482	Amidophosphoribosyl Transferase	(1) cpd00001[0] + (1) cpd00103[0] + (1) cpd00253[0] <=> (1) cpd00012[0] + (1) cpd00023[0] + (1) cpd01982[0]	-1:cpd00001:0:0:"H2O";-1:cpd00103:0:0:"PRPP";-1:cpd00253:0:0:"Glutamine";1:cpd00012:0:0:"PPi";1:cpd00023:0:0:"L-Glutamate";1:cpd00067:0:0:"H+";1:cpd01982:0:0:"5-Phosphoribosylamine"	0	(1) cpd00001[0] + (1) cpd00103[0] + (1) cpd00253[0] => (1) cpd00012[0] + (1) cpd00023[0] + (1) cpd00067[0] + (1) cpd01982[0]	(1) H2O[0] + (1) PRPP[0] + (1) Glutamine[0] => (1) PPi[0] + (1) L-Glutamate[0] + (1) H+[0] + (1) 5-Phosphoribosylamine[0]	>	>	null	null	JM_Creinhardtii:JM_Cre_482;E.C.:2.4.2.14;name:Amidophosphoribosyl Transferase	null	-20.46	0.92	cpd00001;cpd00012;cpd00023;cpd00067;cpd00103;cpd00253;cpd01982	OK	0	null	null	Published Model
rxn34052	JM_Cre_483	Phosphoribosylamine-glycine Ligase	(1) cpd00002[0] + (1) cpd00033[0] + (1) cpd01982[0] <=> (1) cpd00008[0] + (1) cpd00009[0] + (1) cpd29966[0]	-1:cpd00002:0:0:"ATP";-1:cpd00033:0:0:"Glycine";-1:cpd01982:0:0:"5-Phosphoribosylamine";1:cpd00008:0:0:"ADP";1:cpd00009:0:0:"Phosphate";1:cpd29966:0:0:"5-Phospho-D-Ribosyl-Glycinemide"	0	(1) cpd00002[0] + (1) cpd00033[0] + (1) cpd01982[0] <= (1) cpd00008[0] + (1) cpd00009[0] + (1) cpd29966[0]	(1) ATP[0] + (1) Glycine[0] + (1) 5-Phosphoribosylamine[0] <= (1) ADP[0] + (1) Phosphate[0] + (1) 5-Phospho-D-Ribosyl-Glycinemide[0]	<	<	null	null	JM_Creinhardtii:JM_Cre_483;E.C.:6.3.4.13;name:Phosphoribosylamine-glycine Ligase	null	392.63	1.45	cpd00002;cpd00008;cpd00009;cpd00033;cpd01982;cpd29966	CPDFORMERROR	0	null	null	Published Model
rxn34053	JM_Cre_485	Methenyltetrahydrofolate cyclohydrolase	(1) cpd00001[0] + (1) cpd00345[0] <=> (1) cpd00201[0]	-1:cpd00001:0:0:"H2O";-1:cpd00345:0:0:"5-Methyltetrahydrofolate";4:cpd00067:0:0:"H+";1:cpd00201:0:0:"10-Formyltetrahydrofolate"	0	(1) cpd00001[0] + (1) cpd00345[0] => (4) cpd00067[0] + (1) cpd00201[0]	(1) H2O[0] + (1) 5-Methyltetrahydrofolate[0] => (4) H+[0] + (1) 10-Formyltetrahydrofolate[0]	>	>	null	null	JM_Creinhardtii:JM_Cre_485|JM_Cre_486;E.C.:3.5.4.9;name:Methenyltetrahydrofolate cyclohydrolase	null	-10.2	1.59	cpd00001;cpd00067;cpd00201;cpd00345	CI:4	0	null	null	Published Model
rxn34054	JM_Cre_487	Phosphoribosylglycineamide Formyltransferase	(1) cpd00201[0] + (1) cpd29966[0] <=> (1) cpd00087[0] + (1) cpd02678[0]	-1:cpd00201:0:0:"10-Formyltetrahydrofolate";-1:cpd29966:0:0:"5-Phospho-D-Ribosyl-Glycinemide";1:cpd00087:0:0:"Tetrahydrofolate";1:cpd02678:0:0:"N-Formyl-GAR"	0	(1) cpd00201[0] + (1) cpd29966[0] => (1) cpd00087[0] + (1) cpd02678[0]	(1) 10-Formyltetrahydrofolate[0] + (1) 5-Phospho-D-Ribosyl-Glycinemide[0] => (1) Tetrahydrofolate[0] + (1) N-Formyl-GAR[0]	>	>	null	null	JM_Creinhardtii:JM_Cre_487|JM_Cre_488;name:Phosphoribosylglycineamide Formyltransferase	null	-400.9	2.43	cpd00087;cpd00201;cpd02678;cpd29966	CPDFORMERROR	0	null	null	Published Model
rxn34055	JM_Cre_489	Phosphoribosylformylglycinamide Synthase	(1) cpd00001[0] + (1) cpd00002[0] + (1) cpd00253[0] + (1) cpd02678[0] <=> (1) cpd00008[0] + (1) cpd00009[0] + (1) cpd00023[0] + (1) cpd02826[0]	-1:cpd00001:0:0:"H2O";-1:cpd00002:0:0:"ATP";-1:cpd00253:0:0:"Glutamine";-1:cpd02678:0:0:"N-Formyl-GAR";1:cpd00008:0:0:"ADP";1:cpd00009:0:0:"Phosphate";1:cpd00023:0:0:"L-Glutamate";1:cpd00067:0:0:"H+";1:cpd02826:0:0:"5'-Phosphoribosylformylglycinamidine"	0	(1) cpd00001[0] + (1) cpd00002[0] + (1) cpd00253[0] + (1) cpd02678[0] => (1) cpd00008[0] + (1) cpd00009[0] + (1) cpd00023[0] + (1) cpd00067[0] + (1) cpd02826[0]	(1) H2O[0] + (1) ATP[0] + (1) Glutamine[0] + (1) N-Formyl-GAR[0] => (1) ADP[0] + (1) Phosphate[0] + (1) L-Glutamate[0] + (1) H+[0] + (1) 5'-Phosphoribosylformylglycinamidine[0]	>	>	null	null	JM_Creinhardtii:JM_Cre_489;E.C.:6.3.5.3;name:Phosphoribosylformylglycinamide Synthase	null	-13.46	1.78	cpd00001;cpd00002;cpd00008;cpd00009;cpd00023;cpd00067;cpd00253;cpd02678;cpd02826	OK	0	null	null	Published Model
rxn34056	JM_Cre_490	Phosphoribosylformylglycinamide Cyclo-ligase	(1) cpd00002[0] + (1) cpd02826[0] <=> (1) cpd00008[0] + (1) cpd00009[0] + (1) cpd29971[0]	-1:cpd00002:0:0:"ATP";-1:cpd02826:0:0:"5'-Phosphoribosylformylglycinamidine";1:cpd00008:0:0:"ADP";1:cpd00009:0:0:"Phosphate";1:cpd29971:0:0:"Chloroplastice 5-Aminoimidazole Ribonucleotide"	0	(1) cpd00002[0] + (1) cpd02826[0] <= (1) cpd00008[0] + (1) cpd00009[0] + (1) cpd29971[0]	(1) ATP[0] + (1) 5'-Phosphoribosylformylglycinamidine[0] <= (1) ADP[0] + (1) Phosphate[0] + (1) Chloroplastice 5-Aminoimidazole Ribonucleotide[0]	<	<	null	null	JM_Creinhardtii:JM_Cre_490;E.C.:6.3.3.1;name:Phosphoribosylformylglycinamide Cyclo-ligase	null	327.63	2.25	cpd00002;cpd00008;cpd00009;cpd02826;cpd29971	CPDFORMERROR	0	null	null	Published Model
rxn34057	JM_Cre_491	N5 Carboxyaminoimidazole Ribonucleotide Synthase	(1) cpd00001[0] + (1) cpd00002[0] + (1) cpd00011[0] + (1) cpd29971[0] <=> (1) cpd00008[0] + (1) cpd00009[0] + (1) cpd02893[0]	-1:cpd00001:0:0:"H2O";-1:cpd00002:0:0:"ATP";-1:cpd00011:0:0:"CO2";-1:cpd29971:0:0:"Chloroplastice 5-Aminoimidazole Ribonucleotide";1:cpd00008:0:0:"ADP";1:cpd00009:0:0:"Phosphate";1:cpd02893:0:0:"5'-Phosphoribosyl-4-carboxy-5-aminoimidazole"	0	(1) cpd00001[0] + (1) cpd00002[0] + (1) cpd00011[0] + (1) cpd29971[0] => (1) cpd00008[0] + (1) cpd00009[0] + (1) cpd02893[0]	(1) H2O[0] + (1) ATP[0] + (1) CO2[0] + (1) Chloroplastice 5-Aminoimidazole Ribonucleotide[0] => (1) ADP[0] + (1) Phosphate[0] + (1) 5'-Phosphoribosyl-4-carboxy-5-aminoimidazole[0]	>	>	null	null	JM_Creinhardtii:JM_Cre_491;name:N5 Carboxyaminoimidazole Ribonucleotide Synthase	null	-283.88	2.19	cpd00001;cpd00002;cpd00008;cpd00009;cpd00011;cpd02893;cpd29971	CPDFORMERROR	0	null	null	Published Model
rxn34058	JM_Cre_492	Phosphoribosylaminoimidazole-Succinocarboxamide Synthase	(1) cpd00002[0] + (1) cpd02893[0] + (1) cpd19181[0] <=> (1) cpd00008[0] + (1) cpd00009[0] + (1) cpd19032[0]	-1:cpd00002:0:0:"ATP";-1:cpd02893:0:0:"5'-Phosphoribosyl-4-carboxy-5-aminoimidazole";-1:cpd19181:0:0:"Aspartate";1:cpd00008:0:0:"ADP";1:cpd00009:0:0:"Phosphate";2:cpd00067:0:0:"H+";1:cpd19032:0:0:"1-(5'-Phosphoribosyl)-5-amino-4-(N-succinocarboxamide)-imidazole"	0	(1) cpd00002[0] + (1) cpd02893[0] + (1) cpd19181[0] => (1) cpd00008[0] + (1) cpd00009[0] + (2) cpd00067[0] + (1) cpd19032[0]	(1) ATP[0] + (1) 5'-Phosphoribosyl-4-carboxy-5-aminoimidazole[0] + (1) Aspartate[0] => (1) ADP[0] + (1) Phosphate[0] + (2) H+[0] + (1) 1-(5'-Phosphoribosyl)-5-amino-4-(N-succinocarboxamide)-imidazole[0]	>	>	null	null	JM_Creinhardtii:JM_Cre_492;E.C.:6.3.2.6;name:Phosphoribosylaminoimidazole-Succinocarboxamide Synthase	null	-16.08	1.46	cpd00002;cpd00008;cpd00009;cpd00067;cpd02893;cpd19032;cpd19181	OK	0	null	null	Published Model
rxn34059	JM_Cre_499	Adenylosuccinate Synthase	(1) cpd00038[0] + (1) cpd00114[0] + (1) cpd19181[0] <=> (1) cpd00009[0] + (1) cpd00031[0] + (1) cpd02375[0]	-1:cpd00038:0:0:"GTP";-1:cpd00114:0:0:"IMP";-1:cpd19181:0:0:"Aspartate";1:cpd00009:0:0:"Phosphate";1:cpd00031:0:0:"GDP";2:cpd00067:0:0:"H+";1:cpd02375:0:0:"Adenylosuccinate"	0	(1) cpd00038[0] + (1) cpd00114[0] + (1) cpd19181[0] => (1) cpd00009[0] + (1) cpd00031[0] + (2) cpd00067[0] + (1) cpd02375[0]	(1) GTP[0] + (1) IMP[0] + (1) Aspartate[0] => (1) Phosphate[0] + (1) GDP[0] + (2) H+[0] + (1) Adenylosuccinate[0]	>	>	null	null	JM_Creinhardtii:JM_Cre_499;E.C.:6.3.4.4;name:Adenylosuccinate Synthase	null	-2.59	1.3	cpd00009;cpd00031;cpd00038;cpd00067;cpd00114;cpd02375;cpd19181	OK	0	null	null	Published Model
rxn34060	JM_Cre_509	Ribonucleoside-diphosphate Reductase	(1) cpd00008[0] + (1) cpd30015[0] <=> (1) cpd00001[0] + (1) cpd29979[0] + (1) cpd30016[0]	-1:cpd00008:0:0:"ADP";-1:cpd30015:0:0:"ReThio";1:cpd00001:0:0:"H2O";1:cpd29979:0:0:"Deoxy-ADP";1:cpd30016:0:0:"ThioS"	0	(1) cpd00008[0] + (1) cpd30015[0] <= (1) cpd00001[0] + (1) cpd29979[0] + (1) cpd30016[0]	(1) ADP[0] + (1) ReThio[0] <= (1) H2O[0] + (1) Deoxy-ADP[0] + (1) ThioS[0]	<	<	null	null	JM_Creinhardtii:JM_Cre_509|JM_Cre_510;E.C.:1.17.4.1;name:Ribonucleoside-diphosphate Reductase	null	409.16	3.08	cpd00001;cpd00008;cpd29979;cpd30015;cpd30016	CPDFORMERROR	0	null	null	Published Model
rxn34061	JM_Cre_511	dADP Kinase	(1) cpd00002[0] + (1) cpd29978[0] <=> (1) cpd00008[0] + (1) cpd00115[0]	-1:cpd00002:0:0:"ATP";-1:cpd29978:0:0:"Dexoxy-ADP";1:cpd00008:0:0:"ADP";1:cpd00115:0:0:"dATP"	0	(1) cpd00002[0] + (1) cpd29978[0] => (1) cpd00008[0] + (1) cpd00115[0]	(1) ATP[0] + (1) Dexoxy-ADP[0] => (1) ADP[0] + (1) dATP[0]	>	>	null	null	JM_Creinhardtii:JM_Cre_511|JM_Cre_512;E.C.:2.7.4.6;name:dADP Kinase	null	-426.01	2.98	cpd00002;cpd00008;cpd00115;cpd29978	CPDFORMERROR	0	null	null	Published Model
rxn34062	JM_Cre_513	dADP Kinase	(1) cpd00002[0] + (1) cpd29979[0] <=> (1) cpd00008[0] + (1) cpd00115[0]	-1:cpd00002:0:0:"ATP";-1:cpd29979:0:0:"Deoxy-ADP";1:cpd00008:0:0:"ADP";1:cpd00115:0:0:"dATP"	0	(1) cpd00002[0] + (1) cpd29979[0] => (1) cpd00008[0] + (1) cpd00115[0]	(1) ATP[0] + (1) Deoxy-ADP[0] => (1) ADP[0] + (1) dATP[0]	>	>	null	null	JM_Creinhardtii:JM_Cre_513|JM_Cre_514|JM_Cre_515|JM_Cre_516;E.C.:2.7.4.6;name:dADP Kinase	null	-426.01	2.98	cpd00002;cpd00008;cpd00115;cpd29979	CPDFORMERROR	0	rxn34063	null	Published Model
rxn34063	JM_Cre_515	dADP Kinase	(1) cpd00002[0] + (1) cpd29979[0] <=> (1) cpd00008[0] + (1) cpd00115[0]	-1:cpd00002:0:0:"ATP";-1:cpd29979:0:0:"Deoxy-ADP";1:cpd00008:0:0:"ADP";1:cpd00115:0:0:"dATP"	0	(1) cpd00002[0] + (1) cpd29979[0] => (1) cpd00008[0] + (1) cpd00115[0]	(1) ATP[0] + (1) Deoxy-ADP[0] => (1) ADP[0] + (1) dATP[0]	>	>	null	null	JM_Creinhardtii:JM_Cre_513|JM_Cre_514|JM_Cre_515|JM_Cre_516;E.C.:2.7.4.6;name:dADP Kinase	null	-426.01	2.98	cpd00002;cpd00008;cpd00115;cpd29979	CPDFORMERROR	1	rxn34062	null	Published Model
rxn34064	JM_Cre_519	GMP Synthase	(1) cpd00001[0] + (1) cpd00002[0] + (1) cpd00253[0] + (1) cpd00497[0] <=> (1) cpd00012[0] + (1) cpd00018[0] + (1) cpd00126[0]	-1:cpd00001:0:0:"H2O";-1:cpd00002:0:0:"ATP";-1:cpd00253:0:0:"Glutamine";-1:cpd00497:0:0:"XMP";1:cpd00012:0:0:"PPi";1:cpd00018:0:0:"AMP";1:cpd00126:0:0:"GMP"	0	(1) cpd00001[0] + (1) cpd00002[0] + (1) cpd00253[0] + (1) cpd00497[0] <= (1) cpd00012[0] + (1) cpd00018[0] + (1) cpd00126[0]	(1) H2O[0] + (1) ATP[0] + (1) Glutamine[0] + (1) XMP[0] <= (1) PPi[0] + (1) AMP[0] + (1) GMP[0]	<	<	null	null	JM_Creinhardtii:JM_Cre_519;E.C.:6.3.5.2;name:GMP Synthase	null	169.58	1.42	cpd00001;cpd00002;cpd00012;cpd00018;cpd00126;cpd00253;cpd00497	MI:C:-5/H:-11/N:-1/O:-4|CI:-2	0	null	null	Published Model
rxn34065	JM_Cre_530	Ribonucleoside-diphosphate Reductase	(1) cpd00031[0] + (1) cpd30015[0] <=> (1) cpd00001[0] + (1) cpd29982[0] + (1) cpd30016[0]	-1:cpd00031:0:0:"GDP";-1:cpd30015:0:0:"ReThio";1:cpd00001:0:0:"H2O";1:cpd29982:0:0:"Deoxy-GDP";1:cpd30016:0:0:"ThioS"	0	(1) cpd00031[0] + (1) cpd30015[0] <= (1) cpd00001[0] + (1) cpd29982[0] + (1) cpd30016[0]	(1) GDP[0] + (1) ReThio[0] <= (1) H2O[0] + (1) Deoxy-GDP[0] + (1) ThioS[0]	<	<	null	null	JM_Creinhardtii:JM_Cre_530|JM_Cre_531;E.C.:1.17.4.1;name:Ribonucleoside-diphosphate Reductase	null	459.61	2.79	cpd00001;cpd00031;cpd29982;cpd30015;cpd30016	CPDFORMERROR	0	null	null	Published Model
rxn34066	JM_Cre_532	dGDP Kinase	(1) cpd00002[0] + (1) cpd29982[0] <=> (1) cpd00008[0] + (1) cpd00241[0]	-1:cpd00002:0:0:"ATP";-1:cpd29982:0:0:"Deoxy-GDP";1:cpd00008:0:0:"ADP";1:cpd00241:0:0:"dGTP"	0	(1) cpd00002[0] + (1) cpd29982[0] => (1) cpd00008[0] + (1) cpd00241[0]	(1) ATP[0] + (1) Deoxy-GDP[0] => (1) ADP[0] + (1) dGTP[0]	>	>	null	null	JM_Creinhardtii:JM_Cre_532|JM_Cre_533|JM_Cre_534|JM_Cre_535|JM_Cre_536|JM_Cre_537;E.C.:2.7.4.6;name:dGDP Kinase	null	-476.46	2.69	cpd00002;cpd00008;cpd00241;cpd29982	CPDFORMERROR	0	rxn34067;rxn34068	null	Published Model
rxn34067	JM_Cre_534	dGDP Kinase	(1) cpd00002[0] + (1) cpd29982[0] <=> (1) cpd00008[0] + (1) cpd00241[0]	-1:cpd00002:0:0:"ATP";-1:cpd29982:0:0:"Deoxy-GDP";1:cpd00008:0:0:"ADP";1:cpd00241:0:0:"dGTP"	0	(1) cpd00002[0] + (1) cpd29982[0] => (1) cpd00008[0] + (1) cpd00241[0]	(1) ATP[0] + (1) Deoxy-GDP[0] => (1) ADP[0] + (1) dGTP[0]	>	>	null	null	JM_Creinhardtii:JM_Cre_532|JM_Cre_533|JM_Cre_534|JM_Cre_535|JM_Cre_536|JM_Cre_537;E.C.:2.7.4.6;name:dGDP Kinase	null	-476.46	2.69	cpd00002;cpd00008;cpd00241;cpd29982	CPDFORMERROR	1	rxn34066;rxn34068	null	Published Model
rxn34068	JM_Cre_536	dGDP Kinase	(1) cpd00002[0] + (1) cpd29982[0] <=> (1) cpd00008[0] + (1) cpd00241[0]	-1:cpd00002:0:0:"ATP";-1:cpd29982:0:0:"Deoxy-GDP";1:cpd00008:0:0:"ADP";1:cpd00241:0:0:"dGTP"	0	(1) cpd00002[0] + (1) cpd29982[0] => (1) cpd00008[0] + (1) cpd00241[0]	(1) ATP[0] + (1) Deoxy-GDP[0] => (1) ADP[0] + (1) dGTP[0]	>	>	null	null	JM_Creinhardtii:JM_Cre_532|JM_Cre_533|JM_Cre_534|JM_Cre_535|JM_Cre_536|JM_Cre_537;E.C.:2.7.4.6;name:dGDP Kinase	null	-476.46	2.69	cpd00002;cpd00008;cpd00241;cpd29982	CPDFORMERROR	1	rxn34066;rxn34067	null	Published Model
rxn34069	JM_Cre_538	JM_Cre_538	(1) cpd00061[0] + (1) cpd29991[1] <=> (1) cpd00020[0] + (1) cpd00079[0]	-1:cpd00061:0:0:"Phosphoenolpyruvate";-1:cpd29991:1:0:"Extracellular Glucose";1:cpd00020:0:0:"Pyruvate";1:cpd00079:0:0:"D-glucose-6-phosphate"	1	(1) cpd00061[0] + (1) cpd29991[1] => (1) cpd00020[0] + (1) cpd00079[0]	(1) Phosphoenolpyruvate[0] + (1) Extracellular Glucose[1] => (1) Pyruvate[0] + (1) D-glucose-6-phosphate[0]	>	>	null	null	JM_Creinhardtii:JM_Cre_538;name:	null	-227.39	1.62	cpd00020;cpd00061;cpd00079;cpd29991	CPDFORMERROR	0	null	null	Published Model
rxn34070	JM_Cre_539	JM_Cre_539	(1) cpd29991[1] <=> (1) cpd00027[0]	-1:cpd00067:0:0:"H+";-1:cpd29991:1:0:"Extracellular Glucose";1:cpd00027:0:0:"D-Glucose";1:cpd00067:1:0:"H+"	1	(1) cpd00067[0] + (1) cpd29991[1] => (1) cpd00027[0] + (1) cpd00067[1]	(1) H+[0] + (1) Extracellular Glucose[1] => (1) D-Glucose[0] + (1) H+[1]	>	>	null	null	JM_Creinhardtii:JM_Cre_539;name:	null	-218.28	1.54	cpd00027;cpd00067;cpd29991	CPDFORMERROR	0	null	null	Published Model
rxn34071	JM_Cre_540	JM_Cre_540	(1) cpd29976[1] <=> (1) cpd00011[0]	-1:cpd29976:1:0:"Extracellular Carbon Dioxide";1:cpd00011:0:0:"CO2"	1	(1) cpd29976[1] => (1) cpd00011[0]	(1) Extracellular Carbon Dioxide[1] => (1) CO2[0]	>	>	null	null	JM_Creinhardtii:JM_Cre_540|JM_Cre_541;name:	null	-92.26	0.5	cpd00011;cpd29976	CPDFORMERROR	0	null	null	Published Model
rxn34072	JM_Cre_542	JM_Cre_542	(1) cpd29993[1] <=> (1) cpd00242[0]	-1:cpd29993:1:0:"Extracellular Bicarbonate";1:cpd00242:0:0:"H2CO3"	1	(1) cpd29993[1] => (1) cpd00242[0]	(1) Extracellular Bicarbonate[1] => (1) H2CO3[0]	>	>	null	null	JM_Creinhardtii:JM_Cre_542|JM_Cre_543;name:	null	-140.26	0.5	cpd00242;cpd29993	CPDFORMERROR	0	null	null	Published Model
rxn34073	JM_Cre_544	JM_Cre_544	(1) cpd29999[1] <=> (1) cpd00007[0]	-1:cpd29999:1:0:"Extracellular Oxygen";1:cpd00007:0:0:"O2"	1	(1) cpd29999[1] <=> (1) cpd00007[0]	(1) Extracellular Oxygen[1] <=> (1) O2[0]	=	=	null	null	JM_Creinhardtii:JM_Cre_544|JM_Cre_545;name:	null	3.92	0.5	cpd00007;cpd29999	CPDFORMERROR	0	null	null	Published Model
rxn34074	JM_Cre_546	JM_Cre_546	(1) cpd29968[1] <=> (1) cpd00029[0]	-1:cpd29968:1:0:"Extracellualr Acetate";1:cpd00029:0:0:"Acetate"	1	(1) cpd29968[1] => (1) cpd00029[0]	(1) Extracellualr Acetate[1] => (1) Acetate[0]	>	>	null	null	JM_Creinhardtii:JM_Cre_546|JM_Cre_547;name:	null	-88.29	0.5	cpd00029;cpd29968	CPDFORMERROR	0	null	null	Published Model
rxn34075	JM_Cre_550	JM_Cre_550	(1) cpd30009[1] <=> (1) cpd00048[0]	-1:cpd30009:1:0:"Extracellular Sulfate";1:cpd00048:0:0:"Sulfate"	1	(1) cpd30009[1] => (1) cpd00048[0]	(1) Extracellular Sulfate[1] => (1) Sulfate[0]	>	>	null	null	JM_Creinhardtii:JM_Cre_550|JM_Cre_551;name:	null	-177.97	0.5	cpd00048;cpd30009	CPDFORMERROR	0	null	null	Published Model
rxn34076	JM_Cre_673	JM_Cre_673	(1) cpd00239[0] <=> (1) cpd00239[1]	-1:cpd00239:0:0:"H2S";1:cpd00239:1:0:"H2S"	1	(1) cpd00239[0] <=> (1) cpd00239[1]	(1) H2S[0] <=> (1) H2S[1]	=	=	null	null	AlgaGEM:R_Ex6;AraGEM:R_Ex11;BiGG:H2St|H2St1|H2St1pp|H2Stex;JM_Creinhardtii:JM_Cre_673|JM_Cre_674;Maize_C4GEM:R_Ex6;name:h2s transport|h2s transport (diffusion)|h2s transport via diffusion	null	0	2	cpd00239	OK	1	rxn08689;rxn08690;rxn10541;rxn32852	null	Published Model
rxn34077	TRANS-RXNBWI-115401.cm.maizeexp.SO3_SO3	TRANS-RXNBWI-115401.cm.maizeexp.SO3_SO3	(1) cpd00081[0] <=> (1) cpd00081[1]	-1:cpd00081:0:0:"Sulfite";1:cpd00081:1:0:"Sulfite"	1	(1) cpd00081[0] <=> (1) cpd00081[1]	(1) Sulfite[0] <=> (1) Sulfite[1]	=	=	null	null	BiGG:SO3tex|SO3ti;BrachyCyc:TRANS-RXNAVI-26713.ce.brachyexp.SO3_SO3;JM_Creinhardtii:JM_Cre_675|JM_Cre_676|JM_Cre_677|JM_Cre_678;JP_Creinhardtii_MSB:R_SO3t;MaizeCyc:TRANS-RXNBWI-115401.ce.maizeexp.SO3_SO3|TRANS-RXNBWI-115401.cm.maizeexp.SO3_SO3;name:sulfite transport (efflux)|sulfite transport via diffusion|transport of so3-2 (passive)	null	0	2	cpd00081	OK	1	rxn09260;rxn12453;rxn31935	null	Secondary Database
rxn34078	JM_Cre_552	JM_Cre_552	(1) cpd29998[1] <=> (1) cpd00209[0]	-1:cpd29998:1:0:"Extracellular Nitrate";1:cpd00209:0:0:"Nitrate"	1	(1) cpd29998[1] => (1) cpd00209[0]	(1) Extracellular Nitrate[1] => (1) Nitrate[0]	>	>	null	null	JM_Creinhardtii:JM_Cre_552|JM_Cre_553;name:	null	-26.61	0.5	cpd00209;cpd29998	CPDFORMERROR	0	null	null	Published Model
rxn34079	TRANS-RXNBWI-115401.cm.maizeexp.NITRATE_NITRATE	TRANS-RXNBWI-115401.cm.maizeexp.NITRATE_NITRATE	(1) cpd00209[0] <=> (1) cpd00209[1]	-1:cpd00209:0:0:"Nitrate";1:cpd00209:1:0:"Nitrate"	1	(1) cpd00209[0] <=> (1) cpd00209[1]	(1) Nitrate[0] <=> (1) Nitrate[1]	=	=	null	null	BiGG:NO3tex;BrachyCyc:TRANS-RXNAVI-26713.ce.brachyexp.NITRATE_NITRATE;ChlamyCyc:TRANS-RXN4LZ-6860.;MaizeCyc:TRANS-RXNBWI-115401.ce.maizeexp.NITRATE_NITRATE|TRANS-RXNBWI-115401.cm.maizeexp.NITRATE_NITRATE|TRANS-RXNBWI-115417.;PlantCyc:TRANS-RXN4LZ-6860.;name:EX_no3_e|R_TCV3|nitrate transport via diffusion	null	0	2	cpd00209	OK	1	rxn09005;rxn10935;rxn31185	null	Secondary Database
rxn34080	JM_Cre_558	JM_Cre_558	(1) cpd00009[1] + (1) cpd00079[0] <=> (1) cpd00009[0] + (1) cpd00079[1]	-1:cpd00009:1:0:"Phosphate";-1:cpd00079:0:0:"D-glucose-6-phosphate";1:cpd00009:0:0:"Phosphate";1:cpd00079:1:0:"D-glucose-6-phosphate"	1	(1) cpd00009[1] + (1) cpd00079[0] <=> (1) cpd00009[0] + (1) cpd00079[1]	(1) Phosphate[1] + (1) D-glucose-6-phosphate[0] <=> (1) Phosphate[0] + (1) D-glucose-6-phosphate[1]	=	=	null	null	JM_Creinhardtii:JM_Cre_558|JM_Cre_559;JP_Creinhardtii_NMeth:R_G6P(pi)thi;name:	null	0	2	cpd00009;cpd00079	OK	0	null	null	Published Model
rxn34081	JM_Cre_560	JM_Cre_560	(1) cpd00009[1] + (1) cpd19035[0] <=> (1) cpd00009[0] + (1) cpd19035[1]	-1:cpd00009:1:0:"Phosphate";-1:cpd19035:0:0:"beta-D-Fructose 6-phosphate";1:cpd00009:0:0:"Phosphate";1:cpd19035:1:0:"beta-D-Fructose 6-phosphate"	1	(1) cpd00009[1] + (1) cpd19035[0] <=> (1) cpd00009[0] + (1) cpd19035[1]	(1) Phosphate[1] + (1) beta-D-Fructose 6-phosphate[0] <=> (1) Phosphate[0] + (1) beta-D-Fructose 6-phosphate[1]	=	=	null	null	EcoCyc:TRANS-RXN0-501.;JM_Creinhardtii:JM_Cre_560|JM_Cre_561;JP_Creinhardtii_MSB:R_F6P_LPAREN_pi_RPAREN_thi;name:transport of fructose-6-phosphate	null	0	2	cpd00009;cpd19035	OK	1	rxn29231	null	Published Model
rxn34082	JM_Cre_562	JM_Cre_562	(1) cpd00009[0] + (1) cpd00095[1] <=> (1) cpd00009[1] + (1) cpd00095[0]	-1:cpd00009:0:0:"Phosphate";-1:cpd00095:1:0:"Glycerone-phosphate";1:cpd00009:1:0:"Phosphate";1:cpd00095:0:0:"Glycerone-phosphate"	1	(1) cpd00009[0] + (1) cpd00095[1] <=> (1) cpd00009[1] + (1) cpd00095[0]	(1) Phosphate[0] + (1) Glycerone-phosphate[1] <=> (1) Phosphate[1] + (1) Glycerone-phosphate[0]	=	=	null	null	JM_Creinhardtii:JM_Cre_562|JM_Cre_563;JP_Creinhardtii_MSB:R_DHAP_LPAREN_pi_RPAREN_thr;JP_Creinhardtii_NMeth:R_DHAP(pi)thr;name:	null	0	2	cpd00009;cpd00095	OK	0	null	null	Published Model
rxn34083	JM_Cre_564	JM_Cre_564	(1) cpd00009[0] + (1) cpd00102[1] <=> (1) cpd00009[1] + (1) cpd00102[0]	-1:cpd00009:0:0:"Phosphate";-1:cpd00102:1:0:"Glyceraldehyde3-phosphate";1:cpd00009:1:0:"Phosphate";1:cpd00102:0:0:"Glyceraldehyde3-phosphate"	1	(1) cpd00009[0] + (1) cpd00102[1] <=> (1) cpd00009[1] + (1) cpd00102[0]	(1) Phosphate[0] + (1) Glyceraldehyde3-phosphate[1] <=> (1) Phosphate[1] + (1) Glyceraldehyde3-phosphate[0]	=	=	null	null	JM_Creinhardtii:JM_Cre_564|JM_Cre_565;JP_Creinhardtii_MSB:R_G3P_LPAREN_pi_RPAREN_thr;JP_Creinhardtii_NMeth:R_G3P(pi)thr;name:	null	0	2	cpd00009;cpd00102	OK	0	null	null	Published Model
rxn34084	JM_Cre_566	JM_Cre_566	(1) cpd00009[0] + (1) cpd00169[1] <=> (1) cpd00009[1] + (1) cpd00169[0]	-1:cpd00009:0:0:"Phosphate";-1:cpd00169:1:0:"3-Phosphoglycerate";1:cpd00009:1:0:"Phosphate";1:cpd00169:0:0:"3-Phosphoglycerate"	1	(1) cpd00009[0] + (1) cpd00169[1] <=> (1) cpd00009[1] + (1) cpd00169[0]	(1) Phosphate[0] + (1) 3-Phosphoglycerate[1] <=> (1) Phosphate[1] + (1) 3-Phosphoglycerate[0]	=	=	null	null	BiGG:3PGt-6;JM_Creinhardtii:JM_Cre_566|JM_Cre_567;JP_Creinhardtii_MSB:R_3PG_LPAREN_pi_RPAREN_thr;JP_Creinhardtii_NMeth:R_3PG(pi)thr;iRR1083:3PGt-6;name:3-phosphoglycerate transport via phosphate antiport	null	0	2	cpd00009;cpd00169	OK	1	rxn30451	null	Published Model
rxn34085	JM_Cre_568	JM_Cre_568	(1) cpd00009[0] + (1) cpd00061[1] <=> (1) cpd00009[1] + (1) cpd00061[0]	-1:cpd00009:0:0:"Phosphate";-1:cpd00061:1:0:"Phosphoenolpyruvate";1:cpd00009:1:0:"Phosphate";1:cpd00061:0:0:"Phosphoenolpyruvate"	1	(1) cpd00009[0] + (1) cpd00061[1] <=> (1) cpd00009[1] + (1) cpd00061[0]	(1) Phosphate[0] + (1) Phosphoenolpyruvate[1] <=> (1) Phosphate[1] + (1) Phosphoenolpyruvate[0]	=	=	null	null	BiGG:PEPt-6;JM_Creinhardtii:JM_Cre_568|JM_Cre_569;JP_Creinhardtii_MSB:R_PEPPIth;iRR1083:PEPt-6;name:Phosphoenolpyruvate transport via phosphate antiport	null	0	2	cpd00009;cpd00061	OK	1	rxn30513	null	Published Model
rxn34086	JM_Cre_570	JM_Cre_570	(1) cpd00023[1] + (1) cpd00024[0] <=> (1) cpd00023[0] + (1) cpd00024[1]	-1:cpd00023:1:0:"L-Glutamate";-1:cpd00024:0:0:"2-Oxoglutarate";1:cpd00023:0:0:"L-Glutamate";1:cpd00024:1:0:"2-Oxoglutarate"	1	(1) cpd00023[1] + (1) cpd00024[0] <=> (1) cpd00023[0] + (1) cpd00024[1]	(1) L-Glutamate[1] + (1) 2-Oxoglutarate[0] <=> (1) L-Glutamate[0] + (1) 2-Oxoglutarate[1]	=	=	null	null	JM_Creinhardtii:JM_Cre_570|JM_Cre_571;name:	null	0	2	cpd00023;cpd00024	OK	0	null	null	Published Model
rxn34087	JM_Cre_713	JM_Cre_713	(1) cpd00024[1] + (1) cpd00130[0] <=> (1) cpd00024[0] + (1) cpd00130[1]	-1:cpd00024:1:0:"2-Oxoglutarate";-1:cpd00130:0:0:"L-Malate";1:cpd00024:0:0:"2-Oxoglutarate";1:cpd00130:1:0:"L-Malate"	1	(1) cpd00024[1] + (1) cpd00130[0] <=> (1) cpd00024[0] + (1) cpd00130[1]	(1) 2-Oxoglutarate[1] + (1) L-Malate[0] <=> (1) 2-Oxoglutarate[0] + (1) L-Malate[1]	=	=	null	null	BiGG:AKGMAL|U155;ChlamyCyc:TRANS-RXN4LZ-5.;JM_Creinhardtii:JM_Cre_713|JM_Cre_714;JP_Creinhardtii_MSB:R_AKGMALth|R_MALAKGtm;iIN800:U155;name:a-ketoglutarate/malate translocator|alpha-ketoglutarate/malate transporter	null	0	2	cpd00024;cpd00130	OK	1	rxn09699;rxn29237	null	Published Model
rxn34088	JM_Cre_733	JM_Cre_733	(1) cpd00032[1] + (1) cpd00137[0] <=> (1) cpd00032[0] + (1) cpd00137[1]	-1:cpd00032:1:0:"Oxaloacetate";-1:cpd00067:0:0:"H+";-1:cpd00137:0:0:"Citrate";1:cpd00032:0:0:"Oxaloacetate";1:cpd00067:1:0:"H+";1:cpd00137:1:0:"Citrate"	1	(1) cpd00032[1] + (1) cpd00067[0] + (1) cpd00137[0] <=> (1) cpd00032[0] + (1) cpd00067[1] + (1) cpd00137[1]	(1) Oxaloacetate[1] + (1) H+[0] + (1) Citrate[0] <=> (1) Oxaloacetate[0] + (1) H+[1] + (1) Citrate[1]	=	=	null	null	JM_Creinhardtii:JM_Cre_733|JM_Cre_734;name:	null	0	2	cpd00032;cpd00067;cpd00137	OK	0	null	null	Published Model
rxn34089	JM_Cre_572	JM_Cre_572	(1) cpd00032[0] + (1) cpd00130[1] <=> (1) cpd00032[1] + (1) cpd00130[0]	-1:cpd00032:0:0:"Oxaloacetate";-1:cpd00130:1:0:"L-Malate";1:cpd00032:1:0:"Oxaloacetate";1:cpd00130:0:0:"L-Malate"	1	(1) cpd00032[0] + (1) cpd00130[1] <=> (1) cpd00032[1] + (1) cpd00130[0]	(1) Oxaloacetate[0] + (1) L-Malate[1] <=> (1) Oxaloacetate[1] + (1) L-Malate[0]	=	=	null	null	BiGG:MALOAAtp;JM_Creinhardtii:JM_Cre_572|JM_Cre_573|JM_Cre_619|JM_Cre_620;JP_Creinhardtii_MSB:R_MALOAAth|R_MALOAAtm;JP_Creinhardtii_NMeth:R_MALOAAth|R_MALOAAtm;iMM904:MALOAAtp;name:malate/oxaloacetate shuttle	null	0	2	cpd00032;cpd00130	OK	1	rxn09836;rxn34090	null	Published Model
rxn34090	JM_Cre_619	JM_Cre_619	(1) cpd00032[1] + (1) cpd00130[0] <=> (1) cpd00032[0] + (1) cpd00130[1]	-1:cpd00032:1:0:"Oxaloacetate";-1:cpd00130:0:0:"L-Malate";1:cpd00032:0:0:"Oxaloacetate";1:cpd00130:1:0:"L-Malate"	1	(1) cpd00032[1] + (1) cpd00130[0] <=> (1) cpd00032[0] + (1) cpd00130[1]	(1) Oxaloacetate[1] + (1) L-Malate[0] <=> (1) Oxaloacetate[0] + (1) L-Malate[1]	=	=	null	null	BiGG:MALOAAtp;JM_Creinhardtii:JM_Cre_572|JM_Cre_573|JM_Cre_619|JM_Cre_620;JP_Creinhardtii_MSB:R_MALOAAth|R_MALOAAtm;JP_Creinhardtii_NMeth:R_MALOAAth|R_MALOAAtm;iMM904:MALOAAtp;name:malate/oxaloacetate shuttle	null	0	2	cpd00032;cpd00130	OK	1	rxn09836;rxn34089	null	Published Model
rxn34091	JM_Cre_731	JM_Cre_731	(1) cpd00036[0] <=> (1) cpd00036[1]	-1:cpd00036:0:0:"Succinate";1:cpd00036:1:0:"Succinate"	1	(1) cpd00036[0] <=> (1) cpd00036[1]	(1) Succinate[0] <=> (1) Succinate[1]	=	=	null	null	AlgaGEM:R_TCM29|R_TCX15;AraGEM:R_TCM29|R_TCX15;BiGG:SUCCtex;BrachyCyc:TRANS-RXNAVI-26408.ce.brachyexp.SUC_SUC;DF_Athaliana:SucEquiv;name:EX_succ_e|JM_Cre_731|succinate transport via diffusion	null	0	2	cpd00036	OK	1	rxn09271;rxn10952;rxn31086;rxn31199;rxn32514	null	Published Model
rxn34094	JM_Cre_615	JM_Cre_615	(1) cpd00020[0] + (1) cpd30000[1] <=> (1) cpd00001[0] + (1) cpd00020[1]	-1:cpd00020:0:0:"Pyruvate";-1:cpd30000:1:0:"Mitochindrial Hydroxide";1:cpd00001:0:0:"H2O";1:cpd00020:1:0:"Pyruvate"	1	(1) cpd00020[0] + (1) cpd30000[1] => (1) cpd00001[0] + (1) cpd00020[1]	(1) Pyruvate[0] + (1) Mitochindrial Hydroxide[1] => (1) H2O[0] + (1) Pyruvate[1]	>	>	null	null	JM_Creinhardtii:JM_Cre_615|JM_Cre_616;name:	null	-56.69	0.5	cpd00001;cpd00020;cpd30000	CPDFORMERROR	0	null	null	Published Model
rxn34095	JM_Cre_779	JM_Cre_779	(1) cpd00047[0] <=> (1) cpd00047[1]	-1:cpd00047:0:0:"Formate";1:cpd00047:1:0:"Formate"	1	(1) cpd00047[0] <=> (1) cpd00047[1]	(1) Formate[0] <=> (1) Formate[1]	=	=	null	null	AlgaGEM:R_Ex22;BiGG:F or t|FORt|FORtex|FORtm|FORtppi|U203;EcoCyc:TRANS-RXN-1.;JM_Creinhardtii:JM_Cre_779|JM_Cre_780;iAF1260:FORtex|FORtppi;name:EX_for_e|Transport of formate|formate transport|formate transport via diffusion|formatetransportviadiffusion|transport of formate (passive)	null	0	2	cpd00047	OK	1	rxn08525;rxn08526;rxn09682;rxn09754	null	Published Model
rxn34096	JM_Cre_727	JM_Cre_727	(1) cpd00087[0] <=> (1) cpd00087[1]	-1:cpd00087:0:0:"Tetrahydrofolate";1:cpd00087:1:0:"Tetrahydrofolate"	1	(1) cpd00087[0] <=> (1) cpd00087[1]	(1) Tetrahydrofolate[0] <=> (1) Tetrahydrofolate[1]	=	=	null	null	BiGG:THFtm|U114;JM_Creinhardtii:JM_Cre_584|JM_Cre_585|JM_Cre_727|JM_Cre_728;MaizeCyc:TRANS-RXNBWI-29.;TS_Athaliana:TR_met1140_c_m|TR_met1140_c_v;iIN800:U114;name:5,6,7,8-Tetrahydrofolate transport, diffusion|Transport of tetrahydrofolate|folate monoglutamate transport	null	0	2	cpd00087	OK	1	rxn09711;rxn33478;rxn38797	null	Published Model
rxn34097	JM_Cre_729	JM_Cre_729	(1) cpd00201[0] <=> (1) cpd00201[1]	-1:cpd00201:0:0:"10-Formyltetrahydrofolate";1:cpd00201:1:0:"10-Formyltetrahydrofolate"	1	(1) cpd00201[0] <=> (1) cpd00201[1]	(1) 10-Formyltetrahydrofolate[0] <=> (1) 10-Formyltetrahydrofolate[1]	=	=	null	null	JM_Creinhardtii:JM_Cre_729|JM_Cre_730;JP_Creinhardtii_MSB:R_10FTHFtx;TS_Athaliana:TR_met6_c_m;name:10-Formyltetrahydrofolate transport via diffusion	null	0	2	cpd00201	OK	1	rxn31828;rxn34461	null	Published Model
rxn34098	JM_Cre_725	JM_Cre_725	(1) cpd00102[0] <=> (1) cpd00102[1]	-1:cpd00102:0:0:"Glyceraldehyde3-phosphate";1:cpd00102:1:0:"Glyceraldehyde3-phosphate"	1	(1) cpd00102[0] <=> (1) cpd00102[1]	(1) Glyceraldehyde3-phosphate[0] <=> (1) Glyceraldehyde3-phosphate[1]	=	=	null	null	AlgaGEM:R_TCP7;AraGEM:R_TCP7;JM_Creinhardtii:JM_Cre_725|JM_Cre_726;Maize_C4GEM:R_TCP7;iRS1597:TCP7;name:	null	0	2	cpd00102	OK	1	rxn31167	null	Published Model
rxn34099	JM_Cre_592	JM_Cre_592	(1) cpd00009[0] + (1) cpd30000[1] <=> (1) cpd00001[0] + (1) cpd00009[1]	-1:cpd00009:0:0:"Phosphate";-1:cpd30000:1:0:"Mitochindrial Hydroxide";1:cpd00001:0:0:"H2O";1:cpd00009:1:0:"Phosphate"	1	(1) cpd00009[0] + (1) cpd30000[1] => (1) cpd00001[0] + (1) cpd00009[1]	(1) Phosphate[0] + (1) Mitochindrial Hydroxide[1] => (1) H2O[0] + (1) Phosphate[1]	>	>	null	null	JM_Creinhardtii:JM_Cre_592|JM_Cre_593;name:	null	-56.69	0.5	cpd00001;cpd00009;cpd30000	CPDFORMERROR	0	null	null	Published Model
rxn34102	JM_Cre_614	JM_Cre_614	(1) cpd00023[0] + (1) cpd30000[1] <=> (1) cpd00023[1]	-1:cpd00023:0:0:"L-Glutamate";-1:cpd30000:1:0:"Mitochindrial Hydroxide";1:cpd00023:1:0:"L-Glutamate"	1	(1) cpd00023[0] + (1) cpd30000[1] <=> (1) cpd00023[1]	(1) L-Glutamate[0] + (1) Mitochindrial Hydroxide[1] <=> (1) L-Glutamate[1]	=	=	null	null	JM_Creinhardtii:JM_Cre_614;name:	null	0	2	cpd00023;cpd30000	CPDFORMERROR	0	null	null	Published Model
rxn34103	JM_Cre_617	JM_Cre_617	(1) cpd00023[0] + (1) cpd29974[1] <=> (1) cpd00023[1] + (1) cpd19181[0]	-1:cpd00023:0:0:"L-Glutamate";-1:cpd00067:0:0:"H+";-1:cpd29974:1:0:"Mitochindrial Aspartate";1:cpd00023:1:0:"L-Glutamate";1:cpd00067:1:0:"H+";1:cpd19181:0:0:"Aspartate"	1	(1) cpd00023[0] + (1) cpd00067[0] + (1) cpd29974[1] => (1) cpd00023[1] + (1) cpd00067[1] + (1) cpd19181[0]	(1) L-Glutamate[0] + (1) H+[0] + (1) Mitochindrial Aspartate[1] => (1) L-Glutamate[1] + (1) H+[1] + (1) Aspartate[0]	>	>	null	null	JM_Creinhardtii:JM_Cre_617|JM_Cre_618;name:	null	-165.75	0.34	cpd00023;cpd00067;cpd19181;cpd29974	CPDFORMERROR	0	null	null	Published Model
rxn34104	JM_Cre_623	JM_Cre_623	(1) cpd00002[0] + (1) cpd15141[0] <=> (1) cpd00008[0] + (1) cpd15141[1]	-1:cpd00002:0:0:"ATP";-1:cpd15141:0:0:"Valine";1:cpd00008:0:0:"ADP";1:cpd15141:1:0:"Valine"	1	(1) cpd00002[0] + (1) cpd15141[0] <= (1) cpd00008[0] + (1) cpd15141[1]	(1) ATP[0] + (1) Valine[0] <= (1) ADP[0] + (1) Valine[1]	<	<	null	null	JM_Creinhardtii:JM_Cre_623;name:	null	208	0.12	cpd00002;cpd00008;cpd15141	MI:O:-3/P:-1|CI:1	0	null	null	Published Model
rxn34105	JM_Cre_624	JM_Cre_624	(1) cpd00002[0] + (1) cpd15141[1] <=> (1) cpd00008[0] + (1) cpd15141[0]	-1:cpd00002:0:0:"ATP";-1:cpd15141:1:0:"Valine";1:cpd00008:0:0:"ADP";1:cpd15141:0:0:"Valine"	1	(1) cpd00002[0] + (1) cpd15141[1] <= (1) cpd00008[0] + (1) cpd15141[0]	(1) ATP[0] + (1) Valine[1] <= (1) ADP[0] + (1) Valine[0]	<	<	null	null	JM_Creinhardtii:JM_Cre_624;name:	null	208	0.12	cpd00002;cpd00008;cpd15141	MI:O:-3/P:-1|CI:1	0	null	null	Published Model
rxn34106	JM_Cre_625	JM_Cre_625	(1) cpd00001[0] + (1) cpd00002[0] + (1) cpd01003[0] <=> (1) cpd00008[0] + (1) cpd00009[0] + (1) cpd01003[1]	-1:cpd00001:0:0:"H2O";-1:cpd00002:0:0:"ATP";-1:cpd01003:0:0:"Alanine";1:cpd00008:0:0:"ADP";1:cpd00009:0:0:"Phosphate";1:cpd00067:1:0:"H+";1:cpd01003:1:0:"Alanine"	1	(1) cpd00001[0] + (1) cpd00002[0] + (1) cpd01003[0] => (1) cpd00008[0] + (1) cpd00009[0] + (1) cpd00067[1] + (1) cpd01003[1]	(1) H2O[0] + (1) ATP[0] + (1) Alanine[0] => (1) ADP[0] + (1) Phosphate[0] + (1) H+[1] + (1) Alanine[1]	<	>	null	null	JM_Creinhardtii:JM_Cre_625;name:	null	208	0.12	cpd00001;cpd00002;cpd00008;cpd00009;cpd00067;cpd01003	OK	0	null	HB	Published Model
rxn34107	JM_Cre_626	JM_Cre_626	(1) cpd00002[0] + (1) cpd01003[1] <=> (1) cpd00008[0] + (1) cpd01003[0]	-1:cpd00002:0:0:"ATP";-1:cpd01003:1:0:"Alanine";1:cpd00008:0:0:"ADP";1:cpd01003:0:0:"Alanine"	1	(1) cpd00002[0] + (1) cpd01003[1] <= (1) cpd00008[0] + (1) cpd01003[0]	(1) ATP[0] + (1) Alanine[1] <= (1) ADP[0] + (1) Alanine[0]	<	<	null	null	JM_Creinhardtii:JM_Cre_626;name:	null	208	0.12	cpd00002;cpd00008;cpd01003	MI:O:-3/P:-1|CI:1	0	null	null	Published Model
rxn34108	JM_Cre_627	JM_Cre_627	(1) cpd00002[0] + (1) cpd00033[0] <=> (1) cpd00008[0] + (1) cpd00033[1]	-1:cpd00002:0:0:"ATP";-1:cpd00033:0:0:"Glycine";1:cpd00008:0:0:"ADP";1:cpd00033:1:0:"Glycine"	1	(1) cpd00002[0] + (1) cpd00033[0] <= (1) cpd00008[0] + (1) cpd00033[1]	(1) ATP[0] + (1) Glycine[0] <= (1) ADP[0] + (1) Glycine[1]	<	<	null	null	JM_Creinhardtii:JM_Cre_627;name:	null	208	0.12	cpd00002;cpd00008;cpd00033	MI:O:-3/P:-1|CI:1	0	null	null	Published Model
rxn34109	JM_Cre_628	JM_Cre_628	(1) cpd00002[0] + (1) cpd00033[1] <=> (1) cpd00008[0] + (1) cpd00033[0]	-1:cpd00002:0:0:"ATP";-1:cpd00033:1:0:"Glycine";1:cpd00008:0:0:"ADP";1:cpd00033:0:0:"Glycine"	1	(1) cpd00002[0] + (1) cpd00033[1] <= (1) cpd00008[0] + (1) cpd00033[0]	(1) ATP[0] + (1) Glycine[1] <= (1) ADP[0] + (1) Glycine[0]	<	<	null	null	JM_Creinhardtii:JM_Cre_628;name:	null	208	0.12	cpd00002;cpd00008;cpd00033	MI:O:-3/P:-1|CI:1	0	null	null	Published Model
rxn34110	JM_Cre_629	JM_Cre_629	(1) cpd00002[0] + (1) cpd00054[0] <=> (1) cpd00008[0] + (1) cpd30008[1]	-1:cpd00002:0:0:"ATP";-1:cpd00054:0:0:"L-Serine";1:cpd00008:0:0:"ADP";1:cpd30008:1:0:"Chlorplastic Serine"	1	(1) cpd00002[0] + (1) cpd00054[0] <= (1) cpd00008[0] + (1) cpd30008[1]	(1) ATP[0] + (1) L-Serine[0] <= (1) ADP[0] + (1) Chlorplastic Serine[1]	<	<	null	null	JM_Creinhardtii:JM_Cre_629;name:	null	332.15	0.34	cpd00002;cpd00008;cpd00054;cpd30008	CPDFORMERROR	0	null	null	Published Model
rxn34111	JM_Cre_630	JM_Cre_630	(1) cpd00002[0] + (1) cpd30008[1] <=> (1) cpd00008[0] + (1) cpd00054[0]	-1:cpd00002:0:0:"ATP";-1:cpd30008:1:0:"Chlorplastic Serine";1:cpd00008:0:0:"ADP";1:cpd00054:0:0:"L-Serine"	1	(1) cpd00002[0] + (1) cpd30008[1] <= (1) cpd00008[0] + (1) cpd00054[0]	(1) ATP[0] + (1) Chlorplastic Serine[1] <= (1) ADP[0] + (1) L-Serine[0]	<	<	null	null	JM_Creinhardtii:JM_Cre_630;name:	null	83.85	0.34	cpd00002;cpd00008;cpd00054;cpd30008	CPDFORMERROR	0	null	null	Published Model
rxn34112	JM_Cre_631	JM_Cre_631	(1) cpd00002[0] + (1) cpd19181[0] <=> (1) cpd00008[0] + (1) cpd19181[1]	-1:cpd00002:0:0:"ATP";-1:cpd19181:0:0:"Aspartate";1:cpd00008:0:0:"ADP";1:cpd19181:1:0:"Aspartate"	1	(1) cpd00002[0] + (1) cpd19181[0] <= (1) cpd00008[0] + (1) cpd19181[1]	(1) ATP[0] + (1) Aspartate[0] <= (1) ADP[0] + (1) Aspartate[1]	<	<	null	null	JM_Creinhardtii:JM_Cre_631;name:	null	208	0.12	cpd00002;cpd00008;cpd19181	MI:O:-3/P:-1|CI:1	0	null	null	Published Model
rxn34113	JM_Cre_632	JM_Cre_632	(1) cpd00002[0] + (1) cpd19181[1] <=> (1) cpd00008[0] + (1) cpd19181[0]	-1:cpd00002:0:0:"ATP";-1:cpd19181:1:0:"Aspartate";1:cpd00008:0:0:"ADP";1:cpd19181:0:0:"Aspartate"	1	(1) cpd00002[0] + (1) cpd19181[1] <= (1) cpd00008[0] + (1) cpd19181[0]	(1) ATP[0] + (1) Aspartate[1] <= (1) ADP[0] + (1) Aspartate[0]	<	<	null	null	JM_Creinhardtii:JM_Cre_632;name:	null	208	0.12	cpd00002;cpd00008;cpd19181	MI:O:-3/P:-1|CI:1	0	null	null	Published Model
rxn34114	JM_Cre_633	JM_Cre_633	(1) cpd00002[0] + (1) cpd00253[0] <=> (1) cpd00008[0] + (1) cpd00253[1]	-1:cpd00002:0:0:"ATP";-1:cpd00253:0:0:"Glutamine";1:cpd00008:0:0:"ADP";1:cpd00253:1:0:"Glutamine"	1	(1) cpd00002[0] + (1) cpd00253[0] <= (1) cpd00008[0] + (1) cpd00253[1]	(1) ATP[0] + (1) Glutamine[0] <= (1) ADP[0] + (1) Glutamine[1]	<	<	null	null	JM_Creinhardtii:JM_Cre_633|JM_Cre_635;name:	null	208	0.12	cpd00002;cpd00008;cpd00253	MI:O:-3/P:-1|CI:1	0	rxn34116	null	Published Model
rxn34115	JM_Cre_634	JM_Cre_634	(1) cpd00002[0] + (1) cpd00253[1] <=> (1) cpd00008[0] + (1) cpd00253[0]	-1:cpd00002:0:0:"ATP";-1:cpd00253:1:0:"Glutamine";1:cpd00008:0:0:"ADP";1:cpd00253:0:0:"Glutamine"	1	(1) cpd00002[0] + (1) cpd00253[1] <= (1) cpd00008[0] + (1) cpd00253[0]	(1) ATP[0] + (1) Glutamine[1] <= (1) ADP[0] + (1) Glutamine[0]	<	<	null	null	JM_Creinhardtii:JM_Cre_634|JM_Cre_636;name:	null	208	0.12	cpd00002;cpd00008;cpd00253	MI:O:-3/P:-1|CI:1	0	rxn34117	null	Published Model
rxn34116	JM_Cre_635	JM_Cre_635	(1) cpd00002[0] + (1) cpd00253[0] <=> (1) cpd00008[0] + (1) cpd00253[1]	-1:cpd00002:0:0:"ATP";-1:cpd00253:0:0:"Glutamine";1:cpd00008:0:0:"ADP";1:cpd00253:1:0:"Glutamine"	1	(1) cpd00002[0] + (1) cpd00253[0] <= (1) cpd00008[0] + (1) cpd00253[1]	(1) ATP[0] + (1) Glutamine[0] <= (1) ADP[0] + (1) Glutamine[1]	<	<	null	null	JM_Creinhardtii:JM_Cre_633|JM_Cre_635;name:	null	208	0.12	cpd00002;cpd00008;cpd00253	MI:O:-3/P:-1|CI:1	1	rxn34114	null	Published Model
rxn34117	JM_Cre_636	JM_Cre_636	(1) cpd00002[0] + (1) cpd00253[1] <=> (1) cpd00008[0] + (1) cpd00253[0]	-1:cpd00002:0:0:"ATP";-1:cpd00253:1:0:"Glutamine";1:cpd00008:0:0:"ADP";1:cpd00253:0:0:"Glutamine"	1	(1) cpd00002[0] + (1) cpd00253[1] <= (1) cpd00008[0] + (1) cpd00253[0]	(1) ATP[0] + (1) Glutamine[1] <= (1) ADP[0] + (1) Glutamine[0]	<	<	null	null	JM_Creinhardtii:JM_Cre_634|JM_Cre_636;name:	null	208	0.12	cpd00002;cpd00008;cpd00253	MI:O:-3/P:-1|CI:1	1	rxn34115	null	Published Model
rxn34118	JM_Cre_637	JM_Cre_637	(1) cpd00065[0] <=> (1) cpd00065[1]	-1:cpd00065:0:0:"L-Tryptophan";1:cpd00065:1:0:"L-Tryptophan"	1	(1) cpd00065[0] <=> (1) cpd00065[1]	(1) L-Tryptophan[0] <=> (1) L-Tryptophan[1]	=	=	null	null	BiGG:TRPtex;BrachyCyc:TRANS-RXNAVI-26415.ce.brachyexp.TRP_TRP;JM_Creinhardtii:JM_Cre_637;MaizeCyc:TRANS-RXNBWI-115362.ce.maizeexp.TRP_TRP;MetaCyc:RXN66-449.;name:EX_trp_L_e|L-tryptophan transport via diffusion|tryptophan uptake	null	0	2	cpd00065	OK	1	rxn05222;rxn09327;rxn31848	null	Published Model
rxn34119	JM_Cre_638	JM_Cre_638	(1) cpd00002[0] + (1) cpd00065[1] <=> (1) cpd00008[0] + (1) cpd00065[0]	-1:cpd00002:0:0:"ATP";-1:cpd00065:1:0:"L-Tryptophan";1:cpd00008:0:0:"ADP";1:cpd00065:0:0:"L-Tryptophan"	1	(1) cpd00002[0] + (1) cpd00065[1] <= (1) cpd00008[0] + (1) cpd00065[0]	(1) ATP[0] + (1) L-Tryptophan[1] <= (1) ADP[0] + (1) L-Tryptophan[0]	<	<	null	null	JM_Creinhardtii:JM_Cre_638;name:	null	208	0.12	cpd00002;cpd00008;cpd00065	MI:O:-3/P:-1|CI:1	0	null	null	Published Model
rxn34120	JM_Cre_639	JM_Cre_639	(1) cpd00002[0] + (1) cpd15143[0] <=> (1) cpd00008[0] + (1) cpd15143[1]	-1:cpd00002:0:0:"ATP";-1:cpd15143:0:0:"Leucine";1:cpd00008:0:0:"ADP";1:cpd15143:1:0:"Leucine"	1	(1) cpd00002[0] + (1) cpd15143[0] <= (1) cpd00008[0] + (1) cpd15143[1]	(1) ATP[0] + (1) Leucine[0] <= (1) ADP[0] + (1) Leucine[1]	<	<	null	null	JM_Creinhardtii:JM_Cre_639;name:	null	208	0.12	cpd00002;cpd00008;cpd15143	MI:O:-3/P:-1|CI:1	0	null	null	Published Model
rxn34121	JM_Cre_640	JM_Cre_640	(1) cpd00002[0] + (1) cpd15143[1] <=> (1) cpd00008[0] + (1) cpd15143[0]	-1:cpd00002:0:0:"ATP";-1:cpd15143:1:0:"Leucine";1:cpd00008:0:0:"ADP";1:cpd15143:0:0:"Leucine"	1	(1) cpd00002[0] + (1) cpd15143[1] <= (1) cpd00008[0] + (1) cpd15143[0]	(1) ATP[0] + (1) Leucine[1] <= (1) ADP[0] + (1) Leucine[0]	<	<	null	null	JM_Creinhardtii:JM_Cre_640;name:	null	208	0.12	cpd00002;cpd00008;cpd15143	MI:O:-3/P:-1|CI:1	0	null	null	Published Model
rxn34122	JM_Cre_641	JM_Cre_641	(1) cpd00002[0] + (1) cpd00161[0] <=> (1) cpd00008[0] + (1) cpd00161[1]	-1:cpd00002:0:0:"ATP";-1:cpd00161:0:0:"L-Threonine";1:cpd00008:0:0:"ADP";1:cpd00161:1:0:"L-Threonine"	1	(1) cpd00002[0] + (1) cpd00161[0] <= (1) cpd00008[0] + (1) cpd00161[1]	(1) ATP[0] + (1) L-Threonine[0] <= (1) ADP[0] + (1) L-Threonine[1]	<	<	null	null	JM_Creinhardtii:JM_Cre_641;name:	null	208	0.12	cpd00002;cpd00008;cpd00161	MI:O:-3/P:-1|CI:1	0	null	null	Published Model
rxn34123	JM_Cre_643	JM_Cre_643	(1) cpd00002[0] + (1) cpd15139[0] <=> (1) cpd00008[0] + (1) cpd15139[1]	-1:cpd00002:0:0:"ATP";-1:cpd15139:0:0:"Isoleucine";1:cpd00008:0:0:"ADP";1:cpd15139:1:0:"Isoleucine"	1	(1) cpd00002[0] + (1) cpd15139[0] <= (1) cpd00008[0] + (1) cpd15139[1]	(1) ATP[0] + (1) Isoleucine[0] <= (1) ADP[0] + (1) Isoleucine[1]	<	<	null	null	JM_Creinhardtii:JM_Cre_643;name:	null	208	0.12	cpd00002;cpd00008;cpd15139	MI:O:-3/P:-1|CI:1	0	null	null	Published Model
rxn34124	JM_Cre_644	JM_Cre_644	(1) cpd00002[0] + (1) cpd15139[1] <=> (1) cpd00008[0] + (1) cpd15139[0]	-1:cpd00002:0:0:"ATP";-1:cpd15139:1:0:"Isoleucine";1:cpd00008:0:0:"ADP";1:cpd15139:0:0:"Isoleucine"	1	(1) cpd00002[0] + (1) cpd15139[1] <= (1) cpd00008[0] + (1) cpd15139[0]	(1) ATP[0] + (1) Isoleucine[1] <= (1) ADP[0] + (1) Isoleucine[0]	<	<	null	null	JM_Creinhardtii:JM_Cre_644;name:	null	208	0.12	cpd00002;cpd00008;cpd15139	MI:O:-3/P:-1|CI:1	0	null	null	Published Model
rxn34125	JM_Cre_645	JM_Cre_645	(1) cpd00002[0] + (1) cpd15140[0] <=> (1) cpd00008[0] + (1) cpd15140[1]	-1:cpd00002:0:0:"ATP";-1:cpd15140:0:0:"Proline";1:cpd00008:0:0:"ADP";1:cpd15140:1:0:"Proline"	1	(1) cpd00002[0] + (1) cpd15140[0] <= (1) cpd00008[0] + (1) cpd15140[1]	(1) ATP[0] + (1) Proline[0] <= (1) ADP[0] + (1) Proline[1]	<	<	null	null	JM_Creinhardtii:JM_Cre_645;name:	null	208	0.12	cpd00002;cpd00008;cpd15140	MI:O:-3/P:-1|CI:1	0	null	null	Published Model
rxn34126	JM_Cre_646	JM_Cre_646	(1) cpd00002[0] + (1) cpd15140[1] <=> (1) cpd00008[0] + (1) cpd15140[0]	-1:cpd00002:0:0:"ATP";-1:cpd15140:1:0:"Proline";1:cpd00008:0:0:"ADP";1:cpd15140:0:0:"Proline"	1	(1) cpd00002[0] + (1) cpd15140[1] <= (1) cpd00008[0] + (1) cpd15140[0]	(1) ATP[0] + (1) Proline[1] <= (1) ADP[0] + (1) Proline[0]	<	<	null	null	JM_Creinhardtii:JM_Cre_646;name:	null	208	0.12	cpd00002;cpd00008;cpd15140	MI:O:-3/P:-1|CI:1	0	null	null	Published Model
rxn34127	JM_Cre_647	JM_Cre_647	(1) cpd00001[0] + (1) cpd00002[0] + (1) cpd00547[0] <=> (1) cpd00008[0] + (1) cpd00009[0] + (1) cpd00547[1]	-1:cpd00001:0:0:"H2O";-1:cpd00002:0:0:"ATP";-1:cpd00547:0:0:"Cysteine";1:cpd00008:0:0:"ADP";1:cpd00009:0:0:"Phosphate";1:cpd00067:1:0:"H+";1:cpd00547:1:0:"Cysteine"	1	(1) cpd00001[0] + (1) cpd00002[0] + (1) cpd00547[0] => (1) cpd00008[0] + (1) cpd00009[0] + (1) cpd00067[1] + (1) cpd00547[1]	(1) H2O[0] + (1) ATP[0] + (1) Cysteine[0] => (1) ADP[0] + (1) Phosphate[0] + (1) H+[1] + (1) Cysteine[1]	<	>	null	null	JM_Creinhardtii:JM_Cre_647;name:	null	208	0.12	cpd00001;cpd00002;cpd00008;cpd00009;cpd00067;cpd00547	OK	0	null	HB	Published Model
rxn34128	JM_Cre_649	JM_Cre_649	(1) cpd00002[0] + (1) cpd01400[0] <=> (1) cpd00008[0] + (1) cpd01400[1]	-1:cpd00002:0:0:"ATP";-1:cpd01400:0:0:"Phenylalanine";1:cpd00008:0:0:"ADP";1:cpd01400:1:0:"Phenylalanine"	1	(1) cpd00002[0] + (1) cpd01400[0] <= (1) cpd00008[0] + (1) cpd01400[1]	(1) ATP[0] + (1) Phenylalanine[0] <= (1) ADP[0] + (1) Phenylalanine[1]	<	<	null	null	JM_Creinhardtii:JM_Cre_649;name:	null	208	0.12	cpd00002;cpd00008;cpd01400	MI:O:-3/P:-1|CI:1	0	null	null	Published Model
rxn34129	JM_Cre_650	JM_Cre_650	(1) cpd00002[0] + (1) cpd01400[1] <=> (1) cpd00008[0] + (1) cpd01400[0]	-1:cpd00002:0:0:"ATP";-1:cpd01400:1:0:"Phenylalanine";1:cpd00008:0:0:"ADP";1:cpd01400:0:0:"Phenylalanine"	1	(1) cpd00002[0] + (1) cpd01400[1] <= (1) cpd00008[0] + (1) cpd01400[0]	(1) ATP[0] + (1) Phenylalanine[1] <= (1) ADP[0] + (1) Phenylalanine[0]	<	<	null	null	JM_Creinhardtii:JM_Cre_650;name:	null	208	0.12	cpd00002;cpd00008;cpd01400	MI:O:-3/P:-1|CI:1	0	null	null	Published Model
rxn34130	JM_Cre_651	JM_Cre_651	(1) cpd00002[0] + (1) cpd00069[0] <=> (1) cpd00008[0] + (1) cpd00069[1]	-1:cpd00002:0:0:"ATP";-1:cpd00069:0:0:"L-Tyrosine";1:cpd00008:0:0:"ADP";1:cpd00069:1:0:"L-Tyrosine"	1	(1) cpd00002[0] + (1) cpd00069[0] <= (1) cpd00008[0] + (1) cpd00069[1]	(1) ATP[0] + (1) L-Tyrosine[0] <= (1) ADP[0] + (1) L-Tyrosine[1]	<	<	null	null	JM_Creinhardtii:JM_Cre_651;name:	null	208	0.12	cpd00002;cpd00008;cpd00069	MI:O:-3/P:-1|CI:1	0	null	null	Published Model
rxn34131	JM_Cre_652	JM_Cre_652	(1) cpd00002[0] + (1) cpd00069[1] <=> (1) cpd00008[0] + (1) cpd00069[0]	-1:cpd00002:0:0:"ATP";-1:cpd00069:1:0:"L-Tyrosine";1:cpd00008:0:0:"ADP";1:cpd00069:0:0:"L-Tyrosine"	1	(1) cpd00002[0] + (1) cpd00069[1] <= (1) cpd00008[0] + (1) cpd00069[0]	(1) ATP[0] + (1) L-Tyrosine[1] <= (1) ADP[0] + (1) L-Tyrosine[0]	<	<	null	null	JM_Creinhardtii:JM_Cre_652;name:	null	208	0.12	cpd00002;cpd00008;cpd00069	MI:O:-3/P:-1|CI:1	0	null	null	Published Model
rxn34132	JM_Cre_653	JM_Cre_653	(1) cpd00002[0] + (1) cpd19182[0] <=> (1) cpd00008[0] + (1) cpd19182[1]	-1:cpd00002:0:0:"ATP";-1:cpd19182:0:0:"Lysine";1:cpd00008:0:0:"ADP";1:cpd19182:1:0:"Lysine"	1	(1) cpd00002[0] + (1) cpd19182[0] <= (1) cpd00008[0] + (1) cpd19182[1]	(1) ATP[0] + (1) Lysine[0] <= (1) ADP[0] + (1) Lysine[1]	<	<	null	null	JM_Creinhardtii:JM_Cre_653;name:	null	208	0.12	cpd00002;cpd00008;cpd19182	MI:O:-3/P:-1|CI:1	0	null	null	Published Model
rxn34133	JM_Cre_654	JM_Cre_654	(1) cpd00002[0] + (1) cpd19182[1] <=> (1) cpd00008[0] + (1) cpd19182[0]	-1:cpd00002:0:0:"ATP";-1:cpd19182:1:0:"Lysine";1:cpd00008:0:0:"ADP";1:cpd19182:0:0:"Lysine"	1	(1) cpd00002[0] + (1) cpd19182[1] <= (1) cpd00008[0] + (1) cpd19182[0]	(1) ATP[0] + (1) Lysine[1] <= (1) ADP[0] + (1) Lysine[0]	<	<	null	null	JM_Creinhardtii:JM_Cre_654;name:	null	208	0.12	cpd00002;cpd00008;cpd19182	MI:O:-3/P:-1|CI:1	0	null	null	Published Model
rxn34134	JM_Cre_655	JM_Cre_655	(1) cpd00002[0] + (1) cpd00572[0] <=> (1) cpd00008[0] + (1) cpd00572[1]	-1:cpd00002:0:0:"ATP";-1:cpd00572:0:0:"Histidine";1:cpd00008:0:0:"ADP";1:cpd00572:1:0:"Histidine"	1	(1) cpd00002[0] + (1) cpd00572[0] <= (1) cpd00008[0] + (1) cpd00572[1]	(1) ATP[0] + (1) Histidine[0] <= (1) ADP[0] + (1) Histidine[1]	<	<	null	null	JM_Creinhardtii:JM_Cre_655;name:	null	208	0.12	cpd00002;cpd00008;cpd00572	MI:O:-3/P:-1|CI:1	0	null	null	Published Model
rxn34135	JM_Cre_656	JM_Cre_656	(1) cpd00002[0] + (1) cpd00572[1] <=> (1) cpd00008[0] + (1) cpd00572[0]	-1:cpd00002:0:0:"ATP";-1:cpd00572:1:0:"Histidine";1:cpd00008:0:0:"ADP";1:cpd00572:0:0:"Histidine"	1	(1) cpd00002[0] + (1) cpd00572[1] <= (1) cpd00008[0] + (1) cpd00572[0]	(1) ATP[0] + (1) Histidine[1] <= (1) ADP[0] + (1) Histidine[0]	<	<	null	null	JM_Creinhardtii:JM_Cre_656;name:	null	208	0.12	cpd00002;cpd00008;cpd00572	MI:O:-3/P:-1|CI:1	0	null	null	Published Model
rxn34136	JM_Cre_657	JM_Cre_657	(1) cpd00002[0] + (1) cpd19021[0] <=> (1) cpd00008[0] + (1) cpd19021[1]	-1:cpd00002:0:0:"ATP";-1:cpd19021:0:0:"Amino acid(Arg-)";1:cpd00008:0:0:"ADP";1:cpd19021:1:0:"Amino acid(Arg-)"	1	(1) cpd00002[0] + (1) cpd19021[0] <= (1) cpd00008[0] + (1) cpd19021[1]	(1) ATP[0] + (1) Amino acid(Arg-)[0] <= (1) ADP[0] + (1) Amino acid(Arg-)[1]	<	<	null	null	JM_Creinhardtii:JM_Cre_657;name:	null	208	0.12	cpd00002;cpd00008;cpd19021	MI:O:-3/P:-1|CI:1	0	null	null	Published Model
rxn34137	JM_Cre_658	JM_Cre_658	(1) cpd00002[0] + (1) cpd19021[1] <=> (1) cpd00008[0] + (1) cpd19021[0]	-1:cpd00002:0:0:"ATP";-1:cpd19021:1:0:"Amino acid(Arg-)";1:cpd00008:0:0:"ADP";1:cpd19021:0:0:"Amino acid(Arg-)"	1	(1) cpd00002[0] + (1) cpd19021[1] <= (1) cpd00008[0] + (1) cpd19021[0]	(1) ATP[0] + (1) Amino acid(Arg-)[1] <= (1) ADP[0] + (1) Amino acid(Arg-)[0]	<	<	null	null	JM_Creinhardtii:JM_Cre_658;name:	null	208	0.12	cpd00002;cpd00008;cpd19021	MI:O:-3/P:-1|CI:1	0	null	null	Published Model
rxn34138	JM_Cre_659	JM_Cre_659	(1) cpd00123[0] <=> (1) cpd00123[1]	-1:cpd00123:0:0:"3-Methyl-2-oxobutanoate";1:cpd00123:1:0:"3-Methyl-2-oxobutanoate"	1	(1) cpd00123[0] <=> (1) cpd00123[1]	(1) 3-Methyl-2-oxobutanoate[0] <=> (1) 3-Methyl-2-oxobutanoate[1]	=	=	null	null	BiGG:3MOBtm|U136|U137;JM_Creinhardtii:JM_Cre_659|JM_Cre_660;JP_Creinhardtii_MSB:R_3MOBth;iAO358:rll_513;iIN800:U136|U137;name:3-methyl-2-oxobutanoate transport, diffusion|Transport of (R)-2-oxoisovalerate	null	0	2	cpd00123	OK	1	rxn09799;rxn11316	null	Published Model
rxn34139	JM_Cre_661	JM_Cre_661	(1) cpd00040[0] <=> (1) cpd00040[1]	-1:cpd00040:0:0:"Glyoxalate";1:cpd00040:1:0:"Glyoxalate"	1	(1) cpd00040[0] <=> (1) cpd00040[1]	(1) Glyoxalate[0] <=> (1) Glyoxalate[1]	=	=	null	null	BiGG:GLXt|GLXtp;BrachyCyc:TRANS-RXNAVI-26408.ce.brachyexp.GLYOX_GLYOX;EcoCyc:RXN0-1982.;JM_Creinhardtii:JM_Cre_661|JM_Cre_662;JP_Creinhardtii_MSB:R_GLXtx;name:glyoxylate transport	null	0	2	cpd00040	OK	1	rxn09839;rxn13305;rxn28610;rxn34224	null	Published Model
rxn34140	JM_Cre_663	JM_Cre_663	(1) cpd02431[0] <=> (1) cpd02431[1]	-1:cpd02431:0:0:"1-Pyrroline-5-carboxylate";1:cpd02431:1:0:"1-Pyrroline-5-carboxylate"	1	(1) cpd02431[0] <=> (1) cpd02431[1]	(1) 1-Pyrroline-5-carboxylate[0] <=> (1) 1-Pyrroline-5-carboxylate[1]	=	=	null	null	JM_Creinhardtii:JM_Cre_663|JM_Cre_664;name:	null	0	2	cpd02431	OK	0	null	null	Published Model
rxn34141	JM_Cre_665	JM_Cre_665	(1) cpd02069[0] <=> (1) cpd02069[1]	-1:cpd02069:0:0:"3-Phosphonooxypyruvate";1:cpd02069:1:0:"3-Phosphonooxypyruvate"	1	(1) cpd02069[0] <=> (1) cpd02069[1]	(1) 3-Phosphonooxypyruvate[0] <=> (1) 3-Phosphonooxypyruvate[1]	=	=	null	null	JM_Creinhardtii:JM_Cre_665|JM_Cre_666;TS_Athaliana:TR_met51_c_m|TR_met51_c_x;name:	null	0	2	cpd02069	OK	1	rxn33366;rxn33375	null	Published Model
rxn34142	JM_Cre_667	JM_Cre_667	(1) cpd00342[0] <=> (1) cpd00342[1]	-1:cpd00342:0:0:"N-Acetylornithine";1:cpd00342:1:0:"N-Acetylornithine"	1	(1) cpd00342[0] <=> (1) cpd00342[1]	(1) N-Acetylornithine[0] <=> (1) N-Acetylornithine[1]	=	=	null	null	JM_Creinhardtii:JM_Cre_667|JM_Cre_668;name:	null	0	2	cpd00342	OK	0	null	null	Published Model
rxn34143	JM_Cre_669	JM_Cre_669	(1) cpd02210[0] <=> (1) cpd02210[1]	-1:cpd02210:0:0:"Indoleglycerol phosphate";1:cpd02210:1:0:"Indoleglycerol phosphate"	1	(1) cpd02210[0] <=> (1) cpd02210[1]	(1) Indoleglycerol phosphate[0] <=> (1) Indoleglycerol phosphate[1]	=	=	null	null	JM_Creinhardtii:JM_Cre_669|JM_Cre_670|JM_Cre_671|JM_Cre_672;name:	null	0	2	cpd02210	OK	0	rxn34144	null	Published Model
rxn34144	JM_Cre_671	JM_Cre_671	(1) cpd02210[0] <=> (1) cpd02210[1]	-1:cpd02210:0:0:"Indoleglycerol phosphate";1:cpd02210:1:0:"Indoleglycerol phosphate"	1	(1) cpd02210[0] <=> (1) cpd02210[1]	(1) Indoleglycerol phosphate[0] <=> (1) Indoleglycerol phosphate[1]	=	=	null	null	JM_Creinhardtii:JM_Cre_669|JM_Cre_670|JM_Cre_671|JM_Cre_672;name:	null	0	2	cpd02210	OK	1	rxn34143	null	Published Model
rxn34145	JM_Cre_679	JM_Cre_679	(1) cpd02345[0] <=> (1) cpd02345[1]	-1:cpd02345:0:0:"L-Glutamate1-semialdehyde";1:cpd02345:1:0:"L-Glutamate1-semialdehyde"	1	(1) cpd02345[0] <=> (1) cpd02345[1]	(1) L-Glutamate1-semialdehyde[0] <=> (1) L-Glutamate1-semialdehyde[1]	=	=	null	null	JM_Creinhardtii:JM_Cre_679|JM_Cre_680;name:	null	0	2	cpd02345	OK	0	null	null	Published Model
rxn34146	TRANS-RXNBWI-115551.cd	TRANS-RXNBWI-115551.cd	(1) cpd00017[0] <=> (1) cpd00017[1]	-1:cpd00017:0:0:"S-Adenosyl-L-methionine";1:cpd00017:1:0:"S-Adenosyl-L-methionine"	1	(1) cpd00017[0] <=> (1) cpd00017[1]	(1) S-Adenosyl-L-methionine[0] <=> (1) S-Adenosyl-L-methionine[1]	=	=	null	null	BiGG:AMETtm|U149;JM_Creinhardtii:JM_Cre_681|JM_Cre_682;JP_Creinhardtii_MSB:R_AMETtg|R_AMETtn;MaizeCyc:TRANS-RXNBWI-115551.;TS_Athaliana:TR_met1104_c_r|TR_met1104_c_v;name:S-Adenosyl-L-methionine transport|S-adenosyl-L-methionine transport|Transport of S-adenosyl-L-methionine	null	0	2	cpd00017	OK	1	rxn09784;rxn09826;rxn29883;rxn32578;rxn32583;rxn34470	null	Secondary Database
rxn34147	JM_Cre_685	JM_Cre_685	(1) cpd00216[0] <=> (1) cpd00216[1]	-1:cpd00216:0:0:"Chorismate";1:cpd00216:1:0:"Chorismate"	1	(1) cpd00216[0] <=> (1) cpd00216[1]	(1) Chorismate[0] <=> (1) Chorismate[1]	=	=	null	null	JM_Creinhardtii:JM_Cre_685|JM_Cre_686;TS_Athaliana:TR_met422_c_m;name:	null	0	2	cpd00216	OK	1	rxn32592	null	Published Model
rxn34148	JM_Cre_689	JM_Cre_689	(1) cpd00146[0] <=> (1) cpd00146[1]	-1:cpd00146:0:0:"Carbamoylphosphate";1:cpd00146:1:0:"Carbamoylphosphate"	1	(1) cpd00146[0] <=> (1) cpd00146[1]	(1) Carbamoylphosphate[0] <=> (1) Carbamoylphosphate[1]	=	=	null	null	BiGG:CBPtn;JM_Creinhardtii:JM_Cre_687|JM_Cre_688|JM_Cre_689|JM_Cre_690;TS_Athaliana:TR_met403_c_p;iMM904:CBPtn;iND750:CBPtn;name:R_Intracellular_Carbamoyl_phosphate_transport|carbamoyl phosphate transport via diffusion	null	0	2	cpd00146	OK	1	rxn09823;rxn31557	null	Published Model
rxn34149	JM_Cre_691	JM_Cre_691	(1) cpd00247[0] <=> (1) cpd00247[1]	-1:cpd00247:0:0:"Orotate";1:cpd00247:1:0:"Orotate"	1	(1) cpd00247[0] <=> (1) cpd00247[1]	(1) Orotate[0] <=> (1) Orotate[1]	=	=	null	null	BiGG:OROTtex;JM_Creinhardtii:JM_Cre_691|JM_Cre_692|JM_Cre_693|JM_Cre_694;iAF1260:OROTtex;iMA945:OROTtex;name:EX_orot_e|Orotate transport via diffusion	null	0	2	cpd00247	OK	1	rxn09050;rxn10908;rxn34150	null	Published Model
rxn34150	JM_Cre_693	JM_Cre_693	(1) cpd00247[0] <=> (1) cpd00247[1]	-1:cpd00247:0:0:"Orotate";1:cpd00247:1:0:"Orotate"	1	(1) cpd00247[0] <=> (1) cpd00247[1]	(1) Orotate[0] <=> (1) Orotate[1]	=	=	null	null	BiGG:OROTtex;JM_Creinhardtii:JM_Cre_691|JM_Cre_692|JM_Cre_693|JM_Cre_694;iAF1260:OROTtex;iMA945:OROTtex;name:EX_orot_e|Orotate transport via diffusion	null	0	2	cpd00247	OK	1	rxn09050;rxn10908;rxn34149	null	Published Model
rxn34151	JM_Cre_695	JM_Cre_695	(1) cpd05267[0] <=> (1) cpd05267[1]	-1:cpd05267:0:0:"Ribose";1:cpd05267:1:0:"Ribose"	1	(1) cpd05267[0] <=> (1) cpd05267[1]	(1) Ribose[0] <=> (1) Ribose[1]	=	=	null	null	BrachyCyc:TRANS-RXNAVI-12507.ce.brachyexp.CPD0-1110_CPD0-1110|TRANS-RXNAVI-26433.ce.brachyexp.CPD0-1110_CPD0-1110;JM_Creinhardtii:JM_Cre_695|JM_Cre_696|JM_Cre_697|JM_Cre_698;name:	null	0	2	cpd05267	OK	1	rxn29250;rxn34152	null	Published Model
rxn34152	JM_Cre_697	JM_Cre_697	(1) cpd05267[0] <=> (1) cpd05267[1]	-1:cpd05267:0:0:"Ribose";1:cpd05267:1:0:"Ribose"	1	(1) cpd05267[0] <=> (1) cpd05267[1]	(1) Ribose[0] <=> (1) Ribose[1]	=	=	null	null	BrachyCyc:TRANS-RXNAVI-12507.ce.brachyexp.CPD0-1110_CPD0-1110|TRANS-RXNAVI-26433.ce.brachyexp.CPD0-1110_CPD0-1110;JM_Creinhardtii:JM_Cre_695|JM_Cre_696|JM_Cre_697|JM_Cre_698;name:	null	0	2	cpd05267	OK	1	rxn29250;rxn34151	null	Published Model
rxn34153	JM_Cre_703	JM_Cre_703	(1) cpd00808[0] <=> (1) cpd00808[1]	-1:cpd00808:0:0:"L-ribulose-5-phosphate";1:cpd00808:1:0:"L-ribulose-5-phosphate"	1	(1) cpd00808[0] <=> (1) cpd00808[1]	(1) L-ribulose-5-phosphate[0] <=> (1) L-ribulose-5-phosphate[1]	=	=	null	null	JM_Creinhardtii:JM_Cre_703|JM_Cre_704;name:	null	0	2	cpd00808	OK	0	null	null	Published Model
rxn34154	JM_Cre_701	JM_Cre_701	(1) cpd30001[0] <=> (1) cpd30001[1]	-1:cpd30001:0:0:"1,3 Bisphosphoglycerate";1:cpd30001:1:0:"1,3 Bisphosphoglycerate"	1	(1) cpd30001[0] <=> (1) cpd30001[1]	(1) 1,3 Bisphosphoglycerate[0] <=> (1) 1,3 Bisphosphoglycerate[1]	=	=	null	null	JM_Creinhardtii:JM_Cre_701|JM_Cre_702;name:	null	0	2	cpd30001	OK	0	null	null	Published Model
rxn34155	JM_Cre_709	JM_Cre_709	(1) cpd00227[0] <=> (1) cpd00227[1]	-1:cpd00227:0:0:"L-Homoserine";1:cpd00227:1:0:"L-Homoserine"	1	(1) cpd00227[0] <=> (1) cpd00227[1]	(1) L-Homoserine[0] <=> (1) L-Homoserine[1]	=	=	null	null	BiGG:HOMtex;JM_Creinhardtii:JM_Cre_709|JM_Cre_710;iAF1260:HOMtex;iMA945:HOMtex;name:L-homoserine transport via diffusion	null	0	2	cpd00227	OK	1	rxn08723	null	Published Model
rxn34156	JM_Cre_711	JM_Cre_711	(1) cpd19034[0] <=> (1) cpd19034[1]	-1:cpd19034:0:0:"Homocysteine";1:cpd19034:1:0:"Homocysteine"	1	(1) cpd19034[0] <=> (1) cpd19034[1]	(1) Homocysteine[0] <=> (1) Homocysteine[1]	=	=	null	null	JM_Creinhardtii:JM_Cre_711|JM_Cre_712;name:	null	0	2	cpd19034	OK	0	null	null	Published Model
rxn34157	JM_Cre_717	JM_Cre_717	(1) cpd19016[0] <=> (1) cpd19016[1]	-1:cpd19016:0:0:"Ornithine";1:cpd19016:1:0:"Ornithine"	1	(1) cpd19016[0] <=> (1) cpd19016[1]	(1) Ornithine[0] <=> (1) Ornithine[1]	=	=	null	null	JM_Creinhardtii:JM_Cre_717|JM_Cre_718|JM_Cre_719|JM_Cre_720;name:	null	0	2	cpd19016	OK	0	rxn34158	null	Published Model
rxn34158	JM_Cre_719	JM_Cre_719	(1) cpd19016[0] <=> (1) cpd19016[1]	-1:cpd19016:0:0:"Ornithine";1:cpd19016:1:0:"Ornithine"	1	(1) cpd19016[0] <=> (1) cpd19016[1]	(1) Ornithine[0] <=> (1) Ornithine[1]	=	=	null	null	JM_Creinhardtii:JM_Cre_717|JM_Cre_718|JM_Cre_719|JM_Cre_720;name:	null	0	2	cpd19016	OK	1	rxn34157	null	Published Model
rxn34159	JM_Cre_721	JM_Cre_721	(1) cpd00114[0] <=> (1) cpd00114[1]	-1:cpd00114:0:0:"IMP";1:cpd00114:1:0:"IMP"	1	(1) cpd00114[0] <=> (1) cpd00114[1]	(1) IMP[0] <=> (1) IMP[1]	=	=	null	null	BiGG:IMPtex;BrachyCyc:TRANS-RXNAVI-26378.ce.brachyexp.IMP_IMP;JM_Creinhardtii:JM_Cre_721|JM_Cre_722;JP_Creinhardtii_MSB:R_IMPth;iAF1260:IMPtex;name:IMP transport via diffusion	null	0	2	cpd00114	OK	1	rxn08749;rxn29337	null	Published Model
rxn34160	JM_Cre_737	JM_Cre_737	(1) cpd00002[1] + (1) cpd00008[0] <=> (1) cpd00002[0] + (1) cpd00008[1]	-1:cpd00002:1:0:"ATP";-1:cpd00008:0:0:"ADP";1:cpd00002:0:0:"ATP";1:cpd00008:1:0:"ADP"	1	(1) cpd00002[1] + (1) cpd00008[0] <=> (1) cpd00002[0] + (1) cpd00008[1]	(1) ATP[1] + (1) ADP[0] <=> (1) ATP[0] + (1) ADP[1]	=	=	null	null	ChlamyCyc:TRANS-RXN4LZ-6924.;JM_Creinhardtii:JM_Cre_735|JM_Cre_736|JM_Cre_737|JM_Cre_738;name:	null	0	2	cpd00002;cpd00008	OK	1	rxn29240	null	Published Model
rxn34161	JM_Cre_739	JM_Cre_739	(1) cpd00008[0] + (1) cpd00038[1] <=> (1) cpd00008[1] + (1) cpd00038[0]	-1:cpd00008:0:0:"ADP";-1:cpd00038:1:0:"GTP";1:cpd00008:1:0:"ADP";1:cpd00038:0:0:"GTP"	1	(1) cpd00008[0] + (1) cpd00038[1] <=> (1) cpd00008[1] + (1) cpd00038[0]	(1) ADP[0] + (1) GTP[1] <=> (1) ADP[1] + (1) GTP[0]	=	=	null	null	JM_Creinhardtii:JM_Cre_739|JM_Cre_740|JM_Cre_741|JM_Cre_742;name:	null	0	2	cpd00008;cpd00038	OK	0	rxn34162	null	Published Model
rxn34162	JM_Cre_741	JM_Cre_741	(1) cpd00008[0] + (1) cpd00038[1] <=> (1) cpd00008[1] + (1) cpd00038[0]	-1:cpd00008:0:0:"ADP";-1:cpd00038:1:0:"GTP";1:cpd00008:1:0:"ADP";1:cpd00038:0:0:"GTP"	1	(1) cpd00008[0] + (1) cpd00038[1] <=> (1) cpd00008[1] + (1) cpd00038[0]	(1) ADP[0] + (1) GTP[1] <=> (1) ADP[1] + (1) GTP[0]	=	=	null	null	JM_Creinhardtii:JM_Cre_739|JM_Cre_740|JM_Cre_741|JM_Cre_742;name:	null	0	2	cpd00008;cpd00038	OK	1	rxn34161	null	Published Model
rxn34163	JM_Cre_743	JM_Cre_743	(1) cpd00008[0] + (1) cpd30014[1] <=> (1) cpd00008[1] + (1) cpd30014[0]	-1:cpd00008:0:0:"ADP";-1:cpd30014:1:0:"Uracil Triphosphate";1:cpd00008:1:0:"ADP";1:cpd30014:0:0:"Uracil Triphosphate"	1	(1) cpd00008[0] + (1) cpd30014[1] <=> (1) cpd00008[1] + (1) cpd30014[0]	(1) ADP[0] + (1) Uracil Triphosphate[1] <=> (1) ADP[1] + (1) Uracil Triphosphate[0]	=	=	null	null	JM_Creinhardtii:JM_Cre_743|JM_Cre_744|JM_Cre_745|JM_Cre_746;name:	null	0	2	cpd00008;cpd30014	OK	0	rxn34164	null	Published Model
rxn34164	JM_Cre_745	JM_Cre_745	(1) cpd00008[0] + (1) cpd30014[1] <=> (1) cpd00008[1] + (1) cpd30014[0]	-1:cpd00008:0:0:"ADP";-1:cpd30014:1:0:"Uracil Triphosphate";1:cpd00008:1:0:"ADP";1:cpd30014:0:0:"Uracil Triphosphate"	1	(1) cpd00008[0] + (1) cpd30014[1] <=> (1) cpd00008[1] + (1) cpd30014[0]	(1) ADP[0] + (1) Uracil Triphosphate[1] <=> (1) ADP[1] + (1) Uracil Triphosphate[0]	=	=	null	null	JM_Creinhardtii:JM_Cre_743|JM_Cre_744|JM_Cre_745|JM_Cre_746;name:	null	0	2	cpd00008;cpd30014	OK	1	rxn34163	null	Published Model
rxn34165	JM_Cre_747	JM_Cre_747	(1) cpd00008[0] + (1) cpd00052[1] <=> (1) cpd00008[1] + (1) cpd00052[0]	-1:cpd00008:0:0:"ADP";-1:cpd00052:1:0:"CTP";1:cpd00008:1:0:"ADP";1:cpd00052:0:0:"CTP"	1	(1) cpd00008[0] + (1) cpd00052[1] <=> (1) cpd00008[1] + (1) cpd00052[0]	(1) ADP[0] + (1) CTP[1] <=> (1) ADP[1] + (1) CTP[0]	=	=	null	null	JM_Creinhardtii:JM_Cre_747|JM_Cre_748|JM_Cre_749|JM_Cre_750;name:	null	0	2	cpd00008;cpd00052	OK	0	rxn34166	null	Published Model
rxn34166	JM_Cre_749	JM_Cre_749	(1) cpd00008[0] + (1) cpd00052[1] <=> (1) cpd00008[1] + (1) cpd00052[0]	-1:cpd00008:0:0:"ADP";-1:cpd00052:1:0:"CTP";1:cpd00008:1:0:"ADP";1:cpd00052:0:0:"CTP"	1	(1) cpd00008[0] + (1) cpd00052[1] <=> (1) cpd00008[1] + (1) cpd00052[0]	(1) ADP[0] + (1) CTP[1] <=> (1) ADP[1] + (1) CTP[0]	=	=	null	null	JM_Creinhardtii:JM_Cre_747|JM_Cre_748|JM_Cre_749|JM_Cre_750;name:	null	0	2	cpd00008;cpd00052	OK	1	rxn34165	null	Published Model
rxn34167	JM_Cre_751	JM_Cre_751	(1) cpd00008[0] + (1) cpd00115[1] <=> (1) cpd00008[1] + (1) cpd00115[0]	-1:cpd00008:0:0:"ADP";-1:cpd00115:1:0:"dATP";1:cpd00008:1:0:"ADP";1:cpd00115:0:0:"dATP"	1	(1) cpd00008[0] + (1) cpd00115[1] <=> (1) cpd00008[1] + (1) cpd00115[0]	(1) ADP[0] + (1) dATP[1] <=> (1) ADP[1] + (1) dATP[0]	=	=	null	null	JM_Creinhardtii:JM_Cre_751|JM_Cre_752|JM_Cre_753|JM_Cre_754;name:	null	0	2	cpd00008;cpd00115	OK	0	rxn34168	null	Published Model
rxn34168	JM_Cre_753	JM_Cre_753	(1) cpd00008[0] + (1) cpd00115[1] <=> (1) cpd00008[1] + (1) cpd00115[0]	-1:cpd00008:0:0:"ADP";-1:cpd00115:1:0:"dATP";1:cpd00008:1:0:"ADP";1:cpd00115:0:0:"dATP"	1	(1) cpd00008[0] + (1) cpd00115[1] <=> (1) cpd00008[1] + (1) cpd00115[0]	(1) ADP[0] + (1) dATP[1] <=> (1) ADP[1] + (1) dATP[0]	=	=	null	null	JM_Creinhardtii:JM_Cre_751|JM_Cre_752|JM_Cre_753|JM_Cre_754;name:	null	0	2	cpd00008;cpd00115	OK	1	rxn34167	null	Published Model
rxn34169	JM_Cre_755	JM_Cre_755	(1) cpd00008[0] + (1) cpd00241[1] <=> (1) cpd00008[1] + (1) cpd00241[0]	-1:cpd00008:0:0:"ADP";-1:cpd00241:1:0:"dGTP";1:cpd00008:1:0:"ADP";1:cpd00241:0:0:"dGTP"	1	(1) cpd00008[0] + (1) cpd00241[1] <=> (1) cpd00008[1] + (1) cpd00241[0]	(1) ADP[0] + (1) dGTP[1] <=> (1) ADP[1] + (1) dGTP[0]	=	=	null	null	JM_Creinhardtii:JM_Cre_755|JM_Cre_756|JM_Cre_757|JM_Cre_758;name:	null	0	2	cpd00008;cpd00241	OK	0	rxn34170	null	Published Model
rxn34170	JM_Cre_757	JM_Cre_757	(1) cpd00008[0] + (1) cpd00241[1] <=> (1) cpd00008[1] + (1) cpd00241[0]	-1:cpd00008:0:0:"ADP";-1:cpd00241:1:0:"dGTP";1:cpd00008:1:0:"ADP";1:cpd00241:0:0:"dGTP"	1	(1) cpd00008[0] + (1) cpd00241[1] <=> (1) cpd00008[1] + (1) cpd00241[0]	(1) ADP[0] + (1) dGTP[1] <=> (1) ADP[1] + (1) dGTP[0]	=	=	null	null	JM_Creinhardtii:JM_Cre_755|JM_Cre_756|JM_Cre_757|JM_Cre_758;name:	null	0	2	cpd00008;cpd00241	OK	1	rxn34169	null	Published Model
rxn34171	JM_Cre_759	JM_Cre_759	(1) cpd00008[0] + (1) cpd00358[1] <=> (1) cpd00008[1] + (1) cpd00358[0]	-1:cpd00008:0:0:"ADP";-1:cpd00358:1:0:"dUTP";1:cpd00008:1:0:"ADP";1:cpd00358:0:0:"dUTP"	1	(1) cpd00008[0] + (1) cpd00358[1] <=> (1) cpd00008[1] + (1) cpd00358[0]	(1) ADP[0] + (1) dUTP[1] <=> (1) ADP[1] + (1) dUTP[0]	=	=	null	null	JM_Creinhardtii:JM_Cre_759|JM_Cre_760|JM_Cre_761|JM_Cre_762;name:	null	0	2	cpd00008;cpd00358	OK	0	rxn34172	null	Published Model
rxn34172	JM_Cre_761	JM_Cre_761	(1) cpd00008[0] + (1) cpd00358[1] <=> (1) cpd00008[1] + (1) cpd00358[0]	-1:cpd00008:0:0:"ADP";-1:cpd00358:1:0:"dUTP";1:cpd00008:1:0:"ADP";1:cpd00358:0:0:"dUTP"	1	(1) cpd00008[0] + (1) cpd00358[1] <=> (1) cpd00008[1] + (1) cpd00358[0]	(1) ADP[0] + (1) dUTP[1] <=> (1) ADP[1] + (1) dUTP[0]	=	=	null	null	JM_Creinhardtii:JM_Cre_759|JM_Cre_760|JM_Cre_761|JM_Cre_762;name:	null	0	2	cpd00008;cpd00358	OK	1	rxn34171	null	Published Model
rxn34173	JM_Cre_763	JM_Cre_763	(1) cpd00008[0] + (1) cpd00356[1] <=> (1) cpd00008[1] + (1) cpd00356[0]	-1:cpd00008:0:0:"ADP";-1:cpd00356:1:0:"dCTP";1:cpd00008:1:0:"ADP";1:cpd00356:0:0:"dCTP"	1	(1) cpd00008[0] + (1) cpd00356[1] <=> (1) cpd00008[1] + (1) cpd00356[0]	(1) ADP[0] + (1) dCTP[1] <=> (1) ADP[1] + (1) dCTP[0]	=	=	null	null	JM_Creinhardtii:JM_Cre_763|JM_Cre_764|JM_Cre_765|JM_Cre_766;name:	null	0	2	cpd00008;cpd00356	OK	0	rxn34174	null	Published Model
rxn34174	JM_Cre_765	JM_Cre_765	(1) cpd00008[0] + (1) cpd00356[1] <=> (1) cpd00008[1] + (1) cpd00356[0]	-1:cpd00008:0:0:"ADP";-1:cpd00356:1:0:"dCTP";1:cpd00008:1:0:"ADP";1:cpd00356:0:0:"dCTP"	1	(1) cpd00008[0] + (1) cpd00356[1] <=> (1) cpd00008[1] + (1) cpd00356[0]	(1) ADP[0] + (1) dCTP[1] <=> (1) ADP[1] + (1) dCTP[0]	=	=	null	null	JM_Creinhardtii:JM_Cre_763|JM_Cre_764|JM_Cre_765|JM_Cre_766;name:	null	0	2	cpd00008;cpd00356	OK	1	rxn34173	null	Published Model
rxn34175	JM_Cre_767	JM_Cre_767	(1) cpd00008[0] + (1) cpd29987[1] <=> (1) cpd00008[1] + (1) cpd29987[0]	-1:cpd00008:0:0:"ADP";-1:cpd29987:1:0:"Deoxy-TTP";1:cpd00008:1:0:"ADP";1:cpd29987:0:0:"Deoxy-TTP"	1	(1) cpd00008[0] + (1) cpd29987[1] <=> (1) cpd00008[1] + (1) cpd29987[0]	(1) ADP[0] + (1) Deoxy-TTP[1] <=> (1) ADP[1] + (1) Deoxy-TTP[0]	=	=	null	null	JM_Creinhardtii:JM_Cre_767|JM_Cre_768|JM_Cre_769|JM_Cre_770;name:	null	0	2	cpd00008;cpd29987	OK	0	rxn34176	null	Published Model
rxn34176	JM_Cre_769	JM_Cre_769	(1) cpd00008[0] + (1) cpd29987[1] <=> (1) cpd00008[1] + (1) cpd29987[0]	-1:cpd00008:0:0:"ADP";-1:cpd29987:1:0:"Deoxy-TTP";1:cpd00008:1:0:"ADP";1:cpd29987:0:0:"Deoxy-TTP"	1	(1) cpd00008[0] + (1) cpd29987[1] <=> (1) cpd00008[1] + (1) cpd29987[0]	(1) ADP[0] + (1) Deoxy-TTP[1] <=> (1) ADP[1] + (1) Deoxy-TTP[0]	=	=	null	null	JM_Creinhardtii:JM_Cre_767|JM_Cre_768|JM_Cre_769|JM_Cre_770;name:	null	0	2	cpd00008;cpd29987	OK	1	rxn34175	null	Published Model
rxn34177	JM_Cre_771	JM_Cre_771	(1) cpd11621[0] <=> (1) cpd11621[1]	-1:cpd11621:0:0:"Oxidizedferredoxin";1:cpd11621:1:0:"Oxidizedferredoxin"	1	(1) cpd11621[0] <=> (1) cpd11621[1]	(1) Oxidizedferredoxin[0] <=> (1) Oxidizedferredoxin[1]	=	=	null	null	JM_Creinhardtii:JM_Cre_771|JM_Cre_772|JM_Cre_773|JM_Cre_774;TS_Athaliana:TR_met1025_c_r|TR_met1025_c_x;name:	null	0	2	cpd11621	OK	1	rxn33219;rxn33221;rxn34178	null	Published Model
rxn34178	JM_Cre_773	JM_Cre_773	(1) cpd11621[0] <=> (1) cpd11621[1]	-1:cpd11621:0:0:"Oxidizedferredoxin";1:cpd11621:1:0:"Oxidizedferredoxin"	1	(1) cpd11621[0] <=> (1) cpd11621[1]	(1) Oxidizedferredoxin[0] <=> (1) Oxidizedferredoxin[1]	=	=	null	null	JM_Creinhardtii:JM_Cre_771|JM_Cre_772|JM_Cre_773|JM_Cre_774;TS_Athaliana:TR_met1025_c_r|TR_met1025_c_x;name:	null	0	2	cpd11621	OK	1	rxn33219;rxn33221;rxn34177	null	Published Model
rxn34179	JM_Cre_775	JM_Cre_775	(1) cpd11620[0] <=> (1) cpd11620[1]	-1:cpd11620:0:0:"Reducedferredoxin";1:cpd11620:1:0:"Reducedferredoxin"	1	(1) cpd11620[0] <=> (1) cpd11620[1]	(1) Reducedferredoxin[0] <=> (1) Reducedferredoxin[1]	=	=	null	null	JM_Creinhardtii:JM_Cre_775|JM_Cre_776|JM_Cre_777|JM_Cre_778;TS_Athaliana:TR_met1099_c_r|TR_met1099_c_x;name:	null	0	2	cpd11620	OK	1	rxn32106;rxn32109;rxn34180	null	Published Model
rxn34180	JM_Cre_777	JM_Cre_777	(1) cpd11620[0] <=> (1) cpd11620[1]	-1:cpd11620:0:0:"Reducedferredoxin";1:cpd11620:1:0:"Reducedferredoxin"	1	(1) cpd11620[0] <=> (1) cpd11620[1]	(1) Reducedferredoxin[0] <=> (1) Reducedferredoxin[1]	=	=	null	null	JM_Creinhardtii:JM_Cre_775|JM_Cre_776|JM_Cre_777|JM_Cre_778;TS_Athaliana:TR_met1099_c_r|TR_met1099_c_x;name:	null	0	2	cpd11620	OK	1	rxn32106;rxn32109;rxn34179	null	Published Model
rxn34181	R_H2Ou_d	R_H2Ou_d	(1) cpd00001[0] <=> (1) cpd00001[1]	-1:cpd00001:0:0:"H2O";1:cpd00001:1:0:"H2O"	1	(1) cpd00001[0] <=> (1) cpd00001[1]	(1) H2O[0] <=> (1) H2O[1]	=	=	null	null	AlgaGEM:R_Ex2|R_TCM20|R_TCP19|R_TCX11;AraGEM:R_Ex2|R_TCM20|R_TCP19|R_TCX11;BiGG:H2Ot|H2Ot5|H2Oter|H2Otex|H2Otm|H2Otn|H2Otp|H2Otpp|H2Otv;EcoCyc:TRANS-RXN-145.;MaizeCyc:TRANS-RXNBWI-115401.ce.maizeexp.OH_OH|TRANS-RXNBWI-115401.cm.maizeexp.OH_OH;name:EX_h2o_e|H2O transport|H2O transport via diffusion|H2Otransportviadiffusion|R_H2Ou_d|transport of h2o (passive)|water transport by diffusion	null	0	2	cpd00001	OK	1	rxn05319;rxn08686;rxn08687;rxn09643;rxn09745;rxn09812;rxn09838;rxn09874;rxn31175;rxn33306	null	Published Model
rxn34182	R_O2u_d	R_O2u_d	(1) cpd00007[0] <=> (1) cpd00007[1]	-1:cpd00007:0:0:"O2";1:cpd00007:1:0:"O2"	1	(1) cpd00007[0] <=> (1) cpd00007[1]	(1) O2[0] <=> (1) O2[1]	=	=	null	null	AlgaGEM:R_Ex3|R_TCM27|R_TCP25|R_TCX12;AraGEM:R_Ex3|R_TCM27|R_TCP25|R_TCX12;BiGG:O2t|O2t5i|O2ter|O2tex|O2tm|O2tpp|U109|U227;BrachyCyc:TRANS-RXNAVI-26568.;EcoCyc:TRANS-RXN0-474.;name:EX_o2_e|O2 transport|O2 transport (diffusion)|O2 transport in via diffusion|O2 transport via diffusion|R_O2u_d|Transport of O2|Transport of oxygen|o2 transport (diffusion)|o2 transport via diffusion|o2transport-diffusion|oxygen transport via diffusion|transport of o2 (passive)	null	0	2	cpd00007	OK	1	rxn05468;rxn09031;rxn09032;rxn09641;rxn09734;rxn31180;rxn31196;rxn32715;rxn32722;rxn34543	null	Published Model
rxn34183	R_2PGLYCtg	2-Phosphoglycolate transport via passive diffusion, peroxisome	(1) cpd00727[1] <=> (1) cpd00727[0]	-1:cpd00727:1:0:"2-Phosphoglycolate";1:cpd00727:0:0:"2-Phosphoglycolate"	1	(1) cpd00727[1] <=> (1) cpd00727[0]	(1) 2-Phosphoglycolate[1] <=> (1) 2-Phosphoglycolate[0]	=	=	null	null	JM_Creinhardtii:JM_Cre_705|JM_Cre_706;JP_Creinhardtii_MSB:R_2PGLYCth|R_2PGLYCtx;JP_Creinhardtii_NMeth:R_2PGLYCtg|R_2PGLYCth;iRS1563:R_cpTrasport_C00988;name:2-Phosphoglycolate transport via passive diffusion|R_Intracellular_2_Phosphoglycolate_transport	null	0	2	cpd00727	OK	1	rxn31560;rxn34453	null	Published Model
rxn34184	R_3PGtg	3-Phospho-D-glycerate transport, glycosome to cytosol	(1) cpd00169[1] <=> (1) cpd00169[0]	-1:cpd00169:1:0:"3-Phosphoglycerate";1:cpd00169:0:0:"3-Phosphoglycerate"	1	(1) cpd00169[1] <=> (1) cpd00169[0]	(1) 3-Phosphoglycerate[1] <=> (1) 3-Phosphoglycerate[0]	=	=	null	null	AlgaGEM:R_TCP9;AraGEM:R_TCP9;JM_Creinhardtii:JM_Cre_707|JM_Cre_708;JP_Creinhardtii_MSB:R_3PGtx;JP_Creinhardtii_NMeth:R_3PGtg;name:3-Phospho-D-glycerate transport|TPT; APE2 (ACCLIMATION OF PHOTOSYNTHESIS TO ENVIRONMENT)	null	0	2	cpd00169	OK	1	rxn31169;rxn32356;rxn32363	null	Published Model
rxn34185	R_A1E	Aldose 1-epimerase	(1) cpd00027[0] <=> (1) cpd00190[0]	-1:cpd00027:0:0:"D-Glucose";1:cpd00190:0:0:"beta-D-Glucose"	0	(1) cpd00027[0] <=> (1) cpd00190[0]	(1) D-Glucose[0] <=> (1) beta-D-Glucose[0]	=	=	null	null	AraCyc:ALDOSE-1-EPIMERASE-RXN;BrachyCyc:ALDOSE-1-EPIMERASE-RXN;CornCyc:ALDOSE-1-EPIMERASE-RXN;KEGG:R01602;MetaCyc:ALDOSE-1-EPIMERASE-RXN;E.C.:5.1.3.3;name:Aldose 1-epimerase|D-galactose 1-epimerase|D-glucose 1-epimerase|aldose 1-epimerase|aldose mutarotase|alpha-D-Glucose 1-epimerase|galactose 1-epimerase|galactose mutarotase|mutarotase	null	0	2	cpd00027;cpd00190	OK	1	rxn01171	null	Published Model
rxn34186	R_ACCOAtg	accoa transport, peroxisome	(1) cpd00022[0] <=> (1) cpd00022[1]	-1:cpd00022:0:0:"Acetyl-CoA";1:cpd00022:1:0:"Acetyl-CoA"	1	(1) cpd00022[0] <=> (1) cpd00022[1]	(1) Acetyl-CoA[0] <=> (1) Acetyl-CoA[1]	=	=	null	null	BiGG:ACCOAtn;JP_Creinhardtii_MSB:R_ACCOAts;JP_Creinhardtii_NMeth:R_ACCOAtg|R_ACCOAth|R_ACCOAtm;iMM904:ACCOAtn;iRS1563:R_cxTrasport_C00024;name:R_Intracellular_Acetyl_CoA_transport|accoa transport|acetyl-CoA transport	null	0	2	cpd00022	OK	1	rxn13213;rxn31564;rxn34187;rxn34188	null	Published Model
rxn34187	R_ACCOAth	accoa transport, chloroplast	(1) cpd00022[0] <=> (1) cpd00022[1]	-1:cpd00022:0:0:"Acetyl-CoA";1:cpd00022:1:0:"Acetyl-CoA"	1	(1) cpd00022[0] <=> (1) cpd00022[1]	(1) Acetyl-CoA[0] <=> (1) Acetyl-CoA[1]	=	=	null	null	BiGG:ACCOAtn;JP_Creinhardtii_MSB:R_ACCOAts;JP_Creinhardtii_NMeth:R_ACCOAtg|R_ACCOAth|R_ACCOAtm;iMM904:ACCOAtn;iRS1563:R_cxTrasport_C00024;name:R_Intracellular_Acetyl_CoA_transport|accoa transport|acetyl-CoA transport	null	0	2	cpd00022	OK	1	rxn13213;rxn31564;rxn34186;rxn34188	null	Published Model
rxn34188	R_ACCOAtm	accoa transport, mitochondrial	(1) cpd00022[0] <=> (1) cpd00022[1]	-1:cpd00022:0:0:"Acetyl-CoA";1:cpd00022:1:0:"Acetyl-CoA"	1	(1) cpd00022[0] <=> (1) cpd00022[1]	(1) Acetyl-CoA[0] <=> (1) Acetyl-CoA[1]	=	=	null	null	BiGG:ACCOAtn;JP_Creinhardtii_MSB:R_ACCOAts;JP_Creinhardtii_NMeth:R_ACCOAtg|R_ACCOAth|R_ACCOAtm;iMM904:ACCOAtn;iRS1563:R_cxTrasport_C00024;name:R_Intracellular_Acetyl_CoA_transport|accoa transport|acetyl-CoA transport	null	0	2	cpd00022	OK	1	rxn13213;rxn31564;rxn34186;rxn34187	null	Published Model
rxn34189	R_ACDHmi	acetaldehyde-CoA dehydrogenase	(2) cpd00004[0] + (1) cpd00022[0] <=> (2) cpd00003[0] + (1) cpd00010[0] + (1) cpd00363[0]	-2:cpd00004:0:0:"NADH";-1:cpd00022:0:0:"Acetyl-CoA";-2:cpd00067:0:0:"H+";2:cpd00003:0:0:"NAD";1:cpd00010:0:0:"CoA";1:cpd00363:0:0:"Ethanol"	0	(2) cpd00004[0] + (1) cpd00022[0] + (2) cpd00067[0] => (2) cpd00003[0] + (1) cpd00010[0] + (1) cpd00363[0]	(2) NADH[0] + (1) Acetyl-CoA[0] + (2) H+[0] => (2) NAD[0] + (1) CoA[0] + (1) Ethanol[0]	>	>	null	null	BiGG:ADHEr;JP_Creinhardtii_MSB:R_ACDHi|R_ACDHmi;JP_Creinhardtii_NMeth:R_ACDHi|R_ACDHmi;iJR904:ADHEr;name:Acetaldehyde dehydrogenase|acetaldehyde-CoA dehydrogenase	null	-1.08	2.42	cpd00003;cpd00004;cpd00010;cpd00022;cpd00067;cpd00363	OK	1	rxn10139	null	Published Model
rxn34190	R_ACONTg	Aconitate hydratase, glyoxysome	(1) cpd00137[0] <=> (1) cpd00260[0]	-1:cpd00137:0:0:"Citrate";1:cpd00260:0:0:"Isocitrate"	0	(1) cpd00137[0] <=> (1) cpd00260[0]	(1) Citrate[0] <=> (1) Isocitrate[0]	=	=	null	null	AlgaGEM:R_R01324_c|R_R01324_m;BiGG:ACO1|ACONT|ACONTm|YJL200C;JM_Creinhardtii:JM_Cre_45|JM_Cre_46;JP_Creinhardtii_MSB:R_ACONT|R_ACONTm|R_ACONTx;KEGG:R01324;E.C.:4.2.1.3;name:Aconitate hydratase|aconitase|citrate hydro-lyase|citrate hydroxymutase	null	1.42	0.44	cpd00137;cpd00260	OK	1	rxn00973;rxn30082;rxn35518	null	Published Model
rxn34191	R_ACPh	Acylphosphatase	(1) cpd00001[0] + (1) cpd00203[0] <=> (1) cpd00009[0] + (1) cpd00169[0]	-1:cpd00001:0:0:"H2O";-1:cpd00203:0:0:"1,3-Bisphospho-D-glycerate";1:cpd00009:0:0:"Phosphate";1:cpd00067:0:0:"H+";1:cpd00169:0:0:"3-Phosphoglycerate"	0	(1) cpd00001[0] + (1) cpd00203[0] => (1) cpd00009[0] + (1) cpd00067[0] + (1) cpd00169[0]	(1) H2O[0] + (1) 1,3-Bisphospho-D-glycerate[0] => (1) Phosphate[0] + (1) H+[0] + (1) 3-Phosphoglycerate[0]	>	>	null	null	AlgaGEM:R_R01515_c;BiGG:ACYP;JP_Creinhardtii_MSB:R_ACP|R_ACPh;JP_Creinhardtii_NMeth:R_ACP|R_ACPh;KEGG:R01515;E.C.:3.6.1.7;name:3-Phospho-D-glyceroyl phosphate phosphohydrolase|Acylphosphatase	null	0.08	0.75	cpd00001;cpd00009;cpd00067;cpd00169;cpd00203	OK	1	rxn01103	null	Published Model
rxn34192	R_AKG(na)th	2-oxoglutarate transport to chloroplast by sodium-ion symport	(1) cpd00024[0] + (1) cpd00971[0] <=> (1) cpd00024[1] + (1) cpd00971[1]	-1:cpd00024:0:0:"2-Oxoglutarate";-1:cpd00971:0:0:"Na+";1:cpd00024:1:0:"2-Oxoglutarate";1:cpd00971:1:0:"Na+"	1	(1) cpd00024[0] + (1) cpd00971[0] <=> (1) cpd00024[1] + (1) cpd00971[1]	(1) 2-Oxoglutarate[0] + (1) Na+[0] <=> (1) 2-Oxoglutarate[1] + (1) Na+[1]	=	=	null	null	JP_Creinhardtii_MSB:R_AKG_LPAREN_na_RPAREN_th|R_AKG_LPAREN_na_RPAREN_tm;JP_Creinhardtii_NMeth:R_AKG(na)th|R_AKG(na)tm;name:2-oxoglutarate transport by sodium-ion symport|2-oxoglutarate transportby sodium-ion symport	null	0	2	cpd00024;cpd00971	OK	0	rxn34193	null	Published Model
rxn34193	R_AKG(na)tm	2-oxoglutarate transport to mitochondriat by sodium-ion symport	(1) cpd00024[0] + (1) cpd00971[0] <=> (1) cpd00024[1] + (1) cpd00971[1]	-1:cpd00024:0:0:"2-Oxoglutarate";-1:cpd00971:0:0:"Na+";1:cpd00024:1:0:"2-Oxoglutarate";1:cpd00971:1:0:"Na+"	1	(1) cpd00024[0] + (1) cpd00971[0] <=> (1) cpd00024[1] + (1) cpd00971[1]	(1) 2-Oxoglutarate[0] + (1) Na+[0] <=> (1) 2-Oxoglutarate[1] + (1) Na+[1]	=	=	null	null	JP_Creinhardtii_MSB:R_AKG_LPAREN_na_RPAREN_th|R_AKG_LPAREN_na_RPAREN_tm;JP_Creinhardtii_NMeth:R_AKG(na)th|R_AKG(na)tm;name:2-oxoglutarate transport by sodium-ion symport|2-oxoglutarate transportby sodium-ion symport	null	0	2	cpd00024;cpd00971	OK	1	rxn34192	null	Published Model
rxn34194	R_ALCDH(nadp)hi	alcohol dehydrogenase (ethanol, NADP), chloroplast	(1) cpd00005[0] + (1) cpd00071[0] <=> (1) cpd00006[0] + (1) cpd00363[0]	-1:cpd00005:0:0:"NADPH";-1:cpd00067:0:0:"H+";-1:cpd00071:0:0:"Acetaldehyde";1:cpd00006:0:0:"NADP";1:cpd00363:0:0:"Ethanol"	0	(1) cpd00005[0] + (1) cpd00067[0] + (1) cpd00071[0] <=> (1) cpd00006[0] + (1) cpd00363[0]	(1) NADPH[0] + (1) H+[0] + (1) Acetaldehyde[0] <=> (1) NADP[0] + (1) Ethanol[0]	=	=	null	null	AraCyc:RXN-12484;BiGG:ALCD2|ALCD2y;ChlamyCyc:ALCOHOL-DEHYDROGENASE-NADPORNOP+-RXN.c.chlamyexp.ACETALD_ETOH;KEGG:R00746;MetaCyc:ALCOHOL-DEHYDROGENASE-NADP+-RXN.c.metaexp.ACETALD_ETOH_NADP_NADPH|RXN-12484;E.C.:1.1.1.2|1.1.1.71;name:Ethanol:NADP+ oxidoreductase|alcohol dehydrogenase (ethanol, NADP)|alcoholdehydrogenase-ethanol-NADP	null	-5.78	1.26	cpd00005;cpd00006;cpd00067;cpd00071;cpd00363	OK	1	rxn00536	null	Published Model
rxn34195	R_ALCDH(pqq)g	alcohol dehydrogenase	(1) cpd00363[0] + (1) cpd30039[0] <=> (1) cpd00071[0] + (1) cpd30040[0]	-1:cpd00363:0:0:"Ethanol";-1:cpd30039:0:0:"PQQ (Pyrroloquinoline-quinone) oxidized form";2:cpd00067:0:0:"H+";1:cpd00071:0:0:"Acetaldehyde";1:cpd30040:0:0:"PQQ (pyrroloquinoline-quinone) reduced form"	0	(1) cpd00363[0] + (1) cpd30039[0] <=> (2) cpd00067[0] + (1) cpd00071[0] + (1) cpd30040[0]	(1) Ethanol[0] + (1) PQQ (Pyrroloquinoline-quinone) oxidized form[0] <=> (2) H+[0] + (1) Acetaldehyde[0] + (1) PQQ (pyrroloquinoline-quinone) reduced form[0]	=	=	null	null	JP_Creinhardtii_MSB:R_ALCDH_LPAREN_pqq_RPAREN_x;JP_Creinhardtii_NMeth:R_ALCDH(pqq)g;name:alcohol dehydrogenase	null	-9.02	0.71	cpd00067;cpd00071;cpd00363;cpd30039;cpd30040	CPDFORMERROR	0	rxn35217	null	Published Model
rxn34196	R_APhi	Acylphosphatase	(1) cpd00001[0] + (1) cpd00196[0] <=> (1) cpd00009[0] + (1) cpd00029[0]	-1:cpd00001:0:0:"H2O";-1:cpd00196:0:0:"Acetylphosphate";1:cpd00009:0:0:"Phosphate";1:cpd00029:0:0:"Acetate";1:cpd00067:0:0:"H+"	0	(1) cpd00001[0] + (1) cpd00196[0] => (1) cpd00009[0] + (1) cpd00029[0] + (1) cpd00067[0]	(1) H2O[0] + (1) Acetylphosphate[0] => (1) Phosphate[0] + (1) Acetate[0] + (1) H+[0]	>	>	null	null	AlgaGEM:R_R00317_c;BiGG:ACYP_2;JP_Creinhardtii_MSB:R_APhi;JP_Creinhardtii_NMeth:R_APhi;KEGG:R00317;E.C.:3.6.1.7;name:Acetyl phosphate phosphohydrolase|Acylphosphatase|acylphosphatase (2)	null	-1.46	0.9	cpd00001;cpd00009;cpd00029;cpd00067;cpd00196	OK	1	rxn00227;rxn32635	null	Published Model
rxn34197	R_ATP(3h)tg	ADP/ATP transporter, glyxoxysome	(1) cpd00002[1] + (1) cpd00008[0] <=> (1) cpd00002[0] + (1) cpd00008[1]	-1:cpd00002:1:0:"ATP";-1:cpd00008:0:0:"ADP";-3:cpd00067:0:0:"H+";1:cpd00002:0:0:"ATP";1:cpd00008:1:0:"ADP";3:cpd00067:1:0:"H+"	1	(1) cpd00002[1] + (1) cpd00008[0] + (3) cpd00067[0] <=> (1) cpd00002[0] + (1) cpd00008[1] + (3) cpd00067[1]	(1) ATP[1] + (1) ADP[0] + (3) H+[0] <=> (1) ATP[0] + (1) ADP[1] + (3) H+[1]	=	=	null	null	JP_Creinhardtii_MSB:R_ATP_LPAREN_3h_RPAREN_th|R_ATP_LPAREN_3h_RPAREN_tm;JP_Creinhardtii_NMeth:R_ATP(3h)tg|R_ATP(3h)thr|R_ATP(3h)tm;name:ADP/ATP transporter	null	0	2	cpd00002;cpd00008;cpd00067	OK	0	rxn34198;rxn34199	null	Published Model
rxn34198	R_ATP(3h)thr	ADP/ATP transporter, chloroplast	(1) cpd00002[1] + (1) cpd00008[0] <=> (1) cpd00002[0] + (1) cpd00008[1]	-1:cpd00002:1:0:"ATP";-1:cpd00008:0:0:"ADP";-3:cpd00067:0:0:"H+";1:cpd00002:0:0:"ATP";1:cpd00008:1:0:"ADP";3:cpd00067:1:0:"H+"	1	(1) cpd00002[1] + (1) cpd00008[0] + (3) cpd00067[0] <=> (1) cpd00002[0] + (1) cpd00008[1] + (3) cpd00067[1]	(1) ATP[1] + (1) ADP[0] + (3) H+[0] <=> (1) ATP[0] + (1) ADP[1] + (3) H+[1]	=	=	null	null	JP_Creinhardtii_MSB:R_ATP_LPAREN_3h_RPAREN_th|R_ATP_LPAREN_3h_RPAREN_tm;JP_Creinhardtii_NMeth:R_ATP(3h)tg|R_ATP(3h)thr|R_ATP(3h)tm;name:ADP/ATP transporter	null	0	2	cpd00002;cpd00008;cpd00067	OK	1	rxn34197;rxn34199	null	Published Model
rxn34199	R_ATP(3h)tm	ADP/ATP transporter, mitochondrial	(1) cpd00002[1] + (1) cpd00008[0] <=> (1) cpd00002[0] + (1) cpd00008[1]	-1:cpd00002:1:0:"ATP";-1:cpd00008:0:0:"ADP";-3:cpd00067:0:0:"H+";1:cpd00002:0:0:"ATP";1:cpd00008:1:0:"ADP";3:cpd00067:1:0:"H+"	1	(1) cpd00002[1] + (1) cpd00008[0] + (3) cpd00067[0] <=> (1) cpd00002[0] + (1) cpd00008[1] + (3) cpd00067[1]	(1) ATP[1] + (1) ADP[0] + (3) H+[0] <=> (1) ATP[0] + (1) ADP[1] + (3) H+[1]	=	=	null	null	JP_Creinhardtii_MSB:R_ATP_LPAREN_3h_RPAREN_th|R_ATP_LPAREN_3h_RPAREN_tm;JP_Creinhardtii_NMeth:R_ATP(3h)tg|R_ATP(3h)thr|R_ATP(3h)tm;name:ADP/ATP transporter	null	0	2	cpd00002;cpd00008;cpd00067	OK	1	rxn34197;rxn34198	null	Published Model
rxn34200	R_CBFC	cytochrome b6/f complex	(1) cpd16486[0] + (2) cpd30035[0] <=> (1) cpd12011[0] + (2) cpd30034[0]	-1:cpd16486:0:0:"Plastoquinol";-2:cpd30035:0:0:"Plastocyanin(Cu2+)";2:cpd00067:0:0:"H+";1:cpd12011:0:0:"Plastoquinone";2:cpd30034:0:0:"Plastocyanin(Cu+)"	0	(1) cpd16486[0] + (2) cpd30035[0] <=> (2) cpd00067[0] + (1) cpd12011[0] + (2) cpd30034[0]	(1) Plastoquinol[0] + (2) Plastocyanin(Cu2+)[0] <=> (2) H+[0] + (1) Plastoquinone[0] + (2) Plastocyanin(Cu+)[0]	=	=	null	null	JP_Creinhardtii_NMeth:R_CBFC;name:cytochrome b6/f complex	null	1.42	2.25	cpd00067;cpd12011;cpd16486;cpd30034;cpd30035	CPDFORMERROR	0	null	null	Published Model
rxn34201	R_CEF	Cyclic Electron Flow	(1) cpd11620[0] + (2) cpd30035[0] <=> (1) cpd11621[0] + (2) cpd30034[0]	-1:cpd11620:0:0:"Reducedferredoxin";-2:cpd30035:0:0:"Plastocyanin(Cu2+)";1:cpd11621:0:0:"Oxidizedferredoxin";2:cpd30034:0:0:"Plastocyanin(Cu+)"	0	(1) cpd11620[0] + (2) cpd30035[0] <=> (1) cpd11621[0] + (2) cpd30034[0]	(1) Reducedferredoxin[0] + (2) Plastocyanin(Cu2+)[0] <=> (1) Oxidizedferredoxin[0] + (2) Plastocyanin(Cu+)[0]	=	=	null	null	JP_Creinhardtii_MSB:R_CEF;JP_Creinhardtii_NMeth:R_CEF;name:Cyclic Electron Flow	null	0	2	cpd11620;cpd11621;cpd30034;cpd30035	CPDFORMERROR	0	null	null	Published Model
rxn34202	R_CITg	citrate transport, glyoxysome	(1) cpd00137[0] <=> (1) cpd00137[1]	-1:cpd00137:0:0:"Citrate";1:cpd00137:1:0:"Citrate"	1	(1) cpd00137[0] <=> (1) cpd00137[1]	(1) Citrate[0] <=> (1) Citrate[1]	=	=	null	null	AlgaGEM:R_TCM4|R_TCX14;AraGEM:R_TCM4|R_TCV5|R_TCX14;BiGG:CITtex;DF_Athaliana:CitEquiv;MaizeCyc:TRANS-RXNBWI-115394.;name:EX_cit_e|citrate transport|citrate transport via diffusion	null	0	2	cpd00137	OK	1	rxn08217;rxn10946;rxn30640;rxn31187;rxn31198	null	Published Model
rxn34203	R_COA(h)tg	CoA transport, glyxosyome	(1) cpd00010[0] <=> (1) cpd00010[1]	-1:cpd00010:0:0:"CoA";-1:cpd00067:0:0:"H+";1:cpd00010:1:0:"CoA";1:cpd00067:1:0:"H+"	1	(1) cpd00010[0] + (1) cpd00067[0] <=> (1) cpd00010[1] + (1) cpd00067[1]	(1) CoA[0] + (1) H+[0] <=> (1) CoA[1] + (1) H+[1]	=	=	null	null	JP_Creinhardtii_MSB:R_COA_LPAREN_h_RPAREN_tx;JP_Creinhardtii_NMeth:R_COA(h)tg;name:CoA transport	null	0	2	cpd00010;cpd00067	OK	0	rxn34457	null	Published Model
rxn34204	R_CSg	citrate synthase	(1) cpd00001[0] + (1) cpd00022[0] + (1) cpd00032[0] <=> (1) cpd00010[0] + (1) cpd00137[0]	-1:cpd00001:0:0:"H2O";-1:cpd00022:0:0:"Acetyl-CoA";-1:cpd00032:0:0:"Oxaloacetate";1:cpd00010:0:0:"CoA";1:cpd00067:0:0:"H+";1:cpd00137:0:0:"Citrate"	0	(1) cpd00001[0] + (1) cpd00022[0] + (1) cpd00032[0] => (1) cpd00010[0] + (1) cpd00067[0] + (1) cpd00137[0]	(1) H2O[0] + (1) Acetyl-CoA[0] + (1) Oxaloacetate[0] => (1) CoA[0] + (1) H+[0] + (1) Citrate[0]	>	>	null	null	AraCyc:CITSYN-RXN;BiGG:CIT1|CIT2|CIT3|CS|CSm|CSp;BrachyCyc:CITSYN-RXN;KEGG:R00351;MetaCyc:CITRATE-RE-SYNTHASE-RXN|CITSYN-RXN;E.C.:2.3.3.1|2.3.3.3|4.1.3.7;name:(R)-citric synthase|Citrate (si)-synthase|Citrate condensing enzyme|Citrate oxaloacetate-lyase ((pro-3S)-CH2COO- -> acetyl-CoA)|Citrate synthase|Citrogenase|Condensing enzyme|Oxaloacetate transacetase|acetyl-CoA:oxaloacetate C-acetyltransferase (thioester-hydrolysing)|acetyl-CoA:oxaloacetate C-acetyltransferase [thioester-hydrolysing, (pro-S)-carboxymethyl forming]|citrate (Si)-synthase|citrate (si)-synthase|citrate condensing enzyme|citrate oxaloacetate-lyase [(pro-3S)-CH2COO-->acetyl-CoA]|citrate oxaloacetate-lyase, CoA-acetylating|citrate synthase|citrate synthesis|citrate synthetase|citratesynthase|citric synthase|citric-condensing enzyme|condensing enzyme|oxalacetic transacetase|oxaloacetate transacetase	null	-8.93	1.31	cpd00001;cpd00010;cpd00022;cpd00032;cpd00067;cpd00137	OK	1	rxn00256;rxn19316;rxn27765;rxn32388	null	Published Model
rxn34206	R_CYOR(q8)m	ubiquinol-cytochrome c oxidoreductase Complex III	(2) cpd00109[1] + (1) cpd15561[1] <=> (2) cpd00110[1] + (1) cpd15560[1]	-1.5:cpd00067:1:0:"H+";-2:cpd00109:1:0:"Cytochrome c3+";-1:cpd15561:1:0:"Ubiquinol-8";3.5:cpd00067:0:0:"H+";2:cpd00110:1:0:"Cytochrome c2+";1:cpd15560:1:0:"Ubiquinone-8"	1	(1.5) cpd00067[1] + (2) cpd00109[1] + (1) cpd15561[1] <=> (3.5) cpd00067[0] + (2) cpd00110[1] + (1) cpd15560[1]	(1.5) H+[1] + (2) Cytochrome c3+[1] + (1) Ubiquinol-8[1] <=> (3.5) H+[0] + (2) Cytochrome c2+[1] + (1) Ubiquinone-8[1]	=	=	null	null	JP_Creinhardtii_NMeth:R_CYOR(q8)m;name:ubiquinol-cytochrome c oxidoreductase Complex III	null	2.64	2.64	cpd00067;cpd00109;cpd00110;cpd15560;cpd15561	OK	0	null	null	Published Model
rxn34210	R_ETOHth	ethanol transport to chloroplast (diffusion)	(1) cpd00363[0] <=> (1) cpd00363[1]	-1:cpd00363:0:0:"Ethanol";1:cpd00363:1:0:"Ethanol"	1	(1) cpd00363[0] <=> (1) cpd00363[1]	(1) Ethanol[0] <=> (1) Ethanol[1]	=	=	null	null	AlgaGEM:R_Ex24;BiGG:ETOHt|ETOHt1|ETOHtex|ETOHtm|U111|U204;JP_Creinhardtii_MSB:R_ETOHth|R_ETOHti|R_ETOHtm|R_ETOHtx;JP_Creinhardtii_NMeth:R_ETOHth|R_ETOHti|R_ETOHtm;TS_Athaliana:TR_met812_c_m|TR_met812_c_x;name:EX_etoh_e|Transport of ethanol|ethanol reversible transport|ethanol transport (diffusion)|ethanol transport via diffusion|ethanol transport(diffusion)|transport of ethanol (passive)	null	0	2	cpd00363	OK	1	rxn08428;rxn09683;rxn09764;rxn33481	null	Published Model
rxn34211	R_F6P(pi)thi	Fructose-6-phosphate transport via hexose-phosphate translocator, chloroplast	(1) cpd00009[0] + (1) cpd00072[1] <=> (1) cpd00009[1] + (1) cpd00072[0]	-1:cpd00009:0:0:"Phosphate";-1:cpd00072:1:0:"D-fructose-6-phosphate";1:cpd00009:1:0:"Phosphate";1:cpd00072:0:0:"D-fructose-6-phosphate"	1	(1) cpd00009[0] + (1) cpd00072[1] <=> (1) cpd00009[1] + (1) cpd00072[0]	(1) Phosphate[0] + (1) D-fructose-6-phosphate[1] <=> (1) Phosphate[1] + (1) D-fructose-6-phosphate[0]	=	=	null	null	JP_Creinhardtii_NMeth:R_F6P(pi)thi;name:Fructose-6-phosphate transport via hexose-phosphate translocator	null	0	2	cpd00009;cpd00072	OK	0	null	null	Published Model
rxn34212	R_FKYNHg	Arylformamidase	(1) cpd00001[0] + (1) cpd01749[0] <=> (1) cpd00047[0] + (1) cpd00275[0]	-1:cpd00001:0:0:"H2O";-1:cpd01749:0:0:"N-Formylkynurenine";1:cpd00047:0:0:"Formate";1:cpd00067:0:0:"H+";1:cpd00275:0:0:"L-Kynurenine"	0	(1) cpd00001[0] + (1) cpd01749[0] <=> (1) cpd00047[0] + (1) cpd00067[0] + (1) cpd00275[0]	(1) H2O[0] + (1) N-Formylkynurenine[0] <=> (1) Formate[0] + (1) H+[0] + (1) L-Kynurenine[0]	=	=	null	null	BiGG:FKYNH|U53;JP_Creinhardtii_MSB:R_FKYNH;JP_Creinhardtii_NMeth:R_FKYNHg;KEGG:R01959;iIN800:U53;E.C.:3.5.1.9;name:Arylformamidase|Kynurenine formamidase|N-Formyl-L-kynurenine amidohydrolase	null	-0.5	1.01	cpd00001;cpd00047;cpd00067;cpd00275;cpd01749	OK	1	rxn01437	null	Published Model
rxn34213	R_FORAMDg	Formamidase	(1) cpd00001[0] + (1) cpd00378[0] <=> (1) cpd00047[0] + (1) cpd19013[0]	-1:cpd00001:0:0:"H2O";-1:cpd00378:0:0:"Formamide";1:cpd00047:0:0:"Formate";1:cpd19013:0:0:"NH4+"	0	(1) cpd00001[0] + (1) cpd00378[0] => (1) cpd00047[0] + (1) cpd19013[0]	(1) H2O[0] + (1) Formamide[0] => (1) Formate[0] + (1) NH4+[0]	>	>	null	null	JP_Creinhardtii_MSB:R_FORA|R_FORAMDx;JP_Creinhardtii_NMeth:R_FORAMDg;name:Formamidase	null	-17.82	0.94	cpd00001;cpd00047;cpd00378;cpd19013	OK	0	rxn35245;rxn35315	null	Published Model
rxn34214	R_FORtgi	formate transport out via proton symport	(1) cpd00047[1] <=> (1) cpd00047[0]	-1:cpd00047:1:0:"Formate";-1:cpd00067:1:0:"H+";1:cpd00047:0:0:"Formate";1:cpd00067:0:0:"H+"	1	(1) cpd00047[1] + (1) cpd00067[1] <=> (1) cpd00047[0] + (1) cpd00067[0]	(1) Formate[1] + (1) H+[1] <=> (1) Formate[0] + (1) H+[0]	=	=	null	null	BiGG:FORt2|FORt2pp;JP_Creinhardtii_MSB:R_FORthi|R_FORti|R_FORtmi|R_FORtxi;JP_Creinhardtii_NMeth:R_FORtgi|R_FORthi|R_FORti|R_FORtmi;iAF1260:FORt2pp;iMA945:FORt2pp;name:formate transport in via proton symport|formate transport out via proton symport|formate transport via proton symport (uptake only)	null	0	2	cpd00047;cpd00067	OK	1	rxn05559;rxn08524;rxn34215;rxn34216;rxn34459	null	Published Model
rxn34215	R_FORthi	formate transport out via proton symport	(1) cpd00047[1] <=> (1) cpd00047[0]	-1:cpd00047:1:0:"Formate";-1:cpd00067:1:0:"H+";1:cpd00047:0:0:"Formate";1:cpd00067:0:0:"H+"	1	(1) cpd00047[1] + (1) cpd00067[1] <=> (1) cpd00047[0] + (1) cpd00067[0]	(1) Formate[1] + (1) H+[1] <=> (1) Formate[0] + (1) H+[0]	=	=	null	null	BiGG:FORt2|FORt2pp;JP_Creinhardtii_MSB:R_FORthi|R_FORti|R_FORtmi|R_FORtxi;JP_Creinhardtii_NMeth:R_FORtgi|R_FORthi|R_FORti|R_FORtmi;iAF1260:FORt2pp;iMA945:FORt2pp;name:formate transport in via proton symport|formate transport out via proton symport|formate transport via proton symport (uptake only)	null	0	2	cpd00047;cpd00067	OK	1	rxn05559;rxn08524;rxn34214;rxn34216;rxn34459	null	Published Model
rxn34216	R_FORtmi	formate transport out via proton symport	(1) cpd00047[1] <=> (1) cpd00047[0]	-1:cpd00047:1:0:"Formate";-1:cpd00067:1:0:"H+";1:cpd00047:0:0:"Formate";1:cpd00067:0:0:"H+"	1	(1) cpd00047[1] + (1) cpd00067[1] <=> (1) cpd00047[0] + (1) cpd00067[0]	(1) Formate[1] + (1) H+[1] <=> (1) Formate[0] + (1) H+[0]	=	=	null	null	BiGG:FORt2|FORt2pp;JP_Creinhardtii_MSB:R_FORthi|R_FORti|R_FORtmi|R_FORtxi;JP_Creinhardtii_NMeth:R_FORtgi|R_FORthi|R_FORti|R_FORtmi;iAF1260:FORt2pp;iMA945:FORt2pp;name:formate transport in via proton symport|formate transport out via proton symport|formate transport via proton symport (uptake only)	null	0	2	cpd00047;cpd00067	OK	1	rxn05559;rxn08524;rxn34214;rxn34215;rxn34459	null	Published Model
rxn34217	R_G1P(pi)thi	D-glucose 1-phosphate transport via hexose-phosphate translocator (into chloroplast)	(1) cpd00009[0] + (1) cpd00089[1] <=> (1) cpd00009[1] + (1) cpd00089[0]	-1:cpd00009:0:0:"Phosphate";-1:cpd00089:1:0:"Glucose-1-phosphate";1:cpd00009:1:0:"Phosphate";1:cpd00089:0:0:"Glucose-1-phosphate"	1	(1) cpd00009[0] + (1) cpd00089[1] <=> (1) cpd00009[1] + (1) cpd00089[0]	(1) Phosphate[0] + (1) Glucose-1-phosphate[1] <=> (1) Phosphate[1] + (1) Glucose-1-phosphate[0]	=	=	null	null	JP_Creinhardtii_MSB:R_G1P_LPAREN_pi_RPAREN_th;JP_Creinhardtii_NMeth:R_G1P(pi)thi;name:D-glucose 1-phosphate transport via hexose-phosphate translocator	null	0	2	cpd00009;cpd00089	OK	0	null	null	Published Model
rxn34218	R_G6PDHh	glucose 6-phosphate dehydrogenase	(1) cpd00006[0] + (1) cpd00079[0] <=> (1) cpd00005[0] + (1) cpd00911[0]	-1:cpd00006:0:0:"NADP";-1:cpd00079:0:0:"D-glucose-6-phosphate";1:cpd00005:0:0:"NADPH";1:cpd00067:0:0:"H+";1:cpd00911:0:0:"6-phospho-D-glucono-1-5-lactone"	0	(1) cpd00006[0] + (1) cpd00079[0] <=> (1) cpd00005[0] + (1) cpd00067[0] + (1) cpd00911[0]	(1) NADP[0] + (1) D-glucose-6-phosphate[0] <=> (1) NADPH[0] + (1) H+[0] + (1) 6-phospho-D-glucono-1-5-lactone[0]	=	=	null	null	BiGG:G6PDH|G6PDH2|G6PDH2er|G6PDH2r|G6PDHy|ZWF1;JM_Creinhardtii:JM_Cre_100|JM_Cre_101;JP_Creinhardtii_NMeth:R_G6PDH|R_G6PDHh;KEGG:R00835;iAF1260:G6PDH2r;E.C.:1.1.1.49;name:D-Glucose-6-phosphate:NADP+ 1-oxoreductase|D-glucose-6-phosphate:NADP+ 1-oxidoreductase|Glucose-6-phosphate 1-dehydrogenase|glucose 6-phosphate dehydrogenase|glucose6-phosphatedehydrogenase	null	-2	1.61	cpd00005;cpd00006;cpd00067;cpd00079;cpd00911	OK	1	rxn00604;rxn30383	null	Published Model
rxn34220	R_G6PIh	glucose-6-phosphate isomerase	(1) cpd00079[0] <=> (1) cpd00863[0]	-1:cpd00079:0:0:"D-glucose-6-phosphate";1:cpd00863:0:0:"beta-D-Glucose 6-phosphate"	0	(1) cpd00079[0] <=> (1) cpd00863[0]	(1) D-glucose-6-phosphate[0] <=> (1) beta-D-Glucose 6-phosphate[0]	=	=	null	null	AraCyc:GLUCOSE-6-PHOSPHATE-1-EPIMERASE-RXN;BiGG:G6PI|PGI1_2;BrachyCyc:GLUCOSE-6-PHOSPHATE-1-EPIMERASE-RXN;KEGG:R02739;MetaCyc:GLUCOSE-6-PHOSPHATE-1-EPIMERASE-RXN;E.C.:5.1.3.15|5.3.1.9;name:D-glucose-6-phosphate 1-epimerase|Glucose-6-phosphate isomerase|alpha-D-Glucose 6-phosphate ketol-isomerase|glucose-6-phosphate 1-epimerase|glucose-6-phosphate isomerase	null	0	2	cpd00079;cpd00863	OK	1	rxn01977;rxn30181	null	Published Model
rxn34221	R_GLCPh	phosphorylase	(1) cpd00009[0] + (1) cpd00155[0] <=> (1) cpd00089[0]	-1:cpd00009:0:0:"Phosphate";-1:cpd00155:0:0:"Glycogen";1:cpd00089:0:0:"Glucose-1-phosphate"	0	(1) cpd00009[0] + (1) cpd00155[0] <= (1) cpd00089[0]	(1) Phosphate[0] + (1) Glycogen[0] <= (1) Glucose-1-phosphate[0]	<	<	null	null	BiGG:GLCP|GLCP2;JP_Creinhardtii_NMeth:R_GLCPh;iAF1260:GLCP|GLCP2;iAF692:GLCP;iJR904:GLCP;E.C.:2.4.1.1;name:glycogen phosphorylase|phosphorylase	null	524.91	4.61	cpd00009;cpd00089;cpd00155	MI:C:-24/H:-42/O:-21	1	rxn13299	null	Published Model
rxn34224	R_GLXtg	glyoxylate transport, peroxisomal	(1) cpd00040[0] <=> (1) cpd00040[1]	-1:cpd00040:0:0:"Glyoxalate";1:cpd00040:1:0:"Glyoxalate"	1	(1) cpd00040[0] <=> (1) cpd00040[1]	(1) Glyoxalate[0] <=> (1) Glyoxalate[1]	=	=	null	null	BiGG:GLXt|GLXtp;BrachyCyc:TRANS-RXNAVI-26408.ce.brachyexp.GLYOX_GLYOX;EcoCyc:RXN0-1982.;JM_Creinhardtii:JM_Cre_661|JM_Cre_662;JP_Creinhardtii_MSB:R_GLXtx;name:glyoxylate transport	null	0	2	cpd00040	OK	1	rxn09839;rxn13305;rxn28610;rxn34139	null	Published Model
rxn34226	R_GNKh	Gluconokinase	(1) cpd00002[0] + (1) cpd00222[0] <=> (1) cpd00008[0] + (1) cpd00284[0]	-1:cpd00002:0:0:"ATP";-1:cpd00222:0:0:"GLCN";1:cpd00008:0:0:"ADP";1:cpd00067:0:0:"H+";1:cpd00284:0:0:"6-Phospho-D-gluconate"	0	(1) cpd00002[0] + (1) cpd00222[0] => (1) cpd00008[0] + (1) cpd00067[0] + (1) cpd00284[0]	(1) ATP[0] + (1) GLCN[0] => (1) ADP[0] + (1) H+[0] + (1) 6-Phospho-D-gluconate[0]	>	>	null	null	AraCyc:GLUCONOKIN-RXN;BiGG:GNK|GNKr;ChlamyCyc:GLUCONOKIN-RXN;KEGG:R01737;MetaCyc:GLUCONOKIN-RXN;E.C.:2.7.1.12;name:ATP:D-Gluconate 6-phosphotransferase|ATP:D-gluconate 6-phosphotransferase|Gluconokinase|gluconate kinase|gluconokinase (phosphorylating)	null	-14.03	0.24	cpd00002;cpd00008;cpd00067;cpd00222;cpd00284	OK	1	rxn01275	null	Published Model
rxn34227	R_H2th	hydrogen transport, chloroplast	(1) cpd11640[0] <=> (1) cpd11640[1]	-1:cpd11640:0:0:"H2";1:cpd11640:1:0:"H2"	1	(1) cpd11640[0] <=> (1) cpd11640[1]	(1) H2[0] <=> (1) H2[1]	=	=	null	null	AlgaGEM:R_Ex16|R_TCP35;BiGG:H2td|H2tex|H2tpp;JP_Creinhardtii_MSB:R_H2th|R_H2ti|R_H2tm;JP_Creinhardtii_NMeth:R_H2th|R_H2ti;iAF1260:H2tex|H2tpp;name:EX_h2_e|hydrogen transport|hydrogen transport diffusion|hydrogen transport via diffusion	null	0	2	cpd11640	OK	1	rxn08691;rxn08692;rxn10542;rxn34505	null	Published Model
rxn34228	R_HCO3(h)thi	hco3 transport, chloroplast	(1) cpd00242[0] <=> (1) cpd00242[1]	-1:cpd00067:0:0:"H+";-1:cpd00242:0:0:"H2CO3";1:cpd00067:1:0:"H+";1:cpd00242:1:0:"H2CO3"	1	(1) cpd00067[0] + (1) cpd00242[0] <=> (1) cpd00067[1] + (1) cpd00242[1]	(1) H+[0] + (1) H2CO3[0] <=> (1) H+[1] + (1) H2CO3[1]	=	=	null	null	JP_Creinhardtii_MSB:R_HCO3_LPAREN_h_RPAREN_thi|R_HCO3_LPAREN_h_RPAREN_ti|R_HCO3_LPAREN_h_RPAREN_tmi;JP_Creinhardtii_NMeth:R_HCO3(h)thi|R_HCO3(h)ti|R_HCO3(h)tmi;name:hco3 transport	null	0	2	cpd00067;cpd00242	OK	0	rxn34229;rxn34230	null	Published Model
rxn34229	R_HCO3(h)ti	hco3 transport	(1) cpd00242[1] <=> (1) cpd00242[0]	-1:cpd00067:1:0:"H+";-1:cpd00242:1:0:"H2CO3";1:cpd00067:0:0:"H+";1:cpd00242:0:0:"H2CO3"	1	(1) cpd00067[1] + (1) cpd00242[1] <=> (1) cpd00067[0] + (1) cpd00242[0]	(1) H+[1] + (1) H2CO3[1] <=> (1) H+[0] + (1) H2CO3[0]	=	=	null	null	JP_Creinhardtii_MSB:R_HCO3_LPAREN_h_RPAREN_thi|R_HCO3_LPAREN_h_RPAREN_ti|R_HCO3_LPAREN_h_RPAREN_tmi;JP_Creinhardtii_NMeth:R_HCO3(h)thi|R_HCO3(h)ti|R_HCO3(h)tmi;name:hco3 transport	null	0	2	cpd00067;cpd00242	OK	1	rxn34228;rxn34230	null	Published Model
rxn34230	R_HCO3(h)tmi	hco3 transport, mitochondria	(1) cpd00242[0] <=> (1) cpd00242[1]	-1:cpd00067:0:0:"H+";-1:cpd00242:0:0:"H2CO3";1:cpd00067:1:0:"H+";1:cpd00242:1:0:"H2CO3"	1	(1) cpd00067[0] + (1) cpd00242[0] <=> (1) cpd00067[1] + (1) cpd00242[1]	(1) H+[0] + (1) H2CO3[0] <=> (1) H+[1] + (1) H2CO3[1]	=	=	null	null	JP_Creinhardtii_MSB:R_HCO3_LPAREN_h_RPAREN_thi|R_HCO3_LPAREN_h_RPAREN_ti|R_HCO3_LPAREN_h_RPAREN_tmi;JP_Creinhardtii_NMeth:R_HCO3(h)thi|R_HCO3(h)ti|R_HCO3(h)tmi;name:hco3 transport	null	0	2	cpd00067;cpd00242	OK	1	rxn34228;rxn34229	null	Published Model
rxn34231	R_HDAO10g	(S)-2-hydroxy-acid oxidase	(1) cpd00007[0] + (1) cpd00139[0] <=> (1) cpd00025[0] + (1) cpd00040[0]	-1:cpd00007:0:0:"O2";-1:cpd00139:0:0:"Glycolate";1:cpd00025:0:0:"H2O2";1:cpd00040:0:0:"Glyoxalate"	0	(1) cpd00007[0] + (1) cpd00139[0] => (1) cpd00025[0] + (1) cpd00040[0]	(1) O2[0] + (1) Glycolate[0] => (1) H2O2[0] + (1) Glyoxalate[0]	>	>	null	null	AraCyc:RXN-969;BiGG:GLYCTO1|GLYCTO10;BrachyCyc:RXN-969;KEGG:R00475;MetaCyc:RXN-969;E.C.:1.1.3.15;name:(S)-2-Hydroxy-acid:oxygen 2-oxidoreductase|(S)-2-hydroxy-acid oxidase|(S)-2-hydroxy-acid oxidase, putative / glycolate oxidase, putative / short chain alpha-hydroxy acid oxidase, putative|Glycolate:oxygen 2-oxidoreductase|Glycolateoxidase	null	-24.03	0.76	cpd00007;cpd00025;cpd00040;cpd00139	OK	1	rxn00333;rxn25769;rxn31214;rxn32255	null	Published Model
rxn34232	R_HEXKh	hexokinase	(1) cpd00002[0] + (1) cpd00027[0] <=> (1) cpd00008[0] + (1) cpd00079[0]	-1:cpd00002:0:0:"ATP";-1:cpd00027:0:0:"D-Glucose";1:cpd00008:0:0:"ADP";1:cpd00067:0:0:"H+";1:cpd00079:0:0:"D-glucose-6-phosphate"	0	(1) cpd00002[0] + (1) cpd00027[0] => (1) cpd00008[0] + (1) cpd00067[0] + (1) cpd00079[0]	(1) ATP[0] + (1) D-Glucose[0] => (1) ADP[0] + (1) H+[0] + (1) D-glucose-6-phosphate[0]	>	>	null	null	AlgaGEM:R_R00299_c;BiGG:GLK1_1|HEX1|HXK1_2|HXK2_2;JM_Creinhardtii:JM_Cre_1;JP_Creinhardtii_NMeth:R_HEXK|R_HEXKh;KEGG:R00299;E.C.:2.7.1.1|2.7.1.2;name:ATP:D-glucose 6-phosphotransferase|glucose kinase|hexokinase|hexokinase (D-glucose:ATP)|hexokinase-D-glucose-ATP	null	-14.03	0.24	cpd00002;cpd00008;cpd00027;cpd00067;cpd00079	OK	1	rxn00216	null	Published Model
rxn34233	R_HOXPRm	2-hydroxy-3-oxopropionate reductase	(1) cpd00003[0] + (1) cpd00223[0] <=> (1) cpd00004[0] + (1) cpd00843[0]	-1:cpd00003:0:0:"NAD";-1:cpd00223:0:0:"Glycerate";1:cpd00004:0:0:"NADH";1:cpd00067:0:0:"H+";1:cpd00843:0:0:"Tartronate semialdehyde"	0	(1) cpd00003[0] + (1) cpd00223[0] <=> (1) cpd00004[0] + (1) cpd00067[0] + (1) cpd00843[0]	(1) NAD[0] + (1) Glycerate[0] <=> (1) NADH[0] + (1) H+[0] + (1) Tartronate semialdehyde[0]	=	=	null	null	AraCyc:RXN0-5289|TSA-REDUCT-RXN.c.araexp.NAD_NADH;BiGG:HOXPRx|TRSAR|TRSARr;BrachyCyc:RXN0-5289|TSA-REDUCT-RXN.c.brachyexp.NAD_NADH;KEGG:R01745;MetaCyc:RXN0-5289|TSA-REDUCT-RXN.c.metaexp.NAD_NADH;E.C.:1.1.1.60;name:(R)-Glycerate:NAD+ oxidoreductase|2-hydroxy-3-oxopropionate reductase|2-hydroxy-3-oxopropionate reductase (NAD)|tartronate semialdehyde reductase	null	5.22	1.07	cpd00003;cpd00004;cpd00067;cpd00223;cpd00843	OK	1	rxn01280	null	Published Model
rxn34234	R_HYDAh	(FeFe)-hydrogenase	(2) cpd11620[0] <=> (2) cpd11621[0] + (1) cpd11640[0]	-2:cpd00067:0:0:"H+";-2:cpd11620:0:0:"Reducedferredoxin";2:cpd11621:0:0:"Oxidizedferredoxin";1:cpd11640:0:0:"H2"	0	(2) cpd00067[0] + (2) cpd11620[0] <= (2) cpd11621[0] + (1) cpd11640[0]	(2) H+[0] + (2) Reducedferredoxin[0] <= (2) Oxidizedferredoxin[0] + (1) H2[0]	<	<	null	null	AlgaGEM:R_R00019_p;JP_Creinhardtii_MSB:R_HYDA|R_HYDAh|R_HYDAm;JP_Creinhardtii_NMeth:R_HYDAh;KEGG:R00019;iRS1563:R_R00019_c;E.C.:1.12.7.2|1.12.99.-;name:(FeFe)-hydrogenase|Reduced ferredoxin:H+ oxidoreductase|hydrogen:ferredoxin oxidoreductase|reduced ferredoxin:H+ oxidoreductase	null	23.27	0.5	cpd00067;cpd11620;cpd11621;cpd11640	CI:2	1	rxn05759;rxn35454	null	Published Model
rxn34235	R_LDHm	D-lactate dehydrogenase	(1) cpd00003[0] + (1) cpd00221[0] <=> (1) cpd00004[0] + (1) cpd00020[0]	-1:cpd00003:0:0:"NAD";-1:cpd00221:0:0:"D-Lactate";1:cpd00004:0:0:"NADH";1:cpd00020:0:0:"Pyruvate";1:cpd00067:0:0:"H+"	0	(1) cpd00003[0] + (1) cpd00221[0] <=> (1) cpd00004[0] + (1) cpd00020[0] + (1) cpd00067[0]	(1) NAD[0] + (1) D-Lactate[0] <=> (1) NADH[0] + (1) Pyruvate[0] + (1) H+[0]	=	=	null	null	AraCyc:DLACTDEHYDROGNAD-RXN;BiGG:LDH_D|LDH_Dir;ChlamyCyc:DLACTDEHYDROGNAD-RXN;KEGG:R00704;MetaCyc:DLACTDEHYDROGNAD-RXN;E.C.:1.1.1.28;name:(R)-Lactate:NAD+ oxidoreductase|(R)-lactate:NAD+ oxidoreductase|D-(-)-lactate dehydrogenase (NAD)|D-lactate dehydrogenase|D-lactic acid dehydrogenase|D-lactic dehydrogenase|D-specific lactic dehydrogenase|d-lactate dehydrogenase, nad|lactic acid dehydrogenase	null	6.22	1.1	cpd00003;cpd00004;cpd00020;cpd00067;cpd00221	OK	1	rxn00500	null	Published Model
rxn34237	R_LLDH(ferr)g	L-Lactate dehydrogenase (ferricytochrome)	(2) cpd00109[0] + (1) cpd00159[0] <=> (1) cpd00020[0] + (2) cpd00110[0]	-2:cpd00109:0:0:"Cytochrome c3+";-1:cpd00159:0:0:"L-Lactate";1:cpd00020:0:0:"Pyruvate";2:cpd00067:0:0:"H+";2:cpd00110:0:0:"Cytochrome c2+"	0	(2) cpd00109[0] + (1) cpd00159[0] <=> (1) cpd00020[0] + (2) cpd00067[0] + (2) cpd00110[0]	(2) Cytochrome c3+[0] + (1) L-Lactate[0] <=> (1) Pyruvate[0] + (2) H+[0] + (2) Cytochrome c2+[0]	=	=	null	null	BiGG:CYB2|L-LACD|L-LACDm|L_LACD;JP_Creinhardtii_MSB:R_LLDH_LPAREN_ferr_RPAREN_m|R_LLDH_LPAREN_ferr_RPAREN_x;JP_Creinhardtii_NMeth:R_LLDH(ferr)g|R_LLDH(ferr)m;KEGG:R00196;iIN800:CYB2;E.C.:1.1.2.3;name:(S)-Lactate:ferricytochrome-c 2-oxidoreductase|Cytochrome b2|L-Lactate dehydrogenase (ferricytochrome)|L-Lactate dehydrogenase irreversible	null	-8.58	0.32	cpd00020;cpd00067;cpd00109;cpd00110;cpd00159	OK	1	rxn00145;rxn30103;rxn35452	null	Published Model
rxn34239	R_LLDHh	L-lactate dehydrogenase	(1) cpd00003[0] + (1) cpd00159[0] <=> (1) cpd00004[0] + (1) cpd00020[0]	-1:cpd00003:0:0:"NAD";-1:cpd00159:0:0:"L-Lactate";1:cpd00004:0:0:"NADH";1:cpd00020:0:0:"Pyruvate";1:cpd00067:0:0:"H+"	0	(1) cpd00003[0] + (1) cpd00159[0] <=> (1) cpd00004[0] + (1) cpd00020[0] + (1) cpd00067[0]	(1) NAD[0] + (1) L-Lactate[0] <=> (1) NADH[0] + (1) Pyruvate[0] + (1) H+[0]	=	=	null	null	AraCyc:L-LACTATE-DEHYDROGENASE-RXN;BiGG:LDH_L;BrachyCyc:L-LACTATE-DEHYDROGENASE-RXN;KEGG:R00703;MetaCyc:L-LACTATE-DEHYDROGENASE-RXN;E.C.:1.1.1.27;name:(S)-Lactate:NAD+ oxidoreductase|(S)-lactate:NAD+ oxidoreductase|L(+)-nLDH|L-(+)-lactate dehydrogenase|L-lactate dehydrogenase|L-lactic acid dehydrogenase|L-lactic dehydrogenase|NAD-lactate dehydrogenase|lactate dehydrogenase|lactate dehydrogenase NAD-dependent|lactic acid dehydrogenase|lactic dehydrogenase	null	6.22	1.1	cpd00003;cpd00004;cpd00020;cpd00067;cpd00159	OK	1	rxn00499;rxn34240	null	Published Model
rxn34240	R_LLDHm	L-lactate dehydrogenase, mitochondria	(1) cpd00003[0] + (1) cpd00159[0] <=> (1) cpd00004[0] + (1) cpd00020[0]	-1:cpd00003:0:0:"NAD";-1:cpd00159:0:0:"L-Lactate";1:cpd00004:0:0:"NADH";1:cpd00020:0:0:"Pyruvate";1:cpd00067:0:0:"H+"	0	(1) cpd00003[0] + (1) cpd00159[0] <=> (1) cpd00004[0] + (1) cpd00020[0] + (1) cpd00067[0]	(1) NAD[0] + (1) L-Lactate[0] <=> (1) NADH[0] + (1) Pyruvate[0] + (1) H+[0]	=	=	null	null	AraCyc:L-LACTATE-DEHYDROGENASE-RXN;BiGG:LDH_L;BrachyCyc:L-LACTATE-DEHYDROGENASE-RXN;KEGG:R00703;MetaCyc:L-LACTATE-DEHYDROGENASE-RXN;E.C.:1.1.1.27;name:(S)-Lactate:NAD+ oxidoreductase|(S)-lactate:NAD+ oxidoreductase|L(+)-nLDH|L-(+)-lactate dehydrogenase|L-lactate dehydrogenase|L-lactic acid dehydrogenase|L-lactic dehydrogenase|NAD-lactate dehydrogenase|lactate dehydrogenase|lactate dehydrogenase NAD-dependent|lactic acid dehydrogenase|lactic dehydrogenase	null	6.22	1.1	cpd00003;cpd00004;cpd00020;cpd00067;cpd00159	OK	1	rxn00499;rxn34239	null	Published Model
rxn34241	R_MAL(na)th	L-malate transport to chloroplast by sodium-ion symport	(1) cpd00130[0] + (1) cpd00971[0] <=> (1) cpd00130[1] + (1) cpd00971[1]	-1:cpd00130:0:0:"L-Malate";-1:cpd00971:0:0:"Na+";1:cpd00130:1:0:"L-Malate";1:cpd00971:1:0:"Na+"	1	(1) cpd00130[0] + (1) cpd00971[0] <=> (1) cpd00130[1] + (1) cpd00971[1]	(1) L-Malate[0] + (1) Na+[0] <=> (1) L-Malate[1] + (1) Na+[1]	=	=	null	null	JP_Creinhardtii_MSB:R_MAL_LPAREN_na_RPAREN_th|R_MAL_LPAREN_na_RPAREN_tm;JP_Creinhardtii_NMeth:R_MAL(na)th|R_MAL(na)tm;iAG612:rbs_444|rbs_445;iYO844:MALt4;name:L-malate transport by sodium-ion symport|L-malate transportby sodium-ion symport|Na+/malate symporter	null	0	2	cpd00130;cpd00971	OK	1	rxn05207;rxn34242	null	Published Model
rxn34242	R_MAL(na)tm	L-malate transport to mitochondria by sodium-ion symport	(1) cpd00130[0] + (1) cpd00971[0] <=> (1) cpd00130[1] + (1) cpd00971[1]	-1:cpd00130:0:0:"L-Malate";-1:cpd00971:0:0:"Na+";1:cpd00130:1:0:"L-Malate";1:cpd00971:1:0:"Na+"	1	(1) cpd00130[0] + (1) cpd00971[0] <=> (1) cpd00130[1] + (1) cpd00971[1]	(1) L-Malate[0] + (1) Na+[0] <=> (1) L-Malate[1] + (1) Na+[1]	=	=	null	null	JP_Creinhardtii_MSB:R_MAL_LPAREN_na_RPAREN_th|R_MAL_LPAREN_na_RPAREN_tm;JP_Creinhardtii_NMeth:R_MAL(na)th|R_MAL(na)tm;iAG612:rbs_444|rbs_445;iYO844:MALt4;name:L-malate transport by sodium-ion symport|L-malate transportby sodium-ion symport|Na+/malate symporter	null	0	2	cpd00130;cpd00971	OK	1	rxn05207;rxn34241	null	Published Model
rxn34243	R_MALSgr	malate synthase	(1) cpd00001[0] + (1) cpd00022[0] + (1) cpd00040[0] <=> (1) cpd00010[0] + (1) cpd00130[0]	-1:cpd00001:0:0:"H2O";-1:cpd00022:0:0:"Acetyl-CoA";-1:cpd00040:0:0:"Glyoxalate";1:cpd00010:0:0:"CoA";1:cpd00067:0:0:"H+";1:cpd00130:0:0:"L-Malate"	0	(1) cpd00001[0] + (1) cpd00022[0] + (1) cpd00040[0] => (1) cpd00010[0] + (1) cpd00067[0] + (1) cpd00130[0]	(1) H2O[0] + (1) Acetyl-CoA[0] + (1) Glyoxalate[0] => (1) CoA[0] + (1) H+[0] + (1) L-Malate[0]	>	>	null	null	AraCyc:MALSYN-RXN;BiGG:DAL7|MALS|MALSp|MLS1;BrachyCyc:MALSYN-RXN;KEGG:R00472;MetaCyc:MALSYN-RXN;E.C.:2.3.3.9|4.1.3.2;name:L-Malate glyoxylate-lyase (CoA-acetylating)|L-malate glyoxylate-lyase (CoA-acetylating)|Malate Synthase|acetyl-CoA:glyoxylate C-acetyltransferase (thioester-hydrolysing, carboxymethyl-forming)|glyoxylate transacetase|glyoxylate transacetylase|glyoxylic transacetase|malate condensing enzyme|malate synthase|malate synthetase|malatesynthase|malic synthetase|malic-condensing enzyme	null	-8.97	1.26	cpd00001;cpd00010;cpd00022;cpd00040;cpd00067;cpd00130	OK	1	rxn00330;rxn20162;rxn33881;rxn34244	null	Published Model
rxn34244	R_MALShr	malate synthase	(1) cpd00001[0] + (1) cpd00022[0] + (1) cpd00040[0] <=> (1) cpd00010[0] + (1) cpd00130[0]	-1:cpd00001:0:0:"H2O";-1:cpd00022:0:0:"Acetyl-CoA";-1:cpd00040:0:0:"Glyoxalate";1:cpd00010:0:0:"CoA";1:cpd00067:0:0:"H+";1:cpd00130:0:0:"L-Malate"	0	(1) cpd00001[0] + (1) cpd00022[0] + (1) cpd00040[0] => (1) cpd00010[0] + (1) cpd00067[0] + (1) cpd00130[0]	(1) H2O[0] + (1) Acetyl-CoA[0] + (1) Glyoxalate[0] => (1) CoA[0] + (1) H+[0] + (1) L-Malate[0]	>	>	null	null	AraCyc:MALSYN-RXN;BiGG:DAL7|MALS|MALSp|MLS1;BrachyCyc:MALSYN-RXN;KEGG:R00472;MetaCyc:MALSYN-RXN;E.C.:2.3.3.9|4.1.3.2;name:L-Malate glyoxylate-lyase (CoA-acetylating)|L-malate glyoxylate-lyase (CoA-acetylating)|Malate Synthase|acetyl-CoA:glyoxylate C-acetyltransferase (thioester-hydrolysing, carboxymethyl-forming)|glyoxylate transacetase|glyoxylate transacetylase|glyoxylic transacetase|malate condensing enzyme|malate synthase|malate synthetase|malatesynthase|malic synthetase|malic-condensing enzyme	null	-8.97	1.26	cpd00001;cpd00010;cpd00022;cpd00040;cpd00067;cpd00130	OK	1	rxn00330;rxn20162;rxn33881;rxn34243	null	Published Model
rxn34245	R_MDHgi	malate dehydrogenase (NAD)	(1) cpd00003[0] + (1) cpd00130[0] <=> (1) cpd00004[0] + (1) cpd00032[0]	-1:cpd00003:0:0:"NAD";-1:cpd00130:0:0:"L-Malate";1:cpd00004:0:0:"NADH";1:cpd00032:0:0:"Oxaloacetate";1:cpd00067:0:0:"H+"	0	(1) cpd00003[0] + (1) cpd00130[0] <=> (1) cpd00004[0] + (1) cpd00032[0] + (1) cpd00067[0]	(1) NAD[0] + (1) L-Malate[0] <=> (1) NADH[0] + (1) Oxaloacetate[0] + (1) H+[0]	=	=	null	null	AraCyc:MAL-DEH-GLYOX-RXN|MALATE-DEH-RXN|RXN-13408;BiGG:MDH|MDH1|MDHi2|MDHm|MDHp;BrachyCyc:MALATE-DEH-RXN;KEGG:R00342;MetaCyc:MALATE-DEH-RXN|RXN-10813.c.metaexp.NAD_NADH|RXN-13408;E.C.:1.1.1.299|1.1.1.37;name:(S)-malate:NAD+ oxidoreductase|L-malate dehydrogenase|L-malate-NAD+ oxidoreductase|Malate dehydrogenase|NAD-L-malate dehydrogenase|NAD-dependent malate dehydrogenase|NAD-dependent malic dehydrogenase|NAD-linked malate dehydrogenase|NAD-malate dehydrogenase|NAD-malic dehydrogenase|NAD-specific malate dehydrogenase|malate (NAD) dehydrogenase|malate dehydrogenase|malate dehydrogenase (NAD)|malate dehydrogenase (other direction)|malic acid dehydrogenase|malic dehydrogenase	null	6.22	1.1	cpd00003;cpd00004;cpd00032;cpd00067;cpd00130	OK	1	rxn00248;rxn20068;rxn23652;rxn27976	null	Published Model
rxn34246	R_MTHFCg	Methenyltetrahydrofolate cyclohydrolase	(1) cpd00201[0] <=> (1) cpd00001[0] + (1) cpd00347[0]	-1:cpd00067:0:0:"H+";-1:cpd00201:0:0:"10-Formyltetrahydrofolate";1:cpd00001:0:0:"H2O";1:cpd00347:0:0:"5-10-Methenyltetrahydrofolate"	0	(1) cpd00067[0] + (1) cpd00201[0] => (1) cpd00001[0] + (1) cpd00347[0]	(1) H+[0] + (1) 10-Formyltetrahydrofolate[0] => (1) H2O[0] + (1) 5-10-Methenyltetrahydrofolate[0]	>	>	null	null	AraCyc:METHENYLTHFCYCLOHYDRO-RXN;BiGG:ADE3_3|MIS1_3|MTHFC|MTHFCm;BrachyCyc:METHENYLTHFCYCLOHYDRO-RXN;KEGG:R01655;MetaCyc:METHENYLTHFCYCLOHYDRO-RXN;E.C.:3.5.4.9;name:5,10-Methenyltetrahydrofolate 5-hydrolase (decyclizing)|5,10-Methenyltetrahydrofolate 5-hydrolase(decyclizing)|5,10-methenyltetrahydrofolate 5-hydrolase (decyclizing)|Citrovorum factor cyclodehydrase|Methenyltetrahydrofolate cyclohydrolase|cyclohydrolase|formyl-methenyl-methylenetetrahydrofolate synthetase (combined)|methenyltetrahydrifikate cyclohydrolase|methenyltetrahydrofolate cyclohydrolase|methenyltetrahydrofolatecyclohydrolase|methylenetetrahydrofolate dehydrogenase (NADP(+)) / methenyltetrahydrofolate cyclohydrolase	null	-13.69	2.16	cpd00001;cpd00067;cpd00201;cpd00347	OK	1	rxn01211;rxn30160;rxn35246	null	Published Model
rxn34247	R_NADH(h)tg	NADH transport, glyoxysome	(1) cpd00004[0] <=> (1) cpd00004[1]	-1:cpd00004:0:0:"NADH";-1:cpd00067:0:0:"H+";1:cpd00004:1:0:"NADH";1:cpd00067:1:0:"H+"	1	(1) cpd00004[0] + (1) cpd00067[0] <=> (1) cpd00004[1] + (1) cpd00067[1]	(1) NADH[0] + (1) H+[0] <=> (1) NADH[1] + (1) H+[1]	=	=	null	null	JP_Creinhardtii_MSB:R_NADH_LPAREN_h_RPAREN_tx;JP_Creinhardtii_NMeth:R_NADH(h)tg;name:NADH transport	null	0	2	cpd00004;cpd00067	OK	0	rxn34460	null	Published Model
rxn34248	R_OXADCm	Oxalate decarboxylase	(1) cpd00180[0] <=> (1) cpd00011[0] + (1) cpd00047[0]	-1:cpd00067:0:0:"H+";-1:cpd00180:0:0:"Oxalate";1:cpd00011:0:0:"CO2";1:cpd00047:0:0:"Formate"	0	(1) cpd00067[0] + (1) cpd00180[0] => (1) cpd00011[0] + (1) cpd00047[0]	(1) H+[0] + (1) Oxalate[0] => (1) CO2[0] + (1) Formate[0]	>	>	null	null	BiGG:OXADC;ChlamyCyc:OXALATE-DECARBOXYLASE-RXN;JP_Creinhardtii_MSB:R_OXADCm;KEGG:R00522;MetaCyc:OXALATE-DECARBOXYLASE-RXN;E.C.:4.1.1.2;name:Oxalate carboxy-lyase|Oxalate decarboxylase|oxalate carboxy-lyase|oxalate carboxy-lyase (formate-forming)|oxalate decarboxylase	null	-5.63	0.87	cpd00011;cpd00047;cpd00067;cpd00180	OK	1	rxn00373	null	Published Model
rxn34253	R_PDHam2hi	Pyruvate dehydrogenase (lipoamide), chloroplast irreversible	(1) cpd00213[0] + (1) cpd03049[0] <=> (1) cpd00056[0] + (1) cpd00836[0]	-1:cpd00213:0:0:"Lipoamide";-1:cpd03049:0:0:"2-Hydroxyethyl-ThPP";1:cpd00056:0:0:"TPP";1:cpd00836:0:0:"S-Acetyldihydrolipoamide"	0	(1) cpd00213[0] + (1) cpd03049[0] <=> (1) cpd00056[0] + (1) cpd00836[0]	(1) Lipoamide[0] + (1) 2-Hydroxyethyl-ThPP[0] <=> (1) TPP[0] + (1) S-Acetyldihydrolipoamide[0]	=	=	null	null	AlgaGEM:R_R03270_c;AraGEM:R_R03270_c;JP_Creinhardtii_MSB:R_PDHam2hi|R_PDHam2mi;JP_Creinhardtii_NMeth:R_PDHam2hi|R_PDHam2mi;KEGG:R03270;E.C.:1.2.4.1;name:2-(alpha-Hydroxyethyl)thiamine diphosphate:lipoamide|2-oxidoreductase(decarboxylating and acceptor-acetylating)|Pyruvate dehydrogenase (lipoamide), irreversible|Pyruvate dehydrogenase (lipoamide)irreversible|pyruvate dehydrogenase E1 component alpha subunit	null	-2.81	1.93	cpd00056;cpd00213;cpd00836;cpd03049	OK	1	rxn02342;rxn31242;rxn34254	null	Published Model
rxn34254	R_PDHam2mi	Pyruvate dehydrogenase (lipoamide), mitochondrial irreversible	(1) cpd00213[0] + (1) cpd03049[0] <=> (1) cpd00056[0] + (1) cpd00836[0]	-1:cpd00213:0:0:"Lipoamide";-1:cpd03049:0:0:"2-Hydroxyethyl-ThPP";1:cpd00056:0:0:"TPP";1:cpd00836:0:0:"S-Acetyldihydrolipoamide"	0	(1) cpd00213[0] + (1) cpd03049[0] <=> (1) cpd00056[0] + (1) cpd00836[0]	(1) Lipoamide[0] + (1) 2-Hydroxyethyl-ThPP[0] <=> (1) TPP[0] + (1) S-Acetyldihydrolipoamide[0]	=	=	null	null	AlgaGEM:R_R03270_c;AraGEM:R_R03270_c;JP_Creinhardtii_MSB:R_PDHam2hi|R_PDHam2mi;JP_Creinhardtii_NMeth:R_PDHam2hi|R_PDHam2mi;KEGG:R03270;E.C.:1.2.4.1;name:2-(alpha-Hydroxyethyl)thiamine diphosphate:lipoamide|2-oxidoreductase(decarboxylating and acceptor-acetylating)|Pyruvate dehydrogenase (lipoamide), irreversible|Pyruvate dehydrogenase (lipoamide)irreversible|pyruvate dehydrogenase E1 component alpha subunit	null	-2.81	1.93	cpd00056;cpd00213;cpd00836;cpd03049	OK	1	rxn02342;rxn31242;rxn34253	null	Published Model
rxn34255	R_PDHe2hr	pyruvate dehydrogenase (dihydrolipoamide acetyltransferase)	(1) cpd00010[0] + (1) cpd00836[0] <=> (1) cpd00022[0] + (1) cpd00449[0]	-1:cpd00010:0:0:"CoA";-1:cpd00836:0:0:"S-Acetyldihydrolipoamide";1:cpd00022:0:0:"Acetyl-CoA";1:cpd00449:0:0:"Dihydrolipoamide"	0	(1) cpd00010[0] + (1) cpd00836[0] <=> (1) cpd00022[0] + (1) cpd00449[0]	(1) CoA[0] + (1) S-Acetyldihydrolipoamide[0] <=> (1) Acetyl-CoA[0] + (1) Dihydrolipoamide[0]	=	=	null	null	AraCyc:DIHYDLIPACETRANS-RXN;BiGG:LAT1|PDHbr;BrachyCyc:DIHYDLIPACETRANS-RXN;KEGG:R02569;MetaCyc:DIHYDLIPACETRANS-RXN;E.C.:2.3.1.12;name:Dihydrolipoyllysine-residue acetyltransferase component of pyruvate dehydrogenase complex|acetyl-CoA:enzyme N6-(dihydrolipoyl)lysine S-acetyltransferase|dihydrolipoamide acetyltransferase component of PDH complex|pyruvate dehydrogenase (dihydrolipoamide acetyltransferase)|pyruvate dehydrogenase (dihydrolipoamide) reversible	null	0	2	cpd00010;cpd00022;cpd00449;cpd00836	OK	1	rxn01871;rxn19485;rxn30149;rxn38077	null	Published Model
rxn34256	R_PEPth	phosphoenolpyruvate transport, chloroplast	(1) cpd00061[0] <=> (1) cpd00061[1]	-1:cpd00061:0:0:"Phosphoenolpyruvate";-1:cpd00067:0:0:"H+";1:cpd00061:1:0:"Phosphoenolpyruvate";1:cpd00067:1:0:"H+"	1	(1) cpd00061[0] + (1) cpd00067[0] <=> (1) cpd00061[1] + (1) cpd00067[1]	(1) Phosphoenolpyruvate[0] + (1) H+[0] <=> (1) Phosphoenolpyruvate[1] + (1) H+[1]	=	=	null	null	BiGG:PEPt6ex|PEPt6pp;BrachyCyc:TRANS-RXNAVI-27529.;JP_Creinhardtii_NMeth:R_PEPth;iMA945:PEPt6ex|PEPt6pp;iYO844:PEPt6;name:Phosphoenolpyruvate transport in via proton symport|phosphoenolpyruvate transport	null	0	2	cpd00061;cpd00067	OK	1	rxn05630;rxn30295;rxn30296	null	Published Model
rxn34257	R_PFKh	phosphofructokinase	(1) cpd00002[0] + (1) cpd00072[0] <=> (1) cpd00008[0] + (1) cpd00290[0]	-1:cpd00002:0:0:"ATP";-1:cpd00072:0:0:"D-fructose-6-phosphate";1:cpd00008:0:0:"ADP";1:cpd00067:0:0:"H+";1:cpd00290:0:0:"D-fructose-1,6-bisphosphate"	0	(1) cpd00002[0] + (1) cpd00072[0] => (1) cpd00008[0] + (1) cpd00067[0] + (1) cpd00290[0]	(1) ATP[0] + (1) D-fructose-6-phosphate[0] => (1) ADP[0] + (1) H+[0] + (1) D-fructose-1,6-bisphosphate[0]	>	>	null	null	BiGG:PFK|PFK1_1|PFK2;JP_Creinhardtii_NMeth:R_PFKh;KEGG:R00756;iAF1260:PFK;iAG612:rbs_171;E.C.:2.7.1.11;name:ATP:D-fructose-6-phosphate 1-phosphotransferase|phosphofructokinase	null	-14.03	0.24	cpd00002;cpd00008;cpd00067;cpd00072;cpd00290	OK	1	rxn00545	null	Published Model
rxn34258	R_PFLh	pyruvate formate lyase	(1) cpd00010[0] + (1) cpd00020[0] <=> (1) cpd00022[0] + (1) cpd00047[0]	-1:cpd00010:0:0:"CoA";-1:cpd00020:0:0:"Pyruvate";1:cpd00022:0:0:"Acetyl-CoA";1:cpd00047:0:0:"Formate"	0	(1) cpd00010[0] + (1) cpd00020[0] <=> (1) cpd00022[0] + (1) cpd00047[0]	(1) CoA[0] + (1) Pyruvate[0] <=> (1) Acetyl-CoA[0] + (1) Formate[0]	=	=	null	null	BiGG:PFL|PFLi|PFLr;ChlamyCyc:PYRUVFORMLY-RXN;EcoCyc:PYRUVFORMLY-RXN;KEGG:R00212;MetaCyc:PYRUVFORMLY-RXN;E.C.:2.3.1.54;name:Acetyl-CoA:formate C-acetyltransferase|Formate C-acetyltransferase|Pyruvate formate-lyase|acetyl-CoA:formate C-acetyltransferase|formate C-acetyltransferase|formate acetyltransferase|pyruvate formate lyase|pyruvate formate-lyase|pyruvate-formate lyase|pyruvic formate-lyase	null	-5.05	1.21	cpd00010;cpd00020;cpd00022;cpd00047	OK	1	rxn00157;rxn28121	null	Published Model
rxn34259	R_PGIh	glucose-6-phosphate isomerase	(1) cpd00079[0] <=> (1) cpd00072[0]	-1:cpd00079:0:0:"D-glucose-6-phosphate";1:cpd00072:0:0:"D-fructose-6-phosphate"	0	(1) cpd00079[0] <=> (1) cpd00072[0]	(1) D-glucose-6-phosphate[0] <=> (1) D-fructose-6-phosphate[0]	=	=	null	null	BiGG:PGI|PGI1_1;JP_Creinhardtii_NMeth:R_PGI|R_PGIh;KEGG:R00771;iAF1260:PGI;iAF692:PGI;E.C.:5.3.1.9;name:D-Glucose-6-phosphate ketol-isomerase|D-glucose-6-phosphate aldose-ketose-isomerase|glucose-6-phosphate isomerase|glucose-6-phosphateisomerase	null	-0.89	0.61	cpd00072;cpd00079	OK	1	rxn00558	null	Published Model
rxn34260	R_PGLYCPg	Phosphoglycolate phosphatase	(1) cpd00001[0] + (1) cpd00727[0] <=> (1) cpd00009[0] + (1) cpd00139[0]	-1:cpd00001:0:0:"H2O";-1:cpd00727:0:0:"2-Phosphoglycolate";1:cpd00009:0:0:"Phosphate";1:cpd00139:0:0:"Glycolate"	0	(1) cpd00001[0] + (1) cpd00727[0] <=> (1) cpd00009[0] + (1) cpd00139[0]	(1) H2O[0] + (1) 2-Phosphoglycolate[0] <=> (1) Phosphate[0] + (1) Glycolate[0]	=	=	null	null	AraCyc:GPH-RXN;BiGG:PGLYCP;BrachyCyc:GPH-RXN;KEGG:R01334;MetaCyc:GPH-RXN;E.C.:3.1.3.18;name:2-Phosphoglycolate phosphohydrolase|2-phosphoglycolate phosphatase|2-phosphoglycolate phosphohydrolase|P-glycolate phosphatase|Phosphoglycolate phosphatase|phosphoglycolate hydrolase|phosphoglycolate phosphatase|phosphoglycollate phosphatase	null	7.21	0.74	cpd00001;cpd00009;cpd00139;cpd00727	OK	1	rxn00980;rxn19871;rxn35247	null	Published Model
rxn34261	R_PItg	phosphate peroxisomal transport via proton symport	(1) cpd00009[0] <=> (1) cpd00009[1]	-1:cpd00009:0:0:"Phosphate";-1:cpd00067:0:0:"H+";1:cpd00009:1:0:"Phosphate";1:cpd00067:1:0:"H+"	1	(1) cpd00009[0] + (1) cpd00067[0] <=> (1) cpd00009[1] + (1) cpd00067[1]	(1) Phosphate[0] + (1) H+[0] <=> (1) Phosphate[1] + (1) H+[1]	=	=	null	null	BiGG:MIR1|PHO84|PHO90|PHO91|PIt2m|PIt2n|PIt2p|PIt2r|PIt2rpp|PIt2v|PIt6|PIt6i;EcoCyc:TRANS-RXN-114.;JP_Creinhardtii_MSB:R_PIt|R_PItm|R_PItx;JP_Creinhardtii_NMeth:R_PIt|R_PItg|R_PItm;iAF1260:PIt2rpp;E.C.:2.A.20|TC-2.A.20;name:Inorganic phosphate transporter|phosphate carrier protein|phosphate reversible transport via symport|phosphate transport in/out via proton symporter|phosphate transport via proton symport|phosphate transporter|phosphatereversibletransportviasymport	null	0	2	cpd00009;cpd00067	OK	1	rxn05312;rxn09120;rxn09723;rxn09811;rxn09833;rxn09872	null	Published Model
rxn34262	R_PPMh	Phosphoglucomutase	(1) cpd00475[0] <=> (1) cpd19028[0]	-1:cpd00475:0:0:"Ribose 1-phosphate";1:cpd19028:0:0:"alpha-D-Ribose 5-phosphate"	0	(1) cpd00475[0] <=> (1) cpd19028[0]	(1) Ribose 1-phosphate[0] <=> (1) alpha-D-Ribose 5-phosphate[0]	=	=	null	null	BiGG:PGM1_1|PGM2_1|PPM;JP_Creinhardtii_MSB:R_PPM|R_PPMh;JP_Creinhardtii_NMeth:R_PPM|R_PPMh;KEGG:R01057_C00117xC03736;iAF1260:PPM;E.C.:5.4.2.2|5.4.2.7;name:D-Ribose 1,5-phosphomutase|Phosphoglucomutase|phosphopentomutase	null	0	2	cpd00475;cpd19028	OK	1	rxn15115	null	Published Model
rxn34263	R_PSI	photosystem I	(1) cpd11621[0] + (2) cpd11632[0] + (2) cpd30034[0] <=> (1) cpd11620[0] + (2) cpd30035[0]	-1:cpd11621:0:0:"Oxidizedferredoxin";-2:cpd11632:0:0:"hn";-2:cpd30034:0:0:"Plastocyanin(Cu+)";1:cpd11620:0:0:"Reducedferredoxin";2:cpd30035:0:0:"Plastocyanin(Cu2+)"	0	(1) cpd11621[0] + (2) cpd11632[0] + (2) cpd30034[0] <=> (1) cpd11620[0] + (2) cpd30035[0]	(1) Oxidizedferredoxin[0] + (2) hn[0] + (2) Plastocyanin(Cu+)[0] <=> (1) Reducedferredoxin[0] + (2) Plastocyanin(Cu2+)[0]	=	=	null	null	JP_Creinhardtii_NMeth:R_PSI;name:photosystem I	null	0	2	cpd11620;cpd11621;cpd11632;cpd30034;cpd30035	CPDFORMERROR	0	null	null	Published Model
rxn34264	R_PSII	photosystem II	(2) cpd00001[0] + (4) cpd11632[0] + (2) cpd12011[0] <=> (1) cpd00007[0] + (2) cpd16486[0]	-2:cpd00001:0:0:"H2O";-4:cpd11632:0:0:"hn";-2:cpd12011:0:0:"Plastoquinone";1:cpd00007:0:0:"O2";2:cpd16486:0:0:"Plastoquinol"	0	(2) cpd00001[0] + (4) cpd11632[0] + (2) cpd12011[0] <= (1) cpd00007[0] + (2) cpd16486[0]	(2) H2O[0] + (4) hn[0] + (2) Plastoquinone[0] <= (1) O2[0] + (2) Plastoquinol[0]	<	<	null	null	JP_Creinhardtii_NMeth:R_PSII;KEGG:R09503;E.C.:1.10.3.9;name:H2O:plastoquinone reductase (light-dependent)|photosystem II	null	76.33	4.64	cpd00001;cpd00007;cpd11632;cpd12011;cpd16486	MI:C:14/H:18/O:2|CI:-2	1	rxn16345	null	Published Model
rxn34265	R_PYRShi	pyruvate synthase	(1) cpd00010[0] + (1) cpd00020[0] + (1) cpd11621[0] <=> (1) cpd00011[0] + (1) cpd00022[0] + (1) cpd11620[0]	-1:cpd00010:0:0:"CoA";-1:cpd00020:0:0:"Pyruvate";-1:cpd11621:0:0:"Oxidizedferredoxin";1:cpd00011:0:0:"CO2";1:cpd00022:0:0:"Acetyl-CoA";1:cpd00067:0:0:"H+";1:cpd11620:0:0:"Reducedferredoxin"	0	(1) cpd00010[0] + (1) cpd00020[0] + (1) cpd11621[0] => (1) cpd00011[0] + (1) cpd00022[0] + (1) cpd00067[0] + (1) cpd11620[0]	(1) CoA[0] + (1) Pyruvate[0] + (1) Oxidizedferredoxin[0] => (1) CO2[0] + (1) Acetyl-CoA[0] + (1) H+[0] + (1) Reducedferredoxin[0]	>	>	null	null	AlgaGEM:R_R01196_p;JP_Creinhardtii_NMeth:R_PYRShi;Maize_C4GEM:R_R01196_c;E.C.:1.2.7.1;name:pyruvate ferredoxin oxidoreductase|pyruvate synthase	null	-22.94	1.21	cpd00010;cpd00011;cpd00020;cpd00022;cpd00067;cpd11620;cpd11621	OK	1	rxn05938	null	Published Model
rxn34266	R_R5Pth	Ribose 5-phosphate exchange, chloroplast	(1) cpd19028[0] <=> (1) cpd19028[1]	-1:cpd19028:0:0:"alpha-D-Ribose 5-phosphate";1:cpd19028:1:0:"alpha-D-Ribose 5-phosphate"	1	(1) cpd19028[0] <=> (1) cpd19028[1]	(1) alpha-D-Ribose 5-phosphate[0] <=> (1) alpha-D-Ribose 5-phosphate[1]	=	=	null	null	JP_Creinhardtii_MSB:R_R5Pth;JP_Creinhardtii_NMeth:R_R5Pth;name:Ribose 5-phosphate exchange	null	0	2	cpd19028	OK	0	null	null	Published Model
rxn34267	R_RPIh	ribose-5-phosphate isomerase	(1) cpd19028[0] <=> (1) cpd00171[0]	-1:cpd19028:0:0:"alpha-D-Ribose 5-phosphate";1:cpd00171:0:0:"D-Ribulose5-phosphate"	0	(1) cpd19028[0] <=> (1) cpd00171[0]	(1) alpha-D-Ribose 5-phosphate[0] <=> (1) D-Ribulose5-phosphate[0]	=	=	null	null	BiGG:RKI1|RPI;JP_Creinhardtii_MSB:R_RPIh;JP_Creinhardtii_NMeth:R_RPIh;KEGG:R01056_C00117xC03736;iAF1260:RPI;E.C.:5.3.1.6;name:D-ribose-5-phosphate aldose-ketose-isomerase|ribose-5-phosphate isomerase	null	0.62	1.3	cpd00171;cpd19028	OK	1	rxn15114	null	Published Model
rxn34268	R_STARCH300DEGR	degradation of starch300 by phosphorylase, amylase, dextrinase, maltase (chloroplast), 1:3 glc:g1p (light-dep rxn)	(73) cpd00001[0] + (225) cpd00009[0] + (1) cpd30041[0] <=> (75) cpd00027[0] + (225) cpd00089[0]	-73:cpd00001:0:0:"H2O";-225:cpd00009:0:0:"Phosphate";-1:cpd30041:0:0:"starch n=300 repeat units (80 repeat units amylose, 220 repeat units amylopectin, corresponds to maize starch)";75:cpd00027:0:0:"D-Glucose";225:cpd00089:0:0:"Glucose-1-phosphate"	0	(73) cpd00001[0] + (225) cpd00009[0] + (1) cpd30041[0] => (75) cpd00027[0] + (225) cpd00089[0]	(73) H2O[0] + (225) Phosphate[0] + (1) starch n=300 repeat units (80 repeat units amylose, 220 repeat units amylopectin, corresponds to maize starch)[0] => (75) D-Glucose[0] + (225) Glucose-1-phosphate[0]	>	>	null	null	JP_Creinhardtii_NMeth:R_STARCH300DEGR;name:degradation of starch300 by phosphorylase, amylase, dextrinase, maltase, 1:3 glc:g1p (light-dep rxn)	null	-50214.2	469.01	cpd00001;cpd00009;cpd00027;cpd00089;cpd30041	CPDFORMERROR	0	null	null	Published Model
rxn34269	R_STARCH300DEGR2	degradation of starch300 by phosphorylase, amylase, dextrinase, maltase (chloroplast), 1:5 glc:g1p (dark-dep rxn)	(48) cpd00001[0] + (250) cpd00009[0] + (1) cpd30041[0] <=> (50) cpd00027[0] + (250) cpd00089[0]	-48:cpd00001:0:0:"H2O";-250:cpd00009:0:0:"Phosphate";-1:cpd30041:0:0:"starch n=300 repeat units (80 repeat units amylose, 220 repeat units amylopectin, corresponds to maize starch)";50:cpd00027:0:0:"D-Glucose";250:cpd00089:0:0:"Glucose-1-phosphate"	0	(48) cpd00001[0] + (250) cpd00009[0] + (1) cpd30041[0] => (50) cpd00027[0] + (250) cpd00089[0]	(48) H2O[0] + (250) Phosphate[0] + (1) starch n=300 repeat units (80 repeat units amylose, 220 repeat units amylopectin, corresponds to maize starch)[0] => (50) D-Glucose[0] + (250) Glucose-1-phosphate[0]	>	>	null	null	JP_Creinhardtii_NMeth:R_STARCH300DEGR2;name:degradation of starch300 by phosphorylase, amylase, dextrinase, maltase, 1:5 glc:g1p (dark-dep rxn)	null	-50394.52	470.62	cpd00001;cpd00009;cpd00027;cpd00089;cpd30041	CPDFORMERROR	0	null	null	Published Model
rxn34270	R_STARCH300S	starch synthase (300 glc units) (chloroplast)	(2) cpd00001[0] + (300) cpd00387[0] <=> (300) cpd00008[0] + (1) cpd30041[0]	-2:cpd00001:0:0:"H2O";-300:cpd00387:0:0:"ADPglucose";300:cpd00008:0:0:"ADP";300:cpd00067:0:0:"H+";1:cpd30041:0:0:"starch n=300 repeat units (80 repeat units amylose, 220 repeat units amylopectin, corresponds to maize starch)"	0	(2) cpd00001[0] + (300) cpd00387[0] <= (300) cpd00008[0] + (300) cpd00067[0] + (1) cpd30041[0]	(2) H2O[0] + (300) ADPglucose[0] <= (300) ADP[0] + (300) H+[0] + (1) starch n=300 repeat units (80 repeat units amylose, 220 repeat units amylopectin, corresponds to maize starch)[0]	<	<	null	null	JP_Creinhardtii_NMeth:R_STARCH300S;name:starch synthase (300 glc units)	null	44288.37	470.42	cpd00001;cpd00008;cpd00067;cpd00387;cpd30041	CPDFORMERROR	0	null	null	Published Model
rxn34271	R_SUCDHh	succinate dehydrogenase (chloroplast)	(1) cpd00015[0] + (1) cpd00036[0] <=> (1) cpd00106[0] + (1) cpd00982[0]	-1:cpd00015:0:0:"FAD";-1:cpd00036:0:0:"Succinate";-1:cpd00067:0:0:"H+";1:cpd00106:0:0:"Fumarate";1:cpd00982:0:0:"FADH2"	0	(1) cpd00015[0] + (1) cpd00036[0] + (1) cpd00067[0] <=> (1) cpd00106[0] + (1) cpd00982[0]	(1) FAD[0] + (1) Succinate[0] + (1) H+[0] <=> (1) Fumarate[0] + (1) FADH2[0]	=	=	null	null	AlgaGEM:R_R00408_m;AraGEM:R_R00408_m;BiGG:FRD|FRDSUCD1i|FRDm|OSM1|SDH3_1|SUCD1|SUCD1i|SUCD1m;JP_Creinhardtii_MSB:R_SUCDHh|R_SUCDHm;KEGG:R00408;E.C.:1.3.99.1;name:Fumarate reductase|Succinate:(acceptor) oxidoreductase|fumarate reductase flavoprotein subunit|succinate dehydrogenase	null	5.68	2.01	cpd00015;cpd00036;cpd00067;cpd00106;cpd00982	OK	1	rxn00288;rxn30176	null	Published Model
rxn34272	R_SUCFUMthr	succinate-fumarate antiport, chloroplast	(1) cpd00036[0] + (1) cpd00106[1] <=> (1) cpd00036[1] + (1) cpd00106[0]	-1:cpd00036:0:0:"Succinate";-1:cpd00106:1:0:"Fumarate";1:cpd00036:1:0:"Succinate";1:cpd00106:0:0:"Fumarate"	1	(1) cpd00036[0] + (1) cpd00106[1] <=> (1) cpd00036[1] + (1) cpd00106[0]	(1) Succinate[0] + (1) Fumarate[1] <=> (1) Succinate[1] + (1) Fumarate[0]	=	=	null	null	BiGG:SFC1|SUCFUMt|SUCFUMtdc|SUCFUMtm|SUCFUMtpp;EcoCyc:TRANS-RXN-106.;JP_Creinhardtii_MSB:R_SUCFUMthr|R_SUCFUMtmr;JP_Creinhardtii_NMeth:R_SUCFUMthr|R_SUCFUMtmr;iAF1260:SUCFUMtpp;name:Succinate/fumarate transporter|succinate-fumarate antiport|succinate-fumarate transport|succinate-fumarateantiporter|succinate:fumarate antiporter	null	0	2	cpd00036;cpd00106	OK	1	rxn09273;rxn09712;rxn10159	null	Published Model
rxn34273	R_TKT1h	transketolase	(1) cpd00198[0] + (1) cpd19028[0] <=> (1) cpd00102[0] + (1) cpd00238[0]	-1:cpd00198:0:0:"D-Xylulose5-phosphate";-1:cpd19028:0:0:"alpha-D-Ribose 5-phosphate";1:cpd00102:0:0:"Glyceraldehyde3-phosphate";1:cpd00238:0:0:"Sedoheptulose7-phosphate"	0	(1) cpd00198[0] + (1) cpd19028[0] <=> (1) cpd00102[0] + (1) cpd00238[0]	(1) D-Xylulose5-phosphate[0] + (1) alpha-D-Ribose 5-phosphate[0] <=> (1) Glyceraldehyde3-phosphate[0] + (1) Sedoheptulose7-phosphate[0]	=	=	null	null	BiGG:TKT1;JP_Creinhardtii_MSB:R_TKT1h;JP_Creinhardtii_NMeth:R_TKT1h;KEGG:R01641_C00117xC03736;iAF1260:TKT1;E.C.:2.2.1.1;name:Sedoheptulose-7-phosphate:D-glyceraldehyde-3-phosphate glycolaldehyde transferase|transketolase	null	2.08	1.34	cpd00102;cpd00198;cpd00238;cpd19028	OK	1	rxn15228	null	Published Model
rxn34274	R_Bc6	R_Bc6	(1) cpd00023[0] <=> (1) cpd29804[0]	-1:cpd00023:0:0:"L-Glutamate";1:cpd29804:0:0:"L-Glutamate_biomass"	0	(1) cpd00023[0] <= (1) cpd29804[0]	(1) L-Glutamate[0] <= (1) L-Glutamate_biomass[0]	<	<	null	null	AlgaGEM:R_Bc6;name:	null	164.13	0.38	cpd00023;cpd29804	CPDFORMERROR	0	null	null	Published Model
rxn34275	R_Bc7	R_Bc7	(1) cpd00035[0] <=> (1) cpd29799[0]	-1:cpd00035:0:0:"L-Alanine";1:cpd29799:0:0:"L-Alanine_biomass"	0	(1) cpd00035[0] <= (1) cpd29799[0]	(1) L-Alanine[0] <= (1) L-Alanine_biomass[0]	<	<	null	null	AlgaGEM:R_Bc7;name:	null	87.92	0.29	cpd00035;cpd29799	CPDFORMERROR	0	null	null	Published Model
rxn34276	R_Bc8	R_Bc8	(1) cpd00041[0] <=> (1) cpd29802[0]	-1:cpd00041:0:0:"L-Aspartate";1:cpd29802:0:0:"L-Aspartate_biomass"	0	(1) cpd00041[0] <= (1) cpd29802[0]	(1) L-Aspartate[0] <= (1) L-Aspartate_biomass[0]	<	<	null	null	AlgaGEM:R_Bc8;name:	null	165.75	0.34	cpd00041;cpd29802	CPDFORMERROR	0	null	null	Published Model
rxn34277	R_Bc9	R_Bc9	(1) cpd00033[0] <=> (1) cpd29797[0]	-1:cpd00033:0:0:"Glycine";1:cpd29797:0:0:"Glycine_biomass"	0	(1) cpd00033[0] <= (1) cpd29797[0]	(1) Glycine[0] <= (1) Glycine_biomass[0]	<	<	null	null	AlgaGEM:R_Bc9;name:	null	87.73	0.24	cpd00033;cpd29797	CPDFORMERROR	0	null	null	Published Model
rxn34278	R_Bc11	R_Bc11	(1) cpd00054[0] <=> (1) cpd29813[0]	-1:cpd00054:0:0:"L-Serine";1:cpd29813:0:0:"L-Serine_biomass"	0	(1) cpd00054[0] <= (1) cpd29813[0]	(1) L-Serine[0] <= (1) L-Serine_biomass[0]	<	<	null	null	AlgaGEM:R_Bc11;name:	null	124.15	0.31	cpd00054;cpd29813	CPDFORMERROR	0	null	null	Published Model
rxn34279	R_Bc12	R_Bc12	(1) cpd00161[0] <=> (1) cpd29814[0]	-1:cpd00161:0:0:"L-Threonine";1:cpd29814:0:0:"L-Threonine_biomass"	0	(1) cpd00161[0] <= (1) cpd29814[0]	(1) L-Threonine[0] <= (1) L-Threonine_biomass[0]	<	<	null	null	AlgaGEM:R_Bc12;name:	null	124.34	0.41	cpd00161;cpd29814	CPDFORMERROR	0	null	null	Published Model
rxn34280	R_Bc13	R_Bc13	(1) cpd00060[0] <=> (1) cpd29810[0]	-1:cpd00060:0:0:"L-Methionine";1:cpd29810:0:0:"L-Methionine_biomass"	0	(1) cpd00060[0] <= (1) cpd29810[0]	(1) L-Methionine[0] <= (1) L-Methionine_biomass[0]	<	<	null	null	AlgaGEM:R_Bc13;name:	null	75.91	0.82	cpd00060;cpd29810	CPDFORMERROR	0	null	null	Published Model
rxn34281	R_Bc14	R_Bc14	(1) cpd00084[0] <=> (1) cpd29803[0]	-1:cpd00084:0:0:"L-Cysteine";1:cpd29803:0:0:"L-Cysteine_biomass"	0	(1) cpd00084[0] <= (1) cpd29803[0]	(1) L-Cysteine[0] <= (1) L-Cysteine_biomass[0]	<	<	null	null	AlgaGEM:R_Bc14;name:	null	83.39	0.7	cpd00084;cpd29803	CPDFORMERROR	0	null	null	Published Model
rxn34282	R_Bc15	R_Bc15	(1) cpd00156[0] <=> (1) cpd29817[0]	-1:cpd00156:0:0:"L-Valine";1:cpd29817:0:0:"L-Valine_biomass"	0	(1) cpd00156[0] <= (1) cpd29817[0]	(1) L-Valine[0] <= (1) L-Valine_biomass[0]	<	<	null	null	AlgaGEM:R_Bc15;name:	null	86.49	0.44	cpd00156;cpd29817	CPDFORMERROR	0	null	null	Published Model
rxn34283	R_Bc16	R_Bc16	(1) cpd00107[0] <=> (1) cpd29808[0]	-1:cpd00107:0:0:"L-Leucine";1:cpd29808:0:0:"L-Leucine_biomass"	0	(1) cpd00107[0] <= (1) cpd29808[0]	(1) L-Leucine[0] <= (1) L-Leucine_biomass[0]	<	<	null	null	AlgaGEM:R_Bc16;name:	null	84.87	0.45	cpd00107;cpd29808	CPDFORMERROR	0	null	null	Published Model
rxn34284	R_Bc17	R_Bc17	(1) cpd00322[0] <=> (1) cpd29807[0]	-1:cpd00322:0:0:"L-Isoleucine";1:cpd29807:0:0:"L-Isoleucine_biomass"	0	(1) cpd00322[0] <= (1) cpd29807[0]	(1) L-Isoleucine[0] <= (1) L-Isoleucine_biomass[0]	<	<	null	null	AlgaGEM:R_Bc17;name:	null	84.87	0.45	cpd00322;cpd29807	CPDFORMERROR	0	null	null	Published Model
rxn34285	R_Bc18	R_Bc18	(1) cpd00053[0] <=> (1) cpd29805[0]	-1:cpd00053:0:0:"L-Glutamine";1:cpd29805:0:0:"L-Glutamine_biomass"	0	(1) cpd00053[0] <= (1) cpd29805[0]	(1) L-Glutamine[0] <= (1) L-Glutamine_biomass[0]	<	<	null	null	AlgaGEM:R_Bc18;name:	null	121.69	0.61	cpd00053;cpd29805	CPDFORMERROR	0	null	null	Published Model
rxn34286	R_Bc19	R_Bc19	(1) cpd00051[0] <=> (1) cpd29800[0]	-1:cpd00051:0:0:"L-Arginine";1:cpd29800:0:0:"L-Arginine_biomass"	0	(1) cpd00051[0] <= (1) cpd29800[0]	(1) L-Arginine[0] <= (1) L-Arginine_biomass[0]	<	<	null	null	AlgaGEM:R_Bc19;name:	null	73.77	1.56	cpd00051;cpd29800	CPDFORMERROR	0	null	null	Published Model
rxn34287	R_Bc20	R_Bc20	(1) cpd00129[0] <=> (1) cpd29812[0]	-1:cpd00129:0:0:"L-Proline";1:cpd29812:0:0:"L-Proline_biomass"	0	(1) cpd00129[0] <= (1) cpd29812[0]	(1) L-Proline[0] <= (1) L-Proline_biomass[0]	<	<	null	null	AlgaGEM:R_Bc20;name:	null	62.54	0.94	cpd00129;cpd29812	CPDFORMERROR	0	null	null	Published Model
rxn34288	R_Bc21	R_Bc21	(1) cpd00039[0] <=> (1) cpd29809[0]	-1:cpd00039:0:0:"L-Lysine";1:cpd29809:0:0:"L-Lysine_biomass"	0	(1) cpd00039[0] <= (1) cpd29809[0]	(1) L-Lysine[0] <= (1) L-Lysine_biomass[0]	<	<	null	null	AlgaGEM:R_Bc21;name:	null	84.04	0.56	cpd00039;cpd29809	CPDFORMERROR	0	null	null	Published Model
rxn34289	R_Bc22	R_Bc22	(1) cpd00119[0] <=> (1) cpd29806[0]	-1:cpd00119:0:0:"L-Histidine";1:cpd29806:0:0:"L-Histidine_biomass"	0	(1) cpd00119[0] <= (1) cpd29806[0]	(1) L-Histidine[0] <= (1) L-Histidine_biomass[0]	<	<	null	null	AlgaGEM:R_Bc22;name:	null	45.63	1.13	cpd00119;cpd29806	CPDFORMERROR	0	null	null	Published Model
rxn34290	R_Bc23	R_Bc23	(1) cpd00066[0] <=> (1) cpd29811[0]	-1:cpd00066:0:0:"L-Phenylalanine";1:cpd29811:0:0:"L-Phenylalanine_biomass"	0	(1) cpd00066[0] <= (1) cpd29811[0]	(1) L-Phenylalanine[0] <= (1) L-Phenylalanine_biomass[0]	<	<	null	null	AlgaGEM:R_Bc23;name:	null	51.05	0.83	cpd00066;cpd29811	CPDFORMERROR	0	null	null	Published Model
rxn34291	R_Bc24	R_Bc24	(1) cpd00069[0] <=> (1) cpd29816[0]	-1:cpd00069:0:0:"L-Tyrosine";1:cpd29816:0:0:"L-Tyrosine_biomass"	0	(1) cpd00069[0] <= (1) cpd29816[0]	(1) L-Tyrosine[0] <= (1) L-Tyrosine_biomass[0]	<	<	null	null	AlgaGEM:R_Bc24;name:	null	90.53	0.9	cpd00069;cpd29816	CPDFORMERROR	0	null	null	Published Model
rxn34292	R_Bc25	R_Bc25	(1) cpd00065[0] <=> (1) cpd29815[0]	-1:cpd00065:0:0:"L-Tryptophan";1:cpd29815:0:0:"L-Tryptophan_biomass"	0	(1) cpd00065[0] <= (1) cpd29815[0]	(1) L-Tryptophan[0] <= (1) L-Tryptophan_biomass[0]	<	<	null	null	AlgaGEM:R_Bc25;name:	null	25	1.58	cpd00065;cpd29815	CPDFORMERROR	0	null	null	Published Model
rxn34293	R_Bc26	R_Bc26	(1) cpd00132[0] <=> (1) cpd29801[0]	-1:cpd00132:0:0:"L-Asparagine";1:cpd29801:0:0:"L-Asparagine_biomass"	0	(1) cpd00132[0] <= (1) cpd29801[0]	(1) L-Asparagine[0] <= (1) L-Asparagine_biomass[0]	<	<	null	null	AlgaGEM:R_Bc26;name:	null	123.31	0.59	cpd00132;cpd29801	CPDFORMERROR	0	null	null	Published Model
rxn34294	R_Ex11	R_Ex11	(1) cpd30058[1] <=> (1) cpd30058[0]	-1:cpd30058:1:0:"hv";1:cpd30058:0:0:"hv"	1	(1) cpd30058[1] <=> (1) cpd30058[0]	(1) hv[1] <=> (1) hv[0]	=	=	null	null	AlgaGEM:R_Ex11;name:	null	0	2	cpd30058	OK	0	null	null	Published Model
rxn34295	R_TCM23	nk	(1) cpd00139[0] <=> (1) cpd00139[1]	-1:cpd00139:0:0:"Glycolate";1:cpd00139:1:0:"Glycolate"	1	(1) cpd00139[0] <=> (1) cpd00139[1]	(1) Glycolate[0] <=> (1) Glycolate[1]	=	=	null	null	AlgaGEM:R_Ex15|R_TCM23|R_TCP17;AraGEM:R_TCP17|R_TCX3;BiGG:GLYCLTtex;EcoCyc:RXN0-5111.;JP_Creinhardtii_MSB:R_GLYCLTt|R_GLYCLTth|R_GLYCLTtm|R_GLYCLTtx;name:glycolate transport via diffusion|nk|transport of glycolate (passive)	null	0	2	cpd00139	OK	1	rxn08653;rxn12426;rxn28666;rxn31173;rxn31190	null	Published Model
rxn34296	R_TCX16	R_TCX16	(1) cpd00260[0] <=> (1) cpd00260[1]	-1:cpd00260:0:0:"Isocitrate";1:cpd00260:1:0:"Isocitrate"	1	(1) cpd00260[0] <=> (1) cpd00260[1]	(1) Isocitrate[0] <=> (1) Isocitrate[1]	=	=	null	null	AlgaGEM:R_TCX16;TS_Athaliana:TR_met1145_c_v;iJN746:ICITtex;name:isocitrate transport, external	null	0	2	cpd00260	OK	1	rxn12803;rxn32020	null	Published Model
rxn34297	R_RN03_p	R_RN03_p	(1) cpd00027[0] <=> (1) cpd19001[0]	-1:cpd00027:0:0:"D-Glucose";1:cpd19001:0:0:"alpha-D-Glucose"	0	(1) cpd00027[0] <=> (1) cpd19001[0]	(1) D-Glucose[0] <=> (1) alpha-D-Glucose[0]	=	=	null	null	AlgaGEM:R_RN03_p;name:	null	0	2	cpd00027;cpd19001	OK	0	null	null	Published Model
rxn34298	R_R00230_x	acetyl-CoA:phosphate acetyltransferase	(1) cpd00009[0] + (1) cpd00022[0] <=> (1) cpd00010[0] + (1) cpd00196[0]	-1:cpd00009:0:0:"Phosphate";-1:cpd00022:0:0:"Acetyl-CoA";1:cpd00010:0:0:"CoA";1:cpd00196:0:0:"Acetylphosphate"	0	(1) cpd00009[0] + (1) cpd00022[0] <=> (1) cpd00010[0] + (1) cpd00196[0]	(1) Phosphate[0] + (1) Acetyl-CoA[0] <=> (1) CoA[0] + (1) Acetylphosphate[0]	=	=	null	null	BiGG:PTA|PTAr;BrachyCyc:PHOSACETYLTRANS-RXN;ChlamyCyc:PHOSACETYLTRANS-RXN;KEGG:R00230;MetaCyc:PHOSACETYLTRANS-RXN;E.C.:2.3.1.8;name:Acetyl-CoA:orthophosphate acetyltransferase|Phosphate acetyltransferase|Phosphoacylase|Phosphotransacetylase|acetyl-CoA:phosphate acetyltransferase|phosphate acetyltransferase	null	-5.84	1.23	cpd00009;cpd00010;cpd00022;cpd00196	OK	1	rxn00173;rxn20541;rxn28067;rxn28068	null	Published Model
rxn34299	R_R00315_x	acetate kinase (EC:2.7.2.1)	(1) cpd00002[0] + (1) cpd00029[0] <=> (1) cpd00008[0] + (1) cpd00196[0]	-1:cpd00002:0:0:"ATP";-1:cpd00029:0:0:"Acetate";1:cpd00008:0:0:"ADP";1:cpd00196:0:0:"Acetylphosphate"	0	(1) cpd00002[0] + (1) cpd00029[0] <=> (1) cpd00008[0] + (1) cpd00196[0]	(1) ATP[0] + (1) Acetate[0] <=> (1) ADP[0] + (1) Acetylphosphate[0]	=	=	null	null	BiGG:ACKr;BrachyCyc:ACETATEKIN-RXN;ChlamyCyc:ACETATEKIN-RXN;KEGG:R00315;MetaCyc:ACETATEKIN-RXN|RXN-7957;E.C.:2.7.2.1|2.7.2.15;name:AK|ATP:acetate phosphotransferase|Acetate kinase|Acetokinase|AckA|acetate kinase|acetate kinase (EC:2.7.2.1)|acetate kinase (phosphorylating)|acetatekinase|acetic kinase	null	-5.36	0.58	cpd00002;cpd00008;cpd00029;cpd00196	OK	1	rxn00225;rxn27661;rxn27662	null	Published Model
rxn34300	R_R00476N_m	glycolate dehydrogenase	(1) cpd00003[0] + (1) cpd00139[0] <=> (1) cpd00004[0] + (1) cpd00040[0]	-1:cpd00003:0:0:"NAD";-1:cpd00139:0:0:"Glycolate";1:cpd00004:0:0:"NADH";1:cpd00040:0:0:"Glyoxalate";1:cpd00067:0:0:"H+"	0	(1) cpd00003[0] + (1) cpd00139[0] <=> (1) cpd00004[0] + (1) cpd00040[0] + (1) cpd00067[0]	(1) NAD[0] + (1) Glycolate[0] <=> (1) NADH[0] + (1) Glyoxalate[0] + (1) H+[0]	=	=	null	null	AraCyc:GLYCOLATE-REDUCTASE-RXN;BiGG:GLYCLTDx|GLYCLTDxr;KEGG:R00717;MaizeCyc:GLYCOLATE-REDUCTASE-RXN;MetaCyc:GLYCOLATE-REDUCTASE-RXN;E.C.:1.1.1.26|1.1.1.29|1.1.99.14;name:Glycolate dehydrogenase (NAD)|Glycolate:NAD+ oxidoreductase|NADH-dependent glyoxylate reductase|NADH-glyoxylate reductase|R_Glycolate_NAD_oxidoreductase|glycolate dehydrogenase|glycolate:NAD+ oxidoreductase|glyoxylate reductase|glyoxylic acid reductase	null	7.68	1.09	cpd00003;cpd00004;cpd00040;cpd00067;cpd00139	OK	1	rxn00512;rxn31400	null	Published Model
rxn34301	R_R01347_c	cytochrome P450, CYP711 clan [SP:A8HNR0_CHLRE]	(1) cpd00004[0] + (1) cpd00007[0] + (1) cpd19000[0] <=> (1) cpd00003[0] + (1) cpd12347[0]	-1:cpd00004:0:0:"NADH";-1:cpd00007:0:0:"O2";-1:cpd19000:0:0:"Fatty acid";1:cpd00003:0:0:"NAD";1:cpd12347:0:0:"omega-Hydroxy fatty acid"	0	(1) cpd00004[0] + (1) cpd00007[0] + (1) cpd19000[0] <=> (1) cpd00003[0] + (1) cpd12347[0]	(1) NADH[0] + (1) O2[0] + (1) Fatty acid[0] <=> (1) NAD[0] + (1) omega-Hydroxy fatty acid[0]	?	=	null	null	AlgaGEM:R_R01347_c;name:cytochrome P450, CYP711 clan [SP:A8HNR0_CHLRE]	null	10000000	10000000	cpd00003;cpd00004;cpd00007;cpd12347;cpd19000	MI:C:1/H:1/O:-1/R:-1	0	null	null	Published Model
rxn34302	R_R01348_c	cytochrome P450, CYP711 clan [SP:A8HNR0_CHLRE]	(1) cpd00005[0] + (1) cpd00007[0] + (1) cpd19000[0] <=> (1) cpd00006[0] + (1) cpd12347[0]	-1:cpd00005:0:0:"NADPH";-1:cpd00007:0:0:"O2";-1:cpd19000:0:0:"Fatty acid";1:cpd00006:0:0:"NADP";1:cpd12347:0:0:"omega-Hydroxy fatty acid"	0	(1) cpd00005[0] + (1) cpd00007[0] + (1) cpd19000[0] <=> (1) cpd00006[0] + (1) cpd12347[0]	(1) NADPH[0] + (1) O2[0] + (1) Fatty acid[0] <=> (1) NADP[0] + (1) omega-Hydroxy fatty acid[0]	?	=	null	null	AlgaGEM:R_R01348_c;name:cytochrome P450, CYP711 clan [SP:A8HNR0_CHLRE]	null	10000000	10000000	cpd00005;cpd00006;cpd00007;cpd12347;cpd19000	MI:C:1/H:1/O:-1/R:-1	0	null	null	Published Model
rxn34303	R_R01791_p	isomaltase	(1) cpd00001[0] + (1) cpd11594[0] <=> (2) cpd19001[0]	-1:cpd00001:0:0:"H2O";-1:cpd11594:0:0:"Dextrin";2:cpd19001:0:0:"alpha-D-Glucose"	0	(1) cpd00001[0] + (1) cpd11594[0] <=> (2) cpd19001[0]	(1) H2O[0] + (1) Dextrin[0] <=> (2) alpha-D-Glucose[0]	?	=	null	null	AlgaGEM:R_R01791_p;AraGEM:R_R01791_c;Maize_C4GEM:R_R01791_c;iRS1597:R01791_c;E.C.:3.2.1.10;name:glucoamylase|isomaltase	null	10000000	10000000	cpd00001;cpd11594;cpd19001	MI:C:-24/H:-40/O:-20	1	rxn31315	null	Published Model
rxn34304	R_R01900_x	aconitate hydratase, cytoplasmic, putative / citrate hydro-lyase/aconitase, putative	(1) cpd00001[0] + (1) cpd00331[0] <=> (1) cpd00260[0]	-1:cpd00001:0:0:"H2O";-1:cpd00331:0:0:"cis-Aconitate";1:cpd00260:0:0:"Isocitrate"	0	(1) cpd00001[0] + (1) cpd00331[0] <=> (1) cpd00260[0]	(1) H2O[0] + (1) cis-Aconitate[0] <=> (1) Isocitrate[0]	=	=	null	null	AlgaGEM:R_R01900_x;BiGG:ACONTb;KEGG:R01900;TS_Athaliana:rxn142_m|rxn142_p|rxn142_v;iAF1260:ACONTb;E.C.:4.2.1.3;name:aconitase (half-reaction B, Isocitrate hydro-lyase)|aconitase (isocitrate hydro-lyase)|aconitate hydratase, putative / citrate hydro-lyase/aconitase, putative|isocitrate hydro-lyase|isocitrate hydro-lyase (cis-aconitate-forming)	null	-0.05	0.9	cpd00001;cpd00260;cpd00331	OK	1	rxn01388;rxn32587;rxn32588;rxn32589	null	Published Model
rxn34305	R_R02112N_p	[matodextrin has been excluded, C unbalanced]beta-amylase (BMY1) / 1,4-alpha-D-glucan maltohydrolase	(1) cpd11657[0] <=> (1) cpd00179[0]	-1:cpd11657:0:0:"Starch";1:cpd00179:0:0:"Maltose"	0	(1) cpd11657[0] <=> (1) cpd00179[0]	(1) Starch[0] <=> (1) Maltose[0]	?	=	null	null	AlgaGEM:R_R02112N_p;E.C.:3.2.1.2;name:[matodextrin has been excluded, C unbalanced]beta-amylase (BMY1) / 1,4-alpha-D-glucan maltohydrolase	null	10000000	10000000	cpd00179;cpd11657	MI:C:-24/H:-40/O:-20	0	null	null	Published Model
rxn34306	R_R03599_c	CHLREDRAFT_179884 aminotransferase-like protein [SP:A8JGE3_CHLRE]	(1) cpd11610[0] + (1) cpd27371[0] <=> (1) cpd00035[0] + (1) cpd01078[0] + (1) cpd11609[0]	-1:cpd11610:0:0:"AH2";-1:cpd27371:0:0:"L-selenocysteine";1:cpd00035:0:0:"L-Alanine";1:cpd01078:0:0:"Selenide";1:cpd11609:0:0:"A"	0	(1) cpd11610[0] + (1) cpd27371[0] <=> (1) cpd00035[0] + (1) cpd01078[0] + (1) cpd11609[0]	(1) AH2[0] + (1) L-selenocysteine[0] <=> (1) L-Alanine[0] + (1) Selenide[0] + (1) A[0]	?	=	null	null	AlgaGEM:R_R03599_c;name:CHLREDRAFT_179884 aminotransferase-like protein [SP:A8JGE3_CHLRE]	null	10000000	10000000	cpd00035;cpd01078;cpd11609;cpd11610;cpd27371	MI:H:2/N:1/R:1	0	null	null	Published Model
rxn34307	R_R05196N_p	glycoside hydrolase family 77 protein, located in cytosol	(1) cpd00179[0] <=> (1) cpd00027[0] + (1) cpd11735[0]	-1:cpd00179:0:0:"Maltose";1:cpd00027:0:0:"D-Glucose";1:cpd11735:0:0:"Amylose"	0	(1) cpd00179[0] <=> (1) cpd00027[0] + (1) cpd11735[0]	(1) Maltose[0] <=> (1) D-Glucose[0] + (1) Amylose[0]	?	=	null	null	AlgaGEM:R_R05196N_c|R_R05196N_p;KEGG:R05196|R06069;E.C.:2.4.1.25;name:1,4-alpha-D-Glucan:1,4-alpha-D-glucan 4-alpha-D-glycosyltransferase|1,4-alpha-D-glucan:1,4-alpha-D-glucan 4-alpha-D-glycosyltransferase|glycoside hydrolase family 77 protein	null	10000000	10000000	cpd00027;cpd00179;cpd11735	MI:C:24/H:42/O:21	1	rxn15532	null	Published Model
rxn34308	R_R05233_c	CHLREDRAFT_121409 hypothetical protein [SP:A8JB38_CHLRE]	(1) cpd04015[0] <=> (1) cpd30045[0]	-1:cpd04015:0:0:"trans-3-Chloro-2-propene-1-ol";2:cpd00067:0:0:"H+";1:cpd30045:0:0:"3-Chloroallyl aldehyde"	0	(1) cpd04015[0] <= (2) cpd00067[0] + (1) cpd30045[0]	(1) trans-3-Chloro-2-propene-1-ol[0] <= (2) H+[0] + (1) 3-Chloroallyl aldehyde[0]	<	<	null	null	AlgaGEM:R_R05233_c;name:CHLREDRAFT_121409 hypothetical protein [SP:A8JB38_CHLRE]	null	5.42	0.79	cpd00067;cpd04015;cpd30045	CPDFORMERROR	0	null	null	Published Model
rxn34309	R_R05237_c	CHLREDRAFT_135609 aldehyde dehydrogenase [SP:A8IJ19_CHLRE]	(1) cpd00001[0] + (1) cpd30045[0] <=> (1) cpd04018[0]	-1:cpd00001:0:0:"H2O";-1:cpd30045:0:0:"3-Chloroallyl aldehyde";2:cpd00067:0:0:"H+";1:cpd04018:0:0:"trans-3-Chloroacrylic acid"	0	(1) cpd00001[0] + (1) cpd30045[0] => (2) cpd00067[0] + (1) cpd04018[0]	(1) H2O[0] + (1) 3-Chloroallyl aldehyde[0] => (2) H+[0] + (1) trans-3-Chloroacrylic acid[0]	>	>	null	null	AlgaGEM:R_R05237_c;name:CHLREDRAFT_135609 aldehyde dehydrogenase [SP:A8IJ19_CHLRE]	null	-31.62	0.96	cpd00001;cpd00067;cpd04018;cpd30045	CPDFORMERROR	0	null	null	Published Model
rxn34310	R_R05917_c	N-acetylglucosaminyl-phosphatidylinositol de-N-acetylase [SP:A8INV6_CHLRE]	(1) cpd00001[0] + (1) cpd29777[0] <=> (1) cpd00029[0] + (1) cpd30049[0]	-1:cpd00001:0:0:"H2O";-1:cpd29777:0:0:"G00143";1:cpd00029:0:0:"Acetate";1:cpd30049:0:0:"G00144"	0	(1) cpd00001[0] + (1) cpd29777[0] => (1) cpd00029[0] + (1) cpd30049[0]	(1) H2O[0] + (1) G00143[0] => (1) Acetate[0] + (1) G00144[0]	>	>	null	null	AlgaGEM:R_R05917_c;name:N-acetylglucosaminyl-phosphatidylinositol de-N-acetylase [SP:A8INV6_CHLRE]	null	-31.6	0.71	cpd00001;cpd00029;cpd29777;cpd30049	CPDFORMERROR	0	null	null	Published Model
rxn34311	R_R05918_c	CHLREDRAFT_168820 inositol acyltransferase [SP:A8HUP9_CHLRE]	(1) cpd00134[0] + (1) cpd30049[0] <=> (1) cpd00010[0] + (1) cpd29778[0]	-1:cpd00134:0:0:"Palmitoyl-CoA";-1:cpd30049:0:0:"G00144";1:cpd00010:0:0:"CoA";1:cpd29778:0:0:"G00145"	0	(1) cpd00134[0] + (1) cpd30049[0] <= (1) cpd00010[0] + (1) cpd29778[0]	(1) Palmitoyl-CoA[0] + (1) G00144[0] <= (1) CoA[0] + (1) G00145[0]	<	<	null	null	AlgaGEM:R_R05918_c;name:CHLREDRAFT_168820 inositol acyltransferase [SP:A8HUP9_CHLRE]	null	11.16	1.65	cpd00010;cpd00134;cpd29778;cpd30049	CPDFORMERROR	0	null	null	Published Model
rxn34312	R_R05921_c	CHLREDRAFT_142782 hypothetical protein [SP:A8I707_CHLRE]	(1) cpd12407[0] + (1) cpd30050[0] <=> (1) cpd11619[0] + (1) cpd29780[0]	-1:cpd12407:0:0:"Dolichyl phosphate D-mannose";-1:cpd30050:0:0:"G00147";1:cpd11619:0:0:"Dolichyl phosphate";1:cpd29780:0:0:"G00148"	0	(1) cpd12407[0] + (1) cpd30050[0] <= (1) cpd11619[0] + (1) cpd29780[0]	(1) Dolichyl phosphate D-mannose[0] + (1) G00147[0] <= (1) Dolichyl phosphate[0] + (1) G00148[0]	<	<	null	null	AlgaGEM:R_R05921_c;name:CHLREDRAFT_142782 hypothetical protein [SP:A8I707_CHLRE]	null	156.78	1.57	cpd11619;cpd12407;cpd29780;cpd30050	CPDFORMERROR	0	null	null	Published Model
rxn34313	R_R05930_c	exostosin-like glycosyltransferase [SP:A8IKC6_CHLRE]	(1) cpd00037[0] + (1) cpd30051[0] <=> (1) cpd00014[0] + (1) cpd30052[0]	-1:cpd00037:0:0:"UDP-N-acetylglucosamine";-1:cpd30051:0:0:"G00157";1:cpd00014:0:0:"UDP";1:cpd30052:0:0:"G00162"	0	(1) cpd00037[0] + (1) cpd30051[0] <= (1) cpd00014[0] + (1) cpd30052[0]	(1) UDP-N-acetylglucosamine[0] + (1) G00157[0] <= (1) UDP[0] + (1) G00162[0]	<	<	null	null	AlgaGEM:R_R05930_c;name:exostosin-like glycosyltransferase [SP:A8IKC6_CHLRE]	null	151.13	1.67	cpd00014;cpd00037;cpd30051;cpd30052	CPDFORMERROR	0	null	null	Published Model
rxn34314	R_R05936_c	exostosin-like glycosyltransferase [SP:A8IKC6_CHLRE]	(1) cpd00037[0] + (1) cpd30053[0] <=> (1) cpd00014[0] + (1) cpd30054[0]	-1:cpd00037:0:0:"UDP-N-acetylglucosamine";-1:cpd30053:0:0:"G00163";1:cpd00014:0:0:"UDP";1:cpd30054:0:0:"G00164"	0	(1) cpd00037[0] + (1) cpd30053[0] <= (1) cpd00014[0] + (1) cpd30054[0]	(1) UDP-N-acetylglucosamine[0] + (1) G00163[0] <= (1) UDP[0] + (1) G00164[0]	<	<	null	null	AlgaGEM:R_R05936_c;name:exostosin-like glycosyltransferase [SP:A8IKC6_CHLRE]	null	151.13	1.67	cpd00014;cpd00037;cpd30053;cpd30054	CPDFORMERROR	0	null	null	Published Model
rxn34315	R_R05980_c	glycoside-hydrolase-like protein [SP:A8IRW5_CHLRE]	(1) cpd00001[0] + (1) cpd29782[0] <=> (1) cpd00027[0] + (1) cpd30048[0]	-1:cpd00001:0:0:"H2O";-1:cpd29782:0:0:"G00171";1:cpd00027:0:0:"D-Glucose";1:cpd30048:0:0:"G00010"	0	(1) cpd00001[0] + (1) cpd29782[0] => (1) cpd00027[0] + (1) cpd30048[0]	(1) H2O[0] + (1) G00171[0] => (1) D-Glucose[0] + (1) G00010[0]	>	>	null	null	AlgaGEM:R_R05980_c;name:glycoside-hydrolase-like protein [SP:A8IRW5_CHLRE]	null	-161.59	1.62	cpd00001;cpd00027;cpd29782;cpd30048	CPDFORMERROR	0	null	null	Published Model
rxn34316	R_R05981_c	glycoside-hydrolase-like protein [SP:A8IRW5_CHLRE]	(1) cpd00001[0] + (1) cpd30048[0] <=> (1) cpd00027[0] + (1) cpd29768[0]	-1:cpd00001:0:0:"H2O";-1:cpd30048:0:0:"G00010";1:cpd00027:0:0:"D-Glucose";1:cpd29768:0:0:"G00011"	0	(1) cpd00001[0] + (1) cpd30048[0] => (1) cpd00027[0] + (1) cpd29768[0]	(1) H2O[0] + (1) G00010[0] => (1) D-Glucose[0] + (1) G00011[0]	>	>	null	null	AlgaGEM:R_R05981_c;name:glycoside-hydrolase-like protein [SP:A8IRW5_CHLRE]	null	-161.59	1.62	cpd00001;cpd00027;cpd29768;cpd30048	CPDFORMERROR	0	null	null	Published Model
rxn34317	R_R06127_c	glycosyl transferase; group 1 [SP:A8JCS3_CHLRE]	(1) cpd00083[0] + (1) cpd30047[0] <=> (1) cpd00031[0] + (1) cpd29785[0]	-1:cpd00083:0:0:"GDP-mannose";-1:cpd30047:0:0:"G00005";1:cpd00031:0:0:"GDP";1:cpd29785:0:0:"G10526"	0	(1) cpd00083[0] + (1) cpd30047[0] <= (1) cpd00031[0] + (1) cpd29785[0]	(1) GDP-mannose[0] + (1) G00005[0] <= (1) GDP[0] + (1) G10526[0]	<	<	null	null	AlgaGEM:R_R06127_c;name:glycosyl transferase; group 1 [SP:A8JCS3_CHLRE]	null	156.78	1.57	cpd00031;cpd00083;cpd29785;cpd30047	CPDFORMERROR	0	null	null	Published Model
rxn34318	R_R06238_c	glycosyl transferase, group 1 [SP:A8JEG5_CHLRE]	(1) cpd00083[0] + (1) cpd29763[0] <=> (1) cpd00031[0] + (1) cpd30047[0]	-1:cpd00083:0:0:"GDP-mannose";-1:cpd29763:0:0:"G00004";1:cpd00031:0:0:"GDP";1:cpd30047:0:0:"G00005"	0	(1) cpd00083[0] + (1) cpd29763[0] <= (1) cpd00031[0] + (1) cpd30047[0]	(1) GDP-mannose[0] + (1) G00004[0] <= (1) GDP[0] + (1) G00005[0]	<	<	null	null	AlgaGEM:R_R06238_c;name:glycosyl transferase, group 1 [SP:A8JEG5_CHLRE]	null	156.78	1.57	cpd00031;cpd00083;cpd29763;cpd30047	CPDFORMERROR	0	null	null	Published Model
rxn34319	R_R06889_c	aci-reductone dioxygenase [SP:A8IY04_CHLRE]	(1) cpd00007[0] + (1) cpd09485[0] <=> (1) cpd00136[0] + (1) cpd19150[0]	-1:cpd00007:0:0:"O2";-1:cpd09485:0:0:"2,3-Bis(4-hydroxyphenyl)-1,2-propanediol";3:cpd00067:0:0:"H+";1:cpd00136:0:0:"4-Hydroxybenzoate";1:cpd19150:0:0:"4-Hydroxyphenacyl alcohol"	0	(1) cpd00007[0] + (1) cpd09485[0] => (3) cpd00067[0] + (1) cpd00136[0] + (1) cpd19150[0]	(1) O2[0] + (1) 2,3-Bis(4-hydroxyphenyl)-1,2-propanediol[0] => (3) H+[0] + (1) 4-Hydroxybenzoate[0] + (1) 4-Hydroxyphenacyl alcohol[0]	>	>	null	null	AlgaGEM:R_R06889_c;name:aci-reductone dioxygenase [SP:A8IY04_CHLRE]	null	-114.35	0.8	cpd00007;cpd00067;cpd00136;cpd09485;cpd19150	CI:2	0	null	null	Published Model
rxn34320	R_R07808_c	CHLREDRAFT_205499 arylsulfatase-like protein [SP:A8IB85_CHLRE]	(1) cpd00001[0] + (1) cpd29783[0] <=> (1) cpd00048[0] + (1) cpd29792[0]	-1:cpd00001:0:0:"H2O";-1:cpd29783:0:0:"G06780";1:cpd00048:0:0:"Sulfate";1:cpd29792:0:0:"G13033"	0	(1) cpd00001[0] + (1) cpd29783[0] => (1) cpd00048[0] + (1) cpd29792[0]	(1) H2O[0] + (1) G06780[0] => (1) Sulfate[0] + (1) G13033[0]	>	>	null	null	AlgaGEM:R_R07808_c;name:CHLREDRAFT_205499 arylsulfatase-like protein [SP:A8IB85_CHLRE]	null	-121.28	0.71	cpd00001;cpd00048;cpd29783;cpd29792	CPDFORMERROR	0	null	null	Published Model
rxn34321	R_R07819_c	CHLREDRAFT_205499 arylsulfatase-like protein [SP:A8IB85_CHLRE]	(1) cpd00001[0] + (1) cpd30056[0] <=> (1) cpd00048[0] + (1) cpd30055[0]	-1:cpd00001:0:0:"H2O";-1:cpd30056:0:0:"G09660";1:cpd00048:0:0:"Sulfate";1:cpd30055:0:0:"G02632"	0	(1) cpd00001[0] + (1) cpd30056[0] => (1) cpd00048[0] + (1) cpd30055[0]	(1) H2O[0] + (1) G09660[0] => (1) Sulfate[0] + (1) G02632[0]	>	>	null	null	AlgaGEM:R_R07819_c;name:CHLREDRAFT_205499 arylsulfatase-like protein [SP:A8IB85_CHLRE]	null	-121.28	0.71	cpd00001;cpd00048;cpd30055;cpd30056	CPDFORMERROR	0	null	null	Published Model
rxn34322	R_R08107_c	CHLREDRAFT_186686 hypothetical protein [SP:A8I9K8_CHLRE]	(1) cpd11456[0] + (1) cpd29781[0] <=> (1) cpd11423[0] + (1) cpd30057[0]	-1:cpd11456:0:0:"Phosphatidylethanolamine";-1:cpd29781:0:0:"G00149";1:cpd11423:0:0:"1,2-Diacyl-sn-glycerol";1:cpd30057:0:0:"G13044"	0	(1) cpd11456[0] + (1) cpd29781[0] <= (1) cpd11423[0] + (1) cpd30057[0]	(1) Phosphatidylethanolamine[0] + (1) G00149[0] <= (1) 1,2-Diacyl-sn-glycerol[0] + (1) G13044[0]	<	<	null	null	AlgaGEM:R_R08107_c;name:CHLREDRAFT_186686 hypothetical protein [SP:A8I9K8_CHLRE]	null	187.22	0.59	cpd11423;cpd11456;cpd29781;cpd30057	CPDFORMERROR	0	null	null	Published Model
rxn34323	R_R08275_c	cytochrome P450, CYP711 clan [SP:A8ITR3_CHLRE]	(1) cpd00005[0] + (1) cpd00007[0] + (1) cpd30046[0] <=> (1) cpd00001[0] + (1) cpd00006[0] + (1) cpd04804[0]	-1:cpd00005:0:0:"NADPH";-1:cpd00007:0:0:"O2";-1:cpd00067:0:0:"H+";-1:cpd30046:0:0:"Cyclophosphamide anhydrous";1:cpd00001:0:0:"H2O";1:cpd00006:0:0:"NADP";1:cpd04804:0:0:"4-Hydroxycyclophosphamide"	0	(1) cpd00005[0] + (1) cpd00007[0] + (1) cpd00067[0] + (1) cpd30046[0] <=> (1) cpd00001[0] + (1) cpd00006[0] + (1) cpd04804[0]	(1) NADPH[0] + (1) O2[0] + (1) H+[0] + (1) Cyclophosphamide anhydrous[0] <=> (1) H2O[0] + (1) NADP[0] + (1) 4-Hydroxycyclophosphamide[0]	?	=	null	null	AlgaGEM:R_R08275_c;name:cytochrome P450, CYP711 clan [SP:A8ITR3_CHLRE]	null	10000000	10000000	cpd00001;cpd00005;cpd00006;cpd00007;cpd00067;cpd04804;cpd30046	CPDFORMERROR	0	null	null	Published Model
rxn34324	R_R08276_c	cytochrome P450, CYP711 clan [SP:A8ITR3_CHLRE]	(1) cpd30046[0] <=> (1) cpd04134[0] + (1) cpd16364[0]	-1:cpd30046:0:0:"Cyclophosphamide anhydrous";1:cpd04134:0:0:"2-Chloroethanal";1:cpd16364:0:0:"3-Dechloroethylifosfamide"	0	(1) cpd30046[0] <=> (1) cpd04134[0] + (1) cpd16364[0]	(1) Cyclophosphamide anhydrous[0] <=> (1) 2-Chloroethanal[0] + (1) 3-Dechloroethylifosfamide[0]	?	=	null	null	AlgaGEM:R_R08276_c;name:cytochrome P450, CYP711 clan [SP:A8ITR3_CHLRE]	null	10000000	10000000	cpd04134;cpd16364;cpd30046	CPDFORMERROR	0	null	null	Published Model
rxn34325	R_REner01_p	R_REner01_p	(2) cpd00001[0] + (2) cpd00006[0] + (3) cpd00008[0] + (3) cpd00009[0] + (8) cpd30058[0] <=> (3) cpd00002[0] + (2) cpd00005[0] + (1) cpd00007[0]	-2:cpd00001:0:0:"H2O";-2:cpd00006:0:0:"NADP";-3:cpd00008:0:0:"ADP";-3:cpd00009:0:0:"Phosphate";-8:cpd30058:0:0:"hv";3:cpd00002:0:0:"ATP";2:cpd00005:0:0:"NADPH";1:cpd00007:0:0:"O2";2:cpd00067:0:0:"H+"	0	(2) cpd00001[0] + (2) cpd00006[0] + (3) cpd00008[0] + (3) cpd00009[0] + (8) cpd30058[0] <= (3) cpd00002[0] + (2) cpd00005[0] + (1) cpd00007[0] + (2) cpd00067[0]	(2) H2O[0] + (2) NADP[0] + (3) ADP[0] + (3) Phosphate[0] + (8) hv[0] <= (3) ATP[0] + (2) NADPH[0] + (1) O2[0] + (2) H+[0]	<	<	null	null	AlgaGEM:R_REner01_p;name:	null	270.7	2.83	cpd00001;cpd00002;cpd00005;cpd00006;cpd00007;cpd00008;cpd00009;cpd00067;cpd30058	CPDFORMERROR	0	null	null	Published Model
rxn34326	R_REner02_p	R_REner02_p	(1) cpd30058[0] <=>	-1:cpd30058:0:0:"hv"	0	(1) cpd30058[0] <=	(1) hv[0] <=	<	<	null	null	AlgaGEM:R_REner02_p;name:	null	0	2	cpd30058	CPDFORMERROR	0	null	null	Published Model
rxn34327	R_REner03_p	R_REner03_p	(1) cpd00001[0] + (1) cpd00006[0] + (4) cpd30058[0] <=> (1) cpd00005[0] + (0.5) cpd00007[0]	-1:cpd00001:0:0:"H2O";-1:cpd00006:0:0:"NADP";-4:cpd30058:0:0:"hv";1:cpd00005:0:0:"NADPH";0.5:cpd00007:0:0:"O2";1:cpd00067:0:0:"H+"	0	(1) cpd00001[0] + (1) cpd00006[0] + (4) cpd30058[0] <= (1) cpd00005[0] + (0.5) cpd00007[0] + (1) cpd00067[0]	(1) H2O[0] + (1) NADP[0] + (4) hv[0] <= (1) NADPH[0] + (0.5) O2[0] + (1) H+[0]	<	<	null	null	AlgaGEM:R_REner03_p;name:	null	54.39	1.19	cpd00001;cpd00005;cpd00006;cpd00007;cpd00067;cpd30058	CPDFORMERROR	0	null	null	Published Model
rxn34328	R_REner04_p	R_REner04_p	(1) cpd00008[1] + (1) cpd00009[1] <=> (1) cpd00001[0] + (1) cpd00002[1]	-1:cpd00008:1:0:"ADP";-1:cpd00009:1:0:"Phosphate";-1:cpd00067:1:0:"H+";1:cpd00001:0:0:"H2O";1:cpd00002:1:0:"ATP"	0	(1) cpd00008[1] + (1) cpd00009[1] + (1) cpd00067[1] <= (1) cpd00001[0] + (1) cpd00002[1]	(1) ADP[1] + (1) Phosphate[1] + (1) H+[1] <= (1) H2O[0] + (1) ATP[1]	<	<	null	null	AlgaGEM:R_REner04_p|R_REner05_m;JM_Creinhardtii:JM_Cre_145;E.C.:3.6.3.6;name:ATP Synthase	null	98.48	0.51	cpd00001;cpd00002;cpd00008;cpd00009;cpd00067	OK	1	rxn33882	HB	Published Model
rxn34329	R_REner06_p	R_REner06_p	(2) cpd00008[0] + (2) cpd00009[0] + (2) cpd30058[0] <=> (2) cpd00002[0]	-2:cpd00008:0:0:"ADP";-2:cpd00009:0:0:"Phosphate";-2:cpd30058:0:0:"hv";2:cpd00002:0:0:"ATP"	0	(2) cpd00008[0] + (2) cpd00009[0] + (2) cpd30058[0] <= (2) cpd00002[0]	(2) ADP[0] + (2) Phosphate[0] + (2) hv[0] <= (2) ATP[0]	<	<	null	null	AlgaGEM:R_REner06_p;name:	null	107.95	1.03	cpd00002;cpd00008;cpd00009;cpd30058	CPDFORMERROR	0	null	null	Published Model
rxn34330	R_PRISM_solar_litho	spectral decomposition of solar light measured from Earth's surface	(1) cpd30510[2] <=> (4.269843253e-05) cpd30502[0] + (0.0882530569878) cpd30503[1] + (0.187390761057) cpd30504[1] + (0.114958292879) cpd30505[1] + (0.195814806722) cpd30506[0] + (0.185664296417) cpd30507[1] + (0.0836164941241) cpd30508[1] + (0.0944049401307) cpd30509[1]	-1:cpd30510:2:0:"photon (380 to 750 nm, visible spectrum)";4.269843253e-05:cpd30502:0:0:"photon (281 to 306 nm, UVB)";0.0882530569878:cpd30503:1:0:"photon (406 to 454 nm, indigo/blue)";0.187390761057:cpd30504:1:0:"photon (378 to 482 nm, violet/blue)";0.114958292879:cpd30505:1:0:"photon (417 to 472 nm, indigo/blue)";0.195814806722:cpd30506:0:0:"photon (451 to 526 nm, blue/green)";0.185664296417:cpd30507:1:0:"photon (608 to 666 nm, orange/red)";0.0836164941241:cpd30508:1:0:"photon (659 to 684 nm, red)";0.0944049401307:cpd30509:1:0:"photon (662 to 691 nm, red)"	1	(1) cpd30510[2] <=> (4.269843253e-05) cpd30502[0] + (0.0882530569878) cpd30503[1] + (0.187390761057) cpd30504[1] + (0.114958292879) cpd30505[1] + (0.195814806722) cpd30506[0] + (0.185664296417) cpd30507[1] + (0.0836164941241) cpd30508[1] + (0.0944049401307) cpd30509[1]	(1) photon (380 to 750 nm, visible spectrum)[2] <=> (4.269843253e-05) photon (281 to 306 nm, UVB)[0] + (0.0882530569878) photon (406 to 454 nm, indigo/blue)[1] + (0.187390761057) photon (378 to 482 nm, violet/blue)[1] + (0.114958292879) photon (417 to 472 nm, indigo/blue)[1] + (0.195814806722) photon (451 to 526 nm, blue/green)[0] + (0.185664296417) photon (608 to 666 nm, orange/red)[1] + (0.0836164941241) photon (659 to 684 nm, red)[1] + (0.0944049401307) photon (662 to 691 nm, red)[1]	=	=	null	null	JP_Creinhardtii_MSB:R_PRISM_solar_litho;name:spectral decomposition of solar light measured from Earth's surface	null	0	2	cpd30502;cpd30503;cpd30504;cpd30505;cpd30506;cpd30507;cpd30508;cpd30509;cpd30510	CPDFORMERROR	0	null	null	Published Model
rxn34331	R_PRISM_solar_exo	spectral decomposition of solar light measured from outer space	(1) cpd30510[2] <=> (0.0091266334532) cpd30502[0] + (0.107054407672) cpd30503[1] + (0.224061663094) cpd30504[1] + (0.133591526309) cpd30505[1] + (0.20967654865) cpd30506[0] + (0.171752155191) cpd30507[1] + (0.0728979471899) cpd30508[1] + (0.0843155077844) cpd30509[1]	-1:cpd30510:2:0:"photon (380 to 750 nm, visible spectrum)";0.0091266334532:cpd30502:0:0:"photon (281 to 306 nm, UVB)";0.107054407672:cpd30503:1:0:"photon (406 to 454 nm, indigo/blue)";0.224061663094:cpd30504:1:0:"photon (378 to 482 nm, violet/blue)";0.133591526309:cpd30505:1:0:"photon (417 to 472 nm, indigo/blue)";0.20967654865:cpd30506:0:0:"photon (451 to 526 nm, blue/green)";0.171752155191:cpd30507:1:0:"photon (608 to 666 nm, orange/red)";0.0728979471899:cpd30508:1:0:"photon (659 to 684 nm, red)";0.0843155077844:cpd30509:1:0:"photon (662 to 691 nm, red)"	1	(1) cpd30510[2] <=> (0.0091266334532) cpd30502[0] + (0.107054407672) cpd30503[1] + (0.224061663094) cpd30504[1] + (0.133591526309) cpd30505[1] + (0.20967654865) cpd30506[0] + (0.171752155191) cpd30507[1] + (0.0728979471899) cpd30508[1] + (0.0843155077844) cpd30509[1]	(1) photon (380 to 750 nm, visible spectrum)[2] <=> (0.0091266334532) photon (281 to 306 nm, UVB)[0] + (0.107054407672) photon (406 to 454 nm, indigo/blue)[1] + (0.224061663094) photon (378 to 482 nm, violet/blue)[1] + (0.133591526309) photon (417 to 472 nm, indigo/blue)[1] + (0.20967654865) photon (451 to 526 nm, blue/green)[0] + (0.171752155191) photon (608 to 666 nm, orange/red)[1] + (0.0728979471899) photon (659 to 684 nm, red)[1] + (0.0843155077844) photon (662 to 691 nm, red)[1]	=	=	null	null	JP_Creinhardtii_MSB:R_PRISM_solar_exo;name:spectral decomposition of solar light measured from outer space	null	0	2	cpd30502;cpd30503;cpd30504;cpd30505;cpd30506;cpd30507;cpd30508;cpd30509;cpd30510	CPDFORMERROR	0	null	null	Published Model
rxn34332	R_PRISM_incandescent_60W	spectral decomposition of 60W incandescent light bulb	(1) cpd30510[2] <=> (1.65224841134e-05) cpd30502[0] + (0.00999387866464) cpd30503[1] + (0.0246023153011) cpd30504[1] + (0.0162761710661) cpd30505[1] + (0.0536909603681) cpd30506[0] + (0.229912500338) cpd30507[1] + (0.127540841697) cpd30508[1] + (0.152917317913) cpd30509[1]	-1:cpd30510:2:0:"photon (380 to 750 nm, visible spectrum)";1.65224841134e-05:cpd30502:0:0:"photon (281 to 306 nm, UVB)";0.00999387866464:cpd30503:1:0:"photon (406 to 454 nm, indigo/blue)";0.0246023153011:cpd30504:1:0:"photon (378 to 482 nm, violet/blue)";0.0162761710661:cpd30505:1:0:"photon (417 to 472 nm, indigo/blue)";0.0536909603681:cpd30506:0:0:"photon (451 to 526 nm, blue/green)";0.229912500338:cpd30507:1:0:"photon (608 to 666 nm, orange/red)";0.127540841697:cpd30508:1:0:"photon (659 to 684 nm, red)";0.152917317913:cpd30509:1:0:"photon (662 to 691 nm, red)"	1	(1) cpd30510[2] <=> (1.65224841134e-05) cpd30502[0] + (0.00999387866464) cpd30503[1] + (0.0246023153011) cpd30504[1] + (0.0162761710661) cpd30505[1] + (0.0536909603681) cpd30506[0] + (0.229912500338) cpd30507[1] + (0.127540841697) cpd30508[1] + (0.152917317913) cpd30509[1]	(1) photon (380 to 750 nm, visible spectrum)[2] <=> (1.65224841134e-05) photon (281 to 306 nm, UVB)[0] + (0.00999387866464) photon (406 to 454 nm, indigo/blue)[1] + (0.0246023153011) photon (378 to 482 nm, violet/blue)[1] + (0.0162761710661) photon (417 to 472 nm, indigo/blue)[1] + (0.0536909603681) photon (451 to 526 nm, blue/green)[0] + (0.229912500338) photon (608 to 666 nm, orange/red)[1] + (0.127540841697) photon (659 to 684 nm, red)[1] + (0.152917317913) photon (662 to 691 nm, red)[1]	=	=	null	null	JP_Creinhardtii_MSB:R_PRISM_incandescent_60W;name:spectral decomposition of 60W incandescent light bulb	null	0	2	cpd30502;cpd30503;cpd30504;cpd30505;cpd30506;cpd30507;cpd30508;cpd30509;cpd30510	CPDFORMERROR	0	null	null	Published Model
rxn34333	R_PRISM_fluorescent_warm_18W	spectral decomposition of 18W warm white fluorescent light bulb	(1) cpd30510[2] <=> (0.0226082650866) cpd30502[0] + (0.152956409672) cpd30503[1] + (0.231224055046) cpd30504[1] + (0.152106146848) cpd30505[1] + (0.110377572989) cpd30506[0] + (0.159331959324) cpd30507[1] + (0.0351272780572) cpd30508[1] + (0.0378719964456) cpd30509[1]	-1:cpd30510:2:0:"photon (380 to 750 nm, visible spectrum)";0.0226082650866:cpd30502:0:0:"photon (281 to 306 nm, UVB)";0.152956409672:cpd30503:1:0:"photon (406 to 454 nm, indigo/blue)";0.231224055046:cpd30504:1:0:"photon (378 to 482 nm, violet/blue)";0.152106146848:cpd30505:1:0:"photon (417 to 472 nm, indigo/blue)";0.110377572989:cpd30506:0:0:"photon (451 to 526 nm, blue/green)";0.159331959324:cpd30507:1:0:"photon (608 to 666 nm, orange/red)";0.0351272780572:cpd30508:1:0:"photon (659 to 684 nm, red)";0.0378719964456:cpd30509:1:0:"photon (662 to 691 nm, red)"	1	(1) cpd30510[2] <=> (0.0226082650866) cpd30502[0] + (0.152956409672) cpd30503[1] + (0.231224055046) cpd30504[1] + (0.152106146848) cpd30505[1] + (0.110377572989) cpd30506[0] + (0.159331959324) cpd30507[1] + (0.0351272780572) cpd30508[1] + (0.0378719964456) cpd30509[1]	(1) photon (380 to 750 nm, visible spectrum)[2] <=> (0.0226082650866) photon (281 to 306 nm, UVB)[0] + (0.152956409672) photon (406 to 454 nm, indigo/blue)[1] + (0.231224055046) photon (378 to 482 nm, violet/blue)[1] + (0.152106146848) photon (417 to 472 nm, indigo/blue)[1] + (0.110377572989) photon (451 to 526 nm, blue/green)[0] + (0.159331959324) photon (608 to 666 nm, orange/red)[1] + (0.0351272780572) photon (659 to 684 nm, red)[1] + (0.0378719964456) photon (662 to 691 nm, red)[1]	=	=	null	null	JP_Creinhardtii_MSB:R_PRISM_fluorescent_warm_18W;name:spectral decomposition of 18W warm white fluorescent light bulb	null	0	2	cpd30502;cpd30503;cpd30504;cpd30505;cpd30506;cpd30507;cpd30508;cpd30509;cpd30510	CPDFORMERROR	0	null	null	Published Model
rxn34334	R_PRISM_fluorescent_cool_215W	spectral decomposition of 215W cool white fluorescent light bulb	(1) cpd30510[2] <=> (9.8691590787e-05) cpd30502[0] + (0.0979155496592) cpd30503[1] + (0.150739641718) cpd30504[1] + (0.107796806656) cpd30505[1] + (0.111376983923) cpd30506[0] + (0.194659375612) cpd30507[1] + (0.0307225826855) cpd30508[1] + (0.0313578040452) cpd30509[1]	-1:cpd30510:2:0:"photon (380 to 750 nm, visible spectrum)";9.8691590787e-05:cpd30502:0:0:"photon (281 to 306 nm, UVB)";0.0979155496592:cpd30503:1:0:"photon (406 to 454 nm, indigo/blue)";0.150739641718:cpd30504:1:0:"photon (378 to 482 nm, violet/blue)";0.107796806656:cpd30505:1:0:"photon (417 to 472 nm, indigo/blue)";0.111376983923:cpd30506:0:0:"photon (451 to 526 nm, blue/green)";0.194659375612:cpd30507:1:0:"photon (608 to 666 nm, orange/red)";0.0307225826855:cpd30508:1:0:"photon (659 to 684 nm, red)";0.0313578040452:cpd30509:1:0:"photon (662 to 691 nm, red)"	1	(1) cpd30510[2] <=> (9.8691590787e-05) cpd30502[0] + (0.0979155496592) cpd30503[1] + (0.150739641718) cpd30504[1] + (0.107796806656) cpd30505[1] + (0.111376983923) cpd30506[0] + (0.194659375612) cpd30507[1] + (0.0307225826855) cpd30508[1] + (0.0313578040452) cpd30509[1]	(1) photon (380 to 750 nm, visible spectrum)[2] <=> (9.8691590787e-05) photon (281 to 306 nm, UVB)[0] + (0.0979155496592) photon (406 to 454 nm, indigo/blue)[1] + (0.150739641718) photon (378 to 482 nm, violet/blue)[1] + (0.107796806656) photon (417 to 472 nm, indigo/blue)[1] + (0.111376983923) photon (451 to 526 nm, blue/green)[0] + (0.194659375612) photon (608 to 666 nm, orange/red)[1] + (0.0307225826855) photon (659 to 684 nm, red)[1] + (0.0313578040452) photon (662 to 691 nm, red)[1]	=	=	null	null	JP_Creinhardtii_MSB:R_PRISM_fluorescent_cool_215W;name:spectral decomposition of 215W cool white fluorescent light bulb	null	0	2	cpd30502;cpd30503;cpd30504;cpd30505;cpd30506;cpd30507;cpd30508;cpd30509;cpd30510	CPDFORMERROR	0	null	null	Published Model
rxn34335	R_PRISM_metal_halide	spectral decomposition of metal halide lamp	(1) cpd30510[2] <=> (0.120930467415) cpd30503[0] + (0.191654658116) cpd30504[0] + (0.134003914973) cpd30505[0] + (0.190838447784) cpd30506[1] + (0.119049343117) cpd30507[0] + (0.0401929114027) cpd30508[0] + (0.0452113387685) cpd30509[0]	-1:cpd30510:2:0:"photon (380 to 750 nm, visible spectrum)";0.120930467415:cpd30503:0:0:"photon (406 to 454 nm, indigo/blue)";0.191654658116:cpd30504:0:0:"photon (378 to 482 nm, violet/blue)";0.134003914973:cpd30505:0:0:"photon (417 to 472 nm, indigo/blue)";0.190838447784:cpd30506:1:0:"photon (451 to 526 nm, blue/green)";0.119049343117:cpd30507:0:0:"photon (608 to 666 nm, orange/red)";0.0401929114027:cpd30508:0:0:"photon (659 to 684 nm, red)";0.0452113387685:cpd30509:0:0:"photon (662 to 691 nm, red)"	1	(1) cpd30510[2] <=> (0.120930467415) cpd30503[0] + (0.191654658116) cpd30504[0] + (0.134003914973) cpd30505[0] + (0.190838447784) cpd30506[1] + (0.119049343117) cpd30507[0] + (0.0401929114027) cpd30508[0] + (0.0452113387685) cpd30509[0]	(1) photon (380 to 750 nm, visible spectrum)[2] <=> (0.120930467415) photon (406 to 454 nm, indigo/blue)[0] + (0.191654658116) photon (378 to 482 nm, violet/blue)[0] + (0.134003914973) photon (417 to 472 nm, indigo/blue)[0] + (0.190838447784) photon (451 to 526 nm, blue/green)[1] + (0.119049343117) photon (608 to 666 nm, orange/red)[0] + (0.0401929114027) photon (659 to 684 nm, red)[0] + (0.0452113387685) photon (662 to 691 nm, red)[0]	=	=	null	null	JP_Creinhardtii_MSB:R_PRISM_metal_halide;name:spectral decomposition of metal halide lamp	null	0	2	cpd30503;cpd30504;cpd30505;cpd30506;cpd30507;cpd30508;cpd30509;cpd30510	CPDFORMERROR	0	null	null	Published Model
rxn34336	R_PRISM_high_pressure_sodium	spectral decomposition of high pressure sodium lamp	(1) cpd30510[2] <=> (0.0151965342682) cpd30503[0] + (0.0328054566048) cpd30504[0] + (0.0277199957144) cpd30505[0] + (0.0581938378577) cpd30506[1] + (0.24289277192) cpd30507[0] + (0.0514567827922) cpd30508[0] + (0.0536968980667) cpd30509[0]	-1:cpd30510:2:0:"photon (380 to 750 nm, visible spectrum)";0.0151965342682:cpd30503:0:0:"photon (406 to 454 nm, indigo/blue)";0.0328054566048:cpd30504:0:0:"photon (378 to 482 nm, violet/blue)";0.0277199957144:cpd30505:0:0:"photon (417 to 472 nm, indigo/blue)";0.0581938378577:cpd30506:1:0:"photon (451 to 526 nm, blue/green)";0.24289277192:cpd30507:0:0:"photon (608 to 666 nm, orange/red)";0.0514567827922:cpd30508:0:0:"photon (659 to 684 nm, red)";0.0536968980667:cpd30509:0:0:"photon (662 to 691 nm, red)"	1	(1) cpd30510[2] <=> (0.0151965342682) cpd30503[0] + (0.0328054566048) cpd30504[0] + (0.0277199957144) cpd30505[0] + (0.0581938378577) cpd30506[1] + (0.24289277192) cpd30507[0] + (0.0514567827922) cpd30508[0] + (0.0536968980667) cpd30509[0]	(1) photon (380 to 750 nm, visible spectrum)[2] <=> (0.0151965342682) photon (406 to 454 nm, indigo/blue)[0] + (0.0328054566048) photon (378 to 482 nm, violet/blue)[0] + (0.0277199957144) photon (417 to 472 nm, indigo/blue)[0] + (0.0581938378577) photon (451 to 526 nm, blue/green)[1] + (0.24289277192) photon (608 to 666 nm, orange/red)[0] + (0.0514567827922) photon (659 to 684 nm, red)[0] + (0.0536968980667) photon (662 to 691 nm, red)[0]	=	=	null	null	JP_Creinhardtii_MSB:R_PRISM_high_pressure_sodium;name:spectral decomposition of high pressure sodium lamp	null	0	2	cpd30503;cpd30504;cpd30505;cpd30506;cpd30507;cpd30508;cpd30509;cpd30510	CPDFORMERROR	0	null	null	Published Model
rxn34337	R_PRISM_growth_room	spectral decomposition of growth room	(1) cpd30510[2] <=> (4.11265742136e-05) cpd30502[0] + (0.075412270199) cpd30503[1] + (0.117405566728) cpd30504[1] + (0.0830331796489) cpd30505[1] + (0.0941283226427) cpd30506[0] + (0.20332960253) cpd30507[1] + (0.0570025905665) cpd30508[1] + (0.0643077478542) cpd30509[1]	-1:cpd30510:2:0:"photon (380 to 750 nm, visible spectrum)";4.11265742136e-05:cpd30502:0:0:"photon (281 to 306 nm, UVB)";0.075412270199:cpd30503:1:0:"photon (406 to 454 nm, indigo/blue)";0.117405566728:cpd30504:1:0:"photon (378 to 482 nm, violet/blue)";0.0830331796489:cpd30505:1:0:"photon (417 to 472 nm, indigo/blue)";0.0941283226427:cpd30506:0:0:"photon (451 to 526 nm, blue/green)";0.20332960253:cpd30507:1:0:"photon (608 to 666 nm, orange/red)";0.0570025905665:cpd30508:1:0:"photon (659 to 684 nm, red)";0.0643077478542:cpd30509:1:0:"photon (662 to 691 nm, red)"	1	(1) cpd30510[2] <=> (4.11265742136e-05) cpd30502[0] + (0.075412270199) cpd30503[1] + (0.117405566728) cpd30504[1] + (0.0830331796489) cpd30505[1] + (0.0941283226427) cpd30506[0] + (0.20332960253) cpd30507[1] + (0.0570025905665) cpd30508[1] + (0.0643077478542) cpd30509[1]	(1) photon (380 to 750 nm, visible spectrum)[2] <=> (4.11265742136e-05) photon (281 to 306 nm, UVB)[0] + (0.075412270199) photon (406 to 454 nm, indigo/blue)[1] + (0.117405566728) photon (378 to 482 nm, violet/blue)[1] + (0.0830331796489) photon (417 to 472 nm, indigo/blue)[1] + (0.0941283226427) photon (451 to 526 nm, blue/green)[0] + (0.20332960253) photon (608 to 666 nm, orange/red)[1] + (0.0570025905665) photon (659 to 684 nm, red)[1] + (0.0643077478542) photon (662 to 691 nm, red)[1]	=	=	null	null	JP_Creinhardtii_MSB:R_PRISM_growth_room;name:spectral decomposition of growth room	null	0	2	cpd30502;cpd30503;cpd30504;cpd30505;cpd30506;cpd30507;cpd30508;cpd30509;cpd30510	CPDFORMERROR	0	null	null	Published Model
rxn34338	R_PRISM_white_LED	spectral decomposition of white LED	(1) cpd30510[2] <=> (0.000222203715307) cpd30502[0] + (0.00711767262222) cpd30503[1] + (0.045915569015) cpd30504[1] + (0.0273520980194) cpd30505[1] + (0.15185271481) cpd30506[0] + (0.256809233321) cpd30507[1] + (0.0703213031519) cpd30508[1] + (0.0753153224282) cpd30509[1]	-1:cpd30510:2:0:"photon (380 to 750 nm, visible spectrum)";0.000222203715307:cpd30502:0:0:"photon (281 to 306 nm, UVB)";0.00711767262222:cpd30503:1:0:"photon (406 to 454 nm, indigo/blue)";0.045915569015:cpd30504:1:0:"photon (378 to 482 nm, violet/blue)";0.0273520980194:cpd30505:1:0:"photon (417 to 472 nm, indigo/blue)";0.15185271481:cpd30506:0:0:"photon (451 to 526 nm, blue/green)";0.256809233321:cpd30507:1:0:"photon (608 to 666 nm, orange/red)";0.0703213031519:cpd30508:1:0:"photon (659 to 684 nm, red)";0.0753153224282:cpd30509:1:0:"photon (662 to 691 nm, red)"	1	(1) cpd30510[2] <=> (0.000222203715307) cpd30502[0] + (0.00711767262222) cpd30503[1] + (0.045915569015) cpd30504[1] + (0.0273520980194) cpd30505[1] + (0.15185271481) cpd30506[0] + (0.256809233321) cpd30507[1] + (0.0703213031519) cpd30508[1] + (0.0753153224282) cpd30509[1]	(1) photon (380 to 750 nm, visible spectrum)[2] <=> (0.000222203715307) photon (281 to 306 nm, UVB)[0] + (0.00711767262222) photon (406 to 454 nm, indigo/blue)[1] + (0.045915569015) photon (378 to 482 nm, violet/blue)[1] + (0.0273520980194) photon (417 to 472 nm, indigo/blue)[1] + (0.15185271481) photon (451 to 526 nm, blue/green)[0] + (0.256809233321) photon (608 to 666 nm, orange/red)[1] + (0.0703213031519) photon (659 to 684 nm, red)[1] + (0.0753153224282) photon (662 to 691 nm, red)[1]	=	=	null	null	JP_Creinhardtii_MSB:R_PRISM_white_LED;name:spectral decomposition of white LED	null	0	2	cpd30502;cpd30503;cpd30504;cpd30505;cpd30506;cpd30507;cpd30508;cpd30509;cpd30510	CPDFORMERROR	0	null	null	Published Model
rxn34339	R_PRISM_red_LED_array_653nm	spectral decomposition of red LED array (653nm)	(1) cpd30510[1] <=> (0.870291149592) cpd30507[0] + (0.274325356868) cpd30508[0] + (0.195494060752) cpd30509[0]	-1:cpd30510:1:0:"photon (380 to 750 nm, visible spectrum)";0.870291149592:cpd30507:0:0:"photon (608 to 666 nm, orange/red)";0.274325356868:cpd30508:0:0:"photon (659 to 684 nm, red)";0.195494060752:cpd30509:0:0:"photon (662 to 691 nm, red)"	1	(1) cpd30510[1] <=> (0.870291149592) cpd30507[0] + (0.274325356868) cpd30508[0] + (0.195494060752) cpd30509[0]	(1) photon (380 to 750 nm, visible spectrum)[1] <=> (0.870291149592) photon (608 to 666 nm, orange/red)[0] + (0.274325356868) photon (659 to 684 nm, red)[0] + (0.195494060752) photon (662 to 691 nm, red)[0]	=	=	null	null	JP_Creinhardtii_MSB:R_PRISM_red_LED_array_653nm;name:spectral decomposition of red LED array (653nm)	null	0	2	cpd30507;cpd30508;cpd30509;cpd30510	CPDFORMERROR	0	null	null	Published Model
rxn34340	R_PRISM_red_LED_674nm	spectral decomposition of red LED (674nm)	(1) cpd30510[1] <=> (0.265727748401) cpd30507[0] + (0.660147062166) cpd30508[0] + (0.725321425353) cpd30509[0]	-1:cpd30510:1:0:"photon (380 to 750 nm, visible spectrum)";0.265727748401:cpd30507:0:0:"photon (608 to 666 nm, orange/red)";0.660147062166:cpd30508:0:0:"photon (659 to 684 nm, red)";0.725321425353:cpd30509:0:0:"photon (662 to 691 nm, red)"	1	(1) cpd30510[1] <=> (0.265727748401) cpd30507[0] + (0.660147062166) cpd30508[0] + (0.725321425353) cpd30509[0]	(1) photon (380 to 750 nm, visible spectrum)[1] <=> (0.265727748401) photon (608 to 666 nm, orange/red)[0] + (0.660147062166) photon (659 to 684 nm, red)[0] + (0.725321425353) photon (662 to 691 nm, red)[0]	=	=	null	null	JP_Creinhardtii_MSB:R_PRISM_red_LED_674nm;name:spectral decomposition of red LED (674nm)	null	0	2	cpd30507;cpd30508;cpd30509;cpd30510	CPDFORMERROR	0	null	null	Published Model
rxn34341	R_PRISM_design_growth	spectral decomposition of an optimized LED for growth	(1) cpd30510[1] <=> (0.220793969935) cpd30507[0] + (0.63834334497) cpd30508[0] + (0.733622391471) cpd30509[0]	-1:cpd30510:1:0:"photon (380 to 750 nm, visible spectrum)";0.220793969935:cpd30507:0:0:"photon (608 to 666 nm, orange/red)";0.63834334497:cpd30508:0:0:"photon (659 to 684 nm, red)";0.733622391471:cpd30509:0:0:"photon (662 to 691 nm, red)"	1	(1) cpd30510[1] <=> (0.220793969935) cpd30507[0] + (0.63834334497) cpd30508[0] + (0.733622391471) cpd30509[0]	(1) photon (380 to 750 nm, visible spectrum)[1] <=> (0.220793969935) photon (608 to 666 nm, orange/red)[0] + (0.63834334497) photon (659 to 684 nm, red)[0] + (0.733622391471) photon (662 to 691 nm, red)[0]	=	=	null	null	JP_Creinhardtii_MSB:R_PRISM_design_growth;name:spectral decomposition of an optimized LED for growth	null	0	2	cpd30507;cpd30508;cpd30509;cpd30510	CPDFORMERROR	0	null	null	Published Model
rxn34342	R_PS_asn_DASH_L_LPAREN_c_RPAREN_	incorporation of asn-L residue into a protein	(1) cpd00132[0] <=> (1) cpd00001[0] + (1) cpd30173[0]	-1:cpd00132:0:0:"L-Asparagine";1:cpd00001:0:0:"H2O";1:cpd30173:0:0:"protein-linked asparagine residue (N-glycosylation site)"	0	(1) cpd00132[0] <= (1) cpd00001[0] + (1) cpd30173[0]	(1) L-Asparagine[0] <= (1) H2O[0] + (1) protein-linked asparagine residue (N-glycosylation site)[0]	<	<	null	null	JP_Creinhardtii_MSB:R_PS_asn_DASH_L_LPAREN_c_RPAREN_;name:incorporation of asn-L residue into a protein	null	66.62	0.77	cpd00001;cpd00132;cpd30173	CPDFORMERROR	0	null	null	Published Model
rxn34343	R_CY_focytc_LPAREN_h_RPAREN_	ferrocytochrome c recycle, chloroplast	(1) cpd00109[0] <=> (1) cpd00110[0]	-1:cpd00109:0:0:"Cytochrome c3+";1:cpd00110:0:0:"Cytochrome c2+"	0	(1) cpd00109[0] <=> (1) cpd00110[0]	(1) Cytochrome c3+[0] <=> (1) Cytochrome c2+[0]	=	=	null	null	JP_Creinhardtii_MSB:R_CY_focytc_LPAREN_h_RPAREN_;name:ferrocytochrome c recycle	null	0	2	cpd00109;cpd00110	CI:-1	0	null	null	Published Model
rxn34344	R_CY_focytb5_LPAREN_c_RPAREN_	ferrocytochrome b5 recycle, cytosol	(1) cpd11795[0] <=> (1) cpd11797[0]	-1:cpd11795:0:0:"Ferricytochrome b5";1:cpd11797:0:0:"Ferrocytochrome b5"	0	(1) cpd11795[0] <=> (1) cpd11797[0]	(1) Ferricytochrome b5[0] <=> (1) Ferrocytochrome b5[0]	?	=	null	null	JP_Creinhardtii_MSB:R_CY_focytb5_LPAREN_c_RPAREN_;name:ferrocytochrome b5 recycle	null	10000000	10000000	cpd11795;cpd11797	CPDFORMERROR	0	null	null	Published Model
rxn34345	R_1ACPCth	1-Aminocyclopropane-1-carboxylate transport, chloroplast	(1) cpd00909[0] <=> (1) cpd00909[1]	-1:cpd00909:0:0:"1-Aminocyclopropane-1-carboxylate";1:cpd00909:1:0:"1-Aminocyclopropane-1-carboxylate"	1	(1) cpd00909[0] <=> (1) cpd00909[1]	(1) 1-Aminocyclopropane-1-carboxylate[0] <=> (1) 1-Aminocyclopropane-1-carboxylate[1]	=	=	null	null	JP_Creinhardtii_MSB:R_1ACPCth|R_1ACPCtm;name:1-Aminocyclopropane-1-carboxylate transport	null	0	2	cpd00909	OK	0	rxn34474	null	Published Model
rxn34346	R_23DHMBth	2,3-Dihydroxy-3-methylbutanoate transport, chloroplast	(1) cpd19030[0] <=> (1) cpd19030[1]	-1:cpd19030:0:0:"(R)-2,3-Dihydroxy-3-methylbutanoate";1:cpd19030:1:0:"(R)-2,3-Dihydroxy-3-methylbutanoate"	1	(1) cpd19030[0] <=> (1) cpd19030[1]	(1) (R)-2,3-Dihydroxy-3-methylbutanoate[0] <=> (1) (R)-2,3-Dihydroxy-3-methylbutanoate[1]	=	=	null	null	JP_Creinhardtii_MSB:R_23DHMBth|R_23DHMBtm;name:2,3-Dihydroxy-3-methylbutanoate transport	null	0	2	cpd19030	OK	0	rxn34475	null	Published Model
rxn34347	R_23DHMPth	2,3-Dihydroxy-3-methylpentanoate transport, chloroplast	(1) cpd19046[0] <=> (1) cpd19046[1]	-1:cpd19046:0:0:"(R)-2,3-Dihydroxy-3-methylpentanoate";1:cpd19046:1:0:"(R)-2,3-Dihydroxy-3-methylpentanoate"	1	(1) cpd19046[0] <=> (1) cpd19046[1]	(1) (R)-2,3-Dihydroxy-3-methylpentanoate[0] <=> (1) (R)-2,3-Dihydroxy-3-methylpentanoate[1]	=	=	null	null	JP_Creinhardtii_MSB:R_23DHMPth;name:2,3-Dihydroxy-3-methylpentanoate transport	null	0	2	cpd19046	OK	0	null	null	Published Model
rxn34348	R_3C3HMPth	3-Carboxy-3-hydroxy-4-methylpentanoate transport, chloroplast	(1) cpd01646[0] <=> (1) cpd01646[1]	-1:cpd01646:0:0:"2-Isopropylmalate";1:cpd01646:1:0:"2-Isopropylmalate"	1	(1) cpd01646[0] <=> (1) cpd01646[1]	(1) 2-Isopropylmalate[0] <=> (1) 2-Isopropylmalate[1]	=	=	null	null	BiGG:3C3HMPt|3C3HMPtm|U131;JP_Creinhardtii_MSB:R_3C3HMPth;iIN800:U131;iMM904:3C3HMPt|3C3HMPtm;iND750:3C3HMPtm;name:2-Isopropylmalate transport, diffusion|3-Carboxy-3-hydroxy-4-methylpentanoate transport|Transport of 2-isopropylmalate	null	0	2	cpd01646	OK	1	rxn09801;rxn13198	null	Published Model
rxn34349	R_4ABUTth	4-aminobutanoate transport via diffusion, chloroplast	(1) cpd00281[0] <=> (1) cpd00281[1]	-1:cpd00281:0:0:"GABA";1:cpd00281:1:0:"GABA"	1	(1) cpd00281[0] <=> (1) cpd00281[1]	(1) GABA[0] <=> (1) GABA[1]	=	=	null	null	BiGG:4ABUTtm|ABUTtex;JP_Creinhardtii_MSB:R_4ABUTth|R_4ABUTtm;iAF1260:ABUTtex;iAO358:rll_536;iJN746:ABUTtex;name:4-aminobutanoate transport via diffusion|4-aminobutyrate transport via diffusion	null	0	2	cpd00281	OK	1	rxn08028;rxn09795;rxn11326	null	Published Model
rxn34350	R_4ABUTthi	Gamma-aminobutyric acid permease, chloroplast	(1) cpd00281[0] <=> (1) cpd00281[1]	-1:cpd00067:0:0:"H+";-1:cpd00281:0:0:"GABA";1:cpd00067:1:0:"H+";1:cpd00281:1:0:"GABA"	1	(1) cpd00067[0] + (1) cpd00281[0] <=> (1) cpd00067[1] + (1) cpd00281[1]	(1) H+[0] + (1) GABA[0] <=> (1) H+[1] + (1) GABA[1]	=	=	null	null	BiGG:ABUTt2|ABUTt2pp|ABUTt2r|GABAt2|PUT4_4|UGA4_1;EcoCyc:TRANS-RXN-57.;JP_Creinhardtii_MSB:R_4ABUTthi|R_4ABUTtmi;iAF1260:ABUTt2pp;iIN800:PUT4_4|UGA4_1;name:4-aminobutyrate transport in via proton symport|Gamma-aminobutyric acid permease|Proline-specific permease	null	0	2	cpd00067;cpd00281	OK	1	rxn05564;rxn08027;rxn34477	null	Published Model
rxn34351	R_5MTAth	5-Methylthioadenosine transport via diffusion, chloroplast	(1) cpd00147[0] <=> (1) cpd00147[1]	-1:cpd00147:0:0:"5-Methylthioadenosine";1:cpd00147:1:0:"5-Methylthioadenosine"	1	(1) cpd00147[0] <=> (1) cpd00147[1]	(1) 5-Methylthioadenosine[0] <=> (1) 5-Methylthioadenosine[1]	=	=	null	null	JP_Creinhardtii_MSB:R_5MTAth|R_5MTAtm;TS_Athaliana:TR_met81_c_m;iMO1053-PAO1:5MTAti;iMO1056:5MTAti;name:5-Methylthioadenosine transport via diffusion	null	0	2	cpd00147	OK	1	rxn13799;rxn31810	null	Published Model
rxn34352	R_ACCOAth	Acetyl-CoA:CoA antiporter, chloroplast	(1) cpd00010[1] + (1) cpd00022[0] <=> (1) cpd00010[0] + (1) cpd00022[1]	-1:cpd00010:1:0:"CoA";-1:cpd00022:0:0:"Acetyl-CoA";1:cpd00010:0:0:"CoA";1:cpd00022:1:0:"Acetyl-CoA"	1	(1) cpd00010[1] + (1) cpd00022[0] <=> (1) cpd00010[0] + (1) cpd00022[1]	(1) CoA[1] + (1) Acetyl-CoA[0] <=> (1) CoA[0] + (1) Acetyl-CoA[1]	=	=	null	null	JP_Creinhardtii_MSB:R_ACCOAth|R_ACCOAtm|R_ACCOAtx;name:Acetyl-CoA:CoA antiporter	null	0	2	cpd00010;cpd00022	OK	0	rxn34454;rxn34479	null	Published Model
rxn34353	R_ACSERthi	efflux pump for O-acetylserine, chloroplast	(1) cpd00722[1] <=> (1) cpd00722[0]	-1:cpd00722:1:0:"O-Acetyl-L-serine";1:cpd00722:0:0:"O-Acetyl-L-serine"	1	(1) cpd00722[1] <=> (1) cpd00722[0]	(1) O-Acetyl-L-serine[1] <=> (1) O-Acetyl-L-serine[0]	=	=	null	null	BiGG:ACSERtex|ACSERtpp;EcoCyc:RXN0-1923.;JP_Creinhardtii_MSB:R_ACSERthi|R_ACSERtmi;TS_Athaliana:TR_met102_c_x;iAF1260:ACSERtex|ACSERtpp;name:O-Acetyl-L-serine export via facilitated transport|O-Acetyl-L-serine transport via diffusion|efflux pump for O-acetylserine	null	0	2	cpd00722	OK	1	rxn08059;rxn08060;rxn28608;rxn33475;rxn34480	null	Published Model
rxn34355	R_ALABth	beta-alanine transport, chloroplast	(1) cpd00085[0] <=> (1) cpd00085[1]	-1:cpd00085:0:0:"beta-Alanine";1:cpd00085:1:0:"beta-Alanine"	1	(1) cpd00085[0] <=> (1) cpd00085[1]	(1) beta-Alanine[0] <=> (1) beta-Alanine[1]	=	=	null	null	BiGG:BALAtex;JP_Creinhardtii_MSB:R_ALABth|R_ALABtm;iAF1260:BALAtex;iMA945:BALAtex;name:beta-alanine transport|beta-alanine transport via diffusion	null	0	2	cpd00085	OK	1	rxn08175;rxn34484	null	Published Model
rxn34356	R_AMETAMth	S-Adenosylmethioninamine transport via diffusion, chloroplast	(1) cpd00837[0] <=> (1) cpd00837[1]	-1:cpd00837:0:0:"S-Adenosylmethioninamine";1:cpd00837:1:0:"S-Adenosylmethioninamine"	1	(1) cpd00837[0] <=> (1) cpd00837[1]	(1) S-Adenosylmethioninamine[0] <=> (1) S-Adenosylmethioninamine[1]	=	=	null	null	JP_Creinhardtii_MSB:R_AMETAMth|R_AMETAMtm;TS_Athaliana:TR_met1103_c_r;name:S-Adenosylmethioninamine transport via diffusion	null	0	2	cpd00837	OK	1	rxn32317;rxn34489	null	Published Model
rxn34357	R_ASPNA1th	Aspartate:Na+ symporter, chloroplast	(1) cpd00041[0] + (1) cpd00971[0] <=> (1) cpd00041[1] + (1) cpd00971[1]	-1:cpd00041:0:0:"L-Aspartate";-1:cpd00971:0:0:"Na+";1:cpd00041:1:0:"L-Aspartate";1:cpd00971:1:0:"Na+"	1	(1) cpd00041[0] + (1) cpd00971[0] <=> (1) cpd00041[1] + (1) cpd00971[1]	(1) L-Aspartate[0] + (1) Na+[0] <=> (1) L-Aspartate[1] + (1) Na+[1]	=	=	null	null	JP_Creinhardtii_MSB:R_ASPNA1th|R_ASPNA1tm;name:Aspartate:Na+ symporter	null	0	2	cpd00041;cpd00971	OK	0	rxn34493	null	Published Model
rxn34358	R_ASPth	Amino acid transporter (asp-L), chloroplast	(1) cpd00041[0] <=> (1) cpd00041[1]	-1:cpd00041:0:0:"L-Aspartate";-1:cpd00067:0:0:"H+";1:cpd00041:1:0:"L-Aspartate";1:cpd00067:1:0:"H+"	1	(1) cpd00041[0] + (1) cpd00067[0] <=> (1) cpd00041[1] + (1) cpd00067[1]	(1) L-Aspartate[0] + (1) H+[0] <=> (1) L-Aspartate[1] + (1) H+[1]	=	=	null	null	BiGG:AGC1_2|AGP3_2|ASPt2|ASPt2m|ASPt2n|ASPt2pp|ASPt2r|ASPt6|ASPt7|DIP5_4|GAP1_5;BrachyCyc:TRANS-RXNAVI-26536.ce.brachyexp.L-ASPARTATE_L-ASPARTATE;JP_Creinhardtii_MSB:R_ASPth|R_ASPtm|R_ASPtx;MaizeCyc:TRANS-RXNBWI-115637.ce.maizeexp.L-ASPARTATE_L-ASPARTATE;iAF1260:ASPt2pp;name:Amino acid transporter (asp-L)|Aspartate-H+ symport|General amino acid permease AGP3|L-aspartate reversible transport via proton symport|L-aspartate transport in via proton symport|L-aspartate transport out via proton symport|L-aspartatereversibletransportviaprotonsymport|aspartate transport via proton symport|aspartate-glutamate transporter AGC1	null	0	2	cpd00041;cpd00067	OK	1	rxn05217;rxn09781;rxn09825;rxn13233;rxn34456;rxn39046	null	Published Model
rxn34359	R_CMPth	CMP transport via diffusion, chloroplast	(1) cpd00046[0] <=> (1) cpd00046[1]	-1:cpd00046:0:0:"CMP";1:cpd00046:1:0:"CMP"	1	(1) cpd00046[0] <=> (1) cpd00046[1]	(1) CMP[0] <=> (1) CMP[1]	=	=	null	null	BiGG:CMPtex|CMPtm|U121;BrachyCyc:TRANS-RXNAVI-26378.ce.brachyexp.CMP_CMP;JP_Creinhardtii_MSB:R_CMPth;TS_Athaliana:TR_met427_c_r;iAF1260:CMPtex;name:CMP transport via diffusion|CMP transport, diffusion|Transport of CMP	null	0	2	cpd00046	OK	1	rxn08236;rxn09776;rxn29324;rxn32402	null	Published Model
rxn34360	R_CTPth	CTP transport via diffusion, chloroplast	(1) cpd00052[0] <=> (1) cpd00052[1]	-1:cpd00052:0:0:"CTP";1:cpd00052:1:0:"CTP"	1	(1) cpd00052[0] <=> (1) cpd00052[1]	(1) CTP[0] <=> (1) CTP[1]	=	=	null	null	BrachyCyc:TRANS-RXNAVI-26378.ce.brachyexp.CTP_CTP;JP_Creinhardtii_MSB:R_CTPth;TS_Athaliana:TR_met720_c_g;name:CTP transport via diffusion	null	0	2	cpd00052	OK	1	rxn29325;rxn32202	null	Published Model
rxn34361	R_CYSth	cysteine transport, chloroplast	(1) cpd00084[0] <=> (1) cpd00084[1]	-1:cpd00084:0:0:"L-Cysteine";1:cpd00084:1:0:"L-Cysteine"	1	(1) cpd00084[0] <=> (1) cpd00084[1]	(1) L-Cysteine[0] <=> (1) L-Cysteine[1]	=	=	null	null	BiGG:CYStex|CYStpp;BrachyCyc:TRANS-RXNAVI-26415.ce.brachyexp.CYS_CYS;EcoCyc:RXN0-1924.;JP_Creinhardtii_MSB:R_CYSth;MaizeCyc:TRANS-RXNBWI-115362.ce.maizeexp.CYS_CYS;name:EX_cys_L_e|L-cysteine export via facilitated transport|L-cysteine transport via diffusion|cysteine transport	null	0	2	cpd00084	OK	1	rxn08284;rxn08286;rxn10998;rxn32728	null	Published Model
rxn34362	R_DMPPth	dimethylallyl-diphosphate transport	(1) cpd00202[1] <=> (1) cpd00202[0]	-1:cpd00202:1:0:"DMAPP";1:cpd00202:0:0:"DMAPP"	1	(1) cpd00202[1] <=> (1) cpd00202[0]	(1) DMAPP[1] <=> (1) DMAPP[0]	=	=	null	null	JP_Creinhardtii_MSB:R_DMPPth;name:dimethylallyl-diphosphate transport	null	0	2	cpd00202	OK	0	null	null	Published Model
rxn34364	R_F6PBth	beta-fructose 6-phosphate transport, chloroplast	(1) cpd19035[1] <=> (1) cpd19035[0]	-1:cpd19035:1:0:"beta-D-Fructose 6-phosphate";1:cpd19035:0:0:"beta-D-Fructose 6-phosphate"	1	(1) cpd19035[1] <=> (1) cpd19035[0]	(1) beta-D-Fructose 6-phosphate[1] <=> (1) beta-D-Fructose 6-phosphate[0]	=	=	null	null	JP_Creinhardtii_MSB:R_F6PBth;name:beta-fructose 6-phosphate transport	null	0	2	cpd19035	OK	0	null	null	Published Model
rxn34365	R_FA1619Zh	fatty acid transport (16:1(9Z))	(1) cpd15237[1] <=> (1) cpd15237[0]	-1:cpd15237:1:0:"hexadecenoate";1:cpd15237:0:0:"hexadecenoate"	1	(1) cpd15237[1] <=> (1) cpd15237[0]	(1) hexadecenoate[1] <=> (1) hexadecenoate[0]	=	=	null	null	BiGG:FA161tp|HDCEAt|HDCEAtexi;JP_Creinhardtii_MSB:R_FA1619Zh;iAF1260:HDCEAtexi;iMA945:HDCEAtexi;iMM904:FA161tp|HDCEAt;name:Hexadecenoate transport via facilitated irreversible diffusion|fatty acid transport|fatty acid transport (16:1(9Z))|hexadecenoate (n-C16:1) transport in via uniport	null	0	2	cpd15237	OK	1	rxn08705;rxn09675;rxn09846	null	Published Model
rxn34366	R_FA180h	fatty acid transport (18:0)	(1) cpd01080[1] <=> (1) cpd01080[0]	-1:cpd01080:1:0:"ocdca";1:cpd01080:0:0:"ocdca"	1	(1) cpd01080[1] <=> (1) cpd01080[0]	(1) ocdca[1] <=> (1) ocdca[0]	=	=	null	null	BiGG:OCDCAt|OCDCAtexi|U211;BrachyCyc:TRANS-RXNAVI-26408.ce.brachyexp.STEARIC_ACID_STEARIC_ACID;JP_Creinhardtii_MSB:R_FA180h;iAF1260:OCDCAtexi;iAO358:rll_528;name:Octadecanoate (n-C18:0) transport in via uniport|Octadecanoate transport via facilitated irreversible diffusion|Transport of fatty acids|fatty acid transport (18:0)	null	0	2	cpd01080	OK	1	rxn09034;rxn09669	null	Published Model
rxn34367	R_FA18111Zh	fatty acid transport (18:1(11Z))	(1) cpd15269[1] <=> (1) cpd15269[0]	-1:cpd15269:1:0:"octadecenoate";1:cpd15269:0:0:"octadecenoate"	1	(1) cpd15269[1] <=> (1) cpd15269[0]	(1) octadecenoate[1] <=> (1) octadecenoate[0]	=	=	null	null	BiGG:OCDCEAt|OCDCEAtexi;JP_Creinhardtii_MSB:R_FA18111Zh;iAF1260:OCDCEAtexi;iMA945:OCDCEAtexi;iMM904:OCDCEAt;name:Octadecenoate (n-C18:1) transport in via uniport|Octadecenoate (n-C18:1) transport via facilitated irreversible diffusion|fatty acid transport (18:1(11Z))	null	0	2	cpd15269	OK	1	rxn09035;rxn09668	null	Published Model
rxn34368	R_FA1819Zh	fatty acid transport (18:1(9Z))	(1) cpd30412[1] <=> (1) cpd30412[0]	-1:cpd30412:1:0:"octadecenoate (18:1(9Z))";1:cpd30412:0:0:"octadecenoate (18:1(9Z))"	1	(1) cpd30412[1] <=> (1) cpd30412[0]	(1) octadecenoate (18:1(9Z))[1] <=> (1) octadecenoate (18:1(9Z))[0]	=	=	null	null	JP_Creinhardtii_MSB:R_FA1819Zh;name:fatty acid transport (18:1(9Z))	null	0	2	cpd30412	OK	0	null	null	Published Model
rxn34369	R_FE2th	ferrous iron transport, chloroplast	(1) cpd10515[0] <=> (1) cpd10515[1]	-1:cpd10515:0:0:"Fe2+";1:cpd10515:1:0:"Fe2+"	1	(1) cpd10515[0] <=> (1) cpd10515[1]	(1) Fe2+[0] <=> (1) Fe2+[1]	=	=	null	null	BiGG:FE2t|FE2t1|FE2tex|FE2tpp|FE2utm|FEtm;BrachyCyc:TRANS-RXNAVI-26549.ce.brachyexp.FE+2_FE+2;EcoCyc:TRANS-RXN-8.;JP_Creinhardtii_MSB:R_FE2th;MaizeCyc:TRANS-RXNBWI-115534.ce.maizeexp.FE+2_FE+2;name:EX_fe2_e|ferrous iron transport|iron (+2) transport in via permease (no H+)|iron (II) transport|iron (II) transport via diffusion|iron (II) uptake	null	0	2	cpd10515	OK	1	rxn08475;rxn08476;rxn10963;rxn13286;rxn33142	null	Published Model
rxn34370	R_FE3abch	ferric iron transport (ABC-type), chloroplast	(1) cpd00001[0] + (1) cpd00002[0] + (1) cpd10516[0] <=> (1) cpd00008[0] + (1) cpd00009[0] + (1) cpd10516[1]	-1:cpd00001:0:0:"H2O";-1:cpd00002:0:0:"ATP";-1:cpd10516:0:0:"fe3";1:cpd00008:0:0:"ADP";1:cpd00009:0:0:"Phosphate";1:cpd00067:0:0:"H+";1:cpd10516:1:0:"fe3"	1	(1) cpd00001[0] + (1) cpd00002[0] + (1) cpd10516[0] => (1) cpd00008[0] + (1) cpd00009[0] + (1) cpd00067[0] + (1) cpd10516[1]	(1) H2O[0] + (1) ATP[0] + (1) fe3[0] => (1) ADP[0] + (1) Phosphate[0] + (1) H+[0] + (1) fe3[1]	>	>	null	null	JP_Creinhardtii_MSB:R_FE3abch;name:ferric iron transport (ABC-type)	null	-6.82	0.72	cpd00001;cpd00002;cpd00008;cpd00009;cpd00067;cpd10516	OK	0	null	null	Published Model
rxn34371	R_FRDPth	farnesyl pyrophosphate transport	(1) cpd00350[1] <=> (1) cpd00350[0]	-1:cpd00350:1:0:"Farnesyldiphosphate";1:cpd00350:0:0:"Farnesyldiphosphate"	1	(1) cpd00350[1] <=> (1) cpd00350[0]	(1) Farnesyldiphosphate[1] <=> (1) Farnesyldiphosphate[0]	=	=	null	null	BiGG:FRDPtm;JP_Creinhardtii_MSB:R_FRDPth|R_FRDPtm;TS_Athaliana:TR_met815_c_m|TR_met815_c_r;iMM904:FRDPtm;name:farnesyl diphosphate transport|farnesyl pyrophosphate transport	null	0	2	cpd00350	OK	1	rxn13290;rxn32316	null	Published Model
rxn34373	R_G6PB_LPAREN_pi_RPAREN_th	beta-glucose 6-phosphate:pi antiporter, chloroplast	(1) cpd00009[1] + (1) cpd00863[0] <=> (1) cpd00009[0] + (1) cpd00863[1]	-1:cpd00009:1:0:"Phosphate";-1:cpd00863:0:0:"beta-D-Glucose 6-phosphate";1:cpd00009:0:0:"Phosphate";1:cpd00863:1:0:"beta-D-Glucose 6-phosphate"	1	(1) cpd00009[1] + (1) cpd00863[0] <=> (1) cpd00009[0] + (1) cpd00863[1]	(1) Phosphate[1] + (1) beta-D-Glucose 6-phosphate[0] <=> (1) Phosphate[0] + (1) beta-D-Glucose 6-phosphate[1]	=	=	null	null	EcoCyc:TRANS-RXN-33.;JP_Creinhardtii_MSB:R_G6PB_LPAREN_pi_RPAREN_th;name:beta-glucose 6-phosphate:pi antiporter	null	0	2	cpd00009;cpd00863	OK	1	rxn29095	null	Published Model
rxn34374	R_GALth	Galactose:H+ symporter, chloroplast	(1) cpd00108[0] <=> (1) cpd00108[1]	-1:cpd00067:0:0:"H+";-1:cpd00108:0:0:"Galactose";1:cpd00067:1:0:"H+";1:cpd00108:1:0:"Galactose"	1	(1) cpd00067[0] + (1) cpd00108[0] <=> (1) cpd00067[1] + (1) cpd00108[1]	(1) H+[0] + (1) Galactose[0] <=> (1) H+[1] + (1) Galactose[1]	=	=	null	null	BiGG:GALt2|GALt2pp;JP_Creinhardtii_MSB:R_GALth;iAF1260:GALt2pp;iAO358:rll_537;iIT341:GALt2;name:D-galactose transport in via proton symport|D-galactosetransportinviaprotonsymport|Galactose:H+ symporter	null	0	2	cpd00067;cpd00108	OK	1	rxn05566;rxn08584	null	Published Model
rxn34375	R_GLNth	Vacuolar amino acid transporter (gln-L), chloroplast	(1) cpd00053[0] <=> (1) cpd00053[1]	-1:cpd00053:0:0:"L-Glutamine";-1:cpd00067:0:0:"H+";1:cpd00053:1:0:"L-Glutamine";1:cpd00067:1:0:"H+"	1	(1) cpd00053[0] + (1) cpd00067[0] <=> (1) cpd00053[1] + (1) cpd00067[1]	(1) L-Glutamine[0] + (1) H+[0] <=> (1) L-Glutamine[1] + (1) H+[1]	=	=	null	null	BiGG:AGP1_4|DIP5_6|GAP1_8|GLNt2|GLNt2n|GLNt2r|GLNt7|GNP1_3;BrachyCyc:TRANS-RXNAVI-26536.ce.brachyexp.GLN_GLN;JP_Creinhardtii_MSB:R_GLNth|R_GLNtm;MaizeCyc:TRANS-RXNBWI-115637.ce.maizeexp.GLN_GLN;iAG612:rbs_306|rbs_307;name:General amino acid permease AGP1|L-glutamine reversible transport via proton symport|L-glutamine transport out via proton symport|amino acid transporter (gln-L)|glutamine transport via proton symport	null	0	2	cpd00053;cpd00067	OK	1	rxn09678;rxn09814;rxn13302;rxn34499	null	Published Model
rxn34376	R_GLU4ABUTthi	Glutamate:gamma-aminobutyrate antiporter, chloroplast irreversible	(1) cpd00023[1] + (1) cpd00281[0] <=> (1) cpd00023[0] + (1) cpd00281[1]	-1:cpd00023:1:0:"L-Glutamate";-1:cpd00281:0:0:"GABA";1:cpd00023:0:0:"L-Glutamate";1:cpd00281:1:0:"GABA"	1	(1) cpd00023[1] + (1) cpd00281[0] <=> (1) cpd00023[0] + (1) cpd00281[1]	(1) L-Glutamate[1] + (1) GABA[0] <=> (1) L-Glutamate[0] + (1) GABA[1]	=	=	null	null	BiGG:GLUABUTt7|GLUABUTt7pp;EcoCyc:TRANS-RXN-261.;JP_Creinhardtii_MSB:R_GLU4ABUTthi|R_GLU4ABUTtmi;iAF1260:GLUABUTt7pp;iAO358:rll_152;name:4-aminobutyrate/glutamate antiport|Glutamate:gamma-aminobutyrate antiporter, irreversible|Glutamate:gamma-aminobutyrate antiporterirreversible|glutamate-gamma-aminobutyrate antiporter	null	0	2	cpd00023;cpd00281	OK	1	rxn08628;rxn10136;rxn34500	null	Published Model
rxn34377	R_GLUNA1th	Glutamate:Na+ symporter, chloroplast	(1) cpd00023[1] + (1) cpd00971[1] <=> (1) cpd00023[0] + (1) cpd00971[0]	-1:cpd00023:1:0:"L-Glutamate";-1:cpd00971:1:0:"Na+";1:cpd00023:0:0:"L-Glutamate";1:cpd00971:0:0:"Na+"	1	(1) cpd00023[1] + (1) cpd00971[1] <=> (1) cpd00023[0] + (1) cpd00971[0]	(1) L-Glutamate[1] + (1) Na+[1] <=> (1) L-Glutamate[0] + (1) Na+[0]	=	=	null	null	BiGG:GLUt4|GLUt4i|GLUt4pp;JP_Creinhardtii_MSB:R_GLUNA1th|R_GLUNA1tm;iAF1260:GLUt4pp;iAbaylyiv4:TRANS-RXN-122;iJN746:GLUt4pp;name:Glutamate:Na+ symporter|Na+/glutamate symport	null	0	2	cpd00023;cpd00971	OK	1	rxn05298;rxn08632;rxn34501	null	Published Model
rxn34378	R_GLUth	Amino acid transporter (glu-L), chloroplast	(1) cpd00023[1] <=> (1) cpd00023[0]	-1:cpd00023:1:0:"L-Glutamate";-1:cpd00067:1:0:"H+";1:cpd00023:0:0:"L-Glutamate";1:cpd00067:0:0:"H+"	1	(1) cpd00023[1] + (1) cpd00067[1] <=> (1) cpd00023[0] + (1) cpd00067[0]	(1) L-Glutamate[1] + (1) H+[1] <=> (1) L-Glutamate[0] + (1) H+[0]	=	=	null	null	BiGG:AGC1_1|GLUt2|GLUt2m|GLUt2n|GLUt2r|GLUt2rpp|GLUt6|GLUt7;BrachyCyc:TRANS-RXNAVI-26536.ce.brachyexp.GLT_GLT;JP_Creinhardtii_MSB:R_GLUth|R_GLUtm;MaizeCyc:TRANS-RXNBWI-115637.ce.maizeexp.GLT_GLT;iAF1260:GLUt2rpp;name:Amino acid transporter (glu-L)|L-glutamate reversible transport via proton symport|L-glutamate transport in via proton symport|L-glutamate transport in/out via proton symporter|L-glutamate transport out via proton symport|L-glutamate transport via proton symport, reversible|L-glutamatetransportviaprotonsymport-reversible|aspartate-glutamate transporter AGC1|glutamate transport via proton symport	null	0	2	cpd00023;cpd00067	OK	1	rxn05297;rxn08631;rxn09751;rxn09813;rxn13303	null	Published Model
rxn34379	R_GLYC3Pth	glycerol 3-phosphate transport (chloroplast)	(1) cpd00080[1] <=> (1) cpd00080[0]	-1:cpd00080:1:0:"Glycerol-3-phosphate";1:cpd00080:0:0:"Glycerol-3-phosphate"	1	(1) cpd00080[1] <=> (1) cpd00080[0]	(1) Glycerol-3-phosphate[1] <=> (1) Glycerol-3-phosphate[0]	=	=	null	null	BiGG:GLYC3Ptex|GLYC3Ptm|U152;JP_Creinhardtii_MSB:R_GLYC3Pth;iAF1260:GLYC3Ptex;iAO358:rll_168;iIN800:U152;name:Glycerol-3-phosphate transport via diffusion|Transport of sn-glycerol 3-phosphate|glycerol 3-phosphate transport|glycerol-3-phosphatase transporter|glycerol-3-phosphate shuttle	null	0	2	cpd00080	OK	1	rxn08643;rxn09749;rxn11234	null	Published Model
rxn34380	R_GLYCth	Glycerol:H+ symporter, chloroplast	(1) cpd00100[0] <=> (1) cpd00100[1]	-1:cpd00067:0:0:"H+";-1:cpd00100:0:0:"Glycerol";1:cpd00067:1:0:"H+";1:cpd00100:1:0:"Glycerol"	1	(1) cpd00067[0] + (1) cpd00100[0] <=> (1) cpd00067[1] + (1) cpd00100[1]	(1) H+[0] + (1) Glycerol[0] <=> (1) H+[1] + (1) Glycerol[1]	=	=	null	null	BiGG:GLYCt2;BrachyCyc:TRANS-RXNAVI-26524.ce.brachyexp.GLYCEROL_GLYCEROL|TRANS-RXNAVI-27173.ce.brachyexp.GLYCEROL_GLYCEROL;JP_Creinhardtii_MSB:R_GLYCth;iMM904:GLYCt2;name:Glycerol transport via proton symport|Glycerol:H+ symporter|glycerol transport via symport	null	0	2	cpd00067;cpd00100	OK	1	rxn12529	null	Published Model
rxn34381	R_GLYNA1th	Neutral amino acid transporter (gly), chloroplast	(1) cpd00033[0] + (1) cpd00971[0] <=> (1) cpd00033[1] + (1) cpd00971[1]	-1:cpd00033:0:0:"Glycine";-1:cpd00971:0:0:"Na+";1:cpd00033:1:0:"Glycine";1:cpd00971:1:0:"Na+"	1	(1) cpd00033[0] + (1) cpd00971[0] <=> (1) cpd00033[1] + (1) cpd00971[1]	(1) Glycine[0] + (1) Na+[0] <=> (1) Glycine[1] + (1) Na+[1]	=	=	null	null	BiGG:GLYt4|GLYt4pp|GLYt4r|GLYt7;JP_Creinhardtii_MSB:R_GLYNA1th|R_GLYNA1tm;iAF1260:GLYt4pp;iAF692:GLYt4r;iMA945:GLYt4pp;name:Neutral amino acid transporter (gly)|glycine reversible transport via sodium symport|glycine transport in via sodium symport	null	0	2	cpd00033;cpd00971	OK	1	rxn08661;rxn10537;rxn34502	null	Published Model
rxn34382	R_GLYth	Amino acid transporter (gly), chloroplast	(1) cpd00033[0] <=> (1) cpd00033[1]	-1:cpd00033:0:0:"Glycine";-1:cpd00067:0:0:"H+";1:cpd00033:1:0:"Glycine";1:cpd00067:1:0:"H+"	1	(1) cpd00033[0] + (1) cpd00067[0] <=> (1) cpd00033[1] + (1) cpd00067[1]	(1) Glycine[0] + (1) H+[0] <=> (1) Glycine[1] + (1) H+[1]	=	=	null	null	BiGG:DIP5_5|GAP1_7|GLYt2|GLYt2m|GLYt2pp|GLYt2r|GLYt6|PUT4_2|TAT2_3;BrachyCyc:TRANS-RXNAVI-26536.ce.brachyexp.GLY_GLY;EcoCyc:TRANS-RXN-62B.;JP_Creinhardtii_MSB:R_GLYth|R_GLYtm|R_GLYtx;MaizeCyc:TRANS-RXNBWI-115637.ce.maizeexp.GLY_GLY;E.C.:2.A.3.1|TC-2.A.3.1;name:Amino acid transporter (gly)|Dicarboxylic amino acid permease|glycine reversible transport via proton symport|glycine transport in via proton symport|glycine transport in/out via proton symport|glycine transport via proton symport|glycinetransportinviaprotonsymport	null	0	2	cpd00033;cpd00067	OK	1	rxn05582;rxn08660;rxn09748;rxn34466	null	Published Model
rxn34383	R_HCYSth	homocysteine transport, chloropalst	(1) cpd00135[0] <=> (1) cpd00135[1]	-1:cpd00135:0:0:"Homocysteine";1:cpd00135:1:0:"Homocysteine"	1	(1) cpd00135[0] <=> (1) cpd00135[1]	(1) Homocysteine[0] <=> (1) Homocysteine[1]	=	=	null	null	JP_Creinhardtii_MSB:R_HCYSth|R_HCYStm;TS_Athaliana:TR_met881_c_v;name:homocysteine transport|homocysteine transport, chloropalst	null	0	2	cpd00135	OK	1	rxn33393;rxn34506	null	Published Model
rxn34384	R_HISth	Amino acid transporter (his-L), chloroplast	(1) cpd00119[0] <=> (1) cpd00119[1]	-1:cpd00067:0:0:"H+";-1:cpd00119:0:0:"L-Histidine";1:cpd00067:1:0:"H+";1:cpd00119:1:0:"L-Histidine"	1	(1) cpd00067[0] + (1) cpd00119[0] <=> (1) cpd00067[1] + (1) cpd00119[1]	(1) H+[0] + (1) L-Histidine[0] <=> (1) H+[1] + (1) L-Histidine[1]	=	=	null	null	BiGG:AGP1_5|GAP1_9|HIP1|HISt2|HISt2m|HISt2r|HISt2rpp|VAP1_2;BrachyCyc:TRANS-RXNAVI-26536.ce.brachyexp.HIS_HIS;JP_Creinhardtii_MSB:R_HISt|R_HISth;MaizeCyc:TRANS-RXNBWI-115637.ce.maizeexp.HIS_HIS;iAF1260:HISt2rpp;name:Amino acid transporter (his-L)|General amino acid permease AGP1|L-histidine reversible transport via proton symport|L-histidine transport in via proton symport|histidine transport via proton symport	null	0	2	cpd00067;cpd00119	OK	1	rxn05299;rxn08719;rxn09744	null	Published Model
rxn34385	R_ILEth	Vacuolar amino acid transporter (ile-L), chloroplast	(1) cpd00322[0] <=> (1) cpd00322[1]	-1:cpd00067:0:0:"H+";-1:cpd00322:0:0:"L-Isoleucine";1:cpd00067:1:0:"H+";1:cpd00322:1:0:"L-Isoleucine"	1	(1) cpd00067[0] + (1) cpd00322[0] <=> (1) cpd00067[1] + (1) cpd00322[1]	(1) H+[0] + (1) L-Isoleucine[0] <=> (1) H+[1] + (1) L-Isoleucine[1]	=	=	null	null	BiGG:AGP1_6|BAP2_2|BAP3_2|GAP1_10|ILEt2|ILEt2r|ILEt2rpp|ILEt7|TAT1_1|VAP1_3;BrachyCyc:TRANS-RXNAVI-26536.ce.brachyexp.ILE_ILE;JP_Creinhardtii_MSB:R_ILEth|R_ILEtm;MaizeCyc:TRANS-RXNBWI-115637.ce.maizeexp.ILE_ILE;iAF1260:ILEt2rpp;name:Branched chain amino acid:H+ symporter (Isoleucine)|L-isoleucine reversible transport via proton symport|L-isoleucine transport in via proton symport|L-isoleucine transport out via proton symport|amino acid transporter (ile-L)	null	0	2	cpd00067;cpd00322	OK	1	rxn05244;rxn08746;rxn13322;rxn34507	null	Published Model
rxn34386	R_IPDPth	isopentenyl-diphosphate transport	(1) cpd00113[1] <=> (1) cpd00113[0]	-1:cpd00113:1:0:"Isopentenyldiphosphate";1:cpd00113:0:0:"Isopentenyldiphosphate"	1	(1) cpd00113[1] <=> (1) cpd00113[0]	(1) Isopentenyldiphosphate[1] <=> (1) Isopentenyldiphosphate[0]	=	=	null	null	BiGG:IPDPtm;JP_Creinhardtii_MSB:R_IPDPth;TS_Athaliana:TR_met756_c_m|TR_met756_c_r;iMM904:IPDPtm;name:Isopentenyl diphosphate transport|isopentenyl-diphosphate transport	null	0	2	cpd00113	OK	1	rxn13332;rxn32834	null	Published Model
rxn34387	R_LEUth	Vacuolar amino acid transporter (leu-L), chloroplast	(1) cpd00107[0] <=> (1) cpd00107[1]	-1:cpd00067:0:0:"H+";-1:cpd00107:0:0:"L-Leucine";1:cpd00067:1:0:"H+";1:cpd00107:1:0:"L-Leucine"	1	(1) cpd00067[0] + (1) cpd00107[0] <=> (1) cpd00067[1] + (1) cpd00107[1]	(1) H+[0] + (1) L-Leucine[0] <=> (1) H+[1] + (1) L-Leucine[1]	=	=	null	null	BiGG:AGP1_7|BAP2_3|BAP3_3|GAP1_11|GNP1_4|LEUt2|LEUt2r|LEUt2rpp|LEUt7|TAT1_2|VAP1_4;BrachyCyc:TRANS-RXNAVI-26536.ce.brachyexp.LEU_LEU;JP_Creinhardtii_MSB:R_LEUth|R_LEUtm;MaizeCyc:TRANS-RXNBWI-115637.ce.maizeexp.LEU_LEU;iAF1260:LEUt2rpp;name:Branched chain amino acid:H+ symporter (Leucine)|L-leucine reversible transport via proton symport|L-leucine transport in/out via proton symport|L-leucine transport out via proton symport|amino acid transporter (leu-L)	null	0	2	cpd00067;cpd00107	OK	1	rxn05243;rxn08785;rxn13340;rxn34508	null	Published Model
rxn34388	R_LNLCth	linoleic acid transport, chloroplast	(1) cpd30347[0] <=> (1) cpd30347[1]	-1:cpd30347:0:0:"linoleic acid (all cis C18:2) n-6";1:cpd30347:1:0:"linoleic acid (all cis C18:2) n-6"	1	(1) cpd30347[0] <=> (1) cpd30347[1]	(1) linoleic acid (all cis C18:2) n-6[0] <=> (1) linoleic acid (all cis C18:2) n-6[1]	=	=	null	null	JP_Creinhardtii_MSB:R_LNLCth;name:linoleic acid transport	null	0	2	cpd30347	OK	0	null	null	Published Model
rxn34389	R_MANth	mannose transport, chloroplast	(1) cpd00138[0] <=> (1) cpd00138[1]	-1:cpd00138:0:0:"D-Mannose";1:cpd00138:1:0:"D-Mannose"	1	(1) cpd00138[0] <=> (1) cpd00138[1]	(1) D-Mannose[0] <=> (1) D-Mannose[1]	=	=	null	null	BiGG:HXT10_4|HXT11_5|HXT13_3|HXT15_3|HXT16_3|HXT17_3|HXT1_3|HXT2_3|HXT3_3|HXT4_4|HXT5_3|HXT6_3|HXT7_3|HXT8_3|HXT9_4|MANtex;JP_Creinhardtii_MSB:R_MANth;iAF1260:MANtex;iIN800:HXT10_4|HXT11_5|HXT13_3|HXT15_3|HXT16_3|HXT17_3|HXT1_3|HXT2_3|HXT3_3|HXT4_4|HXT5_3|HXT6_3|HXT7_3|HXT8_3|HXT9_4;iMA945:MANtex;name:D-mannose transport via diffusion|Low-affinity glucose transporter HXT1|mannose transport	null	0	2	cpd00138	OK	1	rxn08886;rxn12997	null	Published Model
rxn34390	R_METHFth	5,10-Methenyltetrahydrofolate uptake carrier, chloroplast	(1) cpd00347[0] <=> (1) cpd00347[1]	-1:cpd00067:0:0:"H+";-1:cpd00347:0:0:"5-10-Methenyltetrahydrofolate";1:cpd00067:1:0:"H+";1:cpd00347:1:0:"5-10-Methenyltetrahydrofolate"	1	(1) cpd00067[0] + (1) cpd00347[0] <=> (1) cpd00067[1] + (1) cpd00347[1]	(1) H+[0] + (1) 5-10-Methenyltetrahydrofolate[0] <=> (1) H+[1] + (1) 5-10-Methenyltetrahydrofolate[1]	=	=	null	null	JP_Creinhardtii_MSB:R_METHFth|R_METHFtm;name:5,10-Methenyltetrahydrofolate uptake carrier	null	0	2	cpd00067;cpd00347	OK	0	rxn34510	null	Published Model
rxn34391	R_NA1ATPaseh	Na+-translocating F-type ATPase, chloroplast	(1) cpd00001[0] + (1) cpd00002[0] + (1) cpd00971[0] <=> (1) cpd00008[0] + (1) cpd00009[0] + (1) cpd00971[1]	-1:cpd00001:0:0:"H2O";-1:cpd00002:0:0:"ATP";-1:cpd00971:0:0:"Na+";1:cpd00008:0:0:"ADP";1:cpd00009:0:0:"Phosphate";1:cpd00067:0:0:"H+";1:cpd00971:1:0:"Na+"	1	(1) cpd00001[0] + (1) cpd00002[0] + (1) cpd00971[0] <=> (1) cpd00008[0] + (1) cpd00009[0] + (1) cpd00067[0] + (1) cpd00971[1]	(1) H2O[0] + (1) ATP[0] + (1) Na+[0] <=> (1) ADP[0] + (1) Phosphate[0] + (1) H+[0] + (1) Na+[1]	=	=	null	null	AraCyc:3.6.3.15-RXN.;BiGG:NAabcO;CornCyc:3.6.3.15-RXN.;JP_Creinhardtii_MSB:R_NA1ATPaseh|R_NA1ATPasem;MetaCyc:3.6.3.15-RXN.|3.6.3.7-RXN.;E.C.:3.6.3.7;name:ATP phosphohydrolase (Na+-exporting)|Na(+)-transporting ATPase|Na+-exporting ATPase|Na+-translocating F-type ATPase|Sodium transport ATPase|Sodium-translocating P-type ATPase|sodium transp or t out via ABC system|sodium transport out via ABC system	null	-6.82	0.72	cpd00001;cpd00002;cpd00008;cpd00009;cpd00067;cpd00971	OK	1	rxn05622;rxn34513	null	Published Model
rxn34392	R_NA1Hth	Na+/H+ antiporter, chloroplast	(1) cpd00971[0] <=> (1) cpd00971[1]	-1:cpd00067:1:0:"H+";-1:cpd00971:0:0:"Na+";1:cpd00067:0:0:"H+";1:cpd00971:1:0:"Na+"	1	(1) cpd00067[1] + (1) cpd00971[0] <=> (1) cpd00067[0] + (1) cpd00971[1]	(1) H+[1] + (1) Na+[0] <=> (1) H+[0] + (1) Na+[1]	=	=	null	null	BiGG:NAt3|NAt3_1|NAt3pp|NAt7|NHA1;BrachyCyc:TRANS-RXNAVI-26352.ce.brachyexp.NA+_NA+|TRANS-RXNAVI-27775.;EcoCyc:TRANS-RXN-101.;JP_Creinhardtii_MSB:R_NA1Hth|R_NA1Htm;MaizeCyc:TRANS-RXNBWI-115525.ce.maizeexp.NA+_NA+;name:Na+/H(+) antiporter|Na+/H+ antiporter|Proton sodium antiport|Sodium/proton antiport|sodium proton antiporter (H:NA is 1:1)|sodium transport out via proton antiport|sodiumprotonantiporter-H-NAis1-1	null	0	2	cpd00067;cpd00971	OK	1	rxn05209;rxn08984;rxn34514	null	Published Model
rxn34393	R_NA1th	Voltage-sensitive Na+ channel, chloroplast	(1) cpd00971[0] <=> (1) cpd00971[1]	-1:cpd00971:0:0:"Na+";1:cpd00971:1:0:"Na+"	1	(1) cpd00971[0] <=> (1) cpd00971[1]	(1) Na+[0] <=> (1) Na+[1]	=	=	null	null	AraCyc:TRANS-RXN-189.;BiGG:NAtex;BrachyCyc:TRANS-RXNAVI-26422.|TRANS-RXNAVI-26549.ce.brachyexp.NA+_NA+;MaizeCyc:TRANS-RXNBWI-115534.ce.maizeexp.NA+_NA+;MetaCyc:TRANS-RXN-189.;name:EX_na1_e|Voltage-sensitive Na+ channel|sodium transport via diffusion	null	0	2	cpd00971	OK	1	rxn08985;rxn10899;rxn34515	null	Published Model
rxn34394	R_NH4th	ammonia transport, chloroplast	(1) cpd19013[0] <=> (1) cpd19013[1]	-1:cpd00067:0:0:"H+";-1:cpd19013:0:0:"NH4+";1:cpd00067:1:0:"H+";1:cpd19013:1:0:"NH4+"	1	(1) cpd00067[0] + (1) cpd19013[0] <=> (1) cpd00067[1] + (1) cpd19013[1]	(1) H+[0] + (1) NH4+[0] <=> (1) H+[1] + (1) NH4+[1]	=	=	null	null	BrachyCyc:TRANS-RXNAVI-26349.;JP_Creinhardtii_MSB:R_NH4t|R_NH4th|R_NH4tm;MaizeCyc:TRANS-RXNBWI-115509.;name:ammonia transport	null	0	2	cpd00067;cpd19013	OK	1	rxn29254;rxn34516;rxn38753	null	Published Model
rxn34395	R_PAPSPAPthr	PAPS:PAP antiporter, chloroplast	(1) cpd00044[1] + (1) cpd00045[0] <=> (1) cpd00044[0] + (1) cpd00045[1]	-1:cpd00044:1:0:"3-phosphoadenylylsulfate";-1:cpd00045:0:0:"Adenosine 3-5-bisphosphate";1:cpd00044:0:0:"3-phosphoadenylylsulfate";1:cpd00045:1:0:"Adenosine 3-5-bisphosphate"	1	(1) cpd00044[1] + (1) cpd00045[0] <=> (1) cpd00044[0] + (1) cpd00045[1]	(1) 3-phosphoadenylylsulfate[1] + (1) Adenosine 3-5-bisphosphate[0] <=> (1) 3-phosphoadenylylsulfate[0] + (1) Adenosine 3-5-bisphosphate[1]	=	=	null	null	JP_Creinhardtii_MSB:R_PAPSPAPthr;name:PAPS:PAP antiporter	null	0	2	cpd00044;cpd00045	OK	0	null	null	Published Model
rxn34396	R_PHEMEth	protoheme transport (chloroplast)	(1) cpd00028[1] <=> (1) cpd00028[0]	-1:cpd00028:1:0:"Heme";1:cpd00028:0:0:"Heme"	1	(1) cpd00028[1] <=> (1) cpd00028[0]	(1) Heme[1] <=> (1) Heme[0]	=	=	null	null	BiGG:PHEMEtiex;BrachyCyc:TRANS-RXNAVI-26584.ce.brachyexp.PROTOHEME_PROTOHEME;JP_Creinhardtii_MSB:R_PHEMEth|R_PHEMEtm;iAF1260:PHEMEtiex;iMA945:PHEMEtiex;name:EX_pheme_e|protoheme transport|protoheme transport irreversible out via diffusion	null	0	2	cpd00028	OK	1	rxn09116;rxn10919;rxn34521	null	Published Model
rxn34397	R_PINA1th	Pi:Na+ symporter, chloroplast	(1) cpd00009[1] + (1) cpd00971[1] <=> (1) cpd00009[0] + (1) cpd00971[0]	-1:cpd00009:1:0:"Phosphate";-1:cpd00971:1:0:"Na+";1:cpd00009:0:0:"Phosphate";1:cpd00971:0:0:"Na+"	1	(1) cpd00009[1] + (1) cpd00971[1] <=> (1) cpd00009[0] + (1) cpd00971[0]	(1) Phosphate[1] + (1) Na+[1] <=> (1) Phosphate[0] + (1) Na+[0]	=	=	null	null	JP_Creinhardtii_MSB:R_PINA1th|R_PINA1tm;name:Pi:Na+ symporter|phosphate Na+ symporter	null	0	2	cpd00009;cpd00971	OK	1	rxn05210;rxn34522	null	Published Model
rxn34398	R_PMTCOAth	palmitoyl-CoA transport (chloroplast)	(1) cpd00134[0] <=> (1) cpd00134[1]	-1:cpd00134:0:0:"Palmitoyl-CoA";1:cpd00134:1:0:"Palmitoyl-CoA"	1	(1) cpd00134[0] <=> (1) cpd00134[1]	(1) Palmitoyl-CoA[0] <=> (1) Palmitoyl-CoA[1]	=	=	null	null	JP_Creinhardtii_MSB:R_PMTCOAth|R_PMTCOAtm|R_PMTCOAts;TS_Athaliana:TR_met1034_c_m|TR_met1034_c_r;iRS1563:R_cxTrasport_C00154;name:R_Intracellular_Palmitoyl_CoA_transport|palmitoyl-CoA transport	null	0	2	cpd00134	OK	1	rxn31566;rxn32455;rxn32458	null	Published Model
rxn34399	R_PPCOAth	propanoyl-CoA transport, chloroplast	(1) cpd00086[0] <=> (1) cpd00086[1]	-1:cpd00086:0:0:"Propionyl-CoA";1:cpd00086:1:0:"Propionyl-CoA"	1	(1) cpd00086[0] <=> (1) cpd00086[1]	(1) Propionyl-CoA[0] <=> (1) Propionyl-CoA[1]	=	=	null	null	JP_Creinhardtii_MSB:R_PPCOAth|R_PPCOAtm;TS_Athaliana:TR_met1064_c_r|TR_met1064_c_v;name:propanoyl-CoA transport	null	0	2	cpd00086	OK	1	rxn32564;rxn32568;rxn34525	null	Published Model
rxn34400	R_PPHNth	prephenate transport, chloroplast	(1) cpd00219[0] <=> (1) cpd00219[1]	-1:cpd00219:0:0:"Prephenate";1:cpd00219:1:0:"Prephenate"	1	(1) cpd00219[0] <=> (1) cpd00219[1]	(1) Prephenate[0] <=> (1) Prephenate[1]	=	=	null	null	JP_Creinhardtii_MSB:R_PPHNth;name:prephenate transport	null	0	2	cpd00219	OK	0	null	null	Published Model
rxn34402	R_PTRCthr	putrecine:proton antiporter (reversible), chloroplast	(1) cpd00118[0] <=> (1) cpd00118[1]	-1:cpd00067:1:0:"H+";-1:cpd00118:0:0:"Putrescine";1:cpd00067:0:0:"H+";1:cpd00118:1:0:"Putrescine"	1	(1) cpd00067[1] + (1) cpd00118[0] <=> (1) cpd00067[0] + (1) cpd00118[1]	(1) H+[1] + (1) Putrescine[0] <=> (1) H+[0] + (1) Putrescine[1]	=	=	null	null	BiGG:PTRCt3i;JP_Creinhardtii_MSB:R_PTRCthr;iMM904:PTRCt3i;name:putrecine:proton antiporter (reversible)|putrescine transport in via proton antiport, irreversible	null	0	2	cpd00067;cpd00118	OK	1	rxn13392	null	Published Model
rxn34403	TRANS-RXNBWI-2.cd	TRANS-RXNBWI-2.cd	(1) cpd00220[0] <=> (1) cpd00220[1]	-1:cpd00220:0:0:"Riboflavin";1:cpd00220:1:0:"Riboflavin"	1	(1) cpd00220[0] <=> (1) cpd00220[1]	(1) Riboflavin[0] <=> (1) Riboflavin[1]	=	=	null	null	BiGG:RIBFLVtm|U138;JP_Creinhardtii_MSB:R_RIBFLVth;MaizeCyc:RXNBWI-25.|TRANS-RXNBWI-1.|TRANS-RXNBWI-2.;TS_Athaliana:TR_met1089_c_m|TR_met1089_c_v;iIN800:U138;name:Riboflavin permease|Riboflavin reversible transport|Riboflavin transport|Transport of riboflavin|riboflavin transport	null	0	2	cpd00220	OK	1	rxn05224;rxn09715;rxn33018;rxn38697	null	Secondary Database
rxn34404	R_SERNA1th	Neutral amino acid transporter (ser-L), chloroplast	(1) cpd00054[0] + (1) cpd00971[0] <=> (1) cpd00054[1] + (1) cpd00971[1]	-1:cpd00054:0:0:"L-Serine";-1:cpd00971:0:0:"Na+";1:cpd00054:1:0:"L-Serine";1:cpd00971:1:0:"Na+"	1	(1) cpd00054[0] + (1) cpd00971[0] <=> (1) cpd00054[1] + (1) cpd00971[1]	(1) L-Serine[0] + (1) Na+[0] <=> (1) L-Serine[1] + (1) Na+[1]	=	=	null	null	BiGG:SERt4|SERt4pp;EcoCyc:RXN0-4083.;JP_Creinhardtii_MSB:R_SERNA1th|R_SERNA1tm;iAF1260:SERt4pp;iJR904:SERt4;name:L-serine via sodium symport|Neutral amino acid transporter (ser-L)	null	0	2	cpd00054;cpd00971	OK	1	rxn09247;rxn10185;rxn34530	null	Published Model
rxn34405	R_SERth	Amino acid transporter (ser-L), chloroplast	(1) cpd00054[0] <=> (1) cpd00054[1]	-1:cpd00054:0:0:"L-Serine";-1:cpd00067:0:0:"H+";1:cpd00054:1:0:"L-Serine";1:cpd00067:1:0:"H+"	1	(1) cpd00054[0] + (1) cpd00067[0] <=> (1) cpd00054[1] + (1) cpd00067[1]	(1) L-Serine[0] + (1) H+[0] <=> (1) L-Serine[1] + (1) H+[1]	=	=	null	null	BiGG:AGP1_12|AGP3_3|DIP5_7|GAP1_18|GNP1_6|SERt2|SERt2m|SERt2r|SERt2rpp|SERt6;BrachyCyc:TRANS-RXNAVI-26536.ce.brachyexp.SER_SER;EcoCyc:TRANS-RXN-71.;JP_Creinhardtii_MSB:R_SERth|R_SERtm;MaizeCyc:TRANS-RXNBWI-115637.ce.maizeexp.SER_SER;E.C.:2.A.42|TC-2.A.42;name:Amino acid transporter (ser-L)|General amino acid permease AGP1|L-serine reversible transport via proton symport|L-serine transport in via proton symport|L-serinereversibletransportviaprotonsymport|serine transport via proton symport	null	0	2	cpd00054;cpd00067	OK	1	rxn05307;rxn09246;rxn09714	null	Published Model
rxn34407	R_SQDG18111Z160th	sulfolipid transport (18:1(11Z)/16:0)	(1) cpd30554[1] <=> (1) cpd30554[0]	-1:cpd30554:1:0:"Sulfoquinovosyldiacylglycerol (1-(11Z)-octadecenoyl,2-hexadecanoyl, 18:1(11Z)/16:0)";1:cpd30554:0:0:"Sulfoquinovosyldiacylglycerol (1-(11Z)-octadecenoyl,2-hexadecanoyl, 18:1(11Z)/16:0)"	1	(1) cpd30554[1] <=> (1) cpd30554[0]	(1) Sulfoquinovosyldiacylglycerol (1-(11Z)-octadecenoyl,2-hexadecanoyl, 18:1(11Z)/16:0)[1] <=> (1) Sulfoquinovosyldiacylglycerol (1-(11Z)-octadecenoyl,2-hexadecanoyl, 18:1(11Z)/16:0)[0]	=	=	null	null	JP_Creinhardtii_MSB:R_SQDG18111Z160th;name:sulfolipid transport (18:1(11Z)/16:0)	null	0	2	cpd30554	OK	0	null	null	Published Model
rxn34408	R_SQDG1819Z160th	sulfolipid transport (18:1(9Z)/16:0)	(1) cpd30556[1] <=> (1) cpd30556[0]	-1:cpd30556:1:0:"Sulfoquinovosyldiacylglycerol (1-(9Z)-octadecenoyl,2-hexadecanoyl, 18:1(9Z)/16:0)";1:cpd30556:0:0:"Sulfoquinovosyldiacylglycerol (1-(9Z)-octadecenoyl,2-hexadecanoyl, 18:1(9Z)/16:0)"	1	(1) cpd30556[1] <=> (1) cpd30556[0]	(1) Sulfoquinovosyldiacylglycerol (1-(9Z)-octadecenoyl,2-hexadecanoyl, 18:1(9Z)/16:0)[1] <=> (1) Sulfoquinovosyldiacylglycerol (1-(9Z)-octadecenoyl,2-hexadecanoyl, 18:1(9Z)/16:0)[0]	=	=	null	null	JP_Creinhardtii_MSB:R_SQDG1819Z160th;name:sulfolipid transport (18:1(9Z)/16:0)	null	0	2	cpd30556	OK	0	null	null	Published Model
rxn34409	R_THRNA1th	Neutral amino acid transporter (thr-L), chloroplast	(1) cpd00161[0] + (1) cpd00971[0] <=> (1) cpd00161[1] + (1) cpd00971[1]	-1:cpd00161:0:0:"L-Threonine";-1:cpd00971:0:0:"Na+";1:cpd00161:1:0:"L-Threonine";1:cpd00971:1:0:"Na+"	1	(1) cpd00161[0] + (1) cpd00971[0] <=> (1) cpd00161[1] + (1) cpd00971[1]	(1) L-Threonine[0] + (1) Na+[0] <=> (1) L-Threonine[1] + (1) Na+[1]	=	=	null	null	BiGG:THRt4|THRt4pp;JP_Creinhardtii_MSB:R_THRNA1th|R_THRNA1tm;iAF1260:THRt4pp;iJR904:THRt4;iRR1083:THRt4;name:L-threonine via sodium symport|Neutral amino acid transporter (thr-L)	null	0	2	cpd00161;cpd00971	OK	1	rxn09306;rxn10186;rxn34535	null	Published Model
rxn34410	R_THRth	Amino acid transporter (thr-L), chloroplast	(1) cpd00161[0] <=> (1) cpd00161[1]	-1:cpd00067:0:0:"H+";-1:cpd00161:0:0:"L-Threonine";1:cpd00067:1:0:"H+";1:cpd00161:1:0:"L-Threonine"	1	(1) cpd00067[0] + (1) cpd00161[0] <=> (1) cpd00067[1] + (1) cpd00161[1]	(1) H+[0] + (1) L-Threonine[0] <=> (1) H+[1] + (1) L-Threonine[1]	=	=	null	null	BiGG:AGP1_13|GAP1_19|GNP1_7|TAT1_5|THRt2|THRt2m|THRt2r|THRt2rpp;BrachyCyc:TRANS-RXNAVI-26536.ce.brachyexp.THR_THR;EcoCyc:TRANS-RXN-72.;JP_Creinhardtii_MSB:R_THRth|R_THRtm;MaizeCyc:TRANS-RXNBWI-115637.ce.maizeexp.THR_THR;name:Amino acid transporter (thr-L)|General amino acid permease AGP1|L-threonine reversible transport via proton symport|L-threonine transport in via proton symport|L-threoninereversibletransportviaprotonsymport|threonine transport via proton symport	null	0	2	cpd00067;cpd00161	OK	1	rxn05300;rxn09305;rxn09710	null	Published Model
rxn34411	R_TRPth	Tryptophan permease, chloroplast	(1) cpd00065[0] <=> (1) cpd00065[1]	-1:cpd00065:0:0:"L-Tryptophan";-1:cpd00067:0:0:"H+";1:cpd00065:1:0:"L-Tryptophan";1:cpd00067:1:0:"H+"	1	(1) cpd00065[0] + (1) cpd00067[0] <=> (1) cpd00065[1] + (1) cpd00067[1]	(1) L-Tryptophan[0] + (1) H+[0] <=> (1) L-Tryptophan[1] + (1) H+[1]	=	=	null	null	BiGG:BAP2_6|BAP3_6|GAP1_15|TAT1_3|TAT2_5|TRPt2|TRPt2m|TRPt2r|TRPt2rpp|TRPt6|VAP1_5;BrachyCyc:TRANS-RXNAVI-26536.ce.brachyexp.TRP_TRP;EcoCyc:TRANS-RXN-76.;JP_Creinhardtii_MSB:R_TRPth;MaizeCyc:TRANS-RXNBWI-115637.ce.maizeexp.TRP_TRP;E.C.:2.A.3.1|TC-2.A.3.1;name:L-tryptophan reversible transport via proton symport|L-tryptophan transport in via proton symport|L-tryptophanreversibletransportviaprotonsymport|Leu/Val/Ile amino-acid permease|Tryptophan permease|tryptophan transport via proton symport	null	0	2	cpd00065;cpd00067	OK	1	rxn05663;rxn09326;rxn09709	null	Published Model
rxn34412	R_TSULth	Thiosulfate porter, chloroplast	(1) cpd00001[0] + (1) cpd00002[0] + (1) cpd00268[0] <=> (1) cpd00008[0] + (1) cpd00009[0] + (1) cpd00268[1]	-1:cpd00001:0:0:"H2O";-1:cpd00002:0:0:"ATP";-1:cpd00268:0:0:"H2S2O3";1:cpd00008:0:0:"ADP";1:cpd00009:0:0:"Phosphate";1:cpd00067:0:0:"H+";1:cpd00268:1:0:"H2S2O3"	1	(1) cpd00001[0] + (1) cpd00002[0] + (1) cpd00268[0] => (1) cpd00008[0] + (1) cpd00009[0] + (1) cpd00067[0] + (1) cpd00268[1]	(1) H2O[0] + (1) ATP[0] + (1) H2S2O3[0] => (1) ADP[0] + (1) Phosphate[0] + (1) H+[0] + (1) H2S2O3[1]	>	>	null	null	JP_Creinhardtii_MSB:R_TSULth|R_TSULtm;name:Thiosulfate porter	null	-6.82	0.72	cpd00001;cpd00002;cpd00008;cpd00009;cpd00067;cpd00268	OK	0	rxn34536	null	Published Model
rxn34413	R_TYRth	Tyrosine permease, chloroplast	(1) cpd00069[0] <=> (1) cpd00069[1]	-1:cpd00067:0:0:"H+";-1:cpd00069:0:0:"L-Tyrosine";1:cpd00067:1:0:"H+";1:cpd00069:1:0:"L-Tyrosine"	1	(1) cpd00067[0] + (1) cpd00069[0] <=> (1) cpd00067[1] + (1) cpd00069[1]	(1) H+[0] + (1) L-Tyrosine[0] <=> (1) H+[1] + (1) L-Tyrosine[1]	=	=	null	null	BiGG:AGP1_10|BAP2_7|BAP3_7|GAP1_16|TAT1_4|TAT2_6|TYRt2|TYRt2m|TYRt2p|TYRt2r|TYRt2rpp|TYRt6i|TYRt7|VAP1_6;BrachyCyc:TRANS-RXNAVI-26536.ce.brachyexp.TYR_TYR;EcoCyc:TRANS-RXN-77.;JP_Creinhardtii_MSB:R_TYRth|R_TYRtm;MaizeCyc:TRANS-RXNBWI-115637.ce.maizeexp.TYR_TYR;E.C.:2.A.3.1|TC-2.A.3.1;name:General amino acid permease AGP1|L-tyrosine reversible transport via proton symport|L-tyrosine transport in/out via proton symport|L-tyrosine transport out via proton symport|L-tyrosinereversibletransportviaprotonsymport|TYRt6|Tyrosine permease|tyrosine transport via proton symport	null	0	2	cpd00067;cpd00069	OK	1	rxn05301;rxn09338;rxn09708;rxn09831;rxn13412	null	Published Model
rxn34414	R_UDPGALth	UDP-galactose:UMP antiporter, chloroplast	(1) cpd00043[0] + (1) cpd00091[1] <=> (1) cpd00043[1] + (1) cpd00091[0]	-1:cpd00043:0:0:"UDP-galactose";-1:cpd00091:1:0:"UMP";1:cpd00043:1:0:"UDP-galactose";1:cpd00091:0:0:"UMP"	1	(1) cpd00043[0] + (1) cpd00091[1] <=> (1) cpd00043[1] + (1) cpd00091[0]	(1) UDP-galactose[0] + (1) UMP[1] <=> (1) UDP-galactose[1] + (1) UMP[0]	=	=	null	null	JP_Creinhardtii_MSB:R_UDPGALth;name:UDP-galactose:UMP antiporter	null	0	2	cpd00043;cpd00091	OK	0	null	null	Published Model
rxn34415	R_UDPGth	UDP-glucose antiporter, chloroplast	(1) cpd00014[1] + (1) cpd00026[0] <=> (1) cpd00014[0] + (1) cpd00026[1]	-1:cpd00014:1:0:"UDP";-1:cpd00026:0:0:"UDP-glucose";1:cpd00014:0:0:"UDP";1:cpd00026:1:0:"UDP-glucose"	1	(1) cpd00014[1] + (1) cpd00026[0] <=> (1) cpd00014[0] + (1) cpd00026[1]	(1) UDP[1] + (1) UDP-glucose[0] <=> (1) UDP[0] + (1) UDP-glucose[1]	=	=	null	null	JP_Creinhardtii_MSB:R_UDPGth;name:UDP-glucose antiporter	null	0	2	cpd00014;cpd00026	OK	0	null	null	Published Model
rxn34416	R_UDPth	UDP transport via diffusion, chloroplast	(1) cpd00014[0] <=> (1) cpd00014[1]	-1:cpd00014:0:0:"UDP";1:cpd00014:1:0:"UDP"	1	(1) cpd00014[0] <=> (1) cpd00014[1]	(1) UDP[0] <=> (1) UDP[1]	=	=	null	null	BrachyCyc:TRANS-RXNAVI-26378.ce.brachyexp.UDP_UDP;JP_Creinhardtii_MSB:R_UDPtg|R_UDPth|R_UDPtm|R_UDPtn;MaizeCyc:TRANS-RXNBWI-115437.;TS_Athaliana:TR_met1162_c_g|TR_met1162_c_r;name:UDP transport via diffusion|udp intracellular transport	null	0	2	cpd00014	OK	1	rxn29340;rxn32230;rxn32236;rxn34537;rxn34547	HB	Published Model
rxn34417	R_UMPth	UMP transport via diffusion, chloroplast	(1) cpd00091[0] <=> (1) cpd00091[1]	-1:cpd00091:0:0:"UMP";1:cpd00091:1:0:"UMP"	1	(1) cpd00091[0] <=> (1) cpd00091[1]	(1) UMP[0] <=> (1) UMP[1]	=	=	null	null	BiGG:UMPtex|UMPtn;BrachyCyc:TRANS-RXNAVI-26378.ce.brachyexp.UMP_UMP;JP_Creinhardtii_MSB:R_UMPth;iAF1260:UMPtex;iMA945:UMPtex;name:UMP transport|UMP transport via diffusion	null	0	2	cpd00091	OK	1	rxn09361;rxn09808;rxn29341	HB	Published Model
rxn34418	R_VALth	Amino acid transporter (val-L), chloroplast	(1) cpd00156[0] <=> (1) cpd00156[1]	-1:cpd00067:0:0:"H+";-1:cpd00156:0:0:"L-Valine";1:cpd00067:1:0:"H+";1:cpd00156:1:0:"L-Valine"	1	(1) cpd00067[0] + (1) cpd00156[0] <=> (1) cpd00067[1] + (1) cpd00156[1]	(1) H+[0] + (1) L-Valine[0] <=> (1) H+[1] + (1) L-Valine[1]	=	=	null	null	BiGG:AGP1_11|BAP2_8|BAP3_8|GAP1_17|VALt2|VALt2m|VALt2r|VALt2rpp|VAP1_7;BrachyCyc:TRANS-RXNAVI-26536.ce.brachyexp.VAL_VAL;JP_Creinhardtii_MSB:R_VALth|R_VALtm;MaizeCyc:TRANS-RXNBWI-115637.ce.maizeexp.VAL_VAL;iAF1260:VALt2rpp;name:Amino acid transporter (val-L)|L-valine reversible transport via proton symport|L-valine transport in via proton symport|Valine reversible transport via proton symport	null	0	2	cpd00067;cpd00156	OK	1	rxn05669;rxn09374;rxn09707	null	Published Model
rxn34419	R_5FLURAt	nucleobase transport, fluorouracil (extracellular)	(1) cpd04810[1] <=> (1) cpd04810[0]	-1:cpd04810:1:0:"5-FU";1:cpd04810:0:0:"5-FU"	1	(1) cpd04810[1] <=> (1) cpd04810[0]	(1) 5-FU[1] <=> (1) 5-FU[0]	=	=	null	null	JP_Creinhardtii_MSB:R_5FLURAt;name:nucleobase transport, fluorouracil	null	0	2	cpd04810	OK	0	null	null	Published Model
rxn34420	R_5FTHFt	5-Formyltetrahydrofolate uptake carrier, plasma membrane	(1) cpd02197[1] <=> (1) cpd02197[0]	-1:cpd00067:1:0:"H+";-1:cpd02197:1:0:"5-Formyltetrahydrofolate";1:cpd00067:0:0:"H+";1:cpd02197:0:0:"5-Formyltetrahydrofolate"	1	(1) cpd00067[1] + (1) cpd02197[1] <=> (1) cpd00067[0] + (1) cpd02197[0]	(1) H+[1] + (1) 5-Formyltetrahydrofolate[1] <=> (1) H+[0] + (1) 5-Formyltetrahydrofolate[0]	=	=	null	null	JP_Creinhardtii_MSB:R_5FTHFt|R_5FTHFtm;name:5-Formyltetrahydrofolate uptake carrier	null	0	2	cpd00067;cpd02197	OK	0	rxn34478	null	Published Model
rxn34421	R_6MPURt	nucleobase transport, 6-mercaptopurine (extracellular)	(1) cpd01212[1] <=> (1) cpd01212[0]	-1:cpd01212:1:0:"Thiopurine";1:cpd01212:0:0:"Thiopurine"	1	(1) cpd01212[1] <=> (1) cpd01212[0]	(1) Thiopurine[1] <=> (1) Thiopurine[0]	=	=	null	null	JP_Creinhardtii_MSB:R_6MPURt;name:nucleobase transport, 6-mercaptopurine	null	0	2	cpd01212	OK	0	null	null	Published Model
rxn34422	R_CITALt	citalopram transport (extracellular)	(1) cpd04740[1] <=> (1) cpd04740[0]	-1:cpd04740:1:0:"Citalopram";1:cpd04740:0:0:"Citalopram"	1	(1) cpd04740[1] <=> (1) cpd04740[0]	(1) Citalopram[1] <=> (1) Citalopram[0]	=	=	null	null	JP_Creinhardtii_MSB:R_CITALt;name:citalopram transport	null	0	2	cpd04740	OK	0	null	null	Published Model
rxn34423	R_FE2GTPabc	ferrous iron uptake (GTP-dependent), plasma membrane	(1) cpd00001[0] + (1) cpd00038[0] + (1) cpd10515[1] <=> (1) cpd00009[0] + (1) cpd00031[0] + (1) cpd10515[0]	-1:cpd00001:0:0:"H2O";-1:cpd00038:0:0:"GTP";-1:cpd10515:1:0:"Fe2+";1:cpd00009:0:0:"Phosphate";1:cpd00031:0:0:"GDP";1:cpd00067:0:0:"H+";1:cpd10515:0:0:"Fe2+"	1	(1) cpd00001[0] + (1) cpd00038[0] + (1) cpd10515[1] => (1) cpd00009[0] + (1) cpd00031[0] + (1) cpd00067[0] + (1) cpd10515[0]	(1) H2O[0] + (1) GTP[0] + (1) Fe2+[1] => (1) Phosphate[0] + (1) GDP[0] + (1) H+[0] + (1) Fe2+[0]	>	>	null	null	JP_Creinhardtii_MSB:R_FE2GTPabc;name:ferrous iron uptake (GTP-dependent)	null	-6.82	0.72	cpd00001;cpd00009;cpd00031;cpd00038;cpd00067;cpd10515	OK	0	null	null	Published Model
rxn34424	R_FEROt	ferric iron updtake (oxidizing), plasma membrane	(1) cpd00007[0] + (4) cpd10515[0] <=> (2) cpd00001[0] + (4) cpd10516[1]	-1:cpd00007:0:0:"O2";-4:cpd00067:0:0:"H+";-4:cpd10515:0:0:"Fe2+";2:cpd00001:0:0:"H2O";4:cpd10516:1:0:"fe3"	1	(1) cpd00007[0] + (4) cpd00067[0] + (4) cpd10515[0] <=> (2) cpd00001[0] + (4) cpd10516[1]	(1) O2[0] + (4) H+[0] + (4) Fe2+[0] <=> (2) H2O[0] + (4) fe3[1]	=	=	null	null	JP_Creinhardtii_MSB:R_FEROt;name:ferric iron updtake (oxidizing)	null	-8.17	3.04	cpd00001;cpd00007;cpd00067;cpd10515;cpd10516	OK	0	null	null	Published Model
rxn34425	R_LIDOt	lidocaine transport (extracellular)	(1) cpd16326[1] <=> (1) cpd16326[0]	-1:cpd16326:1:0:"Lidocaine";1:cpd16326:0:0:"Lidocaine"	1	(1) cpd16326[1] <=> (1) cpd16326[0]	(1) Lidocaine[1] <=> (1) Lidocaine[0]	=	=	null	null	JP_Creinhardtii_MSB:R_LIDOt;name:lidocaine transport	null	0	2	cpd16326	OK	0	null	null	Published Model
rxn34426	R_MEGLYXYLt	monoethylglycinexylidide transport (extracellular)	(1) cpd16375[1] <=> (1) cpd16375[0]	-1:cpd16375:1:0:"Monoethylglycinexylidide";1:cpd16375:0:0:"Monoethylglycinexylidide"	1	(1) cpd16375[1] <=> (1) cpd16375[0]	(1) Monoethylglycinexylidide[1] <=> (1) Monoethylglycinexylidide[0]	=	=	null	null	JP_Creinhardtii_MSB:R_MEGLYXYLt;name:monoethylglycinexylidide transport	null	0	2	cpd16375	OK	0	null	null	Published Model
rxn34427	R_PAIL18111Z160t	Aminophospholipid translocase (pail18111Z160), extracellular	(1) cpd00001[0] + (1) cpd00002[0] + (1) cpd30447[0] <=> (1) cpd00008[0] + (1) cpd00009[0] + (1) cpd30447[1]	-1:cpd00001:0:0:"H2O";-1:cpd00002:0:0:"ATP";-1:cpd30447:0:0:"1-Phosphatidyl-D-myo-inositol (1-(11Z)-octadecenoyl,2-hexadecanoyl, 18:1(11Z)/16:0)";1:cpd00008:0:0:"ADP";1:cpd00009:0:0:"Phosphate";1:cpd00067:0:0:"H+";1:cpd30447:1:0:"1-Phosphatidyl-D-myo-inositol (1-(11Z)-octadecenoyl,2-hexadecanoyl, 18:1(11Z)/16:0)"	1	(1) cpd00001[0] + (1) cpd00002[0] + (1) cpd30447[0] => (1) cpd00008[0] + (1) cpd00009[0] + (1) cpd00067[0] + (1) cpd30447[1]	(1) H2O[0] + (1) ATP[0] + (1) 1-Phosphatidyl-D-myo-inositol (1-(11Z)-octadecenoyl,2-hexadecanoyl, 18:1(11Z)/16:0)[0] => (1) ADP[0] + (1) Phosphate[0] + (1) H+[0] + (1) 1-Phosphatidyl-D-myo-inositol (1-(11Z)-octadecenoyl,2-hexadecanoyl, 18:1(11Z)/16:0)[1]	>	>	null	null	JP_Creinhardtii_MSB:R_PAIL18111Z160t;name:Aminophospholipid translocase (pail18111Z160)	null	-6.82	0.72	cpd00001;cpd00002;cpd00008;cpd00009;cpd00067;cpd30447	OK	0	null	null	Published Model
rxn34428	R_PAIL1819Z160t	Aminophospholipid translocase (pail1819Z160), extracellular	(1) cpd00001[0] + (1) cpd00002[0] + (1) cpd30449[0] <=> (1) cpd00008[0] + (1) cpd00009[0] + (1) cpd30449[1]	-1:cpd00001:0:0:"H2O";-1:cpd00002:0:0:"ATP";-1:cpd30449:0:0:"1-Phosphatidyl-D-myo-inositol (1-(9Z)-octadecenoyl,2-hexadecanoyl, 18:1(9Z)/16:0)";1:cpd00008:0:0:"ADP";1:cpd00009:0:0:"Phosphate";1:cpd00067:0:0:"H+";1:cpd30449:1:0:"1-Phosphatidyl-D-myo-inositol (1-(9Z)-octadecenoyl,2-hexadecanoyl, 18:1(9Z)/16:0)"	1	(1) cpd00001[0] + (1) cpd00002[0] + (1) cpd30449[0] => (1) cpd00008[0] + (1) cpd00009[0] + (1) cpd00067[0] + (1) cpd30449[1]	(1) H2O[0] + (1) ATP[0] + (1) 1-Phosphatidyl-D-myo-inositol (1-(9Z)-octadecenoyl,2-hexadecanoyl, 18:1(9Z)/16:0)[0] => (1) ADP[0] + (1) Phosphate[0] + (1) H+[0] + (1) 1-Phosphatidyl-D-myo-inositol (1-(9Z)-octadecenoyl,2-hexadecanoyl, 18:1(9Z)/16:0)[1]	>	>	null	null	JP_Creinhardtii_MSB:R_PAIL1819Z160t;name:Aminophospholipid translocase (pail1819Z160)	null	-6.82	0.72	cpd00001;cpd00002;cpd00008;cpd00009;cpd00067;cpd30449	OK	0	null	null	Published Model
rxn34429	R_PE1801819Zt	Aminophospholipid translocase (pe1801819Z), extracellular	(1) cpd00001[0] + (1) cpd00002[0] + (1) cpd30457[0] <=> (1) cpd00008[0] + (1) cpd00009[0] + (1) cpd30457[1]	-1:cpd00001:0:0:"H2O";-1:cpd00002:0:0:"ATP";-1:cpd30457:0:0:"phosphatidylethanolamine (18:0/18:1(9Z))";1:cpd00008:0:0:"ADP";1:cpd00009:0:0:"Phosphate";1:cpd00067:0:0:"H+";1:cpd30457:1:0:"phosphatidylethanolamine (18:0/18:1(9Z))"	1	(1) cpd00001[0] + (1) cpd00002[0] + (1) cpd30457[0] => (1) cpd00008[0] + (1) cpd00009[0] + (1) cpd00067[0] + (1) cpd30457[1]	(1) H2O[0] + (1) ATP[0] + (1) phosphatidylethanolamine (18:0/18:1(9Z))[0] => (1) ADP[0] + (1) Phosphate[0] + (1) H+[0] + (1) phosphatidylethanolamine (18:0/18:1(9Z))[1]	>	>	null	null	JP_Creinhardtii_MSB:R_PE1801819Zt;name:Aminophospholipid translocase (pe1801819Z)	null	-6.82	0.72	cpd00001;cpd00002;cpd00008;cpd00009;cpd00067;cpd30457	OK	0	null	null	Published Model
rxn34430	R_PE1801829Z12Zt	Aminophospholipid translocase (pe1801829Z12Z), extracellular	(1) cpd00001[0] + (1) cpd00002[0] + (1) cpd30459[0] <=> (1) cpd00008[0] + (1) cpd00009[0] + (1) cpd30459[1]	-1:cpd00001:0:0:"H2O";-1:cpd00002:0:0:"ATP";-1:cpd30459:0:0:"phosphatidylethanolamine (18:0/18:2(9Z,12Z))";1:cpd00008:0:0:"ADP";1:cpd00009:0:0:"Phosphate";1:cpd00067:0:0:"H+";1:cpd30459:1:0:"phosphatidylethanolamine (18:0/18:2(9Z,12Z))"	1	(1) cpd00001[0] + (1) cpd00002[0] + (1) cpd30459[0] => (1) cpd00008[0] + (1) cpd00009[0] + (1) cpd00067[0] + (1) cpd30459[1]	(1) H2O[0] + (1) ATP[0] + (1) phosphatidylethanolamine (18:0/18:2(9Z,12Z))[0] => (1) ADP[0] + (1) Phosphate[0] + (1) H+[0] + (1) phosphatidylethanolamine (18:0/18:2(9Z,12Z))[1]	>	>	null	null	JP_Creinhardtii_MSB:R_PE1801829Z12Zt;name:Aminophospholipid translocase (pe1801829Z12Z)	null	-6.82	0.72	cpd00001;cpd00002;cpd00008;cpd00009;cpd00067;cpd30459	OK	0	null	null	Published Model
rxn34431	R_PE1801835Z9Z12Zt	Aminophospholipid translocase (pe1801835Z9Z12Z), extracellular	(1) cpd00001[0] + (1) cpd00002[0] + (1) cpd30461[0] <=> (1) cpd00008[0] + (1) cpd00009[0] + (1) cpd30461[1]	-1:cpd00001:0:0:"H2O";-1:cpd00002:0:0:"ATP";-1:cpd30461:0:0:"phosphatidylethanolamine (18:0/18:3(5Z,9Z,12Z))";1:cpd00008:0:0:"ADP";1:cpd00009:0:0:"Phosphate";1:cpd00067:0:0:"H+";1:cpd30461:1:0:"phosphatidylethanolamine (18:0/18:3(5Z,9Z,12Z))"	1	(1) cpd00001[0] + (1) cpd00002[0] + (1) cpd30461[0] => (1) cpd00008[0] + (1) cpd00009[0] + (1) cpd00067[0] + (1) cpd30461[1]	(1) H2O[0] + (1) ATP[0] + (1) phosphatidylethanolamine (18:0/18:3(5Z,9Z,12Z))[0] => (1) ADP[0] + (1) Phosphate[0] + (1) H+[0] + (1) phosphatidylethanolamine (18:0/18:3(5Z,9Z,12Z))[1]	>	>	null	null	JP_Creinhardtii_MSB:R_PE1801835Z9Z12Zt;name:Aminophospholipid translocase (pe1801835Z9Z12Z)	null	-6.82	0.72	cpd00001;cpd00002;cpd00008;cpd00009;cpd00067;cpd30461	OK	0	null	null	Published Model
rxn34432	R_PE1801845Z9Z12Z15Zt	Aminophospholipid translocase (pe1801845Z9Z12Z15Z), extracellular	(1) cpd00001[0] + (1) cpd00002[0] + (1) cpd30463[0] <=> (1) cpd00008[0] + (1) cpd00009[0] + (1) cpd30463[1]	-1:cpd00001:0:0:"H2O";-1:cpd00002:0:0:"ATP";-1:cpd30463:0:0:"phosphatidylethanolamine (18:0/18:4(5Z,9Z,12Z,15Z))";1:cpd00008:0:0:"ADP";1:cpd00009:0:0:"Phosphate";1:cpd00067:0:0:"H+";1:cpd30463:1:0:"phosphatidylethanolamine (18:0/18:4(5Z,9Z,12Z,15Z))"	1	(1) cpd00001[0] + (1) cpd00002[0] + (1) cpd30463[0] => (1) cpd00008[0] + (1) cpd00009[0] + (1) cpd00067[0] + (1) cpd30463[1]	(1) H2O[0] + (1) ATP[0] + (1) phosphatidylethanolamine (18:0/18:4(5Z,9Z,12Z,15Z))[0] => (1) ADP[0] + (1) Phosphate[0] + (1) H+[0] + (1) phosphatidylethanolamine (18:0/18:4(5Z,9Z,12Z,15Z))[1]	>	>	null	null	JP_Creinhardtii_MSB:R_PE1801845Z9Z12Z15Zt;name:Aminophospholipid translocase (pe1801845Z9Z12Z15Z)	null	-6.82	0.72	cpd00001;cpd00002;cpd00008;cpd00009;cpd00067;cpd30463	OK	0	null	null	Published Model
rxn34433	R_PE18111Z1819Zt	Aminophospholipid translocase (pe18111Z1819Z), extracellular	(1) cpd00001[0] + (1) cpd00002[0] + (1) cpd30465[0] <=> (1) cpd00008[0] + (1) cpd00009[0] + (1) cpd30465[1]	-1:cpd00001:0:0:"H2O";-1:cpd00002:0:0:"ATP";-1:cpd30465:0:0:"phosphatidylethanolamine (18:1(11Z)/18:1(9Z))";1:cpd00008:0:0:"ADP";1:cpd00009:0:0:"Phosphate";1:cpd00067:0:0:"H+";1:cpd30465:1:0:"phosphatidylethanolamine (18:1(11Z)/18:1(9Z))"	1	(1) cpd00001[0] + (1) cpd00002[0] + (1) cpd30465[0] => (1) cpd00008[0] + (1) cpd00009[0] + (1) cpd00067[0] + (1) cpd30465[1]	(1) H2O[0] + (1) ATP[0] + (1) phosphatidylethanolamine (18:1(11Z)/18:1(9Z))[0] => (1) ADP[0] + (1) Phosphate[0] + (1) H+[0] + (1) phosphatidylethanolamine (18:1(11Z)/18:1(9Z))[1]	>	>	null	null	JP_Creinhardtii_MSB:R_PE18111Z1819Zt;name:Aminophospholipid translocase (pe18111Z1819Z)	null	-6.82	0.72	cpd00001;cpd00002;cpd00008;cpd00009;cpd00067;cpd30465	OK	0	null	null	Published Model
rxn34434	R_PE18111Z1829Z12Zt	Aminophospholipid translocase (pe18111Z1829Z12Z), extracellular	(1) cpd00001[0] + (1) cpd00002[0] + (1) cpd30467[0] <=> (1) cpd00008[0] + (1) cpd00009[0] + (1) cpd30467[1]	-1:cpd00001:0:0:"H2O";-1:cpd00002:0:0:"ATP";-1:cpd30467:0:0:"phosphatidylethanolamine (18:1(11Z)/18:2(9Z,12Z))";1:cpd00008:0:0:"ADP";1:cpd00009:0:0:"Phosphate";1:cpd00067:0:0:"H+";1:cpd30467:1:0:"phosphatidylethanolamine (18:1(11Z)/18:2(9Z,12Z))"	1	(1) cpd00001[0] + (1) cpd00002[0] + (1) cpd30467[0] => (1) cpd00008[0] + (1) cpd00009[0] + (1) cpd00067[0] + (1) cpd30467[1]	(1) H2O[0] + (1) ATP[0] + (1) phosphatidylethanolamine (18:1(11Z)/18:2(9Z,12Z))[0] => (1) ADP[0] + (1) Phosphate[0] + (1) H+[0] + (1) phosphatidylethanolamine (18:1(11Z)/18:2(9Z,12Z))[1]	>	>	null	null	JP_Creinhardtii_MSB:R_PE18111Z1829Z12Zt;name:Aminophospholipid translocase (pe18111Z1829Z12Z)	null	-6.82	0.72	cpd00001;cpd00002;cpd00008;cpd00009;cpd00067;cpd30467	OK	0	null	null	Published Model
rxn34435	R_PE18111Z1835Z9Z12Zt	Aminophospholipid translocase (pe18111Z1835Z9Z12Z), extracellular	(1) cpd00001[0] + (1) cpd00002[0] + (1) cpd30469[0] <=> (1) cpd00008[0] + (1) cpd00009[0] + (1) cpd30469[1]	-1:cpd00001:0:0:"H2O";-1:cpd00002:0:0:"ATP";-1:cpd30469:0:0:"phosphatidylethanolamine (18:1(11Z)/18:3(5Z,9Z,12Z))";1:cpd00008:0:0:"ADP";1:cpd00009:0:0:"Phosphate";1:cpd00067:0:0:"H+";1:cpd30469:1:0:"phosphatidylethanolamine (18:1(11Z)/18:3(5Z,9Z,12Z))"	1	(1) cpd00001[0] + (1) cpd00002[0] + (1) cpd30469[0] => (1) cpd00008[0] + (1) cpd00009[0] + (1) cpd00067[0] + (1) cpd30469[1]	(1) H2O[0] + (1) ATP[0] + (1) phosphatidylethanolamine (18:1(11Z)/18:3(5Z,9Z,12Z))[0] => (1) ADP[0] + (1) Phosphate[0] + (1) H+[0] + (1) phosphatidylethanolamine (18:1(11Z)/18:3(5Z,9Z,12Z))[1]	>	>	null	null	JP_Creinhardtii_MSB:R_PE18111Z1835Z9Z12Zt;name:Aminophospholipid translocase (pe18111Z1835Z9Z12Z)	null	-6.82	0.72	cpd00001;cpd00002;cpd00008;cpd00009;cpd00067;cpd30469	OK	0	null	null	Published Model
rxn34436	R_PE18111Z1845Z9Z12Z15Zt	Aminophospholipid translocase (pe18111Z1845Z9Z12Z15Z), extracellular	(1) cpd00001[0] + (1) cpd00002[0] + (1) cpd30471[0] <=> (1) cpd00008[0] + (1) cpd00009[0] + (1) cpd30471[1]	-1:cpd00001:0:0:"H2O";-1:cpd00002:0:0:"ATP";-1:cpd30471:0:0:"phosphatidylethanolamine (18:1(11Z)/18:4(5Z,9Z,12Z,15Z))";1:cpd00008:0:0:"ADP";1:cpd00009:0:0:"Phosphate";1:cpd00067:0:0:"H+";1:cpd30471:1:0:"phosphatidylethanolamine (18:1(11Z)/18:4(5Z,9Z,12Z,15Z))"	1	(1) cpd00001[0] + (1) cpd00002[0] + (1) cpd30471[0] => (1) cpd00008[0] + (1) cpd00009[0] + (1) cpd00067[0] + (1) cpd30471[1]	(1) H2O[0] + (1) ATP[0] + (1) phosphatidylethanolamine (18:1(11Z)/18:4(5Z,9Z,12Z,15Z))[0] => (1) ADP[0] + (1) Phosphate[0] + (1) H+[0] + (1) phosphatidylethanolamine (18:1(11Z)/18:4(5Z,9Z,12Z,15Z))[1]	>	>	null	null	JP_Creinhardtii_MSB:R_PE18111Z1845Z9Z12Z15Zt;name:Aminophospholipid translocase (pe18111Z1845Z9Z12Z15Z)	null	-6.82	0.72	cpd00001;cpd00002;cpd00008;cpd00009;cpd00067;cpd30471	OK	0	null	null	Published Model
rxn34437	R_PE1819Z1819Zt	Aminophospholipid translocase (pe1819Z1819Z), extracellular	(1) cpd00001[0] + (1) cpd00002[0] + (1) cpd30473[0] <=> (1) cpd00008[0] + (1) cpd00009[0] + (1) cpd30473[1]	-1:cpd00001:0:0:"H2O";-1:cpd00002:0:0:"ATP";-1:cpd30473:0:0:"phosphatidylethanolamine (18:1(9Z)/18:1(9Z))";1:cpd00008:0:0:"ADP";1:cpd00009:0:0:"Phosphate";1:cpd00067:0:0:"H+";1:cpd30473:1:0:"phosphatidylethanolamine (18:1(9Z)/18:1(9Z))"	1	(1) cpd00001[0] + (1) cpd00002[0] + (1) cpd30473[0] => (1) cpd00008[0] + (1) cpd00009[0] + (1) cpd00067[0] + (1) cpd30473[1]	(1) H2O[0] + (1) ATP[0] + (1) phosphatidylethanolamine (18:1(9Z)/18:1(9Z))[0] => (1) ADP[0] + (1) Phosphate[0] + (1) H+[0] + (1) phosphatidylethanolamine (18:1(9Z)/18:1(9Z))[1]	>	>	null	null	JP_Creinhardtii_MSB:R_PE1819Z1819Zt;name:Aminophospholipid translocase (pe1819Z1819Z)	null	-6.82	0.72	cpd00001;cpd00002;cpd00008;cpd00009;cpd00067;cpd30473	OK	0	null	null	Published Model
rxn34438	R_PE1819Z1829Z12Zt	Aminophospholipid translocase (pe1819Z1829Z12Z), extracellular	(1) cpd00001[0] + (1) cpd00002[0] + (1) cpd30475[0] <=> (1) cpd00008[0] + (1) cpd00009[0] + (1) cpd30475[1]	-1:cpd00001:0:0:"H2O";-1:cpd00002:0:0:"ATP";-1:cpd30475:0:0:"phosphatidylethanolamine (18:1(9Z)/18:2(9Z,12Z))";1:cpd00008:0:0:"ADP";1:cpd00009:0:0:"Phosphate";1:cpd00067:0:0:"H+";1:cpd30475:1:0:"phosphatidylethanolamine (18:1(9Z)/18:2(9Z,12Z))"	1	(1) cpd00001[0] + (1) cpd00002[0] + (1) cpd30475[0] => (1) cpd00008[0] + (1) cpd00009[0] + (1) cpd00067[0] + (1) cpd30475[1]	(1) H2O[0] + (1) ATP[0] + (1) phosphatidylethanolamine (18:1(9Z)/18:2(9Z,12Z))[0] => (1) ADP[0] + (1) Phosphate[0] + (1) H+[0] + (1) phosphatidylethanolamine (18:1(9Z)/18:2(9Z,12Z))[1]	>	>	null	null	JP_Creinhardtii_MSB:R_PE1819Z1829Z12Zt;name:Aminophospholipid translocase (pe1819Z1829Z12Z)	null	-6.82	0.72	cpd00001;cpd00002;cpd00008;cpd00009;cpd00067;cpd30475	OK	0	null	null	Published Model
rxn34439	R_PE1819Z1835Z9Z12Zt	Aminophospholipid translocase (pe1819Z1835Z9Z12Z), extracellular	(1) cpd00001[0] + (1) cpd00002[0] + (1) cpd30477[0] <=> (1) cpd00008[0] + (1) cpd00009[0] + (1) cpd30477[1]	-1:cpd00001:0:0:"H2O";-1:cpd00002:0:0:"ATP";-1:cpd30477:0:0:"phosphatidylethanolamine (18:1(9Z)/18:3(5Z,9Z,12Z))";1:cpd00008:0:0:"ADP";1:cpd00009:0:0:"Phosphate";1:cpd00067:0:0:"H+";1:cpd30477:1:0:"phosphatidylethanolamine (18:1(9Z)/18:3(5Z,9Z,12Z))"	1	(1) cpd00001[0] + (1) cpd00002[0] + (1) cpd30477[0] => (1) cpd00008[0] + (1) cpd00009[0] + (1) cpd00067[0] + (1) cpd30477[1]	(1) H2O[0] + (1) ATP[0] + (1) phosphatidylethanolamine (18:1(9Z)/18:3(5Z,9Z,12Z))[0] => (1) ADP[0] + (1) Phosphate[0] + (1) H+[0] + (1) phosphatidylethanolamine (18:1(9Z)/18:3(5Z,9Z,12Z))[1]	>	>	null	null	JP_Creinhardtii_MSB:R_PE1819Z1835Z9Z12Zt;name:Aminophospholipid translocase (pe1819Z1835Z9Z12Z)	null	-6.82	0.72	cpd00001;cpd00002;cpd00008;cpd00009;cpd00067;cpd30477	OK	0	null	null	Published Model
rxn34440	R_PE1819Z1845Z9Z12Z15Zt	Aminophospholipid translocase (pe1819Z1845Z9Z12Z15Z), extracellular	(1) cpd00001[0] + (1) cpd00002[0] + (1) cpd30479[0] <=> (1) cpd00008[0] + (1) cpd00009[0] + (1) cpd30479[1]	-1:cpd00001:0:0:"H2O";-1:cpd00002:0:0:"ATP";-1:cpd30479:0:0:"phosphatidylethanolamine (18:1(9Z)/18:4(5Z,9Z,12Z,15Z))";1:cpd00008:0:0:"ADP";1:cpd00009:0:0:"Phosphate";1:cpd00067:0:0:"H+";1:cpd30479:1:0:"phosphatidylethanolamine (18:1(9Z)/18:4(5Z,9Z,12Z,15Z))"	1	(1) cpd00001[0] + (1) cpd00002[0] + (1) cpd30479[0] => (1) cpd00008[0] + (1) cpd00009[0] + (1) cpd00067[0] + (1) cpd30479[1]	(1) H2O[0] + (1) ATP[0] + (1) phosphatidylethanolamine (18:1(9Z)/18:4(5Z,9Z,12Z,15Z))[0] => (1) ADP[0] + (1) Phosphate[0] + (1) H+[0] + (1) phosphatidylethanolamine (18:1(9Z)/18:4(5Z,9Z,12Z,15Z))[1]	>	>	null	null	JP_Creinhardtii_MSB:R_PE1819Z1845Z9Z12Z15Zt;name:Aminophospholipid translocase (pe1819Z1845Z9Z12Z15Z)	null	-6.82	0.72	cpd00001;cpd00002;cpd00008;cpd00009;cpd00067;cpd30479	OK	0	null	null	Published Model
rxn34441	R_PE1829Z12Z1835Z9Z12Zt	Aminophospholipid translocase (pe1829Z12Z1835Z9Z12Z), extracellular	(1) cpd00001[0] + (1) cpd00002[0] + (1) cpd30481[0] <=> (1) cpd00008[0] + (1) cpd00009[0] + (1) cpd30481[1]	-1:cpd00001:0:0:"H2O";-1:cpd00002:0:0:"ATP";-1:cpd30481:0:0:"phosphatidylethanolamine (18:2(9Z,12Z)/18:3(5Z,9Z,12Z))";1:cpd00008:0:0:"ADP";1:cpd00009:0:0:"Phosphate";1:cpd00067:0:0:"H+";1:cpd30481:1:0:"phosphatidylethanolamine (18:2(9Z,12Z)/18:3(5Z,9Z,12Z))"	1	(1) cpd00001[0] + (1) cpd00002[0] + (1) cpd30481[0] => (1) cpd00008[0] + (1) cpd00009[0] + (1) cpd00067[0] + (1) cpd30481[1]	(1) H2O[0] + (1) ATP[0] + (1) phosphatidylethanolamine (18:2(9Z,12Z)/18:3(5Z,9Z,12Z))[0] => (1) ADP[0] + (1) Phosphate[0] + (1) H+[0] + (1) phosphatidylethanolamine (18:2(9Z,12Z)/18:3(5Z,9Z,12Z))[1]	>	>	null	null	JP_Creinhardtii_MSB:R_PE1829Z12Z1835Z9Z12Zt;name:Aminophospholipid translocase (pe1829Z12Z1835Z9Z12Z)	null	-6.82	0.72	cpd00001;cpd00002;cpd00008;cpd00009;cpd00067;cpd30481	OK	0	null	null	Published Model
rxn34442	R_PG18111Z160t	Aminophospholipid translocase (pg18111Z160), extracellular	(1) cpd00001[0] + (1) cpd00002[0] + (1) cpd30483[0] <=> (1) cpd00008[0] + (1) cpd00009[0] + (1) cpd30483[1]	-1:cpd00001:0:0:"H2O";-1:cpd00002:0:0:"ATP";-1:cpd30483:0:0:"Phosphatidylglycerol (1-(11Z)-octadecenoyl,2-hexadecanoyl, 18:1(11Z)/16:0)";1:cpd00008:0:0:"ADP";1:cpd00009:0:0:"Phosphate";1:cpd00067:0:0:"H+";1:cpd30483:1:0:"Phosphatidylglycerol (1-(11Z)-octadecenoyl,2-hexadecanoyl, 18:1(11Z)/16:0)"	1	(1) cpd00001[0] + (1) cpd00002[0] + (1) cpd30483[0] => (1) cpd00008[0] + (1) cpd00009[0] + (1) cpd00067[0] + (1) cpd30483[1]	(1) H2O[0] + (1) ATP[0] + (1) Phosphatidylglycerol (1-(11Z)-octadecenoyl,2-hexadecanoyl, 18:1(11Z)/16:0)[0] => (1) ADP[0] + (1) Phosphate[0] + (1) H+[0] + (1) Phosphatidylglycerol (1-(11Z)-octadecenoyl,2-hexadecanoyl, 18:1(11Z)/16:0)[1]	>	>	null	null	JP_Creinhardtii_MSB:R_PG18111Z160t;name:Aminophospholipid translocase (pg18111Z160)	null	-6.82	0.72	cpd00001;cpd00002;cpd00008;cpd00009;cpd00067;cpd30483	OK	0	null	null	Published Model
rxn34443	R_PG1819Z160t	Aminophospholipid translocase (pg1819Z160), extracellular	(1) cpd00001[0] + (1) cpd00002[0] + (1) cpd30487[0] <=> (1) cpd00008[0] + (1) cpd00009[0] + (1) cpd30487[1]	-1:cpd00001:0:0:"H2O";-1:cpd00002:0:0:"ATP";-1:cpd30487:0:0:"Phosphatidylglycerol (1-(9Z)-octadecenoyl,2-hexadecanoyl, 18:1(9Z)/16:0)";1:cpd00008:0:0:"ADP";1:cpd00009:0:0:"Phosphate";1:cpd00067:0:0:"H+";1:cpd30487:1:0:"Phosphatidylglycerol (1-(9Z)-octadecenoyl,2-hexadecanoyl, 18:1(9Z)/16:0)"	1	(1) cpd00001[0] + (1) cpd00002[0] + (1) cpd30487[0] => (1) cpd00008[0] + (1) cpd00009[0] + (1) cpd00067[0] + (1) cpd30487[1]	(1) H2O[0] + (1) ATP[0] + (1) Phosphatidylglycerol (1-(9Z)-octadecenoyl,2-hexadecanoyl, 18:1(9Z)/16:0)[0] => (1) ADP[0] + (1) Phosphate[0] + (1) H+[0] + (1) Phosphatidylglycerol (1-(9Z)-octadecenoyl,2-hexadecanoyl, 18:1(9Z)/16:0)[1]	>	>	null	null	JP_Creinhardtii_MSB:R_PG1819Z160t;name:Aminophospholipid translocase (pg1819Z160)	null	-6.82	0.72	cpd00001;cpd00002;cpd00008;cpd00009;cpd00067;cpd30487	OK	0	null	null	Published Model
rxn34444	R_PGP18111Z160t	Aminophospholipid translocase (pgp18111Z160), extracellular	(1) cpd00001[0] + (1) cpd00002[0] + (1) cpd30495[0] <=> (1) cpd00008[0] + (1) cpd00009[0] + (1) cpd30495[1]	-1:cpd00001:0:0:"H2O";-1:cpd00002:0:0:"ATP";-1:cpd30495:0:0:"Phosphatidylglycerophosphate (1-(11Z)-octadecenoyl,2-hexadecanoyl, 18:1(11Z)/16:0)";1:cpd00008:0:0:"ADP";1:cpd00009:0:0:"Phosphate";1:cpd00067:0:0:"H+";1:cpd30495:1:0:"Phosphatidylglycerophosphate (1-(11Z)-octadecenoyl,2-hexadecanoyl, 18:1(11Z)/16:0)"	1	(1) cpd00001[0] + (1) cpd00002[0] + (1) cpd30495[0] => (1) cpd00008[0] + (1) cpd00009[0] + (1) cpd00067[0] + (1) cpd30495[1]	(1) H2O[0] + (1) ATP[0] + (1) Phosphatidylglycerophosphate (1-(11Z)-octadecenoyl,2-hexadecanoyl, 18:1(11Z)/16:0)[0] => (1) ADP[0] + (1) Phosphate[0] + (1) H+[0] + (1) Phosphatidylglycerophosphate (1-(11Z)-octadecenoyl,2-hexadecanoyl, 18:1(11Z)/16:0)[1]	>	>	null	null	JP_Creinhardtii_MSB:R_PGP18111Z160t;name:Aminophospholipid translocase (pgp18111Z160)	null	-6.82	0.72	cpd00001;cpd00002;cpd00008;cpd00009;cpd00067;cpd30495	OK	0	null	null	Published Model
rxn34445	R_PGP1819Z160t	Aminophospholipid translocase (pgp1819Z160), extracellular	(1) cpd00001[0] + (1) cpd00002[0] + (1) cpd30498[0] <=> (1) cpd00008[0] + (1) cpd00009[0] + (1) cpd30498[1]	-1:cpd00001:0:0:"H2O";-1:cpd00002:0:0:"ATP";-1:cpd30498:0:0:"Phosphatidylglycerophosphate (1-(9Z)-octadecenoyl,2-hexadecanoyl, 18:1(9Z)/16:0)";1:cpd00008:0:0:"ADP";1:cpd00009:0:0:"Phosphate";1:cpd00067:0:0:"H+";1:cpd30498:1:0:"Phosphatidylglycerophosphate (1-(9Z)-octadecenoyl,2-hexadecanoyl, 18:1(9Z)/16:0)"	1	(1) cpd00001[0] + (1) cpd00002[0] + (1) cpd30498[0] => (1) cpd00008[0] + (1) cpd00009[0] + (1) cpd00067[0] + (1) cpd30498[1]	(1) H2O[0] + (1) ATP[0] + (1) Phosphatidylglycerophosphate (1-(9Z)-octadecenoyl,2-hexadecanoyl, 18:1(9Z)/16:0)[0] => (1) ADP[0] + (1) Phosphate[0] + (1) H+[0] + (1) Phosphatidylglycerophosphate (1-(9Z)-octadecenoyl,2-hexadecanoyl, 18:1(9Z)/16:0)[1]	>	>	null	null	JP_Creinhardtii_MSB:R_PGP1819Z160t;name:Aminophospholipid translocase (pgp1819Z160)	null	-6.82	0.72	cpd00001;cpd00002;cpd00008;cpd00009;cpd00067;cpd30498	OK	0	null	null	Published Model
rxn34446	R_SELTt	Selenite transport via diffusion, cytosol	(1) cpd03387[1] <=> (1) cpd03387[0]	-1:cpd03387:1:0:"Selenite";1:cpd03387:0:0:"Selenite"	1	(1) cpd03387[1] <=> (1) cpd03387[0]	(1) Selenite[1] <=> (1) Selenite[0]	=	=	null	null	JP_Creinhardtii_MSB:R_SELTt|R_SELTtm;TS_Athaliana:TR_met281_c_x;name:Selenite transport via diffusion	null	0	2	cpd03387	OK	1	rxn32983;rxn34529	null	Published Model
rxn34447	R_SO4NA1t	Sulfate:Na+ symporter, extracellular	(1) cpd00048[1] + (1) cpd00971[1] <=> (1) cpd00048[0] + (1) cpd00971[0]	-1:cpd00048:1:0:"Sulfate";-1:cpd00971:1:0:"Na+";1:cpd00048:0:0:"Sulfate";1:cpd00971:0:0:"Na+"	1	(1) cpd00048[1] + (1) cpd00971[1] <=> (1) cpd00048[0] + (1) cpd00971[0]	(1) Sulfate[1] + (1) Na+[1] <=> (1) Sulfate[0] + (1) Na+[0]	=	=	null	null	JP_Creinhardtii_MSB:R_SO4NA1t|R_SO4NA1tm;name:Sulfate:Na+ symporter	null	0	2	cpd00048;cpd00971	OK	0	rxn34531	null	Published Model
rxn34448	R_TEGAt	nucleobase transport, tegafur (extracellular)	(1) cpd09288[1] <=> (1) cpd09288[0]	-1:cpd09288:1:0:"Tegafur";1:cpd09288:0:0:"Tegafur"	1	(1) cpd09288[1] <=> (1) cpd09288[0]	(1) Tegafur[1] <=> (1) Tegafur[0]	=	=	null	null	JP_Creinhardtii_MSB:R_TEGAt;name:nucleobase transport, tegafur	null	0	2	cpd09288	OK	0	null	null	Published Model
rxn34449	R_TGUAt	nucleobase transport, thioguanine (extracellular)	(1) cpd04809[1] <=> (1) cpd04809[0]	-1:cpd04809:1:0:"Thioguanine";1:cpd04809:0:0:"Thioguanine"	1	(1) cpd04809[1] <=> (1) cpd04809[0]	(1) Thioguanine[1] <=> (1) Thioguanine[0]	=	=	null	null	JP_Creinhardtii_MSB:R_TGUAt;name:nucleobase transport, thioguanine	null	0	2	cpd04809	OK	0	null	null	Published Model
rxn34450	R_UREAt	Urea active transporter, extracellular	(1) cpd00073[1] + (1) cpd00971[1] <=> (1) cpd00073[0] + (1) cpd00971[0]	-1:cpd00073:1:0:"Urea";-1:cpd00971:1:0:"Na+";1:cpd00073:0:0:"Urea";1:cpd00971:0:0:"Na+"	1	(1) cpd00073[1] + (1) cpd00971[1] <=> (1) cpd00073[0] + (1) cpd00971[0]	(1) Urea[1] + (1) Na+[1] <=> (1) Urea[0] + (1) Na+[0]	=	=	null	null	JP_Creinhardtii_MSB:R_UREAt|R_UREAtm;name:Urea active transporter	null	0	2	cpd00073;cpd00971	OK	0	rxn34539	null	Published Model
rxn34451	R_RETINALts	retinal transport (eyespot)	(1) cpd00304[1] <=> (1) cpd00304[0]	-1:cpd00304:1:0:"Retinal";1:cpd00304:0:0:"Retinal"	1	(1) cpd00304[1] <=> (1) cpd00304[0]	(1) Retinal[1] <=> (1) Retinal[0]	=	=	null	null	JP_Creinhardtii_MSB:R_RETINALts;name:retinal transport (eyespot)	null	0	2	cpd00304	OK	0	null	null	Published Model
rxn34453	R_2PGLYCtx	2-Phosphoglycolate transport via passive diffusion, glyoxysomal	(1) cpd00727[1] <=> (1) cpd00727[0]	-1:cpd00727:1:0:"2-Phosphoglycolate";1:cpd00727:0:0:"2-Phosphoglycolate"	1	(1) cpd00727[1] <=> (1) cpd00727[0]	(1) 2-Phosphoglycolate[1] <=> (1) 2-Phosphoglycolate[0]	=	=	null	null	JM_Creinhardtii:JM_Cre_705|JM_Cre_706;JP_Creinhardtii_MSB:R_2PGLYCth|R_2PGLYCtx;JP_Creinhardtii_NMeth:R_2PGLYCtg|R_2PGLYCth;iRS1563:R_cpTrasport_C00988;name:2-Phosphoglycolate transport via passive diffusion|R_Intracellular_2_Phosphoglycolate_transport	null	0	2	cpd00727	OK	1	rxn31560;rxn34183	null	Published Model
rxn34454	R_ACCOAtx	Acetyl-CoA:CoA antiporter, glyoxysomal	(1) cpd00010[1] + (1) cpd00022[0] <=> (1) cpd00010[0] + (1) cpd00022[1]	-1:cpd00010:1:0:"CoA";-1:cpd00022:0:0:"Acetyl-CoA";1:cpd00010:0:0:"CoA";1:cpd00022:1:0:"Acetyl-CoA"	1	(1) cpd00010[1] + (1) cpd00022[0] <=> (1) cpd00010[0] + (1) cpd00022[1]	(1) CoA[1] + (1) Acetyl-CoA[0] <=> (1) CoA[0] + (1) Acetyl-CoA[1]	=	=	null	null	JP_Creinhardtii_MSB:R_ACCOAth|R_ACCOAtm|R_ACCOAtx;name:Acetyl-CoA:CoA antiporter	null	0	2	cpd00010;cpd00022	OK	1	rxn34352;rxn34479	null	Published Model
rxn34455	R_ASNtx	Asparagine/H+ symporter, glyoxysomal	(1) cpd00132[0] <=> (1) cpd00132[1]	-1:cpd00067:0:0:"H+";-1:cpd00132:0:0:"L-Asparagine";1:cpd00067:1:0:"H+";1:cpd00132:1:0:"L-Asparagine"	1	(1) cpd00067[0] + (1) cpd00132[0] <=> (1) cpd00067[1] + (1) cpd00132[1]	(1) H+[0] + (1) L-Asparagine[0] <=> (1) H+[1] + (1) L-Asparagine[1]	=	=	null	null	BiGG:AGP1_3|ASNt2|ASNt2m|ASNt2r|ASNt2rpp|ASNt7|DIP5_3|GAP1_4|GNP1_1;BrachyCyc:TRANS-RXNAVI-26536.ce.brachyexp.ASN_ASN;EcoCyc:TRANS-RXN-262.;JP_Creinhardtii_MSB:R_ASNtm|R_ASNtx;MaizeCyc:TRANS-RXNBWI-115637.ce.maizeexp.ASN_ASN;name:Asparagine/H+ symporter|General amino acid permease AGP1|L-asparagine reversible transport via proton symport|L-asparagine transport in via proton symport|L-asparagine transport out via proton symport|L-asparaginetransportinviaprotonsymport|asparagine transport via proton transport	null	0	2	cpd00067;cpd00132	OK	1	rxn05508;rxn08161;rxn09782;rxn13230	HB	Published Model
rxn34456	R_ASPtx	Amino acid transporter (asp-L), glyoxysomal	(1) cpd00041[1] <=> (1) cpd00041[0]	-1:cpd00041:1:0:"L-Aspartate";-1:cpd00067:1:0:"H+";1:cpd00041:0:0:"L-Aspartate";1:cpd00067:0:0:"H+"	1	(1) cpd00041[1] + (1) cpd00067[1] <=> (1) cpd00041[0] + (1) cpd00067[0]	(1) L-Aspartate[1] + (1) H+[1] <=> (1) L-Aspartate[0] + (1) H+[0]	=	=	null	null	BiGG:AGC1_2|AGP3_2|ASPt2|ASPt2m|ASPt2n|ASPt2pp|ASPt2r|ASPt6|ASPt7|DIP5_4|GAP1_5;BrachyCyc:TRANS-RXNAVI-26536.ce.brachyexp.L-ASPARTATE_L-ASPARTATE;JP_Creinhardtii_MSB:R_ASPth|R_ASPtm|R_ASPtx;MaizeCyc:TRANS-RXNBWI-115637.ce.maizeexp.L-ASPARTATE_L-ASPARTATE;iAF1260:ASPt2pp;name:Amino acid transporter (asp-L)|Aspartate-H+ symport|General amino acid permease AGP3|L-aspartate reversible transport via proton symport|L-aspartate transport in via proton symport|L-aspartate transport out via proton symport|L-aspartatereversibletransportviaprotonsymport|aspartate transport via proton symport|aspartate-glutamate transporter AGC1	null	0	2	cpd00041;cpd00067	OK	1	rxn05217;rxn09781;rxn09825;rxn13233;rxn34358;rxn39046	null	Published Model
rxn34457	R_COA_LPAREN_h_RPAREN_tx	CoA transport, glyxosyome	(1) cpd00010[0] <=> (1) cpd00010[1]	-1:cpd00010:0:0:"CoA";-1:cpd00067:0:0:"H+";1:cpd00010:1:0:"CoA";1:cpd00067:1:0:"H+"	1	(1) cpd00010[0] + (1) cpd00067[0] <=> (1) cpd00010[1] + (1) cpd00067[1]	(1) CoA[0] + (1) H+[0] <=> (1) CoA[1] + (1) H+[1]	=	=	null	null	JP_Creinhardtii_MSB:R_COA_LPAREN_h_RPAREN_tx;JP_Creinhardtii_NMeth:R_COA(h)tg;name:CoA transport	null	0	2	cpd00010;cpd00067	OK	1	rxn34203	null	Published Model
rxn34458	R_FA40COAabcp	fatty acyl-CoA peroxisomal transport via ABC system (4:0)	(1) cpd00001[0] + (1) cpd00002[0] + (1) cpd00120[1] <=> (1) cpd00008[0] + (1) cpd00009[0] + (1) cpd00120[0]	-1:cpd00001:0:0:"H2O";-1:cpd00002:0:0:"ATP";-1:cpd00120:1:0:"Butyryl-CoA";1:cpd00008:0:0:"ADP";1:cpd00009:0:0:"Phosphate";1:cpd00067:0:0:"H+";1:cpd00120:0:0:"Butyryl-CoA"	1	(1) cpd00001[0] + (1) cpd00002[0] + (1) cpd00120[1] => (1) cpd00008[0] + (1) cpd00009[0] + (1) cpd00067[0] + (1) cpd00120[0]	(1) H2O[0] + (1) ATP[0] + (1) Butyryl-CoA[1] => (1) ADP[0] + (1) Phosphate[0] + (1) H+[0] + (1) Butyryl-CoA[0]	>	>	null	null	JP_Creinhardtii_MSB:R_FA40COAabcp;name:fatty acyl-CoA transport via ABC system (4:0)	null	-6.82	0.72	cpd00001;cpd00002;cpd00008;cpd00009;cpd00067;cpd00120	OK	0	null	null	Published Model
rxn34459	R_FORtxi	formate transport out via proton symport, glyoxysomal	(1) cpd00047[1] <=> (1) cpd00047[0]	-1:cpd00047:1:0:"Formate";-1:cpd00067:1:0:"H+";1:cpd00047:0:0:"Formate";1:cpd00067:0:0:"H+"	1	(1) cpd00047[1] + (1) cpd00067[1] <=> (1) cpd00047[0] + (1) cpd00067[0]	(1) Formate[1] + (1) H+[1] <=> (1) Formate[0] + (1) H+[0]	=	=	null	null	BiGG:FORt2|FORt2pp;JP_Creinhardtii_MSB:R_FORthi|R_FORti|R_FORtmi|R_FORtxi;JP_Creinhardtii_NMeth:R_FORtgi|R_FORthi|R_FORti|R_FORtmi;iAF1260:FORt2pp;iMA945:FORt2pp;name:formate transport in via proton symport|formate transport out via proton symport|formate transport via proton symport (uptake only)	null	0	2	cpd00047;cpd00067	OK	1	rxn05559;rxn08524;rxn34214;rxn34215;rxn34216	null	Published Model
rxn34460	R_NADH_LPAREN_h_RPAREN_tx	NADH transport, glyoxysome	(1) cpd00004[0] <=> (1) cpd00004[1]	-1:cpd00004:0:0:"NADH";-1:cpd00067:0:0:"H+";1:cpd00004:1:0:"NADH";1:cpd00067:1:0:"H+"	1	(1) cpd00004[0] + (1) cpd00067[0] <=> (1) cpd00004[1] + (1) cpd00067[1]	(1) NADH[0] + (1) H+[0] <=> (1) NADH[1] + (1) H+[1]	=	=	null	null	JP_Creinhardtii_MSB:R_NADH_LPAREN_h_RPAREN_tx;JP_Creinhardtii_NMeth:R_NADH(h)tg;name:NADH transport	null	0	2	cpd00004;cpd00067	OK	1	rxn34247	null	Published Model
rxn34461	R_10FTHFtx	10-Formyltetrahydrofolate glyoxysomal transport via diffusion	(1) cpd00201[0] <=> (1) cpd00201[1]	-1:cpd00201:0:0:"10-Formyltetrahydrofolate";1:cpd00201:1:0:"10-Formyltetrahydrofolate"	1	(1) cpd00201[0] <=> (1) cpd00201[1]	(1) 10-Formyltetrahydrofolate[0] <=> (1) 10-Formyltetrahydrofolate[1]	=	=	null	null	JM_Creinhardtii:JM_Cre_729|JM_Cre_730;JP_Creinhardtii_MSB:R_10FTHFtx;TS_Athaliana:TR_met6_c_m;name:10-Formyltetrahydrofolate transport via diffusion	null	0	2	cpd00201	OK	1	rxn31828;rxn34097	null	Published Model
rxn34462	R_ACACtx	Acetoacetate transport via diffusion, glyoxysome	(1) cpd00142[0] <=> (1) cpd00142[1]	-1:cpd00142:0:0:"Acetoacetate";1:cpd00142:1:0:"Acetoacetate"	1	(1) cpd00142[0] <=> (1) cpd00142[1]	(1) Acetoacetate[0] <=> (1) Acetoacetate[1]	=	=	null	null	BiGG:ACACtex|U126;EcoCyc:TRANS-RXN0-281.;JP_Creinhardtii_MSB:R_ACACtm|R_ACACtx;TS_Athaliana:TR_met45_c_m|TR_met45_c_v;iAF1260:ACACtex;name:Acetoacetate transport via diffusion|EX_acac_e|Transport of acetoacetate|acetoacetate transport via diffusion|transport of acetoacetate (passive)	null	0	2	cpd00142	OK	1	rxn08030;rxn10960;rxn13115;rxn29148;rxn33136	null	Published Model
rxn34463	R_ACALDtx	acetaldehyde transport via diffusion, glyoxysome	(1) cpd00071[0] <=> (1) cpd00071[1]	-1:cpd00071:0:0:"Acetaldehyde";1:cpd00071:1:0:"Acetaldehyde"	1	(1) cpd00071[0] <=> (1) cpd00071[1]	(1) Acetaldehyde[0] <=> (1) Acetaldehyde[1]	=	=	null	null	BiGG:ACALDt|ACALDtex|ACALDtm|ACALDtpp|U216;JP_Creinhardtii_MSB:R_ACALDtx;iAF1260:ACALDtex|ACALDtpp;iAO358:rll_516;iIN800:U216;name:EX_acald_e|Transport of acetaldehyde|acetaldehyde diffusion|acetaldehyde reversible transport|acetaldehyde transport via diffusion|acetaldehydereversibletransport	null	0	2	cpd00071	OK	1	rxn08032;rxn08033;rxn09700;rxn13212	null	Published Model
rxn34464	R_ALANA1tx	Neutral amino acid transporter (ala-L), glyoxysomal	(1) cpd00035[0] + (1) cpd00971[0] <=> (1) cpd00035[1] + (1) cpd00971[1]	-1:cpd00035:0:0:"L-Alanine";-1:cpd00971:0:0:"Na+";1:cpd00035:1:0:"L-Alanine";1:cpd00971:1:0:"Na+"	1	(1) cpd00035[0] + (1) cpd00971[0] <=> (1) cpd00035[1] + (1) cpd00971[1]	(1) L-Alanine[0] + (1) Na+[0] <=> (1) L-Alanine[1] + (1) Na+[1]	=	=	null	null	BiGG:ALAt4|ALAt4pp|ALAt4r|ALAt7;EcoCyc:TRANS-RXN-125.;JP_Creinhardtii_MSB:R_ALANA1tm|R_ALANA1tx;iAF1260:ALAt4pp;iAF692:ALAt4r;name:Alanine-Sodium symporter|Alanine-Sodiumsymporter|L-alanine transport in via sodium symport|Neutral amino acid transporter (ala-L)|Sodium-alaninie symporter|transport of l-alanine (secondary symport)	null	0	2	cpd00035;cpd00971	OK	1	rxn05215;rxn08102;rxn34485	null	Published Model
rxn34465	R_ALAtx	Amino acid transporter (ala-L), glyoxysomal	(1) cpd00035[0] <=> (1) cpd00035[1]	-1:cpd00035:0:0:"L-Alanine";-1:cpd00067:0:0:"H+";1:cpd00035:1:0:"L-Alanine";1:cpd00067:1:0:"H+"	1	(1) cpd00035[0] + (1) cpd00067[0] <=> (1) cpd00035[1] + (1) cpd00067[1]	(1) L-Alanine[0] + (1) H+[0] <=> (1) L-Alanine[1] + (1) H+[1]	=	=	null	null	BiGG:AGP1_2|ALAt2|ALAt2pp|ALAt2r|DIP5_2|GAP1_2|PUT4_1|TAT2_1;BrachyCyc:TRANS-RXNAVI-26536.ce.brachyexp.L-ALPHA-ALANINE_L-ALPHA-ALANINE;EcoCyc:RXN0-5202.;JP_Creinhardtii_MSB:R_ALAtm|R_ALAtx;MaizeCyc:TRANS-RXNBWI-115637.ce.maizeexp.L-ALPHA-ALANINE_L-ALPHA-ALANINE;name:Amino acid transporter (ala-L)|General amino acid permease AGP1|L-alanine reversible transport via proton symport|L-alanine transport in via proton symport|L-alaninetransportinviaprotonsymport	null	0	2	cpd00035;cpd00067	OK	1	rxn05496;rxn08101;rxn34486	null	Published Model
rxn34466	R_GLYtx	Amino acid transporter (gly), glyoxysomal	(1) cpd00033[0] <=> (1) cpd00033[1]	-1:cpd00033:0:0:"Glycine";-1:cpd00067:0:0:"H+";1:cpd00033:1:0:"Glycine";1:cpd00067:1:0:"H+"	1	(1) cpd00033[0] + (1) cpd00067[0] <=> (1) cpd00033[1] + (1) cpd00067[1]	(1) Glycine[0] + (1) H+[0] <=> (1) Glycine[1] + (1) H+[1]	=	=	null	null	BiGG:DIP5_5|GAP1_7|GLYt2|GLYt2m|GLYt2pp|GLYt2r|GLYt6|PUT4_2|TAT2_3;BrachyCyc:TRANS-RXNAVI-26536.ce.brachyexp.GLY_GLY;EcoCyc:TRANS-RXN-62B.;JP_Creinhardtii_MSB:R_GLYth|R_GLYtm|R_GLYtx;MaizeCyc:TRANS-RXNBWI-115637.ce.maizeexp.GLY_GLY;E.C.:2.A.3.1|TC-2.A.3.1;name:Amino acid transporter (gly)|Dicarboxylic amino acid permease|glycine reversible transport via proton symport|glycine transport in via proton symport|glycine transport in/out via proton symport|glycine transport via proton symport|glycinetransportinviaprotonsymport	null	0	2	cpd00033;cpd00067	OK	1	rxn05582;rxn08660;rxn09748;rxn34382	null	Published Model
rxn34467	R_METHFtx	5,10-Methenyltetrahydrofolate uptake carrier, glyoxysome	(1) cpd00347[0] <=> (1) cpd00347[1]	-1:cpd00347:0:0:"5-10-Methenyltetrahydrofolate";1:cpd00347:1:0:"5-10-Methenyltetrahydrofolate"	1	(1) cpd00347[0] <=> (1) cpd00347[1]	(1) 5-10-Methenyltetrahydrofolate[0] <=> (1) 5-10-Methenyltetrahydrofolate[1]	=	=	null	null	JP_Creinhardtii_MSB:R_METHFtx;name:5,10-Methenyltetrahydrofolate uptake carrier	null	0	2	cpd00347	OK	0	rxn39243	HB	Published Model
rxn34468	R_4HPROtg	protein-linked hydroxyproline transport (Golgi)	(1) cpd00851[0] <=> (1) cpd00851[1]	-1:cpd00851:0:0:"trans-4-Hydroxy-L-proline";1:cpd00851:1:0:"trans-4-Hydroxy-L-proline"	1	(1) cpd00851[0] <=> (1) cpd00851[1]	(1) trans-4-Hydroxy-L-proline[0] <=> (1) trans-4-Hydroxy-L-proline[1]	=	=	null	null	BiGG:4HPRO-LTtm;JP_Creinhardtii_MSB:R_4HPROtg;iMM904:4HPRO-LTtm;iND750:4HPRO-LTtm;name:protein-linked hydroxyproline transport|trans-4-hydroxy-L-proline transport via diffusion	null	0	2	cpd00851	OK	1	rxn09791	null	Published Model
rxn34469	R_AHCYStg	S-Adenosylhomocysteine transport, Golgi	(1) cpd00019[0] <=> (1) cpd00019[1]	-1:cpd00019:0:0:"S-Adenosyl-homocysteine";1:cpd00019:1:0:"S-Adenosyl-homocysteine"	1	(1) cpd00019[0] <=> (1) cpd00019[1]	(1) S-Adenosyl-homocysteine[0] <=> (1) S-Adenosyl-homocysteine[1]	=	=	null	null	BiGG:AHCYStm|U150;JM_Creinhardtii:JM_Cre_683|JM_Cre_684;JP_Creinhardtii_MSB:R_AHCYStg|R_AHCYStn;TS_Athaliana:TR_met110_c_p;iIN800:U150;name:S-Adenosylhomocysteine transport|S-adenosyl-L-homocysteine reversible transport|S-adenosyl-L-homocysteine transport|Transport of S-adenosyl-L-homocysteine	null	0	2	cpd00019	OK	1	rxn09785;rxn09828;rxn32485	null	Published Model
rxn34470	R_AMETtg	S-Adenosyl-L-methionine transport (Golgi)	(1) cpd00017[0] <=> (1) cpd00017[1]	-1:cpd00017:0:0:"S-Adenosyl-L-methionine";1:cpd00017:1:0:"S-Adenosyl-L-methionine"	1	(1) cpd00017[0] <=> (1) cpd00017[1]	(1) S-Adenosyl-L-methionine[0] <=> (1) S-Adenosyl-L-methionine[1]	=	=	null	null	BiGG:AMETtm|U149;JM_Creinhardtii:JM_Cre_681|JM_Cre_682;JP_Creinhardtii_MSB:R_AMETtg|R_AMETtn;MaizeCyc:TRANS-RXNBWI-115551.;TS_Athaliana:TR_met1104_c_r|TR_met1104_c_v;name:S-Adenosyl-L-methionine transport|S-adenosyl-L-methionine transport|Transport of S-adenosyl-L-methionine	null	0	2	cpd00017	OK	1	rxn09784;rxn09826;rxn29883;rxn32578;rxn32583;rxn34146	null	Published Model
rxn34471	R_Htg	proton transport, Golgi	<=>	-1:cpd00067:1:0:"H+";1:cpd00067:0:0:"H+"	1	(1) cpd00067[1] <=> (1) cpd00067[0]	(1) H+[1] <=> (1) H+[0]	=	=	null	null	BiGG:Htex;BrachyCyc:TRANS-RXNAVI-26549.ce.brachyexp.PROTON_PROTON;EcoCyc:TRANS-RXN0-238.;MaizeCyc:TRANS-RXNBWI-115534.ce.maizeexp.PROTON_PROTON;MetaCyc:RXN-12351.;name:EX_h_e|R_TCM21|R_TCP22|R_TCX18|proton transport|proton transport via diffusion	null	0	2	cpd00067	OK	1	rxn08730;rxn11009;rxn22797;rxn31161;rxn31178;rxn31202	null	Published Model
rxn34474	R_1ACPCtm	1-Aminocyclopropane-1-carboxylate transport, mitochondria	(1) cpd00909[0] <=> (1) cpd00909[1]	-1:cpd00909:0:0:"1-Aminocyclopropane-1-carboxylate";1:cpd00909:1:0:"1-Aminocyclopropane-1-carboxylate"	1	(1) cpd00909[0] <=> (1) cpd00909[1]	(1) 1-Aminocyclopropane-1-carboxylate[0] <=> (1) 1-Aminocyclopropane-1-carboxylate[1]	=	=	null	null	JP_Creinhardtii_MSB:R_1ACPCth|R_1ACPCtm;name:1-Aminocyclopropane-1-carboxylate transport	null	0	2	cpd00909	OK	1	rxn34345	null	Published Model
rxn34475	R_23DHMBtm	2,3-Dihydroxy-3-methylbutanoate transport, mitochondria	(1) cpd19030[0] <=> (1) cpd19030[1]	-1:cpd19030:0:0:"(R)-2,3-Dihydroxy-3-methylbutanoate";1:cpd19030:1:0:"(R)-2,3-Dihydroxy-3-methylbutanoate"	1	(1) cpd19030[0] <=> (1) cpd19030[1]	(1) (R)-2,3-Dihydroxy-3-methylbutanoate[0] <=> (1) (R)-2,3-Dihydroxy-3-methylbutanoate[1]	=	=	null	null	JP_Creinhardtii_MSB:R_23DHMBth|R_23DHMBtm;name:2,3-Dihydroxy-3-methylbutanoate transport	null	0	2	cpd19030	OK	1	rxn34346	null	Published Model
rxn34476	R_2PGtm	glycerate transport, mitochondria	(1) cpd00482[0] <=> (1) cpd00482[1]	-1:cpd00482:0:0:"2-Phospho-D-glycerate";1:cpd00482:1:0:"2-Phospho-D-glycerate"	1	(1) cpd00482[0] <=> (1) cpd00482[1]	(1) 2-Phospho-D-glycerate[0] <=> (1) 2-Phospho-D-glycerate[1]	=	=	null	null	AlgaGEM:R_TCP5;AraGEM:R_TCP5;JP_Creinhardtii_MSB:R_2PGth|R_2PGtm;Maize_C4GEM:R_TCP5;TS_Athaliana:TR_met29_c_p|TR_met29_c_x;name:PPT2; triose phosphate/phosphate translocator, putative|glycerate transport	null	0	2	cpd00482	OK	1	rxn31165;rxn32552	null	Published Model
rxn34477	R_4ABUTtmi	Gamma-aminobutyric acid permease, mitochondrial	(1) cpd00281[0] <=> (1) cpd00281[1]	-1:cpd00067:0:0:"H+";-1:cpd00281:0:0:"GABA";1:cpd00067:1:0:"H+";1:cpd00281:1:0:"GABA"	1	(1) cpd00067[0] + (1) cpd00281[0] <=> (1) cpd00067[1] + (1) cpd00281[1]	(1) H+[0] + (1) GABA[0] <=> (1) H+[1] + (1) GABA[1]	=	=	null	null	BiGG:ABUTt2|ABUTt2pp|ABUTt2r|GABAt2|PUT4_4|UGA4_1;EcoCyc:TRANS-RXN-57.;JP_Creinhardtii_MSB:R_4ABUTthi|R_4ABUTtmi;iAF1260:ABUTt2pp;iIN800:PUT4_4|UGA4_1;name:4-aminobutyrate transport in via proton symport|Gamma-aminobutyric acid permease|Proline-specific permease	null	0	2	cpd00067;cpd00281	OK	1	rxn05564;rxn08027;rxn34350	null	Published Model
rxn34478	R_5FTHFtm	5-Formyltetrahydrofolate uptake carrier, mitochondria	(1) cpd02197[0] <=> (1) cpd02197[1]	-1:cpd00067:0:0:"H+";-1:cpd02197:0:0:"5-Formyltetrahydrofolate";1:cpd00067:1:0:"H+";1:cpd02197:1:0:"5-Formyltetrahydrofolate"	1	(1) cpd00067[0] + (1) cpd02197[0] <=> (1) cpd00067[1] + (1) cpd02197[1]	(1) H+[0] + (1) 5-Formyltetrahydrofolate[0] <=> (1) H+[1] + (1) 5-Formyltetrahydrofolate[1]	=	=	null	null	JP_Creinhardtii_MSB:R_5FTHFt|R_5FTHFtm;name:5-Formyltetrahydrofolate uptake carrier	null	0	2	cpd00067;cpd02197	OK	1	rxn34420	null	Published Model
rxn34479	R_ACCOAtm	Acetyl-CoA:CoA antiporter, mitochondrial	(1) cpd00010[1] + (1) cpd00022[0] <=> (1) cpd00010[0] + (1) cpd00022[1]	-1:cpd00010:1:0:"CoA";-1:cpd00022:0:0:"Acetyl-CoA";1:cpd00010:0:0:"CoA";1:cpd00022:1:0:"Acetyl-CoA"	1	(1) cpd00010[1] + (1) cpd00022[0] <=> (1) cpd00010[0] + (1) cpd00022[1]	(1) CoA[1] + (1) Acetyl-CoA[0] <=> (1) CoA[0] + (1) Acetyl-CoA[1]	=	=	null	null	JP_Creinhardtii_MSB:R_ACCOAth|R_ACCOAtm|R_ACCOAtx;name:Acetyl-CoA:CoA antiporter	null	0	2	cpd00010;cpd00022	OK	1	rxn34352;rxn34454	null	Published Model
rxn34480	R_ACSERtmi	efflux pump for O-acetylserine, mitochondria	(1) cpd00722[1] <=> (1) cpd00722[0]	-1:cpd00722:1:0:"O-Acetyl-L-serine";1:cpd00722:0:0:"O-Acetyl-L-serine"	1	(1) cpd00722[1] <=> (1) cpd00722[0]	(1) O-Acetyl-L-serine[1] <=> (1) O-Acetyl-L-serine[0]	=	=	null	null	BiGG:ACSERtex|ACSERtpp;EcoCyc:RXN0-1923.;JP_Creinhardtii_MSB:R_ACSERthi|R_ACSERtmi;TS_Athaliana:TR_met102_c_x;iAF1260:ACSERtex|ACSERtpp;name:O-Acetyl-L-serine export via facilitated transport|O-Acetyl-L-serine transport via diffusion|efflux pump for O-acetylserine	null	0	2	cpd00722	OK	1	rxn08059;rxn08060;rxn28608;rxn33475;rxn34353	null	Published Model
rxn34481	R_ADNtm	Equilibrative nucleoside transporter, mitochondrial	(1) cpd00182[0] <=> (1) cpd00182[1]	-1:cpd00182:0:0:"Adenosine";1:cpd00182:1:0:"Adenosine"	1	(1) cpd00182[0] <=> (1) cpd00182[1]	(1) Adenosine[0] <=> (1) Adenosine[1]	=	=	null	null	BiGG:ADNtex;BrachyCyc:TRANS-RXNAVI-26458.ce.brachyexp.ADENOSINE_ADENOSINE;JP_Creinhardtii_MSB:R_ADNtm;TS_Athaliana:TR_met108_c_g;iAF1260:ADNtex;name:EX_adn_e|Equilibrative nucleoside transporter|adenosine transport via diffusion	null	0	2	cpd00182	OK	1	rxn08069;rxn11000;rxn32952	null	Published Model
rxn34482	R_AKGCITtm	Dicarboxylate/tricarboxylate carrier (akg:cit), mitochondrial	(1) cpd00024[0] + (1) cpd00137[1] <=> (1) cpd00024[1] + (1) cpd00137[0]	-1:cpd00024:0:0:"2-Oxoglutarate";-1:cpd00137:1:0:"Citrate";1:cpd00024:1:0:"2-Oxoglutarate";1:cpd00137:0:0:"Citrate"	1	(1) cpd00024[0] + (1) cpd00137[1] <=> (1) cpd00024[1] + (1) cpd00137[0]	(1) 2-Oxoglutarate[0] + (1) Citrate[1] <=> (1) 2-Oxoglutarate[1] + (1) Citrate[0]	=	=	null	null	JP_Creinhardtii_MSB:R_AKGCITtm;name:Dicarboxylate/tricarboxylate carrier (akg:cit)	null	0	2	cpd00024;cpd00137	OK	0	null	null	Published Model
rxn34483	R_AKGICITtm	Dicarboxylate/tricarboxylate carrier (akg:icit), mitochondrial	(1) cpd00024[0] + (1) cpd00260[1] <=> (1) cpd00024[1] + (1) cpd00260[0]	-1:cpd00024:0:0:"2-Oxoglutarate";-1:cpd00260:1:0:"Isocitrate";1:cpd00024:1:0:"2-Oxoglutarate";1:cpd00260:0:0:"Isocitrate"	1	(1) cpd00024[0] + (1) cpd00260[1] <=> (1) cpd00024[1] + (1) cpd00260[0]	(1) 2-Oxoglutarate[0] + (1) Isocitrate[1] <=> (1) 2-Oxoglutarate[1] + (1) Isocitrate[0]	=	=	null	null	JP_Creinhardtii_MSB:R_AKGICITtm;name:Dicarboxylate/tricarboxylate carrier (akg:icit)	null	0	2	cpd00024;cpd00260	OK	0	null	null	Published Model
rxn34484	R_ALABtm	beta-alanine transport, mitochondria	(1) cpd00085[0] <=> (1) cpd00085[1]	-1:cpd00085:0:0:"beta-Alanine";1:cpd00085:1:0:"beta-Alanine"	1	(1) cpd00085[0] <=> (1) cpd00085[1]	(1) beta-Alanine[0] <=> (1) beta-Alanine[1]	=	=	null	null	BiGG:BALAtex;JP_Creinhardtii_MSB:R_ALABth|R_ALABtm;iAF1260:BALAtex;iMA945:BALAtex;name:beta-alanine transport|beta-alanine transport via diffusion	null	0	2	cpd00085	OK	1	rxn08175;rxn34355	null	Published Model
rxn34485	R_ALANA1tm	Neutral amino acid transporter (ala-L), mitochondrial	(1) cpd00035[0] + (1) cpd00971[0] <=> (1) cpd00035[1] + (1) cpd00971[1]	-1:cpd00035:0:0:"L-Alanine";-1:cpd00971:0:0:"Na+";1:cpd00035:1:0:"L-Alanine";1:cpd00971:1:0:"Na+"	1	(1) cpd00035[0] + (1) cpd00971[0] <=> (1) cpd00035[1] + (1) cpd00971[1]	(1) L-Alanine[0] + (1) Na+[0] <=> (1) L-Alanine[1] + (1) Na+[1]	=	=	null	null	BiGG:ALAt4|ALAt4pp|ALAt4r|ALAt7;EcoCyc:TRANS-RXN-125.;JP_Creinhardtii_MSB:R_ALANA1tm|R_ALANA1tx;iAF1260:ALAt4pp;iAF692:ALAt4r;name:Alanine-Sodium symporter|Alanine-Sodiumsymporter|L-alanine transport in via sodium symport|Neutral amino acid transporter (ala-L)|Sodium-alaninie symporter|transport of l-alanine (secondary symport)	null	0	2	cpd00035;cpd00971	OK	1	rxn05215;rxn08102;rxn34464	null	Published Model
rxn34486	R_ALAtm	Amino acid transporter (ala-L), mitochondrial	(1) cpd00035[0] <=> (1) cpd00035[1]	-1:cpd00035:0:0:"L-Alanine";-1:cpd00067:0:0:"H+";1:cpd00035:1:0:"L-Alanine";1:cpd00067:1:0:"H+"	1	(1) cpd00035[0] + (1) cpd00067[0] <=> (1) cpd00035[1] + (1) cpd00067[1]	(1) L-Alanine[0] + (1) H+[0] <=> (1) L-Alanine[1] + (1) H+[1]	=	=	null	null	BiGG:AGP1_2|ALAt2|ALAt2pp|ALAt2r|DIP5_2|GAP1_2|PUT4_1|TAT2_1;BrachyCyc:TRANS-RXNAVI-26536.ce.brachyexp.L-ALPHA-ALANINE_L-ALPHA-ALANINE;EcoCyc:RXN0-5202.;JP_Creinhardtii_MSB:R_ALAtm|R_ALAtx;MaizeCyc:TRANS-RXNBWI-115637.ce.maizeexp.L-ALPHA-ALANINE_L-ALPHA-ALANINE;name:Amino acid transporter (ala-L)|General amino acid permease AGP1|L-alanine reversible transport via proton symport|L-alanine transport in via proton symport|L-alaninetransportinviaprotonsymport	null	0	2	cpd00035;cpd00067	OK	1	rxn05496;rxn08101;rxn34465	null	Published Model
rxn34487	R_ALLTNtm	Allantoin permease, mitochondrial	(1) cpd01092[0] <=> (1) cpd01092[1]	-1:cpd00067:0:0:"H+";-1:cpd01092:0:0:"Allantoin";1:cpd00067:1:0:"H+";1:cpd01092:1:0:"Allantoin"	1	(1) cpd00067[0] + (1) cpd01092[0] <=> (1) cpd00067[1] + (1) cpd01092[1]	(1) H+[0] + (1) Allantoin[0] <=> (1) H+[1] + (1) Allantoin[1]	=	=	null	null	BiGG:ALLNt2|ALLTNt2r|ALLTNt2rpp|ALLTNt6;JP_Creinhardtii_MSB:R_ALLTNtm;iAF1260:ALLTNt2rpp;iAG612:rbs_147;iJR904:ALLTNt2r;name:Allantoin permease|allantoin transport in via proton symport	null	0	2	cpd00067;cpd01092	OK	1	rxn05682;rxn08116	HB	Published Model
rxn34488	R_ALLTTtm	allantoate transport via diffusion, mitochondria	(1) cpd00388[0] <=> (1) cpd00388[1]	-1:cpd00388:0:0:"Allantoate";1:cpd00388:1:0:"Allantoate"	1	(1) cpd00388[0] <=> (1) cpd00388[1]	(1) Allantoate[0] <=> (1) Allantoate[1]	=	=	null	null	BiGG:ALLTTti|DAL5;JP_Creinhardtii_MSB:R_ALLTTt|R_ALLTTtm;iIN800:DAL5;iMM904:ALLTTti;iND750:ALLTTti;name:Allantoate permease|allantoate irreversible uniport|allantoate transport via diffusion	null	0	2	cpd00388	OK	1	rxn09697	null	Published Model
rxn34489	R_AMETAMtm	S-Adenosylmethioninamine transport via diffusion, mitochondria	(1) cpd00837[0] <=> (1) cpd00837[1]	-1:cpd00837:0:0:"S-Adenosylmethioninamine";1:cpd00837:1:0:"S-Adenosylmethioninamine"	1	(1) cpd00837[0] <=> (1) cpd00837[1]	(1) S-Adenosylmethioninamine[0] <=> (1) S-Adenosylmethioninamine[1]	=	=	null	null	JP_Creinhardtii_MSB:R_AMETAMth|R_AMETAMtm;TS_Athaliana:TR_met1103_c_r;name:S-Adenosylmethioninamine transport via diffusion	null	0	2	cpd00837	OK	1	rxn32317;rxn34356	null	Published Model
rxn34490	R_AMETt2m	S-Adenosyl-L-methionine reversible transport, mitochondrial	(1) cpd00017[1] + (1) cpd00019[0] <=> (1) cpd00017[0] + (1) cpd00019[1]	-1:cpd00017:1:0:"S-Adenosyl-L-methionine";-1:cpd00019:0:0:"S-Adenosyl-homocysteine";1:cpd00017:0:0:"S-Adenosyl-L-methionine";1:cpd00019:1:0:"S-Adenosyl-homocysteine"	1	(1) cpd00017[1] + (1) cpd00019[0] <=> (1) cpd00017[0] + (1) cpd00019[1]	(1) S-Adenosyl-L-methionine[1] + (1) S-Adenosyl-homocysteine[0] <=> (1) S-Adenosyl-L-methionine[0] + (1) S-Adenosyl-homocysteine[1]	=	=	null	null	JP_Creinhardtii_MSB:R_AMETt2h|R_AMETt2m;TS_Athaliana:TR_met1104_c_p_met110_p_c;name:S-Adenosyl-L-methionine reversible transport	null	0	2	cpd00017;cpd00019	OK	1	rxn33692	null	Published Model
rxn34491	R_ASNNA1tm	Asparagine/Na+ symporter, mitochondrial	(1) cpd00132[0] + (1) cpd00971[0] <=> (1) cpd00132[1] + (1) cpd00971[1]	-1:cpd00132:0:0:"L-Asparagine";-1:cpd00971:0:0:"Na+";1:cpd00132:1:0:"L-Asparagine";1:cpd00971:1:0:"Na+"	1	(1) cpd00132[0] + (1) cpd00971[0] <=> (1) cpd00132[1] + (1) cpd00971[1]	(1) L-Asparagine[0] + (1) Na+[0] <=> (1) L-Asparagine[1] + (1) Na+[1]	=	=	null	null	JP_Creinhardtii_MSB:R_ASNNA1tm;name:Asparagine/Na+ symporter	null	0	2	cpd00132;cpd00971	OK	0	null	HB	Published Model
rxn34493	R_ASPNA1tm	Aspartate:Na+ symporter, mitochondrial	(1) cpd00041[0] + (1) cpd00971[0] <=> (1) cpd00041[1] + (1) cpd00971[1]	-1:cpd00041:0:0:"L-Aspartate";-1:cpd00971:0:0:"Na+";1:cpd00041:1:0:"L-Aspartate";1:cpd00971:1:0:"Na+"	1	(1) cpd00041[0] + (1) cpd00971[0] <=> (1) cpd00041[1] + (1) cpd00971[1]	(1) L-Aspartate[0] + (1) Na+[0] <=> (1) L-Aspartate[1] + (1) Na+[1]	=	=	null	null	JP_Creinhardtii_MSB:R_ASPNA1th|R_ASPNA1tm;name:Aspartate:Na+ symporter	null	0	2	cpd00041;cpd00971	OK	1	rxn34357	null	Published Model
rxn34494	R_DATPtm	Deoxynucleotide carrier (datp), mitochondrial	(1) cpd00115[1] + (1) cpd00177[0] <=> (1) cpd00115[0] + (1) cpd00177[1]	-1:cpd00115:1:0:"dATP";-1:cpd00177:0:0:"dADP";1:cpd00115:0:0:"dATP";1:cpd00177:1:0:"dADP"	1	(1) cpd00115[1] + (1) cpd00177[0] <=> (1) cpd00115[0] + (1) cpd00177[1]	(1) dATP[1] + (1) dADP[0] <=> (1) dATP[0] + (1) dADP[1]	=	=	null	null	JP_Creinhardtii_MSB:R_DATPtm;name:Deoxynucleotide carrier (datp)	null	0	2	cpd00115;cpd00177	OK	0	null	null	Published Model
rxn34495	R_DCTPtm	Deoxynucleotide carrier (dctp), mitochondrial	(1) cpd00356[1] + (1) cpd00533[0] <=> (1) cpd00356[0] + (1) cpd00533[1]	-1:cpd00356:1:0:"dCTP";-1:cpd00533:0:0:"dCDP";1:cpd00356:0:0:"dCTP";1:cpd00533:1:0:"dCDP"	1	(1) cpd00356[1] + (1) cpd00533[0] <=> (1) cpd00356[0] + (1) cpd00533[1]	(1) dCTP[1] + (1) dCDP[0] <=> (1) dCTP[0] + (1) dCDP[1]	=	=	null	null	JP_Creinhardtii_MSB:R_DCTPtm;name:Deoxynucleotide carrier (dctp)	null	0	2	cpd00356;cpd00533	OK	0	null	null	Published Model
rxn34496	R_DGTPtm	Deoxynucleotide carrier (dgtp), mitochondrial	(1) cpd00241[1] + (1) cpd00295[0] <=> (1) cpd00241[0] + (1) cpd00295[1]	-1:cpd00241:1:0:"dGTP";-1:cpd00295:0:0:"dGDP";1:cpd00241:0:0:"dGTP";1:cpd00295:1:0:"dGDP"	1	(1) cpd00241[1] + (1) cpd00295[0] <=> (1) cpd00241[0] + (1) cpd00295[1]	(1) dGTP[1] + (1) dGDP[0] <=> (1) dGTP[0] + (1) dGDP[1]	=	=	null	null	JP_Creinhardtii_MSB:R_DGTPtm;name:Deoxynucleotide carrier (dgtp)	null	0	2	cpd00241;cpd00295	OK	0	null	HB	Published Model
rxn34497	R_DHORStm	(S)-Dihydroorotate transport via diffusion, mitochondria	(1) cpd00282[0] <=> (1) cpd00282[1]	-1:cpd00282:0:0:"S-Dihydroorotate";1:cpd00282:1:0:"S-Dihydroorotate"	1	(1) cpd00282[0] <=> (1) cpd00282[1]	(1) S-Dihydroorotate[0] <=> (1) S-Dihydroorotate[1]	=	=	null	null	JP_Creinhardtii_MSB:R_DHORStm;iND750:DHORtn;name:(S)-Dihydrooroate transport|(S)-Dihydroorotate transport via diffusion	null	0	2	cpd00282	OK	1	rxn09817	HB	Published Model
rxn34498	R_DTTPtm	Deoxynucleotide carrier (dttp), mitochondrial	(1) cpd00297[0] + (1) cpd00357[1] <=> (1) cpd00297[1] + (1) cpd00357[0]	-1:cpd00297:0:0:"dTDP";-1:cpd00357:1:0:"TTP";1:cpd00297:1:0:"dTDP";1:cpd00357:0:0:"TTP"	1	(1) cpd00297[0] + (1) cpd00357[1] <=> (1) cpd00297[1] + (1) cpd00357[0]	(1) dTDP[0] + (1) TTP[1] <=> (1) dTDP[1] + (1) TTP[0]	=	=	null	null	JP_Creinhardtii_MSB:R_DTTPtm;name:Deoxynucleotide carrier (dttp)	null	0	2	cpd00297;cpd00357	OK	0	null	null	Published Model
rxn34499	R_GLNtm	Vacuolar amino acid transporter (gln-L), mitochondrial	(1) cpd00053[0] <=> (1) cpd00053[1]	-1:cpd00053:0:0:"L-Glutamine";-1:cpd00067:0:0:"H+";1:cpd00053:1:0:"L-Glutamine";1:cpd00067:1:0:"H+"	1	(1) cpd00053[0] + (1) cpd00067[0] <=> (1) cpd00053[1] + (1) cpd00067[1]	(1) L-Glutamine[0] + (1) H+[0] <=> (1) L-Glutamine[1] + (1) H+[1]	=	=	null	null	BiGG:AGP1_4|DIP5_6|GAP1_8|GLNt2|GLNt2n|GLNt2r|GLNt7|GNP1_3;BrachyCyc:TRANS-RXNAVI-26536.ce.brachyexp.GLN_GLN;JP_Creinhardtii_MSB:R_GLNth|R_GLNtm;MaizeCyc:TRANS-RXNBWI-115637.ce.maizeexp.GLN_GLN;iAG612:rbs_306|rbs_307;name:General amino acid permease AGP1|L-glutamine reversible transport via proton symport|L-glutamine transport out via proton symport|amino acid transporter (gln-L)|glutamine transport via proton symport	null	0	2	cpd00053;cpd00067	OK	1	rxn09678;rxn09814;rxn13302;rxn34375	null	Published Model
rxn34500	R_GLU4ABUTtmi	Glutamate:gamma-aminobutyrate antiporter, mitochondrial irreversible	(1) cpd00023[1] + (1) cpd00281[0] <=> (1) cpd00023[0] + (1) cpd00281[1]	-1:cpd00023:1:0:"L-Glutamate";-1:cpd00281:0:0:"GABA";1:cpd00023:0:0:"L-Glutamate";1:cpd00281:1:0:"GABA"	1	(1) cpd00023[1] + (1) cpd00281[0] <=> (1) cpd00023[0] + (1) cpd00281[1]	(1) L-Glutamate[1] + (1) GABA[0] <=> (1) L-Glutamate[0] + (1) GABA[1]	=	=	null	null	BiGG:GLUABUTt7|GLUABUTt7pp;EcoCyc:TRANS-RXN-261.;JP_Creinhardtii_MSB:R_GLU4ABUTthi|R_GLU4ABUTtmi;iAF1260:GLUABUTt7pp;iAO358:rll_152;name:4-aminobutyrate/glutamate antiport|Glutamate:gamma-aminobutyrate antiporter, irreversible|Glutamate:gamma-aminobutyrate antiporterirreversible|glutamate-gamma-aminobutyrate antiporter	null	0	2	cpd00023;cpd00281	OK	1	rxn08628;rxn10136;rxn34376	null	Published Model
rxn34501	R_GLUNA1tm	Glutamate:Na+ symporter, mitochondrial	(1) cpd00023[0] + (1) cpd00971[0] <=> (1) cpd00023[1] + (1) cpd00971[1]	-1:cpd00023:0:0:"L-Glutamate";-1:cpd00971:0:0:"Na+";1:cpd00023:1:0:"L-Glutamate";1:cpd00971:1:0:"Na+"	1	(1) cpd00023[0] + (1) cpd00971[0] <=> (1) cpd00023[1] + (1) cpd00971[1]	(1) L-Glutamate[0] + (1) Na+[0] <=> (1) L-Glutamate[1] + (1) Na+[1]	=	=	null	null	BiGG:GLUt4|GLUt4i|GLUt4pp;JP_Creinhardtii_MSB:R_GLUNA1th|R_GLUNA1tm;iAF1260:GLUt4pp;iAbaylyiv4:TRANS-RXN-122;iJN746:GLUt4pp;name:Glutamate:Na+ symporter|Na+/glutamate symport	null	0	2	cpd00023;cpd00971	OK	1	rxn05298;rxn08632;rxn34377	null	Published Model
rxn34502	R_GLYNA1tm	Neutral amino acid transporter (gly), mitochondrial	(1) cpd00033[0] + (1) cpd00971[0] <=> (1) cpd00033[1] + (1) cpd00971[1]	-1:cpd00033:0:0:"Glycine";-1:cpd00971:0:0:"Na+";1:cpd00033:1:0:"Glycine";1:cpd00971:1:0:"Na+"	1	(1) cpd00033[0] + (1) cpd00971[0] <=> (1) cpd00033[1] + (1) cpd00971[1]	(1) Glycine[0] + (1) Na+[0] <=> (1) Glycine[1] + (1) Na+[1]	=	=	null	null	BiGG:GLYt4|GLYt4pp|GLYt4r|GLYt7;JP_Creinhardtii_MSB:R_GLYNA1th|R_GLYNA1tm;iAF1260:GLYt4pp;iAF692:GLYt4r;iMA945:GLYt4pp;name:Neutral amino acid transporter (gly)|glycine reversible transport via sodium symport|glycine transport in via sodium symport	null	0	2	cpd00033;cpd00971	OK	1	rxn08661;rxn10537;rxn34381	null	Published Model
rxn34503	R_GMPtm	GMP transport, mitochondria	(1) cpd00126[0] <=> (1) cpd00126[1]	-1:cpd00126:0:0:"GMP";1:cpd00126:1:0:"GMP"	1	(1) cpd00126[0] <=> (1) cpd00126[1]	(1) GMP[0] <=> (1) GMP[1]	=	=	null	null	BiGG:GMPtex;BrachyCyc:TRANS-RXNAVI-26378.ce.brachyexp.GMP_GMP;JP_Creinhardtii_MSB:R_GMPtm|R_GMPtn;iAF1260:GMPtex;iMA945:GMPtex;name:GMP transport|GMP transport via diffusion	null	0	2	cpd00126	OK	1	rxn08664;rxn29336;rxn34542	HB	Published Model
rxn34504	R_H2O2tm	hydrogen peroxide transport via diffusion, mitochondria	(1) cpd00025[0] <=> (1) cpd00025[1]	-1:cpd00025:0:0:"H2O2";1:cpd00025:1:0:"H2O2"	1	(1) cpd00025[0] <=> (1) cpd00025[1]	(1) H2O2[0] <=> (1) H2O2[1]	=	=	null	null	BiGG:H2O2tex|H2O2tn;JP_Creinhardtii_MSB:R_H2O2tm|R_H2O2tn|R_H2O2tx;iAF1260:H2O2tex;iMA945:H2O2tex;iMM904:H2O2tn;name:R_Intracellular_H2O2_transport|hydrogen peroxide transport|hydrogen peroxide transport via diffusion|hydrogen peroxide transport via diffusion (external)	null	0	2	cpd00025	OK	1	rxn08685;rxn13308;rxn31565	null	Published Model
rxn34505	R_H2tm	hydrogen transport, mitochondria	(1) cpd11640[0] <=> (1) cpd11640[1]	-1:cpd11640:0:0:"H2";1:cpd11640:1:0:"H2"	1	(1) cpd11640[0] <=> (1) cpd11640[1]	(1) H2[0] <=> (1) H2[1]	=	=	null	null	AlgaGEM:R_Ex16|R_TCP35;BiGG:H2td|H2tex|H2tpp;JP_Creinhardtii_MSB:R_H2th|R_H2ti|R_H2tm;JP_Creinhardtii_NMeth:R_H2th|R_H2ti;iAF1260:H2tex|H2tpp;name:EX_h2_e|hydrogen transport|hydrogen transport diffusion|hydrogen transport via diffusion	null	0	2	cpd11640	OK	1	rxn08691;rxn08692;rxn10542;rxn34227	null	Published Model
rxn34506	R_HCYStm	homocysteine transport, mitochondria	(1) cpd00135[0] <=> (1) cpd00135[1]	-1:cpd00135:0:0:"Homocysteine";1:cpd00135:1:0:"Homocysteine"	1	(1) cpd00135[0] <=> (1) cpd00135[1]	(1) Homocysteine[0] <=> (1) Homocysteine[1]	=	=	null	null	JP_Creinhardtii_MSB:R_HCYSth|R_HCYStm;TS_Athaliana:TR_met881_c_v;name:homocysteine transport|homocysteine transport, chloropalst	null	0	2	cpd00135	OK	1	rxn33393;rxn34383	null	Published Model
rxn34507	R_ILEtm	Vacuolar amino acid transporter (ile-L), mitochondrial	(1) cpd00322[0] <=> (1) cpd00322[1]	-1:cpd00067:0:0:"H+";-1:cpd00322:0:0:"L-Isoleucine";1:cpd00067:1:0:"H+";1:cpd00322:1:0:"L-Isoleucine"	1	(1) cpd00067[0] + (1) cpd00322[0] <=> (1) cpd00067[1] + (1) cpd00322[1]	(1) H+[0] + (1) L-Isoleucine[0] <=> (1) H+[1] + (1) L-Isoleucine[1]	=	=	null	null	BiGG:AGP1_6|BAP2_2|BAP3_2|GAP1_10|ILEt2|ILEt2r|ILEt2rpp|ILEt7|TAT1_1|VAP1_3;BrachyCyc:TRANS-RXNAVI-26536.ce.brachyexp.ILE_ILE;JP_Creinhardtii_MSB:R_ILEth|R_ILEtm;MaizeCyc:TRANS-RXNBWI-115637.ce.maizeexp.ILE_ILE;iAF1260:ILEt2rpp;name:Branched chain amino acid:H+ symporter (Isoleucine)|L-isoleucine reversible transport via proton symport|L-isoleucine transport in via proton symport|L-isoleucine transport out via proton symport|amino acid transporter (ile-L)	null	0	2	cpd00067;cpd00322	OK	1	rxn05244;rxn08746;rxn13322;rxn34385	null	Published Model
rxn34508	R_LEUtm	Vacuolar amino acid transporter (leu-L), mitochondrial	(1) cpd00107[0] <=> (1) cpd00107[1]	-1:cpd00067:0:0:"H+";-1:cpd00107:0:0:"L-Leucine";1:cpd00067:1:0:"H+";1:cpd00107:1:0:"L-Leucine"	1	(1) cpd00067[0] + (1) cpd00107[0] <=> (1) cpd00067[1] + (1) cpd00107[1]	(1) H+[0] + (1) L-Leucine[0] <=> (1) H+[1] + (1) L-Leucine[1]	=	=	null	null	BiGG:AGP1_7|BAP2_3|BAP3_3|GAP1_11|GNP1_4|LEUt2|LEUt2r|LEUt2rpp|LEUt7|TAT1_2|VAP1_4;BrachyCyc:TRANS-RXNAVI-26536.ce.brachyexp.LEU_LEU;JP_Creinhardtii_MSB:R_LEUth|R_LEUtm;MaizeCyc:TRANS-RXNBWI-115637.ce.maizeexp.LEU_LEU;iAF1260:LEUt2rpp;name:Branched chain amino acid:H+ symporter (Leucine)|L-leucine reversible transport via proton symport|L-leucine transport in/out via proton symport|L-leucine transport out via proton symport|amino acid transporter (leu-L)	null	0	2	cpd00067;cpd00107	OK	1	rxn05243;rxn08785;rxn13340;rxn34387	null	Published Model
rxn34509	R_MALICITtm	Dicarboxylate/tricarboxylate carrier (mal:icit), mitochondrial	(1) cpd00130[0] + (1) cpd00260[1] <=> (1) cpd00130[1] + (1) cpd00260[0]	-1:cpd00130:0:0:"L-Malate";-1:cpd00260:1:0:"Isocitrate";1:cpd00130:1:0:"L-Malate";1:cpd00260:0:0:"Isocitrate"	1	(1) cpd00130[0] + (1) cpd00260[1] <=> (1) cpd00130[1] + (1) cpd00260[0]	(1) L-Malate[0] + (1) Isocitrate[1] <=> (1) L-Malate[1] + (1) Isocitrate[0]	=	=	null	null	JP_Creinhardtii_MSB:R_MALICITtm;name:Dicarboxylate/tricarboxylate carrier (mal:icit)	null	0	2	cpd00130;cpd00260	OK	0	null	null	Published Model
rxn34510	R_METHFtm	5,10-Methenyltetrahydrofolate uptake carrier, mitochondria	(1) cpd00347[0] <=> (1) cpd00347[1]	-1:cpd00067:0:0:"H+";-1:cpd00347:0:0:"5-10-Methenyltetrahydrofolate";1:cpd00067:1:0:"H+";1:cpd00347:1:0:"5-10-Methenyltetrahydrofolate"	1	(1) cpd00067[0] + (1) cpd00347[0] <=> (1) cpd00067[1] + (1) cpd00347[1]	(1) H+[0] + (1) 5-10-Methenyltetrahydrofolate[0] <=> (1) H+[1] + (1) 5-10-Methenyltetrahydrofolate[1]	=	=	null	null	JP_Creinhardtii_MSB:R_METHFth|R_METHFtm;name:5,10-Methenyltetrahydrofolate uptake carrier	null	0	2	cpd00067;cpd00347	OK	1	rxn34390	null	Published Model
rxn34511	R_METtm	methionine transport, mitochondria	(1) cpd00060[0] <=> (1) cpd00060[1]	-1:cpd00060:0:0:"L-Methionine";1:cpd00060:1:0:"L-Methionine"	1	(1) cpd00060[0] <=> (1) cpd00060[1]	(1) L-Methionine[0] <=> (1) L-Methionine[1]	=	=	null	null	BiGG:METtex;BrachyCyc:TRANS-RXNAVI-26415.ce.brachyexp.MET_MET;JP_Creinhardtii_MSB:R_METtm;MaizeCyc:TRANS-RXNBWI-115362.ce.maizeexp.MET_MET;iAF1260:METtex;name:EX_met_L_e|L-methionine transport via diffusion|methionine transport	null	0	2	cpd00060	OK	1	rxn08920;rxn10976	null	Published Model
rxn34512	R_MLTHFtm	5,10-Methylenetetrahydrofolate uptake carrier, mitochondria	(1) cpd00125[0] <=> (1) cpd00125[1]	-1:cpd00067:0:0:"H+";-1:cpd00125:0:0:"5-10-Methylenetetrahydrofolate";1:cpd00067:1:0:"H+";1:cpd00125:1:0:"5-10-Methylenetetrahydrofolate"	1	(1) cpd00067[0] + (1) cpd00125[0] <=> (1) cpd00067[1] + (1) cpd00125[1]	(1) H+[0] + (1) 5-10-Methylenetetrahydrofolate[0] <=> (1) H+[1] + (1) 5-10-Methylenetetrahydrofolate[1]	=	=	null	null	JP_Creinhardtii_MSB:R_MLTHFtm;name:5,10-Methylenetetrahydrofolate uptake carrier	null	0	2	cpd00067;cpd00125	OK	0	null	null	Published Model
rxn34513	R_NA1ATPasem	Na+-translocating F-type ATPase, mitochondrial	(1) cpd00001[0] + (1) cpd00002[0] + (1) cpd00971[0] <=> (1) cpd00008[0] + (1) cpd00009[0] + (1) cpd00971[1]	-1:cpd00001:0:0:"H2O";-1:cpd00002:0:0:"ATP";-1:cpd00971:0:0:"Na+";1:cpd00008:0:0:"ADP";1:cpd00009:0:0:"Phosphate";1:cpd00067:0:0:"H+";1:cpd00971:1:0:"Na+"	1	(1) cpd00001[0] + (1) cpd00002[0] + (1) cpd00971[0] <=> (1) cpd00008[0] + (1) cpd00009[0] + (1) cpd00067[0] + (1) cpd00971[1]	(1) H2O[0] + (1) ATP[0] + (1) Na+[0] <=> (1) ADP[0] + (1) Phosphate[0] + (1) H+[0] + (1) Na+[1]	=	=	null	null	AraCyc:3.6.3.15-RXN.;BiGG:NAabcO;CornCyc:3.6.3.15-RXN.;JP_Creinhardtii_MSB:R_NA1ATPaseh|R_NA1ATPasem;MetaCyc:3.6.3.15-RXN.|3.6.3.7-RXN.;E.C.:3.6.3.7;name:ATP phosphohydrolase (Na+-exporting)|Na(+)-transporting ATPase|Na+-exporting ATPase|Na+-translocating F-type ATPase|Sodium transport ATPase|Sodium-translocating P-type ATPase|sodium transp or t out via ABC system|sodium transport out via ABC system	null	-6.82	0.72	cpd00001;cpd00002;cpd00008;cpd00009;cpd00067;cpd00971	OK	1	rxn05622;rxn34391	null	Published Model
rxn34514	R_NA1Htm	Na+/H+ antiporter, mitochondrial	(1) cpd00971[0] <=> (1) cpd00971[1]	-1:cpd00067:1:0:"H+";-1:cpd00971:0:0:"Na+";1:cpd00067:0:0:"H+";1:cpd00971:1:0:"Na+"	1	(1) cpd00067[1] + (1) cpd00971[0] <=> (1) cpd00067[0] + (1) cpd00971[1]	(1) H+[1] + (1) Na+[0] <=> (1) H+[0] + (1) Na+[1]	=	=	null	null	BiGG:NAt3|NAt3_1|NAt3pp|NAt7|NHA1;BrachyCyc:TRANS-RXNAVI-26352.ce.brachyexp.NA+_NA+|TRANS-RXNAVI-27775.;EcoCyc:TRANS-RXN-101.;JP_Creinhardtii_MSB:R_NA1Hth|R_NA1Htm;MaizeCyc:TRANS-RXNBWI-115525.ce.maizeexp.NA+_NA+;name:Na+/H(+) antiporter|Na+/H+ antiporter|Proton sodium antiport|Sodium/proton antiport|sodium proton antiporter (H:NA is 1:1)|sodium transport out via proton antiport|sodiumprotonantiporter-H-NAis1-1	null	0	2	cpd00067;cpd00971	OK	1	rxn05209;rxn08984;rxn34392	null	Published Model
rxn34515	R_NA1tm	Voltage-sensitive Na+ channel, mitochondrial	(1) cpd00971[0] <=> (1) cpd00971[1]	-1:cpd00971:0:0:"Na+";1:cpd00971:1:0:"Na+"	1	(1) cpd00971[0] <=> (1) cpd00971[1]	(1) Na+[0] <=> (1) Na+[1]	=	=	null	null	AraCyc:TRANS-RXN-189.;BiGG:NAtex;BrachyCyc:TRANS-RXNAVI-26422.|TRANS-RXNAVI-26549.ce.brachyexp.NA+_NA+;MaizeCyc:TRANS-RXNBWI-115534.ce.maizeexp.NA+_NA+;MetaCyc:TRANS-RXN-189.;name:EX_na1_e|Voltage-sensitive Na+ channel|sodium transport via diffusion	null	0	2	cpd00971	OK	1	rxn08985;rxn10899;rxn34393	null	Published Model
rxn34516	R_NH4tm	ammonia transport, mitochondria	(1) cpd19013[0] <=> (1) cpd19013[1]	-1:cpd00067:0:0:"H+";-1:cpd19013:0:0:"NH4+";1:cpd00067:1:0:"H+";1:cpd19013:1:0:"NH4+"	1	(1) cpd00067[0] + (1) cpd19013[0] <=> (1) cpd00067[1] + (1) cpd19013[1]	(1) H+[0] + (1) NH4+[0] <=> (1) H+[1] + (1) NH4+[1]	=	=	null	null	BrachyCyc:TRANS-RXNAVI-26349.;JP_Creinhardtii_MSB:R_NH4t|R_NH4th|R_NH4tm;MaizeCyc:TRANS-RXNBWI-115509.;name:ammonia transport	null	0	2	cpd00067;cpd19013	OK	1	rxn29254;rxn34394;rxn38753	null	Published Model
rxn34517	R_OAAAKGtm	Dicarboxylate/tricarboxylate carrier (oaa:akg), mitochondrial	(1) cpd00024[1] + (1) cpd00032[0] <=> (1) cpd00024[0] + (1) cpd00032[1]	-1:cpd00024:1:0:"2-Oxoglutarate";-1:cpd00032:0:0:"Oxaloacetate";1:cpd00024:0:0:"2-Oxoglutarate";1:cpd00032:1:0:"Oxaloacetate"	1	(1) cpd00024[1] + (1) cpd00032[0] <=> (1) cpd00024[0] + (1) cpd00032[1]	(1) 2-Oxoglutarate[1] + (1) Oxaloacetate[0] <=> (1) 2-Oxoglutarate[0] + (1) Oxaloacetate[1]	=	=	null	null	JP_Creinhardtii_MSB:R_OAAAKGtm;name:Dicarboxylate/tricarboxylate carrier (oaa:akg)	null	0	2	cpd00024;cpd00032	OK	0	null	null	Published Model
rxn34518	R_OAACITtm	Dicarboxylate/tricarboxylate carrier (oaa:cit), mitochondrial	(1) cpd00032[0] + (1) cpd00137[1] <=> (1) cpd00032[1] + (1) cpd00137[0]	-1:cpd00032:0:0:"Oxaloacetate";-1:cpd00137:1:0:"Citrate";1:cpd00032:1:0:"Oxaloacetate";1:cpd00137:0:0:"Citrate"	1	(1) cpd00032[0] + (1) cpd00137[1] <=> (1) cpd00032[1] + (1) cpd00137[0]	(1) Oxaloacetate[0] + (1) Citrate[1] <=> (1) Oxaloacetate[1] + (1) Citrate[0]	=	=	null	null	JP_Creinhardtii_MSB:R_OAACITtm;name:Dicarboxylate/tricarboxylate carrier (oaa:cit)	null	0	2	cpd00032;cpd00137	OK	0	null	null	Published Model
rxn34519	R_OAAICITtm	Dicarboxylate/tricarboxylate carrier (oaa:icit), mitochondrial	(1) cpd00032[0] + (1) cpd00260[1] <=> (1) cpd00032[1] + (1) cpd00260[0]	-1:cpd00032:0:0:"Oxaloacetate";-1:cpd00260:1:0:"Isocitrate";1:cpd00032:1:0:"Oxaloacetate";1:cpd00260:0:0:"Isocitrate"	1	(1) cpd00032[0] + (1) cpd00260[1] <=> (1) cpd00032[1] + (1) cpd00260[0]	(1) Oxaloacetate[0] + (1) Isocitrate[1] <=> (1) Oxaloacetate[1] + (1) Isocitrate[0]	=	=	null	null	JP_Creinhardtii_MSB:R_OAAICITtm;name:Dicarboxylate/tricarboxylate carrier (oaa:icit)	null	0	2	cpd00032;cpd00260	OK	0	null	null	Published Model
rxn34520	R_ORNtm	mitochondrial basic amino acid transporter, orn for arg-L	(1) cpd00051[1] + (1) cpd19016[0] <=> (1) cpd00051[0] + (1) cpd19016[1]	-1:cpd00051:1:0:"L-Arginine";-1:cpd19016:0:0:"Ornithine";1:cpd00051:0:0:"L-Arginine";1:cpd19016:1:0:"Ornithine"	1	(1) cpd00051[1] + (1) cpd19016[0] <=> (1) cpd00051[0] + (1) cpd19016[1]	(1) L-Arginine[1] + (1) Ornithine[0] <=> (1) L-Arginine[0] + (1) Ornithine[1]	=	=	null	null	JP_Creinhardtii_MSB:R_ORNtm;name:basic amino acid transporter, orn for arg-L	null	0	2	cpd00051;cpd19016	OK	0	null	null	Published Model
rxn34521	R_PHEMEtm	protoheme transport (mitochondria)	(1) cpd00028[0] <=> (1) cpd00028[1]	-1:cpd00028:0:0:"Heme";1:cpd00028:1:0:"Heme"	1	(1) cpd00028[0] <=> (1) cpd00028[1]	(1) Heme[0] <=> (1) Heme[1]	=	=	null	null	BiGG:PHEMEtiex;BrachyCyc:TRANS-RXNAVI-26584.ce.brachyexp.PROTOHEME_PROTOHEME;JP_Creinhardtii_MSB:R_PHEMEth|R_PHEMEtm;iAF1260:PHEMEtiex;iMA945:PHEMEtiex;name:EX_pheme_e|protoheme transport|protoheme transport irreversible out via diffusion	null	0	2	cpd00028	OK	1	rxn09116;rxn10919;rxn34396	null	Published Model
rxn34522	R_PINA1tm	Pi:Na+ symporter, mitochondrial	(1) cpd00009[0] + (1) cpd00971[0] <=> (1) cpd00009[1] + (1) cpd00971[1]	-1:cpd00009:0:0:"Phosphate";-1:cpd00971:0:0:"Na+";1:cpd00009:1:0:"Phosphate";1:cpd00971:1:0:"Na+"	1	(1) cpd00009[0] + (1) cpd00971[0] <=> (1) cpd00009[1] + (1) cpd00971[1]	(1) Phosphate[0] + (1) Na+[0] <=> (1) Phosphate[1] + (1) Na+[1]	=	=	null	null	JP_Creinhardtii_MSB:R_PINA1th|R_PINA1tm;name:Pi:Na+ symporter|phosphate Na+ symporter	null	0	2	cpd00009;cpd00971	OK	1	rxn05210;rxn34397	null	Published Model
rxn34523	R_PNTORtm	pantothentate transport, mitochondria	(1) cpd00644[0] <=> (1) cpd00644[1]	-1:cpd00644:0:0:"PAN";1:cpd00644:1:0:"PAN"	1	(1) cpd00644[0] <=> (1) cpd00644[1]	(1) PAN[0] <=> (1) PAN[1]	=	=	null	null	BiGG:PNTOtex;JP_Creinhardtii_MSB:R_PNTORtm;MaizeCyc:TRANS-RXNBWI-33.;iAF1260:PNTOtex;iMA945:PNTOtex;name:Pantothenate transport via diffusion|pantothenate transporter|pantothentate transport	null	0	2	cpd00644	OK	1	rxn09166;rxn38800	null	Published Model
rxn34524	R_PPAtm	propanoate transport, mitochondria	(1) cpd00141[0] <=> (1) cpd00141[1]	-1:cpd00141:0:0:"Propionate";1:cpd00141:1:0:"Propionate"	1	(1) cpd00141[0] <=> (1) cpd00141[1]	(1) Propionate[0] <=> (1) Propionate[1]	=	=	null	null	BiGG:PPAtex|PPAtr;EcoCyc:TRANS-RXN0-505.;JP_Creinhardtii_MSB:R_PPAth|R_PPAtm;TS_Athaliana:TR_met1063_c_p;iAF1260:PPAtex;name:Propionate transport, diffusion|propanoate transport|propionate transport via diffusion|transport of propionate (passive)	null	0	2	cpd00141	OK	1	rxn09172;rxn10836;rxn29233;rxn33397	null	Published Model
rxn34525	R_PPCOAtm	propanoyl-CoA transport, mitochondria	(1) cpd00086[0] <=> (1) cpd00086[1]	-1:cpd00086:0:0:"Propionyl-CoA";1:cpd00086:1:0:"Propionyl-CoA"	1	(1) cpd00086[0] <=> (1) cpd00086[1]	(1) Propionyl-CoA[0] <=> (1) Propionyl-CoA[1]	=	=	null	null	JP_Creinhardtii_MSB:R_PPCOAth|R_PPCOAtm;TS_Athaliana:TR_met1064_c_r|TR_met1064_c_v;name:propanoyl-CoA transport	null	0	2	cpd00086	OK	1	rxn32564;rxn32568;rxn34399	null	Published Model
rxn34526	R_PRONA1tm	Proline/Na+ symporter, mitochondrial	(1) cpd00129[0] + (1) cpd00971[0] <=> (1) cpd00129[1] + (1) cpd00971[1]	-1:cpd00129:0:0:"L-Proline";-1:cpd00971:0:0:"Na+";1:cpd00129:1:0:"L-Proline";1:cpd00971:1:0:"Na+"	1	(1) cpd00129[0] + (1) cpd00971[0] <=> (1) cpd00129[1] + (1) cpd00971[1]	(1) L-Proline[0] + (1) Na+[0] <=> (1) L-Proline[1] + (1) Na+[1]	=	=	null	null	BiGG:PROt4|PROt4pp|PROt4r;EcoCyc:TRANS-RXN-118.;JP_Creinhardtii_MSB:R_PRONA1tm;iAF1260:PROt4pp;iAbaylyiv4:TRANS-RXN-118;name:Na+/Proline-L symporter|Na+:proline symport|Proline/Na+ symporter|prolinetransporter	null	0	2	cpd00129;cpd00971	OK	1	rxn05221;rxn09192	null	Published Model
rxn34527	R_PROtm	Proline/H+ symporter, mitochondrial	(1) cpd00129[0] <=> (1) cpd00129[1]	-1:cpd00067:0:0:"H+";-1:cpd00129:0:0:"L-Proline";1:cpd00067:1:0:"H+";1:cpd00129:1:0:"L-Proline"	1	(1) cpd00067[0] + (1) cpd00129[0] <=> (1) cpd00067[1] + (1) cpd00129[1]	(1) H+[0] + (1) L-Proline[0] <=> (1) H+[1] + (1) L-Proline[1]	=	=	null	null	BiGG:GAP1_14|PROt2|PROt2pp|PROt2r|PROt2rpp|PUT4_3;BrachyCyc:TRANS-RXNAVI-26536.ce.brachyexp.PRO_PRO;EcoCyc:TRANS-RXN-29.;JP_Creinhardtii_MSB:R_PROtm;MaizeCyc:TRANS-RXNBWI-115637.ce.maizeexp.PRO_PRO;name:L-proline reversible transport via proton symport|L-proline transport in via proton symport|L-prolinereversibletransportviaprotonsymport|Proline/H+ symporter	null	0	2	cpd00067;cpd00129	OK	1	rxn05638;rxn09191	null	Published Model
rxn34528	R_PTRCtmi	putrecine:proton symporter (irreversible), mitochondria	(1) cpd00118[0] <=> (1) cpd00118[1]	-1:cpd00067:0:0:"H+";-1:cpd00118:0:0:"Putrescine";1:cpd00067:1:0:"H+";1:cpd00118:1:0:"Putrescine"	1	(1) cpd00067[0] + (1) cpd00118[0] <=> (1) cpd00067[1] + (1) cpd00118[1]	(1) H+[0] + (1) Putrescine[0] <=> (1) H+[1] + (1) Putrescine[1]	=	=	null	null	BiGG:PTRCt2|PTRCt2pp|PTRCt2r|U171;EcoCyc:TRANS-RXN-69.;JP_Creinhardtii_MSB:R_PTRCtmi;iAF1260:PTRCt2pp;iIN800:U171;name:Putrescine transport in via proton symport|Transport of putrescine|putrecine:proton symporter (irreversible)|putrescine transport in via proton symport|putrescine transport in via proton symport, reversible	null	0	2	cpd00067;cpd00118	OK	1	rxn05687;rxn09215	null	Published Model
rxn34529	R_SELTtm	Selenite transport via diffusion, mitochondria	(1) cpd03387[0] <=> (1) cpd03387[1]	-1:cpd03387:0:0:"Selenite";1:cpd03387:1:0:"Selenite"	1	(1) cpd03387[0] <=> (1) cpd03387[1]	(1) Selenite[0] <=> (1) Selenite[1]	=	=	null	null	JP_Creinhardtii_MSB:R_SELTt|R_SELTtm;TS_Athaliana:TR_met281_c_x;name:Selenite transport via diffusion	null	0	2	cpd03387	OK	1	rxn32983;rxn34446	null	Published Model
rxn34530	R_SERNA1tm	Neutral amino acid transporter (ser-L), mitochondrial	(1) cpd00054[0] + (1) cpd00971[0] <=> (1) cpd00054[1] + (1) cpd00971[1]	-1:cpd00054:0:0:"L-Serine";-1:cpd00971:0:0:"Na+";1:cpd00054:1:0:"L-Serine";1:cpd00971:1:0:"Na+"	1	(1) cpd00054[0] + (1) cpd00971[0] <=> (1) cpd00054[1] + (1) cpd00971[1]	(1) L-Serine[0] + (1) Na+[0] <=> (1) L-Serine[1] + (1) Na+[1]	=	=	null	null	BiGG:SERt4|SERt4pp;EcoCyc:RXN0-4083.;JP_Creinhardtii_MSB:R_SERNA1th|R_SERNA1tm;iAF1260:SERt4pp;iJR904:SERt4;name:L-serine via sodium symport|Neutral amino acid transporter (ser-L)	null	0	2	cpd00054;cpd00971	OK	1	rxn09247;rxn10185;rxn34404	null	Published Model
rxn34531	R_SO4NA1tm	Sulfate:Na+ symporter, mitochondrial	(1) cpd00048[0] + (1) cpd00971[0] <=> (1) cpd00048[1] + (1) cpd00971[1]	-1:cpd00048:0:0:"Sulfate";-1:cpd00971:0:0:"Na+";1:cpd00048:1:0:"Sulfate";1:cpd00971:1:0:"Na+"	1	(1) cpd00048[0] + (1) cpd00971[0] <=> (1) cpd00048[1] + (1) cpd00971[1]	(1) Sulfate[0] + (1) Na+[0] <=> (1) Sulfate[1] + (1) Na+[1]	=	=	null	null	JP_Creinhardtii_MSB:R_SO4NA1t|R_SO4NA1tm;name:Sulfate:Na+ symporter	null	0	2	cpd00048;cpd00971	OK	1	rxn34447	null	Published Model
rxn34532	R_SPMDtmi	spermidine:proton symporter (irreversible), mitochondria	(1) cpd00264[0] <=> (1) cpd00264[1]	-1:cpd00067:0:0:"H+";-1:cpd00264:0:0:"Spermidine";1:cpd00067:1:0:"H+";1:cpd00264:1:0:"Spermidine"	1	(1) cpd00067[0] + (1) cpd00264[0] <=> (1) cpd00067[1] + (1) cpd00264[1]	(1) H+[0] + (1) Spermidine[0] <=> (1) H+[1] + (1) Spermidine[1]	=	=	null	null	BiGG:SPMDt2|U172;JP_Creinhardtii_MSB:R_SPMDtmi;iIN800:U172;iND750:SPMDt2;name:Transport of spermidine|spermidine transport in via proton symport|spermidine:proton symporter (irreversible)	null	0	2	cpd00067;cpd00264	OK	1	rxn09660	null	Published Model
rxn34533	R_SPMDtmr	spermidine:proton antiporter (reversible), mitochondria	(1) cpd00264[0] <=> (1) cpd00264[1]	-1:cpd00067:1:0:"H+";-1:cpd00264:0:0:"Spermidine";1:cpd00067:0:0:"H+";1:cpd00264:1:0:"Spermidine"	1	(1) cpd00067[1] + (1) cpd00264[0] <=> (1) cpd00067[0] + (1) cpd00264[1]	(1) H+[1] + (1) Spermidine[0] <=> (1) H+[0] + (1) Spermidine[1]	=	=	null	null	BiGG:SPMDt3|SPMDt3i;EcoCyc:TRANS-RXN0-266.;JP_Creinhardtii_MSB:R_SPMDtmr;iMM904:SPMDt3i;iYO844:SPMDt3;name:spermidine transport in via proton antiport|spermidine transport out via proton antiport|spermidine:proton antiporter (reversible)	null	0	2	cpd00067;cpd00264	OK	1	rxn05652;rxn29135	null	Published Model
rxn34534	R_THFtm	Tetrahydrofolate uptake carrier, mitochondria	(1) cpd00087[0] <=> (1) cpd00087[1]	-1:cpd00067:0:0:"H+";-1:cpd00087:0:0:"Tetrahydrofolate";1:cpd00067:1:0:"H+";1:cpd00087:1:0:"Tetrahydrofolate"	1	(1) cpd00067[0] + (1) cpd00087[0] <=> (1) cpd00067[1] + (1) cpd00087[1]	(1) H+[0] + (1) Tetrahydrofolate[0] <=> (1) H+[1] + (1) Tetrahydrofolate[1]	=	=	null	null	JP_Creinhardtii_MSB:R_THFtm;name:Tetrahydrofolate uptake carrier	null	0	2	cpd00067;cpd00087	OK	0	null	null	Published Model
rxn34535	R_THRNA1tm	Neutral amino acid transporter (thr-L), mitochondrial	(1) cpd00161[0] + (1) cpd00971[0] <=> (1) cpd00161[1] + (1) cpd00971[1]	-1:cpd00161:0:0:"L-Threonine";-1:cpd00971:0:0:"Na+";1:cpd00161:1:0:"L-Threonine";1:cpd00971:1:0:"Na+"	1	(1) cpd00161[0] + (1) cpd00971[0] <=> (1) cpd00161[1] + (1) cpd00971[1]	(1) L-Threonine[0] + (1) Na+[0] <=> (1) L-Threonine[1] + (1) Na+[1]	=	=	null	null	BiGG:THRt4|THRt4pp;JP_Creinhardtii_MSB:R_THRNA1th|R_THRNA1tm;iAF1260:THRt4pp;iJR904:THRt4;iRR1083:THRt4;name:L-threonine via sodium symport|Neutral amino acid transporter (thr-L)	null	0	2	cpd00161;cpd00971	OK	1	rxn09306;rxn10186;rxn34409	null	Published Model
rxn34536	R_TSULtm	Thiosulfate porter, mitochondria	(1) cpd00001[0] + (1) cpd00002[0] + (1) cpd00268[0] <=> (1) cpd00008[0] + (1) cpd00009[0] + (1) cpd00268[1]	-1:cpd00001:0:0:"H2O";-1:cpd00002:0:0:"ATP";-1:cpd00268:0:0:"H2S2O3";1:cpd00008:0:0:"ADP";1:cpd00009:0:0:"Phosphate";1:cpd00067:0:0:"H+";1:cpd00268:1:0:"H2S2O3"	1	(1) cpd00001[0] + (1) cpd00002[0] + (1) cpd00268[0] => (1) cpd00008[0] + (1) cpd00009[0] + (1) cpd00067[0] + (1) cpd00268[1]	(1) H2O[0] + (1) ATP[0] + (1) H2S2O3[0] => (1) ADP[0] + (1) Phosphate[0] + (1) H+[0] + (1) H2S2O3[1]	>	>	null	null	JP_Creinhardtii_MSB:R_TSULth|R_TSULtm;name:Thiosulfate porter	null	-6.82	0.72	cpd00001;cpd00002;cpd00008;cpd00009;cpd00067;cpd00268	OK	1	rxn34412	null	Published Model
rxn34537	R_UDPtm	udp intracellular transport, mitochondria	(1) cpd00014[0] <=> (1) cpd00014[1]	-1:cpd00014:0:0:"UDP";1:cpd00014:1:0:"UDP"	1	(1) cpd00014[0] <=> (1) cpd00014[1]	(1) UDP[0] <=> (1) UDP[1]	=	=	null	null	BrachyCyc:TRANS-RXNAVI-26378.ce.brachyexp.UDP_UDP;JP_Creinhardtii_MSB:R_UDPtg|R_UDPth|R_UDPtm|R_UDPtn;MaizeCyc:TRANS-RXNBWI-115437.;TS_Athaliana:TR_met1162_c_g|TR_met1162_c_r;name:UDP transport via diffusion|udp intracellular transport	null	0	2	cpd00014	OK	1	rxn29340;rxn32230;rxn32236;rxn34416;rxn34547	null	Published Model
rxn34538	R_URATEtm	Urate permease, mitochondrial	(1) cpd00300[0] <=> (1) cpd00300[1]	-1:cpd00067:0:0:"H+";-1:cpd00300:0:0:"Urate";1:cpd00067:1:0:"H+";1:cpd00300:1:0:"Urate"	1	(1) cpd00067[0] + (1) cpd00300[0] <=> (1) cpd00067[1] + (1) cpd00300[1]	(1) H+[0] + (1) Urate[0] <=> (1) H+[1] + (1) Urate[1]	=	=	null	null	AraCyc:TRANS-RXN-207.;BiGG:PRIt2ex|PRIt2pp;CornCyc:TRANS-RXN-207.;MetaCyc:TRANS-RXN-207.;PlantCyc:TRANS-RXN-207.;name:Urate permease|Uric acid permease	null	0	2	cpd00067;cpd00300	OK	1	rxn05636;rxn30299;rxn30300	null	Published Model
rxn34539	R_UREAtm	Urea active transporter, mitochondrial	(1) cpd00073[0] + (1) cpd00971[0] <=> (1) cpd00073[1] + (1) cpd00971[1]	-1:cpd00073:0:0:"Urea";-1:cpd00971:0:0:"Na+";1:cpd00073:1:0:"Urea";1:cpd00971:1:0:"Na+"	1	(1) cpd00073[0] + (1) cpd00971[0] <=> (1) cpd00073[1] + (1) cpd00971[1]	(1) Urea[0] + (1) Na+[0] <=> (1) Urea[1] + (1) Na+[1]	=	=	null	null	JP_Creinhardtii_MSB:R_UREAt|R_UREAtm;name:Urea active transporter	null	0	2	cpd00073;cpd00971	OK	1	rxn34450	null	Published Model
rxn34540	R_2DHPtn	2-Dehydropantoate transport, nucleus	(1) cpd00712[0] <=> (1) cpd00712[1]	-1:cpd00712:0:0:"2-Dehydropantoate";1:cpd00712:1:0:"2-Dehydropantoate"	1	(1) cpd00712[0] <=> (1) cpd00712[1]	(1) 2-Dehydropantoate[0] <=> (1) 2-Dehydropantoate[1]	=	=	null	null	BiGG:2DHPtm;JP_Creinhardtii_MSB:R_2DHPtm|R_2DHPtn;iMM904:2DHPtm;iND750:2DHPtm;name:2-Dehydropantoate transport	null	0	2	cpd00712	OK	1	rxn09806	null	Published Model
rxn34541	R_APStn	adenosine 5'-phosphosulfate transport, nucleus	(1) cpd00193[0] <=> (1) cpd00193[1]	-1:cpd00193:0:0:"APS";1:cpd00193:1:0:"APS"	1	(1) cpd00193[0] <=> (1) cpd00193[1]	(1) APS[0] <=> (1) APS[1]	=	=	null	null	JP_Creinhardtii_MSB:R_APStn;name:adenosine 5'-phosphosulfate transport	null	0	2	cpd00193	OK	0	null	null	Published Model
rxn34542	R_GMPtn	GMP transport, nucleus	(1) cpd00126[0] <=> (1) cpd00126[1]	-1:cpd00126:0:0:"GMP";1:cpd00126:1:0:"GMP"	1	(1) cpd00126[0] <=> (1) cpd00126[1]	(1) GMP[0] <=> (1) GMP[1]	=	=	null	null	BiGG:GMPtex;BrachyCyc:TRANS-RXNAVI-26378.ce.brachyexp.GMP_GMP;JP_Creinhardtii_MSB:R_GMPtm|R_GMPtn;iAF1260:GMPtex;iMA945:GMPtex;name:GMP transport|GMP transport via diffusion	null	0	2	cpd00126	OK	1	rxn08664;rxn29336;rxn34503	HB	Published Model
rxn34543	R_O2tnr	O2 transport (diffusion), nucleus	(1) cpd00007[0] <=> (1) cpd00007[1]	-1:cpd00007:0:0:"O2";1:cpd00007:1:0:"O2"	1	(1) cpd00007[0] <=> (1) cpd00007[1]	(1) O2[0] <=> (1) O2[1]	=	=	null	null	AlgaGEM:R_Ex3|R_TCM27|R_TCP25|R_TCX12;AraGEM:R_Ex3|R_TCM27|R_TCP25|R_TCX12;BiGG:O2t|O2t5i|O2ter|O2tex|O2tm|O2tpp|U109|U227;BrachyCyc:TRANS-RXNAVI-26568.;EcoCyc:TRANS-RXN0-474.;name:EX_o2_e|O2 transport|O2 transport (diffusion)|O2 transport in via diffusion|O2 transport via diffusion|R_O2u_d|Transport of O2|Transport of oxygen|o2 transport (diffusion)|o2 transport via diffusion|o2transport-diffusion|oxygen transport via diffusion|transport of o2 (passive)	null	0	2	cpd00007	OK	1	rxn05468;rxn09031;rxn09032;rxn09641;rxn09734;rxn31180;rxn31196;rxn32715;rxn32722;rxn34182	null	Published Model
rxn34544	R_PItn	phosphate transport, nuclear	(1) cpd00009[0] <=> (1) cpd00009[1]	-1:cpd00009:0:0:"Phosphate";1:cpd00009:1:0:"Phosphate"	1	(1) cpd00009[0] <=> (1) cpd00009[1]	(1) Phosphate[0] <=> (1) Phosphate[1]	=	=	null	null	BiGG:PIt|PItex|YER053C;BrachyCyc:TRANS-RXNAVI-26338.|TRANS-RXNAVI-26713.ce.brachyexp.Pi_;EcoCyc:TRANS-RXN0-470.;MaizeCyc:TRANS-RXNBWI-115380.|TRANS-RXNBWI-115401.ce.maizeexp.Pi_|TRANS-RXNBWI-115401.cm.maizeexp.Pi_;MetaCyc:TRANS-RXN-209.;name:EX_pi_e|Inorganic phosphate exchange, diffusion|JM_Cre_594|R_TCP10|Transport of glyceraldehyde-3-phosphate|Transport of triose phosphate|phosphate carrier protein 2|phosphate transport|phosphate transport via diffusion	null	0	2	cpd00009	OK	1	rxn09121;rxn10838;rxn13178;rxn29213;rxn31170;rxn33113;rxn33118;rxn33124;rxn33125	null	Published Model
rxn34545	R_SO4tn	sulfate transport, nucleus	(1) cpd00048[0] <=> (1) cpd00048[1]	-1:cpd00048:0:0:"Sulfate";1:cpd00048:1:0:"Sulfate"	1	(1) cpd00048[0] <=> (1) cpd00048[1]	(1) Sulfate[0] <=> (1) Sulfate[1]	=	=	null	null	AlgaGEM:R_Ex7|R_TCP13;BiGG:SO4tex|SO4ti|SUL1|SUL2|YGR125W;BrachyCyc:TRANS-RXNAVI-26646.|TRANS-RXNAVI-26713.ce.brachyexp.SULFATE_SULFATE;ChlamyCyc:RXN4LZ-7868.;MaizeCyc:TRANS-RXNBWI-115353.|TRANS-RXNBWI-115401.ce.maizeexp.SULFATE_SULFATE|TRANS-RXNBWI-115401.cm.maizeexp.SULFATE_SULFATE;name:EX_so4_e|R_TCV1|Sulfate permease 1|sulfate irreversible uniport|sulfate permease|sulfate transport|sulfate transport via diffusion|sulfate transporter	null	0	2	cpd00048	OK	1	rxn05238;rxn09261;rxn31171;rxn31183;rxn32972;rxn32975	null	Published Model
rxn34546	R_UDPGtni	UDP-glucose ABC transporter, nuclear	(1) cpd00001[0] + (1) cpd00002[0] + (1) cpd00026[0] <=> (1) cpd00008[0] + (1) cpd00009[0] + (1) cpd00026[1]	-1:cpd00001:0:0:"H2O";-1:cpd00002:0:0:"ATP";-1:cpd00026:0:0:"UDP-glucose";1:cpd00008:0:0:"ADP";1:cpd00009:0:0:"Phosphate";1:cpd00026:1:0:"UDP-glucose";1:cpd00067:0:0:"H+"	1	(1) cpd00001[0] + (1) cpd00002[0] + (1) cpd00026[0] => (1) cpd00008[0] + (1) cpd00009[0] + (1) cpd00026[1] + (1) cpd00067[0]	(1) H2O[0] + (1) ATP[0] + (1) UDP-glucose[0] => (1) ADP[0] + (1) Phosphate[0] + (1) UDP-glucose[1] + (1) H+[0]	>	>	null	null	JP_Creinhardtii_MSB:R_UDPGtni;name:UDP-glucose ABC transporter	null	-6.82	0.72	cpd00001;cpd00002;cpd00008;cpd00009;cpd00026;cpd00067	OK	0	null	null	Published Model
rxn34547	R_UDPtn	udp intracellular transport, nucleus	(1) cpd00014[0] <=> (1) cpd00014[1]	-1:cpd00014:0:0:"UDP";1:cpd00014:1:0:"UDP"	1	(1) cpd00014[0] <=> (1) cpd00014[1]	(1) UDP[0] <=> (1) UDP[1]	=	=	null	null	BrachyCyc:TRANS-RXNAVI-26378.ce.brachyexp.UDP_UDP;JP_Creinhardtii_MSB:R_UDPtg|R_UDPth|R_UDPtm|R_UDPtn;MaizeCyc:TRANS-RXNBWI-115437.;TS_Athaliana:TR_met1162_c_g|TR_met1162_c_r;name:UDP transport via diffusion|udp intracellular transport	null	0	2	cpd00014	OK	1	rxn29340;rxn32230;rxn32236;rxn34416;rxn34537	null	Published Model
rxn34556	R_ALATL	alanine---tRNA ligase	(1) cpd00002[0] + (1) cpd00035[0] + (1) cpd11906[0] <=> (1) cpd00012[0] + (1) cpd00018[0] + (1) cpd11770[0]	-1:cpd00002:0:0:"ATP";-1:cpd00035:0:0:"L-Alanine";-1:cpd11906:0:0:"tRNA(Ala)";1:cpd00012:0:0:"PPi";1:cpd00018:0:0:"AMP";1:cpd00067:0:0:"H+";1:cpd11770:0:0:"L-Alanyl-tRNA"	0	(1) cpd00002[0] + (1) cpd00035[0] + (1) cpd11906[0] <=> (1) cpd00012[0] + (1) cpd00018[0] + (1) cpd00067[0] + (1) cpd11770[0]	(1) ATP[0] + (1) L-Alanine[0] + (1) tRNA(Ala)[0] <=> (1) PPi[0] + (1) AMP[0] + (1) H+[0] + (1) L-Alanyl-tRNA[0]	?	=	null	null	AlgaGEM:R_R03038_c;AraGEM:R_R03038_c;BiGG:ALA1|ALATRS;JP_Creinhardtii_MSB:R_ALATL;KEGG:R03038;E.C.:6.1.1.7;name:Alanyl-tRNA synthetase|L-Alanine:tRNA(Ala) ligase (AMP-forming)|alanine---tRNA ligase|alanine--trna ligase	null	10000000	10000000	cpd00002;cpd00012;cpd00018;cpd00035;cpd00067;cpd11770;cpd11906	OK	1	rxn06300	HB	Published Model
rxn34557	R_ASPOm	L-aspartate oxidase, mitochondria	(1) cpd00001[0] + (1) cpd00007[0] + (1) cpd00041[0] <=> (1) cpd00025[0] + (1) cpd00032[0] + (1) cpd19013[0]	-1:cpd00001:0:0:"H2O";-1:cpd00007:0:0:"O2";-1:cpd00041:0:0:"L-Aspartate";1:cpd00025:0:0:"H2O2";1:cpd00032:0:0:"Oxaloacetate";1:cpd19013:0:0:"NH4+"	0	(1) cpd00001[0] + (1) cpd00007[0] + (1) cpd00041[0] => (1) cpd00025[0] + (1) cpd00032[0] + (1) cpd19013[0]	(1) H2O[0] + (1) O2[0] + (1) L-Aspartate[0] => (1) H2O2[0] + (1) Oxaloacetate[0] + (1) NH4+[0]	>	>	null	null	BiGG:ASPO1;JP_Creinhardtii_MSB:R_ASPO|R_ASPOm;iJN746:ASPO1;iMEO21:ASPO1;iNJ661:ASPO1;name:L-Aspartic acid:oxygen oxidoreductase (deaminating)|L-aspartate oxidase	null	-23.02	1.06	cpd00001;cpd00007;cpd00025;cpd00032;cpd00041;cpd19013	OK	1	rxn30304	null	Published Model
rxn34558	R_ASPSE	asparaginase	(1) cpd00001[0] + (1) cpd00132[0] <=> (1) cpd00041[0] + (1) cpd19013[0]	-1:cpd00001:0:0:"H2O";-1:cpd00132:0:0:"L-Asparagine";1:cpd00041:0:0:"L-Aspartate";1:cpd19013:0:0:"NH4+"	0	(1) cpd00001[0] + (1) cpd00132[0] => (1) cpd00041[0] + (1) cpd19013[0]	(1) H2O[0] + (1) L-Asparagine[0] => (1) L-Aspartate[0] + (1) NH4+[0]	>	>	null	null	BiGG:ASNN|ASNNe|ASNNpp;JP_Creinhardtii_MSB:R_ASPSE;iAF1260:ASNN|ASNNpp;iAF692:ASNN;iIT341:ASNN;E.C.:3.5.1.1;name:L-asparaginase|asparaginase	null	-4.72	0.88	cpd00001;cpd00041;cpd00132;cpd19013	OK	1	rxn29950;rxn29992;rxn30353	HB	Published Model
rxn34560	R_G6PDA	D-glucosamine-6-phosphate aminohydrolase (ketol isomerizing)	(1) cpd00001[0] + (1) cpd00288[0] <=> (1) cpd19013[0] + (1) cpd19035[0]	-1:cpd00001:0:0:"H2O";-1:cpd00288:0:0:"D-Glucosamine phosphate";1:cpd19013:0:0:"NH4+";1:cpd19035:0:0:"beta-D-Fructose 6-phosphate"	0	(1) cpd00001[0] + (1) cpd00288[0] <=> (1) cpd19013[0] + (1) cpd19035[0]	(1) H2O[0] + (1) D-Glucosamine phosphate[0] <=> (1) NH4+[0] + (1) beta-D-Fructose 6-phosphate[0]	=	=	null	null	JP_Creinhardtii_MSB:R_G6PDA;name:D-glucosamine-6-phosphate aminohydrolase (ketol isomerizing)	null	1.58	0.96	cpd00001;cpd00288;cpd19013;cpd19035	OK	0	null	null	Published Model
rxn34563	R_UAD	UDP-L-arabinose degradation	(1) cpd00001[0] + (1) cpd00691[0] <=> (1) cpd00014[0] + (1) cpd00224[0]	-1:cpd00001:0:0:"H2O";-1:cpd00691:0:0:"UDP-L-arabinose";1:cpd00014:0:0:"UDP";1:cpd00224:0:0:"L-Arabinose"	0	(1) cpd00001[0] + (1) cpd00691[0] => (1) cpd00014[0] + (1) cpd00224[0]	(1) H2O[0] + (1) UDP-L-arabinose[0] => (1) UDP[0] + (1) L-Arabinose[0]	>	>	null	null	JP_Creinhardtii_MSB:R_UAD;name:UDP-L-arabinose degradation	null	-4.81	0.69	cpd00001;cpd00014;cpd00224;cpd00691	OK	0	null	HB	Published Model
rxn34566	R_G5DHm	glutamate-5-semialdehyde dehydrogenase, mitochondria	(1) cpd00005[0] + (1) cpd02097[0] <=> (1) cpd00006[0] + (1) cpd00009[0] + (1) cpd00858[0]	-1:cpd00005:0:0:"NADPH";-1:cpd00067:0:0:"H+";-1:cpd02097:0:0:"L-Glutamyl 5-phosphate";1:cpd00006:0:0:"NADP";1:cpd00009:0:0:"Phosphate";1:cpd00858:0:0:"L-Glutamate5-semialdehyde"	0	(1) cpd00005[0] + (1) cpd00067[0] + (1) cpd02097[0] <=> (1) cpd00006[0] + (1) cpd00009[0] + (1) cpd00858[0]	(1) NADPH[0] + (1) H+[0] + (1) L-Glutamyl 5-phosphate[0] <=> (1) NADP[0] + (1) Phosphate[0] + (1) L-Glutamate5-semialdehyde[0]	=	=	null	null	AraCyc:GLUTSEMIALDEHYDROG-RXN;BiGG:G5SD;BrachyCyc:GLUTSEMIALDEHYDROG-RXN;KEGG:R03313;MetaCyc:GLUTSEMIALDEHYDROG-RXN;E.C.:1.2.1.41;name:Glutamate-5-semialdehyde dehydrogenase|L-Glutamate-5-semialdehyde:NADP+ 5-oxidoreductase (phosphorylationg)|L-glutamate-5-semialdehyde:NADP+ 5-oxidoreductase (phosphorylating)|beta-glutamylphosphate reductase|gamma-glutamyl phosphate reductase|glutamate semialdehyde dehydrogenase|glutamate-5-semialdehyde dehydrogenase|glutamate-gamma-semialdehyde dehydrogenase	null	9.89	1.2	cpd00005;cpd00006;cpd00009;cpd00067;cpd00858;cpd02097	OK	1	rxn02373;rxn32479;rxn34567	null	Published Model
rxn34567	R_G5DHx	glutamate-5-semialdehyde dehydrogenase, glyoxysome	(1) cpd00005[0] + (1) cpd02097[0] <=> (1) cpd00006[0] + (1) cpd00009[0] + (1) cpd00858[0]	-1:cpd00005:0:0:"NADPH";-1:cpd00067:0:0:"H+";-1:cpd02097:0:0:"L-Glutamyl 5-phosphate";1:cpd00006:0:0:"NADP";1:cpd00009:0:0:"Phosphate";1:cpd00858:0:0:"L-Glutamate5-semialdehyde"	0	(1) cpd00005[0] + (1) cpd00067[0] + (1) cpd02097[0] <=> (1) cpd00006[0] + (1) cpd00009[0] + (1) cpd00858[0]	(1) NADPH[0] + (1) H+[0] + (1) L-Glutamyl 5-phosphate[0] <=> (1) NADP[0] + (1) Phosphate[0] + (1) L-Glutamate5-semialdehyde[0]	=	=	null	null	AraCyc:GLUTSEMIALDEHYDROG-RXN;BiGG:G5SD;BrachyCyc:GLUTSEMIALDEHYDROG-RXN;KEGG:R03313;MetaCyc:GLUTSEMIALDEHYDROG-RXN;E.C.:1.2.1.41;name:Glutamate-5-semialdehyde dehydrogenase|L-Glutamate-5-semialdehyde:NADP+ 5-oxidoreductase (phosphorylationg)|L-glutamate-5-semialdehyde:NADP+ 5-oxidoreductase (phosphorylating)|beta-glutamylphosphate reductase|gamma-glutamyl phosphate reductase|glutamate semialdehyde dehydrogenase|glutamate-5-semialdehyde dehydrogenase|glutamate-gamma-semialdehyde dehydrogenase	null	9.89	1.2	cpd00005;cpd00006;cpd00009;cpd00067;cpd00858;cpd02097	OK	1	rxn02373;rxn32479;rxn34566	null	Published Model
rxn34570	R_ORNTArm	L-Ornithine:2-oxo-acid aminotransferase	(1) cpd00024[0] + (1) cpd19016[0] <=> (1) cpd00023[0] + (1) cpd00858[0]	-1:cpd00024:0:0:"2-Oxoglutarate";-1:cpd19016:0:0:"Ornithine";1:cpd00023:0:0:"L-Glutamate";1:cpd00858:0:0:"L-Glutamate5-semialdehyde"	0	(1) cpd00024[0] + (1) cpd19016[0] <=> (1) cpd00023[0] + (1) cpd00858[0]	(1) 2-Oxoglutarate[0] + (1) Ornithine[0] <=> (1) L-Glutamate[0] + (1) L-Glutamate5-semialdehyde[0]	=	=	null	null	BiGG:CAR2|ORNTA;JP_Creinhardtii_MSB:R_ORNTArm;iIN800:CAR2;iIT341:ORNTA;iJR904:ORNTA;name:L-Ornithine:2-oxo-acid aminotransferase|Ornithine aminotransferase	null	-1	0.35	cpd00023;cpd00024;cpd00858;cpd19016	OK	1	rxn30091	null	Published Model
rxn34571	R_OCTh	ornithine carbamoyltransferase, chloroplast	(1) cpd00146[0] + (1) cpd19016[0] <=> (1) cpd00009[0] + (1) cpd00274[0]	-1:cpd00146:0:0:"Carbamoylphosphate";-1:cpd19016:0:0:"Ornithine";1:cpd00009:0:0:"Phosphate";1:cpd00067:0:0:"H+";1:cpd00274:0:0:"Citrulline"	0	(1) cpd00146[0] + (1) cpd19016[0] <=> (1) cpd00009[0] + (1) cpd00067[0] + (1) cpd00274[0]	(1) Carbamoylphosphate[0] + (1) Ornithine[0] <=> (1) Phosphate[0] + (1) H+[0] + (1) Citrulline[0]	=	=	null	null	BiGG:ARG3|OCBT|OCBTi;JP_Creinhardtii_MSB:R_OCT|R_OCTh|R_OCTm;iAF1260:OCBT;iAF692:OCBT;iGT196:OCBT;E.C.:2.1.3.3;name:ornithine carbamoyltransferase	null	0.55	0.87	cpd00009;cpd00067;cpd00146;cpd00274;cpd19016	OK	1	rxn30043;rxn34572	HB	Published Model
rxn34572	R_OCTm	ornithine carbamoyltransferase, mitochondrial	(1) cpd00146[0] + (1) cpd19016[0] <=> (1) cpd00009[0] + (1) cpd00274[0]	-1:cpd00146:0:0:"Carbamoylphosphate";-1:cpd19016:0:0:"Ornithine";1:cpd00009:0:0:"Phosphate";1:cpd00067:0:0:"H+";1:cpd00274:0:0:"Citrulline"	0	(1) cpd00146[0] + (1) cpd19016[0] <=> (1) cpd00009[0] + (1) cpd00067[0] + (1) cpd00274[0]	(1) Carbamoylphosphate[0] + (1) Ornithine[0] <=> (1) Phosphate[0] + (1) H+[0] + (1) Citrulline[0]	=	=	null	null	BiGG:ARG3|OCBT|OCBTi;JP_Creinhardtii_MSB:R_OCT|R_OCTh|R_OCTm;iAF1260:OCBT;iAF692:OCBT;iGT196:OCBT;E.C.:2.1.3.3;name:ornithine carbamoyltransferase	null	0.55	0.87	cpd00009;cpd00067;cpd00146;cpd00274;cpd19016	OK	1	rxn30043;rxn34571	HB	Published Model
rxn34576	R_ASAPT	S-adenosylmethioninamine:spermidine 3-aminopropyltransferase	(1) cpd00147[0] + (1) cpd00558[0] <=> (1) cpd00264[0] + (1) cpd00837[0]	-1:cpd00067:0:0:"H+";-1:cpd00147:0:0:"5-Methylthioadenosine";-1:cpd00558:0:0:"Spermine";1:cpd00264:0:0:"Spermidine";1:cpd00837:0:0:"S-Adenosylmethioninamine"	0	(1) cpd00067[0] + (1) cpd00147[0] + (1) cpd00558[0] <=> (1) cpd00264[0] + (1) cpd00837[0]	(1) H+[0] + (1) 5-Methylthioadenosine[0] + (1) Spermine[0] <=> (1) Spermidine[0] + (1) S-Adenosylmethioninamine[0]	=	=	null	null	AraCyc:SPERMINE-SYNTHASE-RXN;BiGG:SPE4|SPRMS|SPRS;BrachyCyc:SPERMINE-SYNTHASE-RXN;KEGG:R02869;MetaCyc:SPERMINE-SYNTHASE-RXN;E.C.:2.5.1.16|2.5.1.22;name:S-Adenosylmethioninamine:putrescine 3-aminopropyltransferase|S-adenosylmethioninamine:spermidine 3-aminopropyltransferase|Spermine synthase|spermidine aminopropyltransferase|spermine synthase|spermine synthetase|sperminesynthase	null	10.46	2.37	cpd00067;cpd00147;cpd00264;cpd00558;cpd00837	OK	1	rxn02061	null	Published Model
rxn34578	R_HIDP	Histidine dipeptidase	(1) cpd00001[0] + (1) cpd15836[0] <=> (1) cpd00085[0] + (1) cpd00119[0]	-1:cpd00001:0:0:"H2O";-1:cpd15836:0:0:"L-Carnosine";1:cpd00085:0:0:"beta-Alanine";1:cpd00119:0:0:"L-Histidine"	0	(1) cpd00001[0] + (1) cpd15836[0] => (1) cpd00085[0] + (1) cpd00119[0]	(1) H2O[0] + (1) L-Carnosine[0] => (1) beta-Alanine[0] + (1) L-Histidine[0]	>	>	null	null	BiGG:NBAHH;JP_Creinhardtii_MSB:R_HIDP;iAF692:NBAHH;name:Histidine dipeptidase|Nalpha-(beta-alanyl)-L-histidine hydrolase	null	-75.05	1.32	cpd00001;cpd00085;cpd00119;cpd15836	OK	1	rxn10579	null	Published Model
rxn34579	R_PAO	primary-amine oxidase	(1) cpd00001[0] + (1) cpd00007[0] + (1) cpd00726[0] <=> (1) cpd00025[0] + (1) cpd01504[0] + (1) cpd19013[0]	-1:cpd00001:0:0:"H2O";-1:cpd00007:0:0:"O2";-1:cpd00726:0:0:"1,3-Propanediamine";1:cpd00025:0:0:"H2O2";1:cpd01504:0:0:"3-Aminopropanal";1:cpd19013:0:0:"NH4+"	0	(1) cpd00001[0] + (1) cpd00007[0] + (1) cpd00726[0] => (1) cpd00025[0] + (1) cpd01504[0] + (1) cpd19013[0]	(1) H2O[0] + (1) O2[0] + (1) 1,3-Propanediamine[0] => (1) H2O2[0] + (1) 3-Aminopropanal[0] + (1) NH4+[0]	>	>	null	null	JP_Creinhardtii_MSB:R_PAO;name:primary-amine oxidase	null	-24.02	1.04	cpd00001;cpd00007;cpd00025;cpd00726;cpd01504;cpd19013	OK	0	null	null	Published Model
rxn34581	R_SPDH	spermidine dehydrogenase	(1) cpd00001[0] + (1) cpd00007[0] + (1) cpd00264[0] <=> (1) cpd00025[0] + (1) cpd00434[0] + (1) cpd00726[0]	-1:cpd00001:0:0:"H2O";-1:cpd00007:0:0:"O2";-1:cpd00264:0:0:"Spermidine";1:cpd00025:0:0:"H2O2";1:cpd00434:0:0:"4-Aminobutanal";1:cpd00726:0:0:"1,3-Propanediamine"	0	(1) cpd00001[0] + (1) cpd00007[0] + (1) cpd00264[0] => (1) cpd00025[0] + (1) cpd00434[0] + (1) cpd00726[0]	(1) H2O[0] + (1) O2[0] + (1) Spermidine[0] => (1) H2O2[0] + (1) 4-Aminobutanal[0] + (1) 1,3-Propanediamine[0]	>	>	null	null	CornCyc:RXN-10747;KEGG:R01914;MaizeCyc:RXN-10747;MetaCyc:RXN-10747;PlantCyc:RXN-10747;E.C.:1.5.3.14|1.5.99.6;name:MPAO|Spermidine:(acceptor) oxidoreductase|maize PAO|polyamine oxidase (propane-1,3-diamine-forming)|spermidine dehydrogenase|spermidine:(acceptor) oxidoreductase|spermidine:oxygen oxidoreductase (propane-1,3-diamine-forming)	null	-23.5	1.28	cpd00001;cpd00007;cpd00025;cpd00264;cpd00434;cpd00726	OK	1	rxn01401;rxn21097;rxn33467	null	Published Model
rxn34582	R_BUPN	beta-ureidopropionase	(1) cpd00001[0] + (1) cpd01720[0] <=> (1) cpd00011[0] + (1) cpd00085[0] + (1) cpd19013[0]	-1:cpd00001:0:0:"H2O";-2:cpd00067:0:0:"H+";-1:cpd01720:0:0:"3-Ureidopropanoate";1:cpd00011:0:0:"CO2";1:cpd00085:0:0:"beta-Alanine";1:cpd19013:0:0:"NH4+"	0	(1) cpd00001[0] + (2) cpd00067[0] + (1) cpd01720[0] => (1) cpd00011[0] + (1) cpd00085[0] + (1) cpd19013[0]	(1) H2O[0] + (2) H+[0] + (1) 3-Ureidopropanoate[0] => (1) CO2[0] + (1) beta-Alanine[0] + (1) NH4+[0]	>	>	null	null	JP_Creinhardtii_MSB:R_BUPN;name:beta-ureidopropionase	null	2.73	1.3	cpd00001;cpd00011;cpd00067;cpd00085;cpd01720;cpd19013	OK	0	null	HB	Published Model
rxn34585	R_4MZYMDM	4alpha-methylzymosterol demethylase	(1) cpd00005[0] + (2) cpd00007[0] + (1) cpd03035[0] <=> (2) cpd00001[0] + (1) cpd00006[0] + (1) cpd00047[0] + (1) cpd03221[0]	-1:cpd00005:0:0:"NADPH";-2:cpd00007:0:0:"O2";-2:cpd00067:0:0:"H+";-1:cpd03035:0:0:"4-methylzymosterol";2:cpd00001:0:0:"H2O";1:cpd00006:0:0:"NADP";1:cpd00047:0:0:"Formate";1:cpd03221:0:0:"Zymosterol"	0	(1) cpd00005[0] + (2) cpd00007[0] + (2) cpd00067[0] + (1) cpd03035[0] => (2) cpd00001[0] + (1) cpd00006[0] + (1) cpd00047[0] + (1) cpd03221[0]	(1) NADPH[0] + (2) O2[0] + (2) H+[0] + (1) 4-methylzymosterol[0] => (2) H2O[0] + (1) NADP[0] + (1) Formate[0] + (1) Zymosterol[0]	>	>	null	null	JP_Creinhardtii_MSB:R_4MZYMDM;name:4alpha-methylzymosterol demethylase	null	-189.33	1.83	cpd00001;cpd00005;cpd00006;cpd00007;cpd00047;cpd00067;cpd03035;cpd03221	CI:-2	0	null	null	Published Model
rxn34586	R_4MZYMR	4alpha-methylzymosterol reductase	(2) cpd00001[0] + (1) cpd00006[0] + (1) cpd14552[0] <=> (1) cpd00005[0] + (1) cpd00007[0] + (1) cpd03035[0]	-2:cpd00001:0:0:"H2O";-1:cpd00006:0:0:"NADP";-1:cpd14552:0:0:"3-Keto-4-methylzymosterol";1:cpd00005:0:0:"NADPH";1:cpd00007:0:0:"O2";1:cpd00067:0:0:"H+";1:cpd03035:0:0:"4-methylzymosterol"	0	(2) cpd00001[0] + (1) cpd00006[0] + (1) cpd14552[0] <= (1) cpd00005[0] + (1) cpd00007[0] + (1) cpd00067[0] + (1) cpd03035[0]	(2) H2O[0] + (1) NADP[0] + (1) 3-Keto-4-methylzymosterol[0] <= (1) NADPH[0] + (1) O2[0] + (1) H+[0] + (1) 4-methylzymosterol[0]	<	<	null	null	JP_Creinhardtii_MSB:R_4MZYMR;name:4alpha-methylzymosterol reductase	null	106.47	1.58	cpd00001;cpd00005;cpd00006;cpd00007;cpd00067;cpd03035;cpd14552	OK	0	null	null	Published Model
rxn34588	R_CADS	calcidiol synthase	(1) cpd00007[0] + (1) cpd03226[0] + (1) cpd11620[0] <=> (1) cpd00001[0] + (1) cpd01099[0] + (1) cpd11621[0]	-1:cpd00007:0:0:"O2";-2:cpd00067:0:0:"H+";-1:cpd03226:0:0:"Vitamin D3";-1:cpd11620:0:0:"Reducedferredoxin";1:cpd00001:0:0:"H2O";1:cpd01099:0:0:"Calcidiol";1:cpd11621:0:0:"Oxidizedferredoxin"	0	(1) cpd00007[0] + (2) cpd00067[0] + (1) cpd03226[0] + (1) cpd11620[0] => (1) cpd00001[0] + (1) cpd01099[0] + (1) cpd11621[0]	(1) O2[0] + (2) H+[0] + (1) Vitamin D3[0] + (1) Reducedferredoxin[0] => (1) H2O[0] + (1) Calcidiol[0] + (1) Oxidizedferredoxin[0]	>	>	null	null	JP_Creinhardtii_MSB:R_CADS;KEGG:R03611;MetaCyc:RXN-9829;E.C.:1.14.13.-;name:calcidiol synthase|vitamin D 25-hydroxylase	null	-81.01	0.79	cpd00001;cpd00007;cpd00067;cpd01099;cpd03226;cpd11620;cpd11621	OK	1	rxn06424	HB	Published Model
rxn34596	R_CYEUOLS	cycloeucalenol synthase	(1) cpd00005[0] + (2) cpd00007[0] + (1) cpd05727[0] <=> (2) cpd00001[0] + (1) cpd00006[0] + (1) cpd00047[0] + (1) cpd01451[0]	-1:cpd00005:0:0:"NADPH";-2:cpd00007:0:0:"O2";-2:cpd00067:0:0:"H+";-1:cpd05727:0:0:"24-Methylenecycloartanol";2:cpd00001:0:0:"H2O";1:cpd00006:0:0:"NADP";1:cpd00047:0:0:"Formate";1:cpd01451:0:0:"Cycloeucalenol"	0	(1) cpd00005[0] + (2) cpd00007[0] + (2) cpd00067[0] + (1) cpd05727[0] => (2) cpd00001[0] + (1) cpd00006[0] + (1) cpd00047[0] + (1) cpd01451[0]	(1) NADPH[0] + (2) O2[0] + (2) H+[0] + (1) 24-Methylenecycloartanol[0] => (2) H2O[0] + (1) NADP[0] + (1) Formate[0] + (1) Cycloeucalenol[0]	>	>	null	null	JP_Creinhardtii_MSB:R_CYEUOLS;name:cycloeucalenol synthase	null	-190	1.89	cpd00001;cpd00005;cpd00006;cpd00007;cpd00047;cpd00067;cpd01451;cpd05727	CI:-2	0	null	null	Published Model
rxn34597	R_DDSMSTOLD	7-dehydrodesmosterol desaturase	(1) cpd00015[0] + (1) cpd03222[0] <=> (1) cpd00982[0] + (1) cpd03037[0]	-1:cpd00015:0:0:"FAD";-1:cpd00067:0:0:"H+";-1:cpd03222:0:0:"5alpha-Cholesta-7,24-dien-3beta-ol";1:cpd00982:0:0:"FADH2";1:cpd03037:0:0:"7-Dehydrodesmosterol"	0	(1) cpd00015[0] + (1) cpd00067[0] + (1) cpd03222[0] <=> (1) cpd00982[0] + (1) cpd03037[0]	(1) FAD[0] + (1) H+[0] + (1) 5alpha-Cholesta-7,24-dien-3beta-ol[0] <=> (1) FADH2[0] + (1) 7-Dehydrodesmosterol[0]	=	=	null	null	JP_Creinhardtii_MSB:R_DDSMSTOLD;name:7-dehydrodesmosterol desaturase	null	0.98	2.25	cpd00015;cpd00067;cpd00982;cpd03037;cpd03222	OK	0	null	HB	Published Model
rxn34599	R_DSMSTOLD	desmosterol desaturase	(1) cpd00982[0] + (1) cpd03037[0] <=> (1) cpd00015[0] + (1) cpd01243[0]	-1:cpd00982:0:0:"FADH2";-1:cpd03037:0:0:"7-Dehydrodesmosterol";1:cpd00015:0:0:"FAD";1:cpd00067:0:0:"H+";1:cpd01243:0:0:"Desmosterol"	0	(1) cpd00982[0] + (1) cpd03037[0] <=> (1) cpd00015[0] + (1) cpd00067[0] + (1) cpd01243[0]	(1) FADH2[0] + (1) 7-Dehydrodesmosterol[0] <=> (1) FAD[0] + (1) H+[0] + (1) Desmosterol[0]	=	=	null	null	JP_Creinhardtii_MSB:R_DSMSTOLD;name:desmosterol desaturase	null	-0.98	2.25	cpd00015;cpd00067;cpd00982;cpd01243;cpd03037	OK	0	null	HB	Published Model
rxn34602	R_HDS	4-hydroxy-3-methylbut-2-en-1-yl diphosphate synthase	(1) cpd08301[0] + (1) cpd12072[0] <=> (1) cpd00001[0] + (1) cpd08615[0] + (1) cpd12139[0]	-1:cpd08301:0:0:"2-C-methyl-D-erythritol2-4-cyclodiphosphate";-1:cpd12072:0:0:"Protein dithiol";1:cpd00001:0:0:"H2O";1:cpd08615:0:0:"1-Hydroxy-2-methyl-2-butenyl 4-diphosphate";1:cpd12139:0:0:"Protein disulfide"	0	(1) cpd08301[0] + (1) cpd12072[0] => (1) cpd00001[0] + (1) cpd08615[0] + (1) cpd12139[0]	(1) 2-C-methyl-D-erythritol2-4-cyclodiphosphate[0] + (1) Protein dithiol[0] => (1) H2O[0] + (1) 1-Hydroxy-2-methyl-2-butenyl 4-diphosphate[0] + (1) Protein disulfide[0]	>	>	null	null	AlgaGEM:R_R05883_c;AraGEM:R_R05883_c;JP_Creinhardtii_MSB:R_HDS;Maize_C4GEM:R_R05883_c;iRS1563:R_R05883_c;E.C.:1.17.4.3;name:(E)-4-hydroxy-3-methylbut-2-en-1-yl-diphosphate:protein-disulfide|4-hydroxy-3-methylbut-2-en-1-yl diphosphate synthase|GcpE protein; gene for chloroplast product|oxidoreductase (hydrating)	null	-46.11	3.11	cpd00001;cpd08301;cpd08615;cpd12072;cpd12139	OK	1	rxn06991	HB	Published Model
rxn34613	R_TMTB	beta-tocopherol methyltransferase	(1) cpd00017[0] + (1) cpd09851[0] <=> (1) cpd00019[0] + (1) cpd01628[0]	-1:cpd00017:0:0:"S-Adenosyl-L-methionine";-1:cpd09851:0:0:"beta-Tocopherol";1:cpd00019:0:0:"S-Adenosyl-homocysteine";1:cpd00067:0:0:"H+";1:cpd01628:0:0:"Vitamin E"	0	(1) cpd00017[0] + (1) cpd09851[0] => (1) cpd00019[0] + (1) cpd00067[0] + (1) cpd01628[0]	(1) S-Adenosyl-L-methionine[0] + (1) beta-Tocopherol[0] => (1) S-Adenosyl-homocysteine[0] + (1) H+[0] + (1) Vitamin E[0]	>	>	null	null	JP_Creinhardtii_MSB:R_TMTB;name:beta-tocopherol methyltransferase	null	-20.64	2.21	cpd00017;cpd00019;cpd00067;cpd01628;cpd09851	OK	0	null	null	Published Model
rxn34616	R_VITD3S	vitamin D3 synthesis (non-enzymatic, UV-light requiring)	(1) cpd00857[0] + (1) cpd30502[0] <=> (1) cpd03226[0]	-1:cpd00857:0:0:"Provitamin D3";-1:cpd30502:0:0:"photon (281 to 306 nm, UVB)";1:cpd03226:0:0:"Vitamin D3"	0	(1) cpd00857[0] + (1) cpd30502[0] <= (1) cpd03226[0]	(1) Provitamin D3[0] + (1) photon (281 to 306 nm, UVB)[0] <= (1) Vitamin D3[0]	<	<	null	null	JP_Creinhardtii_MSB:R_VITD3S;name:vitamin D3 synthesis (non-enzymatic, UV-light requiring)	null	81.75	7.42	cpd00857;cpd03226;cpd30502	CPDFORMERROR	0	null	null	Published Model
rxn34618	R_3OACOAR	3-oxoacyl-CoA reductase (18:0)	(1) cpd00005[0] + (1) cpd14935[0] <=> (1) cpd00006[0] + (1) cpd15204[0]	-1:cpd00005:0:0:"NADPH";-1:cpd00067:0:0:"H+";-1:cpd14935:0:0:"3-Oxostearoyl-CoA";1:cpd00006:0:0:"NADP";1:cpd15204:0:0:"(S)-3-Hydroxyoctadecanoyl-CoA"	0	(1) cpd00005[0] + (1) cpd00067[0] + (1) cpd14935[0] <=> (1) cpd00006[0] + (1) cpd15204[0]	(1) NADPH[0] + (1) H+[0] + (1) 3-Oxostearoyl-CoA[0] <=> (1) NADP[0] + (1) (S)-3-Hydroxyoctadecanoyl-CoA[0]	=	=	null	null	JP_Creinhardtii_MSB:R_3OACOAR;name:3-oxoacyl-CoA reductase (18:0)	null	-3.76	1.08	cpd00005;cpd00006;cpd00067;cpd14935;cpd15204	OK	0	null	null	Published Model
rxn34620	R_FACOAE1819Z	fatty-acyl-CoA hydrolase (18:1(9Z))	(1) cpd00001[0] + (1) cpd00399[0] <=> (1) cpd00010[0] + (1) cpd30412[0]	-1:cpd00001:0:0:"H2O";-1:cpd00399:0:0:"Oleoyl-CoA";1:cpd00010:0:0:"CoA";1:cpd00067:0:0:"H+";1:cpd30412:0:0:"octadecenoate (18:1(9Z))"	0	(1) cpd00001[0] + (1) cpd00399[0] <= (1) cpd00010[0] + (1) cpd00067[0] + (1) cpd30412[0]	(1) H2O[0] + (1) Oleoyl-CoA[0] <= (1) CoA[0] + (1) H+[0] + (1) octadecenoate (18:1(9Z))[0]	<	<	null	null	JP_Creinhardtii_MSB:R_FACOAE1819Z;name:fatty-acyl-CoA hydrolase (18:1(9Z))	null	32.71	1.79	cpd00001;cpd00010;cpd00067;cpd00399;cpd30412	CPDFORMERROR	0	null	null	Published Model
rxn34621	R_FACOAE1829Z12Z	linoleoyl-CoA hydrolase (18:2(9Z,12Z))	(1) cpd00001[0] + (1) cpd30349[0] <=> (1) cpd00010[0] + (1) cpd30347[0]	-1:cpd00001:0:0:"H2O";-1:cpd30349:0:0:"linoleic coenzyme A";1:cpd00010:0:0:"CoA";1:cpd00067:0:0:"H+";1:cpd30347:0:0:"linoleic acid (all cis C18:2) n-6"	0	(1) cpd00001[0] + (1) cpd30349[0] => (1) cpd00010[0] + (1) cpd00067[0] + (1) cpd30347[0]	(1) H2O[0] + (1) linoleic coenzyme A[0] => (1) CoA[0] + (1) H+[0] + (1) linoleic acid (all cis C18:2) n-6[0]	>	>	null	null	JP_Creinhardtii_MSB:R_FACOAE1829Z12Z;name:linoleoyl-CoA hydrolase (18:2(9Z,12Z))	null	-704.84	3.49	cpd00001;cpd00010;cpd00067;cpd30347;cpd30349	CPDFORMERROR	0	null	null	Published Model
rxn34623	R_FACOAE1839Z12Z15Z	alpha-Linolenoyl-CoA hydrolase (18:3(9Z,12Z,15Z))	(1) cpd00001[0] + (1) cpd14883[0] <=> (1) cpd00010[0] + (1) cpd30350[0]	-1:cpd00001:0:0:"H2O";-1:cpd14883:0:0:"alpha-Linolenoyl-CoA";1:cpd00010:0:0:"CoA";1:cpd00067:0:0:"H+";1:cpd30350:0:0:"alpha-Linolenic acid, C18:3, n-3"	0	(1) cpd00001[0] + (1) cpd14883[0] => (1) cpd00010[0] + (1) cpd00067[0] + (1) cpd30350[0]	(1) H2O[0] + (1) alpha-Linolenoyl-CoA[0] => (1) CoA[0] + (1) H+[0] + (1) alpha-Linolenic acid, C18:3, n-3[0]	>	>	null	null	JP_Creinhardtii_MSB:R_FACOAE1839Z12Z15Z;name:alpha-Linolenoyl-CoA hydrolase (18:3(9Z,12Z,15Z))	null	-12.01	2.08	cpd00001;cpd00010;cpd00067;cpd14883;cpd30350	CPDFORMERROR	0	null	null	Published Model
rxn34624	R_LNLCCOAOR	Linoleoyl-CoA, hydrogen-donor:oxygen oxidoreductase	(1) cpd00004[0] + (1) cpd00007[0] + (1) cpd30349[0] <=> (2) cpd00001[0] + (1) cpd00003[0] + (1) cpd01942[0]	-1:cpd00004:0:0:"NADH";-1:cpd00007:0:0:"O2";-1:cpd00067:0:0:"H+";-1:cpd30349:0:0:"linoleic coenzyme A";2:cpd00001:0:0:"H2O";1:cpd00003:0:0:"NAD";1:cpd01942:0:0:"gamma-Linolenoyl-CoA"	0	(1) cpd00004[0] + (1) cpd00007[0] + (1) cpd00067[0] + (1) cpd30349[0] => (2) cpd00001[0] + (1) cpd00003[0] + (1) cpd01942[0]	(1) NADH[0] + (1) O2[0] + (1) H+[0] + (1) linoleic coenzyme A[0] => (2) H2O[0] + (1) NAD[0] + (1) gamma-Linolenoyl-CoA[0]	>	>	null	null	JP_Creinhardtii_MSB:R_LNLCCOAOR;name:Linoleoyl-CoA, hydrogen-donor:oxygen oxidoreductase	null	-805.86	4.32	cpd00001;cpd00003;cpd00004;cpd00007;cpd00067;cpd01942;cpd30349	CPDFORMERROR	0	null	null	Published Model
rxn34626	R_APLm	2-Acetolactate pyruvate-lyase (carboxylating), mitochondria	(1) cpd00020[0] + (1) cpd03049[0] <=> (1) cpd00056[0] + (1) cpd19047[0]	-1:cpd00020:0:0:"Pyruvate";-1:cpd03049:0:0:"2-Hydroxyethyl-ThPP";1:cpd00056:0:0:"TPP";1:cpd19047:0:0:"(S)-2-Acetolactate"	0	(1) cpd00020[0] + (1) cpd03049[0] <=> (1) cpd00056[0] + (1) cpd19047[0]	(1) Pyruvate[0] + (1) 2-Hydroxyethyl-ThPP[0] <=> (1) TPP[0] + (1) (S)-2-Acetolactate[0]	=	=	null	null	AlgaGEM:R_R04672_c;AraGEM:R_R04672_c;JP_Creinhardtii_MSB:R_APLh|R_APLm;KEGG:R04672;Maize_C4GEM:R_R04672_c;E.C.:2.2.1.6;name:(S)-2-Acetolactate pyruvate-lyase (carboxylating)|2-Acetolactate pyruvate-lyase (carboxylating)	null	-3.66	0.6	cpd00020;cpd00056;cpd03049;cpd19047	OK	1	rxn15491;rxn32060	null	Published Model
rxn34627	R_BNORh	butanal:NAD+ oxidoreductase (CoA-acylating), chloroplast	(1) cpd00003[0] + (1) cpd00010[0] + (1) cpd01011[0] <=> (1) cpd00004[0] + (1) cpd00120[0]	-1:cpd00003:0:0:"NAD";-1:cpd00010:0:0:"CoA";-1:cpd01011:0:0:"Butanal";1:cpd00004:0:0:"NADH";1:cpd00067:0:0:"H+";1:cpd00120:0:0:"Butyryl-CoA"	0	(1) cpd00003[0] + (1) cpd00010[0] + (1) cpd01011[0] <=> (1) cpd00004[0] + (1) cpd00067[0] + (1) cpd00120[0]	(1) NAD[0] + (1) CoA[0] + (1) Butanal[0] <=> (1) NADH[0] + (1) H+[0] + (1) Butyryl-CoA[0]	=	=	null	null	JP_Creinhardtii_MSB:R_BNOR|R_BNORh;KEGG:R01172;MetaCyc:BUTANAL-DEHYDROGENASE-RXN.c.metaexp.NAD_NADH;E.C.:1.2.1.10|1.2.1.57;name:butanal dehydrogenase|butanal:NAD(P)+ oxidoreductase (CoA-acylating)|butanal:NAD+ oxidoreductase (CoA-acylating)|butyraldehyde:NAD+ oxidoreductase (CoA-acetylating)	null	-4.05	1.52	cpd00003;cpd00004;cpd00010;cpd00067;cpd00120;cpd01011	OK	1	rxn00869	null	Published Model
rxn34630	ENOYL-COA-HYDRAT-RXN.m.chlamyexp.CROTONYL-COA_S-3-HYDROXYBUTANOYL-COA	probable enoyl-CoA hydratase/isomerase	(1) cpd00001[0] + (1) cpd00650[0] <=> (1) cpd00842[0]	-1:cpd00001:0:0:"H2O";-1:cpd00650:0:0:"Crotonyl-CoA";1:cpd00842:0:0:"(S)-3-Hydroxybutyryl-CoA"	0	(1) cpd00001[0] + (1) cpd00650[0] <=> (1) cpd00842[0]	(1) H2O[0] + (1) Crotonyl-CoA[0] <=> (1) (S)-3-Hydroxybutyryl-CoA[0]	=	=	null	null	BiGG:ECOAH1;ChlamyCyc:ENOYL-COA-HYDRAT-RXN.m.chlamyexp.CROTONYL-COA_S-3-HYDROXYBUTANOYL-COA|RXN-7699.m.chlamyexp.CROTONYL-COA_S-3-HYDROXYBUTANOYL-COA;CornCyc:RXN-11667;KEGG:R03026;MetaCyc:RXN-11667|RXN-12566;E.C.:4.2.1.-|4.2.1.17|4.2.1.55;name:(S)-3-Hydroxybutanoyl-CoA hydro-lyase|3-hydroxyacyl-CoA dehydratase (3-hydroxybutanoyl-CoA)|Enoyl hydrase|Enoyl-CoA hydratase|Enoyl_CoA_hydratase_1|Unsaturated acyl-CoA hydratase|crotonyl-coa hydratase|enoyl-CoA hydratase/isomerase family protein|probable enoyl CoA-hydratase/isomerase|probable enoyl-CoA hydratase/isomerase	null	-2.16	0.77	cpd00001;cpd00650;cpd00842	OK	1	rxn02167;rxn19669	null	Secondary Database
rxn34632	R_HBCO_LPAREN_nadp_RPAREN_m	3-Hydroxybutanoyl-CoA:NADP+ oxidoreductase, mitochondria	(1) cpd00005[0] + (1) cpd00279[0] <=> (1) cpd00006[0] + (1) cpd00842[0]	-1:cpd00005:0:0:"NADPH";-1:cpd00067:0:0:"H+";-1:cpd00279:0:0:"Acetoacetyl-CoA";1:cpd00006:0:0:"NADP";1:cpd00842:0:0:"(S)-3-Hydroxybutyryl-CoA"	0	(1) cpd00005[0] + (1) cpd00067[0] + (1) cpd00279[0] <=> (1) cpd00006[0] + (1) cpd00842[0]	(1) NADPH[0] + (1) H+[0] + (1) Acetoacetyl-CoA[0] <=> (1) NADP[0] + (1) (S)-3-Hydroxybutyryl-CoA[0]	=	=	null	null	AraCyc:3-HYDROXYBUTYRYL-COA-DEHYDROGENASE-RXN;ChlamyCyc:3-HYDROXYBUTYRYL-COA-DEHYDROGENASE-RXN;KEGG:R01976;MetaCyc:3-HYDROXYBUTYRYL-COA-DEHYDROGENASE-RXN;RiceCyc:3-HYDROXYBUTYRYL-COA-DEHYDROGENASE-RXN;E.C.:1.1.1.157;name:(S)-3-Hydroxybutanoyl-CoA:NADP+ oxidoreductase|(S)-3-hydroxybutanoyl-CoA:NADP+ oxidoreductase|3-Hydroxybutanoyl-CoA:NADP+ oxidoreductase|3-hydroxybutyryl-CoA dehydrogenase|BHBD|L(+)-3-hydroxybutyryl-CoA dehydrogenase|L-(+)-3-hydroxybutyryl-CoA dehydrogenase|beta-hydroxybutyryl coenzyme A dehydrogenase|beta-hydroxybutyryl-CoA dehydrogenase|dehydrogenase, L-3-hydroxybutyryl coenzyme A (nicotinamide adenine dinucleotide phosphate)	null	-3.76	1.08	cpd00005;cpd00006;cpd00067;cpd00279;cpd00842	OK	1	rxn01452;rxn32364	null	Published Model
rxn34633	R_HBNOx	3-Hydroxybutanoate:NAD+ oxidoreductase, glyoxysome	(1) cpd00003[0] + (1) cpd00797[0] <=> (1) cpd00004[0] + (1) cpd00142[0]	-1:cpd00003:0:0:"NAD";-1:cpd00797:0:0:"(R)-3-Hydroxybutanoate";1:cpd00004:0:0:"NADH";1:cpd00067:0:0:"H+";1:cpd00142:0:0:"Acetoacetate"	0	(1) cpd00003[0] + (1) cpd00797[0] <=> (1) cpd00004[0] + (1) cpd00067[0] + (1) cpd00142[0]	(1) NAD[0] + (1) (R)-3-Hydroxybutanoate[0] <=> (1) NADH[0] + (1) H+[0] + (1) Acetoacetate[0]	=	=	null	null	AraCyc:3-HYDROXYBUTYRATE-DEHYDROGENASE-RXN;BiGG:3HBUTDH|BDH;BrachyCyc:3-HYDROXYBUTYRATE-DEHYDROGENASE-RXN;KEGG:R01361;MetaCyc:3-HYDROXYBUTYRATE-DEHYDROGENASE-RXN;E.C.:1.1.1.30;name:(R)-3-Hydroxybutanoate:NAD+ oxidoreductase|(R)-3-hydroxybutanoate:NAD+ oxidoreductase|3-D-hydroxybutyrate dehydrogenase|3-Hydroxybutanoate:NAD+ oxidoreductase|3-hydroxybutyrate dehydrogenase|D-(-)-3-hydroxybutyrate dehydrogenase|D-3-hydroxybutyrate dehydrogenase|D-beta-hydroxybutyrate dehydrogenase|NAD-beta-hydroxybutyrate dehydrogenase|beta-hydroxybutyrate dehydrogenase|beta-hydroxybutyric acid dehydrogenase|beta-hydroxybutyric dehydrogenase|hydroxybutyrate oxidoreductase	null	3.76	1.08	cpd00003;cpd00004;cpd00067;cpd00142;cpd00797	OK	1	rxn00992;rxn27539	null	Published Model
rxn34636	R_BCAROH	beta-carotene hydroxylase	(1) cpd00005[0] + (1) cpd00007[0] + (1) cpd01420[0] <=> (1) cpd00001[0] + (1) cpd00006[0] + (1) cpd05498[0]	-1:cpd00005:0:0:"NADPH";-1:cpd00007:0:0:"O2";-1:cpd00067:0:0:"H+";-1:cpd01420:0:0:"beta-Carotene";1:cpd00001:0:0:"H2O";1:cpd00006:0:0:"NADP";1:cpd05498:0:0:"beta-Cryptoxanthin"	0	(1) cpd00005[0] + (1) cpd00007[0] + (1) cpd00067[0] + (1) cpd01420[0] => (1) cpd00001[0] + (1) cpd00006[0] + (1) cpd05498[0]	(1) NADPH[0] + (1) O2[0] + (1) H+[0] + (1) beta-Carotene[0] => (1) H2O[0] + (1) NADP[0] + (1) beta-Cryptoxanthin[0]	>	>	null	null	JP_Creinhardtii_MSB:R_BCAROH;name:beta-carotene hydroxylase	null	-99.87	1.61	cpd00001;cpd00005;cpd00006;cpd00007;cpd00067;cpd01420;cpd05498	OK	0	null	null	Published Model
rxn34637	R_BCAROKT	beta-carotene ketolase	(1) cpd00007[0] + (1) cpd01420[0] + (1) cpd11620[0] <=> (1) cpd00001[0] + (1) cpd05499[0] + (1) cpd11621[0]	-1:cpd00007:0:0:"O2";-1:cpd01420:0:0:"beta-Carotene";-1:cpd11620:0:0:"Reducedferredoxin";1:cpd00001:0:0:"H2O";1:cpd05499:0:0:"Echinenone";1:cpd11621:0:0:"Oxidizedferredoxin"	0	(1) cpd00007[0] + (1) cpd01420[0] + (1) cpd11620[0] => (1) cpd00001[0] + (1) cpd05499[0] + (1) cpd11621[0]	(1) O2[0] + (1) beta-Carotene[0] + (1) Reducedferredoxin[0] => (1) H2O[0] + (1) Echinenone[0] + (1) Oxidizedferredoxin[0]	>	>	null	null	JP_Creinhardtii_MSB:R_BCAROKT;name:beta-carotene ketolase	null	-99.12	1.21	cpd00001;cpd00007;cpd01420;cpd05499;cpd11620;cpd11621	CI:2	0	null	HB	Published Model
rxn34638	R_BCRPTXANH	beta-Cryptoxanthin hydroxylase	(1) cpd00005[0] + (1) cpd00007[0] + (1) cpd05498[0] <=> (1) cpd00001[0] + (1) cpd00006[0] + (1) cpd03637[0]	-1:cpd00005:0:0:"NADPH";-1:cpd00007:0:0:"O2";-1:cpd00067:0:0:"H+";-1:cpd05498:0:0:"beta-Cryptoxanthin";1:cpd00001:0:0:"H2O";1:cpd00006:0:0:"NADP";1:cpd03637:0:0:"Zeaxanthin"	0	(1) cpd00005[0] + (1) cpd00007[0] + (1) cpd00067[0] + (1) cpd05498[0] => (1) cpd00001[0] + (1) cpd00006[0] + (1) cpd03637[0]	(1) NADPH[0] + (1) O2[0] + (1) H+[0] + (1) beta-Cryptoxanthin[0] => (1) H2O[0] + (1) NADP[0] + (1) Zeaxanthin[0]	>	>	null	null	JP_Creinhardtii_MSB:R_BCRPTXANH;name:beta-Cryptoxanthin hydroxylase	null	-96.19	1.36	cpd00001;cpd00005;cpd00006;cpd00007;cpd00067;cpd03637;cpd05498	OK	0	null	null	Published Model
rxn34640	R_CHYA2	alpha-carotene hydroxylase (alpha-cryptoxanthin forming)	(1) cpd00005[0] + (1) cpd00007[0] + (1) cpd03218[0] <=> (1) cpd00001[0] + (1) cpd00006[0] + (1) cpd19175[0]	-1:cpd00005:0:0:"NADPH";-1:cpd00007:0:0:"O2";-1:cpd00067:0:0:"H+";-1:cpd03218:0:0:"alpha-Carotene";1:cpd00001:0:0:"H2O";1:cpd00006:0:0:"NADP";1:cpd19175:0:0:"alpha-Cryptoxanthin"	0	(1) cpd00005[0] + (1) cpd00007[0] + (1) cpd00067[0] + (1) cpd03218[0] => (1) cpd00001[0] + (1) cpd00006[0] + (1) cpd19175[0]	(1) NADPH[0] + (1) O2[0] + (1) H+[0] + (1) alpha-Carotene[0] => (1) H2O[0] + (1) NADP[0] + (1) alpha-Cryptoxanthin[0]	>	>	null	null	JP_Creinhardtii_MSB:R_CHYA2;name:alpha-carotene hydroxylase (alpha-cryptoxanthin forming)	null	-99.87	1.61	cpd00001;cpd00005;cpd00006;cpd00007;cpd00067;cpd03218;cpd19175	OK	0	null	null	Published Model
rxn34641	R_CXHY	cryptoxanthin hydroxylase	(1) cpd00005[0] + (1) cpd00007[0] + (1) cpd19175[0] <=> (1) cpd00001[0] + (1) cpd00006[0] + (1) cpd05508[0]	-1:cpd00005:0:0:"NADPH";-1:cpd00007:0:0:"O2";-1:cpd00067:0:0:"H+";-1:cpd19175:0:0:"alpha-Cryptoxanthin";1:cpd00001:0:0:"H2O";1:cpd00006:0:0:"NADP";1:cpd05508:0:0:"Lutein"	0	(1) cpd00005[0] + (1) cpd00007[0] + (1) cpd00067[0] + (1) cpd19175[0] => (1) cpd00001[0] + (1) cpd00006[0] + (1) cpd05508[0]	(1) NADPH[0] + (1) O2[0] + (1) H+[0] + (1) alpha-Cryptoxanthin[0] => (1) H2O[0] + (1) NADP[0] + (1) Lutein[0]	>	>	null	null	JP_Creinhardtii_MSB:R_CXHY;name:cryptoxanthin hydroxylase	null	-96.19	1.36	cpd00001;cpd00005;cpd00006;cpd00007;cpd00067;cpd05508;cpd19175	OK	0	null	null	Published Model
rxn34647	R_LUTH	lutein hydroxylase	(1) cpd00005[0] + (1) cpd00007[0] + (1) cpd05508[0] <=> (1) cpd00001[0] + (1) cpd00006[0] + (1) cpd30354[0]	-1:cpd00005:0:0:"NADPH";-1:cpd00007:0:0:"O2";-1:cpd00067:0:0:"H+";-1:cpd05508:0:0:"Lutein";1:cpd00001:0:0:"H2O";1:cpd00006:0:0:"NADP";1:cpd30354:0:0:"Loroxanthin"	0	(1) cpd00005[0] + (1) cpd00007[0] + (1) cpd00067[0] + (1) cpd05508[0] => (1) cpd00001[0] + (1) cpd00006[0] + (1) cpd30354[0]	(1) NADPH[0] + (1) O2[0] + (1) H+[0] + (1) Lutein[0] => (1) H2O[0] + (1) NADP[0] + (1) Loroxanthin[0]	>	>	null	null	JP_Creinhardtii_MSB:R_LUTH;name:lutein hydroxylase	null	-217.43	5.84	cpd00001;cpd00005;cpd00006;cpd00007;cpd00067;cpd05508;cpd30354	CPDFORMERROR	0	null	null	Published Model
rxn34648	R_NEOXANS	neoxanthin synthase	(1) cpd05521[0] <=> (1) cpd05513[0]	-1:cpd05521:0:0:"Violaxanthin";1:cpd05513:0:0:"Neoxanthin"	0	(1) cpd05521[0] <=> (1) cpd05513[0]	(1) Violaxanthin[0] <=> (1) Neoxanthin[0]	?	=	null	null	JP_Creinhardtii_MSB:R_NEOXANS;KEGG:R06948;E.C.:5.3.99.9;name:neoxanthin synthase|violaxanthin-neoxanthin isomerase (epoxide-opening)	null	10000000	10000000	cpd05513;cpd05521	OK	1	rxn04757	null	Published Model
rxn34649	R_NOR	Neurosporene oxidoreductase	(1) cpd00007[0] + (1) cpd03216[0] + (1) cpd30519[0] <=> (2) cpd00001[0] + (1) cpd03217[0] + (1) cpd30517[0]	-1:cpd00007:0:0:"O2";-2:cpd00067:0:0:"H+";-1:cpd03216:0:0:"Neurosporene";-1:cpd30519:0:0:"reduced plastoquinone";2:cpd00001:0:0:"H2O";1:cpd03217:0:0:"Lycopene";1:cpd30517:0:0:"oxidized plastoquinone"	0	(1) cpd00007[0] + (2) cpd00067[0] + (1) cpd03216[0] + (1) cpd30519[0] => (2) cpd00001[0] + (1) cpd03217[0] + (1) cpd30517[0]	(1) O2[0] + (2) H+[0] + (1) Neurosporene[0] + (1) reduced plastoquinone[0] => (2) H2O[0] + (1) Lycopene[0] + (1) oxidized plastoquinone[0]	>	>	null	null	JP_Creinhardtii_MSB:R_NOR;name:Neurosporene oxidoreductase	null	-85.51	1.49	cpd00001;cpd00007;cpd00067;cpd03216;cpd03217;cpd30517;cpd30519	CPDFORMERROR	0	null	null	Published Model
rxn34650	R_PDS1	phytoene desaturase (1)	(1) cpd03205[0] + (1) cpd30517[0] <=> (1) cpd03206[0] + (1) cpd30519[0]	-1:cpd03205:0:0:"Phytoene";-1:cpd30517:0:0:"oxidized plastoquinone";2:cpd00067:0:0:"H+";1:cpd03206:0:0:"Phytofluene";1:cpd30519:0:0:"reduced plastoquinone"	0	(1) cpd03205[0] + (1) cpd30517[0] <=> (2) cpd00067[0] + (1) cpd03206[0] + (1) cpd30519[0]	(1) Phytoene[0] + (1) oxidized plastoquinone[0] <=> (2) H+[0] + (1) Phytofluene[0] + (1) reduced plastoquinone[0]	=	=	null	null	JP_Creinhardtii_MSB:R_PDS1;name:phytoene desaturase (1)	null	-6.34	0.98	cpd00067;cpd03205;cpd03206;cpd30517;cpd30519	CPDFORMERROR	0	null	null	Published Model
rxn34651	R_PDS2	phytoene desaturase (2)	(1) cpd03206[0] + (1) cpd30517[0] <=> (1) cpd29834[0] + (1) cpd30519[0]	-1:cpd03206:0:0:"Phytofluene";-1:cpd30517:0:0:"oxidized plastoquinone";1:cpd29834:0:0:"zeta-Carotene";1:cpd30519:0:0:"reduced plastoquinone"	0	(1) cpd03206[0] + (1) cpd30517[0] => (1) cpd29834[0] + (1) cpd30519[0]	(1) Phytofluene[0] + (1) oxidized plastoquinone[0] => (1) zeta-Carotene[0] + (1) reduced plastoquinone[0]	>	>	null	null	JP_Creinhardtii_MSB:R_PDS2;name:phytoene desaturase (2)	null	-243.3	4.89	cpd03206;cpd29834;cpd30517;cpd30519	CPDFORMERROR	0	null	null	Published Model
rxn34655	R_ZDS	zeta-carotene desaturase	(1) cpd00007[0] + (1) cpd29834[0] + (1) cpd30519[0] <=> (2) cpd00001[0] + (1) cpd03216[0] + (1) cpd30517[0]	-1:cpd00007:0:0:"O2";-1:cpd29834:0:0:"zeta-Carotene";-1:cpd30519:0:0:"reduced plastoquinone";2:cpd00001:0:0:"H2O";1:cpd03216:0:0:"Neurosporene";1:cpd30517:0:0:"oxidized plastoquinone"	0	(1) cpd00007[0] + (1) cpd29834[0] + (1) cpd30519[0] <= (2) cpd00001[0] + (1) cpd03216[0] + (1) cpd30517[0]	(1) O2[0] + (1) zeta-Carotene[0] + (1) reduced plastoquinone[0] <= (2) H2O[0] + (1) Neurosporene[0] + (1) oxidized plastoquinone[0]	<	<	null	null	JP_Creinhardtii_MSB:R_ZDS;name:zeta-carotene desaturase	null	151.45	6.3	cpd00001;cpd00007;cpd03216;cpd29834;cpd30517;cpd30519	CPDFORMERROR	0	null	null	Published Model
rxn34657	R_ETF	electron transfer flavoprotein	(1) cpd00982[0] + (1) cpd30310[0] <=> (1) cpd00015[0] + (1) cpd30311[0]	-1:cpd00982:0:0:"FADH2";-1:cpd30310:0:0:"Electron transfer flavoprotein oxidized";1:cpd00015:0:0:"FAD";3:cpd00067:0:0:"H+";1:cpd30311:0:0:"Electron transfer flavoprotein reduced"	0	(1) cpd00982[0] + (1) cpd30310[0] <=> (1) cpd00015[0] + (3) cpd00067[0] + (1) cpd30311[0]	(1) FADH2[0] + (1) Electron transfer flavoprotein oxidized[0] <=> (1) FAD[0] + (3) H+[0] + (1) Electron transfer flavoprotein reduced[0]	=	=	null	null	JP_Creinhardtii_MSB:R_ETF;name:electron transfer flavoprotein	null	-5.48	1.82	cpd00015;cpd00067;cpd00982;cpd30310;cpd30311	CPDFORMERROR	0	null	null	Published Model
rxn34658	R_ETFQO	Electron transfer flavoprotein-ubiquinone oxidoreductase	(1) cpd15560[0] + (1) cpd30311[0] <=> (1) cpd15561[0] + (1) cpd30310[0]	-2:cpd00067:0:0:"H+";-1:cpd15560:0:0:"Ubiquinone-8";-1:cpd30311:0:0:"Electron transfer flavoprotein reduced";1:cpd15561:0:0:"Ubiquinol-8";1:cpd30310:0:0:"Electron transfer flavoprotein oxidized"	0	(2) cpd00067[0] + (1) cpd15560[0] + (1) cpd30311[0] <=> (1) cpd15561[0] + (1) cpd30310[0]	(2) H+[0] + (1) Ubiquinone-8[0] + (1) Electron transfer flavoprotein reduced[0] <=> (1) Ubiquinol-8[0] + (1) Electron transfer flavoprotein oxidized[0]	=	=	null	null	JP_Creinhardtii_MSB:R_ETFQO;name:Electron transfer flavoprotein-ubiquinone oxidoreductase	null	-2.64	2.64	cpd00067;cpd15560;cpd15561;cpd30310;cpd30311	CPDFORMERROR	0	null	null	Published Model
rxn34662	SULFOCYS-RXN.d	SULFOCYS-RXN.d	(1) cpd00268[0] + (1) cpd00722[0] <=> (1) cpd00029[0] + (1) cpd01608[0]	-1:cpd00268:0:0:"H2S2O3";-1:cpd00722:0:0:"O-Acetyl-L-serine";1:cpd00029:0:0:"Acetate";1:cpd00067:0:0:"H+";1:cpd01608:0:0:"L-Selenocysteine"	0	(1) cpd00268[0] + (1) cpd00722[0] <=> (1) cpd00029[0] + (1) cpd00067[0] + (1) cpd01608[0]	(1) H2S2O3[0] + (1) O-Acetyl-L-serine[0] <=> (1) Acetate[0] + (1) H+[0] + (1) L-Selenocysteine[0]	?	=	null	null	JP_Creinhardtii_MSB:R_ACSERSULLh|R_ACSERSULLm;MaizeCyc:SULFOCYS-RXN;E.C.:2.5.1.47;name:O3-Acetyl-L-serine acetate-lyase (adding hydrogen sulfide)	null	10000000	10000000	cpd00029;cpd00067;cpd00268;cpd00722;cpd01608	OK	0	rxn34663	null	Secondary Database
rxn34663	R_ACSERSULLm	O3-Acetyl-L-serine acetate-lyase (adding hydrogen sulfide), mitochondria	(1) cpd00268[0] + (1) cpd00722[0] <=> (1) cpd00029[0] + (1) cpd01608[0]	-1:cpd00268:0:0:"H2S2O3";-1:cpd00722:0:0:"O-Acetyl-L-serine";1:cpd00029:0:0:"Acetate";1:cpd00067:0:0:"H+";1:cpd01608:0:0:"L-Selenocysteine"	0	(1) cpd00268[0] + (1) cpd00722[0] <=> (1) cpd00029[0] + (1) cpd00067[0] + (1) cpd01608[0]	(1) H2S2O3[0] + (1) O-Acetyl-L-serine[0] <=> (1) Acetate[0] + (1) H+[0] + (1) L-Selenocysteine[0]	?	=	null	null	JP_Creinhardtii_MSB:R_ACSERSULLh|R_ACSERSULLm;MaizeCyc:SULFOCYS-RXN;E.C.:2.5.1.47;name:O3-Acetyl-L-serine acetate-lyase (adding hydrogen sulfide)	null	10000000	10000000	cpd00029;cpd00067;cpd00268;cpd00722;cpd01608	OK	1	rxn34662	null	Published Model
rxn34664	R_CYSTAm	L-Cysteine:2-oxoglutarate aminotransferase	(1) cpd00024[0] + (1) cpd00084[0] <=> (1) cpd00023[0] + (1) cpd00706[0]	-1:cpd00024:0:0:"2-Oxoglutarate";-1:cpd00084:0:0:"L-Cysteine";1:cpd00023:0:0:"L-Glutamate";1:cpd00706:0:0:"Mercaptopyruvate"	0	(1) cpd00024[0] + (1) cpd00084[0] <=> (1) cpd00023[0] + (1) cpd00706[0]	(1) 2-Oxoglutarate[0] + (1) L-Cysteine[0] <=> (1) L-Glutamate[0] + (1) Mercaptopyruvate[0]	=	=	null	null	BiGG:ASPTA4|R00896;EcoCyc:CYSTEINE-AMINOTRANSFERASE-RXN;KEGG:R00895;MetaCyc:CYSTEINE-AMINOTRANSFERASE-RXN;RiceCyc:CYSTEINE-AMINOTRANSFERASE-RXN;E.C.:2.6.1.1|2.6.1.3;name:CGT|L-Cysteine:2-oxoglutarate aminotransferase|L-cysteine aminotransferase|L-cysteine:2-oxoglutarate aminotransferase|aspartate aminotransferase, cysteine forming|cysteine aminotransferase|cysteine transaminase	null	0	2	cpd00023;cpd00024;cpd00084;cpd00706	OK	1	rxn00647;rxn34671	null	Published Model
rxn34665	R_SHSL4h	O-Succinyl-L-homoserine succinate-lyase (deaminating;2-oxobutanoate-forming)	(1) cpd00001[0] + (1) cpd00822[0] <=> (1) cpd00036[0] + (1) cpd00094[0] + (1) cpd19013[0]	-1:cpd00001:0:0:"H2O";-1:cpd00822:0:0:"O-Succinyl-L-homoserine";1:cpd00036:0:0:"Succinate";1:cpd00067:0:0:"H+";1:cpd00094:0:0:"2-Oxobutyrate";1:cpd19013:0:0:"NH4+"	0	(1) cpd00001[0] + (1) cpd00822[0] => (1) cpd00036[0] + (1) cpd00067[0] + (1) cpd00094[0] + (1) cpd19013[0]	(1) H2O[0] + (1) O-Succinyl-L-homoserine[0] => (1) Succinate[0] + (1) H+[0] + (1) 2-Oxobutyrate[0] + (1) NH4+[0]	>	>	null	null	BiGG:SHSL4r;JP_Creinhardtii_MSB:R_SHSL4h;iIT341:SHSL4r;iJN746:SHSL4r;iMEO21:SHSL4r;name:O-Succinyl-L-homoserine succinate-lyase (adding cysteine)|O-Succinyl-L-homoserine succinate-lyase (deaminating;2-oxobutanoate-forming)	null	-9.65	0.92	cpd00001;cpd00036;cpd00067;cpd00094;cpd00822;cpd19013	OK	1	rxn30320	null	Published Model
rxn34670	R_CTINBL	cystathionine beta-lyase, cystine	(1) cpd00001[0] + (1) cpd00381[0] <=> (1) cpd00020[0] + (1) cpd01347[0] + (1) cpd19013[0]	-1:cpd00001:0:0:"H2O";-1:cpd00381:0:0:"L-Cystine";1:cpd00020:0:0:"Pyruvate";1:cpd01347:0:0:"Thiocysteine";1:cpd19013:0:0:"NH4+"	0	(1) cpd00001[0] + (1) cpd00381[0] <=> (1) cpd00020[0] + (1) cpd01347[0] + (1) cpd19013[0]	(1) H2O[0] + (1) L-Cystine[0] <=> (1) Pyruvate[0] + (1) Thiocysteine[0] + (1) NH4+[0]	?	=	null	null	JP_Creinhardtii_MSB:R_CTINBL;name:cystathionine beta-lyase, cystine	null	10000000	10000000	cpd00001;cpd00020;cpd00381;cpd01347;cpd19013	OK	0	null	null	Published Model
rxn34671	R_CYSAT	aspartate aminotransferase, cysteine forming, mitochondria	(1) cpd00023[0] + (1) cpd00706[0] <=> (1) cpd00024[0] + (1) cpd00084[0]	-1:cpd00023:0:0:"L-Glutamate";-1:cpd00706:0:0:"Mercaptopyruvate";1:cpd00024:0:0:"2-Oxoglutarate";1:cpd00084:0:0:"L-Cysteine"	0	(1) cpd00023[0] + (1) cpd00706[0] <=> (1) cpd00024[0] + (1) cpd00084[0]	(1) L-Glutamate[0] + (1) Mercaptopyruvate[0] <=> (1) 2-Oxoglutarate[0] + (1) L-Cysteine[0]	=	=	null	null	BiGG:ASPTA4|R00896;EcoCyc:CYSTEINE-AMINOTRANSFERASE-RXN;KEGG:R00895;MetaCyc:CYSTEINE-AMINOTRANSFERASE-RXN;RiceCyc:CYSTEINE-AMINOTRANSFERASE-RXN;E.C.:2.6.1.1|2.6.1.3;name:CGT|L-Cysteine:2-oxoglutarate aminotransferase|L-cysteine aminotransferase|L-cysteine:2-oxoglutarate aminotransferase|aspartate aminotransferase, cysteine forming|cysteine aminotransferase|cysteine transaminase	null	0	2	cpd00023;cpd00024;cpd00084;cpd00706	OK	1	rxn00647;rxn34664	null	Published Model
rxn34672	R_CYSDO	cysteine dioxygenase	(1) cpd00007[0] + (1) cpd00084[0] <=> (1) cpd00467[0]	-1:cpd00007:0:0:"O2";-1:cpd00084:0:0:"L-Cysteine";1:cpd00067:0:0:"H+";1:cpd00467:0:0:"3-Sulfinoalanine"	0	(1) cpd00007[0] + (1) cpd00084[0] <=> (1) cpd00067[0] + (1) cpd00467[0]	(1) O2[0] + (1) L-Cysteine[0] <=> (1) H+[0] + (1) 3-Sulfinoalanine[0]	?	=	null	null	ChlamyCyc:CYSTEINE-DIOXYGENASE-RXN;KEGG:R00893;MetaCyc:CYSTEINE-DIOXYGENASE-RXN;PlantCyc:CYSTEINE-DIOXYGENASE-RXN;RiceCyc:CYSTEINE-DIOXYGENASE-RXN;E.C.:1.13.11.20;name:L-Cysteine:oxygen oxidoreductase|L-cysteine:oxygen oxidoreductase|cysteine dioxygenase|cysteine oxidase	null	10000000	10000000	cpd00007;cpd00067;cpd00084;cpd00467	OK	1	rxn00645	null	Published Model
rxn34674	R_CYSTBL	cystathionine beta-lyase	(1) cpd00020[0] + (1) cpd00239[0] + (1) cpd19013[0] <=> (1) cpd00001[0] + (1) cpd00084[0]	-1:cpd00020:0:0:"Pyruvate";-1:cpd00067:0:0:"H+";-1:cpd00239:0:0:"H2S";-1:cpd19013:0:0:"NH4+";1:cpd00001:0:0:"H2O";1:cpd00084:0:0:"L-Cysteine"	0	(1) cpd00020[0] + (1) cpd00067[0] + (1) cpd00239[0] + (1) cpd19013[0] <= (1) cpd00001[0] + (1) cpd00084[0]	(1) Pyruvate[0] + (1) H+[0] + (1) H2S[0] + (1) NH4+[0] <= (1) H2O[0] + (1) L-Cysteine[0]	<	<	null	null	BiGG:CYSDS|TRPAS1;JP_Creinhardtii_MSB:R_CYSTBL;iAF1260:CYSDS;iAF692:CYSDS;iJR904:TRPAS1;E.C.:4.1.99.1;name:Cysteine Desulfhydrase|cystathionine beta-lyase	null	7.77	1.14	cpd00001;cpd00020;cpd00067;cpd00084;cpd00239;cpd19013	OK	1	rxn30000	null	Published Model
rxn34676	R_CITALDM	citalopram demethylase	(1) cpd00007[0] + (1) cpd04740[0] <=> (1) cpd00047[0] + (1) cpd16412[0]	-1:cpd00007:0:0:"O2";-1:cpd04740:0:0:"Citalopram";1:cpd00047:0:0:"Formate";1:cpd00067:0:0:"H+";1:cpd16412:0:0:"Demethylcitalopram"	0	(1) cpd00007[0] + (1) cpd04740[0] => (1) cpd00047[0] + (1) cpd00067[0] + (1) cpd16412[0]	(1) O2[0] + (1) Citalopram[0] => (1) Formate[0] + (1) H+[0] + (1) Demethylcitalopram[0]	>	>	null	null	JP_Creinhardtii_MSB:R_CITALDM;name:citalopram demethylase	null	-103.25	1.64	cpd00007;cpd00047;cpd00067;cpd04740;cpd16412	OK	0	null	null	Published Model
rxn34677	R_CITALMO	citalopram monooxygenase	(1) cpd00004[0] + (1) cpd00007[0] + (1) cpd04740[0] <=> (1) cpd00001[0] + (1) cpd00003[0] + (1) cpd16411[0]	-1:cpd00004:0:0:"NADH";-1:cpd00007:0:0:"O2";-1:cpd04740:0:0:"Citalopram";1:cpd00001:0:0:"H2O";1:cpd00003:0:0:"NAD";1:cpd16411:0:0:"Citalopram N-oxide"	0	(1) cpd00004[0] + (1) cpd00007[0] + (1) cpd04740[0] <=> (1) cpd00001[0] + (1) cpd00003[0] + (1) cpd16411[0]	(1) NADH[0] + (1) O2[0] + (1) Citalopram[0] <=> (1) H2O[0] + (1) NAD[0] + (1) Citalopram N-oxide[0]	?	=	null	null	JP_Creinhardtii_MSB:R_CITALMO;name:citalopram monooxygenase	null	10000000	10000000	cpd00001;cpd00003;cpd00004;cpd00007;cpd04740;cpd16411	OK	0	null	null	Published Model
rxn34679	R_DDMCITALOR	didemethylcitalopram:oxygen oxidoreductase (deaminating)	(1) cpd00001[0] + (1) cpd00007[0] + (1) cpd16413[0] <=> (1) cpd00025[0] + (1) cpd16416[0] + (1) cpd19013[0]	-1:cpd00001:0:0:"H2O";-1:cpd00007:0:0:"O2";-1:cpd16413:0:0:"Didemethylcitalopram";1:cpd00025:0:0:"H2O2";1:cpd16416:0:0:"Citalopram aldehyde";1:cpd19013:0:0:"NH4+"	0	(1) cpd00001[0] + (1) cpd00007[0] + (1) cpd16413[0] => (1) cpd00025[0] + (1) cpd16416[0] + (1) cpd19013[0]	(1) H2O[0] + (1) O2[0] + (1) Didemethylcitalopram[0] => (1) H2O2[0] + (1) Citalopram aldehyde[0] + (1) NH4+[0]	>	>	null	null	JP_Creinhardtii_MSB:R_DDMCITALOR;name:didemethylcitalopram:oxygen oxidoreductase (deaminating)	null	-24.02	1.04	cpd00001;cpd00007;cpd00025;cpd16413;cpd16416;cpd19013	OK	0	null	null	Published Model
rxn34680	R_DMCITALDM	demethylcitalopram demethylase	(1) cpd00007[0] + (1) cpd16412[0] <=> (1) cpd00047[0] + (1) cpd16413[0]	-1:cpd00007:0:0:"O2";-1:cpd16412:0:0:"Demethylcitalopram";1:cpd00047:0:0:"Formate";1:cpd00067:0:0:"H+";1:cpd16413:0:0:"Didemethylcitalopram"	0	(1) cpd00007[0] + (1) cpd16412[0] => (1) cpd00047[0] + (1) cpd00067[0] + (1) cpd16413[0]	(1) O2[0] + (1) Demethylcitalopram[0] => (1) Formate[0] + (1) H+[0] + (1) Didemethylcitalopram[0]	>	>	null	null	JP_Creinhardtii_MSB:R_DMCITALDM;name:demethylcitalopram demethylase	null	-105.9	1.17	cpd00007;cpd00047;cpd00067;cpd16412;cpd16413	OK	0	null	null	Published Model
rxn34682	R_LIDOAMH	lidocaine amidohydrolase	(1) cpd00001[0] + (1) cpd16326[0] <=> (1) cpd07889[0] + (1) cpd16449[0]	-1:cpd00001:0:0:"H2O";-1:cpd16326:0:0:"Lidocaine";1:cpd00067:0:0:"H+";1:cpd07889:0:0:"2,6-DMA";1:cpd16449:0:0:"N,N-Diethylglycine"	0	(1) cpd00001[0] + (1) cpd16326[0] <=> (1) cpd00067[0] + (1) cpd07889[0] + (1) cpd16449[0]	(1) H2O[0] + (1) Lidocaine[0] <=> (1) H+[0] + (1) 2,6-DMA[0] + (1) N,N-Diethylglycine[0]	=	=	null	null	JP_Creinhardtii_MSB:R_LIDOAMH;KEGG:R08300;E.C.:3.1.1.1;name:Lidocaine amidohydrolase|lidocaine amidohydrolase	null	-1.7	0.89	cpd00001;cpd00067;cpd07889;cpd16326;cpd16449	OK	1	rxn11828	null	Published Model
rxn34683	R_LIDODM	lidocaine demethylase	(2) cpd00007[0] + (1) cpd16326[0] <=> (2) cpd00047[0] + (1) cpd16375[0]	-2:cpd00007:0:0:"O2";-1:cpd16326:0:0:"Lidocaine";2:cpd00047:0:0:"Formate";2:cpd00067:0:0:"H+";1:cpd16375:0:0:"Monoethylglycinexylidide"	0	(2) cpd00007[0] + (1) cpd16326[0] => (2) cpd00047[0] + (2) cpd00067[0] + (1) cpd16375[0]	(2) O2[0] + (1) Lidocaine[0] => (2) Formate[0] + (2) H+[0] + (1) Monoethylglycinexylidide[0]	>	>	null	null	JP_Creinhardtii_MSB:R_LIDODM;name:lidocaine demethylase	null	-202.22	2.05	cpd00007;cpd00047;cpd00067;cpd16326;cpd16375	OK	0	null	null	Published Model
rxn34685	R_MEGLYXYLAMH	monoethylglycinexylidide amidohydrolase	(1) cpd00001[0] + (1) cpd16375[0] <=> (1) cpd07889[0] + (1) cpd08544[0]	-1:cpd00001:0:0:"H2O";-1:cpd16375:0:0:"Monoethylglycinexylidide";1:cpd00067:0:0:"H+";1:cpd07889:0:0:"2,6-DMA";1:cpd08544:0:0:"N-Ethylglycine"	0	(1) cpd00001[0] + (1) cpd16375[0] <=> (1) cpd00067[0] + (1) cpd07889[0] + (1) cpd08544[0]	(1) H2O[0] + (1) Monoethylglycinexylidide[0] <=> (1) H+[0] + (1) 2,6-DMA[0] + (1) N-Ethylglycine[0]	=	=	null	null	JP_Creinhardtii_MSB:R_MEGLYXYLAMH;KEGG:R08295;E.C.:3.1.1.1;name:Monoethylglycinexylidide amidohydrolase|monoethylglycinexylidide amidohydrolase	null	-1.7	0.89	cpd00001;cpd00067;cpd07889;cpd08544;cpd16375	OK	1	rxn12033	null	Published Model
rxn34692	R_AFLBURPPAAMH	alpha-fluoro-beta-ureidopropionic acid amidohydrolase	(1) cpd00001[0] + (1) cpd16435[0] <=> (1) cpd00011[0] + (1) cpd16436[0] + (1) cpd19013[0]	-1:cpd00001:0:0:"H2O";-2:cpd00067:0:0:"H+";-1:cpd16435:0:0:"2-Fluoro-3-ureidopropionic acid";1:cpd00011:0:0:"CO2";1:cpd16436:0:0:"alpha-Fluoro-beta-alanine";1:cpd19013:0:0:"NH4+"	0	(1) cpd00001[0] + (2) cpd00067[0] + (1) cpd16435[0] => (1) cpd00011[0] + (1) cpd16436[0] + (1) cpd19013[0]	(1) H2O[0] + (2) H+[0] + (1) 2-Fluoro-3-ureidopropionic acid[0] => (1) CO2[0] + (1) alpha-Fluoro-beta-alanine[0] + (1) NH4+[0]	>	>	null	null	JP_Creinhardtii_MSB:R_AFLBURPPAAMH;name:alpha-fluoro-beta-ureidopropionic acid amidohydrolase	null	2.73	1.3	cpd00001;cpd00011;cpd00067;cpd16435;cpd16436;cpd19013	OK	0	null	HB	Published Model
rxn34693	R_CYTP450R	cytochrome P-450 reductase, cytosol	(1) cpd00005[0] + (1) cpd30225[0] <=> (1) cpd00006[0] + (1) cpd30227[0]	-1:cpd00005:0:0:"NADPH";-1:cpd30225:0:0:"Oxidized flavoprotein (cytochrome P-450)";1:cpd00006:0:0:"NADP";1:cpd00067:0:0:"H+";1:cpd30227:0:0:"Reduced flavoprotein (cytochrome P-450)"	0	(1) cpd00005[0] + (1) cpd30225[0] => (1) cpd00006[0] + (1) cpd00067[0] + (1) cpd30227[0]	(1) NADPH[0] + (1) Oxidized flavoprotein (cytochrome P-450)[0] => (1) NADP[0] + (1) H+[0] + (1) Reduced flavoprotein (cytochrome P-450)[0]	>	>	null	null	JP_Creinhardtii_MSB:R_CYTP450R|R_CYTP450Rh;name:cytochrome P-450 reductase	null	-14.8	1.05	cpd00005;cpd00006;cpd00067;cpd30225;cpd30227	CPDFORMERROR	0	rxn34747	null	Published Model
rxn34694	R_TEGAMO	tegafur monooxygenase	(1) cpd00007[0] + (1) cpd09288[0] + (1) cpd30227[0] <=> (1) cpd00001[0] + (1) cpd04810[0] + (1) cpd16587[0] + (1) cpd30225[0]	-1:cpd00007:0:0:"O2";-2:cpd00067:0:0:"H+";-1:cpd09288:0:0:"Tegafur";-1:cpd30227:0:0:"Reduced flavoprotein (cytochrome P-450)";1:cpd00001:0:0:"H2O";1:cpd04810:0:0:"5-FU";1:cpd16587:0:0:"Succindialdehyde";1:cpd30225:0:0:"Oxidized flavoprotein (cytochrome P-450)"	0	(1) cpd00007[0] + (2) cpd00067[0] + (1) cpd09288[0] + (1) cpd30227[0] => (1) cpd00001[0] + (1) cpd04810[0] + (1) cpd16587[0] + (1) cpd30225[0]	(1) O2[0] + (2) H+[0] + (1) Tegafur[0] + (1) Reduced flavoprotein (cytochrome P-450)[0] => (1) H2O[0] + (1) 5-FU[0] + (1) Succindialdehyde[0] + (1) Oxidized flavoprotein (cytochrome P-450)[0]	>	>	null	null	JP_Creinhardtii_MSB:R_TEGAMO;name:tegafur monooxygenase	null	-92.81	1.65	cpd00001;cpd00007;cpd00067;cpd04810;cpd09288;cpd16587;cpd30225;cpd30227	CPDFORMERROR	0	null	null	Published Model
rxn34696	R_3HAD180	3-hydroxyacyl-[acyl-carrier-protein] dehydratase (n-C18:0)	(1) cpd15371[0] <=> (1) cpd00001[0] + (1) cpd15572[0]	-1:cpd15371:0:0:"R-3-Hydroxyoctadecanoyl-acyl-carrierprotein-";1:cpd00001:0:0:"H2O";1:cpd15572:0:0:"trans-octadec-2-enoyl-[acyl-carrier protein]"	0	(1) cpd15371[0] => (1) cpd00001[0] + (1) cpd15572[0]	(1) R-3-Hydroxyoctadecanoyl-acyl-carrierprotein-[0] => (1) H2O[0] + (1) trans-octadec-2-enoyl-[acyl-carrier protein][0]	>	>	null	null	BiGG:3HAD180;JP_Creinhardtii_MSB:R_3HAD180;iAF1260:3HAD180;iJN746:3HAD180;iMA945:3HAD180;E.C.:4.2.1.61;name:3-hydroxyacyl-[acyl-carrier-protein] dehydratase (n-C18:0)	null	-56.69	0.5	cpd00001;cpd15371;cpd15572	OK	1	rxn07979	null	Published Model
rxn34697	R_3HAD181	3-hydroxyacyl-[acyl-carrier-protein] dehydratase ((11Z)-n-C18:1)	(1) cpd15370[0] <=> (1) cpd00001[0] + (1) cpd15568[0]	-1:cpd15370:0:0:"(R)-3-hydroxy-cis-vacc-11-enoyl-[acyl-carrier protein]";1:cpd00001:0:0:"H2O";1:cpd15568:0:0:"trans-3-cis-11-vacceoyl-[acyl-carrier protein]"	0	(1) cpd15370[0] => (1) cpd00001[0] + (1) cpd15568[0]	(1) (R)-3-hydroxy-cis-vacc-11-enoyl-[acyl-carrier protein][0] => (1) H2O[0] + (1) trans-3-cis-11-vacceoyl-[acyl-carrier protein][0]	>	>	null	null	BiGG:3HAD181;JP_Creinhardtii_MSB:R_3HAD181;iAF1260:3HAD181;iJN746:3HAD181;iMA945:3HAD181;E.C.:4.2.1.61;name:3-hydroxyacyl-[acyl-carrier-protein] dehydratase ((11Z)-n-C18:1)|3-hydroxyacyl-[acyl-carrier-protein] dehydratase (n-C18:1)	null	-56.69	0.5	cpd00001;cpd15370;cpd15568	OK	1	rxn07980	null	Published Model
rxn34699	R_3OAR180	3-oxoacyl-[acyl-carrier-protein] reductase (n-C18:0)	(1) cpd00005[0] + (1) cpd14938[0] <=> (1) cpd00006[0] + (1) cpd15371[0]	-1:cpd00005:0:0:"NADPH";-1:cpd14938:0:0:"3-Oxostearoyl-[acp]";1:cpd00006:0:0:"NADP";1:cpd15371:0:0:"R-3-Hydroxyoctadecanoyl-acyl-carrierprotein-"	0	(1) cpd00005[0] + (1) cpd14938[0] <=> (1) cpd00006[0] + (1) cpd15371[0]	(1) NADPH[0] + (1) 3-Oxostearoyl-[acp][0] <=> (1) NADP[0] + (1) R-3-Hydroxyoctadecanoyl-acyl-carrierprotein-[0]	?	=	null	null	JP_Creinhardtii_MSB:R_3OAR180;name:3-oxoacyl-[acyl-carrier-protein] reductase (n-C18:0)	null	10000000	10000000	cpd00005;cpd00006;cpd14938;cpd15371	CI:2	0	null	HB	Published Model
rxn34700	R_3OAR181	3-oxoacyl-[acyl-carrier-protein] reductase ((11Z)-n-C18:1)	(1) cpd00005[0] + (1) cpd15376[0] <=> (1) cpd00006[0] + (1) cpd15370[0]	-1:cpd00005:0:0:"NADPH";-1:cpd00067:0:0:"H+";-1:cpd15376:0:0:"3-oxo-cis-vacc-11-enoyl-[acyl-carrier protein]";1:cpd00006:0:0:"NADP";1:cpd15370:0:0:"(R)-3-hydroxy-cis-vacc-11-enoyl-[acyl-carrier protein]"	0	(1) cpd00005[0] + (1) cpd00067[0] + (1) cpd15376[0] <=> (1) cpd00006[0] + (1) cpd15370[0]	(1) NADPH[0] + (1) H+[0] + (1) 3-oxo-cis-vacc-11-enoyl-[acyl-carrier protein][0] <=> (1) NADP[0] + (1) (R)-3-hydroxy-cis-vacc-11-enoyl-[acyl-carrier protein][0]	=	=	null	null	BiGG:3OAR181;JP_Creinhardtii_MSB:R_3OAR181;iAF1260:3OAR181;iJN746:3OAR181;iMA945:3OAR181;E.C.:1.1.1.100;name:3-oxoacyl-[acyl-carrier-protein] reductase ((11Z)-n-C18:1)|3-oxoacyl-[acyl-carrier-protein] reductase (n-C18:1)	null	4.26	1.05	cpd00005;cpd00006;cpd00067;cpd15370;cpd15376	OK	1	rxn07993	HB	Published Model
rxn34702	R_3OAS160	3-oxoacyl-[acyl-carrier-protein] synthase (n-C16:0)	(1) cpd11492[0] + (1) cpd27551[0] <=> (1) cpd00011[0] + (1) cpd11485[0] + (1) cpd11493[0]	-1:cpd11492:0:0:"Malonyl-acyl-carrierprotein-";-1:cpd27551:0:0:"Myristoyl-ACPs";1:cpd00011:0:0:"CO2";1:cpd11485:0:0:"3-oxohexadecanoyl-acp";1:cpd11493:0:0:"ACP"	0	(1) cpd11492[0] + (1) cpd27551[0] <=> (1) cpd00011[0] + (1) cpd11485[0] + (1) cpd11493[0]	(1) Malonyl-acyl-carrierprotein-[0] + (1) Myristoyl-ACPs[0] <=> (1) CO2[0] + (1) 3-oxohexadecanoyl-acp[0] + (1) ACP[0]	?	=	null	null	AraCyc:RXN-9539;BiGG:3OAS160;BrachyCyc:RXN-9539;CornCyc:RXN-9539;MetaCyc:RXN-9539;E.C.:2.3.1.41;name:3-oxo-palmitoyl-[acyl-carrier protein] synthase|3-oxoacyl-[acyl-carrier-protein] synthase (n-C16:0)	null	10000000	10000000	cpd00011;cpd11485;cpd11492;cpd11493;cpd27551	OK	1	rxn25647;rxn25648;rxn38493	null	Published Model
rxn34703	R_3OAS180	3-oxoacyl-[acyl-carrier-protein] synthase (n-C18:0)	(1) cpd11492[0] + (1) cpd15277[0] <=> (1) cpd00011[0] + (1) cpd11493[0] + (1) cpd14938[0]	-1:cpd00067:0:0:"H+";-1:cpd11492:0:0:"Malonyl-acyl-carrierprotein-";-1:cpd15277:0:0:"Palmitoyl-ACP";1:cpd00011:0:0:"CO2";1:cpd11493:0:0:"ACP";1:cpd14938:0:0:"3-Oxostearoyl-[acp]"	0	(1) cpd00067[0] + (1) cpd11492[0] + (1) cpd15277[0] <=> (1) cpd00011[0] + (1) cpd11493[0] + (1) cpd14938[0]	(1) H+[0] + (1) Malonyl-acyl-carrierprotein-[0] + (1) Palmitoyl-ACP[0] <=> (1) CO2[0] + (1) ACP[0] + (1) 3-Oxostearoyl-[acp][0]	?	=	null	null	JP_Creinhardtii_MSB:R_3OAS180;iMO1053-PAO1:MCMAT8;name:3-oxoacyl-[acyl-carrier-protein] synthase (n-C18:0)	null	10000000	10000000	cpd00011;cpd00067;cpd11492;cpd11493;cpd14938;cpd15277	CI:-1	1	rxn13851	HB	Published Model
rxn34704	R_3OAS181	3-oxoacyl-[acyl-carrier-protein] synthase ((11Z)-n-C18:1)	(1) cpd11492[0] + (1) cpd15239[0] <=> (1) cpd00011[0] + (1) cpd11493[0] + (1) cpd15376[0]	-1:cpd11492:0:0:"Malonyl-acyl-carrierprotein-";-1:cpd15239:0:0:"Hexadecenoyl-ACP";1:cpd00011:0:0:"CO2";1:cpd11493:0:0:"ACP";1:cpd15376:0:0:"3-oxo-cis-vacc-11-enoyl-[acyl-carrier protein]"	0	(1) cpd11492[0] + (1) cpd15239[0] <= (1) cpd00011[0] + (1) cpd11493[0] + (1) cpd15376[0]	(1) Malonyl-acyl-carrierprotein-[0] + (1) Hexadecenoyl-ACP[0] <= (1) CO2[0] + (1) ACP[0] + (1) 3-oxo-cis-vacc-11-enoyl-[acyl-carrier protein][0]	<	<	null	null	BiGG:3OAS181;JP_Creinhardtii_MSB:R_3OAS181;iAF1260:3OAS181;iJN746:3OAS181;iMA945:3OAS181;E.C.:2.3.1.41;name:3-oxoacyl-[acyl-carrier-protein] synthase ((11Z)-n-C18:1)|3-oxoacyl-[acyl-carrier-protein] synthase (n-C18:1)	null	19.41	1.21	cpd00011;cpd11492;cpd11493;cpd15239;cpd15376	OK	1	rxn08002	HB	Published Model
rxn34705	R_ACCOAC	acetyl-CoA carboxylase (biotin-dependent)	(1) cpd00022[0] + (1) cpd12543[0] <=> (1) cpd00070[0] + (1) cpd12848[0]	-1:cpd00022:0:0:"Acetyl-CoA";-1:cpd12543:0:0:"Carboxybiotin-carboxyl-carrier protein";1:cpd00070:0:0:"Malonyl-CoA";1:cpd12848:0:0:"Holo-[carboxylase]"	0	(1) cpd00022[0] + (1) cpd12543[0] => (1) cpd00070[0] + (1) cpd12848[0]	(1) Acetyl-CoA[0] + (1) Carboxybiotin-carboxyl-carrier protein[0] => (1) Malonyl-CoA[0] + (1) Holo-[carboxylase][0]	>	>	null	null	JP_Creinhardtii_MSB:R_ACCOAC;KEGG:R04386;iRS1563:R_R04386_c;iRS1597:R04386_c;E.C.:6.4.1.2;name:Acetyl-CoA:carbon-dioxide ligase (ADP-forming)|acetyl-CoA carboxylase (biotin-dependent)	null	-10.65	0.83	cpd00022;cpd00070;cpd12543;cpd12848	OK	1	rxn06673	HB	Published Model
rxn34706	R_ACP1619ZD9DS	acyl-[acyl-carrier-protein] delta9-desaturase ((9Z)-n-C16:1)	(4) cpd00005[0] + (1) cpd00007[0] + (1) cpd11621[0] + (1) cpd15277[0] <=> (2) cpd00001[0] + (4) cpd00006[0] + (1) cpd11620[0] + (1) cpd15239[0]	-4:cpd00005:0:0:"NADPH";-1:cpd00007:0:0:"O2";-1:cpd11621:0:0:"Oxidizedferredoxin";-1:cpd15277:0:0:"Palmitoyl-ACP";2:cpd00001:0:0:"H2O";4:cpd00006:0:0:"NADP";2:cpd00067:0:0:"H+";1:cpd11620:0:0:"Reducedferredoxin";1:cpd15239:0:0:"Hexadecenoyl-ACP"	0	(4) cpd00005[0] + (1) cpd00007[0] + (1) cpd11621[0] + (1) cpd15277[0] => (2) cpd00001[0] + (4) cpd00006[0] + (2) cpd00067[0] + (1) cpd11620[0] + (1) cpd15239[0]	(4) NADPH[0] + (1) O2[0] + (1) Oxidizedferredoxin[0] + (1) Palmitoyl-ACP[0] => (2) H2O[0] + (4) NADP[0] + (2) H+[0] + (1) Reducedferredoxin[0] + (1) Hexadecenoyl-ACP[0]	>	>	null	null	JP_Creinhardtii_MSB:R_ACP1619ZD9DS;name:acyl-[acyl-carrier-protein] delta9-desaturase ((9Z)-n-C16:1)	null	-138.37	4.33	cpd00001;cpd00005;cpd00006;cpd00007;cpd00067;cpd11620;cpd11621;cpd15239;cpd15277	CI:5	0	null	HB	Published Model
rxn34707	R_ACP1819ZD9DS	stearoyl-[acyl-carrier-protein] delta9-desaturase ((9Z)-n-C18:1)	(4) cpd00005[0] + (1) cpd00007[0] + (1) cpd11621[0] + (1) cpd12458[0] <=> (2) cpd00001[0] + (4) cpd00006[0] + (1) cpd11620[0] + (1) cpd30416[0]	-4:cpd00005:0:0:"NADPH";-1:cpd00007:0:0:"O2";-1:cpd11621:0:0:"Oxidizedferredoxin";-1:cpd12458:0:0:"Stearoyl-[acyl-carrier protein]";2:cpd00001:0:0:"H2O";4:cpd00006:0:0:"NADP";1:cpd11620:0:0:"Reducedferredoxin";1:cpd30416:0:0:"cis-octadec-9-enoyl-[acyl-carrier protein] ((9Z)-n-C18:1)"	0	(4) cpd00005[0] + (1) cpd00007[0] + (1) cpd11621[0] + (1) cpd12458[0] <=> (2) cpd00001[0] + (4) cpd00006[0] + (1) cpd11620[0] + (1) cpd30416[0]	(4) NADPH[0] + (1) O2[0] + (1) Oxidizedferredoxin[0] + (1) Stearoyl-[acyl-carrier protein][0] <=> (2) H2O[0] + (4) NADP[0] + (1) Reducedferredoxin[0] + (1) cis-octadec-9-enoyl-[acyl-carrier protein] ((9Z)-n-C18:1)[0]	?	=	null	null	JP_Creinhardtii_MSB:R_ACP1819ZD9DS;name:stearoyl-[acyl-carrier-protein] delta9-desaturase ((9Z)-n-C18:1)	null	10000000	10000000	cpd00001;cpd00005;cpd00006;cpd00007;cpd11620;cpd11621;cpd12458;cpd30416	CPDFORMERROR	0	null	null	Published Model
rxn34708	R_BTNC	biotin carboxylase	(1) cpd00002[0] + (1) cpd00242[0] + (1) cpd12848[0] <=> (1) cpd00008[0] + (1) cpd00009[0] + (1) cpd12543[0]	-1:cpd00002:0:0:"ATP";-1:cpd00242:0:0:"H2CO3";-1:cpd12848:0:0:"Holo-[carboxylase]";1:cpd00008:0:0:"ADP";1:cpd00009:0:0:"Phosphate";1:cpd00067:0:0:"H+";1:cpd12543:0:0:"Carboxybiotin-carboxyl-carrier protein"	0	(1) cpd00002[0] + (1) cpd00242[0] + (1) cpd12848[0] <=> (1) cpd00008[0] + (1) cpd00009[0] + (1) cpd00067[0] + (1) cpd12543[0]	(1) ATP[0] + (1) H2CO3[0] + (1) Holo-[carboxylase][0] <=> (1) ADP[0] + (1) Phosphate[0] + (1) H+[0] + (1) Carboxybiotin-carboxyl-carrier protein[0]	=	=	null	null	BiGG:BTNC;JP_Creinhardtii_MSB:R_BTNC;KEGG:R04385;iMO1053-PAO1:BTNC;iMO1056:BTNC;E.C.:6.3.4.14;name:biotin carboxylase|biotin-carboxyl-carrier-protein:carbon-dioxide ligase (ADP-forming)	null	9.58	1.09	cpd00002;cpd00008;cpd00009;cpd00067;cpd00242;cpd12543;cpd12848	OK	1	rxn06672	null	Published Model
rxn34709	R_EAR100y	enoyl-[acyl-carrier-protein] reductase (NADPH) (n-C10:0)	(1) cpd00005[0] + (1) cpd11475[0] <=> (1) cpd00006[0] + (1) cpd11474[0]	-1:cpd00005:0:0:"NADPH";-2:cpd00067:0:0:"H+";-1:cpd11475:0:0:"(2E)-Decenoyl-[acp]";1:cpd00006:0:0:"NADP";1:cpd11474:0:0:"Decanoyl-ACP"	0	(1) cpd00005[0] + (2) cpd00067[0] + (1) cpd11475[0] => (1) cpd00006[0] + (1) cpd11474[0]	(1) NADPH[0] + (2) H+[0] + (1) (2E)-Decenoyl-[acp][0] => (1) NADP[0] + (1) Decanoyl-ACP[0]	>	>	null	null	AlgaGEM:R_R04962_c;BiGG:EAR100y|ETR1_4|FAS1_4_2;JP_Creinhardtii_MSB:R_EAR100y;KEGG:R04962;iAF1260:EAR100y;E.C.:1.3.1.10|2.3.1.85;name:C-acyltransferase(decarboxylating, oxoacyl- and enoyl-reducing and|Decanoyl-[acyl-carrier protein]:malonyl-CoA|Decanoyl-[acyl-carrier protein]:malonyl-CoA C-acyltransferase(decarboxylating, oxoacyl- and enoyl-reducing and thioester-hydrolysing)|Enoyl-[acyl-carrier protein] reductase [NADPH, B-specific]|Enoyl-[acyl-carrier-protein] reductase [NADH]|enoyl-[acyl-carrier-protein] reductase (NADPH) (n-C10:0)|thioester-hydrolysing)	null	-16.55	1.19	cpd00005;cpd00006;cpd00067;cpd11474;cpd11475	CI:-1	1	rxn05356;rxn30114	HB	Published Model
rxn34710	R_EAR120y	enoyl-[acyl-carrier-protein] reductase (NADPH) (n-C12:0)	(1) cpd00005[0] + (1) cpd11469[0] <=> (1) cpd00006[0] + (1) cpd11468[0]	-1:cpd00005:0:0:"NADPH";-2:cpd00067:0:0:"H+";-1:cpd11469:0:0:"(2E)-Dodecenoyl-[acp]";1:cpd00006:0:0:"NADP";1:cpd11468:0:0:"Dodecanoyl-ACP"	0	(1) cpd00005[0] + (2) cpd00067[0] + (1) cpd11469[0] => (1) cpd00006[0] + (1) cpd11468[0]	(1) NADPH[0] + (2) H+[0] + (1) (2E)-Dodecenoyl-[acp][0] => (1) NADP[0] + (1) Dodecanoyl-ACP[0]	>	>	null	null	AraCyc:RXN-9534;BiGG:EAR120y|ETR1_5|FAS1_5_2;BrachyCyc:RXN-9534;KEGG:R04725;MetaCyc:RXN-9534;E.C.:1.3.1.10|1.3.1.39|2.3.1.85;name:C-acyltransferase(decarboxylating, oxoacyl- and enoyl-reducing and|Dodecanoyl-[acyl-carrier protein]: malonyl-CoA|Dodecanoyl-[acyl-carrier protein]: malonyl-CoA C-acyltransferase(decarboxylating, oxoacyl- and enoyl-reducing and thioester-hydrolysing)|Enoyl-[acyl-carrier protein] reductase [NADPH, B-specific]|Enoyl-[acyl-carrier-protein] reductase [NADH]|enoyl-[acyl-carrier-protein] reductase (NADPH) (n-C12:0)|thioester-hydrolysing)|trans dodec-2-enoyl-[acyl-carrier protein] reductase (NADPH, B-specific)	null	-16.55	1.19	cpd00005;cpd00006;cpd00067;cpd11468;cpd11469	CI:-1	1	rxn05355;rxn30115	HB	Published Model
rxn34711	R_EAR140y	enoyl-[acyl-carrier-protein] reductase (NADPH) (n-C14:0)	(1) cpd00005[0] + (1) cpd11467[0] <=> (1) cpd00006[0] + (1) cpd27551[0]	-1:cpd00005:0:0:"NADPH";-2:cpd00067:0:0:"H+";-1:cpd11467:0:0:"(2E)-Tetradecenoyl-[acp]";1:cpd00006:0:0:"NADP";1:cpd27551:0:0:"Myristoyl-ACPs"	0	(1) cpd00005[0] + (2) cpd00067[0] + (1) cpd11467[0] <=> (1) cpd00006[0] + (1) cpd27551[0]	(1) NADPH[0] + (2) H+[0] + (1) (2E)-Tetradecenoyl-[acp][0] <=> (1) NADP[0] + (1) Myristoyl-ACPs[0]	?	=	null	null	AraCyc:RXN-9538;BiGG:EAR140y;BrachyCyc:RXN-9538;MaizeCyc:RXN-9538;MetaCyc:RXN-9538;E.C.:1.3.1.10|1.3.1.39;name:enoyl-[acyl-carrier-protein] reductase (NADPH) (n-C14:0)|trans tetradec-2-enoyl-[ACP] reductase|trans tetradec-2-enoyl-[acyl-carrier-protein] reductase (NADPH, B-specific)	null	10000000	10000000	cpd00005;cpd00006;cpd00067;cpd11467;cpd27551	CI:-1	1	rxn25646	HB	Published Model
rxn34712	R_EAR160y	enoyl-[acyl-carrier-protein] reductase (NADPH) (n-C16:0)	(1) cpd00005[0] + (1) cpd11477[0] <=> (1) cpd00006[0] + (1) cpd15277[0]	-1:cpd00005:0:0:"NADPH";-1:cpd00067:0:0:"H+";-1:cpd11477:0:0:"(2E)-Hexadecenoyl-[acp]";1:cpd00006:0:0:"NADP";1:cpd15277:0:0:"Palmitoyl-ACP"	0	(1) cpd00005[0] + (1) cpd00067[0] + (1) cpd11477[0] <=> (1) cpd00006[0] + (1) cpd15277[0]	(1) NADPH[0] + (1) H+[0] + (1) (2E)-Hexadecenoyl-[acp][0] <=> (1) NADP[0] + (1) Palmitoyl-ACP[0]	?	=	null	null	AraCyc:RXN-9542;BiGG:EAR160y;BrachyCyc:RXN-9542;MaizeCyc:RXN-9542;MetaCyc:RXN-9542;E.C.:1.3.1.10|1.3.1.39;name:enoyl-[acyl-carrier-protein] reductase (NADPH) (n-C16:0)|trans hexadecenoyl-[acp] reductase (NADPH, B-specific)	null	10000000	10000000	cpd00005;cpd00006;cpd00067;cpd11477;cpd15277	OK	1	rxn08393	null	Published Model
rxn34713	R_EAR180x	enoyl-[acyl-carrier-protein] reductase (NADH) (n-C18:0)	(1) cpd00004[0] + (1) cpd15572[0] <=> (1) cpd00003[0] + (1) cpd12458[0]	-1:cpd00004:0:0:"NADH";-2:cpd00067:0:0:"H+";-1:cpd15572:0:0:"trans-octadec-2-enoyl-[acyl-carrier protein]";1:cpd00003:0:0:"NAD";1:cpd12458:0:0:"Stearoyl-[acyl-carrier protein]"	0	(1) cpd00004[0] + (2) cpd00067[0] + (1) cpd15572[0] <=> (1) cpd00003[0] + (1) cpd12458[0]	(1) NADH[0] + (2) H+[0] + (1) trans-octadec-2-enoyl-[acyl-carrier protein][0] <=> (1) NAD[0] + (1) Stearoyl-[acyl-carrier protein][0]	?	=	null	null	JP_Creinhardtii_MSB:R_EAR180x;name:enoyl-[acyl-carrier-protein] reductase (NADH) (n-C18:0)	null	10000000	10000000	cpd00003;cpd00004;cpd00067;cpd12458;cpd15572	CI:-2	0	null	HB	Published Model
rxn34714	R_EAR181x	enoyl-[acyl-carrier-protein] reductase (NADH) ((11Z)-n-C18:1)	(1) cpd00004[0] + (1) cpd15568[0] <=> (1) cpd00003[0] + (1) cpd29680[0]	-1:cpd00004:0:0:"NADH";-1:cpd00067:0:0:"H+";-1:cpd15568:0:0:"trans-3-cis-11-vacceoyl-[acyl-carrier protein]";1:cpd00003:0:0:"NAD";1:cpd29680:0:0:"cis-octadec-11-enoyl-[acyl-carrier protein]"	0	(1) cpd00004[0] + (1) cpd00067[0] + (1) cpd15568[0] <=> (1) cpd00003[0] + (1) cpd29680[0]	(1) NADH[0] + (1) H+[0] + (1) trans-3-cis-11-vacceoyl-[acyl-carrier protein][0] <=> (1) NAD[0] + (1) cis-octadec-11-enoyl-[acyl-carrier protein][0]	=	=	null	null	JP_Creinhardtii_MSB:R_EAR181x;name:enoyl-[acyl-carrier-protein] reductase (NADH) ((11Z)-n-C18:1)	null	4.26	1.05	cpd00003;cpd00004;cpd00067;cpd15568;cpd29680	OK	0	null	null	Published Model
rxn34715	R_EAR181y	enoyl-[acyl-carrier-protein] reductase (NADPH) ((11Z)-n-C18:1)	(1) cpd00005[0] + (1) cpd15568[0] <=> (1) cpd00006[0] + (1) cpd29680[0]	-1:cpd00005:0:0:"NADPH";-1:cpd00067:0:0:"H+";-1:cpd15568:0:0:"trans-3-cis-11-vacceoyl-[acyl-carrier protein]";1:cpd00006:0:0:"NADP";1:cpd29680:0:0:"cis-octadec-11-enoyl-[acyl-carrier protein]"	0	(1) cpd00005[0] + (1) cpd00067[0] + (1) cpd15568[0] <=> (1) cpd00006[0] + (1) cpd29680[0]	(1) NADPH[0] + (1) H+[0] + (1) trans-3-cis-11-vacceoyl-[acyl-carrier protein][0] <=> (1) NADP[0] + (1) cis-octadec-11-enoyl-[acyl-carrier protein][0]	=	=	null	null	JP_Creinhardtii_MSB:R_EAR181y;name:enoyl-[acyl-carrier-protein] reductase (NADPH) ((11Z)-n-C18:1)	null	4.26	1.05	cpd00005;cpd00006;cpd00067;cpd15568;cpd29680	OK	0	null	null	Published Model
rxn34716	R_EAR40y	enoyl-[acyl-carrier-protein] reductase (NADPH) (n-C4:0)	(1) cpd00005[0] + (1) cpd11465[0] <=> (1) cpd00006[0] + (1) cpd11464[0]	-1:cpd00005:0:0:"NADPH";-2:cpd00067:0:0:"H+";-1:cpd11465:0:0:"But-2-enoyl-[acyl-carrier protein]";1:cpd00006:0:0:"NADP";1:cpd11464:0:0:"Butyryl-ACP"	0	(1) cpd00005[0] + (2) cpd00067[0] + (1) cpd11465[0] => (1) cpd00006[0] + (1) cpd11464[0]	(1) NADPH[0] + (2) H+[0] + (1) But-2-enoyl-[acyl-carrier protein][0] => (1) NADP[0] + (1) Butyryl-ACP[0]	>	>	null	null	AlgaGEM:R_R04430_c;BiGG:EAR40y;JP_Creinhardtii_MSB:R_EAR40y;KEGG:R04430;iAF1260:EAR40y;E.C.:1.3.1.10;name:Butyryl-[acyl-carrier protein]:malonyl-CoA|Butyryl-[acyl-carrier protein]:malonyl-CoA C-acyltransferase(decarboxylating, oxoacyl- and enoyl-reducing and thioester-hydrolysing)|C-acyltransferase(decarboxylating, oxoacyl- and enoyl-reducing and|enoyl-[acyl-carrier-protein] reductase (NADPH) (n-C4:0)|thioester-hydrolysing)	null	-16.55	1.19	cpd00005;cpd00006;cpd00067;cpd11464;cpd11465	CI:-2	1	rxn05353	HB	Published Model
rxn34717	R_EAR60y	enoyl-[acyl-carrier-protein] reductase (NADPH) (n-C6:0)	(1) cpd00005[0] + (1) cpd11473[0] <=> (1) cpd00006[0] + (1) cpd11472[0]	-1:cpd00005:0:0:"NADPH";-1:cpd00067:0:0:"H+";-1:cpd11473:0:0:"(2E)-Hexenoyl-[acp]";1:cpd00006:0:0:"NADP";1:cpd11472:0:0:"Hexanoyl-ACP"	0	(1) cpd00005[0] + (1) cpd00067[0] + (1) cpd11473[0] => (1) cpd00006[0] + (1) cpd11472[0]	(1) NADPH[0] + (1) H+[0] + (1) (2E)-Hexenoyl-[acp][0] => (1) NADP[0] + (1) Hexanoyl-ACP[0]	>	>	null	null	AraCyc:RXN-9521;BiGG:EAR60y|ETR1_2|FAS1_2_2;BrachyCyc:RXN-9521;KEGG:R04956;MetaCyc:RXN-9521;E.C.:1.3.1.10|1.3.1.39|2.3.1.85;name:Enoyl-[acyl-carrier protein] reductase [NADPH, B-specific]|Enoyl-[acyl-carrier-protein] reductase [NADH]|Hexanoyl-[acyl-carrier protein]:oxoacyl- and enoyl-reducing and|Hexanoyl-[acyl-carrier protein]:oxoacyl- and enoyl-reducing and thioester-hydrolysing)|enoyl-[acyl-carrier-protein] reductase (NADPH) (n-C6:0)|thioester-hydrolysing)|trans hex-2-enoyl-[acp] reductase (NADPH, B-specific)	null	-16.55	1.19	cpd00005;cpd00006;cpd00067;cpd11472;cpd11473	CI:-1	1	rxn05357;rxn30112	null	Published Model
