## Supplementary Material SM1 for "Development of a genome-scale metabolic model of *Clostridium thermocellum* and its applications for integration of multi-omics datasets and strain design": reactions.tsv (part 23 of 27)

id	abbreviation	name	code	stoichiometry	is_transport	equation	definition	reversibility	direction	abstract_reaction	pathways	aliases	ec_numbers	deltag	deltagerr	compound_ids	status	is_obsolete	linked_reaction	notes	source
rxn34718	R_EAR80y	enoyl-[acyl-carrier-protein] reductase (NADPH) (n-C8:0)	(1) cpd00005[0] + (1) cpd11471[0] <=> (1) cpd00006[0] + (1) cpd11470[0]	-1:cpd00005:0:0:"NADPH";-1:cpd00067:0:0:"H+";-1:cpd11471:0:0:"(2E)-Octenoyl-[acp]";1:cpd00006:0:0:"NADP";1:cpd11470:0:0:"Octanoyl-ACP"	0	(1) cpd00005[0] + (1) cpd00067[0] + (1) cpd11471[0] => (1) cpd00006[0] + (1) cpd11470[0]	(1) NADPH[0] + (1) H+[0] + (1) (2E)-Octenoyl-[acp][0] => (1) NADP[0] + (1) Octanoyl-ACP[0]	>	>	null	null	AraCyc:RXN-9526;BiGG:EAR80y|ETR1_3|FAS1_3_2;BrachyCyc:RXN-9526;KEGG:R04959;MetaCyc:RXN-9526;E.C.:1.3.1.10|1.3.1.39|2.3.1.85;name:C-acyltransferase(decarboxylating, oxoacyl- and enoyl-reducing and|Enoyl-[acyl-carrier protein] reductase [NADPH, B-specific]|Enoyl-[acyl-carrier-protein] reductase [NADH]|Octanoyl-[acyl-carrier protein]:malonyl-CoA|Octanoyl-[acyl-carrier protein]:malonyl-CoA C-acyltransferase(decarboxylating, oxoacyl- and enoyl-reducing and thioester-hydrolysing)|enoyl-[acyl-carrier-protein] reductase (NADPH) (n-C8:0)|thioester-hydrolysing)|trans oct-2-enoyl acyl-carrier-protein reductase|trans oct-2-enoyl-ACP reductase|trans oct-2-enoyl-[acyl-carrier protein] reductase (NADPH, B-specific)	null	-16.55	1.19	cpd00005;cpd00006;cpd00067;cpd11470;cpd11471	OK	1	rxn05352;rxn30113	null	Published Model
rxn34719	R_FA100ACPHi	fatty-acyl-ACP hydrolase (n-C10:0)	(1) cpd00001[0] + (1) cpd11474[0] <=> (1) cpd01107[0] + (1) cpd11493[0]	-1:cpd00001:0:0:"H2O";-1:cpd11474:0:0:"Decanoyl-ACP";1:cpd00067:0:0:"H+";1:cpd01107:0:0:"Decanoate";1:cpd11493:0:0:"ACP"	0	(1) cpd00001[0] + (1) cpd11474[0] => (1) cpd00067[0] + (1) cpd01107[0] + (1) cpd11493[0]	(1) H2O[0] + (1) Decanoyl-ACP[0] => (1) H+[0] + (1) Decanoate[0] + (1) ACP[0]	>	>	null	null	AraGEM:R_R08158_c;BiGG:FA100ACPHi|FAS1_4_f;JP_Creinhardtii_MSB:R_FA100ACPHi;KEGG:R08158;iAF1260:FA100ACPHi;E.C.:3.1.2.-|3.1.2.14;name:fatty-acyl-ACP hydrolase|fatty-acyl-ACP hydrolase (n-C10:0)	null	-5.76	1.21	cpd00001;cpd00067;cpd01107;cpd11474;cpd11493	OK	1	rxn08433	null	Published Model
rxn34720	R_FA120ACPHi	fatty-acyl-ACP hydrolase (n-C12:0)	(1) cpd00001[0] + (1) cpd11468[0] <=> (1) cpd01741[0] + (1) cpd11493[0]	-1:cpd00001:0:0:"H2O";-1:cpd11468:0:0:"Dodecanoyl-ACP";1:cpd00067:0:0:"H+";1:cpd01741:0:0:"ddca";1:cpd11493:0:0:"ACP"	0	(1) cpd00001[0] + (1) cpd11468[0] => (1) cpd00067[0] + (1) cpd01741[0] + (1) cpd11493[0]	(1) H2O[0] + (1) Dodecanoyl-ACP[0] => (1) H+[0] + (1) ddca[0] + (1) ACP[0]	>	>	null	null	AraCyc:3.1.2.21-RXN;BiGG:FA120ACPH|FA120ACPHi|FAS1_5_f;BrachyCyc:3.1.2.21-RXN;KEGG:R04014;MetaCyc:3.1.2.21-RXN;E.C.:3.1.2.14|3.1.2.21;name:Dodecanoyl-[acyl-carrier-protein] hydrolase|acyl-acp hydrolase (c12:0)|dodecanoyl-[acyl-carrier protein] hydrolase|dodecanoyl-[acyl-carrier-protein] hydrolase|dodecanoyl-acyl-carrier-protein hydrolase|dodecyl-acyl-carrier protein hydrolase|fatty-acyl-ACP hydrolase|fatty-acyl-ACP hydrolase (n-C12:0)|lauryl-acyl-carrier-protein hydrolase	null	-5.76	1.21	cpd00001;cpd00067;cpd01741;cpd11468;cpd11493	OK	1	rxn06556;rxn37968	null	Published Model
rxn34721	R_FA140ACPHi	fatty-acyl-ACP hydrolase (n-C14:0)	(1) cpd00001[0] + (1) cpd27551[0] <=> (1) cpd03847[0] + (1) cpd11493[0]	-1:cpd00001:0:0:"H2O";-1:cpd27551:0:0:"Myristoyl-ACPs";1:cpd00067:0:0:"H+";1:cpd03847:0:0:"Myristic acid";1:cpd11493:0:0:"ACP"	0	(1) cpd00001[0] + (1) cpd27551[0] <=> (1) cpd00067[0] + (1) cpd03847[0] + (1) cpd11493[0]	(1) H2O[0] + (1) Myristoyl-ACPs[0] <=> (1) H+[0] + (1) Myristic acid[0] + (1) ACP[0]	?	=	null	null	AraCyc:RXN-10727;BiGG:FA140ACPH|FA140ACPHi;BrachyCyc:RXN-10727;CornCyc:RXN-10727;MetaCyc:RXN-10727;E.C.:3.1.2.14;name:fatty-acyl-ACP hydrolase|fatty-acyl-ACP hydrolase (n-C14:0)|myristoyl-ACP hydrolase activity|myristoyl-[acyl-carrier protein] hydrolase activity|tetradecanoyl-ACP hydrolase activity|tetradecanoyl-[acyl-carrier-protein] hydrolase activity	null	10000000	10000000	cpd00001;cpd00067;cpd03847;cpd11493;cpd27551	OK	1	rxn21082	null	Published Model
rxn34722	RXN-9549.d	RXN-9549.d	(1) cpd00001[0] + (1) cpd15277[0] <=> (1) cpd00214[0] + (1) cpd11493[0]	-1:cpd00001:0:0:"H2O";-1:cpd15277:0:0:"Palmitoyl-ACP";1:cpd00214:0:0:"Palmitate";1:cpd11493:0:0:"ACP"	0	(1) cpd00001[0] + (1) cpd15277[0] <=> (1) cpd00214[0] + (1) cpd11493[0]	(1) H2O[0] + (1) Palmitoyl-ACP[0] <=> (1) Palmitate[0] + (1) ACP[0]	?	=	null	null	AraCyc:RXN-9549;BiGG:FA160ACPH|FA160ACPHi;BrachyCyc:RXN-9549;CornCyc:RXN-9549;MetaCyc:RXN-9549;E.C.:3.1.2.14;name:fatty-acyl-ACP hydrolase	null	10000000	10000000	cpd00001;cpd00214;cpd11493;cpd15277	OK|CK|CI:-1	1	rxn08436	HB	Secondary Database
rxn34723	R_FA161ACPHi	fatty-acyl-ACP hydrolase ((9Z)-n-C16:1)	(1) cpd00001[0] + (1) cpd15239[0] <=> (1) cpd11493[0] + (1) cpd15237[0]	-1:cpd00001:0:0:"H2O";-1:cpd15239:0:0:"Hexadecenoyl-ACP";1:cpd11493:0:0:"ACP";1:cpd15237:0:0:"hexadecenoate"	0	(1) cpd00001[0] + (1) cpd15239[0] <=> (1) cpd11493[0] + (1) cpd15237[0]	(1) H2O[0] + (1) Hexadecenoyl-ACP[0] <=> (1) ACP[0] + (1) hexadecenoate[0]	?	=	null	null	BiGG:FA161ACPH|FA161ACPHi;JP_Creinhardtii_MSB:R_FA161ACPHi;iAF1260:FA161ACPHi;iMA945:FA161ACPHi;iMM904:FA161ACPH;E.C.:3.1.2.14;name:fatty-acyl-ACP hydrolase|fatty-acyl-ACP hydrolase ((9Z)-n-C16:1)	null	10000000	10000000	cpd00001;cpd11493;cpd15237;cpd15239	CI:-2	1	rxn08437	HB	Published Model
rxn34724	RXN-9548.d	RXN-9548.d	(1) cpd00001[0] + (1) cpd12458[0] <=> (1) cpd01080[0] + (1) cpd11493[0]	-1:cpd00001:0:0:"H2O";-1:cpd12458:0:0:"Stearoyl-[acyl-carrier protein]";1:cpd00067:0:0:"H+";1:cpd01080:0:0:"ocdca";1:cpd11493:0:0:"ACP"	0	(1) cpd00001[0] + (1) cpd12458[0] => (1) cpd00067[0] + (1) cpd01080[0] + (1) cpd11493[0]	(1) H2O[0] + (1) Stearoyl-[acyl-carrier protein][0] => (1) H+[0] + (1) ocdca[0] + (1) ACP[0]	>	>	null	null	AraCyc:RXN-9548;JP_Creinhardtii_MSB:R_FA180ACPHi;E.C.:3.1.2.14;name:	null	-5.76	1.21	cpd00001;cpd00067;cpd01080;cpd11493;cpd12458	OK	1	rxn11700	null	Secondary Database
rxn34725	R_FA1819ZACPH	oleoyl-[acyl-carrier-protein] hydrolase ((9Z)-n-C18:1)	(1) cpd00001[0] + (1) cpd30416[0] <=> (1) cpd11493[0] + (1) cpd30412[0]	-1:cpd00001:0:0:"H2O";-1:cpd30416:0:0:"cis-octadec-9-enoyl-[acyl-carrier protein] ((9Z)-n-C18:1)";1:cpd00067:0:0:"H+";1:cpd11493:0:0:"ACP";1:cpd30412:0:0:"octadecenoate (18:1(9Z))"	0	(1) cpd00001[0] + (1) cpd30416[0] <=> (1) cpd00067[0] + (1) cpd11493[0] + (1) cpd30412[0]	(1) H2O[0] + (1) cis-octadec-9-enoyl-[acyl-carrier protein] ((9Z)-n-C18:1)[0] <=> (1) H+[0] + (1) ACP[0] + (1) octadecenoate (18:1(9Z))[0]	?	=	null	null	JP_Creinhardtii_MSB:R_FA1819ZACPH;name:oleoyl-[acyl-carrier-protein] hydrolase ((9Z)-n-C18:1)	null	10000000	10000000	cpd00001;cpd00067;cpd11493;cpd30412;cpd30416	CPDFORMERROR	0	null	null	Published Model
rxn34726	R_FA181ACPHi	oleoyl-[acyl-carrier-protein] hydrolase ((11Z)-n-C18:1)	(1) cpd00001[0] + (1) cpd29680[0] <=> (1) cpd11493[0] + (1) cpd15269[0]	-1:cpd00001:0:0:"H2O";-1:cpd29680:0:0:"cis-octadec-11-enoyl-[acyl-carrier protein]";1:cpd11493:0:0:"ACP";1:cpd15269:0:0:"octadecenoate"	0	(1) cpd00001[0] + (1) cpd29680[0] <=> (1) cpd11493[0] + (1) cpd15269[0]	(1) H2O[0] + (1) cis-octadec-11-enoyl-[acyl-carrier protein][0] <=> (1) ACP[0] + (1) octadecenoate[0]	?	=	null	null	JP_Creinhardtii_MSB:R_FA181ACPHi;name:oleoyl-[acyl-carrier-protein] hydrolase ((11Z)-n-C18:1)	null	10000000	10000000	cpd00001;cpd11493;cpd15269;cpd29680	CI:-2	0	null	HB	Published Model
rxn34727	R_FA80ACPHi	fatty-acyl-ACP hydrolase (n-C8:0)	(1) cpd00001[0] + (1) cpd11470[0] <=> (1) cpd03846[0] + (1) cpd11493[0]	-1:cpd00001:0:0:"H2O";-1:cpd11470:0:0:"Octanoyl-ACP";1:cpd00067:0:0:"H+";1:cpd03846:0:0:"octanoate";1:cpd11493:0:0:"ACP"	0	(1) cpd00001[0] + (1) cpd11470[0] => (1) cpd00067[0] + (1) cpd03846[0] + (1) cpd11493[0]	(1) H2O[0] + (1) Octanoyl-ACP[0] => (1) H+[0] + (1) octanoate[0] + (1) ACP[0]	>	>	null	null	AraGEM:R_R08157_c;BiGG:FA80ACPHi;JP_Creinhardtii_MSB:R_FA80ACPHi;KEGG:R08157;iAF1260:FA80ACPHi;E.C.:3.1.2.-|3.1.2.14;name:fatty-acyl-ACP hydrolase|fatty-acyl-ACP hydrolase (n-C8:0)	null	-5.76	1.21	cpd00001;cpd00067;cpd03846;cpd11470;cpd11493	OK	1	rxn08438	null	Published Model
rxn34728	R_ECOAH2m	enoyl-CoA hydratase (C6:0)	(1) cpd03122[0] <=> (1) cpd00001[0] + (1) cpd03125[0]	-1:cpd03122:0:0:"(S)-Hydroxyhexanoyl-CoA";1:cpd00001:0:0:"H2O";1:cpd03125:0:0:"(2E)-Hexenoyl-CoA"	0	(1) cpd03122[0] <=> (1) cpd00001[0] + (1) cpd03125[0]	(1) (S)-Hydroxyhexanoyl-CoA[0] <=> (1) H2O[0] + (1) (2E)-Hexenoyl-CoA[0]	=	=	null	null	AlgaGEM:R_R04749_x;BiGG:ECOAH2;KEGG:R04749;MetaCyc:RXN-12567;PlantCyc:RXN-12567;E.C.:4.2.1.-|4.2.1.17|4.2.1.74;name:(S)-Hydroxyhexanoyl-CoA hydro-lyase|3-hydroxyacyl-CoA dehydratase (3-hydroxyhexanoyl-CoA)|Enoyl_CoA_hydratase_2|enoyl-CoA hydratase (C6:0)|enoyl-CoA hydratase/isomerase family protein|enoyl-coa hydratase (c6:0)	null	2.16	0.77	cpd00001;cpd03122;cpd03125	OK	1	rxn03250;rxn19666	null	Published Model
rxn34729	R_ECOAH3m	enoyl-CoA hydratase (C8:0)	(1) cpd03120[0] <=> (1) cpd00001[0] + (1) cpd03130[0]	-1:cpd03120:0:0:"(S)-Hydroxyoctanoyl-CoA";1:cpd00001:0:0:"H2O";1:cpd03130:0:0:"(2E)-Octenoyl-CoA"	0	(1) cpd03120[0] <=> (1) cpd00001[0] + (1) cpd03130[0]	(1) (S)-Hydroxyoctanoyl-CoA[0] <=> (1) H2O[0] + (1) (2E)-Octenoyl-CoA[0]	=	=	null	null	AlgaGEM:R_R04746_x;AraGEM:R_R04746_x;BiGG:ECOAH3;JP_Creinhardtii_MSB:R_ECOAH3|R_ECOAH3m;KEGG:R04746;E.C.:4.2.1.17|4.2.1.74;name:(S)-Hydroxyoctanoyl-CoA hydro-lyase|3-hydroxyacyl-CoA dehydratase (3-hydroxyoctanoyl-CoA)|enoyl-CoA hydratase (C8:0)|enoyl-CoA hydratase/isomerase family protein|enoyl-coa hydratase (c8:0)	null	2.16	0.77	cpd00001;cpd03120;cpd03130	OK	1	rxn03247;rxn19663	null	Published Model
rxn34730	R_ECOAH4m	enoyl-CoA hydratase (C10:0)	(1) cpd03118[0] <=> (1) cpd00001[0] + (1) cpd03129[0]	-1:cpd03118:0:0:"(S)-Hydroxydecanoyl-CoA";1:cpd00001:0:0:"H2O";1:cpd03129:0:0:"(2E)-Decenoyl-CoA"	0	(1) cpd03118[0] <=> (1) cpd00001[0] + (1) cpd03129[0]	(1) (S)-Hydroxydecanoyl-CoA[0] <=> (1) H2O[0] + (1) (2E)-Decenoyl-CoA[0]	=	=	null	null	AlgaGEM:R_R04744_x;AraCyc:RXN-13616;BiGG:ECOAH4|ECOAH4p;CornCyc:RXN-13616;KEGG:R04744;E.C.:4.2.1.17|4.2.1.74;name:(S)-Hydroxydecanoyl-CoA hydro-lyase|3-hydroxyacyl-CoA dehydratase (3-hydroxydecanoyl-CoA)|enoyl-CoA hydratase (C10:0)|enoyl-coa hydratase (c10:0)|trans-delta2-decenoyl-CoA hydratase	null	2.16	0.77	cpd00001;cpd03118;cpd03129	OK	1	rxn03245;rxn19668	null	Published Model
rxn34731	R_ECOAH5m	enoyl-CoA hydratase (C12:0)	(1) cpd03116[0] <=> (1) cpd00001[0] + (1) cpd02060[0]	-1:cpd03116:0:0:"(S)-3-Hydroxydodecanoyl-CoA";1:cpd00001:0:0:"H2O";1:cpd02060:0:0:"(2E)-Dodecenoyl-CoA"	0	(1) cpd03116[0] <=> (1) cpd00001[0] + (1) cpd02060[0]	(1) (S)-3-Hydroxydodecanoyl-CoA[0] <=> (1) H2O[0] + (1) (2E)-Dodecenoyl-CoA[0]	=	=	null	null	AlgaGEM:R_R04170_x;AraGEM:R_R04170_x;BiGG:ECOAH5|ECOAH5p;JP_Creinhardtii_MSB:R_ECOAH5|R_ECOAH5m;KEGG:R04170;E.C.:4.2.1.17|4.2.1.74;name:(S)-3-Hydroxydodecanoyl-CoA hydro-lyase|3-hydroxyacyl-CoA dehydratase (3-hydroxydodecanoyl-CoA)|enoyl-CoA hydratase (C12:0)|enoyl-coa hydratase (c12:0)	null	2.16	0.77	cpd00001;cpd02060;cpd03116	OK	1	rxn02911;rxn19662	null	Published Model
rxn34732	R_ECOAH6m	enoyl-CoA hydratase (C14:0)	(1) cpd03115[0] <=> (1) cpd00001[0] + (1) cpd03127[0]	-1:cpd03115:0:0:"(S)-3-Hydroxytetradecanoyl-CoA";1:cpd00001:0:0:"H2O";1:cpd03127:0:0:"(2E)-Tetradecenoyl-CoA"	0	(1) cpd03115[0] <=> (1) cpd00001[0] + (1) cpd03127[0]	(1) (S)-3-Hydroxytetradecanoyl-CoA[0] <=> (1) H2O[0] + (1) (2E)-Tetradecenoyl-CoA[0]	=	=	null	null	AlgaGEM:R_R04740_x;AraGEM:R_R04740_x;BiGG:ECOAH6|ECOAH6p;JP_Creinhardtii_MSB:R_ECOAH6|R_ECOAH6m;KEGG:R04740;E.C.:4.2.1.17|4.2.1.74;name:(S)-3-Hydroxytetradecanoyl-CoA hydro-lyase|3-hydroxyacyl-CoA dehydratase (3-hydroxytetradecanoyl-CoA)|enoyl-CoA hydratase (C14:0)	null	2.16	0.77	cpd00001;cpd03115;cpd03127	OK	1	rxn03241;rxn30370	null	Published Model
rxn34733	R_ECOAH7m	enoyl-CoA hydratase (C16:0)	(1) cpd03113[0] <=> (1) cpd00001[0] + (1) cpd03126[0]	-1:cpd03113:0:0:"(S)-3-Hydroxyhexadecanoyl-CoA";1:cpd00001:0:0:"H2O";1:cpd03126:0:0:"(2E)-Hexadecenoyl-CoA"	0	(1) cpd03113[0] <=> (1) cpd00001[0] + (1) cpd03126[0]	(1) (S)-3-Hydroxyhexadecanoyl-CoA[0] <=> (1) H2O[0] + (1) (2E)-Hexadecenoyl-CoA[0]	=	=	null	null	AlgaGEM:R_R04738_x;AraGEM:R_R04738_x;BiGG:ECOAH7|ECOAH7p;JP_Creinhardtii_MSB:R_ECOAH7|R_ECOAH7m;KEGG:R04738;E.C.:4.2.1.17|4.2.1.74;name:(S)-3-Hydroxyhexadecanoyl-CoA hydro-lyase|3-hydroxyacyl-CoA dehydratase (3-hydroxyhexadecanoyl-CoA)|enoyl-CoA hydratase (C16:0)|enoyl-coa hydratase (c16:0)	null	2.16	0.77	cpd00001;cpd03113;cpd03126	OK	1	rxn03240;rxn19664	null	Published Model
rxn34734	R_HACD2m	3-hydroxyacyl-CoA dehydrogenase (C6:0)	(1) cpd00004[0] + (1) cpd03123[0] <=> (1) cpd00003[0] + (1) cpd03122[0]	-1:cpd00004:0:0:"NADH";-1:cpd00067:0:0:"H+";-1:cpd03123:0:0:"3-Oxohexanoyl-CoA";1:cpd00003:0:0:"NAD";1:cpd03122:0:0:"(S)-Hydroxyhexanoyl-CoA"	0	(1) cpd00004[0] + (1) cpd00067[0] + (1) cpd03123[0] <=> (1) cpd00003[0] + (1) cpd03122[0]	(1) NADH[0] + (1) H+[0] + (1) 3-Oxohexanoyl-CoA[0] <=> (1) NAD[0] + (1) (S)-Hydroxyhexanoyl-CoA[0]	=	=	null	null	AraCyc:RXN-12570;BiGG:HACD2|HACD2i;CornCyc:RXN-12570;KEGG:R04748;MetaCyc:RXN-12570;E.C.:1.1.1.211|1.1.1.35;name:(S)-Hydroxyhexanoyl-CoA:NAD+ oxidoreductase|(S)-hydroxyhexanoyl-CoA:NAD+ oxidoreductase|3-hydroxyacyl-CoA dehydrogenase|3-hydroxyacyl-CoA dehydrogenase (3-oxohexanoyl-CoA)|3-hydroxyacyl-CoA dehydrogenase (C6:0)|3-hydroxyhexanoyl-CoA dehydrogenase|hydroxyacyl-coa dehydrogenase (c6:0)	null	-3.76	1.08	cpd00003;cpd00004;cpd00067;cpd03122;cpd03123	OK	1	rxn03249;rxn20481	null	Published Model
rxn34735	R_HACD3m	3-hydroxyacyl-CoA dehydrogenase (C8:0)	(1) cpd00004[0] + (1) cpd03121[0] <=> (1) cpd00003[0] + (1) cpd03120[0]	-1:cpd00004:0:0:"NADH";-1:cpd00067:0:0:"H+";-1:cpd03121:0:0:"3-Oxooctanoyl-CoA";1:cpd00003:0:0:"NAD";1:cpd03120:0:0:"(S)-Hydroxyoctanoyl-CoA"	0	(1) cpd00004[0] + (1) cpd00067[0] + (1) cpd03121[0] <=> (1) cpd00003[0] + (1) cpd03120[0]	(1) NADH[0] + (1) H+[0] + (1) 3-Oxooctanoyl-CoA[0] <=> (1) NAD[0] + (1) (S)-Hydroxyoctanoyl-CoA[0]	=	=	null	null	AlgaGEM:R_R04745_x;AraGEM:R_R04745_x;BiGG:HACD3|HACD3i;JP_Creinhardtii_MSB:R_HACD3|R_HACD3m;KEGG:R04745;E.C.:1.1.1.211|1.1.1.35;name:(S)-Hydroxyoctanoyl-CoA:NAD+ oxidoreductase|(S)-hydroxyoctanoyl-CoA:NAD+ oxidoreductase|3-hydroxyacyl-CoA dehydrogenase|3-hydroxyacyl-CoA dehydrogenase (3-oxooctanoyl-CoA)|3-hydroxyacyl-CoA dehydrogenase (C8:0)|hydroxyacyl-coa dehydrogenase (c8:0)	null	-3.76	1.08	cpd00003;cpd00004;cpd00067;cpd03120;cpd03121	OK	1	rxn03246;rxn20479	null	Published Model
rxn34736	R_HACD4m	3-hydroxyacyl-CoA dehydrogenase (C10:0)	(1) cpd00004[0] + (1) cpd03119[0] <=> (1) cpd00003[0] + (1) cpd03118[0]	-1:cpd00004:0:0:"NADH";-1:cpd00067:0:0:"H+";-1:cpd03119:0:0:"3-Oxodecanoyl-CoA";1:cpd00003:0:0:"NAD";1:cpd03118:0:0:"(S)-Hydroxydecanoyl-CoA"	0	(1) cpd00004[0] + (1) cpd00067[0] + (1) cpd03119[0] <=> (1) cpd00003[0] + (1) cpd03118[0]	(1) NADH[0] + (1) H+[0] + (1) 3-Oxodecanoyl-CoA[0] <=> (1) NAD[0] + (1) (S)-Hydroxydecanoyl-CoA[0]	=	=	null	null	AraCyc:RXN-12490;BiGG:HACD4|HACD4i|HACD4p;CornCyc:RXN-12490;KEGG:R04743;MetaCyc:RXN-12490;E.C.:1.1.1.211|1.1.1.35;name:(S)-Hydroxydecanoyl-CoA:NAD+ oxidoreductase|(S)-hydroxydecanoyl-CoA:NAD+ oxidoreductase|3-hydroxyacyl-CoA dehydrogenase (3-oxodecanoyl-CoA)|3-hydroxyacyl-CoA dehydrogenase (C10:0)|hydroxyacyl-coa dehydrogenase (c10:0)	null	-3.76	1.08	cpd00003;cpd00004;cpd00067;cpd03118;cpd03119	OK	1	rxn03244;rxn20480	null	Published Model
rxn34737	R_HACD5m	3-hydroxyacyl-CoA dehydrogenase (C12:0)	(1) cpd00004[0] + (1) cpd03117[0] <=> (1) cpd00003[0] + (1) cpd03116[0]	-1:cpd00004:0:0:"NADH";-1:cpd00067:0:0:"H+";-1:cpd03117:0:0:"3-Oxododecanoyl-CoA";1:cpd00003:0:0:"NAD";1:cpd03116:0:0:"(S)-3-Hydroxydodecanoyl-CoA"	0	(1) cpd00004[0] + (1) cpd00067[0] + (1) cpd03117[0] <=> (1) cpd00003[0] + (1) cpd03116[0]	(1) NADH[0] + (1) H+[0] + (1) 3-Oxododecanoyl-CoA[0] <=> (1) NAD[0] + (1) (S)-3-Hydroxydodecanoyl-CoA[0]	=	=	null	null	AlgaGEM:R_R04741_x;AraGEM:R_R04741_x;BiGG:HACD5|HACD5i|HACD5p;JP_Creinhardtii_MSB:R_HACD5|R_HACD5m;KEGG:R04741;E.C.:1.1.1.211|1.1.1.35;name:(S)-3-Hydroxydodecanoyl-CoA:NAD+ oxidoreductase|(S)-3-hydroxydodecanoyl-CoA:NAD+ oxidoreductase|3-hydroxyacyl-CoA dehydrogenase (3-oxodecanoyl-CoA)|3-hydroxyacyl-CoA dehydrogenase (3-oxododecanoyl-CoA)|3-hydroxyacyl-CoA dehydrogenase (C12:0)|3oxoacyl-coa thiolase (c10:0)	null	-3.76	1.08	cpd00003;cpd00004;cpd00067;cpd03116;cpd03117	OK	1	rxn03242;rxn20478	null	Published Model
rxn34738	R_HACD6m	3-hydroxyacyl-CoA dehydrogenase (C14:0)	(1) cpd00004[0] + (1) cpd12689[0] <=> (1) cpd00003[0] + (1) cpd03115[0]	-1:cpd00004:0:0:"NADH";-1:cpd00067:0:0:"H+";-1:cpd12689:0:0:"3-Oxotetradecanoyl-CoA";1:cpd00003:0:0:"NAD";1:cpd03115:0:0:"(S)-3-Hydroxytetradecanoyl-CoA"	0	(1) cpd00004[0] + (1) cpd00067[0] + (1) cpd12689[0] <=> (1) cpd00003[0] + (1) cpd03115[0]	(1) NADH[0] + (1) H+[0] + (1) 3-Oxotetradecanoyl-CoA[0] <=> (1) NAD[0] + (1) (S)-3-Hydroxytetradecanoyl-CoA[0]	=	=	null	null	AlgaGEM:R_R04739_x;AraGEM:R_R04739_x;BiGG:HACD6|HACD6i|HACD6p;JP_Creinhardtii_MSB:R_HACD6|R_HACD6m;KEGG:R04739;E.C.:1.1.1.211|1.1.1.35;name:(S)-3-Hydroxytetradecanoyl-CoA:NAD+ oxidoreductase|3-Hydroxyacyl-CoA dehydrogenase (3-oxotetradecanoyl-CoA)|3-hydroxyacyl-CoA dehydrogenase (3-oxotetradecanoyl-CoA)|3-hydroxyacyl-CoA dehydrogenase (C14:0)|hydroxyacyl-coa dehydrogenase (c14:0)	null	-3.76	1.08	cpd00003;cpd00004;cpd00067;cpd03115;cpd12689	OK	1	rxn06777;rxn30390	null	Published Model
rxn34739	R_HACD7m	3-hydroxyacyl-CoA dehydrogenase (C16:0)	(1) cpd00004[0] + (1) cpd03114[0] <=> (1) cpd00003[0] + (1) cpd03113[0]	-1:cpd00004:0:0:"NADH";-1:cpd00067:0:0:"H+";-1:cpd03114:0:0:"3-Oxopalmitoyl-CoA";1:cpd00003:0:0:"NAD";1:cpd03113:0:0:"(S)-3-Hydroxyhexadecanoyl-CoA"	0	(1) cpd00004[0] + (1) cpd00067[0] + (1) cpd03114[0] <=> (1) cpd00003[0] + (1) cpd03113[0]	(1) NADH[0] + (1) H+[0] + (1) 3-Oxopalmitoyl-CoA[0] <=> (1) NAD[0] + (1) (S)-3-Hydroxyhexadecanoyl-CoA[0]	=	=	null	null	AlgaGEM:R_R04737_x;AraGEM:R_R04737_x;BiGG:HACD7|HACD7i|HACD7p;JP_Creinhardtii_MSB:R_HACD7|R_HACD7m;KEGG:R04737;E.C.:1.1.1.211|1.1.1.35;name:(S)-3-Hydroxyhexadecanoyl-CoA:NAD+ oxidoreductase|3-hydroxyacyl-CoA dehydrogenase (3-oxohexadecanoyl-CoA)|3-hydroxyacyl-CoA dehydrogenase (C16:0)|hydroxyacyl-coa dehydrogenase (c16:0)	null	-3.76	1.08	cpd00003;cpd00004;cpd00067;cpd03113;cpd03114	OK	1	rxn03239;rxn20474	null	Published Model
rxn34740	R_AACP1819ZS	long-chain-fatty-acid-[acyl-carrier-protein] ligase (18:1(9Z))	(1) cpd00002[0] + (1) cpd11493[0] + (1) cpd30412[0] <=> (1) cpd00012[0] + (1) cpd00018[0] + (1) cpd30416[0]	-1:cpd00002:0:0:"ATP";-1:cpd11493:0:0:"ACP";-1:cpd30412:0:0:"octadecenoate (18:1(9Z))";1:cpd00012:0:0:"PPi";1:cpd00018:0:0:"AMP";1:cpd00067:0:0:"H+";1:cpd30416:0:0:"cis-octadec-9-enoyl-[acyl-carrier protein] ((9Z)-n-C18:1)"	0	(1) cpd00002[0] + (1) cpd11493[0] + (1) cpd30412[0] <=> (1) cpd00012[0] + (1) cpd00018[0] + (1) cpd00067[0] + (1) cpd30416[0]	(1) ATP[0] + (1) ACP[0] + (1) octadecenoate (18:1(9Z))[0] <=> (1) PPi[0] + (1) AMP[0] + (1) H+[0] + (1) cis-octadec-9-enoyl-[acyl-carrier protein] ((9Z)-n-C18:1)[0]	?	=	null	null	JP_Creinhardtii_MSB:R_AACP1819ZS;name:long-chain-fatty-acid-[acyl-carrier-protein] ligase (18:1(9Z))	null	10000000	10000000	cpd00002;cpd00012;cpd00018;cpd00067;cpd11493;cpd30412;cpd30416	CPDFORMERROR	0	null	null	Published Model
rxn34741	R_AACPS1	long-chain-fatty-acid-[acyl-carrier-protein] ligase (14:0)	(1) cpd00002[0] + (1) cpd03847[0] + (1) cpd11493[0] <=> (1) cpd00012[0] + (1) cpd00018[0] + (1) cpd27551[0]	-1:cpd00002:0:0:"ATP";-1:cpd03847:0:0:"Myristic acid";-1:cpd11493:0:0:"ACP";1:cpd00012:0:0:"PPi";1:cpd00018:0:0:"AMP";1:cpd00067:0:0:"H+";1:cpd27551:0:0:"Myristoyl-ACPs"	0	(1) cpd00002[0] + (1) cpd03847[0] + (1) cpd11493[0] <=> (1) cpd00012[0] + (1) cpd00018[0] + (1) cpd00067[0] + (1) cpd27551[0]	(1) ATP[0] + (1) Myristic acid[0] + (1) ACP[0] <=> (1) PPi[0] + (1) AMP[0] + (1) H+[0] + (1) Myristoyl-ACPs[0]	?	=	null	null	JP_Creinhardtii_MSB:R_AACPS1;name:long-chain-fatty-acid-[acyl-carrier-protein] ligase (14:0)	null	10000000	10000000	cpd00002;cpd00012;cpd00018;cpd00067;cpd03847;cpd11493;cpd27551	OK	0	null	null	Published Model
rxn34742	R_AACPS3	long-chain-fatty-acid-[acyl-carrier-protein] ligase (16:0)	(1) cpd00002[0] + (1) cpd00214[0] + (1) cpd11493[0] <=> (1) cpd00012[0] + (1) cpd00018[0] + (1) cpd15277[0]	-1:cpd00002:0:0:"ATP";-1:cpd00214:0:0:"Palmitate";-1:cpd11493:0:0:"ACP";1:cpd00012:0:0:"PPi";1:cpd00018:0:0:"AMP";2:cpd00067:0:0:"H+";1:cpd15277:0:0:"Palmitoyl-ACP"	0	(1) cpd00002[0] + (1) cpd00214[0] + (1) cpd11493[0] <=> (1) cpd00012[0] + (1) cpd00018[0] + (2) cpd00067[0] + (1) cpd15277[0]	(1) ATP[0] + (1) Palmitate[0] + (1) ACP[0] <=> (1) PPi[0] + (1) AMP[0] + (2) H+[0] + (1) Palmitoyl-ACP[0]	?	=	null	null	BiGG:AACPS3;JP_Creinhardtii_MSB:R_AACPS3;MetaCyc:RXN-13267;iAF1260:AACPS3;iJR904:AACPS3;E.C.:6.2.1.20;name:acyl-[acyl-carrier-protein] synthetase (n-C16:0)|long-chain-fatty-acid-[acyl-carrier-protein] ligase (16:0)|palmitate-[acyl-carrier-protein] ligase	null	10000000	10000000	cpd00002;cpd00012;cpd00018;cpd00067;cpd00214;cpd11493;cpd15277	CI:1	1	rxn08016	HB	Published Model
rxn34743	R_AACPS4	long-chain-fatty-acid-[acyl-carrier-protein] ligase (16:1(9Z))	(1) cpd00002[0] + (1) cpd11493[0] + (1) cpd15237[0] <=> (1) cpd00012[0] + (1) cpd00018[0] + (1) cpd15239[0]	-1:cpd00002:0:0:"ATP";-1:cpd11493:0:0:"ACP";-1:cpd15237:0:0:"hexadecenoate";1:cpd00012:0:0:"PPi";1:cpd00018:0:0:"AMP";2:cpd00067:0:0:"H+";1:cpd15239:0:0:"Hexadecenoyl-ACP"	0	(1) cpd00002[0] + (1) cpd11493[0] + (1) cpd15237[0] <=> (1) cpd00012[0] + (1) cpd00018[0] + (2) cpd00067[0] + (1) cpd15239[0]	(1) ATP[0] + (1) ACP[0] + (1) hexadecenoate[0] <=> (1) PPi[0] + (1) AMP[0] + (2) H+[0] + (1) Hexadecenoyl-ACP[0]	?	=	null	null	BiGG:AACPS4;JP_Creinhardtii_MSB:R_AACPS4;iAF1260:AACPS4;iJR904:AACPS4;iMA945:AACPS4;E.C.:6.2.1.20;name:acyl-[acyl-carrier-protein] synthetase (n-C16:1)|long-chain-fatty-acid-[acyl-carrier-protein] ligase (16:1(9Z))	null	10000000	10000000	cpd00002;cpd00012;cpd00018;cpd00067;cpd11493;cpd15237;cpd15239	CI:2	1	rxn08017	HB	Published Model
rxn34744	R_AACPS5	long-chain-fatty-acid-[acyl-carrier-protein] ligase (18:1(11Z))	(1) cpd00002[0] + (1) cpd11493[0] + (1) cpd15269[0] <=> (1) cpd00012[0] + (1) cpd00018[0] + (1) cpd29680[0]	-1:cpd00002:0:0:"ATP";-1:cpd11493:0:0:"ACP";-1:cpd15269:0:0:"octadecenoate";1:cpd00012:0:0:"PPi";1:cpd00018:0:0:"AMP";2:cpd00067:0:0:"H+";1:cpd29680:0:0:"cis-octadec-11-enoyl-[acyl-carrier protein]"	0	(1) cpd00002[0] + (1) cpd11493[0] + (1) cpd15269[0] <=> (1) cpd00012[0] + (1) cpd00018[0] + (2) cpd00067[0] + (1) cpd29680[0]	(1) ATP[0] + (1) ACP[0] + (1) octadecenoate[0] <=> (1) PPi[0] + (1) AMP[0] + (2) H+[0] + (1) cis-octadec-11-enoyl-[acyl-carrier protein][0]	?	=	null	null	JP_Creinhardtii_MSB:R_AACPS5;name:long-chain-fatty-acid-[acyl-carrier-protein] ligase (18:1(11Z))	null	10000000	10000000	cpd00002;cpd00012;cpd00018;cpd00067;cpd11493;cpd15269;cpd29680	CI:2	0	null	HB	Published Model
rxn34745	R_AACPS6	long-chain-fatty-acid-[acyl-carrier-protein] ligase (18:0)	(1) cpd00002[0] + (1) cpd01080[0] + (1) cpd11493[0] <=> (1) cpd00012[0] + (1) cpd00018[0] + (1) cpd12458[0]	-1:cpd00002:0:0:"ATP";-1:cpd01080:0:0:"ocdca";-1:cpd11493:0:0:"ACP";1:cpd00012:0:0:"PPi";1:cpd00018:0:0:"AMP";1:cpd00067:0:0:"H+";1:cpd12458:0:0:"Stearoyl-[acyl-carrier protein]"	0	(1) cpd00002[0] + (1) cpd01080[0] + (1) cpd11493[0] => (1) cpd00012[0] + (1) cpd00018[0] + (1) cpd00067[0] + (1) cpd12458[0]	(1) ATP[0] + (1) ocdca[0] + (1) ACP[0] => (1) PPi[0] + (1) AMP[0] + (1) H+[0] + (1) Stearoyl-[acyl-carrier protein][0]	>	>	null	null	JP_Creinhardtii_MSB:R_AACPS6;name:long-chain-fatty-acid-[acyl-carrier-protein] ligase (18:0)	null	-21.55	1.23	cpd00002;cpd00012;cpd00018;cpd00067;cpd01080;cpd11493;cpd12458	OK	0	null	null	Published Model
rxn34746	R_CACOAL	Coniferonic acid:CoA ligase (AMP-forming)	(1) cpd00002[0] + (1) cpd00010[0] + (1) cpd30191[0] <=> (1) cpd00012[0] + (1) cpd00018[0] + (1) cpd30192[0]	-1:cpd00002:0:0:"ATP";-1:cpd00010:0:0:"CoA";-1:cpd30191:0:0:"coniferonic acid (18:4(5Z,9Z,12Z,15Z))";1:cpd00012:0:0:"PPi";1:cpd00018:0:0:"AMP";1:cpd00067:0:0:"H+";1:cpd30192:0:0:"coniferonyl-coa"	0	(1) cpd00002[0] + (1) cpd00010[0] + (1) cpd30191[0] <= (1) cpd00012[0] + (1) cpd00018[0] + (1) cpd00067[0] + (1) cpd30192[0]	(1) ATP[0] + (1) CoA[0] + (1) coniferonic acid (18:4(5Z,9Z,12Z,15Z))[0] <= (1) PPi[0] + (1) AMP[0] + (1) H+[0] + (1) coniferonyl-coa[0]	<	<	null	null	JP_Creinhardtii_MSB:R_CACOAL;name:Coniferonic acid:CoA ligase (AMP-forming)	null	677.53	3.51	cpd00002;cpd00010;cpd00012;cpd00018;cpd00067;cpd30191;cpd30192	CPDFORMERROR	0	null	null	Published Model
rxn34747	R_CYTP450Rh	cytochrome P-450 reductase, chloroplast	(1) cpd00005[0] + (1) cpd30225[0] <=> (1) cpd00006[0] + (1) cpd30227[0]	-1:cpd00005:0:0:"NADPH";-1:cpd30225:0:0:"Oxidized flavoprotein (cytochrome P-450)";1:cpd00006:0:0:"NADP";1:cpd00067:0:0:"H+";1:cpd30227:0:0:"Reduced flavoprotein (cytochrome P-450)"	0	(1) cpd00005[0] + (1) cpd30225[0] => (1) cpd00006[0] + (1) cpd00067[0] + (1) cpd30227[0]	(1) NADPH[0] + (1) Oxidized flavoprotein (cytochrome P-450)[0] => (1) NADP[0] + (1) H+[0] + (1) Reduced flavoprotein (cytochrome P-450)[0]	>	>	null	null	JP_Creinhardtii_MSB:R_CYTP450R|R_CYTP450Rh;name:cytochrome P-450 reductase	null	-14.8	1.05	cpd00005;cpd00006;cpd00067;cpd30225;cpd30227	CPDFORMERROR	1	rxn34693	null	Published Model
rxn34748	R_FAH120	fatty acid omega-hydroxylase (12:0)	(1) cpd00007[0] + (1) cpd01741[0] + (1) cpd30227[0] <=> (1) cpd00001[0] + (1) cpd30225[0] + (1) cpd30623[0]	-1:cpd00007:0:0:"O2";-1:cpd01741:0:0:"ddca";-1:cpd30227:0:0:"Reduced flavoprotein (cytochrome P-450)";1:cpd00001:0:0:"H2O";1:cpd30225:0:0:"Oxidized flavoprotein (cytochrome P-450)";1:cpd30623:0:0:"omega hydroxy dodecanoate (n-C12:0)"	0	(1) cpd00007[0] + (1) cpd01741[0] + (1) cpd30227[0] <= (1) cpd00001[0] + (1) cpd30225[0] + (1) cpd30623[0]	(1) O2[0] + (1) ddca[0] + (1) Reduced flavoprotein (cytochrome P-450)[0] <= (1) H2O[0] + (1) Oxidized flavoprotein (cytochrome P-450)[0] + (1) omega hydroxy dodecanoate (n-C12:0)[0]	<	<	null	null	JP_Creinhardtii_MSB:R_FAH120;name:fatty acid omega-hydroxylase (12:0)	null	9.94	1.14	cpd00001;cpd00007;cpd01741;cpd30225;cpd30227;cpd30623	CPDFORMERROR	0	null	null	Published Model
rxn34749	R_FAH140	fatty acid omega-hydroxylase (14:0)	(1) cpd00007[0] + (1) cpd03847[0] + (1) cpd30227[0] <=> (1) cpd00001[0] + (1) cpd30225[0] + (1) cpd30627[0]	-1:cpd00007:0:0:"O2";-1:cpd03847:0:0:"Myristic acid";-1:cpd30227:0:0:"Reduced flavoprotein (cytochrome P-450)";1:cpd00001:0:0:"H2O";1:cpd30225:0:0:"Oxidized flavoprotein (cytochrome P-450)";1:cpd30627:0:0:"omega hydroxy tetradecanoate (n-C14:0)"	0	(1) cpd00007[0] + (1) cpd03847[0] + (1) cpd30227[0] <=> (1) cpd00001[0] + (1) cpd30225[0] + (1) cpd30627[0]	(1) O2[0] + (1) Myristic acid[0] + (1) Reduced flavoprotein (cytochrome P-450)[0] <=> (1) H2O[0] + (1) Oxidized flavoprotein (cytochrome P-450)[0] + (1) omega hydroxy tetradecanoate (n-C14:0)[0]	=	=	null	null	JP_Creinhardtii_MSB:R_FAH140;name:fatty acid omega-hydroxylase (14:0)	null	6.7	1.28	cpd00001;cpd00007;cpd03847;cpd30225;cpd30227;cpd30627	CPDFORMERROR	0	null	null	Published Model
rxn34750	R_FAH160	fatty acid omega-hydroxylase (16:0)	(1) cpd00007[0] + (1) cpd00214[0] + (1) cpd30227[0] <=> (1) cpd00001[0] + (1) cpd30225[0] + (1) cpd30624[0]	-1:cpd00007:0:0:"O2";-1:cpd00214:0:0:"Palmitate";-1:cpd30227:0:0:"Reduced flavoprotein (cytochrome P-450)";1:cpd00001:0:0:"H2O";1:cpd30225:0:0:"Oxidized flavoprotein (cytochrome P-450)";1:cpd30624:0:0:"omega hydroxy hexadecanoate (n-C16:0)"	0	(1) cpd00007[0] + (1) cpd00214[0] + (1) cpd30227[0] <=> (1) cpd00001[0] + (1) cpd30225[0] + (1) cpd30624[0]	(1) O2[0] + (1) Palmitate[0] + (1) Reduced flavoprotein (cytochrome P-450)[0] <=> (1) H2O[0] + (1) Oxidized flavoprotein (cytochrome P-450)[0] + (1) omega hydroxy hexadecanoate (n-C16:0)[0]	=	=	null	null	JP_Creinhardtii_MSB:R_FAH160;name:fatty acid omega-hydroxylase (16:0)	null	3.46	1.43	cpd00001;cpd00007;cpd00214;cpd30225;cpd30227;cpd30624	CPDFORMERROR	0	null	null	Published Model
rxn34751	R_FAH1819Z	fatty acid omega-hydroxylase (18:1(9Z))	(1) cpd00007[0] + (1) cpd30227[0] + (1) cpd30412[0] <=> (1) cpd00001[0] + (1) cpd30225[0] + (1) cpd30626[0]	-1:cpd00007:0:0:"O2";-1:cpd30227:0:0:"Reduced flavoprotein (cytochrome P-450)";-1:cpd30412:0:0:"octadecenoate (18:1(9Z))";1:cpd00001:0:0:"H2O";1:cpd30225:0:0:"Oxidized flavoprotein (cytochrome P-450)";1:cpd30626:0:0:"omega hydroxy octadecenoate (18:1(9Z))"	0	(1) cpd00007[0] + (1) cpd30227[0] + (1) cpd30412[0] => (1) cpd00001[0] + (1) cpd30225[0] + (1) cpd30626[0]	(1) O2[0] + (1) Reduced flavoprotein (cytochrome P-450)[0] + (1) octadecenoate (18:1(9Z))[0] => (1) H2O[0] + (1) Oxidized flavoprotein (cytochrome P-450)[0] + (1) omega hydroxy octadecenoate (18:1(9Z))[0]	>	>	null	null	JP_Creinhardtii_MSB:R_FAH1819Z;name:fatty acid omega-hydroxylase (18:1(9Z))	null	-60.61	0.71	cpd00001;cpd00007;cpd30225;cpd30227;cpd30412;cpd30626	CPDFORMERROR	0	null	null	Published Model
rxn34752	R_FAH1829Z12Z	fatty acid omega-hydroxylase (18:2(9Z,12Z))	(1) cpd00007[0] + (1) cpd30227[0] + (1) cpd30347[0] <=> (1) cpd00001[0] + (1) cpd30225[0] + (1) cpd30625[0]	-1:cpd00007:0:0:"O2";-1:cpd30227:0:0:"Reduced flavoprotein (cytochrome P-450)";-1:cpd30347:0:0:"linoleic acid (all cis C18:2) n-6";1:cpd00001:0:0:"H2O";1:cpd30225:0:0:"Oxidized flavoprotein (cytochrome P-450)";1:cpd30625:0:0:"omega hydroxy linoleate (18:2(9Z,12Z))"	0	(1) cpd00007[0] + (1) cpd30227[0] + (1) cpd30347[0] => (1) cpd00001[0] + (1) cpd30225[0] + (1) cpd30625[0]	(1) O2[0] + (1) Reduced flavoprotein (cytochrome P-450)[0] + (1) linoleic acid (all cis C18:2) n-6[0] => (1) H2O[0] + (1) Oxidized flavoprotein (cytochrome P-450)[0] + (1) omega hydroxy linoleate (18:2(9Z,12Z))[0]	>	>	null	null	JP_Creinhardtii_MSB:R_FAH1829Z12Z;name:fatty acid omega-hydroxylase (18:2(9Z,12Z))	null	-60.61	0.71	cpd00001;cpd00007;cpd30225;cpd30227;cpd30347;cpd30625	CPDFORMERROR	0	null	null	Published Model
rxn34753	R_LNLCCOAL	Linoleic acid:CoA ligase (AMP-forming)	(1) cpd00002[0] + (1) cpd00010[0] + (1) cpd30347[0] <=> (1) cpd00012[0] + (1) cpd00018[0] + (1) cpd30349[0]	-1:cpd00002:0:0:"ATP";-1:cpd00010:0:0:"CoA";-1:cpd30347:0:0:"linoleic acid (all cis C18:2) n-6";1:cpd00012:0:0:"PPi";1:cpd00018:0:0:"AMP";1:cpd30349:0:0:"linoleic coenzyme A"	0	(1) cpd00002[0] + (1) cpd00010[0] + (1) cpd30347[0] <= (1) cpd00012[0] + (1) cpd00018[0] + (1) cpd30349[0]	(1) ATP[0] + (1) CoA[0] + (1) linoleic acid (all cis C18:2) n-6[0] <= (1) PPi[0] + (1) AMP[0] + (1) linoleic coenzyme A[0]	<	<	null	null	JP_Creinhardtii_MSB:R_LNLCCOAL;name:Linoleic acid:CoA ligase (AMP-forming)	null	687.06	3.51	cpd00002;cpd00010;cpd00012;cpd00018;cpd30347;cpd30349	CPDFORMERROR	0	null	null	Published Model
rxn34754	R_LNLNCACOAL	alpha-Linolenic acid:CoA ligase (AMP-forming)	(1) cpd00002[0] + (1) cpd00010[0] + (1) cpd30350[0] <=> (1) cpd00012[0] + (1) cpd00018[0] + (1) cpd14883[0]	-1:cpd00002:0:0:"ATP";-1:cpd00010:0:0:"CoA";-1:cpd30350:0:0:"alpha-Linolenic acid, C18:3, n-3";1:cpd00012:0:0:"PPi";1:cpd00018:0:0:"AMP";1:cpd14883:0:0:"alpha-Linolenoyl-CoA"	0	(1) cpd00002[0] + (1) cpd00010[0] + (1) cpd30350[0] => (1) cpd00012[0] + (1) cpd00018[0] + (1) cpd14883[0]	(1) ATP[0] + (1) CoA[0] + (1) alpha-Linolenic acid, C18:3, n-3[0] => (1) PPi[0] + (1) AMP[0] + (1) alpha-Linolenoyl-CoA[0]	>	>	null	null	JP_Creinhardtii_MSB:R_LNLNCACOAL;name:alpha-Linolenic acid:CoA ligase (AMP-forming)	null	-5.77	2.1	cpd00002;cpd00010;cpd00012;cpd00018;cpd14883;cpd30350	CPDFORMERROR	0	null	null	Published Model
rxn34755	R_LNLNCGCOAL	gamma-Linolenic acid:CoA ligase (AMP-forming)	(1) cpd00002[0] + (1) cpd00010[0] + (1) cpd03849[0] <=> (1) cpd00012[0] + (1) cpd00018[0] + (1) cpd01942[0]	-1:cpd00002:0:0:"ATP";-1:cpd00010:0:0:"CoA";-1:cpd03849:0:0:"Gamolenic acid";1:cpd00012:0:0:"PPi";1:cpd00018:0:0:"AMP";1:cpd01942:0:0:"gamma-Linolenoyl-CoA"	0	(1) cpd00002[0] + (1) cpd00010[0] + (1) cpd03849[0] => (1) cpd00012[0] + (1) cpd00018[0] + (1) cpd01942[0]	(1) ATP[0] + (1) CoA[0] + (1) Gamolenic acid[0] => (1) PPi[0] + (1) AMP[0] + (1) gamma-Linolenoyl-CoA[0]	>	>	null	null	JP_Creinhardtii_MSB:R_LNLNCGCOAL;name:gamma-Linolenic acid:CoA ligase (AMP-forming)	null	-21.55	1.23	cpd00002;cpd00010;cpd00012;cpd00018;cpd01942;cpd03849	OK	0	null	HB	Published Model
rxn34756	R_PACOAL	Pinolenic acid:CoA ligase (AMP-forming)	(1) cpd00002[0] + (1) cpd00010[0] + (1) cpd30418[0] <=> (1) cpd00012[0] + (1) cpd00018[0] + (1) cpd30446[0]	-1:cpd00002:0:0:"ATP";-1:cpd00010:0:0:"CoA";-1:cpd30418:0:0:"pinolenic acid (18:3(5Z,9Z,12Z))";1:cpd00012:0:0:"PPi";1:cpd00018:0:0:"AMP";1:cpd30446:0:0:"pinolenyl-coa"	0	(1) cpd00002[0] + (1) cpd00010[0] + (1) cpd30418[0] <= (1) cpd00012[0] + (1) cpd00018[0] + (1) cpd30446[0]	(1) ATP[0] + (1) CoA[0] + (1) pinolenic acid (18:3(5Z,9Z,12Z))[0] <= (1) PPi[0] + (1) AMP[0] + (1) pinolenyl-coa[0]	<	<	null	null	JP_Creinhardtii_MSB:R_PACOAL;name:Pinolenic acid:CoA ligase (AMP-forming)	null	687.06	3.51	cpd00002;cpd00010;cpd00012;cpd00018;cpd30418;cpd30446	CPDFORMERROR	0	null	null	Published Model
rxn34758	R_10FTHFGLULLm	10-Formyltetrahydrofolate:L-glutamate ligase (ADP-forming)	(1) cpd00002[0] + (1) cpd00023[0] + (1) cpd00201[0] <=> (1) cpd00008[0] + (1) cpd00009[0] + (1) cpd03524[0]	-1:cpd00002:0:0:"ATP";-1:cpd00023:0:0:"L-Glutamate";-1:cpd00201:0:0:"10-Formyltetrahydrofolate";1:cpd00008:0:0:"ADP";1:cpd00009:0:0:"Phosphate";1:cpd00067:0:0:"H+";1:cpd03524:0:0:"10-Formyl-THF-L-glutamate"	0	(1) cpd00002[0] + (1) cpd00023[0] + (1) cpd00201[0] => (1) cpd00008[0] + (1) cpd00009[0] + (1) cpd00067[0] + (1) cpd03524[0]	(1) ATP[0] + (1) L-Glutamate[0] + (1) 10-Formyltetrahydrofolate[0] => (1) ADP[0] + (1) Phosphate[0] + (1) H+[0] + (1) 10-Formyl-THF-L-glutamate[0]	>	>	null	null	JP_Creinhardtii_MSB:R_10FTHFGLULL|R_10FTHFGLULLm;KEGG:R01654;E.C.:6.3.2.12|6.3.2.17;name:10-Formyltetrahydrofolate:L-glutamate ligase (ADP-forming)	null	-20.65	1.05	cpd00002;cpd00008;cpd00009;cpd00023;cpd00067;cpd00201;cpd03524	OK	1	rxn01210	HB	Published Model
rxn34759	R_AF1PT	ATP:D-fructose 1-phosphotransferase	(1) cpd00002[0] + (1) cpd30321[0] <=> (1) cpd00008[0] + (1) cpd00802[0]	-1:cpd00002:0:0:"ATP";-1:cpd30321:0:0:"beta-D-Fructose";1:cpd00008:0:0:"ADP";1:cpd00067:0:0:"H+";1:cpd00802:0:0:"D-fructose-1-phosphate"	0	(1) cpd00002[0] + (1) cpd30321[0] => (1) cpd00008[0] + (1) cpd00067[0] + (1) cpd00802[0]	(1) ATP[0] + (1) beta-D-Fructose[0] => (1) ADP[0] + (1) H+[0] + (1) D-fructose-1-phosphate[0]	>	>	null	null	JP_Creinhardtii_MSB:R_AF1PT;MetaCyc:KETOHEXOKINASE-RXN;E.C.:2.7.1.3;name:ATP:D-fructose 1-phosphotransferase|ketohexokinase|ketohexokinase (phosphorylating)	null	-14.03	0.24	cpd00002;cpd00008;cpd00067;cpd00802;cpd30321	OK	1	rxn19991	null	Published Model
rxn34760	R_AGAKI	alpha-D-Glucose aldose-ketose-isomerase	(1) cpd19001[0] <=> (1) cpd30321[0]	-1:cpd19001:0:0:"alpha-D-Glucose";1:cpd30321:0:0:"beta-D-Fructose"	0	(1) cpd19001[0] <=> (1) cpd30321[0]	(1) alpha-D-Glucose[0] <=> (1) beta-D-Fructose[0]	=	=	null	null	JP_Creinhardtii_MSB:R_AGAKI;name:alpha-D-Glucose aldose-ketose-isomerase	null	-0.89	0.61	cpd19001;cpd30321	OK	0	null	null	Published Model
rxn34763	R_F2PP	D-Fructose 2-phosphate phosphatase	(1) cpd00001[0] + (1) cpd02085[0] <=> (1) cpd00009[0] + (1) cpd30321[0]	-1:cpd00001:0:0:"H2O";-1:cpd02085:0:0:"beta-D-Fructose 2-phosphate";1:cpd00009:0:0:"Phosphate";1:cpd00067:0:0:"H+";1:cpd30321:0:0:"beta-D-Fructose"	0	(1) cpd00001[0] + (1) cpd02085[0] <=> (1) cpd00009[0] + (1) cpd00067[0] + (1) cpd30321[0]	(1) H2O[0] + (1) beta-D-Fructose 2-phosphate[0] <=> (1) Phosphate[0] + (1) H+[0] + (1) beta-D-Fructose[0]	=	=	null	null	JP_Creinhardtii_MSB:R_F2PP;name:D-Fructose 2-phosphate phosphatase	null	7.21	0.74	cpd00001;cpd00009;cpd00067;cpd02085;cpd30321	OK	0	null	HB	Published Model
rxn34765	R_MAKI	D-mannose aldose-ketose-isomerase	(1) cpd00138[0] <=> (1) cpd30321[0]	-1:cpd00138:0:0:"D-Mannose";1:cpd30321:0:0:"beta-D-Fructose"	0	(1) cpd00138[0] <=> (1) cpd30321[0]	(1) D-Mannose[0] <=> (1) beta-D-Fructose[0]	=	=	null	null	JP_Creinhardtii_MSB:R_MAKI;name:D-mannose aldose-ketose-isomerase	null	-0.89	0.61	cpd00138;cpd30321	OK	0	null	null	Published Model
rxn34768	R_SBTRh	D-Glucitol:NADP+ 1-oxidoreductase	(1) cpd00006[0] + (1) cpd00588[0] <=> (1) cpd00005[0] + (1) cpd19001[0]	-1:cpd00006:0:0:"NADP";-1:cpd00588:0:0:"Sorbitol";1:cpd00005:0:0:"NADPH";1:cpd00067:0:0:"H+";1:cpd19001:0:0:"alpha-D-Glucose"	0	(1) cpd00006[0] + (1) cpd00588[0] <=> (1) cpd00005[0] + (1) cpd00067[0] + (1) cpd19001[0]	(1) NADP[0] + (1) Sorbitol[0] <=> (1) NADPH[0] + (1) H+[0] + (1) alpha-D-Glucose[0]	=	=	null	null	JP_Creinhardtii_MSB:R_SBTRh;name:D-Glucitol:NADP+ 1-oxidoreductase	null	2.9	1.86	cpd00005;cpd00006;cpd00067;cpd00588;cpd19001	OK	0	null	null	Published Model
rxn34769	R_EMGH	epimelibiose galactohydrolase	(1) cpd00001[0] + (1) cpd03196[0] <=> (1) cpd00108[0] + (1) cpd00138[0]	-1:cpd00001:0:0:"H2O";-1:cpd03196:0:0:"Epimelibiose";1:cpd00108:0:0:"Galactose";1:cpd00138:0:0:"D-Mannose"	0	(1) cpd00001[0] + (1) cpd03196[0] => (1) cpd00108[0] + (1) cpd00138[0]	(1) H2O[0] + (1) Epimelibiose[0] => (1) Galactose[0] + (1) D-Mannose[0]	>	>	null	null	AlgaGEM:R_R01329_c;AraGEM:R_R01329_c;BiGG:EPMGH|YBR184W_5;JP_Creinhardtii_MSB:R_EMGH;KEGG:R01329|R06142;E.C.:3.2.1.22;name:Alpha-galactosidase|Epimelibiose galactohydrolase|epimelibiose galactohydrolase	null	-3.11	0.69	cpd00001;cpd00108;cpd00138;cpd03196	OK	1	rxn00977	null	Published Model
rxn34770	R_GALKh	galactokinase, chloroplast	(1) cpd00002[0] + (1) cpd00108[0] <=> (1) cpd00008[0] + (1) cpd00348[0]	-1:cpd00002:0:0:"ATP";-1:cpd00108:0:0:"Galactose";1:cpd00008:0:0:"ADP";1:cpd00067:0:0:"H+";1:cpd00348:0:0:"D-Galactose 1-phosphate"	0	(1) cpd00002[0] + (1) cpd00108[0] => (1) cpd00008[0] + (1) cpd00067[0] + (1) cpd00348[0]	(1) ATP[0] + (1) Galactose[0] => (1) ADP[0] + (1) H+[0] + (1) D-Galactose 1-phosphate[0]	>	>	null	null	AlgaGEM:R_R01092_c;AraGEM:R_R01092_c;BiGG:GAL1|GALK|GALKr;DF_Athaliana:reac_339;KEGG:R01092;E.C.:2.7.1.6;name:ATP:D-galactose 1-phosphotransferase|galactokinase	null	-14.03	0.24	cpd00002;cpd00008;cpd00067;cpd00108;cpd00348	OK	1	rxn00808	null	Published Model
rxn34771	R_GALO	galactose oxidase	(1) cpd00001[0] + (1) cpd00007[0] + (1) cpd00108[0] <=> (1) cpd00025[0] + (1) cpd00653[0]	-1:cpd00001:0:0:"H2O";-1:cpd00007:0:0:"O2";-1:cpd00108:0:0:"Galactose";1:cpd00025:0:0:"H2O2";1:cpd00067:0:0:"H+";1:cpd00653:0:0:"D-Galactonate"	0	(1) cpd00001[0] + (1) cpd00007[0] + (1) cpd00108[0] => (1) cpd00025[0] + (1) cpd00067[0] + (1) cpd00653[0]	(1) H2O[0] + (1) O2[0] + (1) Galactose[0] => (1) H2O2[0] + (1) H+[0] + (1) D-Galactonate[0]	>	>	null	null	JP_Creinhardtii_MSB:R_GALO;KEGG:R01098;E.C.:1.1.3.9;name:D-Galactose:oxygen 6-oxidoreductase|galactose oxidase	null	-39.19	1.77	cpd00001;cpd00007;cpd00025;cpd00067;cpd00108;cpd00653	OK	1	rxn00814	null	Published Model
rxn34772	R_GGGH	galactosylglycerol galactohydrolase	(1) cpd00001[0] + (1) cpd03197[0] <=> (1) cpd00100[0] + (1) cpd00108[0]	-1:cpd00001:0:0:"H2O";-1:cpd03197:0:0:"Galactosylglycerol";1:cpd00100:0:0:"Glycerol";1:cpd00108:0:0:"Galactose"	0	(1) cpd00001[0] + (1) cpd03197[0] => (1) cpd00100[0] + (1) cpd00108[0]	(1) H2O[0] + (1) Galactosylglycerol[0] => (1) Glycerol[0] + (1) Galactose[0]	>	>	null	null	AlgaGEM:R_R01104_c;AraGEM:R_R01104_c;BiGG:GGLGH|YBR184W_6;JP_Creinhardtii_MSB:R_GGGH;KEGG:R01104;E.C.:3.2.1.22;name:Alpha-galactosidase|Galactosylglycerol galactohydrolase|galactosylglycerol galactohydrolase	null	-3.11	0.69	cpd00001;cpd00100;cpd00108;cpd03197	OK	1	rxn00819	null	Published Model
rxn34773	R_GRGT	galactinol---raffinose galactosyltransferase	(1) cpd00382[0] + (1) cpd00910[0] <=> (1) cpd00121[0] + (1) cpd01133[0]	-1:cpd00382:0:0:"Melitose";-1:cpd00910:0:0:"Galactinol";1:cpd00121:0:0:"L-Inositol";1:cpd01133:0:0:"Stachyose"	0	(1) cpd00382[0] + (1) cpd00910[0] <=> (1) cpd00121[0] + (1) cpd01133[0]	(1) Melitose[0] + (1) Galactinol[0] <=> (1) L-Inositol[0] + (1) Stachyose[0]	=	=	null	null	AraCyc:2.4.1.67-RXN;BrachyCyc:2.4.1.67-RXN;CornCyc:2.4.1.67-RXN;KEGG:R03418|R06042;MetaCyc:2.4.1.67-RXN;E.C.:2.4.1.67;name:1-alpha-D-Galactosyl-myo-inositol:raffinose galactosyltransferase|1-alpha-D-galactosyl-myo-inositol:raffinose galactosyltransferase|Galactinol-raffinose galactosyltransferase|alpha-D-galactosyl-(1->3)-1D-myo-inositol:raffinose galactosyltransferase|alpha-D-galactosyl-(1->3)-myo-inositol:raffinose galactosyltransferase|galactinol---raffinose galactosyltransferase|galactinol-raffinose galactosyltransferase|stachyose synthetase	null	0	2	cpd00121;cpd00382;cpd00910;cpd01133	OK	1	rxn02451;rxn33454;rxn33456;rxn33468;rxn37930	null	Published Model
rxn34775	R_MGHA	melibiose galactohydrolase (glc-A)	(1) cpd00001[0] + (1) cpd03198[0] <=> (1) cpd00108[0] + (1) cpd19001[0]	-1:cpd00001:0:0:"H2O";-1:cpd03198:0:0:"Melibiose";1:cpd00108:0:0:"Galactose";1:cpd19001:0:0:"alpha-D-Glucose"	0	(1) cpd00001[0] + (1) cpd03198[0] => (1) cpd00108[0] + (1) cpd19001[0]	(1) H2O[0] + (1) Melibiose[0] => (1) Galactose[0] + (1) alpha-D-Glucose[0]	>	>	null	null	JP_Creinhardtii_MSB:R_MGHA;iRS1563:R_R01101_c;iRS1597:R01101_c;name:R_melibiose_galactohydrolase|melibiose galactohydrolase (glc-A)	null	-3.11	0.69	cpd00001;cpd00108;cpd03198;cpd19001	OK	1	rxn31411	null	Published Model
rxn34776	R_MGHB	melibiose galactohydrolase (glc-B)	(1) cpd00001[0] + (1) cpd03198[0] <=> (1) cpd00108[0] + (1) cpd00190[0]	-1:cpd00001:0:0:"H2O";-1:cpd03198:0:0:"Melibiose";1:cpd00108:0:0:"Galactose";1:cpd00190:0:0:"beta-D-Glucose"	0	(1) cpd00001[0] + (1) cpd03198[0] => (1) cpd00108[0] + (1) cpd00190[0]	(1) H2O[0] + (1) Melibiose[0] => (1) Galactose[0] + (1) beta-D-Glucose[0]	>	>	null	null	JP_Creinhardtii_MSB:R_MGHB;name:melibiose galactohydrolase (glc-B)	null	-3.11	0.69	cpd00001;cpd00108;cpd00190;cpd03198	OK	0	null	null	Published Model
rxn34777	R_MLGH	Melibiitol galactohydrolase	(1) cpd00001[0] + (1) cpd03195[0] <=> (1) cpd00108[0] + (1) cpd00588[0]	-1:cpd00001:0:0:"H2O";-1:cpd03195:0:0:"Melibiitol";1:cpd00108:0:0:"Galactose";1:cpd00588:0:0:"Sorbitol"	0	(1) cpd00001[0] + (1) cpd03195[0] => (1) cpd00108[0] + (1) cpd00588[0]	(1) H2O[0] + (1) Melibiitol[0] => (1) Galactose[0] + (1) Sorbitol[0]	>	>	null	null	AlgaGEM:R_R02926_c;AraGEM:R_R02926_c;BiGG:MELTGH|YBR184W_7;JP_Creinhardtii_MSB:R_MLGH;KEGG:R02926;E.C.:3.2.1.22;name:Alpha-galactosidase|Melibiitol galactohydrolase	null	-3.11	0.69	cpd00001;cpd00108;cpd00588;cpd03195	OK	1	rxn02093	null	Published Model
rxn34778	R_MTGH	manninotriose galactohydrolase	(1) cpd00001[0] + (1) cpd03200[0] <=> (1) cpd00108[0] + (1) cpd03198[0]	-1:cpd00001:0:0:"H2O";-1:cpd03200:0:0:"Manninotriose";1:cpd00108:0:0:"Galactose";1:cpd03198:0:0:"Melibiose"	0	(1) cpd00001[0] + (1) cpd03200[0] => (1) cpd00108[0] + (1) cpd03198[0]	(1) H2O[0] + (1) Manninotriose[0] => (1) Galactose[0] + (1) Melibiose[0]	>	>	null	null	AlgaGEM:R_R05549_c;AraGEM:R_R05549_c;JP_Creinhardtii_MSB:R_MTGH;KEGG:R05549|R06096;Maize_C4GEM:R_R05549_c;E.C.:3.2.1.22;name:manninotriose galactohydrolase	null	-3.11	0.69	cpd00001;cpd00108;cpd03198;cpd03200	OK	1	rxn03838	null	Published Model
rxn34779	R_OAGMIG	3-O-alpha-D-Galactosyl-1D-myo-inositol galactohydrolase	(1) cpd00001[0] + (1) cpd00910[0] <=> (1) cpd00108[0] + (1) cpd00121[0]	-1:cpd00001:0:0:"H2O";-1:cpd00910:0:0:"Galactinol";1:cpd00108:0:0:"Galactose";1:cpd00121:0:0:"L-Inositol"	0	(1) cpd00001[0] + (1) cpd00910[0] => (1) cpd00108[0] + (1) cpd00121[0]	(1) H2O[0] + (1) Galactinol[0] => (1) Galactose[0] + (1) L-Inositol[0]	>	>	null	null	BiGG:GALIGH|YBR184W_4;JP_Creinhardtii_MSB:R_OAGMIG;KEGG:R01194|R06093;iIN800:YBR184W_4;iMM904:GALIGH;E.C.:3.2.1.22;name:1-alpha-D-Galactosyl-myo-inositol galactohydrolase|3-O-alpha-D-Galactosyl-1D-myo-inositol galactohydrolase|Alpha-galactosidase	null	-3.11	0.69	cpd00001;cpd00108;cpd00121;cpd00910	OK	1	rxn00890	null	Published Model
rxn34780	R_RFH	raffinose fructohydrolase	(1) cpd00001[0] + (1) cpd00382[0] <=> (1) cpd03198[0] + (1) cpd30321[0]	-1:cpd00001:0:0:"H2O";-1:cpd00382:0:0:"Melitose";1:cpd03198:0:0:"Melibiose";1:cpd30321:0:0:"beta-D-Fructose"	0	(1) cpd00001[0] + (1) cpd00382[0] => (1) cpd03198[0] + (1) cpd30321[0]	(1) H2O[0] + (1) Melitose[0] => (1) Melibiose[0] + (1) beta-D-Fructose[0]	>	>	null	null	JP_Creinhardtii_MSB:R_RFH;name:raffinose fructohydrolase	null	-3.11	0.69	cpd00001;cpd00382;cpd03198;cpd30321	OK	0	null	null	Published Model
rxn34781	R_RGH	Raffinose galactohydrolase	(1) cpd00001[0] + (1) cpd00382[0] <=> (1) cpd00076[0] + (1) cpd00108[0]	-1:cpd00001:0:0:"H2O";-1:cpd00382:0:0:"Melitose";1:cpd00076:0:0:"Sucrose";1:cpd00108:0:0:"Galactose"	0	(1) cpd00001[0] + (1) cpd00382[0] => (1) cpd00076[0] + (1) cpd00108[0]	(1) H2O[0] + (1) Melitose[0] => (1) Sucrose[0] + (1) Galactose[0]	>	>	null	null	AlgaGEM:R_R01103_c;AraGEM:R_R01103_c;BiGG:RAFGH|YBR184W_3;JP_Creinhardtii_MSB:R_RGH;KEGG:R01103|R06070;E.C.:3.2.1.22;name:Alpha-galactosidase|Raffinose galactohydrolase	null	-3.11	0.69	cpd00001;cpd00076;cpd00108;cpd00382	OK	1	rxn00818	null	Published Model
rxn34782	R_SFH	stachyose fructohydrolase	(1) cpd00001[0] + (1) cpd01133[0] <=> (1) cpd03200[0] + (1) cpd30321[0]	-1:cpd00001:0:0:"H2O";-1:cpd01133:0:0:"Stachyose";1:cpd03200:0:0:"Manninotriose";1:cpd30321:0:0:"beta-D-Fructose"	0	(1) cpd00001[0] + (1) cpd01133[0] => (1) cpd03200[0] + (1) cpd30321[0]	(1) H2O[0] + (1) Stachyose[0] => (1) Manninotriose[0] + (1) beta-D-Fructose[0]	>	>	null	null	JP_Creinhardtii_MSB:R_SFH;name:stachyose fructohydrolase	null	-3.11	0.69	cpd00001;cpd01133;cpd03200;cpd30321	OK	0	null	null	Published Model
rxn34784	R_SGHB	sucrose glucohydrolase (glc-B)	(1) cpd00001[0] + (1) cpd00076[0] <=> (1) cpd00190[0] + (1) cpd30321[0]	-1:cpd00001:0:0:"H2O";-1:cpd00076:0:0:"Sucrose";1:cpd00190:0:0:"beta-D-Glucose";1:cpd30321:0:0:"beta-D-Fructose"	0	(1) cpd00001[0] + (1) cpd00076[0] => (1) cpd00190[0] + (1) cpd30321[0]	(1) H2O[0] + (1) Sucrose[0] => (1) beta-D-Glucose[0] + (1) beta-D-Fructose[0]	>	>	null	null	JP_Creinhardtii_MSB:R_SGHB;name:sucrose glucohydrolase (glc-B)	null	-3.11	0.69	cpd00001;cpd00076;cpd00190;cpd30321	OK	0	null	null	Published Model
rxn34785	R_SYGH	stachyose galactohydrolase	(1) cpd00001[0] + (1) cpd01133[0] <=> (1) cpd00108[0] + (1) cpd00382[0]	-1:cpd00001:0:0:"H2O";-1:cpd01133:0:0:"Stachyose";1:cpd00108:0:0:"Galactose";1:cpd00382:0:0:"Melitose"	0	(1) cpd00001[0] + (1) cpd01133[0] => (1) cpd00108[0] + (1) cpd00382[0]	(1) H2O[0] + (1) Stachyose[0] => (1) Galactose[0] + (1) Melitose[0]	>	>	null	null	AlgaGEM:R_R03634_c;AraGEM:R_R03634_c;BiGG:GALS4;JP_Creinhardtii_MSB:R_SYGH;KEGG:R03634|R06152;E.C.:3.2.1.22;name:a-galactosidase (stachyose)|stachyose galactohydrolase	null	-3.11	0.69	cpd00001;cpd00108;cpd00382;cpd01133	OK	1	rxn02596	null	Published Model
rxn34786	R_ARGDh	arginine decarboxylase, chloroplast	(1) cpd00023[0] <=> (1) cpd00011[0] + (1) cpd00281[0]	-1:cpd00023:0:0:"L-Glutamate";-1:cpd00067:0:0:"H+";1:cpd00011:0:0:"CO2";1:cpd00281:0:0:"GABA"	0	(1) cpd00023[0] + (1) cpd00067[0] => (1) cpd00011[0] + (1) cpd00281[0]	(1) L-Glutamate[0] + (1) H+[0] => (1) CO2[0] + (1) GABA[0]	>	>	null	null	AraCyc:GLUTDECARBOX-RXN;BiGG:GAD1|GLUDC;BrachyCyc:GLUTDECARBOX-RXN;KEGG:R00261;MetaCyc:GLUTDECARBOX-RXN;E.C.:4.1.1.15;name:Glutamate Decarboxylase|GlutamateDecarboxylase|L-Glutamate 1-carboxy-lyase|L-aspartate-alpha-decarboxylase|L-glutamate 1-carboxy-lyase|L-glutamate 1-carboxy-lyase (4-aminobutanoate-forming)|L-glutamate alpha-decarboxylase|L-glutamic acid decarboxylase|L-glutamic decarboxylase|arginine decarboxylase|aspartate 1-decarboxylase|aspartic alpha-decarboxylase|cysteic acid decarboxylase|gamma-glutamate decarboxylase|glutamate decarboxylase	null	-3.09	0.54	cpd00011;cpd00023;cpd00067;cpd00281	OK	1	rxn00194	null	Published Model
rxn34787	R_GAM	glutaminase	(1) cpd00001[0] + (1) cpd00053[0] <=> (1) cpd00023[0] + (1) cpd19013[0]	-1:cpd00001:0:0:"H2O";-1:cpd00053:0:0:"L-Glutamine";1:cpd00023:0:0:"L-Glutamate";1:cpd19013:0:0:"NH4+"	0	(1) cpd00001[0] + (1) cpd00053[0] => (1) cpd00023[0] + (1) cpd19013[0]	(1) H2O[0] + (1) L-Glutamine[0] => (1) L-Glutamate[0] + (1) NH4+[0]	>	>	null	null	BiGG:GLUN|GLUNpp;JP_Creinhardtii_MSB:R_GAM;iAF1260:GLUN|GLUNpp;iIT341:GLUN;iJN746:GLUN;E.C.:3.5.1.2;name:glutaminase	null	-4.72	0.88	cpd00001;cpd00023;cpd00053;cpd19013	OK	1	rxn29962;rxn30024	null	Published Model
rxn34788	R_GDRh	glutathione-disulfide reductase, chloroplast	(1) cpd00004[0] + (1) cpd00111[0] <=> (1) cpd00003[0] + (2) cpd00042[0]	-1:cpd00004:0:0:"NADH";-1:cpd00067:0:0:"H+";-1:cpd00111:0:0:"Oxidized glutathione";1:cpd00003:0:0:"NAD";2:cpd00042:0:0:"GSH"	0	(1) cpd00004[0] + (1) cpd00067[0] + (1) cpd00111[0] <=> (1) cpd00003[0] + (2) cpd00042[0]	(1) NADH[0] + (1) H+[0] + (1) Oxidized glutathione[0] <=> (1) NAD[0] + (2) GSH[0]	=	=	null	null	JP_Creinhardtii_MSB:R_GDR|R_GDRh|R_GDRm;KEGG:R00094;E.C.:1.8.1.7;name:glutathione-disulfide reductase|glutathione:NAD+ oxidoreductase	null	-2.92	2.04	cpd00003;cpd00004;cpd00042;cpd00067;cpd00111	OK	1	rxn00070;rxn34789	null	Published Model
rxn34789	R_GDRm	glutathione-disulfide reductase, mitochondria	(1) cpd00004[0] + (1) cpd00111[0] <=> (1) cpd00003[0] + (2) cpd00042[0]	-1:cpd00004:0:0:"NADH";-1:cpd00067:0:0:"H+";-1:cpd00111:0:0:"Oxidized glutathione";1:cpd00003:0:0:"NAD";2:cpd00042:0:0:"GSH"	0	(1) cpd00004[0] + (1) cpd00067[0] + (1) cpd00111[0] <=> (1) cpd00003[0] + (2) cpd00042[0]	(1) NADH[0] + (1) H+[0] + (1) Oxidized glutathione[0] <=> (1) NAD[0] + (2) GSH[0]	=	=	null	null	JP_Creinhardtii_MSB:R_GDR|R_GDRh|R_GDRm;KEGG:R00094;E.C.:1.8.1.7;name:glutathione-disulfide reductase|glutathione:NAD+ oxidoreductase	null	-2.92	2.04	cpd00003;cpd00004;cpd00042;cpd00067;cpd00111	OK	1	rxn00070;rxn34788	null	Published Model
rxn34790	R_GDHm	glutamate dehydrogenase, mitochondria	(1) cpd00001[0] + (1) cpd00003[0] + (1) cpd00023[0] <=> (1) cpd00004[0] + (1) cpd00024[0] + (1) cpd19013[0]	-1:cpd00001:0:0:"H2O";-1:cpd00003:0:0:"NAD";-1:cpd00023:0:0:"L-Glutamate";1:cpd00004:0:0:"NADH";1:cpd00024:0:0:"2-Oxoglutarate";1:cpd00067:0:0:"H+";1:cpd19013:0:0:"NH4+"	0	(1) cpd00001[0] + (1) cpd00003[0] + (1) cpd00023[0] <=> (1) cpd00004[0] + (1) cpd00024[0] + (1) cpd00067[0] + (1) cpd19013[0]	(1) H2O[0] + (1) NAD[0] + (1) L-Glutamate[0] <=> (1) NADH[0] + (1) 2-Oxoglutarate[0] + (1) H+[0] + (1) NH4+[0]	=	=	null	null	BiGG:GLUDx|GLUDxi;JP_Creinhardtii_MSB:R_GDH|R_GDHm;iAF692:GLUDxi;iMEO21:GLUDx;iMM904:GLUDxi;name:glutamate dehydrogenase|glutamate dehydrogenase (NAD)	null	8.69	1.31	cpd00001;cpd00003;cpd00004;cpd00023;cpd00024;cpd00067;cpd19013	OK	1	rxn30075;rxn34793	null	Published Model
rxn34791	R_GALh	glutamate---ammonia ligase, chloroplast	(1) cpd00002[0] + (1) cpd00023[0] + (1) cpd19013[0] <=> (1) cpd00008[0] + (1) cpd00009[0] + (1) cpd00053[0]	-1:cpd00002:0:0:"ATP";-1:cpd00023:0:0:"L-Glutamate";-1:cpd19013:0:0:"NH4+";1:cpd00008:0:0:"ADP";1:cpd00009:0:0:"Phosphate";1:cpd00053:0:0:"L-Glutamine";1:cpd00067:0:0:"H+"	0	(1) cpd00002[0] + (1) cpd00023[0] + (1) cpd19013[0] => (1) cpd00008[0] + (1) cpd00009[0] + (1) cpd00053[0] + (1) cpd00067[0]	(1) ATP[0] + (1) L-Glutamate[0] + (1) NH4+[0] => (1) ADP[0] + (1) Phosphate[0] + (1) L-Glutamine[0] + (1) H+[0]	>	>	null	null	BiGG:GLNS;JP_Creinhardtii_MSB:R_GAL|R_GALh|R_GALm;iAF1260:GLNS;iAF692:GLNS;iIT341:GLNS;E.C.:6.3.1.2;name:glutamate---ammonia ligase|glutamine synthetase	null	-2.09	0.89	cpd00002;cpd00008;cpd00009;cpd00023;cpd00053;cpd00067;cpd19013	OK	1	rxn30022;rxn34792	null	Published Model
rxn34792	R_GALm	glutamate---ammonia ligase, mitochondria	(1) cpd00002[0] + (1) cpd00023[0] + (1) cpd19013[0] <=> (1) cpd00008[0] + (1) cpd00009[0] + (1) cpd00053[0]	-1:cpd00002:0:0:"ATP";-1:cpd00023:0:0:"L-Glutamate";-1:cpd19013:0:0:"NH4+";1:cpd00008:0:0:"ADP";1:cpd00009:0:0:"Phosphate";1:cpd00053:0:0:"L-Glutamine";1:cpd00067:0:0:"H+"	0	(1) cpd00002[0] + (1) cpd00023[0] + (1) cpd19013[0] => (1) cpd00008[0] + (1) cpd00009[0] + (1) cpd00053[0] + (1) cpd00067[0]	(1) ATP[0] + (1) L-Glutamate[0] + (1) NH4+[0] => (1) ADP[0] + (1) Phosphate[0] + (1) L-Glutamine[0] + (1) H+[0]	>	>	null	null	BiGG:GLNS;JP_Creinhardtii_MSB:R_GAL|R_GALh|R_GALm;iAF1260:GLNS;iAF692:GLNS;iIT341:GLNS;E.C.:6.3.1.2;name:glutamate---ammonia ligase|glutamine synthetase	null	-2.09	0.89	cpd00002;cpd00008;cpd00009;cpd00023;cpd00053;cpd00067;cpd19013	OK	1	rxn30022;rxn34791	null	Published Model
rxn34793	R_GDH	glutamate dehydrogenase	(1) cpd00001[0] + (1) cpd00003[0] + (1) cpd00023[0] <=> (1) cpd00004[0] + (1) cpd00024[0] + (1) cpd19013[0]	-1:cpd00001:0:0:"H2O";-1:cpd00003:0:0:"NAD";-1:cpd00023:0:0:"L-Glutamate";1:cpd00004:0:0:"NADH";1:cpd00024:0:0:"2-Oxoglutarate";1:cpd00067:0:0:"H+";1:cpd19013:0:0:"NH4+"	0	(1) cpd00001[0] + (1) cpd00003[0] + (1) cpd00023[0] <=> (1) cpd00004[0] + (1) cpd00024[0] + (1) cpd00067[0] + (1) cpd19013[0]	(1) H2O[0] + (1) NAD[0] + (1) L-Glutamate[0] <=> (1) NADH[0] + (1) 2-Oxoglutarate[0] + (1) H+[0] + (1) NH4+[0]	=	=	null	null	BiGG:GLUDx|GLUDxi;JP_Creinhardtii_MSB:R_GDH|R_GDHm;iAF692:GLUDxi;iMEO21:GLUDx;iMM904:GLUDxi;name:glutamate dehydrogenase|glutamate dehydrogenase (NAD)	null	8.69	1.31	cpd00001;cpd00003;cpd00004;cpd00023;cpd00024;cpd00067;cpd19013	OK	1	rxn30075;rxn34790	null	Published Model
rxn34794	R_GDH_LPAREN_nadp_RPAREN_	glutamate dehydrogenase [NAD(P)+]	(1) cpd00001[0] + (1) cpd00006[0] + (1) cpd00023[0] <=> (1) cpd00005[0] + (1) cpd00024[0] + (1) cpd19013[0]	-1:cpd00001:0:0:"H2O";-1:cpd00006:0:0:"NADP";-1:cpd00023:0:0:"L-Glutamate";1:cpd00005:0:0:"NADPH";1:cpd00024:0:0:"2-Oxoglutarate";1:cpd00067:0:0:"H+";1:cpd19013:0:0:"NH4+"	0	(1) cpd00001[0] + (1) cpd00006[0] + (1) cpd00023[0] <=> (1) cpd00005[0] + (1) cpd00024[0] + (1) cpd00067[0] + (1) cpd19013[0]	(1) H2O[0] + (1) NADP[0] + (1) L-Glutamate[0] <=> (1) NADPH[0] + (1) 2-Oxoglutarate[0] + (1) H+[0] + (1) NH4+[0]	=	=	null	null	BiGG:GLUDy|GLUDyi;JP_Creinhardtii_MSB:R_GDH_LPAREN_nadp_RPAREN_;iAF1260:GLUDy;iAF692:GLUDyi;iIT341:GLUDy;E.C.:1.4.1.4;name:glutamate dehydrogenase (NADP)|glutamate dehydrogenase [NAD(P)+]	null	8.69	1.31	cpd00001;cpd00005;cpd00006;cpd00023;cpd00024;cpd00067;cpd19013	OK	1	rxn30023	null	Published Model
rxn34797	R_GTHAMPORm	AMP,sulfite:glutathione-disulfide oxidoreductase (adenosine-5'-phosphosulfate-forming), mitochondria	(1) cpd00018[0] + (1) cpd00081[0] + (1) cpd00111[0] <=> (2) cpd00042[0] + (1) cpd00193[0]	-1:cpd00018:0:0:"AMP";-1:cpd00067:0:0:"H+";-1:cpd00081:0:0:"Sulfite";-1:cpd00111:0:0:"Oxidized glutathione";2:cpd00042:0:0:"GSH";1:cpd00193:0:0:"APS"	0	(1) cpd00018[0] + (1) cpd00067[0] + (1) cpd00081[0] + (1) cpd00111[0] <= (2) cpd00042[0] + (1) cpd00193[0]	(1) AMP[0] + (1) H+[0] + (1) Sulfite[0] + (1) Oxidized glutathione[0] <= (2) GSH[0] + (1) APS[0]	<	<	null	null	AraCyc:1.8.4.9-RXN;BrachyCyc:1.8.4.9-RXN;ChlamyCyc:1.8.4.9-RXN;KEGG:R05717;MetaCyc:1.8.4.9-RXN;E.C.:1.8.4.9;name:(adenosine-5'-phosphosulfate-forming)|5'-adenylylsulfate reductase|5'-adenylylsulfate reductase (also used for EC 1.8.99.2)|AMP,sulfite:glutathione-disulfide oxidoreductase|AMP,sulfite:glutathione-disulfide oxidoreductase (adenosine-5'-phosphosulfate-forming)|AMP,sulfite:oxidized-glutathione oxidoreductase (adenosine-5'-|AMP,sulfite:oxidized-glutathione oxidoreductase (adenosine-5'-phosphosulfate-forming)|Adenylyl-sulfate reductase (glutathione)|Plant-type 5'-adenylylsulfate reductase|adenylyl-sulfate reductase (glutathione)|phosphosulfate-forming)|plant-type 5'-adenylylsulfate reductase	null	18.5	1.96	cpd00018;cpd00042;cpd00067;cpd00081;cpd00111;cpd00193	OK	1	rxn03983;rxn27491	null	Published Model
rxn34798	R_GTHPDSOR	glutathione:protein-disulfide oxidoreductase	(1) cpd00111[0] + (1) cpd12072[0] <=> (2) cpd00042[0] + (1) cpd12139[0]	-1:cpd00111:0:0:"Oxidized glutathione";-1:cpd12072:0:0:"Protein dithiol";2:cpd00042:0:0:"GSH";1:cpd12139:0:0:"Protein disulfide"	0	(1) cpd00111[0] + (1) cpd12072[0] <=> (2) cpd00042[0] + (1) cpd12139[0]	(1) Oxidized glutathione[0] + (1) Protein dithiol[0] <=> (2) GSH[0] + (1) Protein disulfide[0]	=	=	null	null	JP_Creinhardtii_MSB:R_GTHPDSOR;KEGG:R03915;E.C.:1.8.4.2;name:glutathione:protein-disulfide oxidoreductase	null	-7.63	2.16	cpd00042;cpd00111;cpd12072;cpd12139	OK	1	rxn06527	null	Published Model
rxn34799	R_ACOADAGAT16018111Z160	acyl-CoA: diacylglycerol acyltransferase (16:0)	(1) cpd00134[0] + (1) cpd30061[0] <=> (1) cpd00010[0] + (1) cpd30563[0]	-1:cpd00134:0:0:"Palmitoyl-CoA";-1:cpd30061:0:0:"1,2-Diacyl-sn-glycerol (1-hexadecanoyl,2-(11Z)-octadecenoyl, 16:0/18:1(11Z))";1:cpd00010:0:0:"CoA";1:cpd30563:0:0:"Triacylglycerol (16:0/18:1(11Z)/16:0)"	0	(1) cpd00134[0] + (1) cpd30061[0] <= (1) cpd00010[0] + (1) cpd30563[0]	(1) Palmitoyl-CoA[0] + (1) 1,2-Diacyl-sn-glycerol (1-hexadecanoyl,2-(11Z)-octadecenoyl, 16:0/18:1(11Z))[0] <= (1) CoA[0] + (1) Triacylglycerol (16:0/18:1(11Z)/16:0)[0]	<	<	null	null	JP_Creinhardtii_MSB:R_ACOADAGAT16018111Z160;name:acyl-CoA: diacylglycerol acyltransferase (16:0)	null	11.16	1.65	cpd00010;cpd00134;cpd30061;cpd30563	CPDFORMERROR	0	null	null	Published Model
rxn34800	R_ACOADAGAT16018111Z180	acyl-CoA: diacylglycerol acyltransferase (18:0)	(1) cpd16825[0] + (1) cpd30061[0] <=> (1) cpd00010[0] + (1) cpd30564[0]	-1:cpd16825:0:0:"octadecanoyl-CoA";-1:cpd30061:0:0:"1,2-Diacyl-sn-glycerol (1-hexadecanoyl,2-(11Z)-octadecenoyl, 16:0/18:1(11Z))";1:cpd00010:0:0:"CoA";1:cpd30564:0:0:"Triacylglycerol (16:0/18:1(11Z)/18:0)"	0	(1) cpd16825[0] + (1) cpd30061[0] => (1) cpd00010[0] + (1) cpd30564[0]	(1) octadecanoyl-CoA[0] + (1) 1,2-Diacyl-sn-glycerol (1-hexadecanoyl,2-(11Z)-octadecenoyl, 16:0/18:1(11Z))[0] => (1) CoA[0] + (1) Triacylglycerol (16:0/18:1(11Z)/18:0)[0]	>	>	null	null	JP_Creinhardtii_MSB:R_ACOADAGAT16018111Z180;name:acyl-CoA: diacylglycerol acyltransferase (18:0)	null	-751.99	3.45	cpd00010;cpd16825;cpd30061;cpd30564	CPDFORMERROR	0	null	null	Published Model
rxn34801	R_ACOADAGAT16018111Z18111Z	acyl-CoA: diacylglycerol acyltransferase (18:1(11Z))	(1) cpd30061[0] + (1) cpd30415[0] <=> (1) cpd00010[0] + (1) cpd30565[0]	-1:cpd30061:0:0:"1,2-Diacyl-sn-glycerol (1-hexadecanoyl,2-(11Z)-octadecenoyl, 16:0/18:1(11Z))";-1:cpd30415:0:0:"(11Z)-octadecenoyl-coa";1:cpd00010:0:0:"CoA";1:cpd30565:0:0:"Triacylglycerol (16:0/18:1(11Z)/18:1(11Z))"	0	(1) cpd30061[0] + (1) cpd30415[0] => (1) cpd00010[0] + (1) cpd30565[0]	(1) 1,2-Diacyl-sn-glycerol (1-hexadecanoyl,2-(11Z)-octadecenoyl, 16:0/18:1(11Z))[0] + (1) (11Z)-octadecenoyl-coa[0] => (1) CoA[0] + (1) Triacylglycerol (16:0/18:1(11Z)/18:1(11Z))[0]	>	>	null	null	JP_Creinhardtii_MSB:R_ACOADAGAT16018111Z18111Z;name:acyl-CoA: diacylglycerol acyltransferase (18:1(11Z))	null	-751.99	3.45	cpd00010;cpd30061;cpd30415;cpd30565	CPDFORMERROR	0	null	null	Published Model
rxn34802	R_ACOADAGAT16018111Z1819Z	acyl-CoA: diacylglycerol acyltransferase (18:1(9Z))	(1) cpd00399[0] + (1) cpd30061[0] <=> (1) cpd00010[0] + (1) cpd30566[0]	-1:cpd00399:0:0:"Oleoyl-CoA";-1:cpd30061:0:0:"1,2-Diacyl-sn-glycerol (1-hexadecanoyl,2-(11Z)-octadecenoyl, 16:0/18:1(11Z))";1:cpd00010:0:0:"CoA";1:cpd30566:0:0:"Triacylglycerol (16:0/18:1(11Z)/18:1(9Z))"	0	(1) cpd00399[0] + (1) cpd30061[0] => (1) cpd00010[0] + (1) cpd30566[0]	(1) Oleoyl-CoA[0] + (1) 1,2-Diacyl-sn-glycerol (1-hexadecanoyl,2-(11Z)-octadecenoyl, 16:0/18:1(11Z))[0] => (1) CoA[0] + (1) Triacylglycerol (16:0/18:1(11Z)/18:1(9Z))[0]	>	>	null	null	JP_Creinhardtii_MSB:R_ACOADAGAT16018111Z1819Z;name:acyl-CoA: diacylglycerol acyltransferase (18:1(9Z))	null	-14.44	1.72	cpd00010;cpd00399;cpd30061;cpd30566	CPDFORMERROR	0	null	null	Published Model
rxn34803	R_ACOADAGAT16018111Z1835Z9Z12Z	acyl-CoA: diacylglycerol acyltransferase (18:3(5Z,9Z,12Z))	(1) cpd30061[0] + (1) cpd30446[0] <=> (1) cpd00010[0] + (1) cpd30567[0]	-1:cpd30061:0:0:"1,2-Diacyl-sn-glycerol (1-hexadecanoyl,2-(11Z)-octadecenoyl, 16:0/18:1(11Z))";-1:cpd30446:0:0:"pinolenyl-coa";1:cpd00010:0:0:"CoA";1:cpd30567:0:0:"Triacylglycerol (16:0/18:1(11Z)/18:3(5Z,9Z,12Z))"	0	(1) cpd30061[0] + (1) cpd30446[0] => (1) cpd00010[0] + (1) cpd30567[0]	(1) 1,2-Diacyl-sn-glycerol (1-hexadecanoyl,2-(11Z)-octadecenoyl, 16:0/18:1(11Z))[0] + (1) pinolenyl-coa[0] => (1) CoA[0] + (1) Triacylglycerol (16:0/18:1(11Z)/18:3(5Z,9Z,12Z))[0]	>	>	null	null	JP_Creinhardtii_MSB:R_ACOADAGAT16018111Z1835Z9Z12Z;name:acyl-CoA: diacylglycerol acyltransferase (18:3(5Z,9Z,12Z))	null	-751.99	3.45	cpd00010;cpd30061;cpd30446;cpd30567	CPDFORMERROR	0	null	null	Published Model
rxn34804	R_ACOADAGAT16018111Z1845Z9Z12Z15Z	acyl-CoA: diacylglycerol acyltransferase (18:4(5Z,9Z,12Z,15Z))	(1) cpd30061[0] + (1) cpd30192[0] <=> (1) cpd00010[0] + (1) cpd30568[0]	-1:cpd30061:0:0:"1,2-Diacyl-sn-glycerol (1-hexadecanoyl,2-(11Z)-octadecenoyl, 16:0/18:1(11Z))";-1:cpd30192:0:0:"coniferonyl-coa";1:cpd00010:0:0:"CoA";1:cpd30568:0:0:"Triacylglycerol (16:0/18:1(11Z)/18:4(5Z,9Z,12Z,15Z))"	0	(1) cpd30061[0] + (1) cpd30192[0] => (1) cpd00010[0] + (1) cpd30568[0]	(1) 1,2-Diacyl-sn-glycerol (1-hexadecanoyl,2-(11Z)-octadecenoyl, 16:0/18:1(11Z))[0] + (1) coniferonyl-coa[0] => (1) CoA[0] + (1) Triacylglycerol (16:0/18:1(11Z)/18:4(5Z,9Z,12Z,15Z))[0]	>	>	null	null	JP_Creinhardtii_MSB:R_ACOADAGAT16018111Z1845Z9Z12Z15Z;name:acyl-CoA: diacylglycerol acyltransferase (18:4(5Z,9Z,12Z,15Z))	null	-751.99	3.45	cpd00010;cpd30061;cpd30192;cpd30568	CPDFORMERROR	0	null	null	Published Model
rxn34805	R_ACOADAGAT1601819Z160	acyl-CoA: diacylglycerol acyltransferase (16:0)	(1) cpd00134[0] + (1) cpd30062[0] <=> (1) cpd00010[0] + (1) cpd30569[0]	-1:cpd00134:0:0:"Palmitoyl-CoA";-1:cpd30062:0:0:"1,2-Diacyl-sn-glycerol (1-hexadecanoyl,2-(9Z)-octadecenoyl, 16:0/18:1(9Z))";1:cpd00010:0:0:"CoA";1:cpd30569:0:0:"Triacylglycerol (16:0/18:1(9Z)/16:0)"	0	(1) cpd00134[0] + (1) cpd30062[0] <= (1) cpd00010[0] + (1) cpd30569[0]	(1) Palmitoyl-CoA[0] + (1) 1,2-Diacyl-sn-glycerol (1-hexadecanoyl,2-(9Z)-octadecenoyl, 16:0/18:1(9Z))[0] <= (1) CoA[0] + (1) Triacylglycerol (16:0/18:1(9Z)/16:0)[0]	<	<	null	null	JP_Creinhardtii_MSB:R_ACOADAGAT1601819Z160;name:acyl-CoA: diacylglycerol acyltransferase (16:0)	null	11.16	1.65	cpd00010;cpd00134;cpd30062;cpd30569	CPDFORMERROR	0	null	null	Published Model
rxn34806	R_ACOADAGAT1601819Z180	acyl-CoA: diacylglycerol acyltransferase (18:0)	(1) cpd16825[0] + (1) cpd30062[0] <=> (1) cpd00010[0] + (1) cpd30570[0]	-1:cpd16825:0:0:"octadecanoyl-CoA";-1:cpd30062:0:0:"1,2-Diacyl-sn-glycerol (1-hexadecanoyl,2-(9Z)-octadecenoyl, 16:0/18:1(9Z))";1:cpd00010:0:0:"CoA";1:cpd30570:0:0:"Triacylglycerol (16:0/18:1(9Z)/18:0)"	0	(1) cpd16825[0] + (1) cpd30062[0] => (1) cpd00010[0] + (1) cpd30570[0]	(1) octadecanoyl-CoA[0] + (1) 1,2-Diacyl-sn-glycerol (1-hexadecanoyl,2-(9Z)-octadecenoyl, 16:0/18:1(9Z))[0] => (1) CoA[0] + (1) Triacylglycerol (16:0/18:1(9Z)/18:0)[0]	>	>	null	null	JP_Creinhardtii_MSB:R_ACOADAGAT1601819Z180;name:acyl-CoA: diacylglycerol acyltransferase (18:0)	null	-751.99	3.45	cpd00010;cpd16825;cpd30062;cpd30570	CPDFORMERROR	0	null	null	Published Model
rxn34807	R_ACOADAGAT1601819Z18111Z	acyl-CoA: diacylglycerol acyltransferase (18:1(11Z))	(1) cpd30062[0] + (1) cpd30415[0] <=> (1) cpd00010[0] + (1) cpd30571[0]	-1:cpd30062:0:0:"1,2-Diacyl-sn-glycerol (1-hexadecanoyl,2-(9Z)-octadecenoyl, 16:0/18:1(9Z))";-1:cpd30415:0:0:"(11Z)-octadecenoyl-coa";1:cpd00010:0:0:"CoA";1:cpd30571:0:0:"Triacylglycerol (16:0/18:1(9Z)/18:1(11Z))"	0	(1) cpd30062[0] + (1) cpd30415[0] => (1) cpd00010[0] + (1) cpd30571[0]	(1) 1,2-Diacyl-sn-glycerol (1-hexadecanoyl,2-(9Z)-octadecenoyl, 16:0/18:1(9Z))[0] + (1) (11Z)-octadecenoyl-coa[0] => (1) CoA[0] + (1) Triacylglycerol (16:0/18:1(9Z)/18:1(11Z))[0]	>	>	null	null	JP_Creinhardtii_MSB:R_ACOADAGAT1601819Z18111Z;name:acyl-CoA: diacylglycerol acyltransferase (18:1(11Z))	null	-751.99	3.45	cpd00010;cpd30062;cpd30415;cpd30571	CPDFORMERROR	0	null	null	Published Model
rxn34808	R_ACOADAGAT1601819Z1819Z	acyl-CoA: diacylglycerol acyltransferase (18:1(9Z))	(1) cpd00399[0] + (1) cpd30062[0] <=> (1) cpd00010[0] + (1) cpd30572[0]	-1:cpd00399:0:0:"Oleoyl-CoA";-1:cpd30062:0:0:"1,2-Diacyl-sn-glycerol (1-hexadecanoyl,2-(9Z)-octadecenoyl, 16:0/18:1(9Z))";1:cpd00010:0:0:"CoA";1:cpd30572:0:0:"Triacylglycerol (16:0/18:1(9Z)/18:1(9Z))"	0	(1) cpd00399[0] + (1) cpd30062[0] => (1) cpd00010[0] + (1) cpd30572[0]	(1) Oleoyl-CoA[0] + (1) 1,2-Diacyl-sn-glycerol (1-hexadecanoyl,2-(9Z)-octadecenoyl, 16:0/18:1(9Z))[0] => (1) CoA[0] + (1) Triacylglycerol (16:0/18:1(9Z)/18:1(9Z))[0]	>	>	null	null	JP_Creinhardtii_MSB:R_ACOADAGAT1601819Z1819Z;name:acyl-CoA: diacylglycerol acyltransferase (18:1(9Z))	null	-14.44	1.72	cpd00010;cpd00399;cpd30062;cpd30572	CPDFORMERROR	0	null	null	Published Model
rxn34809	R_ACOADAGAT1601819Z1835Z9Z12Z	acyl-CoA: diacylglycerol acyltransferase (18:3(5Z,9Z,12Z))	(1) cpd30062[0] + (1) cpd30446[0] <=> (1) cpd00010[0] + (1) cpd30573[0]	-1:cpd30062:0:0:"1,2-Diacyl-sn-glycerol (1-hexadecanoyl,2-(9Z)-octadecenoyl, 16:0/18:1(9Z))";-1:cpd30446:0:0:"pinolenyl-coa";1:cpd00010:0:0:"CoA";1:cpd30573:0:0:"Triacylglycerol (16:0/18:1(9Z)/18:3(5Z,9Z,12Z))"	0	(1) cpd30062[0] + (1) cpd30446[0] => (1) cpd00010[0] + (1) cpd30573[0]	(1) 1,2-Diacyl-sn-glycerol (1-hexadecanoyl,2-(9Z)-octadecenoyl, 16:0/18:1(9Z))[0] + (1) pinolenyl-coa[0] => (1) CoA[0] + (1) Triacylglycerol (16:0/18:1(9Z)/18:3(5Z,9Z,12Z))[0]	>	>	null	null	JP_Creinhardtii_MSB:R_ACOADAGAT1601819Z1835Z9Z12Z;name:acyl-CoA: diacylglycerol acyltransferase (18:3(5Z,9Z,12Z))	null	-751.99	3.45	cpd00010;cpd30062;cpd30446;cpd30573	CPDFORMERROR	0	null	null	Published Model
rxn34810	R_ACOADAGAT1601819Z1845Z9Z12Z15Z	acyl-CoA: diacylglycerol acyltransferase (18:4(5Z,9Z,12Z,15Z))	(1) cpd30062[0] + (1) cpd30192[0] <=> (1) cpd00010[0] + (1) cpd30574[0]	-1:cpd30062:0:0:"1,2-Diacyl-sn-glycerol (1-hexadecanoyl,2-(9Z)-octadecenoyl, 16:0/18:1(9Z))";-1:cpd30192:0:0:"coniferonyl-coa";1:cpd00010:0:0:"CoA";1:cpd30574:0:0:"Triacylglycerol (16:0/18:1(9Z)/18:4(5Z,9Z,12Z,15Z))"	0	(1) cpd30062[0] + (1) cpd30192[0] => (1) cpd00010[0] + (1) cpd30574[0]	(1) 1,2-Diacyl-sn-glycerol (1-hexadecanoyl,2-(9Z)-octadecenoyl, 16:0/18:1(9Z))[0] + (1) coniferonyl-coa[0] => (1) CoA[0] + (1) Triacylglycerol (16:0/18:1(9Z)/18:4(5Z,9Z,12Z,15Z))[0]	>	>	null	null	JP_Creinhardtii_MSB:R_ACOADAGAT1601819Z1845Z9Z12Z15Z;name:acyl-CoA: diacylglycerol acyltransferase (18:4(5Z,9Z,12Z,15Z))	null	-751.99	3.45	cpd00010;cpd30062;cpd30192;cpd30574	CPDFORMERROR	0	null	null	Published Model
rxn34811	R_ACOADAGAT1801819Z160	acyl-CoA: diacylglycerol acyltransferase (16:0)	(1) cpd00134[0] + (1) cpd30064[0] <=> (1) cpd00010[0] + (1) cpd30575[0]	-1:cpd00134:0:0:"Palmitoyl-CoA";-1:cpd30064:0:0:"1,2-Diacyl-sn-glycerol (1-octadecanoyl,2-(9Z)-octadecenoyl, 18:0/18:1(9Z))";1:cpd00010:0:0:"CoA";1:cpd30575:0:0:"Triacylglycerol (18:0/18:1(9Z)/16:0)"	0	(1) cpd00134[0] + (1) cpd30064[0] <= (1) cpd00010[0] + (1) cpd30575[0]	(1) Palmitoyl-CoA[0] + (1) 1,2-Diacyl-sn-glycerol (1-octadecanoyl,2-(9Z)-octadecenoyl, 18:0/18:1(9Z))[0] <= (1) CoA[0] + (1) Triacylglycerol (18:0/18:1(9Z)/16:0)[0]	<	<	null	null	JP_Creinhardtii_MSB:R_ACOADAGAT1801819Z160;name:acyl-CoA: diacylglycerol acyltransferase (16:0)	null	11.16	1.65	cpd00010;cpd00134;cpd30064;cpd30575	CPDFORMERROR	0	null	null	Published Model
rxn34812	R_ACOADAGAT1801819Z180	acyl-CoA: diacylglycerol acyltransferase (18:0)	(1) cpd16825[0] + (1) cpd30064[0] <=> (1) cpd00010[0] + (1) cpd30576[0]	-1:cpd16825:0:0:"octadecanoyl-CoA";-1:cpd30064:0:0:"1,2-Diacyl-sn-glycerol (1-octadecanoyl,2-(9Z)-octadecenoyl, 18:0/18:1(9Z))";1:cpd00010:0:0:"CoA";1:cpd30576:0:0:"Triacylglycerol (18:0/18:1(9Z)/18:0)"	0	(1) cpd16825[0] + (1) cpd30064[0] => (1) cpd00010[0] + (1) cpd30576[0]	(1) octadecanoyl-CoA[0] + (1) 1,2-Diacyl-sn-glycerol (1-octadecanoyl,2-(9Z)-octadecenoyl, 18:0/18:1(9Z))[0] => (1) CoA[0] + (1) Triacylglycerol (18:0/18:1(9Z)/18:0)[0]	>	>	null	null	JP_Creinhardtii_MSB:R_ACOADAGAT1801819Z180;name:acyl-CoA: diacylglycerol acyltransferase (18:0)	null	-751.99	3.45	cpd00010;cpd16825;cpd30064;cpd30576	CPDFORMERROR	0	null	null	Published Model
rxn34813	R_ACOADAGAT1801819Z18111Z	acyl-CoA: diacylglycerol acyltransferase (18:1(11Z))	(1) cpd30064[0] + (1) cpd30415[0] <=> (1) cpd00010[0] + (1) cpd30577[0]	-1:cpd30064:0:0:"1,2-Diacyl-sn-glycerol (1-octadecanoyl,2-(9Z)-octadecenoyl, 18:0/18:1(9Z))";-1:cpd30415:0:0:"(11Z)-octadecenoyl-coa";1:cpd00010:0:0:"CoA";1:cpd30577:0:0:"Triacylglycerol (18:0/18:1(9Z)/18:1(11Z))"	0	(1) cpd30064[0] + (1) cpd30415[0] => (1) cpd00010[0] + (1) cpd30577[0]	(1) 1,2-Diacyl-sn-glycerol (1-octadecanoyl,2-(9Z)-octadecenoyl, 18:0/18:1(9Z))[0] + (1) (11Z)-octadecenoyl-coa[0] => (1) CoA[0] + (1) Triacylglycerol (18:0/18:1(9Z)/18:1(11Z))[0]	>	>	null	null	JP_Creinhardtii_MSB:R_ACOADAGAT1801819Z18111Z;name:acyl-CoA: diacylglycerol acyltransferase (18:1(11Z))	null	-751.99	3.45	cpd00010;cpd30064;cpd30415;cpd30577	CPDFORMERROR	0	null	null	Published Model
rxn34814	R_ACOADAGAT1801819Z1819Z	acyl-CoA: diacylglycerol acyltransferase (18:1(9Z))	(1) cpd00399[0] + (1) cpd30064[0] <=> (1) cpd00010[0] + (1) cpd30578[0]	-1:cpd00399:0:0:"Oleoyl-CoA";-1:cpd30064:0:0:"1,2-Diacyl-sn-glycerol (1-octadecanoyl,2-(9Z)-octadecenoyl, 18:0/18:1(9Z))";1:cpd00010:0:0:"CoA";1:cpd30578:0:0:"Triacylglycerol (18:0/18:1(9Z)/18:1(9Z))"	0	(1) cpd00399[0] + (1) cpd30064[0] => (1) cpd00010[0] + (1) cpd30578[0]	(1) Oleoyl-CoA[0] + (1) 1,2-Diacyl-sn-glycerol (1-octadecanoyl,2-(9Z)-octadecenoyl, 18:0/18:1(9Z))[0] => (1) CoA[0] + (1) Triacylglycerol (18:0/18:1(9Z)/18:1(9Z))[0]	>	>	null	null	JP_Creinhardtii_MSB:R_ACOADAGAT1801819Z1819Z;name:acyl-CoA: diacylglycerol acyltransferase (18:1(9Z))	null	-14.44	1.72	cpd00010;cpd00399;cpd30064;cpd30578	CPDFORMERROR	0	null	null	Published Model
rxn34815	R_ACOADAGAT1801819Z1835Z9Z12Z	acyl-CoA: diacylglycerol acyltransferase (18:3(5Z,9Z,12Z))	(1) cpd30064[0] + (1) cpd30446[0] <=> (1) cpd00010[0] + (1) cpd30579[0]	-1:cpd30064:0:0:"1,2-Diacyl-sn-glycerol (1-octadecanoyl,2-(9Z)-octadecenoyl, 18:0/18:1(9Z))";-1:cpd30446:0:0:"pinolenyl-coa";1:cpd00010:0:0:"CoA";1:cpd30579:0:0:"Triacylglycerol (18:0/18:1(9Z)/18:3(5Z,9Z,12Z))"	0	(1) cpd30064[0] + (1) cpd30446[0] => (1) cpd00010[0] + (1) cpd30579[0]	(1) 1,2-Diacyl-sn-glycerol (1-octadecanoyl,2-(9Z)-octadecenoyl, 18:0/18:1(9Z))[0] + (1) pinolenyl-coa[0] => (1) CoA[0] + (1) Triacylglycerol (18:0/18:1(9Z)/18:3(5Z,9Z,12Z))[0]	>	>	null	null	JP_Creinhardtii_MSB:R_ACOADAGAT1801819Z1835Z9Z12Z;name:acyl-CoA: diacylglycerol acyltransferase (18:3(5Z,9Z,12Z))	null	-751.99	3.45	cpd00010;cpd30064;cpd30446;cpd30579	CPDFORMERROR	0	null	null	Published Model
rxn34816	R_ACOADAGAT1801819Z1845Z9Z12Z15Z	acyl-CoA: diacylglycerol acyltransferase (18:4(5Z,9Z,12Z,15Z))	(1) cpd30064[0] + (1) cpd30192[0] <=> (1) cpd00010[0] + (1) cpd30580[0]	-1:cpd30064:0:0:"1,2-Diacyl-sn-glycerol (1-octadecanoyl,2-(9Z)-octadecenoyl, 18:0/18:1(9Z))";-1:cpd30192:0:0:"coniferonyl-coa";1:cpd00010:0:0:"CoA";1:cpd30580:0:0:"Triacylglycerol (18:0/18:1(9Z)/18:4(5Z,9Z,12Z,15Z))"	0	(1) cpd30064[0] + (1) cpd30192[0] => (1) cpd00010[0] + (1) cpd30580[0]	(1) 1,2-Diacyl-sn-glycerol (1-octadecanoyl,2-(9Z)-octadecenoyl, 18:0/18:1(9Z))[0] + (1) coniferonyl-coa[0] => (1) CoA[0] + (1) Triacylglycerol (18:0/18:1(9Z)/18:4(5Z,9Z,12Z,15Z))[0]	>	>	null	null	JP_Creinhardtii_MSB:R_ACOADAGAT1801819Z1845Z9Z12Z15Z;name:acyl-CoA: diacylglycerol acyltransferase (18:4(5Z,9Z,12Z,15Z))	null	-751.99	3.45	cpd00010;cpd30064;cpd30192;cpd30580	CPDFORMERROR	0	null	null	Published Model
rxn34817	R_ACOADAGAT18111Z18111Z160	acyl-CoA: diacylglycerol acyltransferase (16:0)	(1) cpd00134[0] + (1) cpd30067[0] <=> (1) cpd00010[0] + (1) cpd30581[0]	-1:cpd00134:0:0:"Palmitoyl-CoA";-1:cpd30067:0:0:"1,2-Diacyl-sn-glycerol (1,2-di-(11Z)-octadecenoyl, 18:1(11Z)/18:1(11Z))";1:cpd00010:0:0:"CoA";1:cpd30581:0:0:"Triacylglycerol (18:1(11Z)/18:1(11Z)/16:0)"	0	(1) cpd00134[0] + (1) cpd30067[0] <= (1) cpd00010[0] + (1) cpd30581[0]	(1) Palmitoyl-CoA[0] + (1) 1,2-Diacyl-sn-glycerol (1,2-di-(11Z)-octadecenoyl, 18:1(11Z)/18:1(11Z))[0] <= (1) CoA[0] + (1) Triacylglycerol (18:1(11Z)/18:1(11Z)/16:0)[0]	<	<	null	null	JP_Creinhardtii_MSB:R_ACOADAGAT18111Z18111Z160;name:acyl-CoA: diacylglycerol acyltransferase (16:0)	null	11.16	1.65	cpd00010;cpd00134;cpd30067;cpd30581	CPDFORMERROR	0	null	null	Published Model
rxn34818	R_ACOADAGAT18111Z18111Z180	acyl-CoA: diacylglycerol acyltransferase (18:0)	(1) cpd16825[0] + (1) cpd30067[0] <=> (1) cpd00010[0] + (1) cpd30582[0]	-1:cpd16825:0:0:"octadecanoyl-CoA";-1:cpd30067:0:0:"1,2-Diacyl-sn-glycerol (1,2-di-(11Z)-octadecenoyl, 18:1(11Z)/18:1(11Z))";1:cpd00010:0:0:"CoA";1:cpd30582:0:0:"Triacylglycerol (18:1(11Z)/18:1(11Z)/18:0)"	0	(1) cpd16825[0] + (1) cpd30067[0] => (1) cpd00010[0] + (1) cpd30582[0]	(1) octadecanoyl-CoA[0] + (1) 1,2-Diacyl-sn-glycerol (1,2-di-(11Z)-octadecenoyl, 18:1(11Z)/18:1(11Z))[0] => (1) CoA[0] + (1) Triacylglycerol (18:1(11Z)/18:1(11Z)/18:0)[0]	>	>	null	null	JP_Creinhardtii_MSB:R_ACOADAGAT18111Z18111Z180;name:acyl-CoA: diacylglycerol acyltransferase (18:0)	null	-751.99	3.45	cpd00010;cpd16825;cpd30067;cpd30582	CPDFORMERROR	0	null	null	Published Model
rxn34819	R_ACOADAGAT18111Z18111Z18111Z	acyl-CoA: diacylglycerol acyltransferase (18:1(11Z))	(1) cpd30067[0] + (1) cpd30415[0] <=> (1) cpd00010[0] + (1) cpd30583[0]	-1:cpd30067:0:0:"1,2-Diacyl-sn-glycerol (1,2-di-(11Z)-octadecenoyl, 18:1(11Z)/18:1(11Z))";-1:cpd30415:0:0:"(11Z)-octadecenoyl-coa";1:cpd00010:0:0:"CoA";1:cpd30583:0:0:"Triacylglycerol (18:1(11Z)/18:1(11Z)/18:1(11Z))"	0	(1) cpd30067[0] + (1) cpd30415[0] => (1) cpd00010[0] + (1) cpd30583[0]	(1) 1,2-Diacyl-sn-glycerol (1,2-di-(11Z)-octadecenoyl, 18:1(11Z)/18:1(11Z))[0] + (1) (11Z)-octadecenoyl-coa[0] => (1) CoA[0] + (1) Triacylglycerol (18:1(11Z)/18:1(11Z)/18:1(11Z))[0]	>	>	null	null	JP_Creinhardtii_MSB:R_ACOADAGAT18111Z18111Z18111Z;name:acyl-CoA: diacylglycerol acyltransferase (18:1(11Z))	null	-751.99	3.45	cpd00010;cpd30067;cpd30415;cpd30583	CPDFORMERROR	0	null	null	Published Model
rxn34820	R_ACOADAGAT18111Z18111Z1819Z	acyl-CoA: diacylglycerol acyltransferase (18:1(9Z))	(1) cpd00399[0] + (1) cpd30067[0] <=> (1) cpd00010[0] + (1) cpd30584[0]	-1:cpd00399:0:0:"Oleoyl-CoA";-1:cpd30067:0:0:"1,2-Diacyl-sn-glycerol (1,2-di-(11Z)-octadecenoyl, 18:1(11Z)/18:1(11Z))";1:cpd00010:0:0:"CoA";1:cpd30584:0:0:"Triacylglycerol (18:1(11Z)/18:1(11Z)/18:1(9Z))"	0	(1) cpd00399[0] + (1) cpd30067[0] => (1) cpd00010[0] + (1) cpd30584[0]	(1) Oleoyl-CoA[0] + (1) 1,2-Diacyl-sn-glycerol (1,2-di-(11Z)-octadecenoyl, 18:1(11Z)/18:1(11Z))[0] => (1) CoA[0] + (1) Triacylglycerol (18:1(11Z)/18:1(11Z)/18:1(9Z))[0]	>	>	null	null	JP_Creinhardtii_MSB:R_ACOADAGAT18111Z18111Z1819Z;name:acyl-CoA: diacylglycerol acyltransferase (18:1(9Z))	null	-14.44	1.72	cpd00010;cpd00399;cpd30067;cpd30584	CPDFORMERROR	0	null	null	Published Model
rxn34821	R_ACOADAGAT18111Z18111Z1835Z9Z12Z	acyl-CoA: diacylglycerol acyltransferase (18:3(5Z,9Z,12Z))	(1) cpd30067[0] + (1) cpd30446[0] <=> (1) cpd00010[0] + (1) cpd30585[0]	-1:cpd30067:0:0:"1,2-Diacyl-sn-glycerol (1,2-di-(11Z)-octadecenoyl, 18:1(11Z)/18:1(11Z))";-1:cpd30446:0:0:"pinolenyl-coa";1:cpd00010:0:0:"CoA";1:cpd30585:0:0:"Triacylglycerol (18:1(11Z)/18:1(11Z)/18:3(5Z,9Z,12Z))"	0	(1) cpd30067[0] + (1) cpd30446[0] => (1) cpd00010[0] + (1) cpd30585[0]	(1) 1,2-Diacyl-sn-glycerol (1,2-di-(11Z)-octadecenoyl, 18:1(11Z)/18:1(11Z))[0] + (1) pinolenyl-coa[0] => (1) CoA[0] + (1) Triacylglycerol (18:1(11Z)/18:1(11Z)/18:3(5Z,9Z,12Z))[0]	>	>	null	null	JP_Creinhardtii_MSB:R_ACOADAGAT18111Z18111Z1835Z9Z12Z;name:acyl-CoA: diacylglycerol acyltransferase (18:3(5Z,9Z,12Z))	null	-751.99	3.45	cpd00010;cpd30067;cpd30446;cpd30585	CPDFORMERROR	0	null	null	Published Model
rxn34822	R_ACOADAGAT18111Z18111Z1845Z9Z12Z15Z	acyl-CoA: diacylglycerol acyltransferase (18:4(5Z,9Z,12Z,15Z))	(1) cpd30067[0] + (1) cpd30192[0] <=> (1) cpd00010[0] + (1) cpd30586[0]	-1:cpd30067:0:0:"1,2-Diacyl-sn-glycerol (1,2-di-(11Z)-octadecenoyl, 18:1(11Z)/18:1(11Z))";-1:cpd30192:0:0:"coniferonyl-coa";1:cpd00010:0:0:"CoA";1:cpd30586:0:0:"Triacylglycerol (18:1(11Z)/18:1(11Z)/18:4(5Z,9Z,12Z,15Z))"	0	(1) cpd30067[0] + (1) cpd30192[0] => (1) cpd00010[0] + (1) cpd30586[0]	(1) 1,2-Diacyl-sn-glycerol (1,2-di-(11Z)-octadecenoyl, 18:1(11Z)/18:1(11Z))[0] + (1) coniferonyl-coa[0] => (1) CoA[0] + (1) Triacylglycerol (18:1(11Z)/18:1(11Z)/18:4(5Z,9Z,12Z,15Z))[0]	>	>	null	null	JP_Creinhardtii_MSB:R_ACOADAGAT18111Z18111Z1845Z9Z12Z15Z;name:acyl-CoA: diacylglycerol acyltransferase (18:4(5Z,9Z,12Z,15Z))	null	-751.99	3.45	cpd00010;cpd30067;cpd30192;cpd30586	CPDFORMERROR	0	null	null	Published Model
rxn34823	R_ACOADAGAT18111Z1819Z160	acyl-CoA: diacylglycerol acyltransferase (16:0)	(1) cpd00134[0] + (1) cpd30068[0] <=> (1) cpd00010[0] + (1) cpd30587[0]	-1:cpd00134:0:0:"Palmitoyl-CoA";-1:cpd30068:0:0:"1,2-Diacyl-sn-glycerol (1-(11Z)-octadecenoyl,2-(9Z)-octadecenoyl, 18:1(11Z)/18:1(9Z))";1:cpd00010:0:0:"CoA";1:cpd30587:0:0:"Triacylglycerol (18:1(11Z)/18:1(9Z)/16:0)"	0	(1) cpd00134[0] + (1) cpd30068[0] <= (1) cpd00010[0] + (1) cpd30587[0]	(1) Palmitoyl-CoA[0] + (1) 1,2-Diacyl-sn-glycerol (1-(11Z)-octadecenoyl,2-(9Z)-octadecenoyl, 18:1(11Z)/18:1(9Z))[0] <= (1) CoA[0] + (1) Triacylglycerol (18:1(11Z)/18:1(9Z)/16:0)[0]	<	<	null	null	JP_Creinhardtii_MSB:R_ACOADAGAT18111Z1819Z160;name:acyl-CoA: diacylglycerol acyltransferase (16:0)	null	11.16	1.65	cpd00010;cpd00134;cpd30068;cpd30587	CPDFORMERROR	0	null	null	Published Model
rxn34824	R_ACOADAGAT18111Z1819Z180	acyl-CoA: diacylglycerol acyltransferase (18:0)	(1) cpd16825[0] + (1) cpd30068[0] <=> (1) cpd00010[0] + (1) cpd30588[0]	-1:cpd16825:0:0:"octadecanoyl-CoA";-1:cpd30068:0:0:"1,2-Diacyl-sn-glycerol (1-(11Z)-octadecenoyl,2-(9Z)-octadecenoyl, 18:1(11Z)/18:1(9Z))";1:cpd00010:0:0:"CoA";1:cpd30588:0:0:"Triacylglycerol (18:1(11Z)/18:1(9Z)/18:0)"	0	(1) cpd16825[0] + (1) cpd30068[0] => (1) cpd00010[0] + (1) cpd30588[0]	(1) octadecanoyl-CoA[0] + (1) 1,2-Diacyl-sn-glycerol (1-(11Z)-octadecenoyl,2-(9Z)-octadecenoyl, 18:1(11Z)/18:1(9Z))[0] => (1) CoA[0] + (1) Triacylglycerol (18:1(11Z)/18:1(9Z)/18:0)[0]	>	>	null	null	JP_Creinhardtii_MSB:R_ACOADAGAT18111Z1819Z180;name:acyl-CoA: diacylglycerol acyltransferase (18:0)	null	-751.99	3.45	cpd00010;cpd16825;cpd30068;cpd30588	CPDFORMERROR	0	null	null	Published Model
rxn34825	R_ACOADAGAT18111Z1819Z18111Z	acyl-CoA: diacylglycerol acyltransferase (18:1(11Z))	(1) cpd30068[0] + (1) cpd30415[0] <=> (1) cpd00010[0] + (1) cpd30589[0]	-1:cpd30068:0:0:"1,2-Diacyl-sn-glycerol (1-(11Z)-octadecenoyl,2-(9Z)-octadecenoyl, 18:1(11Z)/18:1(9Z))";-1:cpd30415:0:0:"(11Z)-octadecenoyl-coa";1:cpd00010:0:0:"CoA";1:cpd30589:0:0:"Triacylglycerol (18:1(11Z)/18:1(9Z)/18:1(11Z))"	0	(1) cpd30068[0] + (1) cpd30415[0] => (1) cpd00010[0] + (1) cpd30589[0]	(1) 1,2-Diacyl-sn-glycerol (1-(11Z)-octadecenoyl,2-(9Z)-octadecenoyl, 18:1(11Z)/18:1(9Z))[0] + (1) (11Z)-octadecenoyl-coa[0] => (1) CoA[0] + (1) Triacylglycerol (18:1(11Z)/18:1(9Z)/18:1(11Z))[0]	>	>	null	null	JP_Creinhardtii_MSB:R_ACOADAGAT18111Z1819Z18111Z;name:acyl-CoA: diacylglycerol acyltransferase (18:1(11Z))	null	-751.99	3.45	cpd00010;cpd30068;cpd30415;cpd30589	CPDFORMERROR	0	null	null	Published Model
rxn34826	R_ACOADAGAT18111Z1819Z1819Z	acyl-CoA: diacylglycerol acyltransferase (18:1(9Z))	(1) cpd00399[0] + (1) cpd30068[0] <=> (1) cpd00010[0] + (1) cpd30590[0]	-1:cpd00399:0:0:"Oleoyl-CoA";-1:cpd30068:0:0:"1,2-Diacyl-sn-glycerol (1-(11Z)-octadecenoyl,2-(9Z)-octadecenoyl, 18:1(11Z)/18:1(9Z))";1:cpd00010:0:0:"CoA";1:cpd30590:0:0:"Triacylglycerol (18:1(11Z)/18:1(9Z)/18:1(9Z))"	0	(1) cpd00399[0] + (1) cpd30068[0] => (1) cpd00010[0] + (1) cpd30590[0]	(1) Oleoyl-CoA[0] + (1) 1,2-Diacyl-sn-glycerol (1-(11Z)-octadecenoyl,2-(9Z)-octadecenoyl, 18:1(11Z)/18:1(9Z))[0] => (1) CoA[0] + (1) Triacylglycerol (18:1(11Z)/18:1(9Z)/18:1(9Z))[0]	>	>	null	null	JP_Creinhardtii_MSB:R_ACOADAGAT18111Z1819Z1819Z;name:acyl-CoA: diacylglycerol acyltransferase (18:1(9Z))	null	-14.44	1.72	cpd00010;cpd00399;cpd30068;cpd30590	CPDFORMERROR	0	null	null	Published Model
rxn34827	R_ACOADAGAT18111Z1819Z1835Z9Z12Z	acyl-CoA: diacylglycerol acyltransferase (18:3(5Z,9Z,12Z))	(1) cpd30068[0] + (1) cpd30446[0] <=> (1) cpd00010[0] + (1) cpd30591[0]	-1:cpd30068:0:0:"1,2-Diacyl-sn-glycerol (1-(11Z)-octadecenoyl,2-(9Z)-octadecenoyl, 18:1(11Z)/18:1(9Z))";-1:cpd30446:0:0:"pinolenyl-coa";1:cpd00010:0:0:"CoA";1:cpd30591:0:0:"Triacylglycerol (18:1(11Z)/18:1(9Z)/18:3(5Z,9Z,12Z))"	0	(1) cpd30068[0] + (1) cpd30446[0] => (1) cpd00010[0] + (1) cpd30591[0]	(1) 1,2-Diacyl-sn-glycerol (1-(11Z)-octadecenoyl,2-(9Z)-octadecenoyl, 18:1(11Z)/18:1(9Z))[0] + (1) pinolenyl-coa[0] => (1) CoA[0] + (1) Triacylglycerol (18:1(11Z)/18:1(9Z)/18:3(5Z,9Z,12Z))[0]	>	>	null	null	JP_Creinhardtii_MSB:R_ACOADAGAT18111Z1819Z1835Z9Z12Z;name:acyl-CoA: diacylglycerol acyltransferase (18:3(5Z,9Z,12Z))	null	-751.99	3.45	cpd00010;cpd30068;cpd30446;cpd30591	CPDFORMERROR	0	null	null	Published Model
rxn34828	R_ACOADAGAT18111Z1819Z1845Z9Z12Z15Z	acyl-CoA: diacylglycerol acyltransferase (18:4(5Z,9Z,12Z,15Z))	(1) cpd30068[0] + (1) cpd30192[0] <=> (1) cpd00010[0] + (1) cpd30592[0]	-1:cpd30068:0:0:"1,2-Diacyl-sn-glycerol (1-(11Z)-octadecenoyl,2-(9Z)-octadecenoyl, 18:1(11Z)/18:1(9Z))";-1:cpd30192:0:0:"coniferonyl-coa";1:cpd00010:0:0:"CoA";1:cpd30592:0:0:"Triacylglycerol (18:1(11Z)/18:1(9Z)/18:4(5Z,9Z,12Z,15Z))"	0	(1) cpd30068[0] + (1) cpd30192[0] => (1) cpd00010[0] + (1) cpd30592[0]	(1) 1,2-Diacyl-sn-glycerol (1-(11Z)-octadecenoyl,2-(9Z)-octadecenoyl, 18:1(11Z)/18:1(9Z))[0] + (1) coniferonyl-coa[0] => (1) CoA[0] + (1) Triacylglycerol (18:1(11Z)/18:1(9Z)/18:4(5Z,9Z,12Z,15Z))[0]	>	>	null	null	JP_Creinhardtii_MSB:R_ACOADAGAT18111Z1819Z1845Z9Z12Z15Z;name:acyl-CoA: diacylglycerol acyltransferase (18:4(5Z,9Z,12Z,15Z))	null	-751.99	3.45	cpd00010;cpd30068;cpd30192;cpd30592	CPDFORMERROR	0	null	null	Published Model
rxn34829	R_ACOADAGAT1819Z18111Z160	acyl-CoA: diacylglycerol acyltransferase (16:0)	(1) cpd00134[0] + (1) cpd30072[0] <=> (1) cpd00010[0] + (1) cpd30593[0]	-1:cpd00134:0:0:"Palmitoyl-CoA";-1:cpd30072:0:0:"1,2-Diacyl-sn-glycerol (1-(9Z)-octadecenoyl,2-(11Z)-octadecenoyl, 18:1(9Z)/18:1(11Z))";1:cpd00010:0:0:"CoA";1:cpd30593:0:0:"Triacylglycerol (18:1(9Z)/18:1(11Z)/16:0)"	0	(1) cpd00134[0] + (1) cpd30072[0] <= (1) cpd00010[0] + (1) cpd30593[0]	(1) Palmitoyl-CoA[0] + (1) 1,2-Diacyl-sn-glycerol (1-(9Z)-octadecenoyl,2-(11Z)-octadecenoyl, 18:1(9Z)/18:1(11Z))[0] <= (1) CoA[0] + (1) Triacylglycerol (18:1(9Z)/18:1(11Z)/16:0)[0]	<	<	null	null	JP_Creinhardtii_MSB:R_ACOADAGAT1819Z18111Z160;name:acyl-CoA: diacylglycerol acyltransferase (16:0)	null	11.16	1.65	cpd00010;cpd00134;cpd30072;cpd30593	CPDFORMERROR	0	null	null	Published Model
rxn34830	R_ACOADAGAT1819Z18111Z180	acyl-CoA: diacylglycerol acyltransferase (18:0)	(1) cpd16825[0] + (1) cpd30072[0] <=> (1) cpd00010[0] + (1) cpd30594[0]	-1:cpd16825:0:0:"octadecanoyl-CoA";-1:cpd30072:0:0:"1,2-Diacyl-sn-glycerol (1-(9Z)-octadecenoyl,2-(11Z)-octadecenoyl, 18:1(9Z)/18:1(11Z))";1:cpd00010:0:0:"CoA";1:cpd30594:0:0:"Triacylglycerol (18:1(9Z)/18:1(11Z)/18:0)"	0	(1) cpd16825[0] + (1) cpd30072[0] => (1) cpd00010[0] + (1) cpd30594[0]	(1) octadecanoyl-CoA[0] + (1) 1,2-Diacyl-sn-glycerol (1-(9Z)-octadecenoyl,2-(11Z)-octadecenoyl, 18:1(9Z)/18:1(11Z))[0] => (1) CoA[0] + (1) Triacylglycerol (18:1(9Z)/18:1(11Z)/18:0)[0]	>	>	null	null	JP_Creinhardtii_MSB:R_ACOADAGAT1819Z18111Z180;name:acyl-CoA: diacylglycerol acyltransferase (18:0)	null	-751.99	3.45	cpd00010;cpd16825;cpd30072;cpd30594	CPDFORMERROR	0	null	null	Published Model
rxn34831	R_ACOADAGAT1819Z18111Z18111Z	acyl-CoA: diacylglycerol acyltransferase (18:1(11Z))	(1) cpd30072[0] + (1) cpd30415[0] <=> (1) cpd00010[0] + (1) cpd30595[0]	-1:cpd30072:0:0:"1,2-Diacyl-sn-glycerol (1-(9Z)-octadecenoyl,2-(11Z)-octadecenoyl, 18:1(9Z)/18:1(11Z))";-1:cpd30415:0:0:"(11Z)-octadecenoyl-coa";1:cpd00010:0:0:"CoA";1:cpd30595:0:0:"Triacylglycerol (18:1(9Z)/18:1(11Z)/18:1(11Z))"	0	(1) cpd30072[0] + (1) cpd30415[0] => (1) cpd00010[0] + (1) cpd30595[0]	(1) 1,2-Diacyl-sn-glycerol (1-(9Z)-octadecenoyl,2-(11Z)-octadecenoyl, 18:1(9Z)/18:1(11Z))[0] + (1) (11Z)-octadecenoyl-coa[0] => (1) CoA[0] + (1) Triacylglycerol (18:1(9Z)/18:1(11Z)/18:1(11Z))[0]	>	>	null	null	JP_Creinhardtii_MSB:R_ACOADAGAT1819Z18111Z18111Z;name:acyl-CoA: diacylglycerol acyltransferase (18:1(11Z))	null	-751.99	3.45	cpd00010;cpd30072;cpd30415;cpd30595	CPDFORMERROR	0	null	null	Published Model
rxn34832	R_ACOADAGAT1819Z18111Z1819Z	acyl-CoA: diacylglycerol acyltransferase (18:1(9Z))	(1) cpd00399[0] + (1) cpd30072[0] <=> (1) cpd00010[0] + (1) cpd30596[0]	-1:cpd00399:0:0:"Oleoyl-CoA";-1:cpd30072:0:0:"1,2-Diacyl-sn-glycerol (1-(9Z)-octadecenoyl,2-(11Z)-octadecenoyl, 18:1(9Z)/18:1(11Z))";1:cpd00010:0:0:"CoA";1:cpd30596:0:0:"Triacylglycerol (18:1(9Z)/18:1(11Z)/18:1(9Z))"	0	(1) cpd00399[0] + (1) cpd30072[0] => (1) cpd00010[0] + (1) cpd30596[0]	(1) Oleoyl-CoA[0] + (1) 1,2-Diacyl-sn-glycerol (1-(9Z)-octadecenoyl,2-(11Z)-octadecenoyl, 18:1(9Z)/18:1(11Z))[0] => (1) CoA[0] + (1) Triacylglycerol (18:1(9Z)/18:1(11Z)/18:1(9Z))[0]	>	>	null	null	JP_Creinhardtii_MSB:R_ACOADAGAT1819Z18111Z1819Z;name:acyl-CoA: diacylglycerol acyltransferase (18:1(9Z))	null	-14.44	1.72	cpd00010;cpd00399;cpd30072;cpd30596	CPDFORMERROR	0	null	null	Published Model
rxn34833	R_ACOADAGAT1819Z18111Z1835Z9Z12Z	acyl-CoA: diacylglycerol acyltransferase (18:3(5Z,9Z,12Z))	(1) cpd30072[0] + (1) cpd30446[0] <=> (1) cpd00010[0] + (1) cpd30597[0]	-1:cpd30072:0:0:"1,2-Diacyl-sn-glycerol (1-(9Z)-octadecenoyl,2-(11Z)-octadecenoyl, 18:1(9Z)/18:1(11Z))";-1:cpd30446:0:0:"pinolenyl-coa";1:cpd00010:0:0:"CoA";1:cpd30597:0:0:"Triacylglycerol (18:1(9Z)/18:1(11Z)/18:3(5Z,9Z,12Z))"	0	(1) cpd30072[0] + (1) cpd30446[0] => (1) cpd00010[0] + (1) cpd30597[0]	(1) 1,2-Diacyl-sn-glycerol (1-(9Z)-octadecenoyl,2-(11Z)-octadecenoyl, 18:1(9Z)/18:1(11Z))[0] + (1) pinolenyl-coa[0] => (1) CoA[0] + (1) Triacylglycerol (18:1(9Z)/18:1(11Z)/18:3(5Z,9Z,12Z))[0]	>	>	null	null	JP_Creinhardtii_MSB:R_ACOADAGAT1819Z18111Z1835Z9Z12Z;name:acyl-CoA: diacylglycerol acyltransferase (18:3(5Z,9Z,12Z))	null	-751.99	3.45	cpd00010;cpd30072;cpd30446;cpd30597	CPDFORMERROR	0	null	null	Published Model
rxn34834	R_ACOADAGAT1819Z18111Z1845Z9Z12Z15Z	acyl-CoA: diacylglycerol acyltransferase (18:4(5Z,9Z,12Z,15Z))	(1) cpd30072[0] + (1) cpd30192[0] <=> (1) cpd00010[0] + (1) cpd30598[0]	-1:cpd30072:0:0:"1,2-Diacyl-sn-glycerol (1-(9Z)-octadecenoyl,2-(11Z)-octadecenoyl, 18:1(9Z)/18:1(11Z))";-1:cpd30192:0:0:"coniferonyl-coa";1:cpd00010:0:0:"CoA";1:cpd30598:0:0:"Triacylglycerol (18:1(9Z)/18:1(11Z)/18:4(5Z,9Z,12Z,15Z))"	0	(1) cpd30072[0] + (1) cpd30192[0] => (1) cpd00010[0] + (1) cpd30598[0]	(1) 1,2-Diacyl-sn-glycerol (1-(9Z)-octadecenoyl,2-(11Z)-octadecenoyl, 18:1(9Z)/18:1(11Z))[0] + (1) coniferonyl-coa[0] => (1) CoA[0] + (1) Triacylglycerol (18:1(9Z)/18:1(11Z)/18:4(5Z,9Z,12Z,15Z))[0]	>	>	null	null	JP_Creinhardtii_MSB:R_ACOADAGAT1819Z18111Z1845Z9Z12Z15Z;name:acyl-CoA: diacylglycerol acyltransferase (18:4(5Z,9Z,12Z,15Z))	null	-751.99	3.45	cpd00010;cpd30072;cpd30192;cpd30598	CPDFORMERROR	0	null	null	Published Model
rxn34835	R_ACOADAGAT1819Z1819Z160	acyl-CoA: diacylglycerol acyltransferase (16:0)	(1) cpd00134[0] + (1) cpd30074[0] <=> (1) cpd00010[0] + (1) cpd30599[0]	-1:cpd00134:0:0:"Palmitoyl-CoA";-1:cpd30074:0:0:"1,2-Diacyl-sn-glycerol (1,2-di-(9Z)-octadecenoyl, 18:1(9Z)/18:1(9Z))";1:cpd00010:0:0:"CoA";1:cpd30599:0:0:"Triacylglycerol (18:1(9Z)/18:1(9Z)/16:0)"	0	(1) cpd00134[0] + (1) cpd30074[0] <= (1) cpd00010[0] + (1) cpd30599[0]	(1) Palmitoyl-CoA[0] + (1) 1,2-Diacyl-sn-glycerol (1,2-di-(9Z)-octadecenoyl, 18:1(9Z)/18:1(9Z))[0] <= (1) CoA[0] + (1) Triacylglycerol (18:1(9Z)/18:1(9Z)/16:0)[0]	<	<	null	null	JP_Creinhardtii_MSB:R_ACOADAGAT1819Z1819Z160;name:acyl-CoA: diacylglycerol acyltransferase (16:0)	null	11.16	1.65	cpd00010;cpd00134;cpd30074;cpd30599	CPDFORMERROR	0	null	null	Published Model
rxn34836	R_ACOADAGAT1819Z1819Z180	acyl-CoA: diacylglycerol acyltransferase (18:0)	(1) cpd16825[0] + (1) cpd30074[0] <=> (1) cpd00010[0] + (1) cpd30600[0]	-1:cpd16825:0:0:"octadecanoyl-CoA";-1:cpd30074:0:0:"1,2-Diacyl-sn-glycerol (1,2-di-(9Z)-octadecenoyl, 18:1(9Z)/18:1(9Z))";1:cpd00010:0:0:"CoA";1:cpd30600:0:0:"Triacylglycerol (18:1(9Z)/18:1(9Z)/18:0)"	0	(1) cpd16825[0] + (1) cpd30074[0] => (1) cpd00010[0] + (1) cpd30600[0]	(1) octadecanoyl-CoA[0] + (1) 1,2-Diacyl-sn-glycerol (1,2-di-(9Z)-octadecenoyl, 18:1(9Z)/18:1(9Z))[0] => (1) CoA[0] + (1) Triacylglycerol (18:1(9Z)/18:1(9Z)/18:0)[0]	>	>	null	null	JP_Creinhardtii_MSB:R_ACOADAGAT1819Z1819Z180;name:acyl-CoA: diacylglycerol acyltransferase (18:0)	null	-751.99	3.45	cpd00010;cpd16825;cpd30074;cpd30600	CPDFORMERROR	0	null	null	Published Model
rxn34837	R_ACOADAGAT1819Z1819Z18111Z	acyl-CoA: diacylglycerol acyltransferase (18:1(11Z))	(1) cpd30074[0] + (1) cpd30415[0] <=> (1) cpd00010[0] + (1) cpd30601[0]	-1:cpd30074:0:0:"1,2-Diacyl-sn-glycerol (1,2-di-(9Z)-octadecenoyl, 18:1(9Z)/18:1(9Z))";-1:cpd30415:0:0:"(11Z)-octadecenoyl-coa";1:cpd00010:0:0:"CoA";1:cpd30601:0:0:"Triacylglycerol (18:1(9Z)/18:1(9Z)/18:1(11Z))"	0	(1) cpd30074[0] + (1) cpd30415[0] => (1) cpd00010[0] + (1) cpd30601[0]	(1) 1,2-Diacyl-sn-glycerol (1,2-di-(9Z)-octadecenoyl, 18:1(9Z)/18:1(9Z))[0] + (1) (11Z)-octadecenoyl-coa[0] => (1) CoA[0] + (1) Triacylglycerol (18:1(9Z)/18:1(9Z)/18:1(11Z))[0]	>	>	null	null	JP_Creinhardtii_MSB:R_ACOADAGAT1819Z1819Z18111Z;name:acyl-CoA: diacylglycerol acyltransferase (18:1(11Z))	null	-751.99	3.45	cpd00010;cpd30074;cpd30415;cpd30601	CPDFORMERROR	0	null	null	Published Model
rxn34838	R_ACOADAGAT1819Z1819Z1819Z	acyl-CoA: diacylglycerol acyltransferase (18:1(9Z))	(1) cpd00399[0] + (1) cpd30074[0] <=> (1) cpd00010[0] + (1) cpd30602[0]	-1:cpd00399:0:0:"Oleoyl-CoA";-1:cpd30074:0:0:"1,2-Diacyl-sn-glycerol (1,2-di-(9Z)-octadecenoyl, 18:1(9Z)/18:1(9Z))";1:cpd00010:0:0:"CoA";1:cpd30602:0:0:"Triacylglycerol (18:1(9Z)/18:1(9Z)/18:1(9Z))"	0	(1) cpd00399[0] + (1) cpd30074[0] => (1) cpd00010[0] + (1) cpd30602[0]	(1) Oleoyl-CoA[0] + (1) 1,2-Diacyl-sn-glycerol (1,2-di-(9Z)-octadecenoyl, 18:1(9Z)/18:1(9Z))[0] => (1) CoA[0] + (1) Triacylglycerol (18:1(9Z)/18:1(9Z)/18:1(9Z))[0]	>	>	null	null	JP_Creinhardtii_MSB:R_ACOADAGAT1819Z1819Z1819Z;name:acyl-CoA: diacylglycerol acyltransferase (18:1(9Z))	null	-14.44	1.72	cpd00010;cpd00399;cpd30074;cpd30602	CPDFORMERROR	0	null	null	Published Model
rxn34839	R_ACOADAGAT1819Z1819Z1835Z9Z12Z	acyl-CoA: diacylglycerol acyltransferase (18:3(5Z,9Z,12Z))	(1) cpd30074[0] + (1) cpd30446[0] <=> (1) cpd00010[0] + (1) cpd30603[0]	-1:cpd30074:0:0:"1,2-Diacyl-sn-glycerol (1,2-di-(9Z)-octadecenoyl, 18:1(9Z)/18:1(9Z))";-1:cpd30446:0:0:"pinolenyl-coa";1:cpd00010:0:0:"CoA";1:cpd30603:0:0:"Triacylglycerol (18:1(9Z)/18:1(9Z)/18:3(5Z,9Z,12Z))"	0	(1) cpd30074[0] + (1) cpd30446[0] => (1) cpd00010[0] + (1) cpd30603[0]	(1) 1,2-Diacyl-sn-glycerol (1,2-di-(9Z)-octadecenoyl, 18:1(9Z)/18:1(9Z))[0] + (1) pinolenyl-coa[0] => (1) CoA[0] + (1) Triacylglycerol (18:1(9Z)/18:1(9Z)/18:3(5Z,9Z,12Z))[0]	>	>	null	null	JP_Creinhardtii_MSB:R_ACOADAGAT1819Z1819Z1835Z9Z12Z;name:acyl-CoA: diacylglycerol acyltransferase (18:3(5Z,9Z,12Z))	null	-751.99	3.45	cpd00010;cpd30074;cpd30446;cpd30603	CPDFORMERROR	0	null	null	Published Model
rxn34840	R_ACOADAGAT1819Z1819Z1845Z9Z12Z15Z	acyl-CoA: diacylglycerol acyltransferase (18:4(5Z,9Z,12Z,15Z))	(1) cpd30074[0] + (1) cpd30192[0] <=> (1) cpd00010[0] + (1) cpd30604[0]	-1:cpd30074:0:0:"1,2-Diacyl-sn-glycerol (1,2-di-(9Z)-octadecenoyl, 18:1(9Z)/18:1(9Z))";-1:cpd30192:0:0:"coniferonyl-coa";1:cpd00010:0:0:"CoA";1:cpd30604:0:0:"Triacylglycerol (18:1(9Z)/18:1(9Z)/18:4(5Z,9Z,12Z,15Z))"	0	(1) cpd30074[0] + (1) cpd30192[0] => (1) cpd00010[0] + (1) cpd30604[0]	(1) 1,2-Diacyl-sn-glycerol (1,2-di-(9Z)-octadecenoyl, 18:1(9Z)/18:1(9Z))[0] + (1) coniferonyl-coa[0] => (1) CoA[0] + (1) Triacylglycerol (18:1(9Z)/18:1(9Z)/18:4(5Z,9Z,12Z,15Z))[0]	>	>	null	null	JP_Creinhardtii_MSB:R_ACOADAGAT1819Z1819Z1845Z9Z12Z15Z;name:acyl-CoA: diacylglycerol acyltransferase (18:4(5Z,9Z,12Z,15Z))	null	-751.99	3.45	cpd00010;cpd30074;cpd30192;cpd30604	CPDFORMERROR	0	null	null	Published Model
rxn34841	R_ACPT16018111Z	betaine lipid synthase (3-amino-3-carboxypropyltransferase) (16:0/18:1(11Z))	(1) cpd00017[0] + (1) cpd30061[0] <=> (1) cpd00147[0] + (1) cpd30251[0]	-1:cpd00017:0:0:"S-Adenosyl-L-methionine";-1:cpd30061:0:0:"1,2-Diacyl-sn-glycerol (1-hexadecanoyl,2-(11Z)-octadecenoyl, 16:0/18:1(11Z))";1:cpd00067:0:0:"H+";1:cpd00147:0:0:"5-Methylthioadenosine";1:cpd30251:0:0:"diacylglycerolhomoserine (16:0/18:1(11Z))"	0	(1) cpd00017[0] + (1) cpd30061[0] <= (1) cpd00067[0] + (1) cpd00147[0] + (1) cpd30251[0]	(1) S-Adenosyl-L-methionine[0] + (1) 1,2-Diacyl-sn-glycerol (1-hexadecanoyl,2-(11Z)-octadecenoyl, 16:0/18:1(11Z))[0] <= (1) H+[0] + (1) 5-Methylthioadenosine[0] + (1) diacylglycerolhomoserine (16:0/18:1(11Z))[0]	<	<	null	null	JP_Creinhardtii_MSB:R_ACPT16018111Z;name:betaine lipid synthase (3-amino-3-carboxypropyltransferase) (16:0/18:1(11Z))	null	58.37	2.2	cpd00017;cpd00067;cpd00147;cpd30061;cpd30251	CPDFORMERROR	0	null	null	Published Model
rxn34842	R_ACPT1601819Z	betaine lipid synthase (3-amino-3-carboxypropyltransferase) (16:0/18:1(9Z))	(1) cpd00017[0] + (1) cpd30062[0] <=> (1) cpd00147[0] + (1) cpd30252[0]	-1:cpd00017:0:0:"S-Adenosyl-L-methionine";-1:cpd30062:0:0:"1,2-Diacyl-sn-glycerol (1-hexadecanoyl,2-(9Z)-octadecenoyl, 16:0/18:1(9Z))";1:cpd00067:0:0:"H+";1:cpd00147:0:0:"5-Methylthioadenosine";1:cpd30252:0:0:"diacylglycerolhomoserine (16:0/18:1(9Z))"	0	(1) cpd00017[0] + (1) cpd30062[0] <= (1) cpd00067[0] + (1) cpd00147[0] + (1) cpd30252[0]	(1) S-Adenosyl-L-methionine[0] + (1) 1,2-Diacyl-sn-glycerol (1-hexadecanoyl,2-(9Z)-octadecenoyl, 16:0/18:1(9Z))[0] <= (1) H+[0] + (1) 5-Methylthioadenosine[0] + (1) diacylglycerolhomoserine (16:0/18:1(9Z))[0]	<	<	null	null	JP_Creinhardtii_MSB:R_ACPT1601819Z;name:betaine lipid synthase (3-amino-3-carboxypropyltransferase) (16:0/18:1(9Z))	null	58.37	2.2	cpd00017;cpd00067;cpd00147;cpd30062;cpd30252	CPDFORMERROR	0	null	null	Published Model
rxn34843	R_ACPT18111Z18111Z	betaine lipid synthase (3-amino-3-carboxypropyltransferase) (18:1(11Z)/18:1(11Z))	(1) cpd00017[0] + (1) cpd30067[0] <=> (1) cpd00147[0] + (1) cpd30253[0]	-1:cpd00017:0:0:"S-Adenosyl-L-methionine";-1:cpd30067:0:0:"1,2-Diacyl-sn-glycerol (1,2-di-(11Z)-octadecenoyl, 18:1(11Z)/18:1(11Z))";1:cpd00067:0:0:"H+";1:cpd00147:0:0:"5-Methylthioadenosine";1:cpd30253:0:0:"diacylglycerolhomoserine (18:1(11Z)/18:1(11Z))"	0	(1) cpd00017[0] + (1) cpd30067[0] <= (1) cpd00067[0] + (1) cpd00147[0] + (1) cpd30253[0]	(1) S-Adenosyl-L-methionine[0] + (1) 1,2-Diacyl-sn-glycerol (1,2-di-(11Z)-octadecenoyl, 18:1(11Z)/18:1(11Z))[0] <= (1) H+[0] + (1) 5-Methylthioadenosine[0] + (1) diacylglycerolhomoserine (18:1(11Z)/18:1(11Z))[0]	<	<	null	null	JP_Creinhardtii_MSB:R_ACPT18111Z18111Z;name:betaine lipid synthase (3-amino-3-carboxypropyltransferase) (18:1(11Z)/18:1(11Z))	null	58.37	2.2	cpd00017;cpd00067;cpd00147;cpd30067;cpd30253	CPDFORMERROR	0	null	null	Published Model
rxn34844	R_ACPT18111Z1819Z	betaine lipid synthase (3-amino-3-carboxypropyltransferase) (18:1(11Z)/18:1(9Z))	(1) cpd00017[0] + (1) cpd30068[0] <=> (1) cpd00147[0] + (1) cpd30254[0]	-1:cpd00017:0:0:"S-Adenosyl-L-methionine";-1:cpd30068:0:0:"1,2-Diacyl-sn-glycerol (1-(11Z)-octadecenoyl,2-(9Z)-octadecenoyl, 18:1(11Z)/18:1(9Z))";1:cpd00067:0:0:"H+";1:cpd00147:0:0:"5-Methylthioadenosine";1:cpd30254:0:0:"diacylglycerolhomoserine (18:1(11Z)/18:1(9Z))"	0	(1) cpd00017[0] + (1) cpd30068[0] <= (1) cpd00067[0] + (1) cpd00147[0] + (1) cpd30254[0]	(1) S-Adenosyl-L-methionine[0] + (1) 1,2-Diacyl-sn-glycerol (1-(11Z)-octadecenoyl,2-(9Z)-octadecenoyl, 18:1(11Z)/18:1(9Z))[0] <= (1) H+[0] + (1) 5-Methylthioadenosine[0] + (1) diacylglycerolhomoserine (18:1(11Z)/18:1(9Z))[0]	<	<	null	null	JP_Creinhardtii_MSB:R_ACPT18111Z1819Z;name:betaine lipid synthase (3-amino-3-carboxypropyltransferase) (18:1(11Z)/18:1(9Z))	null	58.37	2.2	cpd00017;cpd00067;cpd00147;cpd30068;cpd30254	CPDFORMERROR	0	null	null	Published Model
rxn34845	R_ACPT1819Z18111Z	betaine lipid synthase (3-amino-3-carboxypropyltransferase) (18:1(9Z)/18:1(11Z))	(1) cpd00017[0] + (1) cpd30072[0] <=> (1) cpd00147[0] + (1) cpd30255[0]	-1:cpd00017:0:0:"S-Adenosyl-L-methionine";-1:cpd30072:0:0:"1,2-Diacyl-sn-glycerol (1-(9Z)-octadecenoyl,2-(11Z)-octadecenoyl, 18:1(9Z)/18:1(11Z))";1:cpd00067:0:0:"H+";1:cpd00147:0:0:"5-Methylthioadenosine";1:cpd30255:0:0:"diacylglycerolhomoserine (18:1(9Z)/18:1(11Z))"	0	(1) cpd00017[0] + (1) cpd30072[0] <= (1) cpd00067[0] + (1) cpd00147[0] + (1) cpd30255[0]	(1) S-Adenosyl-L-methionine[0] + (1) 1,2-Diacyl-sn-glycerol (1-(9Z)-octadecenoyl,2-(11Z)-octadecenoyl, 18:1(9Z)/18:1(11Z))[0] <= (1) H+[0] + (1) 5-Methylthioadenosine[0] + (1) diacylglycerolhomoserine (18:1(9Z)/18:1(11Z))[0]	<	<	null	null	JP_Creinhardtii_MSB:R_ACPT1819Z18111Z;name:betaine lipid synthase (3-amino-3-carboxypropyltransferase) (18:1(9Z)/18:1(11Z))	null	58.37	2.2	cpd00017;cpd00067;cpd00147;cpd30072;cpd30255	CPDFORMERROR	0	null	null	Published Model
rxn34846	R_ACPT1819Z1819Z	betaine lipid synthase (3-amino-3-carboxypropyltransferase) (18:1(9Z)/18:1(9Z))	(1) cpd00017[0] + (1) cpd30074[0] <=> (1) cpd00147[0] + (1) cpd30256[0]	-1:cpd00017:0:0:"S-Adenosyl-L-methionine";-1:cpd30074:0:0:"1,2-Diacyl-sn-glycerol (1,2-di-(9Z)-octadecenoyl, 18:1(9Z)/18:1(9Z))";1:cpd00067:0:0:"H+";1:cpd00147:0:0:"5-Methylthioadenosine";1:cpd30256:0:0:"diacylglycerolhomoserine (18:1(9Z)/18:1(9Z))"	0	(1) cpd00017[0] + (1) cpd30074[0] <= (1) cpd00067[0] + (1) cpd00147[0] + (1) cpd30256[0]	(1) S-Adenosyl-L-methionine[0] + (1) 1,2-Diacyl-sn-glycerol (1,2-di-(9Z)-octadecenoyl, 18:1(9Z)/18:1(9Z))[0] <= (1) H+[0] + (1) 5-Methylthioadenosine[0] + (1) diacylglycerolhomoserine (18:1(9Z)/18:1(9Z))[0]	<	<	null	null	JP_Creinhardtii_MSB:R_ACPT1819Z1819Z;name:betaine lipid synthase (3-amino-3-carboxypropyltransferase) (18:1(9Z)/18:1(9Z))	null	58.37	2.2	cpd00017;cpd00067;cpd00147;cpd30074;cpd30256	CPDFORMERROR	0	null	null	Published Model
rxn34847	R_AGPAT1601819Zh	1-hexadecanoyl-sn-glycerol 3-phosphate O-acyltransferase ((9Z)-C18:1) (ACP substrate)	(1) cpd15327[0] + (1) cpd30416[0] <=> (1) cpd09698[0] + (1) cpd11493[0]	-1:cpd15327:0:0:"1-hexadecanoyl-sn-glycerol 3-phosphate";-1:cpd30416:0:0:"cis-octadec-9-enoyl-[acyl-carrier protein] ((9Z)-n-C18:1)";1:cpd09698:0:0:"1-Hexadecanoyl-2-(9Z-octadecenoyl)-sn-glycero-3-phosphate";1:cpd11493:0:0:"ACP"	0	(1) cpd15327[0] + (1) cpd30416[0] <=> (1) cpd09698[0] + (1) cpd11493[0]	(1) 1-hexadecanoyl-sn-glycerol 3-phosphate[0] + (1) cis-octadec-9-enoyl-[acyl-carrier protein] ((9Z)-n-C18:1)[0] <=> (1) 1-Hexadecanoyl-2-(9Z-octadecenoyl)-sn-glycero-3-phosphate[0] + (1) ACP[0]	?	=	null	null	JP_Creinhardtii_MSB:R_AGPAT1601819Zh;name:1-hexadecanoyl-sn-glycerol 3-phosphate O-acyltransferase ((9Z)-C18:1) (ACP substrate)	null	10000000	10000000	cpd09698;cpd11493;cpd15327;cpd30416	CPDFORMERROR	0	null	null	Published Model
rxn34848	R_AGPAT160h	1-hexadecanoyl-sn-glycerol 3-phosphate O-acyltransferase (n-C16:0) (ACP substrate)	(1) cpd15277[0] + (1) cpd15327[0] <=> (1) cpd11493[0] + (1) cpd15524[0]	-1:cpd00067:0:0:"H+";-1:cpd15277:0:0:"Palmitoyl-ACP";-1:cpd15327:0:0:"1-hexadecanoyl-sn-glycerol 3-phosphate";1:cpd11493:0:0:"ACP";1:cpd15524:0:0:"1,2-dihexadecanoyl-sn-glycerol 3-phosphate"	0	(1) cpd00067[0] + (1) cpd15277[0] + (1) cpd15327[0] <=> (1) cpd11493[0] + (1) cpd15524[0]	(1) H+[0] + (1) Palmitoyl-ACP[0] + (1) 1-hexadecanoyl-sn-glycerol 3-phosphate[0] <=> (1) ACP[0] + (1) 1,2-dihexadecanoyl-sn-glycerol 3-phosphate[0]	?	=	null	null	BiGG:AGPAT160;JP_Creinhardtii_MSB:R_AGPAT160h;iAF1260:AGPAT160;iJN746:AGPAT160;iMA945:AGPAT160;E.C.:2.3.1.51;name:1-hexadecanoyl-sn-glycerol 3-phosphate O-acyltransferase (n-C16:0)|1-hexadecanoyl-sn-glycerol 3-phosphate O-acyltransferase (n-C16:0) (ACP substrate)	null	10000000	10000000	cpd00067;cpd11493;cpd15277;cpd15327;cpd15524	CI:-1	1	rxn08086	HB	Published Model
rxn34849	R_AGPAT1801819Zh	1-octadecanoyl-sn-glycerol 3-phosphate O-acyltransferase ((9Z)-C18:1) (ACP substrate)	(1) cpd15329[0] + (1) cpd30416[0] <=> (1) cpd11493[0] + (1) cpd30422[0]	-1:cpd15329:0:0:"1-octadecanoyl-sn-glycerol 3-phosphate";-1:cpd30416:0:0:"cis-octadec-9-enoyl-[acyl-carrier protein] ((9Z)-n-C18:1)";1:cpd11493:0:0:"ACP";1:cpd30422:0:0:"1-octadecanoyl,2-(9Z)-octadecenoyl-sn-glycerol 3-phosphate"	0	(1) cpd15329[0] + (1) cpd30416[0] <=> (1) cpd11493[0] + (1) cpd30422[0]	(1) 1-octadecanoyl-sn-glycerol 3-phosphate[0] + (1) cis-octadec-9-enoyl-[acyl-carrier protein] ((9Z)-n-C18:1)[0] <=> (1) ACP[0] + (1) 1-octadecanoyl,2-(9Z)-octadecenoyl-sn-glycerol 3-phosphate[0]	?	=	null	null	JP_Creinhardtii_MSB:R_AGPAT1801819Zh;name:1-octadecanoyl-sn-glycerol 3-phosphate O-acyltransferase ((9Z)-C18:1) (ACP substrate)	null	10000000	10000000	cpd11493;cpd15329;cpd30416;cpd30422	CPDFORMERROR	0	null	null	Published Model
rxn34850	R_AGPAT18111Z160h	1-octadec-11-enoyl-sn-glycerol 3-phosphate O-acyltransferase (n-C16:0) (ACP substrate)	(1) cpd15277[0] + (1) cpd15328[0] <=> (1) cpd11493[0] + (1) cpd30427[0]	-1:cpd15277:0:0:"Palmitoyl-ACP";-1:cpd15328:0:0:"1-octadec-11-enoyl-sn-glycerol 3-phosphate";1:cpd11493:0:0:"ACP";1:cpd30427:0:0:"1-(11Z)-octadecenoyl,2-hexadecanoyl-sn-glycerol 3-phosphate"	0	(1) cpd15277[0] + (1) cpd15328[0] <=> (1) cpd11493[0] + (1) cpd30427[0]	(1) Palmitoyl-ACP[0] + (1) 1-octadec-11-enoyl-sn-glycerol 3-phosphate[0] <=> (1) ACP[0] + (1) 1-(11Z)-octadecenoyl,2-hexadecanoyl-sn-glycerol 3-phosphate[0]	?	=	null	null	JP_Creinhardtii_MSB:R_AGPAT18111Z160h;name:1-octadec-11-enoyl-sn-glycerol 3-phosphate O-acyltransferase (n-C16:0) (ACP substrate)	null	10000000	10000000	cpd11493;cpd15277;cpd15328;cpd30427	CPDFORMERROR	0	null	null	Published Model
rxn34851	R_AGPAT18111Z1819Zh	1-octadec-11-enoyl-sn-glycerol 3-phosphate O-acyltransferase ((9Z)-C18:1) (ACP substrate)	(1) cpd15328[0] + (1) cpd30416[0] <=> (1) cpd11493[0] + (1) cpd30430[0]	-1:cpd15328:0:0:"1-octadec-11-enoyl-sn-glycerol 3-phosphate";-1:cpd30416:0:0:"cis-octadec-9-enoyl-[acyl-carrier protein] ((9Z)-n-C18:1)";1:cpd11493:0:0:"ACP";1:cpd30430:0:0:"1-(11Z)-octadecenoyl,2-(9Z)-octadecenoyl-sn-glycerol 3-phosphate"	0	(1) cpd15328[0] + (1) cpd30416[0] <=> (1) cpd11493[0] + (1) cpd30430[0]	(1) 1-octadec-11-enoyl-sn-glycerol 3-phosphate[0] + (1) cis-octadec-9-enoyl-[acyl-carrier protein] ((9Z)-n-C18:1)[0] <=> (1) ACP[0] + (1) 1-(11Z)-octadecenoyl,2-(9Z)-octadecenoyl-sn-glycerol 3-phosphate[0]	?	=	null	null	JP_Creinhardtii_MSB:R_AGPAT18111Z1819Zh;name:1-octadec-11-enoyl-sn-glycerol 3-phosphate O-acyltransferase ((9Z)-C18:1) (ACP substrate)	null	10000000	10000000	cpd11493;cpd15328;cpd30416;cpd30430	CPDFORMERROR	0	null	null	Published Model
rxn34852	R_AGPAT1819Z160h	1-octadec-9-enoyl-sn-glycerol 3-phosphateO-acyltransferase (n-C16:0) (ACP substrate)	(1) cpd15277[0] + (1) cpd30087[0] <=> (1) cpd11493[0] + (1) cpd30435[0]	-1:cpd15277:0:0:"Palmitoyl-ACP";-1:cpd30087:0:0:"1-octadec-9-enoyl-sn-glycerol 3-phosphate";1:cpd11493:0:0:"ACP";1:cpd30435:0:0:"1-(9Z)-octadecenoyl,2-hexadecanoyl-sn-glycerol 3-phosphate"	0	(1) cpd15277[0] + (1) cpd30087[0] <=> (1) cpd11493[0] + (1) cpd30435[0]	(1) Palmitoyl-ACP[0] + (1) 1-octadec-9-enoyl-sn-glycerol 3-phosphate[0] <=> (1) ACP[0] + (1) 1-(9Z)-octadecenoyl,2-hexadecanoyl-sn-glycerol 3-phosphate[0]	?	=	null	null	JP_Creinhardtii_MSB:R_AGPAT1819Z160h;name:1-octadec-9-enoyl-sn-glycerol 3-phosphateO-acyltransferase (n-C16:0) (ACP substrate)	null	10000000	10000000	cpd11493;cpd15277;cpd30087;cpd30435	CPDFORMERROR	0	null	null	Published Model
rxn34853	R_AGPAT1819Z1619Zh	1-octadec-9-enoyl-sn-glycerol 3-phosphateO-acyltransferase ((9Z)-C16:1) (ACP substrate)	(1) cpd15239[0] + (1) cpd30087[0] <=> (1) cpd11493[0] + (1) cpd30437[0]	-1:cpd15239:0:0:"Hexadecenoyl-ACP";-1:cpd30087:0:0:"1-octadec-9-enoyl-sn-glycerol 3-phosphate";1:cpd11493:0:0:"ACP";1:cpd30437:0:0:"1-(9Z)-octadecenoyl,2-(9Z)-hexadecenoyl-sn-glycerol 3-phosphate"	0	(1) cpd15239[0] + (1) cpd30087[0] <=> (1) cpd11493[0] + (1) cpd30437[0]	(1) Hexadecenoyl-ACP[0] + (1) 1-octadec-9-enoyl-sn-glycerol 3-phosphate[0] <=> (1) ACP[0] + (1) 1-(9Z)-octadecenoyl,2-(9Z)-hexadecenoyl-sn-glycerol 3-phosphate[0]	?	=	null	null	JP_Creinhardtii_MSB:R_AGPAT1819Z1619Zh;name:1-octadec-9-enoyl-sn-glycerol 3-phosphateO-acyltransferase ((9Z)-C16:1) (ACP substrate)	null	10000000	10000000	cpd11493;cpd15239;cpd30087;cpd30437	CPDFORMERROR	0	null	null	Published Model
rxn34854	R_AGPAT1819Z18111Zh	1-octadec-9-enoyl-sn-glycerol 3-phosphateO-acyltransferase ((11Z)-C18:1) (ACP substrate)	(1) cpd29680[0] + (1) cpd30087[0] <=> (1) cpd11493[0] + (1) cpd30438[0]	-1:cpd29680:0:0:"cis-octadec-11-enoyl-[acyl-carrier protein]";-1:cpd30087:0:0:"1-octadec-9-enoyl-sn-glycerol 3-phosphate";1:cpd11493:0:0:"ACP";1:cpd30438:0:0:"1-(9Z)-octadecenoyl,2-(11Z)-octadecenoyl-sn-glycerol 3-phosphate"	0	(1) cpd29680[0] + (1) cpd30087[0] <=> (1) cpd11493[0] + (1) cpd30438[0]	(1) cis-octadec-11-enoyl-[acyl-carrier protein][0] + (1) 1-octadec-9-enoyl-sn-glycerol 3-phosphate[0] <=> (1) ACP[0] + (1) 1-(9Z)-octadecenoyl,2-(11Z)-octadecenoyl-sn-glycerol 3-phosphate[0]	?	=	null	null	JP_Creinhardtii_MSB:R_AGPAT1819Z18111Zh;name:1-octadec-9-enoyl-sn-glycerol 3-phosphateO-acyltransferase ((11Z)-C18:1) (ACP substrate)	null	10000000	10000000	cpd11493;cpd29680;cpd30087;cpd30438	CPDFORMERROR	0	null	null	Published Model
rxn34855	R_AGPAT1819Z1819Zh	1-octadec-9-enoyl-sn-glycerol 3-phosphateO-acyltransferase ((9Z)-C18:1) (ACP substrate)	(1) cpd30087[0] + (1) cpd30416[0] <=> (1) cpd11493[0] + (1) cpd30440[0]	-1:cpd30087:0:0:"1-octadec-9-enoyl-sn-glycerol 3-phosphate";-1:cpd30416:0:0:"cis-octadec-9-enoyl-[acyl-carrier protein] ((9Z)-n-C18:1)";1:cpd11493:0:0:"ACP";1:cpd30440:0:0:"1,2-di-(9Z)-octadecenoyl-sn-glycerol 3-phosphate"	0	(1) cpd30087[0] + (1) cpd30416[0] <=> (1) cpd11493[0] + (1) cpd30440[0]	(1) 1-octadec-9-enoyl-sn-glycerol 3-phosphate[0] + (1) cis-octadec-9-enoyl-[acyl-carrier protein] ((9Z)-n-C18:1)[0] <=> (1) ACP[0] + (1) 1,2-di-(9Z)-octadecenoyl-sn-glycerol 3-phosphate[0]	?	=	null	null	JP_Creinhardtii_MSB:R_AGPAT1819Z1819Zh;name:1-octadec-9-enoyl-sn-glycerol 3-phosphateO-acyltransferase ((9Z)-C18:1) (ACP substrate)	null	10000000	10000000	cpd11493;cpd30087;cpd30416;cpd30440	CPDFORMERROR	0	null	null	Published Model
rxn34856	R_AGPATCOA16018111Z	1-hexadecanoyl-sn-glycerol 3-phosphate O-acyltransferase ((11Z)-C18:1) (CoA substrate)	(1) cpd15327[0] + (1) cpd30415[0] <=> (1) cpd00010[0] + (1) cpd30419[0]	-1:cpd15327:0:0:"1-hexadecanoyl-sn-glycerol 3-phosphate";-1:cpd30415:0:0:"(11Z)-octadecenoyl-coa";1:cpd00010:0:0:"CoA";1:cpd30419:0:0:"1-hexadecanoyl,2-(11Z)-octadecenoyl-sn-glycerol 3-phosphate"	0	(1) cpd15327[0] + (1) cpd30415[0] => (1) cpd00010[0] + (1) cpd30419[0]	(1) 1-hexadecanoyl-sn-glycerol 3-phosphate[0] + (1) (11Z)-octadecenoyl-coa[0] => (1) CoA[0] + (1) 1-hexadecanoyl,2-(11Z)-octadecenoyl-sn-glycerol 3-phosphate[0]	>	>	null	null	JP_Creinhardtii_MSB:R_AGPATCOA16018111Z;name:1-hexadecanoyl-sn-glycerol 3-phosphate O-acyltransferase ((11Z)-C18:1) (CoA substrate)	null	-751.99	3.45	cpd00010;cpd15327;cpd30415;cpd30419	CPDFORMERROR	0	null	null	Published Model
rxn34857	R_AGPATCOA1601819Z	1-hexadecanoyl-sn-glycerol 3-phosphate O-acyltransferase ((9Z)-C18:1) (CoA substrate)	(1) cpd00399[0] + (1) cpd15327[0] <=> (1) cpd00010[0] + (1) cpd09698[0]	-1:cpd00399:0:0:"Oleoyl-CoA";-1:cpd15327:0:0:"1-hexadecanoyl-sn-glycerol 3-phosphate";1:cpd00010:0:0:"CoA";1:cpd00067:0:0:"H+";1:cpd09698:0:0:"1-Hexadecanoyl-2-(9Z-octadecenoyl)-sn-glycero-3-phosphate"	0	(1) cpd00399[0] + (1) cpd15327[0] => (1) cpd00010[0] + (1) cpd00067[0] + (1) cpd09698[0]	(1) Oleoyl-CoA[0] + (1) 1-hexadecanoyl-sn-glycerol 3-phosphate[0] => (1) CoA[0] + (1) H+[0] + (1) 1-Hexadecanoyl-2-(9Z-octadecenoyl)-sn-glycero-3-phosphate[0]	>	>	null	null	JP_Creinhardtii_MSB:R_AGPATCOA1601819Z;name:1-hexadecanoyl-sn-glycerol 3-phosphate O-acyltransferase ((9Z)-C18:1) (CoA substrate)	null	-356.59	1.99	cpd00010;cpd00067;cpd00399;cpd09698;cpd15327	OK	0	null	HB	Published Model
rxn34858	R_AGPATCOA1801819Z	1-octadecanoyl-sn-glycerol 3-phosphate O-acyltransferase ((9Z)-C18:1) (CoA substrate)	(1) cpd00399[0] + (1) cpd15329[0] <=> (1) cpd00010[0] + (1) cpd30422[0]	-1:cpd00399:0:0:"Oleoyl-CoA";-1:cpd15329:0:0:"1-octadecanoyl-sn-glycerol 3-phosphate";1:cpd00010:0:0:"CoA";1:cpd30422:0:0:"1-octadecanoyl,2-(9Z)-octadecenoyl-sn-glycerol 3-phosphate"	0	(1) cpd00399[0] + (1) cpd15329[0] <= (1) cpd00010[0] + (1) cpd30422[0]	(1) Oleoyl-CoA[0] + (1) 1-octadecanoyl-sn-glycerol 3-phosphate[0] <= (1) CoA[0] + (1) 1-octadecanoyl,2-(9Z)-octadecenoyl-sn-glycerol 3-phosphate[0]	<	<	null	null	JP_Creinhardtii_MSB:R_AGPATCOA1801819Z;name:1-octadecanoyl-sn-glycerol 3-phosphate O-acyltransferase ((9Z)-C18:1) (CoA substrate)	null	325.77	3.1	cpd00010;cpd00399;cpd15329;cpd30422	CPDFORMERROR	0	null	null	Published Model
rxn34859	R_AGPATCOA18111Z160	1-octadec-11-enoyl-sn-glycerol 3-phosphate O-acyltransferase (n-C16:0) (CoA substrate)	(1) cpd00134[0] + (1) cpd15328[0] <=> (1) cpd00010[0] + (1) cpd30427[0]	-1:cpd00134:0:0:"Palmitoyl-CoA";-1:cpd15328:0:0:"1-octadec-11-enoyl-sn-glycerol 3-phosphate";1:cpd00010:0:0:"CoA";1:cpd30427:0:0:"1-(11Z)-octadecenoyl,2-hexadecanoyl-sn-glycerol 3-phosphate"	0	(1) cpd00134[0] + (1) cpd15328[0] <= (1) cpd00010[0] + (1) cpd30427[0]	(1) Palmitoyl-CoA[0] + (1) 1-octadec-11-enoyl-sn-glycerol 3-phosphate[0] <= (1) CoA[0] + (1) 1-(11Z)-octadecenoyl,2-hexadecanoyl-sn-glycerol 3-phosphate[0]	<	<	null	null	JP_Creinhardtii_MSB:R_AGPATCOA18111Z160;name:1-octadec-11-enoyl-sn-glycerol 3-phosphate O-acyltransferase (n-C16:0) (CoA substrate)	null	11.16	1.65	cpd00010;cpd00134;cpd15328;cpd30427	CPDFORMERROR	0	null	null	Published Model
rxn34860	R_AGPATCOA18111Z18111Z	1-octadec-11-enoyl-sn-glycerol 3-phosphate O-acyltransferase ((11Z)-C18:1) (CoA substrate)	(1) cpd15328[0] + (1) cpd30415[0] <=> (1) cpd00010[0] + (1) cpd30429[0]	-1:cpd15328:0:0:"1-octadec-11-enoyl-sn-glycerol 3-phosphate";-1:cpd30415:0:0:"(11Z)-octadecenoyl-coa";1:cpd00010:0:0:"CoA";1:cpd30429:0:0:"1-(11Z)-octadecenoyl,2-(11Z)-octadecenoyl-sn-glycerol 3-phosphate"	0	(1) cpd15328[0] + (1) cpd30415[0] => (1) cpd00010[0] + (1) cpd30429[0]	(1) 1-octadec-11-enoyl-sn-glycerol 3-phosphate[0] + (1) (11Z)-octadecenoyl-coa[0] => (1) CoA[0] + (1) 1-(11Z)-octadecenoyl,2-(11Z)-octadecenoyl-sn-glycerol 3-phosphate[0]	>	>	null	null	JP_Creinhardtii_MSB:R_AGPATCOA18111Z18111Z;name:1-octadec-11-enoyl-sn-glycerol 3-phosphate O-acyltransferase ((11Z)-C18:1) (CoA substrate)	null	-751.99	3.45	cpd00010;cpd15328;cpd30415;cpd30429	CPDFORMERROR	0	null	null	Published Model
rxn34861	R_AGPATCOA18111Z1819Z	1-octadec-11-enoyl-sn-glycerol 3-phosphate O-acyltransferase ((9Z)-C18:1) (CoA substrate)	(1) cpd00399[0] + (1) cpd15328[0] <=> (1) cpd00010[0] + (1) cpd30430[0]	-1:cpd00399:0:0:"Oleoyl-CoA";-1:cpd15328:0:0:"1-octadec-11-enoyl-sn-glycerol 3-phosphate";1:cpd00010:0:0:"CoA";1:cpd30430:0:0:"1-(11Z)-octadecenoyl,2-(9Z)-octadecenoyl-sn-glycerol 3-phosphate"	0	(1) cpd00399[0] + (1) cpd15328[0] => (1) cpd00010[0] + (1) cpd30430[0]	(1) Oleoyl-CoA[0] + (1) 1-octadec-11-enoyl-sn-glycerol 3-phosphate[0] => (1) CoA[0] + (1) 1-(11Z)-octadecenoyl,2-(9Z)-octadecenoyl-sn-glycerol 3-phosphate[0]	>	>	null	null	JP_Creinhardtii_MSB:R_AGPATCOA18111Z1819Z;name:1-octadec-11-enoyl-sn-glycerol 3-phosphate O-acyltransferase ((9Z)-C18:1) (CoA substrate)	null	-14.44	1.72	cpd00010;cpd00399;cpd15328;cpd30430	CPDFORMERROR	0	null	null	Published Model
rxn34862	R_AGPATCOA1819Z160	1-octadec-9-enoyl-sn-glycerol 3-phosphateO-acyltransferase (n-C16:0) (CoA substrate)	(1) cpd00134[0] + (1) cpd30087[0] <=> (1) cpd00010[0] + (1) cpd30435[0]	-1:cpd00134:0:0:"Palmitoyl-CoA";-1:cpd30087:0:0:"1-octadec-9-enoyl-sn-glycerol 3-phosphate";1:cpd00010:0:0:"CoA";1:cpd30435:0:0:"1-(9Z)-octadecenoyl,2-hexadecanoyl-sn-glycerol 3-phosphate"	0	(1) cpd00134[0] + (1) cpd30087[0] <= (1) cpd00010[0] + (1) cpd30435[0]	(1) Palmitoyl-CoA[0] + (1) 1-octadec-9-enoyl-sn-glycerol 3-phosphate[0] <= (1) CoA[0] + (1) 1-(9Z)-octadecenoyl,2-hexadecanoyl-sn-glycerol 3-phosphate[0]	<	<	null	null	JP_Creinhardtii_MSB:R_AGPATCOA1819Z160;name:1-octadec-9-enoyl-sn-glycerol 3-phosphateO-acyltransferase (n-C16:0) (CoA substrate)	null	11.16	1.65	cpd00010;cpd00134;cpd30087;cpd30435	CPDFORMERROR	0	null	null	Published Model
rxn34863	R_AGPATCOA1819Z18111Z	1-octadec-9-enoyl-sn-glycerol 3-phosphateO-acyltransferase ((11Z)-C18:1) (CoA substrate)	(1) cpd30087[0] + (1) cpd30415[0] <=> (1) cpd00010[0] + (1) cpd30438[0]	-1:cpd30087:0:0:"1-octadec-9-enoyl-sn-glycerol 3-phosphate";-1:cpd30415:0:0:"(11Z)-octadecenoyl-coa";1:cpd00010:0:0:"CoA";1:cpd30438:0:0:"1-(9Z)-octadecenoyl,2-(11Z)-octadecenoyl-sn-glycerol 3-phosphate"	0	(1) cpd30087[0] + (1) cpd30415[0] => (1) cpd00010[0] + (1) cpd30438[0]	(1) 1-octadec-9-enoyl-sn-glycerol 3-phosphate[0] + (1) (11Z)-octadecenoyl-coa[0] => (1) CoA[0] + (1) 1-(9Z)-octadecenoyl,2-(11Z)-octadecenoyl-sn-glycerol 3-phosphate[0]	>	>	null	null	JP_Creinhardtii_MSB:R_AGPATCOA1819Z18111Z;name:1-octadec-9-enoyl-sn-glycerol 3-phosphateO-acyltransferase ((11Z)-C18:1) (CoA substrate)	null	-751.99	3.45	cpd00010;cpd30087;cpd30415;cpd30438	CPDFORMERROR	0	null	null	Published Model
rxn34864	R_AGPATCOA1819Z1819Z	1-octadec-9-enoyl-sn-glycerol 3-phosphateO-acyltransferase ((9Z)-C18:1) (CoA substrate)	(1) cpd00399[0] + (1) cpd30087[0] <=> (1) cpd00010[0] + (1) cpd30440[0]	-1:cpd00399:0:0:"Oleoyl-CoA";-1:cpd30087:0:0:"1-octadec-9-enoyl-sn-glycerol 3-phosphate";1:cpd00010:0:0:"CoA";1:cpd30440:0:0:"1,2-di-(9Z)-octadecenoyl-sn-glycerol 3-phosphate"	0	(1) cpd00399[0] + (1) cpd30087[0] => (1) cpd00010[0] + (1) cpd30440[0]	(1) Oleoyl-CoA[0] + (1) 1-octadec-9-enoyl-sn-glycerol 3-phosphate[0] => (1) CoA[0] + (1) 1,2-di-(9Z)-octadecenoyl-sn-glycerol 3-phosphate[0]	>	>	null	null	JP_Creinhardtii_MSB:R_AGPATCOA1819Z1819Z;name:1-octadec-9-enoyl-sn-glycerol 3-phosphateO-acyltransferase ((9Z)-C18:1) (CoA substrate)	null	-14.44	1.72	cpd00010;cpd00399;cpd30087;cpd30440	CPDFORMERROR	0	null	null	Published Model
rxn34865	R_ASQDCADS1829Z12Z160	oleate desaturase (2'-18:4(5Z,9Z,12Z,15Z)/18:2(9Z,12Z)/16:0)	(2) cpd00004[0] + (1) cpd00007[0] + (1) cpd30175[0] <=> (2) cpd00001[0] + (2) cpd00003[0] + (1) cpd30176[0]	-2:cpd00004:0:0:"NADH";-1:cpd00007:0:0:"O2";-2:cpd00067:0:0:"H+";-1:cpd30175:0:0:"2'-O-all-cis-5,9,12,15-octadecatetraenoyl-sulfoquinovosyldiacylglycerol (2'-18:4(5,9,12,15)/18:1(9Z)/16:0)";2:cpd00001:0:0:"H2O";2:cpd00003:0:0:"NAD";1:cpd30176:0:0:"2'-O-all-cis-5,9,12,15-octadecatetraenoyl-sulfoquinovosyldiacylglycerol (2'-18:4(5,9,12,15)/18:2(9Z,12Z)/16:0)"	0	(2) cpd00004[0] + (1) cpd00007[0] + (2) cpd00067[0] + (1) cpd30175[0] => (2) cpd00001[0] + (2) cpd00003[0] + (1) cpd30176[0]	(2) NADH[0] + (1) O2[0] + (2) H+[0] + (1) 2'-O-all-cis-5,9,12,15-octadecatetraenoyl-sulfoquinovosyldiacylglycerol (2'-18:4(5,9,12,15)/18:1(9Z)/16:0)[0] => (2) H2O[0] + (2) NAD[0] + (1) 2'-O-all-cis-5,9,12,15-octadecatetraenoyl-sulfoquinovosyldiacylglycerol (2'-18:4(5,9,12,15)/18:2(9Z,12Z)/16:0)[0]	>	>	null	null	JP_Creinhardtii_MSB:R_ASQDCADS1829Z12Z160;name:oleate desaturase (2'-18:4(5Z,9Z,12Z,15Z)/18:2(9Z,12Z)/16:0)	null	-108.77	2.37	cpd00001;cpd00003;cpd00004;cpd00007;cpd00067;cpd30175;cpd30176	CPDFORMERROR	0	null	null	Published Model
rxn34866	R_ASQDCADS1839Z12Z15Z160	linoleate desaturase (2'-18:4(5Z,9Z,12Z,15Z)/18:3(9Z,12Z,15Z)/16:0)	(2) cpd00004[0] + (1) cpd00007[0] + (1) cpd30176[0] <=> (2) cpd00001[0] + (2) cpd00003[0] + (1) cpd30177[0]	-2:cpd00004:0:0:"NADH";-1:cpd00007:0:0:"O2";-2:cpd00067:0:0:"H+";-1:cpd30176:0:0:"2'-O-all-cis-5,9,12,15-octadecatetraenoyl-sulfoquinovosyldiacylglycerol (2'-18:4(5,9,12,15)/18:2(9Z,12Z)/16:0)";2:cpd00001:0:0:"H2O";2:cpd00003:0:0:"NAD";1:cpd30177:0:0:"2'-O-all-cis-5,9,12,15-octadecatetraenoyl-sulfoquinovosyldiacylglycerol (2'-18:4(5,9,12,15)/18:3(9Z,12Z,15Z)/16:0)"	0	(2) cpd00004[0] + (1) cpd00007[0] + (2) cpd00067[0] + (1) cpd30176[0] => (2) cpd00001[0] + (2) cpd00003[0] + (1) cpd30177[0]	(2) NADH[0] + (1) O2[0] + (2) H+[0] + (1) 2'-O-all-cis-5,9,12,15-octadecatetraenoyl-sulfoquinovosyldiacylglycerol (2'-18:4(5,9,12,15)/18:2(9Z,12Z)/16:0)[0] => (2) H2O[0] + (2) NAD[0] + (1) 2'-O-all-cis-5,9,12,15-octadecatetraenoyl-sulfoquinovosyldiacylglycerol (2'-18:4(5,9,12,15)/18:3(9Z,12Z,15Z)/16:0)[0]	>	>	null	null	JP_Creinhardtii_MSB:R_ASQDCADS1839Z12Z15Z160;name:linoleate desaturase (2'-18:4(5Z,9Z,12Z,15Z)/18:3(9Z,12Z,15Z)/16:0)	null	-108.77	2.37	cpd00001;cpd00003;cpd00004;cpd00007;cpd00067;cpd30176;cpd30177	CPDFORMERROR	0	null	null	Published Model
rxn34867	R_ASQDPADS1829Z12Z160	oleate desaturase (2'-18:3(5Z,9Z,12Z)/18:2(9Z,12Z)/16:0)	(2) cpd00004[0] + (1) cpd00007[0] + (1) cpd30179[0] <=> (2) cpd00001[0] + (2) cpd00003[0] + (1) cpd30180[0]	-2:cpd00004:0:0:"NADH";-1:cpd00007:0:0:"O2";-2:cpd00067:0:0:"H+";-1:cpd30179:0:0:"2'-O-all-cis-5,9,12-octadecatrienoyl-sulfoquinovosyldiacylglycerol (2'-18:3(5,9,12)/18:1(9Z)/16:0)";2:cpd00001:0:0:"H2O";2:cpd00003:0:0:"NAD";1:cpd30180:0:0:"2'-O-all-cis-5,9,12-octadecatrienoyl-sulfoquinovosyldiacylglycerol (2'-18:3(5,9,12)/18:2(9Z,12Z)/16:0)"	0	(2) cpd00004[0] + (1) cpd00007[0] + (2) cpd00067[0] + (1) cpd30179[0] => (2) cpd00001[0] + (2) cpd00003[0] + (1) cpd30180[0]	(2) NADH[0] + (1) O2[0] + (2) H+[0] + (1) 2'-O-all-cis-5,9,12-octadecatrienoyl-sulfoquinovosyldiacylglycerol (2'-18:3(5,9,12)/18:1(9Z)/16:0)[0] => (2) H2O[0] + (2) NAD[0] + (1) 2'-O-all-cis-5,9,12-octadecatrienoyl-sulfoquinovosyldiacylglycerol (2'-18:3(5,9,12)/18:2(9Z,12Z)/16:0)[0]	>	>	null	null	JP_Creinhardtii_MSB:R_ASQDPADS1829Z12Z160;name:oleate desaturase (2'-18:3(5Z,9Z,12Z)/18:2(9Z,12Z)/16:0)	null	-108.77	2.37	cpd00001;cpd00003;cpd00004;cpd00007;cpd00067;cpd30179;cpd30180	CPDFORMERROR	0	null	null	Published Model
rxn34868	R_ASQDPADS1839Z12Z15Z160	linoleate desaturase (2'-18:3(5Z,9Z,12Z)/18:3(9Z,12Z,15Z)/16:0)	(2) cpd00004[0] + (1) cpd00007[0] + (1) cpd30180[0] <=> (2) cpd00001[0] + (2) cpd00003[0] + (1) cpd30181[0]	-2:cpd00004:0:0:"NADH";-1:cpd00007:0:0:"O2";-2:cpd00067:0:0:"H+";-1:cpd30180:0:0:"2'-O-all-cis-5,9,12-octadecatrienoyl-sulfoquinovosyldiacylglycerol (2'-18:3(5,9,12)/18:2(9Z,12Z)/16:0)";2:cpd00001:0:0:"H2O";2:cpd00003:0:0:"NAD";1:cpd30181:0:0:"2'-O-all-cis-5,9,12-octadecatrienoyl-sulfoquinovosyldiacylglycerol (2'-18:3(5,9,12)/18:3(9Z,12Z,15Z)/16:0)"	0	(2) cpd00004[0] + (1) cpd00007[0] + (2) cpd00067[0] + (1) cpd30180[0] => (2) cpd00001[0] + (2) cpd00003[0] + (1) cpd30181[0]	(2) NADH[0] + (1) O2[0] + (2) H+[0] + (1) 2'-O-all-cis-5,9,12-octadecatrienoyl-sulfoquinovosyldiacylglycerol (2'-18:3(5,9,12)/18:2(9Z,12Z)/16:0)[0] => (2) H2O[0] + (2) NAD[0] + (1) 2'-O-all-cis-5,9,12-octadecatrienoyl-sulfoquinovosyldiacylglycerol (2'-18:3(5,9,12)/18:3(9Z,12Z,15Z)/16:0)[0]	>	>	null	null	JP_Creinhardtii_MSB:R_ASQDPADS1839Z12Z15Z160;name:linoleate desaturase (2'-18:3(5Z,9Z,12Z)/18:3(9Z,12Z,15Z)/16:0)	null	-108.77	2.37	cpd00001;cpd00003;cpd00004;cpd00007;cpd00067;cpd30180;cpd30181	CPDFORMERROR	0	null	null	Published Model
rxn34869	R_DAGAH16018111Z	1,2-diacyl-sn-glycerol acylhydrolase (16:0/18:1(11Z))	(1) cpd00001[0] + (1) cpd30061[0] <=> (1) cpd15269[0] + (1) cpd30359[0]	-1:cpd00001:0:0:"H2O";-1:cpd30061:0:0:"1,2-Diacyl-sn-glycerol (1-hexadecanoyl,2-(11Z)-octadecenoyl, 16:0/18:1(11Z))";1:cpd00067:0:0:"H+";1:cpd15269:0:0:"octadecenoate";1:cpd30359:0:0:"1-monoacylglycerol (16:0)"	0	(1) cpd00001[0] + (1) cpd30061[0] <= (1) cpd00067[0] + (1) cpd15269[0] + (1) cpd30359[0]	(1) H2O[0] + (1) 1,2-Diacyl-sn-glycerol (1-hexadecanoyl,2-(11Z)-octadecenoyl, 16:0/18:1(11Z))[0] <= (1) H+[0] + (1) octadecenoate[0] + (1) 1-monoacylglycerol (16:0)[0]	<	<	null	null	JP_Creinhardtii_MSB:R_DAGAH16018111Z;name:1,2-diacyl-sn-glycerol acylhydrolase (16:0/18:1(11Z))	null	47.16	0.5	cpd00001;cpd00067;cpd15269;cpd30061;cpd30359	CPDFORMERROR	0	null	null	Published Model
rxn34870	R_DAGAH1601819Z	1,2-diacyl-sn-glycerol acylhydrolase (16:0/18:1(9Z))	(1) cpd00001[0] + (1) cpd30062[0] <=> (1) cpd30359[0] + (1) cpd30412[0]	-1:cpd00001:0:0:"H2O";-1:cpd30062:0:0:"1,2-Diacyl-sn-glycerol (1-hexadecanoyl,2-(9Z)-octadecenoyl, 16:0/18:1(9Z))";1:cpd00067:0:0:"H+";1:cpd30359:0:0:"1-monoacylglycerol (16:0)";1:cpd30412:0:0:"octadecenoate (18:1(9Z))"	0	(1) cpd00001[0] + (1) cpd30062[0] <= (1) cpd00067[0] + (1) cpd30359[0] + (1) cpd30412[0]	(1) H2O[0] + (1) 1,2-Diacyl-sn-glycerol (1-hexadecanoyl,2-(9Z)-octadecenoyl, 16:0/18:1(9Z))[0] <= (1) H+[0] + (1) 1-monoacylglycerol (16:0)[0] + (1) octadecenoate (18:1(9Z))[0]	<	<	null	null	JP_Creinhardtii_MSB:R_DAGAH1601819Z;name:1,2-diacyl-sn-glycerol acylhydrolase (16:0/18:1(9Z))	null	47.16	0.5	cpd00001;cpd00067;cpd30062;cpd30359;cpd30412	CPDFORMERROR	0	null	null	Published Model
rxn34871	R_DAGAH1801819Z	1,2-diacyl-sn-glycerol acylhydrolase (18:0/18:1(9Z))	(1) cpd00001[0] + (1) cpd30064[0] <=> (1) cpd30360[0] + (1) cpd30412[0]	-1:cpd00001:0:0:"H2O";-1:cpd30064:0:0:"1,2-Diacyl-sn-glycerol (1-octadecanoyl,2-(9Z)-octadecenoyl, 18:0/18:1(9Z))";1:cpd00067:0:0:"H+";1:cpd30360:0:0:"1-monoacylglycerol (18:0)";1:cpd30412:0:0:"octadecenoate (18:1(9Z))"	0	(1) cpd00001[0] + (1) cpd30064[0] <= (1) cpd00067[0] + (1) cpd30360[0] + (1) cpd30412[0]	(1) H2O[0] + (1) 1,2-Diacyl-sn-glycerol (1-octadecanoyl,2-(9Z)-octadecenoyl, 18:0/18:1(9Z))[0] <= (1) H+[0] + (1) 1-monoacylglycerol (18:0)[0] + (1) octadecenoate (18:1(9Z))[0]	<	<	null	null	JP_Creinhardtii_MSB:R_DAGAH1801819Z;name:1,2-diacyl-sn-glycerol acylhydrolase (18:0/18:1(9Z))	null	47.16	0.5	cpd00001;cpd00067;cpd30064;cpd30360;cpd30412	CPDFORMERROR	0	null	null	Published Model
rxn34872	R_DAGAH18111Z18111Z	1,2-diacyl-sn-glycerol acylhydrolase (18:1(11Z)/18:1(11Z))	(1) cpd00001[0] + (1) cpd30067[0] <=> (1) cpd15269[0] + (1) cpd30361[0]	-1:cpd00001:0:0:"H2O";-1:cpd30067:0:0:"1,2-Diacyl-sn-glycerol (1,2-di-(11Z)-octadecenoyl, 18:1(11Z)/18:1(11Z))";1:cpd00067:0:0:"H+";1:cpd15269:0:0:"octadecenoate";1:cpd30361:0:0:"1-monoacylglycerol (18:1(11Z))"	0	(1) cpd00001[0] + (1) cpd30067[0] <= (1) cpd00067[0] + (1) cpd15269[0] + (1) cpd30361[0]	(1) H2O[0] + (1) 1,2-Diacyl-sn-glycerol (1,2-di-(11Z)-octadecenoyl, 18:1(11Z)/18:1(11Z))[0] <= (1) H+[0] + (1) octadecenoate[0] + (1) 1-monoacylglycerol (18:1(11Z))[0]	<	<	null	null	JP_Creinhardtii_MSB:R_DAGAH18111Z18111Z;name:1,2-diacyl-sn-glycerol acylhydrolase (18:1(11Z)/18:1(11Z))	null	47.16	0.5	cpd00001;cpd00067;cpd15269;cpd30067;cpd30361	CPDFORMERROR	0	null	null	Published Model
rxn34873	R_DAGAH18111Z1819Z	1,2-diacyl-sn-glycerol acylhydrolase (18:1(11Z)/18:1(9Z))	(1) cpd00001[0] + (1) cpd30068[0] <=> (1) cpd30361[0] + (1) cpd30412[0]	-1:cpd00001:0:0:"H2O";-1:cpd30068:0:0:"1,2-Diacyl-sn-glycerol (1-(11Z)-octadecenoyl,2-(9Z)-octadecenoyl, 18:1(11Z)/18:1(9Z))";1:cpd00067:0:0:"H+";1:cpd30361:0:0:"1-monoacylglycerol (18:1(11Z))";1:cpd30412:0:0:"octadecenoate (18:1(9Z))"	0	(1) cpd00001[0] + (1) cpd30068[0] <= (1) cpd00067[0] + (1) cpd30361[0] + (1) cpd30412[0]	(1) H2O[0] + (1) 1,2-Diacyl-sn-glycerol (1-(11Z)-octadecenoyl,2-(9Z)-octadecenoyl, 18:1(11Z)/18:1(9Z))[0] <= (1) H+[0] + (1) 1-monoacylglycerol (18:1(11Z))[0] + (1) octadecenoate (18:1(9Z))[0]	<	<	null	null	JP_Creinhardtii_MSB:R_DAGAH18111Z1819Z;name:1,2-diacyl-sn-glycerol acylhydrolase (18:1(11Z)/18:1(9Z))	null	47.16	0.5	cpd00001;cpd00067;cpd30068;cpd30361;cpd30412	CPDFORMERROR	0	null	null	Published Model
rxn34874	R_DAGAH1819Z18111Z	1,2-diacyl-sn-glycerol acylhydrolase (18:1(9Z)/18:1(11Z))	(1) cpd00001[0] + (1) cpd30072[0] <=> (1) cpd15269[0] + (1) cpd30362[0]	-1:cpd00001:0:0:"H2O";-1:cpd30072:0:0:"1,2-Diacyl-sn-glycerol (1-(9Z)-octadecenoyl,2-(11Z)-octadecenoyl, 18:1(9Z)/18:1(11Z))";1:cpd00067:0:0:"H+";1:cpd15269:0:0:"octadecenoate";1:cpd30362:0:0:"1-monoacylglycerol (18:1(9Z))"	0	(1) cpd00001[0] + (1) cpd30072[0] <= (1) cpd00067[0] + (1) cpd15269[0] + (1) cpd30362[0]	(1) H2O[0] + (1) 1,2-Diacyl-sn-glycerol (1-(9Z)-octadecenoyl,2-(11Z)-octadecenoyl, 18:1(9Z)/18:1(11Z))[0] <= (1) H+[0] + (1) octadecenoate[0] + (1) 1-monoacylglycerol (18:1(9Z))[0]	<	<	null	null	JP_Creinhardtii_MSB:R_DAGAH1819Z18111Z;name:1,2-diacyl-sn-glycerol acylhydrolase (18:1(9Z)/18:1(11Z))	null	47.16	0.5	cpd00001;cpd00067;cpd15269;cpd30072;cpd30362	CPDFORMERROR	0	null	null	Published Model
rxn34875	R_DAGAH1819Z1819Z	1,2-diacyl-sn-glycerol acylhydrolase (18:1(9Z)/18:1(9Z))	(1) cpd00001[0] + (1) cpd30074[0] <=> (1) cpd30362[0] + (1) cpd30412[0]	-1:cpd00001:0:0:"H2O";-1:cpd30074:0:0:"1,2-Diacyl-sn-glycerol (1,2-di-(9Z)-octadecenoyl, 18:1(9Z)/18:1(9Z))";1:cpd00067:0:0:"H+";1:cpd30362:0:0:"1-monoacylglycerol (18:1(9Z))";1:cpd30412:0:0:"octadecenoate (18:1(9Z))"	0	(1) cpd00001[0] + (1) cpd30074[0] <= (1) cpd00067[0] + (1) cpd30362[0] + (1) cpd30412[0]	(1) H2O[0] + (1) 1,2-Diacyl-sn-glycerol (1,2-di-(9Z)-octadecenoyl, 18:1(9Z)/18:1(9Z))[0] <= (1) H+[0] + (1) 1-monoacylglycerol (18:1(9Z))[0] + (1) octadecenoate (18:1(9Z))[0]	<	<	null	null	JP_Creinhardtii_MSB:R_DAGAH1819Z1819Z;name:1,2-diacyl-sn-glycerol acylhydrolase (18:1(9Z)/18:1(9Z))	null	47.16	0.5	cpd00001;cpd00067;cpd30074;cpd30362;cpd30412	CPDFORMERROR	0	null	null	Published Model
rxn34876	R_DAGK16018111Z	diacylglycerol kinase (16:0/18:1(11Z))	(1) cpd00002[0] + (1) cpd30061[0] <=> (1) cpd00008[0] + (1) cpd30419[0]	-1:cpd00002:0:0:"ATP";-1:cpd30061:0:0:"1,2-Diacyl-sn-glycerol (1-hexadecanoyl,2-(11Z)-octadecenoyl, 16:0/18:1(11Z))";1:cpd00008:0:0:"ADP";1:cpd00067:0:0:"H+";1:cpd30419:0:0:"1-hexadecanoyl,2-(11Z)-octadecenoyl-sn-glycerol 3-phosphate"	0	(1) cpd00002[0] + (1) cpd30061[0] <= (1) cpd00008[0] + (1) cpd00067[0] + (1) cpd30419[0]	(1) ATP[0] + (1) 1,2-Diacyl-sn-glycerol (1-hexadecanoyl,2-(11Z)-octadecenoyl, 16:0/18:1(11Z))[0] <= (1) ADP[0] + (1) H+[0] + (1) 1-hexadecanoyl,2-(11Z)-octadecenoyl-sn-glycerol 3-phosphate[0]	<	<	null	null	JP_Creinhardtii_MSB:R_DAGK16018111Z;name:diacylglycerol kinase (16:0/18:1(11Z))	null	198.47	0.12	cpd00002;cpd00008;cpd00067;cpd30061;cpd30419	CPDFORMERROR	0	null	null	Published Model
rxn34877	R_DAGK1601819Z	diacylglycerol kinase (16:0/18:1(9Z))	(1) cpd00002[0] + (1) cpd30062[0] <=> (1) cpd00008[0] + (1) cpd09698[0]	-1:cpd00002:0:0:"ATP";-1:cpd30062:0:0:"1,2-Diacyl-sn-glycerol (1-hexadecanoyl,2-(9Z)-octadecenoyl, 16:0/18:1(9Z))";1:cpd00008:0:0:"ADP";1:cpd00067:0:0:"H+";1:cpd09698:0:0:"1-Hexadecanoyl-2-(9Z-octadecenoyl)-sn-glycero-3-phosphate"	0	(1) cpd00002[0] + (1) cpd30062[0] => (1) cpd00008[0] + (1) cpd00067[0] + (1) cpd09698[0]	(1) ATP[0] + (1) 1,2-Diacyl-sn-glycerol (1-hexadecanoyl,2-(9Z)-octadecenoyl, 16:0/18:1(9Z))[0] => (1) ADP[0] + (1) H+[0] + (1) 1-Hexadecanoyl-2-(9Z-octadecenoyl)-sn-glycero-3-phosphate[0]	>	>	null	null	JP_Creinhardtii_MSB:R_DAGK1601819Z|R_DAGK1601819Zh;name:diacylglycerol kinase (16:0/18:1(9Z))	null	-134.15	2.83	cpd00002;cpd00008;cpd00067;cpd09698;cpd30062	CPDFORMERROR	0	rxn34878	null	Published Model
rxn34878	R_DAGK1601819Zh	diacylglycerol kinase (16:0/18:1(9Z)), chloroplast	(1) cpd00002[0] + (1) cpd30062[0] <=> (1) cpd00008[0] + (1) cpd09698[0]	-1:cpd00002:0:0:"ATP";-1:cpd30062:0:0:"1,2-Diacyl-sn-glycerol (1-hexadecanoyl,2-(9Z)-octadecenoyl, 16:0/18:1(9Z))";1:cpd00008:0:0:"ADP";1:cpd00067:0:0:"H+";1:cpd09698:0:0:"1-Hexadecanoyl-2-(9Z-octadecenoyl)-sn-glycero-3-phosphate"	0	(1) cpd00002[0] + (1) cpd30062[0] => (1) cpd00008[0] + (1) cpd00067[0] + (1) cpd09698[0]	(1) ATP[0] + (1) 1,2-Diacyl-sn-glycerol (1-hexadecanoyl,2-(9Z)-octadecenoyl, 16:0/18:1(9Z))[0] => (1) ADP[0] + (1) H+[0] + (1) 1-Hexadecanoyl-2-(9Z-octadecenoyl)-sn-glycero-3-phosphate[0]	>	>	null	null	JP_Creinhardtii_MSB:R_DAGK1601819Z|R_DAGK1601819Zh;name:diacylglycerol kinase (16:0/18:1(9Z))	null	-134.15	2.83	cpd00002;cpd00008;cpd00067;cpd09698;cpd30062	CPDFORMERROR	1	rxn34877	null	Published Model
rxn34879	R_DAGK160h	diacylglycerol kinase (n-C16:0)	(1) cpd00002[0] + (1) cpd15309[0] <=> (1) cpd00008[0] + (1) cpd15524[0]	-1:cpd00002:0:0:"ATP";-1:cpd15309:0:0:"1,2-Diacyl-sn-glycerol dihexadecanoyl";1:cpd00008:0:0:"ADP";1:cpd15524:0:0:"1,2-dihexadecanoyl-sn-glycerol 3-phosphate"	0	(1) cpd00002[0] + (1) cpd15309[0] <= (1) cpd00008[0] + (1) cpd15524[0]	(1) ATP[0] + (1) 1,2-Diacyl-sn-glycerol dihexadecanoyl[0] <= (1) ADP[0] + (1) 1,2-dihexadecanoyl-sn-glycerol 3-phosphate[0]	<	<	null	null	BiGG:DAGK160;JP_Creinhardtii_MSB:R_DAGK160h;iAF1260:DAGK160;iMEO21:DAGK160;iNJ661:DAGK160;E.C.:2.7.1.107;name:diacylglycerol kinase (n-C16:0)	null	208	0.12	cpd00002;cpd00008;cpd15309;cpd15524	OK	1	rxn08297	HB	Published Model
rxn34880	R_DAGK1801819Z	diacylglycerol kinase (18:0/18:1(9Z))	(1) cpd00002[0] + (1) cpd30064[0] <=> (1) cpd00008[0] + (1) cpd30422[0]	-1:cpd00002:0:0:"ATP";-1:cpd30064:0:0:"1,2-Diacyl-sn-glycerol (1-octadecanoyl,2-(9Z)-octadecenoyl, 18:0/18:1(9Z))";1:cpd00008:0:0:"ADP";1:cpd00067:0:0:"H+";1:cpd30422:0:0:"1-octadecanoyl,2-(9Z)-octadecenoyl-sn-glycerol 3-phosphate"	0	(1) cpd00002[0] + (1) cpd30064[0] <= (1) cpd00008[0] + (1) cpd00067[0] + (1) cpd30422[0]	(1) ATP[0] + (1) 1,2-Diacyl-sn-glycerol (1-octadecanoyl,2-(9Z)-octadecenoyl, 18:0/18:1(9Z))[0] <= (1) ADP[0] + (1) H+[0] + (1) 1-octadecanoyl,2-(9Z)-octadecenoyl-sn-glycerol 3-phosphate[0]	<	<	null	null	JP_Creinhardtii_MSB:R_DAGK1801819Z|R_DAGK1801819Zh;name:diacylglycerol kinase (18:0/18:1(9Z))	null	198.47	0.12	cpd00002;cpd00008;cpd00067;cpd30064;cpd30422	CPDFORMERROR	0	rxn34881	null	Published Model
rxn34881	R_DAGK1801819Zh	diacylglycerol kinase (18:0/18:1(9Z)), chloroplast	(1) cpd00002[0] + (1) cpd30064[0] <=> (1) cpd00008[0] + (1) cpd30422[0]	-1:cpd00002:0:0:"ATP";-1:cpd30064:0:0:"1,2-Diacyl-sn-glycerol (1-octadecanoyl,2-(9Z)-octadecenoyl, 18:0/18:1(9Z))";1:cpd00008:0:0:"ADP";1:cpd00067:0:0:"H+";1:cpd30422:0:0:"1-octadecanoyl,2-(9Z)-octadecenoyl-sn-glycerol 3-phosphate"	0	(1) cpd00002[0] + (1) cpd30064[0] <= (1) cpd00008[0] + (1) cpd00067[0] + (1) cpd30422[0]	(1) ATP[0] + (1) 1,2-Diacyl-sn-glycerol (1-octadecanoyl,2-(9Z)-octadecenoyl, 18:0/18:1(9Z))[0] <= (1) ADP[0] + (1) H+[0] + (1) 1-octadecanoyl,2-(9Z)-octadecenoyl-sn-glycerol 3-phosphate[0]	<	<	null	null	JP_Creinhardtii_MSB:R_DAGK1801819Z|R_DAGK1801819Zh;name:diacylglycerol kinase (18:0/18:1(9Z))	null	198.47	0.12	cpd00002;cpd00008;cpd00067;cpd30064;cpd30422	CPDFORMERROR	1	rxn34880	null	Published Model
rxn34882	R_DAGK181	diacylglycerol kinase (18:1(11Z)/18:1(11Z))	(1) cpd00002[0] + (1) cpd30067[0] <=> (1) cpd00008[0] + (1) cpd30429[0]	-1:cpd00002:0:0:"ATP";-1:cpd30067:0:0:"1,2-Diacyl-sn-glycerol (1,2-di-(11Z)-octadecenoyl, 18:1(11Z)/18:1(11Z))";1:cpd00008:0:0:"ADP";1:cpd00067:0:0:"H+";1:cpd30429:0:0:"1-(11Z)-octadecenoyl,2-(11Z)-octadecenoyl-sn-glycerol 3-phosphate"	0	(1) cpd00002[0] + (1) cpd30067[0] <= (1) cpd00008[0] + (1) cpd00067[0] + (1) cpd30429[0]	(1) ATP[0] + (1) 1,2-Diacyl-sn-glycerol (1,2-di-(11Z)-octadecenoyl, 18:1(11Z)/18:1(11Z))[0] <= (1) ADP[0] + (1) H+[0] + (1) 1-(11Z)-octadecenoyl,2-(11Z)-octadecenoyl-sn-glycerol 3-phosphate[0]	<	<	null	null	JP_Creinhardtii_MSB:R_DAGK181;name:diacylglycerol kinase (18:1(11Z)/18:1(11Z))	null	198.47	0.12	cpd00002;cpd00008;cpd00067;cpd30067;cpd30429	CPDFORMERROR	0	null	null	Published Model
rxn34883	R_DAGK18111Z160h	diacylglycerol kinase (18:1(11Z)/16:0)	(1) cpd00002[0] + (1) cpd30066[0] <=> (1) cpd00008[0] + (1) cpd30427[0]	-1:cpd00002:0:0:"ATP";-1:cpd30066:0:0:"1,2-Diacyl-sn-glycerol (1-(11Z)-octadecenoyl,2-hexadecanoyl, 18:1(11Z)/16:0)";1:cpd00008:0:0:"ADP";1:cpd00067:0:0:"H+";1:cpd30427:0:0:"1-(11Z)-octadecenoyl,2-hexadecanoyl-sn-glycerol 3-phosphate"	0	(1) cpd00002[0] + (1) cpd30066[0] <= (1) cpd00008[0] + (1) cpd00067[0] + (1) cpd30427[0]	(1) ATP[0] + (1) 1,2-Diacyl-sn-glycerol (1-(11Z)-octadecenoyl,2-hexadecanoyl, 18:1(11Z)/16:0)[0] <= (1) ADP[0] + (1) H+[0] + (1) 1-(11Z)-octadecenoyl,2-hexadecanoyl-sn-glycerol 3-phosphate[0]	<	<	null	null	JP_Creinhardtii_MSB:R_DAGK18111Z160h;name:diacylglycerol kinase (18:1(11Z)/16:0)	null	198.47	0.12	cpd00002;cpd00008;cpd00067;cpd30066;cpd30427	CPDFORMERROR	0	null	null	Published Model
rxn34884	R_DAGK18111Z1819Z	diacylglycerol kinase (18:1(11Z)/18:1(9Z))	(1) cpd00002[0] + (1) cpd30068[0] <=> (1) cpd00008[0] + (1) cpd30430[0]	-1:cpd00002:0:0:"ATP";-1:cpd30068:0:0:"1,2-Diacyl-sn-glycerol (1-(11Z)-octadecenoyl,2-(9Z)-octadecenoyl, 18:1(11Z)/18:1(9Z))";1:cpd00008:0:0:"ADP";1:cpd00067:0:0:"H+";1:cpd30430:0:0:"1-(11Z)-octadecenoyl,2-(9Z)-octadecenoyl-sn-glycerol 3-phosphate"	0	(1) cpd00002[0] + (1) cpd30068[0] <= (1) cpd00008[0] + (1) cpd00067[0] + (1) cpd30430[0]	(1) ATP[0] + (1) 1,2-Diacyl-sn-glycerol (1-(11Z)-octadecenoyl,2-(9Z)-octadecenoyl, 18:1(11Z)/18:1(9Z))[0] <= (1) ADP[0] + (1) H+[0] + (1) 1-(11Z)-octadecenoyl,2-(9Z)-octadecenoyl-sn-glycerol 3-phosphate[0]	<	<	null	null	JP_Creinhardtii_MSB:R_DAGK18111Z1819Z|R_DAGK18111Z1819Zh;name:diacylglycerol kinase (18:1(11Z)/18:1(9Z))	null	198.47	0.12	cpd00002;cpd00008;cpd00067;cpd30068;cpd30430	CPDFORMERROR	0	rxn34885	null	Published Model
rxn34885	R_DAGK18111Z1819Zh	diacylglycerol kinase (18:1(11Z)/18:1(9Z)), chloroplast	(1) cpd00002[0] + (1) cpd30068[0] <=> (1) cpd00008[0] + (1) cpd30430[0]	-1:cpd00002:0:0:"ATP";-1:cpd30068:0:0:"1,2-Diacyl-sn-glycerol (1-(11Z)-octadecenoyl,2-(9Z)-octadecenoyl, 18:1(11Z)/18:1(9Z))";1:cpd00008:0:0:"ADP";1:cpd00067:0:0:"H+";1:cpd30430:0:0:"1-(11Z)-octadecenoyl,2-(9Z)-octadecenoyl-sn-glycerol 3-phosphate"	0	(1) cpd00002[0] + (1) cpd30068[0] <= (1) cpd00008[0] + (1) cpd00067[0] + (1) cpd30430[0]	(1) ATP[0] + (1) 1,2-Diacyl-sn-glycerol (1-(11Z)-octadecenoyl,2-(9Z)-octadecenoyl, 18:1(11Z)/18:1(9Z))[0] <= (1) ADP[0] + (1) H+[0] + (1) 1-(11Z)-octadecenoyl,2-(9Z)-octadecenoyl-sn-glycerol 3-phosphate[0]	<	<	null	null	JP_Creinhardtii_MSB:R_DAGK18111Z1819Z|R_DAGK18111Z1819Zh;name:diacylglycerol kinase (18:1(11Z)/18:1(9Z))	null	198.47	0.12	cpd00002;cpd00008;cpd00067;cpd30068;cpd30430	CPDFORMERROR	1	rxn34884	null	Published Model
rxn34886	R_DAGK1819Z160h	diacylglycerol kinase (18:1(9Z)/16:0)	(1) cpd00002[0] + (1) cpd30070[0] <=> (1) cpd00008[0] + (1) cpd30435[0]	-1:cpd00002:0:0:"ATP";-1:cpd30070:0:0:"1,2-Diacyl-sn-glycerol (1-(9Z)-octadecenoyl,2-hexadecanoyl, 18:1(9Z)/16:0)";1:cpd00008:0:0:"ADP";1:cpd00067:0:0:"H+";1:cpd30435:0:0:"1-(9Z)-octadecenoyl,2-hexadecanoyl-sn-glycerol 3-phosphate"	0	(1) cpd00002[0] + (1) cpd30070[0] <= (1) cpd00008[0] + (1) cpd00067[0] + (1) cpd30435[0]	(1) ATP[0] + (1) 1,2-Diacyl-sn-glycerol (1-(9Z)-octadecenoyl,2-hexadecanoyl, 18:1(9Z)/16:0)[0] <= (1) ADP[0] + (1) H+[0] + (1) 1-(9Z)-octadecenoyl,2-hexadecanoyl-sn-glycerol 3-phosphate[0]	<	<	null	null	JP_Creinhardtii_MSB:R_DAGK1819Z160h;name:diacylglycerol kinase (18:1(9Z)/16:0)	null	198.47	0.12	cpd00002;cpd00008;cpd00067;cpd30070;cpd30435	CPDFORMERROR	0	null	null	Published Model
rxn34887	R_DAGK1819Z1619Zh	diacylglycerol kinase (18:1(9Z)/16:1(9Z))	(1) cpd00002[0] + (1) cpd30071[0] <=> (1) cpd00008[0] + (1) cpd30437[0]	-1:cpd00002:0:0:"ATP";-1:cpd30071:0:0:"1,2-Diacyl-sn-glycerol (1-(9Z)-octadecenoyl,2-(9Z)-hexadecenoyl, 18:1(9Z)/16:1(9Z))";1:cpd00008:0:0:"ADP";1:cpd00067:0:0:"H+";1:cpd30437:0:0:"1-(9Z)-octadecenoyl,2-(9Z)-hexadecenoyl-sn-glycerol 3-phosphate"	0	(1) cpd00002[0] + (1) cpd30071[0] <= (1) cpd00008[0] + (1) cpd00067[0] + (1) cpd30437[0]	(1) ATP[0] + (1) 1,2-Diacyl-sn-glycerol (1-(9Z)-octadecenoyl,2-(9Z)-hexadecenoyl, 18:1(9Z)/16:1(9Z))[0] <= (1) ADP[0] + (1) H+[0] + (1) 1-(9Z)-octadecenoyl,2-(9Z)-hexadecenoyl-sn-glycerol 3-phosphate[0]	<	<	null	null	JP_Creinhardtii_MSB:R_DAGK1819Z1619Zh;name:diacylglycerol kinase (18:1(9Z)/16:1(9Z))	null	198.47	0.12	cpd00002;cpd00008;cpd00067;cpd30071;cpd30437	CPDFORMERROR	0	null	null	Published Model
rxn34888	R_DAGK1819Z18111Z	diacylglycerol kinase (18:1(9Z)/18:1(11Z))	(1) cpd00002[0] + (1) cpd30072[0] <=> (1) cpd00008[0] + (1) cpd30438[0]	-1:cpd00002:0:0:"ATP";-1:cpd30072:0:0:"1,2-Diacyl-sn-glycerol (1-(9Z)-octadecenoyl,2-(11Z)-octadecenoyl, 18:1(9Z)/18:1(11Z))";1:cpd00008:0:0:"ADP";1:cpd00067:0:0:"H+";1:cpd30438:0:0:"1-(9Z)-octadecenoyl,2-(11Z)-octadecenoyl-sn-glycerol 3-phosphate"	0	(1) cpd00002[0] + (1) cpd30072[0] <= (1) cpd00008[0] + (1) cpd00067[0] + (1) cpd30438[0]	(1) ATP[0] + (1) 1,2-Diacyl-sn-glycerol (1-(9Z)-octadecenoyl,2-(11Z)-octadecenoyl, 18:1(9Z)/18:1(11Z))[0] <= (1) ADP[0] + (1) H+[0] + (1) 1-(9Z)-octadecenoyl,2-(11Z)-octadecenoyl-sn-glycerol 3-phosphate[0]	<	<	null	null	JP_Creinhardtii_MSB:R_DAGK1819Z18111Z|R_DAGK1819Z18111Zh;name:diacylglycerol kinase (18:1(9Z)/18:1(11Z))	null	198.47	0.12	cpd00002;cpd00008;cpd00067;cpd30072;cpd30438	CPDFORMERROR	0	rxn34889	null	Published Model
rxn34889	R_DAGK1819Z18111Zh	diacylglycerol kinase (18:1(9Z)/18:1(11Z)), chloroplast	(1) cpd00002[0] + (1) cpd30072[0] <=> (1) cpd00008[0] + (1) cpd30438[0]	-1:cpd00002:0:0:"ATP";-1:cpd30072:0:0:"1,2-Diacyl-sn-glycerol (1-(9Z)-octadecenoyl,2-(11Z)-octadecenoyl, 18:1(9Z)/18:1(11Z))";1:cpd00008:0:0:"ADP";1:cpd00067:0:0:"H+";1:cpd30438:0:0:"1-(9Z)-octadecenoyl,2-(11Z)-octadecenoyl-sn-glycerol 3-phosphate"	0	(1) cpd00002[0] + (1) cpd30072[0] <= (1) cpd00008[0] + (1) cpd00067[0] + (1) cpd30438[0]	(1) ATP[0] + (1) 1,2-Diacyl-sn-glycerol (1-(9Z)-octadecenoyl,2-(11Z)-octadecenoyl, 18:1(9Z)/18:1(11Z))[0] <= (1) ADP[0] + (1) H+[0] + (1) 1-(9Z)-octadecenoyl,2-(11Z)-octadecenoyl-sn-glycerol 3-phosphate[0]	<	<	null	null	JP_Creinhardtii_MSB:R_DAGK1819Z18111Z|R_DAGK1819Z18111Zh;name:diacylglycerol kinase (18:1(9Z)/18:1(11Z))	null	198.47	0.12	cpd00002;cpd00008;cpd00067;cpd30072;cpd30438	CPDFORMERROR	1	rxn34888	null	Published Model
rxn34890	R_DAGK1819Z1819Z	diacylglycerol kinase (18:1(9Z)/18:1(9Z))	(1) cpd00002[0] + (1) cpd30074[0] <=> (1) cpd00008[0] + (1) cpd30440[0]	-1:cpd00002:0:0:"ATP";-1:cpd30074:0:0:"1,2-Diacyl-sn-glycerol (1,2-di-(9Z)-octadecenoyl, 18:1(9Z)/18:1(9Z))";1:cpd00008:0:0:"ADP";1:cpd00067:0:0:"H+";1:cpd30440:0:0:"1,2-di-(9Z)-octadecenoyl-sn-glycerol 3-phosphate"	0	(1) cpd00002[0] + (1) cpd30074[0] <= (1) cpd00008[0] + (1) cpd00067[0] + (1) cpd30440[0]	(1) ATP[0] + (1) 1,2-Diacyl-sn-glycerol (1,2-di-(9Z)-octadecenoyl, 18:1(9Z)/18:1(9Z))[0] <= (1) ADP[0] + (1) H+[0] + (1) 1,2-di-(9Z)-octadecenoyl-sn-glycerol 3-phosphate[0]	<	<	null	null	JP_Creinhardtii_MSB:R_DAGK1819Z1819Z|R_DAGK1819Z1819Zh;name:diacylglycerol kinase (18:1(9Z)/18:1(9Z))	null	198.47	0.12	cpd00002;cpd00008;cpd00067;cpd30074;cpd30440	CPDFORMERROR	0	rxn34891	null	Published Model
rxn34891	R_DAGK1819Z1819Zh	diacylglycerol kinase (18:1(9Z)/18:1(9Z)), chloroplast	(1) cpd00002[0] + (1) cpd30074[0] <=> (1) cpd00008[0] + (1) cpd30440[0]	-1:cpd00002:0:0:"ATP";-1:cpd30074:0:0:"1,2-Diacyl-sn-glycerol (1,2-di-(9Z)-octadecenoyl, 18:1(9Z)/18:1(9Z))";1:cpd00008:0:0:"ADP";1:cpd00067:0:0:"H+";1:cpd30440:0:0:"1,2-di-(9Z)-octadecenoyl-sn-glycerol 3-phosphate"	0	(1) cpd00002[0] + (1) cpd30074[0] <= (1) cpd00008[0] + (1) cpd00067[0] + (1) cpd30440[0]	(1) ATP[0] + (1) 1,2-Diacyl-sn-glycerol (1,2-di-(9Z)-octadecenoyl, 18:1(9Z)/18:1(9Z))[0] <= (1) ADP[0] + (1) H+[0] + (1) 1,2-di-(9Z)-octadecenoyl-sn-glycerol 3-phosphate[0]	<	<	null	null	JP_Creinhardtii_MSB:R_DAGK1819Z1819Z|R_DAGK1819Z1819Zh;name:diacylglycerol kinase (18:1(9Z)/18:1(9Z))	null	198.47	0.12	cpd00002;cpd00008;cpd00067;cpd30074;cpd30440	CPDFORMERROR	1	rxn34890	null	Published Model
rxn34892	R_DGDGD4DS1819Z1634Z7Z10Z	digalatcosyldiacylglycerol 16-carbon delta4-desaturase (18:1(9Z)/16:3(4Z,7Z,10Z))	(4) cpd00005[0] + (1) cpd00007[0] + (1) cpd11621[0] + (1) cpd30237[0] <=> (2) cpd00001[0] + (4) cpd00006[0] + (1) cpd11620[0] + (1) cpd30238[0]	-4:cpd00005:0:0:"NADPH";-1:cpd00007:0:0:"O2";-1:cpd11621:0:0:"Oxidizedferredoxin";-1:cpd30237:0:0:"Digalactosyldiacylglycerol (1-(9Z)-octadecenoyl,2-(7Z,10Z)-hexadecadienoyl, 18:1(9Z)/16:2(7Z,10Z))";2:cpd00001:0:0:"H2O";4:cpd00006:0:0:"NADP";1:cpd11620:0:0:"Reducedferredoxin";1:cpd30238:0:0:"Digalactosyldiacylglycerol (1-(9Z)-octadecenoyl,2-(4Z,7Z,10Z)-hexadecatrienoyl, 18:1(9Z)/16:3(4Z,7Z,10Z))"	0	(4) cpd00005[0] + (1) cpd00007[0] + (1) cpd11621[0] + (1) cpd30237[0] => (2) cpd00001[0] + (4) cpd00006[0] + (1) cpd11620[0] + (1) cpd30238[0]	(4) NADPH[0] + (1) O2[0] + (1) Oxidizedferredoxin[0] + (1) Digalactosyldiacylglycerol (1-(9Z)-octadecenoyl,2-(7Z,10Z)-hexadecadienoyl, 18:1(9Z)/16:2(7Z,10Z))[0] => (2) H2O[0] + (4) NADP[0] + (1) Reducedferredoxin[0] + (1) Digalactosyldiacylglycerol (1-(9Z)-octadecenoyl,2-(4Z,7Z,10Z)-hexadecatrienoyl, 18:1(9Z)/16:3(4Z,7Z,10Z))[0]	>	>	null	null	JP_Creinhardtii_MSB:R_DGDGD4DS1819Z1634Z7Z10Z;name:digalatcosyldiacylglycerol 16-carbon delta4-desaturase (18:1(9Z)/16:3(4Z,7Z,10Z))	null	-138.37	4.33	cpd00001;cpd00005;cpd00006;cpd00007;cpd11620;cpd11621;cpd30237;cpd30238	CPDFORMERROR	0	null	null	Published Model
rxn34893	R_DGDGD4DS1829Z12Z1634Z7Z10Z	digalatcosyldiacylglycerol 16-carbon delta4-desaturase (18:2(9Z,12Z)/16:3(4Z,7Z,10Z))	(4) cpd00005[0] + (1) cpd00007[0] + (1) cpd11621[0] + (1) cpd30243[0] <=> (2) cpd00001[0] + (4) cpd00006[0] + (1) cpd11620[0] + (1) cpd30244[0]	-4:cpd00005:0:0:"NADPH";-1:cpd00007:0:0:"O2";-1:cpd11621:0:0:"Oxidizedferredoxin";-1:cpd30243:0:0:"Digalactosyldiacylglycerol (1-(9Z,12Z)-octadecadienoyl,2-(7Z,10Z)-hexadecadienoyl, 18:2(9Z,12Z)/16:2(7Z,10Z))";2:cpd00001:0:0:"H2O";4:cpd00006:0:0:"NADP";1:cpd11620:0:0:"Reducedferredoxin";1:cpd30244:0:0:"Digalactosyldiacylglycerol (1-(9Z,12Z)-octadecadienoyl,2-(4Z,7Z,10Z)-hexadecatrienoyl, 18:2(9Z,12Z)/16:3(4Z,7Z,10Z))"	0	(4) cpd00005[0] + (1) cpd00007[0] + (1) cpd11621[0] + (1) cpd30243[0] => (2) cpd00001[0] + (4) cpd00006[0] + (1) cpd11620[0] + (1) cpd30244[0]	(4) NADPH[0] + (1) O2[0] + (1) Oxidizedferredoxin[0] + (1) Digalactosyldiacylglycerol (1-(9Z,12Z)-octadecadienoyl,2-(7Z,10Z)-hexadecadienoyl, 18:2(9Z,12Z)/16:2(7Z,10Z))[0] => (2) H2O[0] + (4) NADP[0] + (1) Reducedferredoxin[0] + (1) Digalactosyldiacylglycerol (1-(9Z,12Z)-octadecadienoyl,2-(4Z,7Z,10Z)-hexadecatrienoyl, 18:2(9Z,12Z)/16:3(4Z,7Z,10Z))[0]	>	>	null	null	JP_Creinhardtii_MSB:R_DGDGD4DS1829Z12Z1634Z7Z10Z;name:digalatcosyldiacylglycerol 16-carbon delta4-desaturase (18:2(9Z,12Z)/16:3(4Z,7Z,10Z))	null	-138.37	4.33	cpd00001;cpd00005;cpd00006;cpd00007;cpd11620;cpd11621;cpd30243;cpd30244	CPDFORMERROR	0	null	null	Published Model
rxn34894	R_DGDGD4DS1839Z12Z15Z1634Z7Z10Z	digalatcosyldiacylglycerol 16-carbon delta4-desaturase (18:3(9Z,12Z,15Z)/16:3(4Z,7Z,10Z))	(4) cpd00005[0] + (1) cpd00007[0] + (1) cpd11621[0] + (1) cpd30247[0] <=> (2) cpd00001[0] + (4) cpd00006[0] + (1) cpd11620[0] + (1) cpd30248[0]	-4:cpd00005:0:0:"NADPH";-1:cpd00007:0:0:"O2";-1:cpd11621:0:0:"Oxidizedferredoxin";-1:cpd30247:0:0:"Digalactosyldiacylglycerol (1-(9Z,12Z,15Z)-octadecatrienoyl,2-(7Z,10Z)-hexadecadienoyl, 18:3(9Z,12Z,15Z)/16:2(7Z,10Z))";2:cpd00001:0:0:"H2O";4:cpd00006:0:0:"NADP";1:cpd11620:0:0:"Reducedferredoxin";1:cpd30248:0:0:"Digalactosyldiacylglycerol (1-(9Z,12Z,15Z)-octadecatrienoyl,2-(4Z,7Z,10Z)-hexadecatrienoyl, 18:3(9Z,12Z,15Z)/16:3(4Z,7Z,10Z))"	0	(4) cpd00005[0] + (1) cpd00007[0] + (1) cpd11621[0] + (1) cpd30247[0] => (2) cpd00001[0] + (4) cpd00006[0] + (1) cpd11620[0] + (1) cpd30248[0]	(4) NADPH[0] + (1) O2[0] + (1) Oxidizedferredoxin[0] + (1) Digalactosyldiacylglycerol (1-(9Z,12Z,15Z)-octadecatrienoyl,2-(7Z,10Z)-hexadecadienoyl, 18:3(9Z,12Z,15Z)/16:2(7Z,10Z))[0] => (2) H2O[0] + (4) NADP[0] + (1) Reducedferredoxin[0] + (1) Digalactosyldiacylglycerol (1-(9Z,12Z,15Z)-octadecatrienoyl,2-(4Z,7Z,10Z)-hexadecatrienoyl, 18:3(9Z,12Z,15Z)/16:3(4Z,7Z,10Z))[0]	>	>	null	null	JP_Creinhardtii_MSB:R_DGDGD4DS1839Z12Z15Z1634Z7Z10Z;name:digalatcosyldiacylglycerol 16-carbon delta4-desaturase (18:3(9Z,12Z,15Z)/16:3(4Z,7Z,10Z))	null	-138.37	4.33	cpd00001;cpd00005;cpd00006;cpd00007;cpd11620;cpd11621;cpd30247;cpd30248	CPDFORMERROR	0	null	null	Published Model
rxn34895	R_DGDGD4DS1839Z12Z15Z1644Z7Z10Z13Z	digalatcosyldiacylglycerol 16-carbon delta4-desaturase (18:3(9Z,12Z,15Z)/16:4(4Z,7Z,10Z,13Z))	(4) cpd00005[0] + (1) cpd00007[0] + (1) cpd11621[0] + (1) cpd30248[0] <=> (2) cpd00001[0] + (4) cpd00006[0] + (1) cpd11620[0] + (1) cpd30250[0]	-4:cpd00005:0:0:"NADPH";-1:cpd00007:0:0:"O2";-1:cpd11621:0:0:"Oxidizedferredoxin";-1:cpd30248:0:0:"Digalactosyldiacylglycerol (1-(9Z,12Z,15Z)-octadecatrienoyl,2-(4Z,7Z,10Z)-hexadecatrienoyl, 18:3(9Z,12Z,15Z)/16:3(4Z,7Z,10Z))";2:cpd00001:0:0:"H2O";4:cpd00006:0:0:"NADP";1:cpd11620:0:0:"Reducedferredoxin";1:cpd30250:0:0:"Digalactosyldiacylglycerol (1-(9Z,12Z,15Z)-octadecatrienoyl,2-(4Z,7Z,10Z,13Z)-hexadecatetraenoyl, 18:3(9Z,12Z,15Z)/16:4(4Z,7Z,10Z,13Z))"	0	(4) cpd00005[0] + (1) cpd00007[0] + (1) cpd11621[0] + (1) cpd30248[0] => (2) cpd00001[0] + (4) cpd00006[0] + (1) cpd11620[0] + (1) cpd30250[0]	(4) NADPH[0] + (1) O2[0] + (1) Oxidizedferredoxin[0] + (1) Digalactosyldiacylglycerol (1-(9Z,12Z,15Z)-octadecatrienoyl,2-(4Z,7Z,10Z)-hexadecatrienoyl, 18:3(9Z,12Z,15Z)/16:3(4Z,7Z,10Z))[0] => (2) H2O[0] + (4) NADP[0] + (1) Reducedferredoxin[0] + (1) Digalactosyldiacylglycerol (1-(9Z,12Z,15Z)-octadecatrienoyl,2-(4Z,7Z,10Z,13Z)-hexadecatetraenoyl, 18:3(9Z,12Z,15Z)/16:4(4Z,7Z,10Z,13Z))[0]	>	>	null	null	JP_Creinhardtii_MSB:R_DGDGD4DS1839Z12Z15Z1644Z7Z10Z13Z;name:digalatcosyldiacylglycerol 16-carbon delta4-desaturase (18:3(9Z,12Z,15Z)/16:4(4Z,7Z,10Z,13Z))	null	-138.37	4.33	cpd00001;cpd00005;cpd00006;cpd00007;cpd11620;cpd11621;cpd30248;cpd30250	CPDFORMERROR	0	null	null	Published Model
rxn34896	R_DGDGD7DS1819Z1617Z	digalatcosyldiacylglycerol palmitate delta7-desaturase (18:1(9Z)/16:1(7Z))	(4) cpd00005[0] + (1) cpd00007[0] + (1) cpd11621[0] + (1) cpd30234[0] <=> (2) cpd00001[0] + (4) cpd00006[0] + (1) cpd11620[0] + (1) cpd30235[0]	-4:cpd00005:0:0:"NADPH";-1:cpd00007:0:0:"O2";-1:cpd11621:0:0:"Oxidizedferredoxin";-1:cpd30234:0:0:"Digalactosyldiacylglycerol (1-(9Z)-octadecenoyl,2-hexadecanoyl, 18:1(9Z)/16:0)";2:cpd00001:0:0:"H2O";4:cpd00006:0:0:"NADP";1:cpd11620:0:0:"Reducedferredoxin";1:cpd30235:0:0:"Digalactosyldiacylglycerol (1-(9Z)-octadecenoyl,2-(7Z)-hexadecenoyl, 18:1(9Z)/16:1(7Z))"	0	(4) cpd00005[0] + (1) cpd00007[0] + (1) cpd11621[0] + (1) cpd30234[0] => (2) cpd00001[0] + (4) cpd00006[0] + (1) cpd11620[0] + (1) cpd30235[0]	(4) NADPH[0] + (1) O2[0] + (1) Oxidizedferredoxin[0] + (1) Digalactosyldiacylglycerol (1-(9Z)-octadecenoyl,2-hexadecanoyl, 18:1(9Z)/16:0)[0] => (2) H2O[0] + (4) NADP[0] + (1) Reducedferredoxin[0] + (1) Digalactosyldiacylglycerol (1-(9Z)-octadecenoyl,2-(7Z)-hexadecenoyl, 18:1(9Z)/16:1(7Z))[0]	>	>	null	null	JP_Creinhardtii_MSB:R_DGDGD7DS1819Z1617Z;name:digalatcosyldiacylglycerol palmitate delta7-desaturase (18:1(9Z)/16:1(7Z))	null	-138.37	4.33	cpd00001;cpd00005;cpd00006;cpd00007;cpd11620;cpd11621;cpd30234;cpd30235	CPDFORMERROR	0	null	null	Published Model
rxn34897	R_DGDGD7DS1829Z12Z1617Z	digalatcosyldiacylglycerol palmitate delta7-desaturase (18:2(9Z,12Z)/16:1(7Z))	(4) cpd00005[0] + (1) cpd00007[0] + (1) cpd11621[0] + (1) cpd30240[0] <=> (2) cpd00001[0] + (4) cpd00006[0] + (1) cpd11620[0] + (1) cpd30241[0]	-4:cpd00005:0:0:"NADPH";-1:cpd00007:0:0:"O2";-1:cpd11621:0:0:"Oxidizedferredoxin";-1:cpd30240:0:0:"Digalactosyldiacylglycerol (1-(9Z,12Z)-octadecadienoyl,2-hexadecanoyl, 18:2(9Z,12Z)/16:0)";2:cpd00001:0:0:"H2O";4:cpd00006:0:0:"NADP";1:cpd11620:0:0:"Reducedferredoxin";1:cpd30241:0:0:"Digalactosyldiacylglycerol (1-(9Z,12Z)-octadecadienoyl,2-(7Z)-hexadecenoyl, 18:2(9Z,12Z)/16:1(7Z))"	0	(4) cpd00005[0] + (1) cpd00007[0] + (1) cpd11621[0] + (1) cpd30240[0] => (2) cpd00001[0] + (4) cpd00006[0] + (1) cpd11620[0] + (1) cpd30241[0]	(4) NADPH[0] + (1) O2[0] + (1) Oxidizedferredoxin[0] + (1) Digalactosyldiacylglycerol (1-(9Z,12Z)-octadecadienoyl,2-hexadecanoyl, 18:2(9Z,12Z)/16:0)[0] => (2) H2O[0] + (4) NADP[0] + (1) Reducedferredoxin[0] + (1) Digalactosyldiacylglycerol (1-(9Z,12Z)-octadecadienoyl,2-(7Z)-hexadecenoyl, 18:2(9Z,12Z)/16:1(7Z))[0]	>	>	null	null	JP_Creinhardtii_MSB:R_DGDGD7DS1829Z12Z1617Z;name:digalatcosyldiacylglycerol palmitate delta7-desaturase (18:2(9Z,12Z)/16:1(7Z))	null	-138.37	4.33	cpd00001;cpd00005;cpd00006;cpd00007;cpd11620;cpd11621;cpd30240;cpd30241	CPDFORMERROR	0	null	null	Published Model
rxn34898	R_DGDGGH1819Z160	digalactosyl-diacylglycerol galactohydrolase (18:1(9Z)/16:0)	(1) cpd00001[0] + (1) cpd30234[0] <=> (1) cpd00108[0] + (1) cpd30370[0]	-1:cpd00001:0:0:"H2O";-1:cpd30234:0:0:"Digalactosyldiacylglycerol (1-(9Z)-octadecenoyl,2-hexadecanoyl, 18:1(9Z)/16:0)";1:cpd00108:0:0:"Galactose";1:cpd30370:0:0:"Monogalactosyldiacylglycerol (1-(9Z)-octadecenoyl,2-hexadecanoyl, 18:1(9Z)/16:0)"	0	(1) cpd00001[0] + (1) cpd30234[0] => (1) cpd00108[0] + (1) cpd30370[0]	(1) H2O[0] + (1) Digalactosyldiacylglycerol (1-(9Z)-octadecenoyl,2-hexadecanoyl, 18:1(9Z)/16:0)[0] => (1) Galactose[0] + (1) Monogalactosyldiacylglycerol (1-(9Z)-octadecenoyl,2-hexadecanoyl, 18:1(9Z)/16:0)[0]	>	>	null	null	JP_Creinhardtii_MSB:R_DGDGGH1819Z160;name:digalactosyl-diacylglycerol galactohydrolase (18:1(9Z)/16:0)	null	-161.59	1.62	cpd00001;cpd00108;cpd30234;cpd30370	CPDFORMERROR	0	null	null	Published Model
rxn34899	R_DGDGGH1819Z1617Z	digalactosyl-diacylglycerol galactohydrolase (18:1(9Z)/16:1(7Z))	(1) cpd00001[0] + (1) cpd30235[0] <=> (1) cpd00108[0] + (1) cpd30371[0]	-1:cpd00001:0:0:"H2O";-1:cpd30235:0:0:"Digalactosyldiacylglycerol (1-(9Z)-octadecenoyl,2-(7Z)-hexadecenoyl, 18:1(9Z)/16:1(7Z))";1:cpd00108:0:0:"Galactose";1:cpd30371:0:0:"Monogalactosyldiacylglycerol (1-(9Z)-octadecenoyl,2-(7Z)-hexadecenoyl, 18:1(9Z)/16:1(7Z))"	0	(1) cpd00001[0] + (1) cpd30235[0] => (1) cpd00108[0] + (1) cpd30371[0]	(1) H2O[0] + (1) Digalactosyldiacylglycerol (1-(9Z)-octadecenoyl,2-(7Z)-hexadecenoyl, 18:1(9Z)/16:1(7Z))[0] => (1) Galactose[0] + (1) Monogalactosyldiacylglycerol (1-(9Z)-octadecenoyl,2-(7Z)-hexadecenoyl, 18:1(9Z)/16:1(7Z))[0]	>	>	null	null	JP_Creinhardtii_MSB:R_DGDGGH1819Z1617Z;name:digalactosyl-diacylglycerol galactohydrolase (18:1(9Z)/16:1(7Z))	null	-161.59	1.62	cpd00001;cpd00108;cpd30235;cpd30371	CPDFORMERROR	0	null	null	Published Model
rxn34900	R_DGDGGH1819Z1619Z	digalactosyl-diacylglycerol galactohydrolase (18:1(9Z)/16:1(9Z))	(1) cpd00001[0] + (1) cpd30236[0] <=> (1) cpd00108[0] + (1) cpd30372[0]	-1:cpd00001:0:0:"H2O";-1:cpd30236:0:0:"Digalactosyldiacylglycerol (1-(9Z)-octadecenoyl,2-(9Z)-hexadecenoyl, 18:1(9Z)/16:1(9Z))";1:cpd00108:0:0:"Galactose";1:cpd30372:0:0:"Monogalactosyldiacylglycerol (1-(9Z)-octadecenoyl,2-(9Z)-hexadecenoyl, 18:1(9Z)/16:1(9Z))"	0	(1) cpd00001[0] + (1) cpd30236[0] => (1) cpd00108[0] + (1) cpd30372[0]	(1) H2O[0] + (1) Digalactosyldiacylglycerol (1-(9Z)-octadecenoyl,2-(9Z)-hexadecenoyl, 18:1(9Z)/16:1(9Z))[0] => (1) Galactose[0] + (1) Monogalactosyldiacylglycerol (1-(9Z)-octadecenoyl,2-(9Z)-hexadecenoyl, 18:1(9Z)/16:1(9Z))[0]	>	>	null	null	JP_Creinhardtii_MSB:R_DGDGGH1819Z1619Z;name:digalactosyl-diacylglycerol galactohydrolase (18:1(9Z)/16:1(9Z))	null	-161.59	1.62	cpd00001;cpd00108;cpd30236;cpd30372	CPDFORMERROR	0	null	null	Published Model
rxn34901	R_DGDGGH1819Z1627Z10Z	digalactosyl-diacylglycerol galactohydrolase (18:1(9Z)/16:2(7Z,10Z))	(1) cpd00001[0] + (1) cpd30237[0] <=> (1) cpd00108[0] + (1) cpd30373[0]	-1:cpd00001:0:0:"H2O";-1:cpd30237:0:0:"Digalactosyldiacylglycerol (1-(9Z)-octadecenoyl,2-(7Z,10Z)-hexadecadienoyl, 18:1(9Z)/16:2(7Z,10Z))";1:cpd00108:0:0:"Galactose";1:cpd30373:0:0:"Monogalactosyldiacylglycerol (1-(9Z)-octadecenoyl,2-(7Z,10Z)-hexadecadienoyl, 18:1(9Z)/16:2(7Z,10Z))"	0	(1) cpd00001[0] + (1) cpd30237[0] => (1) cpd00108[0] + (1) cpd30373[0]	(1) H2O[0] + (1) Digalactosyldiacylglycerol (1-(9Z)-octadecenoyl,2-(7Z,10Z)-hexadecadienoyl, 18:1(9Z)/16:2(7Z,10Z))[0] => (1) Galactose[0] + (1) Monogalactosyldiacylglycerol (1-(9Z)-octadecenoyl,2-(7Z,10Z)-hexadecadienoyl, 18:1(9Z)/16:2(7Z,10Z))[0]	>	>	null	null	JP_Creinhardtii_MSB:R_DGDGGH1819Z1627Z10Z;name:digalactosyl-diacylglycerol galactohydrolase (18:1(9Z)/16:2(7Z,10Z))	null	-161.59	1.62	cpd00001;cpd00108;cpd30237;cpd30373	CPDFORMERROR	0	null	null	Published Model
rxn34902	R_DGDGGH1819Z1637Z10Z13Z	digalactosyl-diacylglycerol galactohydrolase (18:1(9Z)/16:3(7Z,10Z,13Z))	(1) cpd00001[0] + (1) cpd30239[0] <=> (1) cpd00108[0] + (1) cpd30374[0]	-1:cpd00001:0:0:"H2O";-1:cpd30239:0:0:"Digalactosyldiacylglycerol (1-(9Z)-octadecenoyl,2-(7Z,10Z,13Z)-hexadecatrienoyl, 18:1(9Z)/16:3(7Z,10Z,13Z))";1:cpd00108:0:0:"Galactose";1:cpd30374:0:0:"Monogalactosyldiacylglycerol (1-(9Z)-octadecenoyl,2-(7Z,10Z,13Z)-hexadecatrienoyl, 18:1(9Z)/16:3(7Z,10Z,13Z))"	0	(1) cpd00001[0] + (1) cpd30239[0] => (1) cpd00108[0] + (1) cpd30374[0]	(1) H2O[0] + (1) Digalactosyldiacylglycerol (1-(9Z)-octadecenoyl,2-(7Z,10Z,13Z)-hexadecatrienoyl, 18:1(9Z)/16:3(7Z,10Z,13Z))[0] => (1) Galactose[0] + (1) Monogalactosyldiacylglycerol (1-(9Z)-octadecenoyl,2-(7Z,10Z,13Z)-hexadecatrienoyl, 18:1(9Z)/16:3(7Z,10Z,13Z))[0]	>	>	null	null	JP_Creinhardtii_MSB:R_DGDGGH1819Z1637Z10Z13Z;name:digalactosyl-diacylglycerol galactohydrolase (18:1(9Z)/16:3(7Z,10Z,13Z))	null	-161.59	1.62	cpd00001;cpd00108;cpd30239;cpd30374	CPDFORMERROR	0	null	null	Published Model
rxn34903	R_DGDGGH1829Z12Z160	digalactosyl-diacylglycerol galactohydrolase (18:2(9Z,12Z)/16:0)	(1) cpd00001[0] + (1) cpd30240[0] <=> (1) cpd00108[0] + (1) cpd30376[0]	-1:cpd00001:0:0:"H2O";-1:cpd30240:0:0:"Digalactosyldiacylglycerol (1-(9Z,12Z)-octadecadienoyl,2-hexadecanoyl, 18:2(9Z,12Z)/16:0)";1:cpd00108:0:0:"Galactose";1:cpd30376:0:0:"Monogalactosyldiacylglycerol (1-(9Z,12Z)-octadecadienoyl,2-hexadecanoyl, 18:2(9Z,12Z)/16:0)"	0	(1) cpd00001[0] + (1) cpd30240[0] => (1) cpd00108[0] + (1) cpd30376[0]	(1) H2O[0] + (1) Digalactosyldiacylglycerol (1-(9Z,12Z)-octadecadienoyl,2-hexadecanoyl, 18:2(9Z,12Z)/16:0)[0] => (1) Galactose[0] + (1) Monogalactosyldiacylglycerol (1-(9Z,12Z)-octadecadienoyl,2-hexadecanoyl, 18:2(9Z,12Z)/16:0)[0]	>	>	null	null	JP_Creinhardtii_MSB:R_DGDGGH1829Z12Z160;name:digalactosyl-diacylglycerol galactohydrolase (18:2(9Z,12Z)/16:0)	null	-161.59	1.62	cpd00001;cpd00108;cpd30240;cpd30376	CPDFORMERROR	0	null	null	Published Model
rxn34904	R_DGDGGH1829Z12Z1617Z	digalactosyl-diacylglycerol galactohydrolase (18:2(9Z,12Z)/16:1(7Z))	(1) cpd00001[0] + (1) cpd30241[0] <=> (1) cpd00108[0] + (1) cpd30377[0]	-1:cpd00001:0:0:"H2O";-1:cpd30241:0:0:"Digalactosyldiacylglycerol (1-(9Z,12Z)-octadecadienoyl,2-(7Z)-hexadecenoyl, 18:2(9Z,12Z)/16:1(7Z))";1:cpd00108:0:0:"Galactose";1:cpd30377:0:0:"Monogalactosyldiacylglycerol (1-(9Z,12Z)-octadecadienoyl,2-(7Z)-hexadecenoyl, 18:2(9Z,12Z)/16:1(7Z))"	0	(1) cpd00001[0] + (1) cpd30241[0] => (1) cpd00108[0] + (1) cpd30377[0]	(1) H2O[0] + (1) Digalactosyldiacylglycerol (1-(9Z,12Z)-octadecadienoyl,2-(7Z)-hexadecenoyl, 18:2(9Z,12Z)/16:1(7Z))[0] => (1) Galactose[0] + (1) Monogalactosyldiacylglycerol (1-(9Z,12Z)-octadecadienoyl,2-(7Z)-hexadecenoyl, 18:2(9Z,12Z)/16:1(7Z))[0]	>	>	null	null	JP_Creinhardtii_MSB:R_DGDGGH1829Z12Z1617Z;name:digalactosyl-diacylglycerol galactohydrolase (18:2(9Z,12Z)/16:1(7Z))	null	-161.59	1.62	cpd00001;cpd00108;cpd30241;cpd30377	CPDFORMERROR	0	null	null	Published Model
rxn34905	R_DGDGGH1829Z12Z1619Z	digalactosyl-diacylglycerol galactohydrolase (18:2(9Z,12Z)/16:1(9Z))	(1) cpd00001[0] + (1) cpd30242[0] <=> (1) cpd00108[0] + (1) cpd30378[0]	-1:cpd00001:0:0:"H2O";-1:cpd30242:0:0:"Digalactosyldiacylglycerol (1-(9Z,12Z)-octadecadienoyl,2-(9Z)-hexadecenoyl, 18:2(9Z,12Z)/16:1(9Z))";1:cpd00108:0:0:"Galactose";1:cpd30378:0:0:"Monogalactosyldiacylglycerol (1-(9Z,12Z)-octadecadienoyl,2-(9Z)-hexadecenoyl, 18:2(9Z,12Z)/16:1(9Z))"	0	(1) cpd00001[0] + (1) cpd30242[0] => (1) cpd00108[0] + (1) cpd30378[0]	(1) H2O[0] + (1) Digalactosyldiacylglycerol (1-(9Z,12Z)-octadecadienoyl,2-(9Z)-hexadecenoyl, 18:2(9Z,12Z)/16:1(9Z))[0] => (1) Galactose[0] + (1) Monogalactosyldiacylglycerol (1-(9Z,12Z)-octadecadienoyl,2-(9Z)-hexadecenoyl, 18:2(9Z,12Z)/16:1(9Z))[0]	>	>	null	null	JP_Creinhardtii_MSB:R_DGDGGH1829Z12Z1619Z;name:digalactosyl-diacylglycerol galactohydrolase (18:2(9Z,12Z)/16:1(9Z))	null	-161.59	1.62	cpd00001;cpd00108;cpd30242;cpd30378	CPDFORMERROR	0	null	null	Published Model
rxn34906	R_DGDGGH1829Z12Z1627Z10Z	digalactosyl-diacylglycerol galactohydrolase (18:2(9Z,12Z)/16:2(7Z,10))	(1) cpd00001[0] + (1) cpd30243[0] <=> (1) cpd00108[0] + (1) cpd30379[0]	-1:cpd00001:0:0:"H2O";-1:cpd30243:0:0:"Digalactosyldiacylglycerol (1-(9Z,12Z)-octadecadienoyl,2-(7Z,10Z)-hexadecadienoyl, 18:2(9Z,12Z)/16:2(7Z,10Z))";1:cpd00108:0:0:"Galactose";1:cpd30379:0:0:"Monogalactosyldiacylglycerol (1-(9Z,12Z)-octadecadienoyl,2-(7Z,10Z)-hexadecadienoyl, 18:2(9Z,12Z)/16:2(7Z,10Z))"	0	(1) cpd00001[0] + (1) cpd30243[0] => (1) cpd00108[0] + (1) cpd30379[0]	(1) H2O[0] + (1) Digalactosyldiacylglycerol (1-(9Z,12Z)-octadecadienoyl,2-(7Z,10Z)-hexadecadienoyl, 18:2(9Z,12Z)/16:2(7Z,10Z))[0] => (1) Galactose[0] + (1) Monogalactosyldiacylglycerol (1-(9Z,12Z)-octadecadienoyl,2-(7Z,10Z)-hexadecadienoyl, 18:2(9Z,12Z)/16:2(7Z,10Z))[0]	>	>	null	null	JP_Creinhardtii_MSB:R_DGDGGH1829Z12Z1627Z10Z;name:digalactosyl-diacylglycerol galactohydrolase (18:2(9Z,12Z)/16:2(7Z,10))	null	-161.59	1.62	cpd00001;cpd00108;cpd30243;cpd30379	CPDFORMERROR	0	null	null	Published Model
rxn34907	R_DGDGGH1829Z12Z1634Z7Z10Z	digalactosyl-diacylglycerol galactohydrolase (18:2(9Z,12Z)/16:3(4Z,7Z,10Z))	(1) cpd00001[0] + (1) cpd30244[0] <=> (1) cpd00108[0] + (1) cpd30380[0]	-1:cpd00001:0:0:"H2O";-1:cpd30244:0:0:"Digalactosyldiacylglycerol (1-(9Z,12Z)-octadecadienoyl,2-(4Z,7Z,10Z)-hexadecatrienoyl, 18:2(9Z,12Z)/16:3(4Z,7Z,10Z))";1:cpd00108:0:0:"Galactose";1:cpd30380:0:0:"Monogalactosyldiacylglycerol (1-(9Z,12Z)-octadecadienoyl,2-(4Z,7Z,10Z)-hexadecatrienoyl, 18:2(9Z,12Z)/16:3(4Z,7Z,10Z))"	0	(1) cpd00001[0] + (1) cpd30244[0] => (1) cpd00108[0] + (1) cpd30380[0]	(1) H2O[0] + (1) Digalactosyldiacylglycerol (1-(9Z,12Z)-octadecadienoyl,2-(4Z,7Z,10Z)-hexadecatrienoyl, 18:2(9Z,12Z)/16:3(4Z,7Z,10Z))[0] => (1) Galactose[0] + (1) Monogalactosyldiacylglycerol (1-(9Z,12Z)-octadecadienoyl,2-(4Z,7Z,10Z)-hexadecatrienoyl, 18:2(9Z,12Z)/16:3(4Z,7Z,10Z))[0]	>	>	null	null	JP_Creinhardtii_MSB:R_DGDGGH1829Z12Z1634Z7Z10Z;name:digalactosyl-diacylglycerol galactohydrolase (18:2(9Z,12Z)/16:3(4Z,7Z,10Z))	null	-161.59	1.62	cpd00001;cpd00108;cpd30244;cpd30380	CPDFORMERROR	0	null	null	Published Model
rxn34908	R_DGDGGH1829Z12Z1637Z10Z13Z	digalactosyl-diacylglycerol galactohydrolase (18:2(9Z,12Z)/16:3(7Z,10Z,13Z))	(1) cpd00001[0] + (1) cpd30245[0] <=> (1) cpd00108[0] + (1) cpd30381[0]	-1:cpd00001:0:0:"H2O";-1:cpd30245:0:0:"Digalactosyldiacylglycerol (1-(9Z,12Z)-octadecadienoyl,2-(7Z,10Z,13Z)-hexadecatrienoyl, 18:2(9Z,12Z)/16:3(7Z,10Z,13Z))";1:cpd00108:0:0:"Galactose";1:cpd30381:0:0:"Monogalactosyldiacylglycerol (1-(9Z,12Z)-octadecadienoyl,2-(7Z,10Z,13Z)-hexadecatrienoyl, 18:2(9Z,12Z)/16:3(7Z,10Z,13Z))"	0	(1) cpd00001[0] + (1) cpd30245[0] => (1) cpd00108[0] + (1) cpd30381[0]	(1) H2O[0] + (1) Digalactosyldiacylglycerol (1-(9Z,12Z)-octadecadienoyl,2-(7Z,10Z,13Z)-hexadecatrienoyl, 18:2(9Z,12Z)/16:3(7Z,10Z,13Z))[0] => (1) Galactose[0] + (1) Monogalactosyldiacylglycerol (1-(9Z,12Z)-octadecadienoyl,2-(7Z,10Z,13Z)-hexadecatrienoyl, 18:2(9Z,12Z)/16:3(7Z,10Z,13Z))[0]	>	>	null	null	JP_Creinhardtii_MSB:R_DGDGGH1829Z12Z1637Z10Z13Z;name:digalactosyl-diacylglycerol galactohydrolase (18:2(9Z,12Z)/16:3(7Z,10Z,13Z))	null	-161.59	1.62	cpd00001;cpd00108;cpd30245;cpd30381	CPDFORMERROR	0	null	null	Published Model
rxn34909	R_DGDGGH1839Z12Z15Z160	digalactosyl-diacylglycerol galactohydrolase (18:3(9Z,12Z,15Z)/16:0)	(1) cpd00001[0] + (1) cpd30246[0] <=> (1) cpd00108[0] + (1) cpd30383[0]	-1:cpd00001:0:0:"H2O";-1:cpd30246:0:0:"Digalactosyldiacylglycerol (1-(9Z,12Z,15Z)-octadecatrienoyl,2-hexadecanoyl, 18:3(9Z,12Z,15Z)/16:0)";1:cpd00108:0:0:"Galactose";1:cpd30383:0:0:"Monogalactosyldiacylglycerol (1-(9Z,12Z,15Z)-octadecatrienoyl,2-hexadecanoyl, 18:3(9Z,12Z,15Z)/16:0)"	0	(1) cpd00001[0] + (1) cpd30246[0] => (1) cpd00108[0] + (1) cpd30383[0]	(1) H2O[0] + (1) Digalactosyldiacylglycerol (1-(9Z,12Z,15Z)-octadecatrienoyl,2-hexadecanoyl, 18:3(9Z,12Z,15Z)/16:0)[0] => (1) Galactose[0] + (1) Monogalactosyldiacylglycerol (1-(9Z,12Z,15Z)-octadecatrienoyl,2-hexadecanoyl, 18:3(9Z,12Z,15Z)/16:0)[0]	>	>	null	null	JP_Creinhardtii_MSB:R_DGDGGH1839Z12Z15Z160;name:digalactosyl-diacylglycerol galactohydrolase (18:3(9Z,12Z,15Z)/16:0)	null	-161.59	1.62	cpd00001;cpd00108;cpd30246;cpd30383	CPDFORMERROR	0	null	null	Published Model
rxn34910	R_DGDGGH1839Z12Z15Z1627Z10Z	digalactosyl-diacylglycerol galactohydrolase (18:3(9Z,12Z,15Z)/16:2(7Z,10))	(1) cpd00001[0] + (1) cpd30247[0] <=> (1) cpd00108[0] + (1) cpd30384[0]	-1:cpd00001:0:0:"H2O";-1:cpd30247:0:0:"Digalactosyldiacylglycerol (1-(9Z,12Z,15Z)-octadecatrienoyl,2-(7Z,10Z)-hexadecadienoyl, 18:3(9Z,12Z,15Z)/16:2(7Z,10Z))";1:cpd00108:0:0:"Galactose";1:cpd30384:0:0:"Monogalactosyldiacylglycerol (1-(9Z,12Z,15Z)-octadecatrienoyl,2-(7Z,10Z)-hexadecadienoyl, 18:3(9Z,12Z,15Z)/16:2(7Z,10Z))"	0	(1) cpd00001[0] + (1) cpd30247[0] => (1) cpd00108[0] + (1) cpd30384[0]	(1) H2O[0] + (1) Digalactosyldiacylglycerol (1-(9Z,12Z,15Z)-octadecatrienoyl,2-(7Z,10Z)-hexadecadienoyl, 18:3(9Z,12Z,15Z)/16:2(7Z,10Z))[0] => (1) Galactose[0] + (1) Monogalactosyldiacylglycerol (1-(9Z,12Z,15Z)-octadecatrienoyl,2-(7Z,10Z)-hexadecadienoyl, 18:3(9Z,12Z,15Z)/16:2(7Z,10Z))[0]	>	>	null	null	JP_Creinhardtii_MSB:R_DGDGGH1839Z12Z15Z1627Z10Z;name:digalactosyl-diacylglycerol galactohydrolase (18:3(9Z,12Z,15Z)/16:2(7Z,10))	null	-161.59	1.62	cpd00001;cpd00108;cpd30247;cpd30384	CPDFORMERROR	0	null	null	Published Model
rxn34911	R_DGDGGH1839Z12Z15Z1634Z7Z10Z	digalactosyl-diacylglycerol galactohydrolase (18:3(9Z,12Z,15Z)/16:3(4Z,7Z,10Z))	(1) cpd00001[0] + (1) cpd30248[0] <=> (1) cpd00108[0] + (1) cpd30385[0]	-1:cpd00001:0:0:"H2O";-1:cpd30248:0:0:"Digalactosyldiacylglycerol (1-(9Z,12Z,15Z)-octadecatrienoyl,2-(4Z,7Z,10Z)-hexadecatrienoyl, 18:3(9Z,12Z,15Z)/16:3(4Z,7Z,10Z))";1:cpd00108:0:0:"Galactose";1:cpd30385:0:0:"Monogalactosyldiacylglycerol (1-(9Z,12Z,15Z)-octadecatrienoyl,2-(4Z,7Z,10Z)-hexadecatrienoyl, 18:3(9Z,12Z,15Z)/16:3(4Z,7Z,10Z))"	0	(1) cpd00001[0] + (1) cpd30248[0] => (1) cpd00108[0] + (1) cpd30385[0]	(1) H2O[0] + (1) Digalactosyldiacylglycerol (1-(9Z,12Z,15Z)-octadecatrienoyl,2-(4Z,7Z,10Z)-hexadecatrienoyl, 18:3(9Z,12Z,15Z)/16:3(4Z,7Z,10Z))[0] => (1) Galactose[0] + (1) Monogalactosyldiacylglycerol (1-(9Z,12Z,15Z)-octadecatrienoyl,2-(4Z,7Z,10Z)-hexadecatrienoyl, 18:3(9Z,12Z,15Z)/16:3(4Z,7Z,10Z))[0]	>	>	null	null	JP_Creinhardtii_MSB:R_DGDGGH1839Z12Z15Z1634Z7Z10Z;name:digalactosyl-diacylglycerol galactohydrolase (18:3(9Z,12Z,15Z)/16:3(4Z,7Z,10Z))	null	-161.59	1.62	cpd00001;cpd00108;cpd30248;cpd30385	CPDFORMERROR	0	null	null	Published Model
rxn34912	R_DGDGGH1839Z12Z15Z1637Z10Z13Z	digalactosyl-diacylglycerol galactohydrolase (18:3(9Z,12Z,15Z)/16:3(7Z,10Z,13Z))	(1) cpd00001[0] + (1) cpd30249[0] <=> (1) cpd00108[0] + (1) cpd30386[0]	-1:cpd00001:0:0:"H2O";-1:cpd30249:0:0:"Digalactosyldiacylglycerol (1-(9Z,12Z,15Z)-octadecatrienoyl,2-(7Z,10Z,13Z)-hexadecatrienoyl, 18:3(9Z,12Z,15Z)/16:3(7Z,10Z,13Z))";1:cpd00108:0:0:"Galactose";1:cpd30386:0:0:"Monogalactosyldiacylglycerol (1-(9Z,12Z,15Z)-octadecatrienoyl,2-(7Z,10Z,13Z)-hexadecatrienoyl, 18:3(9Z,12Z,15Z)/16:3(7Z,10Z,13Z))"	0	(1) cpd00001[0] + (1) cpd30249[0] => (1) cpd00108[0] + (1) cpd30386[0]	(1) H2O[0] + (1) Digalactosyldiacylglycerol (1-(9Z,12Z,15Z)-octadecatrienoyl,2-(7Z,10Z,13Z)-hexadecatrienoyl, 18:3(9Z,12Z,15Z)/16:3(7Z,10Z,13Z))[0] => (1) Galactose[0] + (1) Monogalactosyldiacylglycerol (1-(9Z,12Z,15Z)-octadecatrienoyl,2-(7Z,10Z,13Z)-hexadecatrienoyl, 18:3(9Z,12Z,15Z)/16:3(7Z,10Z,13Z))[0]	>	>	null	null	JP_Creinhardtii_MSB:R_DGDGGH1839Z12Z15Z1637Z10Z13Z;name:digalactosyl-diacylglycerol galactohydrolase (18:3(9Z,12Z,15Z)/16:3(7Z,10Z,13Z))	null	-161.59	1.62	cpd00001;cpd00108;cpd30249;cpd30386	CPDFORMERROR	0	null	null	Published Model
rxn34913	R_DGDGGH1839Z12Z15Z1644Z7Z10Z13Z	digalactosyl-diacylglycerol galactohydrolase (18:3(9Z,12Z,15Z)/16:4(4Z,7Z,10Z,13Z))	(1) cpd00001[0] + (1) cpd30250[0] <=> (1) cpd00108[0] + (1) cpd30387[0]	-1:cpd00001:0:0:"H2O";-1:cpd30250:0:0:"Digalactosyldiacylglycerol (1-(9Z,12Z,15Z)-octadecatrienoyl,2-(4Z,7Z,10Z,13Z)-hexadecatetraenoyl, 18:3(9Z,12Z,15Z)/16:4(4Z,7Z,10Z,13Z))";1:cpd00108:0:0:"Galactose";1:cpd30387:0:0:"Monogalactosyldiacylglycerol (1-(9Z,12Z,15Z)-octadecatrienoyl,2-(4Z,7Z,10Z,13Z)-hexadecatetraenoyl, 18:3(9Z,12Z,15Z)/16:4(4Z,7Z,10Z,13Z))"	0	(1) cpd00001[0] + (1) cpd30250[0] => (1) cpd00108[0] + (1) cpd30387[0]	(1) H2O[0] + (1) Digalactosyldiacylglycerol (1-(9Z,12Z,15Z)-octadecatrienoyl,2-(4Z,7Z,10Z,13Z)-hexadecatetraenoyl, 18:3(9Z,12Z,15Z)/16:4(4Z,7Z,10Z,13Z))[0] => (1) Galactose[0] + (1) Monogalactosyldiacylglycerol (1-(9Z,12Z,15Z)-octadecatrienoyl,2-(4Z,7Z,10Z,13Z)-hexadecatetraenoyl, 18:3(9Z,12Z,15Z)/16:4(4Z,7Z,10Z,13Z))[0]	>	>	null	null	JP_Creinhardtii_MSB:R_DGDGGH1839Z12Z15Z1644Z7Z10Z13Z;name:digalactosyl-diacylglycerol galactohydrolase (18:3(9Z,12Z,15Z)/16:4(4Z,7Z,10Z,13Z))	null	-161.59	1.62	cpd00001;cpd00108;cpd30250;cpd30387	CPDFORMERROR	0	null	null	Published Model
rxn34914	R_DGDGS1819Z160	digalactosyldiacylglycerol synthase (18:1(9Z)/16:0)	(1) cpd00043[0] + (1) cpd30370[0] <=> (1) cpd00014[0] + (1) cpd30234[0]	-1:cpd00043:0:0:"UDP-galactose";-1:cpd30370:0:0:"Monogalactosyldiacylglycerol (1-(9Z)-octadecenoyl,2-hexadecanoyl, 18:1(9Z)/16:0)";1:cpd00014:0:0:"UDP";1:cpd00067:0:0:"H+";1:cpd30234:0:0:"Digalactosyldiacylglycerol (1-(9Z)-octadecenoyl,2-hexadecanoyl, 18:1(9Z)/16:0)"	0	(1) cpd00043[0] + (1) cpd30370[0] <= (1) cpd00014[0] + (1) cpd00067[0] + (1) cpd30234[0]	(1) UDP-galactose[0] + (1) Monogalactosyldiacylglycerol (1-(9Z)-octadecenoyl,2-hexadecanoyl, 18:1(9Z)/16:0)[0] <= (1) UDP[0] + (1) H+[0] + (1) Digalactosyldiacylglycerol (1-(9Z)-octadecenoyl,2-hexadecanoyl, 18:1(9Z)/16:0)[0]	<	<	null	null	JP_Creinhardtii_MSB:R_DGDGS1819Z160;name:digalactosyldiacylglycerol synthase (18:1(9Z)/16:0)	null	147.25	1.57	cpd00014;cpd00043;cpd00067;cpd30234;cpd30370	CPDFORMERROR	0	null	null	Published Model
rxn34915	R_DGDGS1819Z1619Z	digalactosyldiacylglycerol synthase (18:1(9Z)/16:1(9Z))	(1) cpd00043[0] + (1) cpd30372[0] <=> (1) cpd00014[0] + (1) cpd30236[0]	-1:cpd00043:0:0:"UDP-galactose";-1:cpd30372:0:0:"Monogalactosyldiacylglycerol (1-(9Z)-octadecenoyl,2-(9Z)-hexadecenoyl, 18:1(9Z)/16:1(9Z))";1:cpd00014:0:0:"UDP";1:cpd00067:0:0:"H+";1:cpd30236:0:0:"Digalactosyldiacylglycerol (1-(9Z)-octadecenoyl,2-(9Z)-hexadecenoyl, 18:1(9Z)/16:1(9Z))"	0	(1) cpd00043[0] + (1) cpd30372[0] <= (1) cpd00014[0] + (1) cpd00067[0] + (1) cpd30236[0]	(1) UDP-galactose[0] + (1) Monogalactosyldiacylglycerol (1-(9Z)-octadecenoyl,2-(9Z)-hexadecenoyl, 18:1(9Z)/16:1(9Z))[0] <= (1) UDP[0] + (1) H+[0] + (1) Digalactosyldiacylglycerol (1-(9Z)-octadecenoyl,2-(9Z)-hexadecenoyl, 18:1(9Z)/16:1(9Z))[0]	<	<	null	null	JP_Creinhardtii_MSB:R_DGDGS1819Z1619Z;name:digalactosyldiacylglycerol synthase (18:1(9Z)/16:1(9Z))	null	147.25	1.57	cpd00014;cpd00043;cpd00067;cpd30236;cpd30372	CPDFORMERROR	0	null	null	Published Model
rxn34916	R_DGDGW3DS1819Z1637Z10Z13Z	omega-3 desaturase (18:1(9Z)/16:3(7Z,10Z,13Z)) (DGDG)	(4) cpd00005[0] + (1) cpd00007[0] + (1) cpd11621[0] + (1) cpd30237[0] <=> (2) cpd00001[0] + (4) cpd00006[0] + (1) cpd11620[0] + (1) cpd30239[0]	-4:cpd00005:0:0:"NADPH";-1:cpd00007:0:0:"O2";-1:cpd11621:0:0:"Oxidizedferredoxin";-1:cpd30237:0:0:"Digalactosyldiacylglycerol (1-(9Z)-octadecenoyl,2-(7Z,10Z)-hexadecadienoyl, 18:1(9Z)/16:2(7Z,10Z))";2:cpd00001:0:0:"H2O";4:cpd00006:0:0:"NADP";1:cpd11620:0:0:"Reducedferredoxin";1:cpd30239:0:0:"Digalactosyldiacylglycerol (1-(9Z)-octadecenoyl,2-(7Z,10Z,13Z)-hexadecatrienoyl, 18:1(9Z)/16:3(7Z,10Z,13Z))"	0	(4) cpd00005[0] + (1) cpd00007[0] + (1) cpd11621[0] + (1) cpd30237[0] => (2) cpd00001[0] + (4) cpd00006[0] + (1) cpd11620[0] + (1) cpd30239[0]	(4) NADPH[0] + (1) O2[0] + (1) Oxidizedferredoxin[0] + (1) Digalactosyldiacylglycerol (1-(9Z)-octadecenoyl,2-(7Z,10Z)-hexadecadienoyl, 18:1(9Z)/16:2(7Z,10Z))[0] => (2) H2O[0] + (4) NADP[0] + (1) Reducedferredoxin[0] + (1) Digalactosyldiacylglycerol (1-(9Z)-octadecenoyl,2-(7Z,10Z,13Z)-hexadecatrienoyl, 18:1(9Z)/16:3(7Z,10Z,13Z))[0]	>	>	null	null	JP_Creinhardtii_MSB:R_DGDGW3DS1819Z1637Z10Z13Z;name:omega-3 desaturase (18:1(9Z)/16:3(7Z,10Z,13Z)) (DGDG)	null	-138.37	4.33	cpd00001;cpd00005;cpd00006;cpd00007;cpd11620;cpd11621;cpd30237;cpd30239	CPDFORMERROR	0	null	null	Published Model
rxn34917	R_DGDGW3DS1829Z12Z1637Z10Z13Z	omega-3 desaturase (18:2(9Z,12Z)/16:3(7Z,10Z,13Z)) (DGDG)	(4) cpd00005[0] + (1) cpd00007[0] + (1) cpd11621[0] + (1) cpd30243[0] <=> (2) cpd00001[0] + (4) cpd00006[0] + (1) cpd11620[0] + (1) cpd30245[0]	-4:cpd00005:0:0:"NADPH";-1:cpd00007:0:0:"O2";-1:cpd11621:0:0:"Oxidizedferredoxin";-1:cpd30243:0:0:"Digalactosyldiacylglycerol (1-(9Z,12Z)-octadecadienoyl,2-(7Z,10Z)-hexadecadienoyl, 18:2(9Z,12Z)/16:2(7Z,10Z))";2:cpd00001:0:0:"H2O";4:cpd00006:0:0:"NADP";1:cpd11620:0:0:"Reducedferredoxin";1:cpd30245:0:0:"Digalactosyldiacylglycerol (1-(9Z,12Z)-octadecadienoyl,2-(7Z,10Z,13Z)-hexadecatrienoyl, 18:2(9Z,12Z)/16:3(7Z,10Z,13Z))"	0	(4) cpd00005[0] + (1) cpd00007[0] + (1) cpd11621[0] + (1) cpd30243[0] => (2) cpd00001[0] + (4) cpd00006[0] + (1) cpd11620[0] + (1) cpd30245[0]	(4) NADPH[0] + (1) O2[0] + (1) Oxidizedferredoxin[0] + (1) Digalactosyldiacylglycerol (1-(9Z,12Z)-octadecadienoyl,2-(7Z,10Z)-hexadecadienoyl, 18:2(9Z,12Z)/16:2(7Z,10Z))[0] => (2) H2O[0] + (4) NADP[0] + (1) Reducedferredoxin[0] + (1) Digalactosyldiacylglycerol (1-(9Z,12Z)-octadecadienoyl,2-(7Z,10Z,13Z)-hexadecatrienoyl, 18:2(9Z,12Z)/16:3(7Z,10Z,13Z))[0]	>	>	null	null	JP_Creinhardtii_MSB:R_DGDGW3DS1829Z12Z1637Z10Z13Z;name:omega-3 desaturase (18:2(9Z,12Z)/16:3(7Z,10Z,13Z)) (DGDG)	null	-138.37	4.33	cpd00001;cpd00005;cpd00006;cpd00007;cpd11620;cpd11621;cpd30243;cpd30245	CPDFORMERROR	0	null	null	Published Model
rxn34918	R_DGDGW3DS1839Z12Z15Z160	omega-3 desaturase (18:3(9Z,12Z,15Z)/16:0) (DGDG)	(4) cpd00005[0] + (1) cpd00007[0] + (1) cpd11621[0] + (1) cpd30240[0] <=> (2) cpd00001[0] + (4) cpd00006[0] + (1) cpd11620[0] + (1) cpd30246[0]	-4:cpd00005:0:0:"NADPH";-1:cpd00007:0:0:"O2";-1:cpd11621:0:0:"Oxidizedferredoxin";-1:cpd30240:0:0:"Digalactosyldiacylglycerol (1-(9Z,12Z)-octadecadienoyl,2-hexadecanoyl, 18:2(9Z,12Z)/16:0)";2:cpd00001:0:0:"H2O";4:cpd00006:0:0:"NADP";1:cpd11620:0:0:"Reducedferredoxin";1:cpd30246:0:0:"Digalactosyldiacylglycerol (1-(9Z,12Z,15Z)-octadecatrienoyl,2-hexadecanoyl, 18:3(9Z,12Z,15Z)/16:0)"	0	(4) cpd00005[0] + (1) cpd00007[0] + (1) cpd11621[0] + (1) cpd30240[0] => (2) cpd00001[0] + (4) cpd00006[0] + (1) cpd11620[0] + (1) cpd30246[0]	(4) NADPH[0] + (1) O2[0] + (1) Oxidizedferredoxin[0] + (1) Digalactosyldiacylglycerol (1-(9Z,12Z)-octadecadienoyl,2-hexadecanoyl, 18:2(9Z,12Z)/16:0)[0] => (2) H2O[0] + (4) NADP[0] + (1) Reducedferredoxin[0] + (1) Digalactosyldiacylglycerol (1-(9Z,12Z,15Z)-octadecatrienoyl,2-hexadecanoyl, 18:3(9Z,12Z,15Z)/16:0)[0]	>	>	null	null	JP_Creinhardtii_MSB:R_DGDGW3DS1839Z12Z15Z160;name:omega-3 desaturase (18:3(9Z,12Z,15Z)/16:0) (DGDG)	null	-138.37	4.33	cpd00001;cpd00005;cpd00006;cpd00007;cpd11620;cpd11621;cpd30240;cpd30246	CPDFORMERROR	0	null	null	Published Model
rxn34919	R_DGDGW3DS1839Z12Z15Z1627Z10Z	omega-3 desaturase (18:3(9Z,12Z,15Z)/16:2(7Z,10Z)) (DGDG)	(4) cpd00005[0] + (1) cpd00007[0] + (1) cpd11621[0] + (1) cpd30243[0] <=> (2) cpd00001[0] + (4) cpd00006[0] + (1) cpd11620[0] + (1) cpd30247[0]	-4:cpd00005:0:0:"NADPH";-1:cpd00007:0:0:"O2";-1:cpd11621:0:0:"Oxidizedferredoxin";-1:cpd30243:0:0:"Digalactosyldiacylglycerol (1-(9Z,12Z)-octadecadienoyl,2-(7Z,10Z)-hexadecadienoyl, 18:2(9Z,12Z)/16:2(7Z,10Z))";2:cpd00001:0:0:"H2O";4:cpd00006:0:0:"NADP";1:cpd11620:0:0:"Reducedferredoxin";1:cpd30247:0:0:"Digalactosyldiacylglycerol (1-(9Z,12Z,15Z)-octadecatrienoyl,2-(7Z,10Z)-hexadecadienoyl, 18:3(9Z,12Z,15Z)/16:2(7Z,10Z))"	0	(4) cpd00005[0] + (1) cpd00007[0] + (1) cpd11621[0] + (1) cpd30243[0] => (2) cpd00001[0] + (4) cpd00006[0] + (1) cpd11620[0] + (1) cpd30247[0]	(4) NADPH[0] + (1) O2[0] + (1) Oxidizedferredoxin[0] + (1) Digalactosyldiacylglycerol (1-(9Z,12Z)-octadecadienoyl,2-(7Z,10Z)-hexadecadienoyl, 18:2(9Z,12Z)/16:2(7Z,10Z))[0] => (2) H2O[0] + (4) NADP[0] + (1) Reducedferredoxin[0] + (1) Digalactosyldiacylglycerol (1-(9Z,12Z,15Z)-octadecatrienoyl,2-(7Z,10Z)-hexadecadienoyl, 18:3(9Z,12Z,15Z)/16:2(7Z,10Z))[0]	>	>	null	null	JP_Creinhardtii_MSB:R_DGDGW3DS1839Z12Z15Z1627Z10Z;name:omega-3 desaturase (18:3(9Z,12Z,15Z)/16:2(7Z,10Z)) (DGDG)	null	-138.37	4.33	cpd00001;cpd00005;cpd00006;cpd00007;cpd11620;cpd11621;cpd30243;cpd30247	CPDFORMERROR	0	null	null	Published Model
rxn34920	R_DGDGW3DS1839Z12Z15Z1634Z7Z10Z	omega-3 desaturase (18:3(9Z,12Z,15Z)/16:3(4Z,7Z,10Z)) (DGDG)	(4) cpd00005[0] + (1) cpd00007[0] + (1) cpd11621[0] + (1) cpd30244[0] <=> (2) cpd00001[0] + (4) cpd00006[0] + (1) cpd11620[0] + (1) cpd30248[0]	-4:cpd00005:0:0:"NADPH";-1:cpd00007:0:0:"O2";-1:cpd11621:0:0:"Oxidizedferredoxin";-1:cpd30244:0:0:"Digalactosyldiacylglycerol (1-(9Z,12Z)-octadecadienoyl,2-(4Z,7Z,10Z)-hexadecatrienoyl, 18:2(9Z,12Z)/16:3(4Z,7Z,10Z))";2:cpd00001:0:0:"H2O";4:cpd00006:0:0:"NADP";1:cpd11620:0:0:"Reducedferredoxin";1:cpd30248:0:0:"Digalactosyldiacylglycerol (1-(9Z,12Z,15Z)-octadecatrienoyl,2-(4Z,7Z,10Z)-hexadecatrienoyl, 18:3(9Z,12Z,15Z)/16:3(4Z,7Z,10Z))"	0	(4) cpd00005[0] + (1) cpd00007[0] + (1) cpd11621[0] + (1) cpd30244[0] => (2) cpd00001[0] + (4) cpd00006[0] + (1) cpd11620[0] + (1) cpd30248[0]	(4) NADPH[0] + (1) O2[0] + (1) Oxidizedferredoxin[0] + (1) Digalactosyldiacylglycerol (1-(9Z,12Z)-octadecadienoyl,2-(4Z,7Z,10Z)-hexadecatrienoyl, 18:2(9Z,12Z)/16:3(4Z,7Z,10Z))[0] => (2) H2O[0] + (4) NADP[0] + (1) Reducedferredoxin[0] + (1) Digalactosyldiacylglycerol (1-(9Z,12Z,15Z)-octadecatrienoyl,2-(4Z,7Z,10Z)-hexadecatrienoyl, 18:3(9Z,12Z,15Z)/16:3(4Z,7Z,10Z))[0]	>	>	null	null	JP_Creinhardtii_MSB:R_DGDGW3DS1839Z12Z15Z1634Z7Z10Z;name:omega-3 desaturase (18:3(9Z,12Z,15Z)/16:3(4Z,7Z,10Z)) (DGDG)	null	-138.37	4.33	cpd00001;cpd00005;cpd00006;cpd00007;cpd11620;cpd11621;cpd30244;cpd30248	CPDFORMERROR	0	null	null	Published Model
rxn34921	R_DGDGW3DS1839Z12Z15Z1637Z10Z13Z1	omega-3 desaturase (18:3(9Z,12Z,15Z)/16:3(7Z,10Z,13Z)) (DGDG)	(4) cpd00005[0] + (1) cpd00007[0] + (1) cpd11621[0] + (1) cpd30245[0] <=> (2) cpd00001[0] + (4) cpd00006[0] + (1) cpd11620[0] + (1) cpd30249[0]	-4:cpd00005:0:0:"NADPH";-1:cpd00007:0:0:"O2";-1:cpd11621:0:0:"Oxidizedferredoxin";-1:cpd30245:0:0:"Digalactosyldiacylglycerol (1-(9Z,12Z)-octadecadienoyl,2-(7Z,10Z,13Z)-hexadecatrienoyl, 18:2(9Z,12Z)/16:3(7Z,10Z,13Z))";2:cpd00001:0:0:"H2O";4:cpd00006:0:0:"NADP";1:cpd11620:0:0:"Reducedferredoxin";1:cpd30249:0:0:"Digalactosyldiacylglycerol (1-(9Z,12Z,15Z)-octadecatrienoyl,2-(7Z,10Z,13Z)-hexadecatrienoyl, 18:3(9Z,12Z,15Z)/16:3(7Z,10Z,13Z))"	0	(4) cpd00005[0] + (1) cpd00007[0] + (1) cpd11621[0] + (1) cpd30245[0] => (2) cpd00001[0] + (4) cpd00006[0] + (1) cpd11620[0] + (1) cpd30249[0]	(4) NADPH[0] + (1) O2[0] + (1) Oxidizedferredoxin[0] + (1) Digalactosyldiacylglycerol (1-(9Z,12Z)-octadecadienoyl,2-(7Z,10Z,13Z)-hexadecatrienoyl, 18:2(9Z,12Z)/16:3(7Z,10Z,13Z))[0] => (2) H2O[0] + (4) NADP[0] + (1) Reducedferredoxin[0] + (1) Digalactosyldiacylglycerol (1-(9Z,12Z,15Z)-octadecatrienoyl,2-(7Z,10Z,13Z)-hexadecatrienoyl, 18:3(9Z,12Z,15Z)/16:3(7Z,10Z,13Z))[0]	>	>	null	null	JP_Creinhardtii_MSB:R_DGDGW3DS1839Z12Z15Z1637Z10Z13Z1;name:omega-3 desaturase (18:3(9Z,12Z,15Z)/16:3(7Z,10Z,13Z)) (DGDG)	null	-138.37	4.33	cpd00001;cpd00005;cpd00006;cpd00007;cpd11620;cpd11621;cpd30245;cpd30249	CPDFORMERROR	0	null	null	Published Model
rxn34922	R_DGDGW3DS1839Z12Z15Z1637Z10Z13Z2	omega-3 desaturase (18:3(9Z,12Z,15Z)/16:3(7Z,10Z,13Z)) (DGDG)	(4) cpd00005[0] + (1) cpd00007[0] + (1) cpd11621[0] + (1) cpd30247[0] <=> (2) cpd00001[0] + (4) cpd00006[0] + (1) cpd11620[0] + (1) cpd30249[0]	-4:cpd00005:0:0:"NADPH";-1:cpd00007:0:0:"O2";-1:cpd11621:0:0:"Oxidizedferredoxin";-1:cpd30247:0:0:"Digalactosyldiacylglycerol (1-(9Z,12Z,15Z)-octadecatrienoyl,2-(7Z,10Z)-hexadecadienoyl, 18:3(9Z,12Z,15Z)/16:2(7Z,10Z))";2:cpd00001:0:0:"H2O";4:cpd00006:0:0:"NADP";1:cpd11620:0:0:"Reducedferredoxin";1:cpd30249:0:0:"Digalactosyldiacylglycerol (1-(9Z,12Z,15Z)-octadecatrienoyl,2-(7Z,10Z,13Z)-hexadecatrienoyl, 18:3(9Z,12Z,15Z)/16:3(7Z,10Z,13Z))"	0	(4) cpd00005[0] + (1) cpd00007[0] + (1) cpd11621[0] + (1) cpd30247[0] => (2) cpd00001[0] + (4) cpd00006[0] + (1) cpd11620[0] + (1) cpd30249[0]	(4) NADPH[0] + (1) O2[0] + (1) Oxidizedferredoxin[0] + (1) Digalactosyldiacylglycerol (1-(9Z,12Z,15Z)-octadecatrienoyl,2-(7Z,10Z)-hexadecadienoyl, 18:3(9Z,12Z,15Z)/16:2(7Z,10Z))[0] => (2) H2O[0] + (4) NADP[0] + (1) Reducedferredoxin[0] + (1) Digalactosyldiacylglycerol (1-(9Z,12Z,15Z)-octadecatrienoyl,2-(7Z,10Z,13Z)-hexadecatrienoyl, 18:3(9Z,12Z,15Z)/16:3(7Z,10Z,13Z))[0]	>	>	null	null	JP_Creinhardtii_MSB:R_DGDGW3DS1839Z12Z15Z1637Z10Z13Z2;name:omega-3 desaturase (18:3(9Z,12Z,15Z)/16:3(7Z,10Z,13Z)) (DGDG)	null	-138.37	4.33	cpd00001;cpd00005;cpd00006;cpd00007;cpd11620;cpd11621;cpd30247;cpd30249	CPDFORMERROR	0	null	null	Published Model
rxn34923	R_DGDGW3DS1839Z12Z15Z1644Z7Z10Z13Z	omega-3 desaturase (18:3(9Z,12Z,15Z)/16:4(4Z,7Z,10Z,13Z)) (DGDG)	(4) cpd00005[0] + (1) cpd00007[0] + (1) cpd11621[0] + (1) cpd30249[0] <=> (2) cpd00001[0] + (4) cpd00006[0] + (1) cpd11620[0] + (1) cpd30250[0]	-4:cpd00005:0:0:"NADPH";-1:cpd00007:0:0:"O2";-1:cpd11621:0:0:"Oxidizedferredoxin";-1:cpd30249:0:0:"Digalactosyldiacylglycerol (1-(9Z,12Z,15Z)-octadecatrienoyl,2-(7Z,10Z,13Z)-hexadecatrienoyl, 18:3(9Z,12Z,15Z)/16:3(7Z,10Z,13Z))";2:cpd00001:0:0:"H2O";4:cpd00006:0:0:"NADP";1:cpd11620:0:0:"Reducedferredoxin";1:cpd30250:0:0:"Digalactosyldiacylglycerol (1-(9Z,12Z,15Z)-octadecatrienoyl,2-(4Z,7Z,10Z,13Z)-hexadecatetraenoyl, 18:3(9Z,12Z,15Z)/16:4(4Z,7Z,10Z,13Z))"	0	(4) cpd00005[0] + (1) cpd00007[0] + (1) cpd11621[0] + (1) cpd30249[0] => (2) cpd00001[0] + (4) cpd00006[0] + (1) cpd11620[0] + (1) cpd30250[0]	(4) NADPH[0] + (1) O2[0] + (1) Oxidizedferredoxin[0] + (1) Digalactosyldiacylglycerol (1-(9Z,12Z,15Z)-octadecatrienoyl,2-(7Z,10Z,13Z)-hexadecatrienoyl, 18:3(9Z,12Z,15Z)/16:3(7Z,10Z,13Z))[0] => (2) H2O[0] + (4) NADP[0] + (1) Reducedferredoxin[0] + (1) Digalactosyldiacylglycerol (1-(9Z,12Z,15Z)-octadecatrienoyl,2-(4Z,7Z,10Z,13Z)-hexadecatetraenoyl, 18:3(9Z,12Z,15Z)/16:4(4Z,7Z,10Z,13Z))[0]	>	>	null	null	JP_Creinhardtii_MSB:R_DGDGW3DS1839Z12Z15Z1644Z7Z10Z13Z;name:omega-3 desaturase (18:3(9Z,12Z,15Z)/16:4(4Z,7Z,10Z,13Z)) (DGDG)	null	-138.37	4.33	cpd00001;cpd00005;cpd00006;cpd00007;cpd11620;cpd11621;cpd30249;cpd30250	CPDFORMERROR	0	null	null	Published Model
rxn34924	R_DGDGW6DS1819Z1627Z10Z	omega-6 desaturase (18:1(9Z)/16:2(7Z,10Z)) (DGDG)	(4) cpd00005[0] + (1) cpd00007[0] + (1) cpd11621[0] + (1) cpd30235[0] <=> (2) cpd00001[0] + (4) cpd00006[0] + (1) cpd11620[0] + (1) cpd30237[0]	-4:cpd00005:0:0:"NADPH";-1:cpd00007:0:0:"O2";-1:cpd11621:0:0:"Oxidizedferredoxin";-1:cpd30235:0:0:"Digalactosyldiacylglycerol (1-(9Z)-octadecenoyl,2-(7Z)-hexadecenoyl, 18:1(9Z)/16:1(7Z))";2:cpd00001:0:0:"H2O";4:cpd00006:0:0:"NADP";1:cpd11620:0:0:"Reducedferredoxin";1:cpd30237:0:0:"Digalactosyldiacylglycerol (1-(9Z)-octadecenoyl,2-(7Z,10Z)-hexadecadienoyl, 18:1(9Z)/16:2(7Z,10Z))"	0	(4) cpd00005[0] + (1) cpd00007[0] + (1) cpd11621[0] + (1) cpd30235[0] => (2) cpd00001[0] + (4) cpd00006[0] + (1) cpd11620[0] + (1) cpd30237[0]	(4) NADPH[0] + (1) O2[0] + (1) Oxidizedferredoxin[0] + (1) Digalactosyldiacylglycerol (1-(9Z)-octadecenoyl,2-(7Z)-hexadecenoyl, 18:1(9Z)/16:1(7Z))[0] => (2) H2O[0] + (4) NADP[0] + (1) Reducedferredoxin[0] + (1) Digalactosyldiacylglycerol (1-(9Z)-octadecenoyl,2-(7Z,10Z)-hexadecadienoyl, 18:1(9Z)/16:2(7Z,10Z))[0]	>	>	null	null	JP_Creinhardtii_MSB:R_DGDGW6DS1819Z1627Z10Z;name:omega-6 desaturase (18:1(9Z)/16:2(7Z,10Z)) (DGDG)	null	-138.37	4.33	cpd00001;cpd00005;cpd00006;cpd00007;cpd11620;cpd11621;cpd30235;cpd30237	CPDFORMERROR	0	null	null	Published Model
rxn34925	R_DGDGW6DS1829Z12Z160	omega-6 desaturase (18:2(9Z,12Z)/16:0) (DGDG)	(4) cpd00005[0] + (1) cpd00007[0] + (1) cpd11621[0] + (1) cpd30234[0] <=> (2) cpd00001[0] + (4) cpd00006[0] + (1) cpd11620[0] + (1) cpd30240[0]	-4:cpd00005:0:0:"NADPH";-1:cpd00007:0:0:"O2";-1:cpd11621:0:0:"Oxidizedferredoxin";-1:cpd30234:0:0:"Digalactosyldiacylglycerol (1-(9Z)-octadecenoyl,2-hexadecanoyl, 18:1(9Z)/16:0)";2:cpd00001:0:0:"H2O";4:cpd00006:0:0:"NADP";1:cpd11620:0:0:"Reducedferredoxin";1:cpd30240:0:0:"Digalactosyldiacylglycerol (1-(9Z,12Z)-octadecadienoyl,2-hexadecanoyl, 18:2(9Z,12Z)/16:0)"	0	(4) cpd00005[0] + (1) cpd00007[0] + (1) cpd11621[0] + (1) cpd30234[0] => (2) cpd00001[0] + (4) cpd00006[0] + (1) cpd11620[0] + (1) cpd30240[0]	(4) NADPH[0] + (1) O2[0] + (1) Oxidizedferredoxin[0] + (1) Digalactosyldiacylglycerol (1-(9Z)-octadecenoyl,2-hexadecanoyl, 18:1(9Z)/16:0)[0] => (2) H2O[0] + (4) NADP[0] + (1) Reducedferredoxin[0] + (1) Digalactosyldiacylglycerol (1-(9Z,12Z)-octadecadienoyl,2-hexadecanoyl, 18:2(9Z,12Z)/16:0)[0]	>	>	null	null	JP_Creinhardtii_MSB:R_DGDGW6DS1829Z12Z160;name:omega-6 desaturase (18:2(9Z,12Z)/16:0) (DGDG)	null	-138.37	4.33	cpd00001;cpd00005;cpd00006;cpd00007;cpd11620;cpd11621;cpd30234;cpd30240	CPDFORMERROR	0	null	null	Published Model
rxn34926	R_DGDGW6DS1829Z12Z1617Z	omega-6 desaturase (18:2(9Z,12Z)/16:1(7Z)) (DGDG)	(4) cpd00005[0] + (1) cpd00007[0] + (1) cpd11621[0] + (1) cpd30235[0] <=> (2) cpd00001[0] + (4) cpd00006[0] + (1) cpd11620[0] + (1) cpd30241[0]	-4:cpd00005:0:0:"NADPH";-1:cpd00007:0:0:"O2";-1:cpd11621:0:0:"Oxidizedferredoxin";-1:cpd30235:0:0:"Digalactosyldiacylglycerol (1-(9Z)-octadecenoyl,2-(7Z)-hexadecenoyl, 18:1(9Z)/16:1(7Z))";2:cpd00001:0:0:"H2O";4:cpd00006:0:0:"NADP";1:cpd11620:0:0:"Reducedferredoxin";1:cpd30241:0:0:"Digalactosyldiacylglycerol (1-(9Z,12Z)-octadecadienoyl,2-(7Z)-hexadecenoyl, 18:2(9Z,12Z)/16:1(7Z))"	0	(4) cpd00005[0] + (1) cpd00007[0] + (1) cpd11621[0] + (1) cpd30235[0] => (2) cpd00001[0] + (4) cpd00006[0] + (1) cpd11620[0] + (1) cpd30241[0]	(4) NADPH[0] + (1) O2[0] + (1) Oxidizedferredoxin[0] + (1) Digalactosyldiacylglycerol (1-(9Z)-octadecenoyl,2-(7Z)-hexadecenoyl, 18:1(9Z)/16:1(7Z))[0] => (2) H2O[0] + (4) NADP[0] + (1) Reducedferredoxin[0] + (1) Digalactosyldiacylglycerol (1-(9Z,12Z)-octadecadienoyl,2-(7Z)-hexadecenoyl, 18:2(9Z,12Z)/16:1(7Z))[0]	>	>	null	null	JP_Creinhardtii_MSB:R_DGDGW6DS1829Z12Z1617Z;name:omega-6 desaturase (18:2(9Z,12Z)/16:1(7Z)) (DGDG)	null	-138.37	4.33	cpd00001;cpd00005;cpd00006;cpd00007;cpd11620;cpd11621;cpd30235;cpd30241	CPDFORMERROR	0	null	null	Published Model
rxn34927	R_DGDGW6DS1829Z12Z1619Z	omega-6 desaturase (18:2(9Z,12Z)/16:1(9Z)) (DGDG)	(4) cpd00005[0] + (1) cpd00007[0] + (1) cpd11621[0] + (1) cpd30236[0] <=> (2) cpd00001[0] + (4) cpd00006[0] + (1) cpd11620[0] + (1) cpd30242[0]	-4:cpd00005:0:0:"NADPH";-1:cpd00007:0:0:"O2";-1:cpd11621:0:0:"Oxidizedferredoxin";-1:cpd30236:0:0:"Digalactosyldiacylglycerol (1-(9Z)-octadecenoyl,2-(9Z)-hexadecenoyl, 18:1(9Z)/16:1(9Z))";2:cpd00001:0:0:"H2O";4:cpd00006:0:0:"NADP";1:cpd11620:0:0:"Reducedferredoxin";1:cpd30242:0:0:"Digalactosyldiacylglycerol (1-(9Z,12Z)-octadecadienoyl,2-(9Z)-hexadecenoyl, 18:2(9Z,12Z)/16:1(9Z))"	0	(4) cpd00005[0] + (1) cpd00007[0] + (1) cpd11621[0] + (1) cpd30236[0] => (2) cpd00001[0] + (4) cpd00006[0] + (1) cpd11620[0] + (1) cpd30242[0]	(4) NADPH[0] + (1) O2[0] + (1) Oxidizedferredoxin[0] + (1) Digalactosyldiacylglycerol (1-(9Z)-octadecenoyl,2-(9Z)-hexadecenoyl, 18:1(9Z)/16:1(9Z))[0] => (2) H2O[0] + (4) NADP[0] + (1) Reducedferredoxin[0] + (1) Digalactosyldiacylglycerol (1-(9Z,12Z)-octadecadienoyl,2-(9Z)-hexadecenoyl, 18:2(9Z,12Z)/16:1(9Z))[0]	>	>	null	null	JP_Creinhardtii_MSB:R_DGDGW6DS1829Z12Z1619Z;name:omega-6 desaturase (18:2(9Z,12Z)/16:1(9Z)) (DGDG)	null	-138.37	4.33	cpd00001;cpd00005;cpd00006;cpd00007;cpd11620;cpd11621;cpd30236;cpd30242	CPDFORMERROR	0	null	null	Published Model
rxn34928	R_DGDGW6DS1829Z12Z1627Z10Z1	omega-6 desaturase (18:2(9Z,12Z)/16:2(7Z,10Z)) (DGDG)	(4) cpd00005[0] + (1) cpd00007[0] + (1) cpd11621[0] + (1) cpd30237[0] <=> (2) cpd00001[0] + (4) cpd00006[0] + (1) cpd11620[0] + (1) cpd30243[0]	-4:cpd00005:0:0:"NADPH";-1:cpd00007:0:0:"O2";-1:cpd11621:0:0:"Oxidizedferredoxin";-1:cpd30237:0:0:"Digalactosyldiacylglycerol (1-(9Z)-octadecenoyl,2-(7Z,10Z)-hexadecadienoyl, 18:1(9Z)/16:2(7Z,10Z))";2:cpd00001:0:0:"H2O";4:cpd00006:0:0:"NADP";1:cpd11620:0:0:"Reducedferredoxin";1:cpd30243:0:0:"Digalactosyldiacylglycerol (1-(9Z,12Z)-octadecadienoyl,2-(7Z,10Z)-hexadecadienoyl, 18:2(9Z,12Z)/16:2(7Z,10Z))"	0	(4) cpd00005[0] + (1) cpd00007[0] + (1) cpd11621[0] + (1) cpd30237[0] => (2) cpd00001[0] + (4) cpd00006[0] + (1) cpd11620[0] + (1) cpd30243[0]	(4) NADPH[0] + (1) O2[0] + (1) Oxidizedferredoxin[0] + (1) Digalactosyldiacylglycerol (1-(9Z)-octadecenoyl,2-(7Z,10Z)-hexadecadienoyl, 18:1(9Z)/16:2(7Z,10Z))[0] => (2) H2O[0] + (4) NADP[0] + (1) Reducedferredoxin[0] + (1) Digalactosyldiacylglycerol (1-(9Z,12Z)-octadecadienoyl,2-(7Z,10Z)-hexadecadienoyl, 18:2(9Z,12Z)/16:2(7Z,10Z))[0]	>	>	null	null	JP_Creinhardtii_MSB:R_DGDGW6DS1829Z12Z1627Z10Z1;name:omega-6 desaturase (18:2(9Z,12Z)/16:2(7Z,10Z)) (DGDG)	null	-138.37	4.33	cpd00001;cpd00005;cpd00006;cpd00007;cpd11620;cpd11621;cpd30237;cpd30243	CPDFORMERROR	0	null	null	Published Model
rxn34929	R_DGDGW6DS1829Z12Z1627Z10Z2	omega-6 desaturase (18:2(9Z,12Z)/16:2(7Z,10Z)) (DGDG)	(4) cpd00005[0] + (1) cpd00007[0] + (1) cpd11621[0] + (1) cpd30241[0] <=> (2) cpd00001[0] + (4) cpd00006[0] + (1) cpd11620[0] + (1) cpd30243[0]	-4:cpd00005:0:0:"NADPH";-1:cpd00007:0:0:"O2";-1:cpd11621:0:0:"Oxidizedferredoxin";-1:cpd30241:0:0:"Digalactosyldiacylglycerol (1-(9Z,12Z)-octadecadienoyl,2-(7Z)-hexadecenoyl, 18:2(9Z,12Z)/16:1(7Z))";2:cpd00001:0:0:"H2O";4:cpd00006:0:0:"NADP";1:cpd11620:0:0:"Reducedferredoxin";1:cpd30243:0:0:"Digalactosyldiacylglycerol (1-(9Z,12Z)-octadecadienoyl,2-(7Z,10Z)-hexadecadienoyl, 18:2(9Z,12Z)/16:2(7Z,10Z))"	0	(4) cpd00005[0] + (1) cpd00007[0] + (1) cpd11621[0] + (1) cpd30241[0] => (2) cpd00001[0] + (4) cpd00006[0] + (1) cpd11620[0] + (1) cpd30243[0]	(4) NADPH[0] + (1) O2[0] + (1) Oxidizedferredoxin[0] + (1) Digalactosyldiacylglycerol (1-(9Z,12Z)-octadecadienoyl,2-(7Z)-hexadecenoyl, 18:2(9Z,12Z)/16:1(7Z))[0] => (2) H2O[0] + (4) NADP[0] + (1) Reducedferredoxin[0] + (1) Digalactosyldiacylglycerol (1-(9Z,12Z)-octadecadienoyl,2-(7Z,10Z)-hexadecadienoyl, 18:2(9Z,12Z)/16:2(7Z,10Z))[0]	>	>	null	null	JP_Creinhardtii_MSB:R_DGDGW6DS1829Z12Z1627Z10Z2;name:omega-6 desaturase (18:2(9Z,12Z)/16:2(7Z,10Z)) (DGDG)	null	-138.37	4.33	cpd00001;cpd00005;cpd00006;cpd00007;cpd11620;cpd11621;cpd30241;cpd30243	CPDFORMERROR	0	null	null	Published Model
rxn34930	R_DGDGW6DS1829Z12Z1634Z7Z10Z	omega-6 desaturase (18:2(9Z,12Z)/16:3(4Z,7Z,10Z))	(4) cpd00005[0] + (1) cpd00007[0] + (1) cpd11621[0] + (1) cpd30238[0] <=> (2) cpd00001[0] + (4) cpd00006[0] + (1) cpd11620[0] + (1) cpd30244[0]	-4:cpd00005:0:0:"NADPH";-1:cpd00007:0:0:"O2";-1:cpd11621:0:0:"Oxidizedferredoxin";-1:cpd30238:0:0:"Digalactosyldiacylglycerol (1-(9Z)-octadecenoyl,2-(4Z,7Z,10Z)-hexadecatrienoyl, 18:1(9Z)/16:3(4Z,7Z,10Z))";2:cpd00001:0:0:"H2O";4:cpd00006:0:0:"NADP";1:cpd11620:0:0:"Reducedferredoxin";1:cpd30244:0:0:"Digalactosyldiacylglycerol (1-(9Z,12Z)-octadecadienoyl,2-(4Z,7Z,10Z)-hexadecatrienoyl, 18:2(9Z,12Z)/16:3(4Z,7Z,10Z))"	0	(4) cpd00005[0] + (1) cpd00007[0] + (1) cpd11621[0] + (1) cpd30238[0] => (2) cpd00001[0] + (4) cpd00006[0] + (1) cpd11620[0] + (1) cpd30244[0]	(4) NADPH[0] + (1) O2[0] + (1) Oxidizedferredoxin[0] + (1) Digalactosyldiacylglycerol (1-(9Z)-octadecenoyl,2-(4Z,7Z,10Z)-hexadecatrienoyl, 18:1(9Z)/16:3(4Z,7Z,10Z))[0] => (2) H2O[0] + (4) NADP[0] + (1) Reducedferredoxin[0] + (1) Digalactosyldiacylglycerol (1-(9Z,12Z)-octadecadienoyl,2-(4Z,7Z,10Z)-hexadecatrienoyl, 18:2(9Z,12Z)/16:3(4Z,7Z,10Z))[0]	>	>	null	null	JP_Creinhardtii_MSB:R_DGDGW6DS1829Z12Z1634Z7Z10Z;name:omega-6 desaturase (18:2(9Z,12Z)/16:3(4Z,7Z,10Z))	null	-138.37	4.33	cpd00001;cpd00005;cpd00006;cpd00007;cpd11620;cpd11621;cpd30238;cpd30244	CPDFORMERROR	0	null	null	Published Model
rxn34931	R_DGDGW6DS1829Z12Z1637Z10Z13Z	omega-6 desaturase (18:2(9Z,12Z)/16:3(7Z,10Z,13Z)) (DGDG)	(4) cpd00005[0] + (1) cpd00007[0] + (1) cpd11621[0] + (1) cpd30239[0] <=> (2) cpd00001[0] + (4) cpd00006[0] + (1) cpd11620[0] + (1) cpd30245[0]	-4:cpd00005:0:0:"NADPH";-1:cpd00007:0:0:"O2";-1:cpd11621:0:0:"Oxidizedferredoxin";-1:cpd30239:0:0:"Digalactosyldiacylglycerol (1-(9Z)-octadecenoyl,2-(7Z,10Z,13Z)-hexadecatrienoyl, 18:1(9Z)/16:3(7Z,10Z,13Z))";2:cpd00001:0:0:"H2O";4:cpd00006:0:0:"NADP";1:cpd11620:0:0:"Reducedferredoxin";1:cpd30245:0:0:"Digalactosyldiacylglycerol (1-(9Z,12Z)-octadecadienoyl,2-(7Z,10Z,13Z)-hexadecatrienoyl, 18:2(9Z,12Z)/16:3(7Z,10Z,13Z))"	0	(4) cpd00005[0] + (1) cpd00007[0] + (1) cpd11621[0] + (1) cpd30239[0] => (2) cpd00001[0] + (4) cpd00006[0] + (1) cpd11620[0] + (1) cpd30245[0]	(4) NADPH[0] + (1) O2[0] + (1) Oxidizedferredoxin[0] + (1) Digalactosyldiacylglycerol (1-(9Z)-octadecenoyl,2-(7Z,10Z,13Z)-hexadecatrienoyl, 18:1(9Z)/16:3(7Z,10Z,13Z))[0] => (2) H2O[0] + (4) NADP[0] + (1) Reducedferredoxin[0] + (1) Digalactosyldiacylglycerol (1-(9Z,12Z)-octadecadienoyl,2-(7Z,10Z,13Z)-hexadecatrienoyl, 18:2(9Z,12Z)/16:3(7Z,10Z,13Z))[0]	>	>	null	null	JP_Creinhardtii_MSB:R_DGDGW6DS1829Z12Z1637Z10Z13Z;name:omega-6 desaturase (18:2(9Z,12Z)/16:3(7Z,10Z,13Z)) (DGDG)	null	-138.37	4.33	cpd00001;cpd00005;cpd00006;cpd00007;cpd11620;cpd11621;cpd30239;cpd30245	CPDFORMERROR	0	null	null	Published Model
rxn34932	R_DGTSD5DS1601835Z9Z12Z	delta5 desaturase (16:0/18:3(5Z,9Z,12Z))	(2) cpd00004[0] + (1) cpd00007[0] + (1) cpd30259[0] <=> (2) cpd00001[0] + (2) cpd00003[0] + (1) cpd30260[0]	-2:cpd00004:0:0:"NADH";-1:cpd00007:0:0:"O2";-2:cpd00067:0:0:"H+";-1:cpd30259:0:0:"diacylglyceryl-N,N,N-trimethylhomoserine (16:0/18:2(9Z,12Z))";2:cpd00001:0:0:"H2O";2:cpd00003:0:0:"NAD";1:cpd30260:0:0:"diacylglyceryl-N,N,N-trimethylhomoserine (16:0/18:3(5Z,9Z,12Z))"	0	(2) cpd00004[0] + (1) cpd00007[0] + (2) cpd00067[0] + (1) cpd30259[0] => (2) cpd00001[0] + (2) cpd00003[0] + (1) cpd30260[0]	(2) NADH[0] + (1) O2[0] + (2) H+[0] + (1) diacylglyceryl-N,N,N-trimethylhomoserine (16:0/18:2(9Z,12Z))[0] => (2) H2O[0] + (2) NAD[0] + (1) diacylglyceryl-N,N,N-trimethylhomoserine (16:0/18:3(5Z,9Z,12Z))[0]	>	>	null	null	JP_Creinhardtii_MSB:R_DGTSD5DS1601835Z9Z12Z;name:delta5 desaturase (16:0/18:3(5Z,9Z,12Z))	null	-108.77	2.37	cpd00001;cpd00003;cpd00004;cpd00007;cpd00067;cpd30259;cpd30260	CPDFORMERROR	0	null	null	Published Model
rxn34933	R_DGTSD5DS18111Z1835Z9Z12Z	delta5 desaturase (18:1(11Z)/18:3(5Z,9Z,12Z)) (DGTS)	(2) cpd00004[0] + (1) cpd00007[0] + (1) cpd30264[0] <=> (2) cpd00001[0] + (2) cpd00003[0] + (1) cpd30265[0]	-2:cpd00004:0:0:"NADH";-1:cpd00007:0:0:"O2";-2:cpd00067:0:0:"H+";-1:cpd30264:0:0:"diacylglyceryl-N,N,N-trimethylhomoserine (18:1(11Z)/18:2(9Z,12Z))";2:cpd00001:0:0:"H2O";2:cpd00003:0:0:"NAD";1:cpd30265:0:0:"diacylglyceryl-N,N,N-trimethylhomoserine (18:1(11Z)/18:3(5Z,9Z,12Z))"	0	(2) cpd00004[0] + (1) cpd00007[0] + (2) cpd00067[0] + (1) cpd30264[0] => (2) cpd00001[0] + (2) cpd00003[0] + (1) cpd30265[0]	(2) NADH[0] + (1) O2[0] + (2) H+[0] + (1) diacylglyceryl-N,N,N-trimethylhomoserine (18:1(11Z)/18:2(9Z,12Z))[0] => (2) H2O[0] + (2) NAD[0] + (1) diacylglyceryl-N,N,N-trimethylhomoserine (18:1(11Z)/18:3(5Z,9Z,12Z))[0]	>	>	null	null	JP_Creinhardtii_MSB:R_DGTSD5DS18111Z1835Z9Z12Z;name:delta5 desaturase (18:1(11Z)/18:3(5Z,9Z,12Z)) (DGTS)	null	-108.77	2.37	cpd00001;cpd00003;cpd00004;cpd00007;cpd00067;cpd30264;cpd30265	CPDFORMERROR	0	null	null	Published Model
rxn34934	R_DGTSD5DS1819Z1835Z9Z12Z	delta5 desaturase (18:1(9Z)/18:3(5Z,9Z,12Z)) (DGTS)	(2) cpd00004[0] + (1) cpd00007[0] + (1) cpd30269[0] <=> (2) cpd00001[0] + (2) cpd00003[0] + (1) cpd30270[0]	-2:cpd00004:0:0:"NADH";-1:cpd00007:0:0:"O2";-2:cpd00067:0:0:"H+";-1:cpd30269:0:0:"diacylglyceryl-N,N,N-trimethylhomoserine (18:1(9Z)/18:2(9Z,12Z))";2:cpd00001:0:0:"H2O";2:cpd00003:0:0:"NAD";1:cpd30270:0:0:"diacylglyceryl-N,N,N-trimethylhomoserine (18:1(9Z)/18:3(5Z,9Z,12Z))"	0	(2) cpd00004[0] + (1) cpd00007[0] + (2) cpd00067[0] + (1) cpd30269[0] => (2) cpd00001[0] + (2) cpd00003[0] + (1) cpd30270[0]	(2) NADH[0] + (1) O2[0] + (2) H+[0] + (1) diacylglyceryl-N,N,N-trimethylhomoserine (18:1(9Z)/18:2(9Z,12Z))[0] => (2) H2O[0] + (2) NAD[0] + (1) diacylglyceryl-N,N,N-trimethylhomoserine (18:1(9Z)/18:3(5Z,9Z,12Z))[0]	>	>	null	null	JP_Creinhardtii_MSB:R_DGTSD5DS1819Z1835Z9Z12Z;name:delta5 desaturase (18:1(9Z)/18:3(5Z,9Z,12Z)) (DGTS)	null	-108.77	2.37	cpd00001;cpd00003;cpd00004;cpd00007;cpd00067;cpd30269;cpd30270	CPDFORMERROR	0	null	null	Published Model
rxn34935	R_DGTSD5DS1829Z12Z1835Z9Z12Z	delta5 desaturase (18:2(9Z,12Z)/18:3(5Z,9Z,12Z))	(2) cpd00004[0] + (1) cpd00007[0] + (1) cpd30274[0] <=> (2) cpd00001[0] + (2) cpd00003[0] + (1) cpd30275[0]	-2:cpd00004:0:0:"NADH";-1:cpd00007:0:0:"O2";-2:cpd00067:0:0:"H+";-1:cpd30274:0:0:"diacylglyceryl-N,N,N-trimethylhomoserine (18:2(9Z,12Z)/18:2(9Z,12Z))";2:cpd00001:0:0:"H2O";2:cpd00003:0:0:"NAD";1:cpd30275:0:0:"diacylglyceryl-N,N,N-trimethylhomoserine (18:2(9Z,12Z)/18:3(5Z,9Z,12Z))"	0	(2) cpd00004[0] + (1) cpd00007[0] + (2) cpd00067[0] + (1) cpd30274[0] => (2) cpd00001[0] + (2) cpd00003[0] + (1) cpd30275[0]	(2) NADH[0] + (1) O2[0] + (2) H+[0] + (1) diacylglyceryl-N,N,N-trimethylhomoserine (18:2(9Z,12Z)/18:2(9Z,12Z))[0] => (2) H2O[0] + (2) NAD[0] + (1) diacylglyceryl-N,N,N-trimethylhomoserine (18:2(9Z,12Z)/18:3(5Z,9Z,12Z))[0]	>	>	null	null	JP_Creinhardtii_MSB:R_DGTSD5DS1829Z12Z1835Z9Z12Z;name:delta5 desaturase (18:2(9Z,12Z)/18:3(5Z,9Z,12Z))	null	-108.77	2.37	cpd00001;cpd00003;cpd00004;cpd00007;cpd00067;cpd30274;cpd30275	CPDFORMERROR	0	null	null	Published Model
rxn34936	R_DGTSDS1601829Z12Z	oleate desaturase (16:0/18:2(9Z,12Z))	(2) cpd00004[0] + (1) cpd00007[0] + (1) cpd30258[0] <=> (2) cpd00001[0] + (2) cpd00003[0] + (1) cpd30259[0]	-2:cpd00004:0:0:"NADH";-1:cpd00007:0:0:"O2";-2:cpd00067:0:0:"H+";-1:cpd30258:0:0:"diacylglyceryl-N,N,N-trimethylhomoserine (16:0/18:1(9Z))";2:cpd00001:0:0:"H2O";2:cpd00003:0:0:"NAD";1:cpd30259:0:0:"diacylglyceryl-N,N,N-trimethylhomoserine (16:0/18:2(9Z,12Z))"	0	(2) cpd00004[0] + (1) cpd00007[0] + (2) cpd00067[0] + (1) cpd30258[0] => (2) cpd00001[0] + (2) cpd00003[0] + (1) cpd30259[0]	(2) NADH[0] + (1) O2[0] + (2) H+[0] + (1) diacylglyceryl-N,N,N-trimethylhomoserine (16:0/18:1(9Z))[0] => (2) H2O[0] + (2) NAD[0] + (1) diacylglyceryl-N,N,N-trimethylhomoserine (16:0/18:2(9Z,12Z))[0]	>	>	null	null	JP_Creinhardtii_MSB:R_DGTSDS1601829Z12Z;name:oleate desaturase (16:0/18:2(9Z,12Z))	null	-108.77	2.37	cpd00001;cpd00003;cpd00004;cpd00007;cpd00067;cpd30258;cpd30259	CPDFORMERROR	0	null	null	Published Model
rxn34937	R_DGTSDS1601845Z9Z12Z15Z	linoleate desaturase (16:0/18:4(5Z,9Z,12Z,15Z))	(2) cpd00004[0] + (1) cpd00007[0] + (1) cpd30260[0] <=> (2) cpd00001[0] + (2) cpd00003[0] + (1) cpd30261[0]	-2:cpd00004:0:0:"NADH";-1:cpd00007:0:0:"O2";-2:cpd00067:0:0:"H+";-1:cpd30260:0:0:"diacylglyceryl-N,N,N-trimethylhomoserine (16:0/18:3(5Z,9Z,12Z))";2:cpd00001:0:0:"H2O";2:cpd00003:0:0:"NAD";1:cpd30261:0:0:"diacylglyceryl-N,N,N-trimethylhomoserine (16:0/18:4(5Z,9Z,12Z,15Z))"	0	(2) cpd00004[0] + (1) cpd00007[0] + (2) cpd00067[0] + (1) cpd30260[0] => (2) cpd00001[0] + (2) cpd00003[0] + (1) cpd30261[0]	(2) NADH[0] + (1) O2[0] + (2) H+[0] + (1) diacylglyceryl-N,N,N-trimethylhomoserine (16:0/18:3(5Z,9Z,12Z))[0] => (2) H2O[0] + (2) NAD[0] + (1) diacylglyceryl-N,N,N-trimethylhomoserine (16:0/18:4(5Z,9Z,12Z,15Z))[0]	>	>	null	null	JP_Creinhardtii_MSB:R_DGTSDS1601845Z9Z12Z15Z;name:linoleate desaturase (16:0/18:4(5Z,9Z,12Z,15Z))	null	-108.77	2.37	cpd00001;cpd00003;cpd00004;cpd00007;cpd00067;cpd30260;cpd30261	CPDFORMERROR	0	null	null	Published Model
rxn34938	R_DGTSDS18111Z1829Z12Z	oleate desaturase (18:1(11Z)/18:2(9Z,12Z)) (DGTS)	(2) cpd00004[0] + (1) cpd00007[0] + (1) cpd30263[0] <=> (2) cpd00001[0] + (2) cpd00003[0] + (1) cpd30264[0]	-2:cpd00004:0:0:"NADH";-1:cpd00007:0:0:"O2";-2:cpd00067:0:0:"H+";-1:cpd30263:0:0:"diacylglyceryl-N,N,N-trimethylhomoserine (18:1(11Z)/18:1(9Z))";2:cpd00001:0:0:"H2O";2:cpd00003:0:0:"NAD";1:cpd30264:0:0:"diacylglyceryl-N,N,N-trimethylhomoserine (18:1(11Z)/18:2(9Z,12Z))"	0	(2) cpd00004[0] + (1) cpd00007[0] + (2) cpd00067[0] + (1) cpd30263[0] => (2) cpd00001[0] + (2) cpd00003[0] + (1) cpd30264[0]	(2) NADH[0] + (1) O2[0] + (2) H+[0] + (1) diacylglyceryl-N,N,N-trimethylhomoserine (18:1(11Z)/18:1(9Z))[0] => (2) H2O[0] + (2) NAD[0] + (1) diacylglyceryl-N,N,N-trimethylhomoserine (18:1(11Z)/18:2(9Z,12Z))[0]	>	>	null	null	JP_Creinhardtii_MSB:R_DGTSDS18111Z1829Z12Z;name:oleate desaturase (18:1(11Z)/18:2(9Z,12Z)) (DGTS)	null	-108.77	2.37	cpd00001;cpd00003;cpd00004;cpd00007;cpd00067;cpd30263;cpd30264	CPDFORMERROR	0	null	null	Published Model
rxn34939	R_DGTSDS18111Z1845Z9Z12Z15Z	linoleate desaturase (18:1(11Z)/18:4(5Z,9Z,12Z,15Z)) (DGTS)	(2) cpd00004[0] + (1) cpd00007[0] + (1) cpd30265[0] <=> (2) cpd00001[0] + (2) cpd00003[0] + (1) cpd30266[0]	-2:cpd00004:0:0:"NADH";-1:cpd00007:0:0:"O2";-2:cpd00067:0:0:"H+";-1:cpd30265:0:0:"diacylglyceryl-N,N,N-trimethylhomoserine (18:1(11Z)/18:3(5Z,9Z,12Z))";2:cpd00001:0:0:"H2O";2:cpd00003:0:0:"NAD";1:cpd30266:0:0:"diacylglyceryl-N,N,N-trimethylhomoserine (18:1(11Z)/18:4(5Z,9Z,12Z,15Z))"	0	(2) cpd00004[0] + (1) cpd00007[0] + (2) cpd00067[0] + (1) cpd30265[0] => (2) cpd00001[0] + (2) cpd00003[0] + (1) cpd30266[0]	(2) NADH[0] + (1) O2[0] + (2) H+[0] + (1) diacylglyceryl-N,N,N-trimethylhomoserine (18:1(11Z)/18:3(5Z,9Z,12Z))[0] => (2) H2O[0] + (2) NAD[0] + (1) diacylglyceryl-N,N,N-trimethylhomoserine (18:1(11Z)/18:4(5Z,9Z,12Z,15Z))[0]	>	>	null	null	JP_Creinhardtii_MSB:R_DGTSDS18111Z1845Z9Z12Z15Z;name:linoleate desaturase (18:1(11Z)/18:4(5Z,9Z,12Z,15Z)) (DGTS)	null	-108.77	2.37	cpd00001;cpd00003;cpd00004;cpd00007;cpd00067;cpd30265;cpd30266	CPDFORMERROR	0	null	null	Published Model
rxn34940	R_DGTSDS1819Z1829Z12Z	oleate desaturase (18:1(9Z)/18:2(9Z,12Z)) (DGTS)	(2) cpd00004[0] + (1) cpd00007[0] + (1) cpd30268[0] <=> (2) cpd00001[0] + (2) cpd00003[0] + (1) cpd30269[0]	-2:cpd00004:0:0:"NADH";-1:cpd00007:0:0:"O2";-2:cpd00067:0:0:"H+";-1:cpd30268:0:0:"diacylglyceryl-N,N,N-trimethylhomoserine (18:1(9Z)/18:1(9Z))";2:cpd00001:0:0:"H2O";2:cpd00003:0:0:"NAD";1:cpd30269:0:0:"diacylglyceryl-N,N,N-trimethylhomoserine (18:1(9Z)/18:2(9Z,12Z))"	0	(2) cpd00004[0] + (1) cpd00007[0] + (2) cpd00067[0] + (1) cpd30268[0] => (2) cpd00001[0] + (2) cpd00003[0] + (1) cpd30269[0]	(2) NADH[0] + (1) O2[0] + (2) H+[0] + (1) diacylglyceryl-N,N,N-trimethylhomoserine (18:1(9Z)/18:1(9Z))[0] => (2) H2O[0] + (2) NAD[0] + (1) diacylglyceryl-N,N,N-trimethylhomoserine (18:1(9Z)/18:2(9Z,12Z))[0]	>	>	null	null	JP_Creinhardtii_MSB:R_DGTSDS1819Z1829Z12Z;name:oleate desaturase (18:1(9Z)/18:2(9Z,12Z)) (DGTS)	null	-108.77	2.37	cpd00001;cpd00003;cpd00004;cpd00007;cpd00067;cpd30268;cpd30269	CPDFORMERROR	0	null	null	Published Model
rxn34941	R_DGTSDS1819Z1845Z9Z12Z15Z	linoleate desaturase (18:1(9Z)/18:4(5Z,9Z,12Z,15Z)) (DGTS)	(2) cpd00004[0] + (1) cpd00007[0] + (1) cpd30270[0] <=> (2) cpd00001[0] + (2) cpd00003[0] + (1) cpd30271[0]	-2:cpd00004:0:0:"NADH";-1:cpd00007:0:0:"O2";-2:cpd00067:0:0:"H+";-1:cpd30270:0:0:"diacylglyceryl-N,N,N-trimethylhomoserine (18:1(9Z)/18:3(5Z,9Z,12Z))";2:cpd00001:0:0:"H2O";2:cpd00003:0:0:"NAD";1:cpd30271:0:0:"diacylglyceryl-N,N,N-trimethylhomoserine (18:1(9Z)/18:4(5Z,9Z,12Z,15Z))"	0	(2) cpd00004[0] + (1) cpd00007[0] + (2) cpd00067[0] + (1) cpd30270[0] => (2) cpd00001[0] + (2) cpd00003[0] + (1) cpd30271[0]	(2) NADH[0] + (1) O2[0] + (2) H+[0] + (1) diacylglyceryl-N,N,N-trimethylhomoserine (18:1(9Z)/18:3(5Z,9Z,12Z))[0] => (2) H2O[0] + (2) NAD[0] + (1) diacylglyceryl-N,N,N-trimethylhomoserine (18:1(9Z)/18:4(5Z,9Z,12Z,15Z))[0]	>	>	null	null	JP_Creinhardtii_MSB:R_DGTSDS1819Z1845Z9Z12Z15Z;name:linoleate desaturase (18:1(9Z)/18:4(5Z,9Z,12Z,15Z)) (DGTS)	null	-108.77	2.37	cpd00001;cpd00003;cpd00004;cpd00007;cpd00067;cpd30270;cpd30271	CPDFORMERROR	0	null	null	Published Model
rxn34942	R_DGTSDS1829Z12Z18111Z	oleate desaturase (18:2(9Z,12Z)/18:1(11Z))	(2) cpd00004[0] + (1) cpd00007[0] + (1) cpd30267[0] <=> (2) cpd00001[0] + (2) cpd00003[0] + (1) cpd30272[0]	-2:cpd00004:0:0:"NADH";-1:cpd00007:0:0:"O2";-2:cpd00067:0:0:"H+";-1:cpd30267:0:0:"diacylglyceryl-N,N,N-trimethylhomoserine (18:1(9Z)/18:1(11Z))";2:cpd00001:0:0:"H2O";2:cpd00003:0:0:"NAD";1:cpd30272:0:0:"diacylglyceryl-N,N,N-trimethylhomoserine (18:2(9Z,12Z)/18:1(11Z))"	0	(2) cpd00004[0] + (1) cpd00007[0] + (2) cpd00067[0] + (1) cpd30267[0] => (2) cpd00001[0] + (2) cpd00003[0] + (1) cpd30272[0]	(2) NADH[0] + (1) O2[0] + (2) H+[0] + (1) diacylglyceryl-N,N,N-trimethylhomoserine (18:1(9Z)/18:1(11Z))[0] => (2) H2O[0] + (2) NAD[0] + (1) diacylglyceryl-N,N,N-trimethylhomoserine (18:2(9Z,12Z)/18:1(11Z))[0]	>	>	null	null	JP_Creinhardtii_MSB:R_DGTSDS1829Z12Z18111Z;name:oleate desaturase (18:2(9Z,12Z)/18:1(11Z))	null	-108.77	2.37	cpd00001;cpd00003;cpd00004;cpd00007;cpd00067;cpd30267;cpd30272	CPDFORMERROR	0	null	null	Published Model
rxn34943	R_DGTSDS1829Z12Z1819Z	oleate desaturase (18:2(9Z,12Z)/18:1(9Z))	(2) cpd00004[0] + (1) cpd00007[0] + (1) cpd30268[0] <=> (2) cpd00001[0] + (2) cpd00003[0] + (1) cpd30273[0]	-2:cpd00004:0:0:"NADH";-1:cpd00007:0:0:"O2";-2:cpd00067:0:0:"H+";-1:cpd30268:0:0:"diacylglyceryl-N,N,N-trimethylhomoserine (18:1(9Z)/18:1(9Z))";2:cpd00001:0:0:"H2O";2:cpd00003:0:0:"NAD";1:cpd30273:0:0:"diacylglyceryl-N,N,N-trimethylhomoserine (18:2(9Z,12Z)/18:1(9Z))"	0	(2) cpd00004[0] + (1) cpd00007[0] + (2) cpd00067[0] + (1) cpd30268[0] => (2) cpd00001[0] + (2) cpd00003[0] + (1) cpd30273[0]	(2) NADH[0] + (1) O2[0] + (2) H+[0] + (1) diacylglyceryl-N,N,N-trimethylhomoserine (18:1(9Z)/18:1(9Z))[0] => (2) H2O[0] + (2) NAD[0] + (1) diacylglyceryl-N,N,N-trimethylhomoserine (18:2(9Z,12Z)/18:1(9Z))[0]	>	>	null	null	JP_Creinhardtii_MSB:R_DGTSDS1829Z12Z1819Z;name:oleate desaturase (18:2(9Z,12Z)/18:1(9Z))	null	-108.77	2.37	cpd00001;cpd00003;cpd00004;cpd00007;cpd00067;cpd30268;cpd30273	CPDFORMERROR	0	null	null	Published Model
rxn34944	R_DGTSDS1829Z12Z1829Z12Z1	oleate desaturase (18:2(9Z,12Z)/18:2(9Z,12Z))	(2) cpd00004[0] + (1) cpd00007[0] + (1) cpd30273[0] <=> (2) cpd00001[0] + (2) cpd00003[0] + (1) cpd30274[0]	-2:cpd00004:0:0:"NADH";-1:cpd00007:0:0:"O2";-2:cpd00067:0:0:"H+";-1:cpd30273:0:0:"diacylglyceryl-N,N,N-trimethylhomoserine (18:2(9Z,12Z)/18:1(9Z))";2:cpd00001:0:0:"H2O";2:cpd00003:0:0:"NAD";1:cpd30274:0:0:"diacylglyceryl-N,N,N-trimethylhomoserine (18:2(9Z,12Z)/18:2(9Z,12Z))"	0	(2) cpd00004[0] + (1) cpd00007[0] + (2) cpd00067[0] + (1) cpd30273[0] => (2) cpd00001[0] + (2) cpd00003[0] + (1) cpd30274[0]	(2) NADH[0] + (1) O2[0] + (2) H+[0] + (1) diacylglyceryl-N,N,N-trimethylhomoserine (18:2(9Z,12Z)/18:1(9Z))[0] => (2) H2O[0] + (2) NAD[0] + (1) diacylglyceryl-N,N,N-trimethylhomoserine (18:2(9Z,12Z)/18:2(9Z,12Z))[0]	>	>	null	null	JP_Creinhardtii_MSB:R_DGTSDS1829Z12Z1829Z12Z1;name:oleate desaturase (18:2(9Z,12Z)/18:2(9Z,12Z))	null	-108.77	2.37	cpd00001;cpd00003;cpd00004;cpd00007;cpd00067;cpd30273;cpd30274	CPDFORMERROR	0	null	null	Published Model
rxn34945	R_DGTSDS1829Z12Z1829Z12Z2	oleate desaturase (18:2(9Z,12Z)/18:2(9Z,12Z))	(2) cpd00004[0] + (1) cpd00007[0] + (1) cpd30269[0] <=> (2) cpd00001[0] + (2) cpd00003[0] + (1) cpd30274[0]	-2:cpd00004:0:0:"NADH";-1:cpd00007:0:0:"O2";-2:cpd00067:0:0:"H+";-1:cpd30269:0:0:"diacylglyceryl-N,N,N-trimethylhomoserine (18:1(9Z)/18:2(9Z,12Z))";2:cpd00001:0:0:"H2O";2:cpd00003:0:0:"NAD";1:cpd30274:0:0:"diacylglyceryl-N,N,N-trimethylhomoserine (18:2(9Z,12Z)/18:2(9Z,12Z))"	0	(2) cpd00004[0] + (1) cpd00007[0] + (2) cpd00067[0] + (1) cpd30269[0] => (2) cpd00001[0] + (2) cpd00003[0] + (1) cpd30274[0]	(2) NADH[0] + (1) O2[0] + (2) H+[0] + (1) diacylglyceryl-N,N,N-trimethylhomoserine (18:1(9Z)/18:2(9Z,12Z))[0] => (2) H2O[0] + (2) NAD[0] + (1) diacylglyceryl-N,N,N-trimethylhomoserine (18:2(9Z,12Z)/18:2(9Z,12Z))[0]	>	>	null	null	JP_Creinhardtii_MSB:R_DGTSDS1829Z12Z1829Z12Z2;name:oleate desaturase (18:2(9Z,12Z)/18:2(9Z,12Z))	null	-108.77	2.37	cpd00001;cpd00003;cpd00004;cpd00007;cpd00067;cpd30269;cpd30274	CPDFORMERROR	0	null	null	Published Model
rxn34946	R_DGTSDS1829Z12Z1835Z9Z12Z	oleate desaturase (18:2(9Z,12Z)/18:3(5Z,9Z,12Z)) (DGTS)	(2) cpd00004[0] + (1) cpd00007[0] + (1) cpd30270[0] <=> (2) cpd00001[0] + (2) cpd00003[0] + (1) cpd30275[0]	-2:cpd00004:0:0:"NADH";-1:cpd00007:0:0:"O2";-2:cpd00067:0:0:"H+";-1:cpd30270:0:0:"diacylglyceryl-N,N,N-trimethylhomoserine (18:1(9Z)/18:3(5Z,9Z,12Z))";2:cpd00001:0:0:"H2O";2:cpd00003:0:0:"NAD";1:cpd30275:0:0:"diacylglyceryl-N,N,N-trimethylhomoserine (18:2(9Z,12Z)/18:3(5Z,9Z,12Z))"	0	(2) cpd00004[0] + (1) cpd00007[0] + (2) cpd00067[0] + (1) cpd30270[0] => (2) cpd00001[0] + (2) cpd00003[0] + (1) cpd30275[0]	(2) NADH[0] + (1) O2[0] + (2) H+[0] + (1) diacylglyceryl-N,N,N-trimethylhomoserine (18:1(9Z)/18:3(5Z,9Z,12Z))[0] => (2) H2O[0] + (2) NAD[0] + (1) diacylglyceryl-N,N,N-trimethylhomoserine (18:2(9Z,12Z)/18:3(5Z,9Z,12Z))[0]	>	>	null	null	JP_Creinhardtii_MSB:R_DGTSDS1829Z12Z1835Z9Z12Z;name:oleate desaturase (18:2(9Z,12Z)/18:3(5Z,9Z,12Z)) (DGTS)	null	-108.77	2.37	cpd00001;cpd00003;cpd00004;cpd00007;cpd00067;cpd30270;cpd30275	CPDFORMERROR	0	null	null	Published Model
rxn34947	R_DGTSDS1829Z12Z1845Z9Z12Z15Z1	linoleate desaturase (18:2(9Z,12Z)/18:4(5Z,9Z,12Z,15Z))	(2) cpd00004[0] + (1) cpd00007[0] + (1) cpd30271[0] <=> (2) cpd00001[0] + (2) cpd00003[0] + (1) cpd30276[0]	-2:cpd00004:0:0:"NADH";-1:cpd00007:0:0:"O2";-2:cpd00067:0:0:"H+";-1:cpd30271:0:0:"diacylglyceryl-N,N,N-trimethylhomoserine (18:1(9Z)/18:4(5Z,9Z,12Z,15Z))";2:cpd00001:0:0:"H2O";2:cpd00003:0:0:"NAD";1:cpd30276:0:0:"diacylglyceryl-N,N,N-trimethylhomoserine (18:2(9Z,12Z)/18:4(5Z,9Z,12Z,15Z))"	0	(2) cpd00004[0] + (1) cpd00007[0] + (2) cpd00067[0] + (1) cpd30271[0] => (2) cpd00001[0] + (2) cpd00003[0] + (1) cpd30276[0]	(2) NADH[0] + (1) O2[0] + (2) H+[0] + (1) diacylglyceryl-N,N,N-trimethylhomoserine (18:1(9Z)/18:4(5Z,9Z,12Z,15Z))[0] => (2) H2O[0] + (2) NAD[0] + (1) diacylglyceryl-N,N,N-trimethylhomoserine (18:2(9Z,12Z)/18:4(5Z,9Z,12Z,15Z))[0]	>	>	null	null	JP_Creinhardtii_MSB:R_DGTSDS1829Z12Z1845Z9Z12Z15Z1;name:linoleate desaturase (18:2(9Z,12Z)/18:4(5Z,9Z,12Z,15Z))	null	-108.77	2.37	cpd00001;cpd00003;cpd00004;cpd00007;cpd00067;cpd30271;cpd30276	CPDFORMERROR	0	null	null	Published Model
rxn34948	R_DGTSDS1829Z12Z1845Z9Z12Z15Z2	oleate desaturase (18:2(9Z,12Z)/18:4(5Z,9Z,12Z,15Z))	(2) cpd00004[0] + (1) cpd00007[0] + (1) cpd30275[0] <=> (2) cpd00001[0] + (2) cpd00003[0] + (1) cpd30276[0]	-2:cpd00004:0:0:"NADH";-1:cpd00007:0:0:"O2";-2:cpd00067:0:0:"H+";-1:cpd30275:0:0:"diacylglyceryl-N,N,N-trimethylhomoserine (18:2(9Z,12Z)/18:3(5Z,9Z,12Z))";2:cpd00001:0:0:"H2O";2:cpd00003:0:0:"NAD";1:cpd30276:0:0:"diacylglyceryl-N,N,N-trimethylhomoserine (18:2(9Z,12Z)/18:4(5Z,9Z,12Z,15Z))"	0	(2) cpd00004[0] + (1) cpd00007[0] + (2) cpd00067[0] + (1) cpd30275[0] => (2) cpd00001[0] + (2) cpd00003[0] + (1) cpd30276[0]	(2) NADH[0] + (1) O2[0] + (2) H+[0] + (1) diacylglyceryl-N,N,N-trimethylhomoserine (18:2(9Z,12Z)/18:3(5Z,9Z,12Z))[0] => (2) H2O[0] + (2) NAD[0] + (1) diacylglyceryl-N,N,N-trimethylhomoserine (18:2(9Z,12Z)/18:4(5Z,9Z,12Z,15Z))[0]	>	>	null	null	JP_Creinhardtii_MSB:R_DGTSDS1829Z12Z1845Z9Z12Z15Z2;name:oleate desaturase (18:2(9Z,12Z)/18:4(5Z,9Z,12Z,15Z))	null	-108.77	2.37	cpd00001;cpd00003;cpd00004;cpd00007;cpd00067;cpd30275;cpd30276	CPDFORMERROR	0	null	null	Published Model
rxn34949	R_DGTSDS1839Z12Z15Z18111Z	linoleate desaturase (18:3(9Z,12Z,15Z)/18:1(11Z))	(2) cpd00004[0] + (1) cpd00007[0] + (1) cpd30272[0] <=> (2) cpd00001[0] + (2) cpd00003[0] + (1) cpd30277[0]	-2:cpd00004:0:0:"NADH";-1:cpd00007:0:0:"O2";-2:cpd00067:0:0:"H+";-1:cpd30272:0:0:"diacylglyceryl-N,N,N-trimethylhomoserine (18:2(9Z,12Z)/18:1(11Z))";2:cpd00001:0:0:"H2O";2:cpd00003:0:0:"NAD";1:cpd30277:0:0:"diacylglyceryl-N,N,N-trimethylhomoserine (18:3(9Z,12Z,15Z)/18:1(11Z))"	0	(2) cpd00004[0] + (1) cpd00007[0] + (2) cpd00067[0] + (1) cpd30272[0] => (2) cpd00001[0] + (2) cpd00003[0] + (1) cpd30277[0]	(2) NADH[0] + (1) O2[0] + (2) H+[0] + (1) diacylglyceryl-N,N,N-trimethylhomoserine (18:2(9Z,12Z)/18:1(11Z))[0] => (2) H2O[0] + (2) NAD[0] + (1) diacylglyceryl-N,N,N-trimethylhomoserine (18:3(9Z,12Z,15Z)/18:1(11Z))[0]	>	>	null	null	JP_Creinhardtii_MSB:R_DGTSDS1839Z12Z15Z18111Z;name:linoleate desaturase (18:3(9Z,12Z,15Z)/18:1(11Z))	null	-108.77	2.37	cpd00001;cpd00003;cpd00004;cpd00007;cpd00067;cpd30272;cpd30277	CPDFORMERROR	0	null	null	Published Model
rxn34950	R_DGTSDS1839Z12Z15Z1819Z	linoleate desaturase (18:3(9Z,12Z,15Z)/18:1(9Z))	(2) cpd00004[0] + (1) cpd00007[0] + (1) cpd30273[0] <=> (2) cpd00001[0] + (2) cpd00003[0] + (1) cpd30278[0]	-2:cpd00004:0:0:"NADH";-1:cpd00007:0:0:"O2";-2:cpd00067:0:0:"H+";-1:cpd30273:0:0:"diacylglyceryl-N,N,N-trimethylhomoserine (18:2(9Z,12Z)/18:1(9Z))";2:cpd00001:0:0:"H2O";2:cpd00003:0:0:"NAD";1:cpd30278:0:0:"diacylglyceryl-N,N,N-trimethylhomoserine (18:3(9Z,12Z,15Z)/18:1(9Z))"	0	(2) cpd00004[0] + (1) cpd00007[0] + (2) cpd00067[0] + (1) cpd30273[0] => (2) cpd00001[0] + (2) cpd00003[0] + (1) cpd30278[0]	(2) NADH[0] + (1) O2[0] + (2) H+[0] + (1) diacylglyceryl-N,N,N-trimethylhomoserine (18:2(9Z,12Z)/18:1(9Z))[0] => (2) H2O[0] + (2) NAD[0] + (1) diacylglyceryl-N,N,N-trimethylhomoserine (18:3(9Z,12Z,15Z)/18:1(9Z))[0]	>	>	null	null	JP_Creinhardtii_MSB:R_DGTSDS1839Z12Z15Z1819Z;name:linoleate desaturase (18:3(9Z,12Z,15Z)/18:1(9Z))	null	-108.77	2.37	cpd00001;cpd00003;cpd00004;cpd00007;cpd00067;cpd30273;cpd30278	CPDFORMERROR	0	null	null	Published Model
rxn34951	R_DGTSDS1839Z12Z15Z1835Z9Z12Z	linoleate desaturase (18:3(9Z,12Z,15Z)/18:3(5Z,9Z,12Z))	(2) cpd00004[0] + (1) cpd00007[0] + (1) cpd30275[0] <=> (2) cpd00001[0] + (2) cpd00003[0] + (1) cpd30279[0]	-2:cpd00004:0:0:"NADH";-1:cpd00007:0:0:"O2";-2:cpd00067:0:0:"H+";-1:cpd30275:0:0:"diacylglyceryl-N,N,N-trimethylhomoserine (18:2(9Z,12Z)/18:3(5Z,9Z,12Z))";2:cpd00001:0:0:"H2O";2:cpd00003:0:0:"NAD";1:cpd30279:0:0:"diacylglyceryl-N,N,N-trimethylhomoserine (18:3(9Z,12Z,15Z)/18:3(5Z,9Z,12Z))"	0	(2) cpd00004[0] + (1) cpd00007[0] + (2) cpd00067[0] + (1) cpd30275[0] => (2) cpd00001[0] + (2) cpd00003[0] + (1) cpd30279[0]	(2) NADH[0] + (1) O2[0] + (2) H+[0] + (1) diacylglyceryl-N,N,N-trimethylhomoserine (18:2(9Z,12Z)/18:3(5Z,9Z,12Z))[0] => (2) H2O[0] + (2) NAD[0] + (1) diacylglyceryl-N,N,N-trimethylhomoserine (18:3(9Z,12Z,15Z)/18:3(5Z,9Z,12Z))[0]	>	>	null	null	JP_Creinhardtii_MSB:R_DGTSDS1839Z12Z15Z1835Z9Z12Z;name:linoleate desaturase (18:3(9Z,12Z,15Z)/18:3(5Z,9Z,12Z))	null	-108.77	2.37	cpd00001;cpd00003;cpd00004;cpd00007;cpd00067;cpd30275;cpd30279	CPDFORMERROR	0	null	null	Published Model
rxn34952	R_DGTSDS1839Z12Z15Z1845Z9Z12Z15Z1	linoleate desaturase (18:3(9Z,12Z,15Z)/18:4(5Z,9Z,12Z,15Z))	(2) cpd00004[0] + (1) cpd00007[0] + (1) cpd30276[0] <=> (2) cpd00001[0] + (2) cpd00003[0] + (1) cpd30280[0]	-2:cpd00004:0:0:"NADH";-1:cpd00007:0:0:"O2";-2:cpd00067:0:0:"H+";-1:cpd30276:0:0:"diacylglyceryl-N,N,N-trimethylhomoserine (18:2(9Z,12Z)/18:4(5Z,9Z,12Z,15Z))";2:cpd00001:0:0:"H2O";2:cpd00003:0:0:"NAD";1:cpd30280:0:0:"diacylglyceryl-N,N,N-trimethylhomoserine (18:3(9Z,12Z,15Z)/18:4(5Z,9Z,12Z,15Z))"	0	(2) cpd00004[0] + (1) cpd00007[0] + (2) cpd00067[0] + (1) cpd30276[0] => (2) cpd00001[0] + (2) cpd00003[0] + (1) cpd30280[0]	(2) NADH[0] + (1) O2[0] + (2) H+[0] + (1) diacylglyceryl-N,N,N-trimethylhomoserine (18:2(9Z,12Z)/18:4(5Z,9Z,12Z,15Z))[0] => (2) H2O[0] + (2) NAD[0] + (1) diacylglyceryl-N,N,N-trimethylhomoserine (18:3(9Z,12Z,15Z)/18:4(5Z,9Z,12Z,15Z))[0]	>	>	null	null	JP_Creinhardtii_MSB:R_DGTSDS1839Z12Z15Z1845Z9Z12Z15Z1;name:linoleate desaturase (18:3(9Z,12Z,15Z)/18:4(5Z,9Z,12Z,15Z))	null	-108.77	2.37	cpd00001;cpd00003;cpd00004;cpd00007;cpd00067;cpd30276;cpd30280	CPDFORMERROR	0	null	null	Published Model
rxn34953	R_DGTSDS1839Z12Z15Z1845Z9Z12Z15Z2	linoleate desaturase (18:3(9Z,12Z,15Z)/18:4(5Z,9Z,12Z,15Z))	(2) cpd00004[0] + (1) cpd00007[0] + (1) cpd30279[0] <=> (2) cpd00001[0] + (2) cpd00003[0] + (1) cpd30280[0]	-2:cpd00004:0:0:"NADH";-1:cpd00007:0:0:"O2";-2:cpd00067:0:0:"H+";-1:cpd30279:0:0:"diacylglyceryl-N,N,N-trimethylhomoserine (18:3(9Z,12Z,15Z)/18:3(5Z,9Z,12Z))";2:cpd00001:0:0:"H2O";2:cpd00003:0:0:"NAD";1:cpd30280:0:0:"diacylglyceryl-N,N,N-trimethylhomoserine (18:3(9Z,12Z,15Z)/18:4(5Z,9Z,12Z,15Z))"	0	(2) cpd00004[0] + (1) cpd00007[0] + (2) cpd00067[0] + (1) cpd30279[0] => (2) cpd00001[0] + (2) cpd00003[0] + (1) cpd30280[0]	(2) NADH[0] + (1) O2[0] + (2) H+[0] + (1) diacylglyceryl-N,N,N-trimethylhomoserine (18:3(9Z,12Z,15Z)/18:3(5Z,9Z,12Z))[0] => (2) H2O[0] + (2) NAD[0] + (1) diacylglyceryl-N,N,N-trimethylhomoserine (18:3(9Z,12Z,15Z)/18:4(5Z,9Z,12Z,15Z))[0]	>	>	null	null	JP_Creinhardtii_MSB:R_DGTSDS1839Z12Z15Z1845Z9Z12Z15Z2;name:linoleate desaturase (18:3(9Z,12Z,15Z)/18:4(5Z,9Z,12Z,15Z))	null	-108.77	2.37	cpd00001;cpd00003;cpd00004;cpd00007;cpd00067;cpd30279;cpd30280	CPDFORMERROR	0	null	null	Published Model
rxn34955	R_FACOAL181	long-chain acyl-CoA synthetase (18:1(9Z))	(1) cpd00002[0] + (1) cpd00010[0] + (1) cpd30412[0] <=> (1) cpd00012[0] + (1) cpd00018[0] + (1) cpd00399[0]	-1:cpd00002:0:0:"ATP";-1:cpd00010:0:0:"CoA";-1:cpd30412:0:0:"octadecenoate (18:1(9Z))";1:cpd00012:0:0:"PPi";1:cpd00018:0:0:"AMP";1:cpd00399:0:0:"Oleoyl-CoA"	0	(1) cpd00002[0] + (1) cpd00010[0] + (1) cpd30412[0] => (1) cpd00012[0] + (1) cpd00018[0] + (1) cpd00399[0]	(1) ATP[0] + (1) CoA[0] + (1) octadecenoate (18:1(9Z))[0] => (1) PPi[0] + (1) AMP[0] + (1) Oleoyl-CoA[0]	>	>	null	null	JP_Creinhardtii_MSB:R_FACOAL181;name:long-chain acyl-CoA synthetase (18:1(9Z))	null	-50.49	1.81	cpd00002;cpd00010;cpd00012;cpd00018;cpd00399;cpd30412	CPDFORMERROR	0	null	null	Published Model
rxn34956	R_FACOAL18111Z	long-chain acyl-CoA synthetase (18:1(11Z))	(1) cpd00002[0] + (1) cpd00010[0] + (1) cpd15269[0] <=> (1) cpd00012[0] + (1) cpd00018[0] + (1) cpd30415[0]	-1:cpd00002:0:0:"ATP";-1:cpd00010:0:0:"CoA";-1:cpd15269:0:0:"octadecenoate";1:cpd00012:0:0:"PPi";1:cpd00018:0:0:"AMP";1:cpd30415:0:0:"(11Z)-octadecenoyl-coa"	0	(1) cpd00002[0] + (1) cpd00010[0] + (1) cpd15269[0] <= (1) cpd00012[0] + (1) cpd00018[0] + (1) cpd30415[0]	(1) ATP[0] + (1) CoA[0] + (1) octadecenoate[0] <= (1) PPi[0] + (1) AMP[0] + (1) (11Z)-octadecenoyl-coa[0]	<	<	null	null	JP_Creinhardtii_MSB:R_FACOAL18111Z;name:long-chain acyl-CoA synthetase (18:1(11Z))	null	687.06	3.51	cpd00002;cpd00010;cpd00012;cpd00018;cpd15269;cpd30415	CPDFORMERROR	0	null	null	Published Model
rxn34957	R_G3PAT160h	glycerol-3-phosphate acyltransferase (C16:0)	(1) cpd00080[0] + (1) cpd15277[0] <=> (1) cpd11493[0] + (1) cpd15327[0]	-2:cpd00067:0:0:"H+";-1:cpd00080:0:0:"Glycerol-3-phosphate";-1:cpd15277:0:0:"Palmitoyl-ACP";1:cpd11493:0:0:"ACP";1:cpd15327:0:0:"1-hexadecanoyl-sn-glycerol 3-phosphate"	0	(2) cpd00067[0] + (1) cpd00080[0] + (1) cpd15277[0] <=> (1) cpd11493[0] + (1) cpd15327[0]	(2) H+[0] + (1) Glycerol-3-phosphate[0] + (1) Palmitoyl-ACP[0] <=> (1) ACP[0] + (1) 1-hexadecanoyl-sn-glycerol 3-phosphate[0]	?	=	null	null	BiGG:G3PAT160;JP_Creinhardtii_MSB:R_G3PAT160h;iAF1260:G3PAT160;iJN746:G3PAT160;iMA945:G3PAT160;E.C.:2.3.1.15;name:glycerol-3-phosphate acyltransferase (C16:0)	null	10000000	10000000	cpd00067;cpd00080;cpd11493;cpd15277;cpd15327	CI:-1	1	rxn08549	HB	Published Model
rxn34958	R_G3PAT180	glycerol-3-phosphate: acyl-coa acyltransferase (18:0)	(1) cpd00080[0] + (1) cpd16825[0] <=> (1) cpd00010[0] + (1) cpd15329[0]	-1:cpd00080:0:0:"Glycerol-3-phosphate";-1:cpd16825:0:0:"octadecanoyl-CoA";1:cpd00010:0:0:"CoA";1:cpd15329:0:0:"1-octadecanoyl-sn-glycerol 3-phosphate"	0	(1) cpd00080[0] + (1) cpd16825[0] => (1) cpd00010[0] + (1) cpd15329[0]	(1) Glycerol-3-phosphate[0] + (1) octadecanoyl-CoA[0] => (1) CoA[0] + (1) 1-octadecanoyl-sn-glycerol 3-phosphate[0]	>	>	null	null	JP_Creinhardtii_MSB:R_G3PAT180;name:glycerol-3-phosphate: acyl-coa acyltransferase (18:0)	null	-763.52	3.94	cpd00010;cpd00080;cpd15329;cpd16825	CPDFORMERROR	0	null	null	Published Model
rxn34959	R_G3PAT180h	glycerol-3-phosphate acyltransferase (C18:0)	(1) cpd00080[0] + (1) cpd12458[0] <=> (1) cpd11493[0] + (1) cpd15329[0]	-1:cpd00080:0:0:"Glycerol-3-phosphate";-1:cpd12458:0:0:"Stearoyl-[acyl-carrier protein]";1:cpd11493:0:0:"ACP";1:cpd15329:0:0:"1-octadecanoyl-sn-glycerol 3-phosphate"	0	(1) cpd00080[0] + (1) cpd12458[0] => (1) cpd11493[0] + (1) cpd15329[0]	(1) Glycerol-3-phosphate[0] + (1) Stearoyl-[acyl-carrier protein][0] => (1) ACP[0] + (1) 1-octadecanoyl-sn-glycerol 3-phosphate[0]	>	>	null	null	JP_Creinhardtii_MSB:R_G3PAT180h;name:glycerol-3-phosphate acyltransferase (C18:0)	null	-3.61	1.18	cpd00080;cpd11493;cpd12458;cpd15329	OK	0	null	null	Published Model
rxn34960	R_G3PAT181	glycerol-3-phosphate: acyl-coa acyltransferase (18:1(11Z))	(1) cpd00080[0] + (1) cpd30415[0] <=> (1) cpd00010[0] + (1) cpd15328[0]	-1:cpd00080:0:0:"Glycerol-3-phosphate";-1:cpd30415:0:0:"(11Z)-octadecenoyl-coa";1:cpd00010:0:0:"CoA";1:cpd15328:0:0:"1-octadec-11-enoyl-sn-glycerol 3-phosphate"	0	(1) cpd00080[0] + (1) cpd30415[0] => (1) cpd00010[0] + (1) cpd15328[0]	(1) Glycerol-3-phosphate[0] + (1) (11Z)-octadecenoyl-coa[0] => (1) CoA[0] + (1) 1-octadec-11-enoyl-sn-glycerol 3-phosphate[0]	>	>	null	null	JP_Creinhardtii_MSB:R_G3PAT181;name:glycerol-3-phosphate: acyl-coa acyltransferase (18:1(11Z))	null	-423.31	3.41	cpd00010;cpd00080;cpd15328;cpd30415	CPDFORMERROR	0	null	null	Published Model
rxn34961	R_G3PAT1819Z	glycerol-3-phosphate: acyl-coa acyltransferase (18:1(9Z))	(1) cpd00080[0] + (1) cpd00399[0] <=> (1) cpd00010[0] + (1) cpd30087[0]	-1:cpd00080:0:0:"Glycerol-3-phosphate";-1:cpd00399:0:0:"Oleoyl-CoA";1:cpd00010:0:0:"CoA";1:cpd30087:0:0:"1-octadec-9-enoyl-sn-glycerol 3-phosphate"	0	(1) cpd00080[0] + (1) cpd00399[0] <= (1) cpd00010[0] + (1) cpd30087[0]	(1) Glycerol-3-phosphate[0] + (1) Oleoyl-CoA[0] <= (1) CoA[0] + (1) 1-octadec-9-enoyl-sn-glycerol 3-phosphate[0]	<	<	null	null	JP_Creinhardtii_MSB:R_G3PAT1819Z;name:glycerol-3-phosphate: acyl-coa acyltransferase (18:1(9Z))	null	314.24	1.88	cpd00010;cpd00080;cpd00399;cpd30087	CPDFORMERROR	0	null	null	Published Model
rxn34962	R_G3PAT1819Zh	glycerol-3-phosphate acyltransferase ((9Z)-C18:1)	(1) cpd00080[0] + (1) cpd30416[0] <=> (1) cpd11493[0] + (1) cpd30087[0]	-1:cpd00080:0:0:"Glycerol-3-phosphate";-1:cpd30416:0:0:"cis-octadec-9-enoyl-[acyl-carrier protein] ((9Z)-n-C18:1)";1:cpd11493:0:0:"ACP";1:cpd30087:0:0:"1-octadec-9-enoyl-sn-glycerol 3-phosphate"	0	(1) cpd00080[0] + (1) cpd30416[0] <=> (1) cpd11493[0] + (1) cpd30087[0]	(1) Glycerol-3-phosphate[0] + (1) cis-octadec-9-enoyl-[acyl-carrier protein] ((9Z)-n-C18:1)[0] <=> (1) ACP[0] + (1) 1-octadec-9-enoyl-sn-glycerol 3-phosphate[0]	?	=	null	null	JP_Creinhardtii_MSB:R_G3PAT1819Zh;name:glycerol-3-phosphate acyltransferase ((9Z)-C18:1)	null	10000000	10000000	cpd00080;cpd11493;cpd30087;cpd30416	CPDFORMERROR	0	null	null	Published Model
rxn34963	R_G3PAT181h	glycerol-3-phosphate acyltransferase ((11Z)-C18:1)	(1) cpd00080[0] + (1) cpd29680[0] <=> (1) cpd11493[0] + (1) cpd15328[0]	-2:cpd00067:0:0:"H+";-1:cpd00080:0:0:"Glycerol-3-phosphate";-1:cpd29680:0:0:"cis-octadec-11-enoyl-[acyl-carrier protein]";1:cpd11493:0:0:"ACP";1:cpd15328:0:0:"1-octadec-11-enoyl-sn-glycerol 3-phosphate"	0	(2) cpd00067[0] + (1) cpd00080[0] + (1) cpd29680[0] <=> (1) cpd11493[0] + (1) cpd15328[0]	(2) H+[0] + (1) Glycerol-3-phosphate[0] + (1) cis-octadec-11-enoyl-[acyl-carrier protein][0] <=> (1) ACP[0] + (1) 1-octadec-11-enoyl-sn-glycerol 3-phosphate[0]	?	=	null	null	JP_Creinhardtii_MSB:R_G3PAT181h;name:glycerol-3-phosphate acyltransferase ((11Z)-C18:1)	null	10000000	10000000	cpd00067;cpd00080;cpd11493;cpd15328;cpd29680	CI:-2	0	null	HB	Published Model
rxn34964	R_MAGAH160	1-acylglycerol acylhydrolase (16:0)	(1) cpd00001[0] + (1) cpd30359[0] <=> (1) cpd00100[0] + (1) cpd00214[0]	-1:cpd00001:0:0:"H2O";-1:cpd30359:0:0:"1-monoacylglycerol (16:0)";1:cpd00067:0:0:"H+";1:cpd00100:0:0:"Glycerol";1:cpd00214:0:0:"Palmitate"	0	(1) cpd00001[0] + (1) cpd30359[0] => (1) cpd00067[0] + (1) cpd00100[0] + (1) cpd00214[0]	(1) H2O[0] + (1) 1-monoacylglycerol (16:0)[0] => (1) H+[0] + (1) Glycerol[0] + (1) Palmitate[0]	>	>	null	null	JP_Creinhardtii_MSB:R_MAGAH160;name:1-acylglycerol acylhydrolase (16:0)	null	-133.09	1.55	cpd00001;cpd00067;cpd00100;cpd00214;cpd30359	CPDFORMERROR	0	null	null	Published Model
rxn34965	R_MAGAH180	1-acylglycerol acylhydrolase (18:0)	(1) cpd00001[0] + (1) cpd30360[0] <=> (1) cpd00100[0] + (1) cpd01080[0]	-1:cpd00001:0:0:"H2O";-1:cpd30360:0:0:"1-monoacylglycerol (18:0)";1:cpd00067:0:0:"H+";1:cpd00100:0:0:"Glycerol";1:cpd01080:0:0:"ocdca"	0	(1) cpd00001[0] + (1) cpd30360[0] => (1) cpd00067[0] + (1) cpd00100[0] + (1) cpd01080[0]	(1) H2O[0] + (1) 1-monoacylglycerol (18:0)[0] => (1) H+[0] + (1) Glycerol[0] + (1) ocdca[0]	>	>	null	null	JP_Creinhardtii_MSB:R_MAGAH180;name:1-acylglycerol acylhydrolase (18:0)	null	-129.85	1.71	cpd00001;cpd00067;cpd00100;cpd01080;cpd30360	CPDFORMERROR	0	null	null	Published Model
rxn34966	R_MAGAH18111Z	1-acylglycerol acylhydrolase (18:1(11Z))	(1) cpd00001[0] + (1) cpd30361[0] <=> (1) cpd00100[0] + (1) cpd15269[0]	-1:cpd00001:0:0:"H2O";-1:cpd30361:0:0:"1-monoacylglycerol (18:1(11Z))";1:cpd00067:0:0:"H+";1:cpd00100:0:0:"Glycerol";1:cpd15269:0:0:"octadecenoate"	0	(1) cpd00001[0] + (1) cpd30361[0] => (1) cpd00067[0] + (1) cpd00100[0] + (1) cpd15269[0]	(1) H2O[0] + (1) 1-monoacylglycerol (18:1(11Z))[0] => (1) H+[0] + (1) Glycerol[0] + (1) octadecenoate[0]	>	>	null	null	JP_Creinhardtii_MSB:R_MAGAH18111Z;name:1-acylglycerol acylhydrolase (18:1(11Z))	null	-69.02	0.67	cpd00001;cpd00067;cpd00100;cpd15269;cpd30361	CPDFORMERROR	0	null	null	Published Model
rxn34967	R_MAGAH1819Z	1-acylglycerol acylhydrolase (18:1(9Z))	(1) cpd00001[0] + (1) cpd30362[0] <=> (1) cpd00100[0] + (1) cpd30412[0]	-1:cpd00001:0:0:"H2O";-1:cpd30362:0:0:"1-monoacylglycerol (18:1(9Z))";1:cpd00067:0:0:"H+";1:cpd00100:0:0:"Glycerol";1:cpd30412:0:0:"octadecenoate (18:1(9Z))"	0	(1) cpd00001[0] + (1) cpd30362[0] => (1) cpd00067[0] + (1) cpd00100[0] + (1) cpd30412[0]	(1) H2O[0] + (1) 1-monoacylglycerol (18:1(9Z))[0] => (1) H+[0] + (1) Glycerol[0] + (1) octadecenoate (18:1(9Z))[0]	>	>	null	null	JP_Creinhardtii_MSB:R_MAGAH1819Z;name:1-acylglycerol acylhydrolase (18:1(9Z))	null	-69.02	0.67	cpd00001;cpd00067;cpd00100;cpd30362;cpd30412	CPDFORMERROR	0	null	null	Published Model
rxn34968	R_MGDGD4DS1819Z1644Z7Z10Z13Z	monogalatcosyldiacylglycerol 16-carbon delta4-desaturase (18:1(9Z)/16:4(4Z,7Z,10Z,13Z))	(4) cpd00005[0] + (1) cpd00007[0] + (1) cpd11621[0] + (1) cpd30374[0] <=> (2) cpd00001[0] + (4) cpd00006[0] + (1) cpd11620[0] + (1) cpd30375[0]	-4:cpd00005:0:0:"NADPH";-1:cpd00007:0:0:"O2";-1:cpd11621:0:0:"Oxidizedferredoxin";-1:cpd30374:0:0:"Monogalactosyldiacylglycerol (1-(9Z)-octadecenoyl,2-(7Z,10Z,13Z)-hexadecatrienoyl, 18:1(9Z)/16:3(7Z,10Z,13Z))";2:cpd00001:0:0:"H2O";4:cpd00006:0:0:"NADP";1:cpd11620:0:0:"Reducedferredoxin";1:cpd30375:0:0:"Monogalactosyldiacylglycerol (1-(9Z)-octadecenoyl,2-(4Z,7Z,10Z,13Z)-hexadecatetraenoyl, 18:1(9Z)/16:4(4Z,7Z,10Z,13Z))"	0	(4) cpd00005[0] + (1) cpd00007[0] + (1) cpd11621[0] + (1) cpd30374[0] => (2) cpd00001[0] + (4) cpd00006[0] + (1) cpd11620[0] + (1) cpd30375[0]	(4) NADPH[0] + (1) O2[0] + (1) Oxidizedferredoxin[0] + (1) Monogalactosyldiacylglycerol (1-(9Z)-octadecenoyl,2-(7Z,10Z,13Z)-hexadecatrienoyl, 18:1(9Z)/16:3(7Z,10Z,13Z))[0] => (2) H2O[0] + (4) NADP[0] + (1) Reducedferredoxin[0] + (1) Monogalactosyldiacylglycerol (1-(9Z)-octadecenoyl,2-(4Z,7Z,10Z,13Z)-hexadecatetraenoyl, 18:1(9Z)/16:4(4Z,7Z,10Z,13Z))[0]	>	>	null	null	JP_Creinhardtii_MSB:R_MGDGD4DS1819Z1644Z7Z10Z13Z;name:monogalatcosyldiacylglycerol 16-carbon delta4-desaturase (18:1(9Z)/16:4(4Z,7Z,10Z,13Z))	null	-138.37	4.33	cpd00001;cpd00005;cpd00006;cpd00007;cpd11620;cpd11621;cpd30374;cpd30375	CPDFORMERROR	0	null	null	Published Model
rxn34969	R_MGDGD4DS1829Z12Z1634Z7Z10Z	monogalatcosyldiacylglycerol 16-carbon delta4-desaturase (18:2(9Z,12Z)/16:3(4Z,7Z,10Z))	(4) cpd00005[0] + (1) cpd00007[0] + (1) cpd11621[0] + (1) cpd30379[0] <=> (2) cpd00001[0] + (4) cpd00006[0] + (1) cpd11620[0] + (1) cpd30380[0]	-4:cpd00005:0:0:"NADPH";-1:cpd00007:0:0:"O2";-1:cpd11621:0:0:"Oxidizedferredoxin";-1:cpd30379:0:0:"Monogalactosyldiacylglycerol (1-(9Z,12Z)-octadecadienoyl,2-(7Z,10Z)-hexadecadienoyl, 18:2(9Z,12Z)/16:2(7Z,10Z))";2:cpd00001:0:0:"H2O";4:cpd00006:0:0:"NADP";1:cpd11620:0:0:"Reducedferredoxin";1:cpd30380:0:0:"Monogalactosyldiacylglycerol (1-(9Z,12Z)-octadecadienoyl,2-(4Z,7Z,10Z)-hexadecatrienoyl, 18:2(9Z,12Z)/16:3(4Z,7Z,10Z))"	0	(4) cpd00005[0] + (1) cpd00007[0] + (1) cpd11621[0] + (1) cpd30379[0] => (2) cpd00001[0] + (4) cpd00006[0] + (1) cpd11620[0] + (1) cpd30380[0]	(4) NADPH[0] + (1) O2[0] + (1) Oxidizedferredoxin[0] + (1) Monogalactosyldiacylglycerol (1-(9Z,12Z)-octadecadienoyl,2-(7Z,10Z)-hexadecadienoyl, 18:2(9Z,12Z)/16:2(7Z,10Z))[0] => (2) H2O[0] + (4) NADP[0] + (1) Reducedferredoxin[0] + (1) Monogalactosyldiacylglycerol (1-(9Z,12Z)-octadecadienoyl,2-(4Z,7Z,10Z)-hexadecatrienoyl, 18:2(9Z,12Z)/16:3(4Z,7Z,10Z))[0]	>	>	null	null	JP_Creinhardtii_MSB:R_MGDGD4DS1829Z12Z1634Z7Z10Z;name:monogalatcosyldiacylglycerol 16-carbon delta4-desaturase (18:2(9Z,12Z)/16:3(4Z,7Z,10Z))	null	-138.37	4.33	cpd00001;cpd00005;cpd00006;cpd00007;cpd11620;cpd11621;cpd30379;cpd30380	CPDFORMERROR	0	null	null	Published Model
rxn34970	R_MGDGD4DS1829Z12Z1644Z7Z10Z13Z	monogalatcosyldiacylglycerol 16-carbon delta4-desaturase (18:2(9Z,12Z)/16:4(4Z,7Z,10Z,13Z))	(4) cpd00005[0] + (1) cpd00007[0] + (1) cpd11621[0] + (1) cpd30381[0] <=> (2) cpd00001[0] + (4) cpd00006[0] + (1) cpd11620[0] + (1) cpd30382[0]	-4:cpd00005:0:0:"NADPH";-1:cpd00007:0:0:"O2";-1:cpd11621:0:0:"Oxidizedferredoxin";-1:cpd30381:0:0:"Monogalactosyldiacylglycerol (1-(9Z,12Z)-octadecadienoyl,2-(7Z,10Z,13Z)-hexadecatrienoyl, 18:2(9Z,12Z)/16:3(7Z,10Z,13Z))";2:cpd00001:0:0:"H2O";4:cpd00006:0:0:"NADP";1:cpd11620:0:0:"Reducedferredoxin";1:cpd30382:0:0:"Monogalactosyldiacylglycerol (1-(9Z,12Z)-octadecadienoyl,2-(4Z,7Z,10Z,13Z)-hexadecatetraenoyl, 18:2(9Z,12Z)/16:4(4Z,7Z,10Z,13Z))"	0	(4) cpd00005[0] + (1) cpd00007[0] + (1) cpd11621[0] + (1) cpd30381[0] => (2) cpd00001[0] + (4) cpd00006[0] + (1) cpd11620[0] + (1) cpd30382[0]	(4) NADPH[0] + (1) O2[0] + (1) Oxidizedferredoxin[0] + (1) Monogalactosyldiacylglycerol (1-(9Z,12Z)-octadecadienoyl,2-(7Z,10Z,13Z)-hexadecatrienoyl, 18:2(9Z,12Z)/16:3(7Z,10Z,13Z))[0] => (2) H2O[0] + (4) NADP[0] + (1) Reducedferredoxin[0] + (1) Monogalactosyldiacylglycerol (1-(9Z,12Z)-octadecadienoyl,2-(4Z,7Z,10Z,13Z)-hexadecatetraenoyl, 18:2(9Z,12Z)/16:4(4Z,7Z,10Z,13Z))[0]	>	>	null	null	JP_Creinhardtii_MSB:R_MGDGD4DS1829Z12Z1644Z7Z10Z13Z;name:monogalatcosyldiacylglycerol 16-carbon delta4-desaturase (18:2(9Z,12Z)/16:4(4Z,7Z,10Z,13Z))	null	-138.37	4.33	cpd00001;cpd00005;cpd00006;cpd00007;cpd11620;cpd11621;cpd30381;cpd30382	CPDFORMERROR	0	null	null	Published Model
rxn34971	R_MGDGD4DS1839Z12Z15Z1634Z7Z10Z	monogalatcosyldiacylglycerol 16-carbon delta4-desaturase (18:3(9Z,12Z,15Z)/16:3(4Z,7Z,10Z))	(4) cpd00005[0] + (1) cpd00007[0] + (1) cpd11621[0] + (1) cpd30384[0] <=> (2) cpd00001[0] + (4) cpd00006[0] + (1) cpd11620[0] + (1) cpd30385[0]	-4:cpd00005:0:0:"NADPH";-1:cpd00007:0:0:"O2";-1:cpd11621:0:0:"Oxidizedferredoxin";-1:cpd30384:0:0:"Monogalactosyldiacylglycerol (1-(9Z,12Z,15Z)-octadecatrienoyl,2-(7Z,10Z)-hexadecadienoyl, 18:3(9Z,12Z,15Z)/16:2(7Z,10Z))";2:cpd00001:0:0:"H2O";4:cpd00006:0:0:"NADP";1:cpd11620:0:0:"Reducedferredoxin";1:cpd30385:0:0:"Monogalactosyldiacylglycerol (1-(9Z,12Z,15Z)-octadecatrienoyl,2-(4Z,7Z,10Z)-hexadecatrienoyl, 18:3(9Z,12Z,15Z)/16:3(4Z,7Z,10Z))"	0	(4) cpd00005[0] + (1) cpd00007[0] + (1) cpd11621[0] + (1) cpd30384[0] => (2) cpd00001[0] + (4) cpd00006[0] + (1) cpd11620[0] + (1) cpd30385[0]	(4) NADPH[0] + (1) O2[0] + (1) Oxidizedferredoxin[0] + (1) Monogalactosyldiacylglycerol (1-(9Z,12Z,15Z)-octadecatrienoyl,2-(7Z,10Z)-hexadecadienoyl, 18:3(9Z,12Z,15Z)/16:2(7Z,10Z))[0] => (2) H2O[0] + (4) NADP[0] + (1) Reducedferredoxin[0] + (1) Monogalactosyldiacylglycerol (1-(9Z,12Z,15Z)-octadecatrienoyl,2-(4Z,7Z,10Z)-hexadecatrienoyl, 18:3(9Z,12Z,15Z)/16:3(4Z,7Z,10Z))[0]	>	>	null	null	JP_Creinhardtii_MSB:R_MGDGD4DS1839Z12Z15Z1634Z7Z10Z;name:monogalatcosyldiacylglycerol 16-carbon delta4-desaturase (18:3(9Z,12Z,15Z)/16:3(4Z,7Z,10Z))	null	-138.37	4.33	cpd00001;cpd00005;cpd00006;cpd00007;cpd11620;cpd11621;cpd30384;cpd30385	CPDFORMERROR	0	null	null	Published Model
rxn34972	R_MGDGD4DS1839Z12Z15Z1644Z7Z10Z13Z	monogalatcosyldiacylglycerol 16-carbon delta4-desaturase (18:3(9Z,12Z,15Z)/16:4(4Z,7Z,10Z,13Z))	(4) cpd00005[0] + (1) cpd00007[0] + (1) cpd11621[0] + (1) cpd30385[0] <=> (2) cpd00001[0] + (4) cpd00006[0] + (1) cpd11620[0] + (1) cpd30387[0]	-4:cpd00005:0:0:"NADPH";-1:cpd00007:0:0:"O2";-1:cpd11621:0:0:"Oxidizedferredoxin";-1:cpd30385:0:0:"Monogalactosyldiacylglycerol (1-(9Z,12Z,15Z)-octadecatrienoyl,2-(4Z,7Z,10Z)-hexadecatrienoyl, 18:3(9Z,12Z,15Z)/16:3(4Z,7Z,10Z))";2:cpd00001:0:0:"H2O";4:cpd00006:0:0:"NADP";1:cpd11620:0:0:"Reducedferredoxin";1:cpd30387:0:0:"Monogalactosyldiacylglycerol (1-(9Z,12Z,15Z)-octadecatrienoyl,2-(4Z,7Z,10Z,13Z)-hexadecatetraenoyl, 18:3(9Z,12Z,15Z)/16:4(4Z,7Z,10Z,13Z))"	0	(4) cpd00005[0] + (1) cpd00007[0] + (1) cpd11621[0] + (1) cpd30385[0] => (2) cpd00001[0] + (4) cpd00006[0] + (1) cpd11620[0] + (1) cpd30387[0]	(4) NADPH[0] + (1) O2[0] + (1) Oxidizedferredoxin[0] + (1) Monogalactosyldiacylglycerol (1-(9Z,12Z,15Z)-octadecatrienoyl,2-(4Z,7Z,10Z)-hexadecatrienoyl, 18:3(9Z,12Z,15Z)/16:3(4Z,7Z,10Z))[0] => (2) H2O[0] + (4) NADP[0] + (1) Reducedferredoxin[0] + (1) Monogalactosyldiacylglycerol (1-(9Z,12Z,15Z)-octadecatrienoyl,2-(4Z,7Z,10Z,13Z)-hexadecatetraenoyl, 18:3(9Z,12Z,15Z)/16:4(4Z,7Z,10Z,13Z))[0]	>	>	null	null	JP_Creinhardtii_MSB:R_MGDGD4DS1839Z12Z15Z1644Z7Z10Z13Z;name:monogalatcosyldiacylglycerol 16-carbon delta4-desaturase (18:3(9Z,12Z,15Z)/16:4(4Z,7Z,10Z,13Z))	null	-138.37	4.33	cpd00001;cpd00005;cpd00006;cpd00007;cpd11620;cpd11621;cpd30385;cpd30387	CPDFORMERROR	0	null	null	Published Model
rxn34973	R_MGDGD7DS1819Z1617Z	monogalatcosyldiacylglycerol palmitate delta7-desaturase (18:1(9Z)/16:1(7Z))	(4) cpd00005[0] + (1) cpd00007[0] + (1) cpd11621[0] + (1) cpd30370[0] <=> (2) cpd00001[0] + (4) cpd00006[0] + (1) cpd11620[0] + (1) cpd30371[0]	-4:cpd00005:0:0:"NADPH";-1:cpd00007:0:0:"O2";-1:cpd11621:0:0:"Oxidizedferredoxin";-1:cpd30370:0:0:"Monogalactosyldiacylglycerol (1-(9Z)-octadecenoyl,2-hexadecanoyl, 18:1(9Z)/16:0)";2:cpd00001:0:0:"H2O";4:cpd00006:0:0:"NADP";1:cpd11620:0:0:"Reducedferredoxin";1:cpd30371:0:0:"Monogalactosyldiacylglycerol (1-(9Z)-octadecenoyl,2-(7Z)-hexadecenoyl, 18:1(9Z)/16:1(7Z))"	0	(4) cpd00005[0] + (1) cpd00007[0] + (1) cpd11621[0] + (1) cpd30370[0] => (2) cpd00001[0] + (4) cpd00006[0] + (1) cpd11620[0] + (1) cpd30371[0]	(4) NADPH[0] + (1) O2[0] + (1) Oxidizedferredoxin[0] + (1) Monogalactosyldiacylglycerol (1-(9Z)-octadecenoyl,2-hexadecanoyl, 18:1(9Z)/16:0)[0] => (2) H2O[0] + (4) NADP[0] + (1) Reducedferredoxin[0] + (1) Monogalactosyldiacylglycerol (1-(9Z)-octadecenoyl,2-(7Z)-hexadecenoyl, 18:1(9Z)/16:1(7Z))[0]	>	>	null	null	JP_Creinhardtii_MSB:R_MGDGD7DS1819Z1617Z;name:monogalatcosyldiacylglycerol palmitate delta7-desaturase (18:1(9Z)/16:1(7Z))	null	-138.37	4.33	cpd00001;cpd00005;cpd00006;cpd00007;cpd11620;cpd11621;cpd30370;cpd30371	CPDFORMERROR	0	null	null	Published Model
rxn34974	R_MGDGD7DS1829Z12Z1617Z	monogalatcosyldiacylglycerol palmitate delta7-desaturase (18:2(9Z,12Z)/16:1(7Z))	(4) cpd00005[0] + (1) cpd00007[0] + (1) cpd11621[0] + (1) cpd30376[0] <=> (2) cpd00001[0] + (4) cpd00006[0] + (1) cpd11620[0] + (1) cpd30377[0]	-4:cpd00005:0:0:"NADPH";-1:cpd00007:0:0:"O2";-1:cpd11621:0:0:"Oxidizedferredoxin";-1:cpd30376:0:0:"Monogalactosyldiacylglycerol (1-(9Z,12Z)-octadecadienoyl,2-hexadecanoyl, 18:2(9Z,12Z)/16:0)";2:cpd00001:0:0:"H2O";4:cpd00006:0:0:"NADP";1:cpd11620:0:0:"Reducedferredoxin";1:cpd30377:0:0:"Monogalactosyldiacylglycerol (1-(9Z,12Z)-octadecadienoyl,2-(7Z)-hexadecenoyl, 18:2(9Z,12Z)/16:1(7Z))"	0	(4) cpd00005[0] + (1) cpd00007[0] + (1) cpd11621[0] + (1) cpd30376[0] => (2) cpd00001[0] + (4) cpd00006[0] + (1) cpd11620[0] + (1) cpd30377[0]	(4) NADPH[0] + (1) O2[0] + (1) Oxidizedferredoxin[0] + (1) Monogalactosyldiacylglycerol (1-(9Z,12Z)-octadecadienoyl,2-hexadecanoyl, 18:2(9Z,12Z)/16:0)[0] => (2) H2O[0] + (4) NADP[0] + (1) Reducedferredoxin[0] + (1) Monogalactosyldiacylglycerol (1-(9Z,12Z)-octadecadienoyl,2-(7Z)-hexadecenoyl, 18:2(9Z,12Z)/16:1(7Z))[0]	>	>	null	null	JP_Creinhardtii_MSB:R_MGDGD7DS1829Z12Z1617Z;name:monogalatcosyldiacylglycerol palmitate delta7-desaturase (18:2(9Z,12Z)/16:1(7Z))	null	-138.37	4.33	cpd00001;cpd00005;cpd00006;cpd00007;cpd11620;cpd11621;cpd30376;cpd30377	CPDFORMERROR	0	null	null	Published Model
rxn34975	R_MGDGS1819Z160	monogalactosyldiacylglycerol synthase (18:1(9Z)/16:0)	(1) cpd00043[0] + (1) cpd30070[0] <=> (1) cpd00014[0] + (1) cpd30370[0]	-1:cpd00043:0:0:"UDP-galactose";-1:cpd30070:0:0:"1,2-Diacyl-sn-glycerol (1-(9Z)-octadecenoyl,2-hexadecanoyl, 18:1(9Z)/16:0)";1:cpd00014:0:0:"UDP";1:cpd00067:0:0:"H+";1:cpd30370:0:0:"Monogalactosyldiacylglycerol (1-(9Z)-octadecenoyl,2-hexadecanoyl, 18:1(9Z)/16:0)"	0	(1) cpd00043[0] + (1) cpd30070[0] <= (1) cpd00014[0] + (1) cpd00067[0] + (1) cpd30370[0]	(1) UDP-galactose[0] + (1) 1,2-Diacyl-sn-glycerol (1-(9Z)-octadecenoyl,2-hexadecanoyl, 18:1(9Z)/16:0)[0] <= (1) UDP[0] + (1) H+[0] + (1) Monogalactosyldiacylglycerol (1-(9Z)-octadecenoyl,2-hexadecanoyl, 18:1(9Z)/16:0)[0]	<	<	null	null	JP_Creinhardtii_MSB:R_MGDGS1819Z160;name:monogalactosyldiacylglycerol synthase (18:1(9Z)/16:0)	null	147.25	1.57	cpd00014;cpd00043;cpd00067;cpd30070;cpd30370	CPDFORMERROR	0	null	null	Published Model
rxn34976	R_MGDGS1819Z1619Z	monogalactosyldiacylglycerol synthase (18:1(9Z)/16:1(9Z))	(1) cpd00043[0] + (1) cpd30071[0] <=> (1) cpd00014[0] + (1) cpd30372[0]	-1:cpd00043:0:0:"UDP-galactose";-1:cpd30071:0:0:"1,2-Diacyl-sn-glycerol (1-(9Z)-octadecenoyl,2-(9Z)-hexadecenoyl, 18:1(9Z)/16:1(9Z))";1:cpd00014:0:0:"UDP";1:cpd00067:0:0:"H+";1:cpd30372:0:0:"Monogalactosyldiacylglycerol (1-(9Z)-octadecenoyl,2-(9Z)-hexadecenoyl, 18:1(9Z)/16:1(9Z))"	0	(1) cpd00043[0] + (1) cpd30071[0] <= (1) cpd00014[0] + (1) cpd00067[0] + (1) cpd30372[0]	(1) UDP-galactose[0] + (1) 1,2-Diacyl-sn-glycerol (1-(9Z)-octadecenoyl,2-(9Z)-hexadecenoyl, 18:1(9Z)/16:1(9Z))[0] <= (1) UDP[0] + (1) H+[0] + (1) Monogalactosyldiacylglycerol (1-(9Z)-octadecenoyl,2-(9Z)-hexadecenoyl, 18:1(9Z)/16:1(9Z))[0]	<	<	null	null	JP_Creinhardtii_MSB:R_MGDGS1819Z1619Z;name:monogalactosyldiacylglycerol synthase (18:1(9Z)/16:1(9Z))	null	147.25	1.57	cpd00014;cpd00043;cpd00067;cpd30071;cpd30372	CPDFORMERROR	0	null	null	Published Model
rxn34977	R_MGDGW3DS1819Z1637Z10Z13Z	omega-3 desaturase (18:1(9Z)/16:3(7Z,10Z,13Z)) (MGDG)	(4) cpd00005[0] + (1) cpd00007[0] + (1) cpd11621[0] + (1) cpd30373[0] <=> (2) cpd00001[0] + (4) cpd00006[0] + (1) cpd11620[0] + (1) cpd30374[0]	-4:cpd00005:0:0:"NADPH";-1:cpd00007:0:0:"O2";-1:cpd11621:0:0:"Oxidizedferredoxin";-1:cpd30373:0:0:"Monogalactosyldiacylglycerol (1-(9Z)-octadecenoyl,2-(7Z,10Z)-hexadecadienoyl, 18:1(9Z)/16:2(7Z,10Z))";2:cpd00001:0:0:"H2O";4:cpd00006:0:0:"NADP";1:cpd11620:0:0:"Reducedferredoxin";1:cpd30374:0:0:"Monogalactosyldiacylglycerol (1-(9Z)-octadecenoyl,2-(7Z,10Z,13Z)-hexadecatrienoyl, 18:1(9Z)/16:3(7Z,10Z,13Z))"	0	(4) cpd00005[0] + (1) cpd00007[0] + (1) cpd11621[0] + (1) cpd30373[0] => (2) cpd00001[0] + (4) cpd00006[0] + (1) cpd11620[0] + (1) cpd30374[0]	(4) NADPH[0] + (1) O2[0] + (1) Oxidizedferredoxin[0] + (1) Monogalactosyldiacylglycerol (1-(9Z)-octadecenoyl,2-(7Z,10Z)-hexadecadienoyl, 18:1(9Z)/16:2(7Z,10Z))[0] => (2) H2O[0] + (4) NADP[0] + (1) Reducedferredoxin[0] + (1) Monogalactosyldiacylglycerol (1-(9Z)-octadecenoyl,2-(7Z,10Z,13Z)-hexadecatrienoyl, 18:1(9Z)/16:3(7Z,10Z,13Z))[0]	>	>	null	null	JP_Creinhardtii_MSB:R_MGDGW3DS1819Z1637Z10Z13Z;name:omega-3 desaturase (18:1(9Z)/16:3(7Z,10Z,13Z)) (MGDG)	null	-138.37	4.33	cpd00001;cpd00005;cpd00006;cpd00007;cpd11620;cpd11621;cpd30373;cpd30374	CPDFORMERROR	0	null	null	Published Model
rxn34978	R_MGDGW3DS1829Z12Z1637Z10Z13Z	omega-3 desaturase (18:2(9Z,12Z)/16:3(7Z,10Z,13Z)) (MGDG)	(4) cpd00005[0] + (1) cpd00007[0] + (1) cpd11621[0] + (1) cpd30379[0] <=> (2) cpd00001[0] + (4) cpd00006[0] + (1) cpd11620[0] + (1) cpd30381[0]	-4:cpd00005:0:0:"NADPH";-1:cpd00007:0:0:"O2";-1:cpd11621:0:0:"Oxidizedferredoxin";-1:cpd30379:0:0:"Monogalactosyldiacylglycerol (1-(9Z,12Z)-octadecadienoyl,2-(7Z,10Z)-hexadecadienoyl, 18:2(9Z,12Z)/16:2(7Z,10Z))";2:cpd00001:0:0:"H2O";4:cpd00006:0:0:"NADP";1:cpd11620:0:0:"Reducedferredoxin";1:cpd30381:0:0:"Monogalactosyldiacylglycerol (1-(9Z,12Z)-octadecadienoyl,2-(7Z,10Z,13Z)-hexadecatrienoyl, 18:2(9Z,12Z)/16:3(7Z,10Z,13Z))"	0	(4) cpd00005[0] + (1) cpd00007[0] + (1) cpd11621[0] + (1) cpd30379[0] => (2) cpd00001[0] + (4) cpd00006[0] + (1) cpd11620[0] + (1) cpd30381[0]	(4) NADPH[0] + (1) O2[0] + (1) Oxidizedferredoxin[0] + (1) Monogalactosyldiacylglycerol (1-(9Z,12Z)-octadecadienoyl,2-(7Z,10Z)-hexadecadienoyl, 18:2(9Z,12Z)/16:2(7Z,10Z))[0] => (2) H2O[0] + (4) NADP[0] + (1) Reducedferredoxin[0] + (1) Monogalactosyldiacylglycerol (1-(9Z,12Z)-octadecadienoyl,2-(7Z,10Z,13Z)-hexadecatrienoyl, 18:2(9Z,12Z)/16:3(7Z,10Z,13Z))[0]	>	>	null	null	JP_Creinhardtii_MSB:R_MGDGW3DS1829Z12Z1637Z10Z13Z;name:omega-3 desaturase (18:2(9Z,12Z)/16:3(7Z,10Z,13Z)) (MGDG)	null	-138.37	4.33	cpd00001;cpd00005;cpd00006;cpd00007;cpd11620;cpd11621;cpd30379;cpd30381	CPDFORMERROR	0	null	null	Published Model
rxn34979	R_MGDGW3DS1829Z12Z1644Z7Z10Z13Z	omega-3 desaturase (18:2(9Z,12Z)/16:4(4Z,7Z,10Z,13Z))	(4) cpd00005[0] + (1) cpd00007[0] + (1) cpd11621[0] + (1) cpd30380[0] <=> (2) cpd00001[0] + (4) cpd00006[0] + (1) cpd11620[0] + (1) cpd30382[0]	-4:cpd00005:0:0:"NADPH";-1:cpd00007:0:0:"O2";-1:cpd11621:0:0:"Oxidizedferredoxin";-1:cpd30380:0:0:"Monogalactosyldiacylglycerol (1-(9Z,12Z)-octadecadienoyl,2-(4Z,7Z,10Z)-hexadecatrienoyl, 18:2(9Z,12Z)/16:3(4Z,7Z,10Z))";2:cpd00001:0:0:"H2O";4:cpd00006:0:0:"NADP";1:cpd11620:0:0:"Reducedferredoxin";1:cpd30382:0:0:"Monogalactosyldiacylglycerol (1-(9Z,12Z)-octadecadienoyl,2-(4Z,7Z,10Z,13Z)-hexadecatetraenoyl, 18:2(9Z,12Z)/16:4(4Z,7Z,10Z,13Z))"	0	(4) cpd00005[0] + (1) cpd00007[0] + (1) cpd11621[0] + (1) cpd30380[0] => (2) cpd00001[0] + (4) cpd00006[0] + (1) cpd11620[0] + (1) cpd30382[0]	(4) NADPH[0] + (1) O2[0] + (1) Oxidizedferredoxin[0] + (1) Monogalactosyldiacylglycerol (1-(9Z,12Z)-octadecadienoyl,2-(4Z,7Z,10Z)-hexadecatrienoyl, 18:2(9Z,12Z)/16:3(4Z,7Z,10Z))[0] => (2) H2O[0] + (4) NADP[0] + (1) Reducedferredoxin[0] + (1) Monogalactosyldiacylglycerol (1-(9Z,12Z)-octadecadienoyl,2-(4Z,7Z,10Z,13Z)-hexadecatetraenoyl, 18:2(9Z,12Z)/16:4(4Z,7Z,10Z,13Z))[0]	>	>	null	null	JP_Creinhardtii_MSB:R_MGDGW3DS1829Z12Z1644Z7Z10Z13Z;name:omega-3 desaturase (18:2(9Z,12Z)/16:4(4Z,7Z,10Z,13Z))	null	-138.37	4.33	cpd00001;cpd00005;cpd00006;cpd00007;cpd11620;cpd11621;cpd30380;cpd30382	CPDFORMERROR	0	null	null	Published Model
rxn34980	R_MGDGW3DS1839Z12Z15Z160	omega-3 desaturase (18:3(9Z,12Z,15Z)/16:0) (MGDG)	(4) cpd00005[0] + (1) cpd00007[0] + (1) cpd11621[0] + (1) cpd30376[0] <=> (2) cpd00001[0] + (4) cpd00006[0] + (1) cpd11620[0] + (1) cpd30383[0]	-4:cpd00005:0:0:"NADPH";-1:cpd00007:0:0:"O2";-1:cpd11621:0:0:"Oxidizedferredoxin";-1:cpd30376:0:0:"Monogalactosyldiacylglycerol (1-(9Z,12Z)-octadecadienoyl,2-hexadecanoyl, 18:2(9Z,12Z)/16:0)";2:cpd00001:0:0:"H2O";4:cpd00006:0:0:"NADP";1:cpd11620:0:0:"Reducedferredoxin";1:cpd30383:0:0:"Monogalactosyldiacylglycerol (1-(9Z,12Z,15Z)-octadecatrienoyl,2-hexadecanoyl, 18:3(9Z,12Z,15Z)/16:0)"	0	(4) cpd00005[0] + (1) cpd00007[0] + (1) cpd11621[0] + (1) cpd30376[0] => (2) cpd00001[0] + (4) cpd00006[0] + (1) cpd11620[0] + (1) cpd30383[0]	(4) NADPH[0] + (1) O2[0] + (1) Oxidizedferredoxin[0] + (1) Monogalactosyldiacylglycerol (1-(9Z,12Z)-octadecadienoyl,2-hexadecanoyl, 18:2(9Z,12Z)/16:0)[0] => (2) H2O[0] + (4) NADP[0] + (1) Reducedferredoxin[0] + (1) Monogalactosyldiacylglycerol (1-(9Z,12Z,15Z)-octadecatrienoyl,2-hexadecanoyl, 18:3(9Z,12Z,15Z)/16:0)[0]	>	>	null	null	JP_Creinhardtii_MSB:R_MGDGW3DS1839Z12Z15Z160;name:omega-3 desaturase (18:3(9Z,12Z,15Z)/16:0) (MGDG)	null	-138.37	4.33	cpd00001;cpd00005;cpd00006;cpd00007;cpd11620;cpd11621;cpd30376;cpd30383	CPDFORMERROR	0	null	null	Published Model
rxn34981	R_MGDGW3DS1839Z12Z15Z1627Z10Z	omega-3 desaturase (18:3(9Z,12Z,15Z)/16:2(7Z,10Z)) (MGDG)	(4) cpd00005[0] + (1) cpd00007[0] + (1) cpd11621[0] + (1) cpd30379[0] <=> (2) cpd00001[0] + (4) cpd00006[0] + (1) cpd11620[0] + (1) cpd30384[0]	-4:cpd00005:0:0:"NADPH";-1:cpd00007:0:0:"O2";-1:cpd11621:0:0:"Oxidizedferredoxin";-1:cpd30379:0:0:"Monogalactosyldiacylglycerol (1-(9Z,12Z)-octadecadienoyl,2-(7Z,10Z)-hexadecadienoyl, 18:2(9Z,12Z)/16:2(7Z,10Z))";2:cpd00001:0:0:"H2O";4:cpd00006:0:0:"NADP";1:cpd11620:0:0:"Reducedferredoxin";1:cpd30384:0:0:"Monogalactosyldiacylglycerol (1-(9Z,12Z,15Z)-octadecatrienoyl,2-(7Z,10Z)-hexadecadienoyl, 18:3(9Z,12Z,15Z)/16:2(7Z,10Z))"	0	(4) cpd00005[0] + (1) cpd00007[0] + (1) cpd11621[0] + (1) cpd30379[0] => (2) cpd00001[0] + (4) cpd00006[0] + (1) cpd11620[0] + (1) cpd30384[0]	(4) NADPH[0] + (1) O2[0] + (1) Oxidizedferredoxin[0] + (1) Monogalactosyldiacylglycerol (1-(9Z,12Z)-octadecadienoyl,2-(7Z,10Z)-hexadecadienoyl, 18:2(9Z,12Z)/16:2(7Z,10Z))[0] => (2) H2O[0] + (4) NADP[0] + (1) Reducedferredoxin[0] + (1) Monogalactosyldiacylglycerol (1-(9Z,12Z,15Z)-octadecatrienoyl,2-(7Z,10Z)-hexadecadienoyl, 18:3(9Z,12Z,15Z)/16:2(7Z,10Z))[0]	>	>	null	null	JP_Creinhardtii_MSB:R_MGDGW3DS1839Z12Z15Z1627Z10Z;name:omega-3 desaturase (18:3(9Z,12Z,15Z)/16:2(7Z,10Z)) (MGDG)	null	-138.37	4.33	cpd00001;cpd00005;cpd00006;cpd00007;cpd11620;cpd11621;cpd30379;cpd30384	CPDFORMERROR	0	null	null	Published Model
rxn34982	R_MGDGW3DS1839Z12Z15Z1634Z7Z10Z	omega-3 desaturase (18:3(9Z,12Z,15Z)/16:3(4Z,7Z,10Z)) (MGDG)	(4) cpd00005[0] + (1) cpd00007[0] + (1) cpd11621[0] + (1) cpd30380[0] <=> (2) cpd00001[0] + (4) cpd00006[0] + (1) cpd11620[0] + (1) cpd30385[0]	-4:cpd00005:0:0:"NADPH";-1:cpd00007:0:0:"O2";-1:cpd11621:0:0:"Oxidizedferredoxin";-1:cpd30380:0:0:"Monogalactosyldiacylglycerol (1-(9Z,12Z)-octadecadienoyl,2-(4Z,7Z,10Z)-hexadecatrienoyl, 18:2(9Z,12Z)/16:3(4Z,7Z,10Z))";2:cpd00001:0:0:"H2O";4:cpd00006:0:0:"NADP";1:cpd11620:0:0:"Reducedferredoxin";1:cpd30385:0:0:"Monogalactosyldiacylglycerol (1-(9Z,12Z,15Z)-octadecatrienoyl,2-(4Z,7Z,10Z)-hexadecatrienoyl, 18:3(9Z,12Z,15Z)/16:3(4Z,7Z,10Z))"	0	(4) cpd00005[0] + (1) cpd00007[0] + (1) cpd11621[0] + (1) cpd30380[0] => (2) cpd00001[0] + (4) cpd00006[0] + (1) cpd11620[0] + (1) cpd30385[0]	(4) NADPH[0] + (1) O2[0] + (1) Oxidizedferredoxin[0] + (1) Monogalactosyldiacylglycerol (1-(9Z,12Z)-octadecadienoyl,2-(4Z,7Z,10Z)-hexadecatrienoyl, 18:2(9Z,12Z)/16:3(4Z,7Z,10Z))[0] => (2) H2O[0] + (4) NADP[0] + (1) Reducedferredoxin[0] + (1) Monogalactosyldiacylglycerol (1-(9Z,12Z,15Z)-octadecatrienoyl,2-(4Z,7Z,10Z)-hexadecatrienoyl, 18:3(9Z,12Z,15Z)/16:3(4Z,7Z,10Z))[0]	>	>	null	null	JP_Creinhardtii_MSB:R_MGDGW3DS1839Z12Z15Z1634Z7Z10Z;name:omega-3 desaturase (18:3(9Z,12Z,15Z)/16:3(4Z,7Z,10Z)) (MGDG)	null	-138.37	4.33	cpd00001;cpd00005;cpd00006;cpd00007;cpd11620;cpd11621;cpd30380;cpd30385	CPDFORMERROR	0	null	null	Published Model
rxn34983	R_MGDGW3DS1839Z12Z15Z1637Z10Z13Z1	omega-3 desaturase (18:3(9Z,12Z,15Z)/16:3(7Z,10Z,13Z)) (MGDG)	(4) cpd00005[0] + (1) cpd00007[0] + (1) cpd11621[0] + (1) cpd30381[0] <=> (2) cpd00001[0] + (4) cpd00006[0] + (1) cpd11620[0] + (1) cpd30386[0]	-4:cpd00005:0:0:"NADPH";-1:cpd00007:0:0:"O2";-1:cpd11621:0:0:"Oxidizedferredoxin";-1:cpd30381:0:0:"Monogalactosyldiacylglycerol (1-(9Z,12Z)-octadecadienoyl,2-(7Z,10Z,13Z)-hexadecatrienoyl, 18:2(9Z,12Z)/16:3(7Z,10Z,13Z))";2:cpd00001:0:0:"H2O";4:cpd00006:0:0:"NADP";1:cpd11620:0:0:"Reducedferredoxin";1:cpd30386:0:0:"Monogalactosyldiacylglycerol (1-(9Z,12Z,15Z)-octadecatrienoyl,2-(7Z,10Z,13Z)-hexadecatrienoyl, 18:3(9Z,12Z,15Z)/16:3(7Z,10Z,13Z))"	0	(4) cpd00005[0] + (1) cpd00007[0] + (1) cpd11621[0] + (1) cpd30381[0] => (2) cpd00001[0] + (4) cpd00006[0] + (1) cpd11620[0] + (1) cpd30386[0]	(4) NADPH[0] + (1) O2[0] + (1) Oxidizedferredoxin[0] + (1) Monogalactosyldiacylglycerol (1-(9Z,12Z)-octadecadienoyl,2-(7Z,10Z,13Z)-hexadecatrienoyl, 18:2(9Z,12Z)/16:3(7Z,10Z,13Z))[0] => (2) H2O[0] + (4) NADP[0] + (1) Reducedferredoxin[0] + (1) Monogalactosyldiacylglycerol (1-(9Z,12Z,15Z)-octadecatrienoyl,2-(7Z,10Z,13Z)-hexadecatrienoyl, 18:3(9Z,12Z,15Z)/16:3(7Z,10Z,13Z))[0]	>	>	null	null	JP_Creinhardtii_MSB:R_MGDGW3DS1839Z12Z15Z1637Z10Z13Z1;name:omega-3 desaturase (18:3(9Z,12Z,15Z)/16:3(7Z,10Z,13Z)) (MGDG)	null	-138.37	4.33	cpd00001;cpd00005;cpd00006;cpd00007;cpd11620;cpd11621;cpd30381;cpd30386	CPDFORMERROR	0	null	null	Published Model
rxn34984	R_MGDGW3DS1839Z12Z15Z1637Z10Z13Z2	omega-3 desaturase (18:3(9Z,12Z,15Z)/16:3(7Z,10Z,13Z)) (MGDG)	(4) cpd00005[0] + (1) cpd00007[0] + (1) cpd11621[0] + (1) cpd30384[0] <=> (2) cpd00001[0] + (4) cpd00006[0] + (1) cpd11620[0] + (1) cpd30386[0]	-4:cpd00005:0:0:"NADPH";-1:cpd00007:0:0:"O2";-1:cpd11621:0:0:"Oxidizedferredoxin";-1:cpd30384:0:0:"Monogalactosyldiacylglycerol (1-(9Z,12Z,15Z)-octadecatrienoyl,2-(7Z,10Z)-hexadecadienoyl, 18:3(9Z,12Z,15Z)/16:2(7Z,10Z))";2:cpd00001:0:0:"H2O";4:cpd00006:0:0:"NADP";1:cpd11620:0:0:"Reducedferredoxin";1:cpd30386:0:0:"Monogalactosyldiacylglycerol (1-(9Z,12Z,15Z)-octadecatrienoyl,2-(7Z,10Z,13Z)-hexadecatrienoyl, 18:3(9Z,12Z,15Z)/16:3(7Z,10Z,13Z))"	0	(4) cpd00005[0] + (1) cpd00007[0] + (1) cpd11621[0] + (1) cpd30384[0] => (2) cpd00001[0] + (4) cpd00006[0] + (1) cpd11620[0] + (1) cpd30386[0]	(4) NADPH[0] + (1) O2[0] + (1) Oxidizedferredoxin[0] + (1) Monogalactosyldiacylglycerol (1-(9Z,12Z,15Z)-octadecatrienoyl,2-(7Z,10Z)-hexadecadienoyl, 18:3(9Z,12Z,15Z)/16:2(7Z,10Z))[0] => (2) H2O[0] + (4) NADP[0] + (1) Reducedferredoxin[0] + (1) Monogalactosyldiacylglycerol (1-(9Z,12Z,15Z)-octadecatrienoyl,2-(7Z,10Z,13Z)-hexadecatrienoyl, 18:3(9Z,12Z,15Z)/16:3(7Z,10Z,13Z))[0]	>	>	null	null	JP_Creinhardtii_MSB:R_MGDGW3DS1839Z12Z15Z1637Z10Z13Z2;name:omega-3 desaturase (18:3(9Z,12Z,15Z)/16:3(7Z,10Z,13Z)) (MGDG)	null	-138.37	4.33	cpd00001;cpd00005;cpd00006;cpd00007;cpd11620;cpd11621;cpd30384;cpd30386	CPDFORMERROR	0	null	null	Published Model
rxn34985	R_MGDGW3DS1839Z12Z15Z1644Z7Z10Z13Z1	omega-3 desaturase (18:3(9Z,12Z,15Z)/16:4(4Z,7Z,10Z,13Z)) (MGDG)	(4) cpd00005[0] + (1) cpd00007[0] + (1) cpd11621[0] + (1) cpd30382[0] <=> (2) cpd00001[0] + (4) cpd00006[0] + (1) cpd11620[0] + (1) cpd30387[0]	-4:cpd00005:0:0:"NADPH";-1:cpd00007:0:0:"O2";-1:cpd11621:0:0:"Oxidizedferredoxin";-1:cpd30382:0:0:"Monogalactosyldiacylglycerol (1-(9Z,12Z)-octadecadienoyl,2-(4Z,7Z,10Z,13Z)-hexadecatetraenoyl, 18:2(9Z,12Z)/16:4(4Z,7Z,10Z,13Z))";2:cpd00001:0:0:"H2O";4:cpd00006:0:0:"NADP";1:cpd11620:0:0:"Reducedferredoxin";1:cpd30387:0:0:"Monogalactosyldiacylglycerol (1-(9Z,12Z,15Z)-octadecatrienoyl,2-(4Z,7Z,10Z,13Z)-hexadecatetraenoyl, 18:3(9Z,12Z,15Z)/16:4(4Z,7Z,10Z,13Z))"	0	(4) cpd00005[0] + (1) cpd00007[0] + (1) cpd11621[0] + (1) cpd30382[0] => (2) cpd00001[0] + (4) cpd00006[0] + (1) cpd11620[0] + (1) cpd30387[0]	(4) NADPH[0] + (1) O2[0] + (1) Oxidizedferredoxin[0] + (1) Monogalactosyldiacylglycerol (1-(9Z,12Z)-octadecadienoyl,2-(4Z,7Z,10Z,13Z)-hexadecatetraenoyl, 18:2(9Z,12Z)/16:4(4Z,7Z,10Z,13Z))[0] => (2) H2O[0] + (4) NADP[0] + (1) Reducedferredoxin[0] + (1) Monogalactosyldiacylglycerol (1-(9Z,12Z,15Z)-octadecatrienoyl,2-(4Z,7Z,10Z,13Z)-hexadecatetraenoyl, 18:3(9Z,12Z,15Z)/16:4(4Z,7Z,10Z,13Z))[0]	>	>	null	null	JP_Creinhardtii_MSB:R_MGDGW3DS1839Z12Z15Z1644Z7Z10Z13Z1;name:omega-3 desaturase (18:3(9Z,12Z,15Z)/16:4(4Z,7Z,10Z,13Z)) (MGDG)	null	-138.37	4.33	cpd00001;cpd00005;cpd00006;cpd00007;cpd11620;cpd11621;cpd30382;cpd30387	CPDFORMERROR	0	null	null	Published Model
rxn34986	R_MGDGW3DS1839Z12Z15Z1644Z7Z10Z13Z2	omega-3 desaturase (18:3(9Z,12Z,15Z)/16:4(4Z,7Z,10Z,13Z)) (MGDG)	(4) cpd00005[0] + (1) cpd00007[0] + (1) cpd11621[0] + (1) cpd30386[0] <=> (2) cpd00001[0] + (4) cpd00006[0] + (1) cpd11620[0] + (1) cpd30387[0]	-4:cpd00005:0:0:"NADPH";-1:cpd00007:0:0:"O2";-1:cpd11621:0:0:"Oxidizedferredoxin";-1:cpd30386:0:0:"Monogalactosyldiacylglycerol (1-(9Z,12Z,15Z)-octadecatrienoyl,2-(7Z,10Z,13Z)-hexadecatrienoyl, 18:3(9Z,12Z,15Z)/16:3(7Z,10Z,13Z))";2:cpd00001:0:0:"H2O";4:cpd00006:0:0:"NADP";1:cpd11620:0:0:"Reducedferredoxin";1:cpd30387:0:0:"Monogalactosyldiacylglycerol (1-(9Z,12Z,15Z)-octadecatrienoyl,2-(4Z,7Z,10Z,13Z)-hexadecatetraenoyl, 18:3(9Z,12Z,15Z)/16:4(4Z,7Z,10Z,13Z))"	0	(4) cpd00005[0] + (1) cpd00007[0] + (1) cpd11621[0] + (1) cpd30386[0] => (2) cpd00001[0] + (4) cpd00006[0] + (1) cpd11620[0] + (1) cpd30387[0]	(4) NADPH[0] + (1) O2[0] + (1) Oxidizedferredoxin[0] + (1) Monogalactosyldiacylglycerol (1-(9Z,12Z,15Z)-octadecatrienoyl,2-(7Z,10Z,13Z)-hexadecatrienoyl, 18:3(9Z,12Z,15Z)/16:3(7Z,10Z,13Z))[0] => (2) H2O[0] + (4) NADP[0] + (1) Reducedferredoxin[0] + (1) Monogalactosyldiacylglycerol (1-(9Z,12Z,15Z)-octadecatrienoyl,2-(4Z,7Z,10Z,13Z)-hexadecatetraenoyl, 18:3(9Z,12Z,15Z)/16:4(4Z,7Z,10Z,13Z))[0]	>	>	null	null	JP_Creinhardtii_MSB:R_MGDGW3DS1839Z12Z15Z1644Z7Z10Z13Z2;name:omega-3 desaturase (18:3(9Z,12Z,15Z)/16:4(4Z,7Z,10Z,13Z)) (MGDG)	null	-138.37	4.33	cpd00001;cpd00005;cpd00006;cpd00007;cpd11620;cpd11621;cpd30386;cpd30387	CPDFORMERROR	0	null	null	Published Model
rxn34987	R_MGDGW6DS1819Z1627Z10Z	omega-6 desaturase (18:1(9Z)/16:2(7Z,10Z)) (MGDG)	(4) cpd00005[0] + (1) cpd00007[0] + (1) cpd11621[0] + (1) cpd30371[0] <=> (2) cpd00001[0] + (4) cpd00006[0] + (1) cpd11620[0] + (1) cpd30373[0]	-4:cpd00005:0:0:"NADPH";-1:cpd00007:0:0:"O2";-1:cpd11621:0:0:"Oxidizedferredoxin";-1:cpd30371:0:0:"Monogalactosyldiacylglycerol (1-(9Z)-octadecenoyl,2-(7Z)-hexadecenoyl, 18:1(9Z)/16:1(7Z))";2:cpd00001:0:0:"H2O";4:cpd00006:0:0:"NADP";1:cpd11620:0:0:"Reducedferredoxin";1:cpd30373:0:0:"Monogalactosyldiacylglycerol (1-(9Z)-octadecenoyl,2-(7Z,10Z)-hexadecadienoyl, 18:1(9Z)/16:2(7Z,10Z))"	0	(4) cpd00005[0] + (1) cpd00007[0] + (1) cpd11621[0] + (1) cpd30371[0] => (2) cpd00001[0] + (4) cpd00006[0] + (1) cpd11620[0] + (1) cpd30373[0]	(4) NADPH[0] + (1) O2[0] + (1) Oxidizedferredoxin[0] + (1) Monogalactosyldiacylglycerol (1-(9Z)-octadecenoyl,2-(7Z)-hexadecenoyl, 18:1(9Z)/16:1(7Z))[0] => (2) H2O[0] + (4) NADP[0] + (1) Reducedferredoxin[0] + (1) Monogalactosyldiacylglycerol (1-(9Z)-octadecenoyl,2-(7Z,10Z)-hexadecadienoyl, 18:1(9Z)/16:2(7Z,10Z))[0]	>	>	null	null	JP_Creinhardtii_MSB:R_MGDGW6DS1819Z1627Z10Z;name:omega-6 desaturase (18:1(9Z)/16:2(7Z,10Z)) (MGDG)	null	-138.37	4.33	cpd00001;cpd00005;cpd00006;cpd00007;cpd11620;cpd11621;cpd30371;cpd30373	CPDFORMERROR	0	null	null	Published Model
rxn34988	R_MGDGW6DS1829Z12Z160	omega-6 desaturase (18:2(9Z,12Z)/16:0) (MGDG)	(4) cpd00005[0] + (1) cpd00007[0] + (1) cpd11621[0] + (1) cpd30370[0] <=> (2) cpd00001[0] + (4) cpd00006[0] + (1) cpd11620[0] + (1) cpd30376[0]	-4:cpd00005:0:0:"NADPH";-1:cpd00007:0:0:"O2";-1:cpd11621:0:0:"Oxidizedferredoxin";-1:cpd30370:0:0:"Monogalactosyldiacylglycerol (1-(9Z)-octadecenoyl,2-hexadecanoyl, 18:1(9Z)/16:0)";2:cpd00001:0:0:"H2O";4:cpd00006:0:0:"NADP";1:cpd11620:0:0:"Reducedferredoxin";1:cpd30376:0:0:"Monogalactosyldiacylglycerol (1-(9Z,12Z)-octadecadienoyl,2-hexadecanoyl, 18:2(9Z,12Z)/16:0)"	0	(4) cpd00005[0] + (1) cpd00007[0] + (1) cpd11621[0] + (1) cpd30370[0] => (2) cpd00001[0] + (4) cpd00006[0] + (1) cpd11620[0] + (1) cpd30376[0]	(4) NADPH[0] + (1) O2[0] + (1) Oxidizedferredoxin[0] + (1) Monogalactosyldiacylglycerol (1-(9Z)-octadecenoyl,2-hexadecanoyl, 18:1(9Z)/16:0)[0] => (2) H2O[0] + (4) NADP[0] + (1) Reducedferredoxin[0] + (1) Monogalactosyldiacylglycerol (1-(9Z,12Z)-octadecadienoyl,2-hexadecanoyl, 18:2(9Z,12Z)/16:0)[0]	>	>	null	null	JP_Creinhardtii_MSB:R_MGDGW6DS1829Z12Z160;name:omega-6 desaturase (18:2(9Z,12Z)/16:0) (MGDG)	null	-138.37	4.33	cpd00001;cpd00005;cpd00006;cpd00007;cpd11620;cpd11621;cpd30370;cpd30376	CPDFORMERROR	0	null	null	Published Model
rxn34989	R_MGDGW6DS1829Z12Z1617Z	omega-6 desaturase (18:2(9Z,12Z)/16:1(7Z)) (MGDG)	(4) cpd00005[0] + (1) cpd00007[0] + (1) cpd11621[0] + (1) cpd30371[0] <=> (2) cpd00001[0] + (4) cpd00006[0] + (1) cpd11620[0] + (1) cpd30377[0]	-4:cpd00005:0:0:"NADPH";-1:cpd00007:0:0:"O2";-1:cpd11621:0:0:"Oxidizedferredoxin";-1:cpd30371:0:0:"Monogalactosyldiacylglycerol (1-(9Z)-octadecenoyl,2-(7Z)-hexadecenoyl, 18:1(9Z)/16:1(7Z))";2:cpd00001:0:0:"H2O";4:cpd00006:0:0:"NADP";1:cpd11620:0:0:"Reducedferredoxin";1:cpd30377:0:0:"Monogalactosyldiacylglycerol (1-(9Z,12Z)-octadecadienoyl,2-(7Z)-hexadecenoyl, 18:2(9Z,12Z)/16:1(7Z))"	0	(4) cpd00005[0] + (1) cpd00007[0] + (1) cpd11621[0] + (1) cpd30371[0] => (2) cpd00001[0] + (4) cpd00006[0] + (1) cpd11620[0] + (1) cpd30377[0]	(4) NADPH[0] + (1) O2[0] + (1) Oxidizedferredoxin[0] + (1) Monogalactosyldiacylglycerol (1-(9Z)-octadecenoyl,2-(7Z)-hexadecenoyl, 18:1(9Z)/16:1(7Z))[0] => (2) H2O[0] + (4) NADP[0] + (1) Reducedferredoxin[0] + (1) Monogalactosyldiacylglycerol (1-(9Z,12Z)-octadecadienoyl,2-(7Z)-hexadecenoyl, 18:2(9Z,12Z)/16:1(7Z))[0]	>	>	null	null	JP_Creinhardtii_MSB:R_MGDGW6DS1829Z12Z1617Z;name:omega-6 desaturase (18:2(9Z,12Z)/16:1(7Z)) (MGDG)	null	-138.37	4.33	cpd00001;cpd00005;cpd00006;cpd00007;cpd11620;cpd11621;cpd30371;cpd30377	CPDFORMERROR	0	null	null	Published Model
rxn34990	R_MGDGW6DS1829Z12Z1619Z	omega-6 desaturase (18:2(9Z,12Z)/16:1(9Z)) (MGDG)	(4) cpd00005[0] + (1) cpd00007[0] + (1) cpd11621[0] + (1) cpd30372[0] <=> (2) cpd00001[0] + (4) cpd00006[0] + (1) cpd11620[0] + (1) cpd30378[0]	-4:cpd00005:0:0:"NADPH";-1:cpd00007:0:0:"O2";-1:cpd11621:0:0:"Oxidizedferredoxin";-1:cpd30372:0:0:"Monogalactosyldiacylglycerol (1-(9Z)-octadecenoyl,2-(9Z)-hexadecenoyl, 18:1(9Z)/16:1(9Z))";2:cpd00001:0:0:"H2O";4:cpd00006:0:0:"NADP";1:cpd11620:0:0:"Reducedferredoxin";1:cpd30378:0:0:"Monogalactosyldiacylglycerol (1-(9Z,12Z)-octadecadienoyl,2-(9Z)-hexadecenoyl, 18:2(9Z,12Z)/16:1(9Z))"	0	(4) cpd00005[0] + (1) cpd00007[0] + (1) cpd11621[0] + (1) cpd30372[0] => (2) cpd00001[0] + (4) cpd00006[0] + (1) cpd11620[0] + (1) cpd30378[0]	(4) NADPH[0] + (1) O2[0] + (1) Oxidizedferredoxin[0] + (1) Monogalactosyldiacylglycerol (1-(9Z)-octadecenoyl,2-(9Z)-hexadecenoyl, 18:1(9Z)/16:1(9Z))[0] => (2) H2O[0] + (4) NADP[0] + (1) Reducedferredoxin[0] + (1) Monogalactosyldiacylglycerol (1-(9Z,12Z)-octadecadienoyl,2-(9Z)-hexadecenoyl, 18:2(9Z,12Z)/16:1(9Z))[0]	>	>	null	null	JP_Creinhardtii_MSB:R_MGDGW6DS1829Z12Z1619Z;name:omega-6 desaturase (18:2(9Z,12Z)/16:1(9Z)) (MGDG)	null	-138.37	4.33	cpd00001;cpd00005;cpd00006;cpd00007;cpd11620;cpd11621;cpd30372;cpd30378	CPDFORMERROR	0	null	null	Published Model
rxn34991	R_MGDGW6DS1829Z12Z1627Z10Z1	omega-6 desaturase (18:2(9Z,12Z)/16:2(7Z,10Z)) (MGDG)	(4) cpd00005[0] + (1) cpd00007[0] + (1) cpd11621[0] + (1) cpd30373[0] <=> (2) cpd00001[0] + (4) cpd00006[0] + (1) cpd11620[0] + (1) cpd30379[0]	-4:cpd00005:0:0:"NADPH";-1:cpd00007:0:0:"O2";-1:cpd11621:0:0:"Oxidizedferredoxin";-1:cpd30373:0:0:"Monogalactosyldiacylglycerol (1-(9Z)-octadecenoyl,2-(7Z,10Z)-hexadecadienoyl, 18:1(9Z)/16:2(7Z,10Z))";2:cpd00001:0:0:"H2O";4:cpd00006:0:0:"NADP";1:cpd11620:0:0:"Reducedferredoxin";1:cpd30379:0:0:"Monogalactosyldiacylglycerol (1-(9Z,12Z)-octadecadienoyl,2-(7Z,10Z)-hexadecadienoyl, 18:2(9Z,12Z)/16:2(7Z,10Z))"	0	(4) cpd00005[0] + (1) cpd00007[0] + (1) cpd11621[0] + (1) cpd30373[0] => (2) cpd00001[0] + (4) cpd00006[0] + (1) cpd11620[0] + (1) cpd30379[0]	(4) NADPH[0] + (1) O2[0] + (1) Oxidizedferredoxin[0] + (1) Monogalactosyldiacylglycerol (1-(9Z)-octadecenoyl,2-(7Z,10Z)-hexadecadienoyl, 18:1(9Z)/16:2(7Z,10Z))[0] => (2) H2O[0] + (4) NADP[0] + (1) Reducedferredoxin[0] + (1) Monogalactosyldiacylglycerol (1-(9Z,12Z)-octadecadienoyl,2-(7Z,10Z)-hexadecadienoyl, 18:2(9Z,12Z)/16:2(7Z,10Z))[0]	>	>	null	null	JP_Creinhardtii_MSB:R_MGDGW6DS1829Z12Z1627Z10Z1;name:omega-6 desaturase (18:2(9Z,12Z)/16:2(7Z,10Z)) (MGDG)	null	-138.37	4.33	cpd00001;cpd00005;cpd00006;cpd00007;cpd11620;cpd11621;cpd30373;cpd30379	CPDFORMERROR	0	null	null	Published Model
rxn34992	R_MGDGW6DS1829Z12Z1627Z10Z2	omega-6 desaturase (18:2(9Z,12Z)/16:2(7Z,10Z)) (MGDG)	(4) cpd00005[0] + (1) cpd00007[0] + (1) cpd11621[0] + (1) cpd30377[0] <=> (2) cpd00001[0] + (4) cpd00006[0] + (1) cpd11620[0] + (1) cpd30379[0]	-4:cpd00005:0:0:"NADPH";-1:cpd00007:0:0:"O2";-1:cpd11621:0:0:"Oxidizedferredoxin";-1:cpd30377:0:0:"Monogalactosyldiacylglycerol (1-(9Z,12Z)-octadecadienoyl,2-(7Z)-hexadecenoyl, 18:2(9Z,12Z)/16:1(7Z))";2:cpd00001:0:0:"H2O";4:cpd00006:0:0:"NADP";1:cpd11620:0:0:"Reducedferredoxin";1:cpd30379:0:0:"Monogalactosyldiacylglycerol (1-(9Z,12Z)-octadecadienoyl,2-(7Z,10Z)-hexadecadienoyl, 18:2(9Z,12Z)/16:2(7Z,10Z))"	0	(4) cpd00005[0] + (1) cpd00007[0] + (1) cpd11621[0] + (1) cpd30377[0] => (2) cpd00001[0] + (4) cpd00006[0] + (1) cpd11620[0] + (1) cpd30379[0]	(4) NADPH[0] + (1) O2[0] + (1) Oxidizedferredoxin[0] + (1) Monogalactosyldiacylglycerol (1-(9Z,12Z)-octadecadienoyl,2-(7Z)-hexadecenoyl, 18:2(9Z,12Z)/16:1(7Z))[0] => (2) H2O[0] + (4) NADP[0] + (1) Reducedferredoxin[0] + (1) Monogalactosyldiacylglycerol (1-(9Z,12Z)-octadecadienoyl,2-(7Z,10Z)-hexadecadienoyl, 18:2(9Z,12Z)/16:2(7Z,10Z))[0]	>	>	null	null	JP_Creinhardtii_MSB:R_MGDGW6DS1829Z12Z1627Z10Z2;name:omega-6 desaturase (18:2(9Z,12Z)/16:2(7Z,10Z)) (MGDG)	null	-138.37	4.33	cpd00001;cpd00005;cpd00006;cpd00007;cpd11620;cpd11621;cpd30377;cpd30379	CPDFORMERROR	0	null	null	Published Model
rxn34993	R_MGDGW6DS1829Z12Z1637Z10Z13Z	omega-6 desaturase (18:2(9Z,12Z)/16:3(7Z,10Z,13Z)) (MGDG)	(4) cpd00005[0] + (1) cpd00007[0] + (1) cpd11621[0] + (1) cpd30374[0] <=> (2) cpd00001[0] + (4) cpd00006[0] + (1) cpd11620[0] + (1) cpd30381[0]	-4:cpd00005:0:0:"NADPH";-1:cpd00007:0:0:"O2";-1:cpd11621:0:0:"Oxidizedferredoxin";-1:cpd30374:0:0:"Monogalactosyldiacylglycerol (1-(9Z)-octadecenoyl,2-(7Z,10Z,13Z)-hexadecatrienoyl, 18:1(9Z)/16:3(7Z,10Z,13Z))";2:cpd00001:0:0:"H2O";4:cpd00006:0:0:"NADP";1:cpd11620:0:0:"Reducedferredoxin";1:cpd30381:0:0:"Monogalactosyldiacylglycerol (1-(9Z,12Z)-octadecadienoyl,2-(7Z,10Z,13Z)-hexadecatrienoyl, 18:2(9Z,12Z)/16:3(7Z,10Z,13Z))"	0	(4) cpd00005[0] + (1) cpd00007[0] + (1) cpd11621[0] + (1) cpd30374[0] => (2) cpd00001[0] + (4) cpd00006[0] + (1) cpd11620[0] + (1) cpd30381[0]	(4) NADPH[0] + (1) O2[0] + (1) Oxidizedferredoxin[0] + (1) Monogalactosyldiacylglycerol (1-(9Z)-octadecenoyl,2-(7Z,10Z,13Z)-hexadecatrienoyl, 18:1(9Z)/16:3(7Z,10Z,13Z))[0] => (2) H2O[0] + (4) NADP[0] + (1) Reducedferredoxin[0] + (1) Monogalactosyldiacylglycerol (1-(9Z,12Z)-octadecadienoyl,2-(7Z,10Z,13Z)-hexadecatrienoyl, 18:2(9Z,12Z)/16:3(7Z,10Z,13Z))[0]	>	>	null	null	JP_Creinhardtii_MSB:R_MGDGW6DS1829Z12Z1637Z10Z13Z;name:omega-6 desaturase (18:2(9Z,12Z)/16:3(7Z,10Z,13Z)) (MGDG)	null	-138.37	4.33	cpd00001;cpd00005;cpd00006;cpd00007;cpd11620;cpd11621;cpd30374;cpd30381	CPDFORMERROR	0	null	null	Published Model
rxn34994	R_MGDGW6DS1829Z12Z1644Z7Z10Z13Z	omega-6 desaturase (18:2(9Z,12Z)/16:4(4Z,7Z,10Z,13Z))	(4) cpd00005[0] + (1) cpd00007[0] + (1) cpd11621[0] + (1) cpd30375[0] <=> (2) cpd00001[0] + (4) cpd00006[0] + (1) cpd11620[0] + (1) cpd30382[0]	-4:cpd00005:0:0:"NADPH";-1:cpd00007:0:0:"O2";-1:cpd11621:0:0:"Oxidizedferredoxin";-1:cpd30375:0:0:"Monogalactosyldiacylglycerol (1-(9Z)-octadecenoyl,2-(4Z,7Z,10Z,13Z)-hexadecatetraenoyl, 18:1(9Z)/16:4(4Z,7Z,10Z,13Z))";2:cpd00001:0:0:"H2O";4:cpd00006:0:0:"NADP";1:cpd11620:0:0:"Reducedferredoxin";1:cpd30382:0:0:"Monogalactosyldiacylglycerol (1-(9Z,12Z)-octadecadienoyl,2-(4Z,7Z,10Z,13Z)-hexadecatetraenoyl, 18:2(9Z,12Z)/16:4(4Z,7Z,10Z,13Z))"	0	(4) cpd00005[0] + (1) cpd00007[0] + (1) cpd11621[0] + (1) cpd30375[0] => (2) cpd00001[0] + (4) cpd00006[0] + (1) cpd11620[0] + (1) cpd30382[0]	(4) NADPH[0] + (1) O2[0] + (1) Oxidizedferredoxin[0] + (1) Monogalactosyldiacylglycerol (1-(9Z)-octadecenoyl,2-(4Z,7Z,10Z,13Z)-hexadecatetraenoyl, 18:1(9Z)/16:4(4Z,7Z,10Z,13Z))[0] => (2) H2O[0] + (4) NADP[0] + (1) Reducedferredoxin[0] + (1) Monogalactosyldiacylglycerol (1-(9Z,12Z)-octadecadienoyl,2-(4Z,7Z,10Z,13Z)-hexadecatetraenoyl, 18:2(9Z,12Z)/16:4(4Z,7Z,10Z,13Z))[0]	>	>	null	null	JP_Creinhardtii_MSB:R_MGDGW6DS1829Z12Z1644Z7Z10Z13Z;name:omega-6 desaturase (18:2(9Z,12Z)/16:4(4Z,7Z,10Z,13Z))	null	-138.37	4.33	cpd00001;cpd00005;cpd00006;cpd00007;cpd11620;cpd11621;cpd30375;cpd30382	CPDFORMERROR	0	null	null	Published Model
rxn34995	R_PAPA16018111Z	phosphatidate phosphatase (16:0/18:1(11Z))	(1) cpd00001[0] + (1) cpd30419[0] <=> (1) cpd00009[0] + (1) cpd30061[0]	-1:cpd00001:0:0:"H2O";-1:cpd30419:0:0:"1-hexadecanoyl,2-(11Z)-octadecenoyl-sn-glycerol 3-phosphate";1:cpd00009:0:0:"Phosphate";1:cpd30061:0:0:"1,2-Diacyl-sn-glycerol (1-hexadecanoyl,2-(11Z)-octadecenoyl, 16:0/18:1(11Z))"	0	(1) cpd00001[0] + (1) cpd30419[0] => (1) cpd00009[0] + (1) cpd30061[0]	(1) H2O[0] + (1) 1-hexadecanoyl,2-(11Z)-octadecenoyl-sn-glycerol 3-phosphate[0] => (1) Phosphate[0] + (1) 1,2-Diacyl-sn-glycerol (1-hexadecanoyl,2-(11Z)-octadecenoyl, 16:0/18:1(11Z))[0]	>	>	null	null	JP_Creinhardtii_MSB:R_PAPA16018111Z;name:phosphatidate phosphatase (16:0/18:1(11Z))	null	-205.29	0.71	cpd00001;cpd00009;cpd30061;cpd30419	CPDFORMERROR	0	null	null	Published Model
rxn34996	R_PAPA1601819Z	phosphatidate phosphatase (16:0/18:1(9Z))	(1) cpd00001[0] + (1) cpd09698[0] <=> (1) cpd00009[0] + (1) cpd30062[0]	-1:cpd00001:0:0:"H2O";-1:cpd09698:0:0:"1-Hexadecanoyl-2-(9Z-octadecenoyl)-sn-glycero-3-phosphate";1:cpd00009:0:0:"Phosphate";1:cpd30062:0:0:"1,2-Diacyl-sn-glycerol (1-hexadecanoyl,2-(9Z)-octadecenoyl, 16:0/18:1(9Z))"	0	(1) cpd00001[0] + (1) cpd09698[0] <= (1) cpd00009[0] + (1) cpd30062[0]	(1) H2O[0] + (1) 1-Hexadecanoyl-2-(9Z-octadecenoyl)-sn-glycero-3-phosphate[0] <= (1) Phosphate[0] + (1) 1,2-Diacyl-sn-glycerol (1-hexadecanoyl,2-(9Z)-octadecenoyl, 16:0/18:1(9Z))[0]	<	<	null	null	JP_Creinhardtii_MSB:R_PAPA1601819Z|R_PAPA1601819Zh;name:phosphatidate phosphatase (16:0/18:1(9Z))	null	127.33	2.91	cpd00001;cpd00009;cpd09698;cpd30062	CPDFORMERROR	0	rxn34997	null	Published Model
rxn34997	R_PAPA1601819Zh	phosphatidate phosphatase (16:0/18:1(9Z)), chloroplast	(1) cpd00001[0] + (1) cpd09698[0] <=> (1) cpd00009[0] + (1) cpd30062[0]	-1:cpd00001:0:0:"H2O";-1:cpd09698:0:0:"1-Hexadecanoyl-2-(9Z-octadecenoyl)-sn-glycero-3-phosphate";1:cpd00009:0:0:"Phosphate";1:cpd30062:0:0:"1,2-Diacyl-sn-glycerol (1-hexadecanoyl,2-(9Z)-octadecenoyl, 16:0/18:1(9Z))"	0	(1) cpd00001[0] + (1) cpd09698[0] <= (1) cpd00009[0] + (1) cpd30062[0]	(1) H2O[0] + (1) 1-Hexadecanoyl-2-(9Z-octadecenoyl)-sn-glycero-3-phosphate[0] <= (1) Phosphate[0] + (1) 1,2-Diacyl-sn-glycerol (1-hexadecanoyl,2-(9Z)-octadecenoyl, 16:0/18:1(9Z))[0]	<	<	null	null	JP_Creinhardtii_MSB:R_PAPA1601819Z|R_PAPA1601819Zh;name:phosphatidate phosphatase (16:0/18:1(9Z))	null	127.33	2.91	cpd00001;cpd00009;cpd09698;cpd30062	CPDFORMERROR	1	rxn34996	null	Published Model
rxn34998	R_PAPA160h	Phosphatidate phosphatase (n-C16:0)	(1) cpd00001[0] + (1) cpd15524[0] <=> (1) cpd00009[0] + (1) cpd15309[0]	-1:cpd00001:0:0:"H2O";-1:cpd15524:0:0:"1,2-dihexadecanoyl-sn-glycerol 3-phosphate";1:cpd00009:0:0:"Phosphate";1:cpd00067:0:0:"H+";1:cpd15309:0:0:"1,2-Diacyl-sn-glycerol dihexadecanoyl"	0	(1) cpd00001[0] + (1) cpd15524[0] => (1) cpd00009[0] + (1) cpd00067[0] + (1) cpd15309[0]	(1) H2O[0] + (1) 1,2-dihexadecanoyl-sn-glycerol 3-phosphate[0] => (1) Phosphate[0] + (1) H+[0] + (1) 1,2-Diacyl-sn-glycerol dihexadecanoyl[0]	>	>	null	null	BiGG:PAPA160|PAPA160pp;JP_Creinhardtii_MSB:R_PAPA160h;iAF1260:PAPA160|PAPA160pp;iMA945:PAPA160|PAPA160pp;iMEO21:PAPA160;E.C.:3.1.3.4;name:Phosphatidate phosphatase (n-C16:0)	null	-214.82	0.71	cpd00001;cpd00009;cpd00067;cpd15309;cpd15524	OK	1	rxn09065;rxn30047	HB	Published Model
rxn34999	R_PAPA1801819Z	phosphatidate phosphatase (18:0/18:1(9Z))	(1) cpd00001[0] + (1) cpd30422[0] <=> (1) cpd00009[0] + (1) cpd30064[0]	-1:cpd00001:0:0:"H2O";-1:cpd30422:0:0:"1-octadecanoyl,2-(9Z)-octadecenoyl-sn-glycerol 3-phosphate";1:cpd00009:0:0:"Phosphate";1:cpd30064:0:0:"1,2-Diacyl-sn-glycerol (1-octadecanoyl,2-(9Z)-octadecenoyl, 18:0/18:1(9Z))"	0	(1) cpd00001[0] + (1) cpd30422[0] => (1) cpd00009[0] + (1) cpd30064[0]	(1) H2O[0] + (1) 1-octadecanoyl,2-(9Z)-octadecenoyl-sn-glycerol 3-phosphate[0] => (1) Phosphate[0] + (1) 1,2-Diacyl-sn-glycerol (1-octadecanoyl,2-(9Z)-octadecenoyl, 18:0/18:1(9Z))[0]	>	>	null	null	JP_Creinhardtii_MSB:R_PAPA1801819Z|R_PAPA1801819Zh;name:phosphatidate phosphatase (18:0/18:1(9Z))	null	-205.29	0.71	cpd00001;cpd00009;cpd30064;cpd30422	CPDFORMERROR	0	rxn35000	null	Published Model
rxn35000	R_PAPA1801819Zh	phosphatidate phosphatase (18:0/18:1(9Z)), chloroplast	(1) cpd00001[0] + (1) cpd30422[0] <=> (1) cpd00009[0] + (1) cpd30064[0]	-1:cpd00001:0:0:"H2O";-1:cpd30422:0:0:"1-octadecanoyl,2-(9Z)-octadecenoyl-sn-glycerol 3-phosphate";1:cpd00009:0:0:"Phosphate";1:cpd30064:0:0:"1,2-Diacyl-sn-glycerol (1-octadecanoyl,2-(9Z)-octadecenoyl, 18:0/18:1(9Z))"	0	(1) cpd00001[0] + (1) cpd30422[0] => (1) cpd00009[0] + (1) cpd30064[0]	(1) H2O[0] + (1) 1-octadecanoyl,2-(9Z)-octadecenoyl-sn-glycerol 3-phosphate[0] => (1) Phosphate[0] + (1) 1,2-Diacyl-sn-glycerol (1-octadecanoyl,2-(9Z)-octadecenoyl, 18:0/18:1(9Z))[0]	>	>	null	null	JP_Creinhardtii_MSB:R_PAPA1801819Z|R_PAPA1801819Zh;name:phosphatidate phosphatase (18:0/18:1(9Z))	null	-205.29	0.71	cpd00001;cpd00009;cpd30064;cpd30422	CPDFORMERROR	1	rxn34999	null	Published Model
rxn35001	R_PAPA181	phosphatidate phosphatase (18:1(11Z)/18:1(11Z))	(1) cpd00001[0] + (1) cpd30429[0] <=> (1) cpd00009[0] + (1) cpd30067[0]	-1:cpd00001:0:0:"H2O";-1:cpd30429:0:0:"1-(11Z)-octadecenoyl,2-(11Z)-octadecenoyl-sn-glycerol 3-phosphate";1:cpd00009:0:0:"Phosphate";1:cpd30067:0:0:"1,2-Diacyl-sn-glycerol (1,2-di-(11Z)-octadecenoyl, 18:1(11Z)/18:1(11Z))"	0	(1) cpd00001[0] + (1) cpd30429[0] => (1) cpd00009[0] + (1) cpd30067[0]	(1) H2O[0] + (1) 1-(11Z)-octadecenoyl,2-(11Z)-octadecenoyl-sn-glycerol 3-phosphate[0] => (1) Phosphate[0] + (1) 1,2-Diacyl-sn-glycerol (1,2-di-(11Z)-octadecenoyl, 18:1(11Z)/18:1(11Z))[0]	>	>	null	null	JP_Creinhardtii_MSB:R_PAPA181;name:phosphatidate phosphatase (18:1(11Z)/18:1(11Z))	null	-205.29	0.71	cpd00001;cpd00009;cpd30067;cpd30429	CPDFORMERROR	0	null	null	Published Model
rxn35002	R_PAPA18111Z160h	phosphatidate phosphatase (18:1(11Z)/16:0)	(1) cpd00001[0] + (1) cpd30427[0] <=> (1) cpd00009[0] + (1) cpd30066[0]	-1:cpd00001:0:0:"H2O";-1:cpd30427:0:0:"1-(11Z)-octadecenoyl,2-hexadecanoyl-sn-glycerol 3-phosphate";1:cpd00009:0:0:"Phosphate";1:cpd30066:0:0:"1,2-Diacyl-sn-glycerol (1-(11Z)-octadecenoyl,2-hexadecanoyl, 18:1(11Z)/16:0)"	0	(1) cpd00001[0] + (1) cpd30427[0] => (1) cpd00009[0] + (1) cpd30066[0]	(1) H2O[0] + (1) 1-(11Z)-octadecenoyl,2-hexadecanoyl-sn-glycerol 3-phosphate[0] => (1) Phosphate[0] + (1) 1,2-Diacyl-sn-glycerol (1-(11Z)-octadecenoyl,2-hexadecanoyl, 18:1(11Z)/16:0)[0]	>	>	null	null	JP_Creinhardtii_MSB:R_PAPA18111Z160h;name:phosphatidate phosphatase (18:1(11Z)/16:0)	null	-205.29	0.71	cpd00001;cpd00009;cpd30066;cpd30427	CPDFORMERROR	0	null	null	Published Model
rxn35003	R_PAPA18111Z1819Z	phosphatidate phosphatase (18:1(11Z)/18:1(9Z))	(1) cpd00001[0] + (1) cpd30430[0] <=> (1) cpd00009[0] + (1) cpd30068[0]	-1:cpd00001:0:0:"H2O";-1:cpd30430:0:0:"1-(11Z)-octadecenoyl,2-(9Z)-octadecenoyl-sn-glycerol 3-phosphate";1:cpd00009:0:0:"Phosphate";1:cpd30068:0:0:"1,2-Diacyl-sn-glycerol (1-(11Z)-octadecenoyl,2-(9Z)-octadecenoyl, 18:1(11Z)/18:1(9Z))"	0	(1) cpd00001[0] + (1) cpd30430[0] => (1) cpd00009[0] + (1) cpd30068[0]	(1) H2O[0] + (1) 1-(11Z)-octadecenoyl,2-(9Z)-octadecenoyl-sn-glycerol 3-phosphate[0] => (1) Phosphate[0] + (1) 1,2-Diacyl-sn-glycerol (1-(11Z)-octadecenoyl,2-(9Z)-octadecenoyl, 18:1(11Z)/18:1(9Z))[0]	>	>	null	null	JP_Creinhardtii_MSB:R_PAPA18111Z1819Z|R_PAPA18111Z1819Zh;name:phosphatidate phosphatase (18:1(11Z)/18:1(9Z))	null	-205.29	0.71	cpd00001;cpd00009;cpd30068;cpd30430	CPDFORMERROR	0	rxn35004	null	Published Model
rxn35004	R_PAPA18111Z1819Zh	phosphatidate phosphatase (18:1(11Z)/18:1(9Z)), chloroplast	(1) cpd00001[0] + (1) cpd30430[0] <=> (1) cpd00009[0] + (1) cpd30068[0]	-1:cpd00001:0:0:"H2O";-1:cpd30430:0:0:"1-(11Z)-octadecenoyl,2-(9Z)-octadecenoyl-sn-glycerol 3-phosphate";1:cpd00009:0:0:"Phosphate";1:cpd30068:0:0:"1,2-Diacyl-sn-glycerol (1-(11Z)-octadecenoyl,2-(9Z)-octadecenoyl, 18:1(11Z)/18:1(9Z))"	0	(1) cpd00001[0] + (1) cpd30430[0] => (1) cpd00009[0] + (1) cpd30068[0]	(1) H2O[0] + (1) 1-(11Z)-octadecenoyl,2-(9Z)-octadecenoyl-sn-glycerol 3-phosphate[0] => (1) Phosphate[0] + (1) 1,2-Diacyl-sn-glycerol (1-(11Z)-octadecenoyl,2-(9Z)-octadecenoyl, 18:1(11Z)/18:1(9Z))[0]	>	>	null	null	JP_Creinhardtii_MSB:R_PAPA18111Z1819Z|R_PAPA18111Z1819Zh;name:phosphatidate phosphatase (18:1(11Z)/18:1(9Z))	null	-205.29	0.71	cpd00001;cpd00009;cpd30068;cpd30430	CPDFORMERROR	1	rxn35003	null	Published Model
rxn35005	R_PAPA1819Z160h	phosphatidate phosphatase (18:1(9Z)/16:0)	(1) cpd00001[0] + (1) cpd30435[0] <=> (1) cpd00009[0] + (1) cpd30070[0]	-1:cpd00001:0:0:"H2O";-1:cpd30435:0:0:"1-(9Z)-octadecenoyl,2-hexadecanoyl-sn-glycerol 3-phosphate";1:cpd00009:0:0:"Phosphate";1:cpd30070:0:0:"1,2-Diacyl-sn-glycerol (1-(9Z)-octadecenoyl,2-hexadecanoyl, 18:1(9Z)/16:0)"	0	(1) cpd00001[0] + (1) cpd30435[0] => (1) cpd00009[0] + (1) cpd30070[0]	(1) H2O[0] + (1) 1-(9Z)-octadecenoyl,2-hexadecanoyl-sn-glycerol 3-phosphate[0] => (1) Phosphate[0] + (1) 1,2-Diacyl-sn-glycerol (1-(9Z)-octadecenoyl,2-hexadecanoyl, 18:1(9Z)/16:0)[0]	>	>	null	null	JP_Creinhardtii_MSB:R_PAPA1819Z160h;name:phosphatidate phosphatase (18:1(9Z)/16:0)	null	-205.29	0.71	cpd00001;cpd00009;cpd30070;cpd30435	CPDFORMERROR	0	null	null	Published Model
rxn35006	R_PAPA1819Z1619Zh	phosphatidate phosphatase (18:1(9Z)/16:1(9Z))	(1) cpd00001[0] + (1) cpd30437[0] <=> (1) cpd00009[0] + (1) cpd30071[0]	-1:cpd00001:0:0:"H2O";-1:cpd30437:0:0:"1-(9Z)-octadecenoyl,2-(9Z)-hexadecenoyl-sn-glycerol 3-phosphate";1:cpd00009:0:0:"Phosphate";1:cpd30071:0:0:"1,2-Diacyl-sn-glycerol (1-(9Z)-octadecenoyl,2-(9Z)-hexadecenoyl, 18:1(9Z)/16:1(9Z))"	0	(1) cpd00001[0] + (1) cpd30437[0] => (1) cpd00009[0] + (1) cpd30071[0]	(1) H2O[0] + (1) 1-(9Z)-octadecenoyl,2-(9Z)-hexadecenoyl-sn-glycerol 3-phosphate[0] => (1) Phosphate[0] + (1) 1,2-Diacyl-sn-glycerol (1-(9Z)-octadecenoyl,2-(9Z)-hexadecenoyl, 18:1(9Z)/16:1(9Z))[0]	>	>	null	null	JP_Creinhardtii_MSB:R_PAPA1819Z1619Zh;name:phosphatidate phosphatase (18:1(9Z)/16:1(9Z))	null	-205.29	0.71	cpd00001;cpd00009;cpd30071;cpd30437	CPDFORMERROR	0	null	null	Published Model
rxn35007	R_PAPA1819Z18111Z	phosphatidate phosphatase (18:1(9Z)/18:1(11Z))	(1) cpd00001[0] + (1) cpd30438[0] <=> (1) cpd00009[0] + (1) cpd30072[0]	-1:cpd00001:0:0:"H2O";-1:cpd30438:0:0:"1-(9Z)-octadecenoyl,2-(11Z)-octadecenoyl-sn-glycerol 3-phosphate";1:cpd00009:0:0:"Phosphate";1:cpd30072:0:0:"1,2-Diacyl-sn-glycerol (1-(9Z)-octadecenoyl,2-(11Z)-octadecenoyl, 18:1(9Z)/18:1(11Z))"	0	(1) cpd00001[0] + (1) cpd30438[0] => (1) cpd00009[0] + (1) cpd30072[0]	(1) H2O[0] + (1) 1-(9Z)-octadecenoyl,2-(11Z)-octadecenoyl-sn-glycerol 3-phosphate[0] => (1) Phosphate[0] + (1) 1,2-Diacyl-sn-glycerol (1-(9Z)-octadecenoyl,2-(11Z)-octadecenoyl, 18:1(9Z)/18:1(11Z))[0]	>	>	null	null	JP_Creinhardtii_MSB:R_PAPA1819Z18111Z|R_PAPA1819Z18111Zh;name:phosphatidate phosphatase (18:1(9Z)/18:1(11Z))	null	-205.29	0.71	cpd00001;cpd00009;cpd30072;cpd30438	CPDFORMERROR	0	rxn35008	null	Published Model
rxn35008	R_PAPA1819Z18111Zh	phosphatidate phosphatase (18:1(9Z)/18:1(11Z)), chloroplast	(1) cpd00001[0] + (1) cpd30438[0] <=> (1) cpd00009[0] + (1) cpd30072[0]	-1:cpd00001:0:0:"H2O";-1:cpd30438:0:0:"1-(9Z)-octadecenoyl,2-(11Z)-octadecenoyl-sn-glycerol 3-phosphate";1:cpd00009:0:0:"Phosphate";1:cpd30072:0:0:"1,2-Diacyl-sn-glycerol (1-(9Z)-octadecenoyl,2-(11Z)-octadecenoyl, 18:1(9Z)/18:1(11Z))"	0	(1) cpd00001[0] + (1) cpd30438[0] => (1) cpd00009[0] + (1) cpd30072[0]	(1) H2O[0] + (1) 1-(9Z)-octadecenoyl,2-(11Z)-octadecenoyl-sn-glycerol 3-phosphate[0] => (1) Phosphate[0] + (1) 1,2-Diacyl-sn-glycerol (1-(9Z)-octadecenoyl,2-(11Z)-octadecenoyl, 18:1(9Z)/18:1(11Z))[0]	>	>	null	null	JP_Creinhardtii_MSB:R_PAPA1819Z18111Z|R_PAPA1819Z18111Zh;name:phosphatidate phosphatase (18:1(9Z)/18:1(11Z))	null	-205.29	0.71	cpd00001;cpd00009;cpd30072;cpd30438	CPDFORMERROR	1	rxn35007	null	Published Model
rxn35009	R_PAPA1819Z1819Z	phosphatidate phosphatase (18:1(9Z)/18:1(9Z))	(1) cpd00001[0] + (1) cpd30440[0] <=> (1) cpd00009[0] + (1) cpd30074[0]	-1:cpd00001:0:0:"H2O";-1:cpd30440:0:0:"1,2-di-(9Z)-octadecenoyl-sn-glycerol 3-phosphate";1:cpd00009:0:0:"Phosphate";1:cpd30074:0:0:"1,2-Diacyl-sn-glycerol (1,2-di-(9Z)-octadecenoyl, 18:1(9Z)/18:1(9Z))"	0	(1) cpd00001[0] + (1) cpd30440[0] => (1) cpd00009[0] + (1) cpd30074[0]	(1) H2O[0] + (1) 1,2-di-(9Z)-octadecenoyl-sn-glycerol 3-phosphate[0] => (1) Phosphate[0] + (1) 1,2-Diacyl-sn-glycerol (1,2-di-(9Z)-octadecenoyl, 18:1(9Z)/18:1(9Z))[0]	>	>	null	null	JP_Creinhardtii_MSB:R_PAPA1819Z1819Z|R_PAPA1819Z1819Zh;name:phosphatidate phosphatase (18:1(9Z)/18:1(9Z))	null	-205.29	0.71	cpd00001;cpd00009;cpd30074;cpd30440	CPDFORMERROR	0	rxn35010	null	Published Model
rxn35010	R_PAPA1819Z1819Zh	phosphatidate phosphatase (18:1(9Z)/18:1(9Z)), chloroplast	(1) cpd00001[0] + (1) cpd30440[0] <=> (1) cpd00009[0] + (1) cpd30074[0]	-1:cpd00001:0:0:"H2O";-1:cpd30440:0:0:"1,2-di-(9Z)-octadecenoyl-sn-glycerol 3-phosphate";1:cpd00009:0:0:"Phosphate";1:cpd30074:0:0:"1,2-Diacyl-sn-glycerol (1,2-di-(9Z)-octadecenoyl, 18:1(9Z)/18:1(9Z))"	0	(1) cpd00001[0] + (1) cpd30440[0] => (1) cpd00009[0] + (1) cpd30074[0]	(1) H2O[0] + (1) 1,2-di-(9Z)-octadecenoyl-sn-glycerol 3-phosphate[0] => (1) Phosphate[0] + (1) 1,2-Diacyl-sn-glycerol (1,2-di-(9Z)-octadecenoyl, 18:1(9Z)/18:1(9Z))[0]	>	>	null	null	JP_Creinhardtii_MSB:R_PAPA1819Z1819Z|R_PAPA1819Z1819Zh;name:phosphatidate phosphatase (18:1(9Z)/18:1(9Z))	null	-205.29	0.71	cpd00001;cpd00009;cpd30074;cpd30440	CPDFORMERROR	1	rxn35009	null	Published Model
rxn35011	R_PED5DS1801835Z9Z12Z	delta5 desaturase (18:0/18:3(5Z,9Z,12Z))	(2) cpd00004[0] + (1) cpd00007[0] + (1) cpd30459[0] <=> (2) cpd00001[0] + (2) cpd00003[0] + (1) cpd30461[0]	-2:cpd00004:0:0:"NADH";-1:cpd00007:0:0:"O2";-2:cpd00067:0:0:"H+";-1:cpd30459:0:0:"phosphatidylethanolamine (18:0/18:2(9Z,12Z))";2:cpd00001:0:0:"H2O";2:cpd00003:0:0:"NAD";1:cpd30461:0:0:"phosphatidylethanolamine (18:0/18:3(5Z,9Z,12Z))"	0	(2) cpd00004[0] + (1) cpd00007[0] + (2) cpd00067[0] + (1) cpd30459[0] => (2) cpd00001[0] + (2) cpd00003[0] + (1) cpd30461[0]	(2) NADH[0] + (1) O2[0] + (2) H+[0] + (1) phosphatidylethanolamine (18:0/18:2(9Z,12Z))[0] => (2) H2O[0] + (2) NAD[0] + (1) phosphatidylethanolamine (18:0/18:3(5Z,9Z,12Z))[0]	>	>	null	null	JP_Creinhardtii_MSB:R_PED5DS1801835Z9Z12Z;name:delta5 desaturase (18:0/18:3(5Z,9Z,12Z))	null	-108.77	2.37	cpd00001;cpd00003;cpd00004;cpd00007;cpd00067;cpd30459;cpd30461	CPDFORMERROR	0	null	null	Published Model
rxn35012	R_PED5DS18111Z1835Z9Z12Z	delta5 desaturase (18:1(11Z)/18:3(5Z,9Z,12Z)) (PE)	(2) cpd00004[0] + (1) cpd00007[0] + (1) cpd30467[0] <=> (2) cpd00001[0] + (2) cpd00003[0] + (1) cpd30469[0]	-2:cpd00004:0:0:"NADH";-1:cpd00007:0:0:"O2";-2:cpd00067:0:0:"H+";-1:cpd30467:0:0:"phosphatidylethanolamine (18:1(11Z)/18:2(9Z,12Z))";2:cpd00001:0:0:"H2O";2:cpd00003:0:0:"NAD";1:cpd30469:0:0:"phosphatidylethanolamine (18:1(11Z)/18:3(5Z,9Z,12Z))"	0	(2) cpd00004[0] + (1) cpd00007[0] + (2) cpd00067[0] + (1) cpd30467[0] => (2) cpd00001[0] + (2) cpd00003[0] + (1) cpd30469[0]	(2) NADH[0] + (1) O2[0] + (2) H+[0] + (1) phosphatidylethanolamine (18:1(11Z)/18:2(9Z,12Z))[0] => (2) H2O[0] + (2) NAD[0] + (1) phosphatidylethanolamine (18:1(11Z)/18:3(5Z,9Z,12Z))[0]	>	>	null	null	JP_Creinhardtii_MSB:R_PED5DS18111Z1835Z9Z12Z;name:delta5 desaturase (18:1(11Z)/18:3(5Z,9Z,12Z)) (PE)	null	-108.77	2.37	cpd00001;cpd00003;cpd00004;cpd00007;cpd00067;cpd30467;cpd30469	CPDFORMERROR	0	null	null	Published Model
rxn35013	R_PED5DS1819Z1835Z9Z12Z	delta5 desaturase (18:1(9Z)/18:3(5Z,9Z,12Z)) (PE)	(2) cpd00004[0] + (1) cpd00007[0] + (1) cpd30475[0] <=> (2) cpd00001[0] + (2) cpd00003[0] + (1) cpd30477[0]	-2:cpd00004:0:0:"NADH";-1:cpd00007:0:0:"O2";-2:cpd00067:0:0:"H+";-1:cpd30475:0:0:"phosphatidylethanolamine (18:1(9Z)/18:2(9Z,12Z))";2:cpd00001:0:0:"H2O";2:cpd00003:0:0:"NAD";1:cpd30477:0:0:"phosphatidylethanolamine (18:1(9Z)/18:3(5Z,9Z,12Z))"	0	(2) cpd00004[0] + (1) cpd00007[0] + (2) cpd00067[0] + (1) cpd30475[0] => (2) cpd00001[0] + (2) cpd00003[0] + (1) cpd30477[0]	(2) NADH[0] + (1) O2[0] + (2) H+[0] + (1) phosphatidylethanolamine (18:1(9Z)/18:2(9Z,12Z))[0] => (2) H2O[0] + (2) NAD[0] + (1) phosphatidylethanolamine (18:1(9Z)/18:3(5Z,9Z,12Z))[0]	>	>	null	null	JP_Creinhardtii_MSB:R_PED5DS1819Z1835Z9Z12Z;name:delta5 desaturase (18:1(9Z)/18:3(5Z,9Z,12Z)) (PE)	null	-108.77	2.37	cpd00001;cpd00003;cpd00004;cpd00007;cpd00067;cpd30475;cpd30477	CPDFORMERROR	0	null	null	Published Model
rxn35014	R_PEDS1801829Z12Z	oleate desaturase (18:0/18:2(9Z,12Z))	(2) cpd00004[0] + (1) cpd00007[0] + (1) cpd30457[0] <=> (2) cpd00001[0] + (2) cpd00003[0] + (1) cpd30459[0]	-2:cpd00004:0:0:"NADH";-1:cpd00007:0:0:"O2";-2:cpd00067:0:0:"H+";-1:cpd30457:0:0:"phosphatidylethanolamine (18:0/18:1(9Z))";2:cpd00001:0:0:"H2O";2:cpd00003:0:0:"NAD";1:cpd30459:0:0:"phosphatidylethanolamine (18:0/18:2(9Z,12Z))"	0	(2) cpd00004[0] + (1) cpd00007[0] + (2) cpd00067[0] + (1) cpd30457[0] => (2) cpd00001[0] + (2) cpd00003[0] + (1) cpd30459[0]	(2) NADH[0] + (1) O2[0] + (2) H+[0] + (1) phosphatidylethanolamine (18:0/18:1(9Z))[0] => (2) H2O[0] + (2) NAD[0] + (1) phosphatidylethanolamine (18:0/18:2(9Z,12Z))[0]	>	>	null	null	JP_Creinhardtii_MSB:R_PEDS1801829Z12Z;name:oleate desaturase (18:0/18:2(9Z,12Z))	null	-108.77	2.37	cpd00001;cpd00003;cpd00004;cpd00007;cpd00067;cpd30457;cpd30459	CPDFORMERROR	0	null	null	Published Model
rxn35015	R_PEDS1801845Z9Z12Z15Z	linoleate desaturase (18:0/18:4(5Z,9Z,12Z,15Z))	(2) cpd00004[0] + (1) cpd00007[0] + (1) cpd30461[0] <=> (2) cpd00001[0] + (2) cpd00003[0] + (1) cpd30463[0]	-2:cpd00004:0:0:"NADH";-1:cpd00007:0:0:"O2";-2:cpd00067:0:0:"H+";-1:cpd30461:0:0:"phosphatidylethanolamine (18:0/18:3(5Z,9Z,12Z))";2:cpd00001:0:0:"H2O";2:cpd00003:0:0:"NAD";1:cpd30463:0:0:"phosphatidylethanolamine (18:0/18:4(5Z,9Z,12Z,15Z))"	0	(2) cpd00004[0] + (1) cpd00007[0] + (2) cpd00067[0] + (1) cpd30461[0] => (2) cpd00001[0] + (2) cpd00003[0] + (1) cpd30463[0]	(2) NADH[0] + (1) O2[0] + (2) H+[0] + (1) phosphatidylethanolamine (18:0/18:3(5Z,9Z,12Z))[0] => (2) H2O[0] + (2) NAD[0] + (1) phosphatidylethanolamine (18:0/18:4(5Z,9Z,12Z,15Z))[0]	>	>	null	null	JP_Creinhardtii_MSB:R_PEDS1801845Z9Z12Z15Z;name:linoleate desaturase (18:0/18:4(5Z,9Z,12Z,15Z))	null	-108.77	2.37	cpd00001;cpd00003;cpd00004;cpd00007;cpd00067;cpd30461;cpd30463	CPDFORMERROR	0	null	null	Published Model
rxn35016	R_PEDS18111Z1829Z12Z	oleate desaturase (18:1(11Z)/18:2(9Z,12Z)) (PE)	(2) cpd00004[0] + (1) cpd00007[0] + (1) cpd30465[0] <=> (2) cpd00001[0] + (2) cpd00003[0] + (1) cpd30467[0]	-2:cpd00004:0:0:"NADH";-1:cpd00007:0:0:"O2";-2:cpd00067:0:0:"H+";-1:cpd30465:0:0:"phosphatidylethanolamine (18:1(11Z)/18:1(9Z))";2:cpd00001:0:0:"H2O";2:cpd00003:0:0:"NAD";1:cpd30467:0:0:"phosphatidylethanolamine (18:1(11Z)/18:2(9Z,12Z))"	0	(2) cpd00004[0] + (1) cpd00007[0] + (2) cpd00067[0] + (1) cpd30465[0] => (2) cpd00001[0] + (2) cpd00003[0] + (1) cpd30467[0]	(2) NADH[0] + (1) O2[0] + (2) H+[0] + (1) phosphatidylethanolamine (18:1(11Z)/18:1(9Z))[0] => (2) H2O[0] + (2) NAD[0] + (1) phosphatidylethanolamine (18:1(11Z)/18:2(9Z,12Z))[0]	>	>	null	null	JP_Creinhardtii_MSB:R_PEDS18111Z1829Z12Z;name:oleate desaturase (18:1(11Z)/18:2(9Z,12Z)) (PE)	null	-108.77	2.37	cpd00001;cpd00003;cpd00004;cpd00007;cpd00067;cpd30465;cpd30467	CPDFORMERROR	0	null	null	Published Model
rxn35017	R_PEDS18111Z1845Z9Z12Z15Z	linoleate desaturase (18:1(11Z)/18:4(5Z,9Z,12Z,15Z)) (PE)	(2) cpd00004[0] + (1) cpd00007[0] + (1) cpd30469[0] <=> (2) cpd00001[0] + (2) cpd00003[0] + (1) cpd30471[0]	-2:cpd00004:0:0:"NADH";-1:cpd00007:0:0:"O2";-2:cpd00067:0:0:"H+";-1:cpd30469:0:0:"phosphatidylethanolamine (18:1(11Z)/18:3(5Z,9Z,12Z))";2:cpd00001:0:0:"H2O";2:cpd00003:0:0:"NAD";1:cpd30471:0:0:"phosphatidylethanolamine (18:1(11Z)/18:4(5Z,9Z,12Z,15Z))"	0	(2) cpd00004[0] + (1) cpd00007[0] + (2) cpd00067[0] + (1) cpd30469[0] => (2) cpd00001[0] + (2) cpd00003[0] + (1) cpd30471[0]	(2) NADH[0] + (1) O2[0] + (2) H+[0] + (1) phosphatidylethanolamine (18:1(11Z)/18:3(5Z,9Z,12Z))[0] => (2) H2O[0] + (2) NAD[0] + (1) phosphatidylethanolamine (18:1(11Z)/18:4(5Z,9Z,12Z,15Z))[0]	>	>	null	null	JP_Creinhardtii_MSB:R_PEDS18111Z1845Z9Z12Z15Z;name:linoleate desaturase (18:1(11Z)/18:4(5Z,9Z,12Z,15Z)) (PE)	null	-108.77	2.37	cpd00001;cpd00003;cpd00004;cpd00007;cpd00067;cpd30469;cpd30471	CPDFORMERROR	0	null	null	Published Model
rxn35018	R_PEDS1819Z1829Z12Z	oleate desaturase (18:1(9Z)/18:2(9Z,12Z)) (PE)	(2) cpd00004[0] + (1) cpd00007[0] + (1) cpd30473[0] <=> (2) cpd00001[0] + (2) cpd00003[0] + (1) cpd30475[0]	-2:cpd00004:0:0:"NADH";-1:cpd00007:0:0:"O2";-2:cpd00067:0:0:"H+";-1:cpd30473:0:0:"phosphatidylethanolamine (18:1(9Z)/18:1(9Z))";2:cpd00001:0:0:"H2O";2:cpd00003:0:0:"NAD";1:cpd30475:0:0:"phosphatidylethanolamine (18:1(9Z)/18:2(9Z,12Z))"	0	(2) cpd00004[0] + (1) cpd00007[0] + (2) cpd00067[0] + (1) cpd30473[0] => (2) cpd00001[0] + (2) cpd00003[0] + (1) cpd30475[0]	(2) NADH[0] + (1) O2[0] + (2) H+[0] + (1) phosphatidylethanolamine (18:1(9Z)/18:1(9Z))[0] => (2) H2O[0] + (2) NAD[0] + (1) phosphatidylethanolamine (18:1(9Z)/18:2(9Z,12Z))[0]	>	>	null	null	JP_Creinhardtii_MSB:R_PEDS1819Z1829Z12Z;name:oleate desaturase (18:1(9Z)/18:2(9Z,12Z)) (PE)	null	-108.77	2.37	cpd00001;cpd00003;cpd00004;cpd00007;cpd00067;cpd30473;cpd30475	CPDFORMERROR	0	null	null	Published Model
rxn35019	R_PEDS1819Z1845Z9Z12Z15Z	linoleate desaturase (18:1(9Z)/18:4(5Z,9Z,12Z,15Z)) (PE)	(2) cpd00004[0] + (1) cpd00007[0] + (1) cpd30477[0] <=> (2) cpd00001[0] + (2) cpd00003[0] + (1) cpd30479[0]	-2:cpd00004:0:0:"NADH";-1:cpd00007:0:0:"O2";-2:cpd00067:0:0:"H+";-1:cpd30477:0:0:"phosphatidylethanolamine (18:1(9Z)/18:3(5Z,9Z,12Z))";2:cpd00001:0:0:"H2O";2:cpd00003:0:0:"NAD";1:cpd30479:0:0:"phosphatidylethanolamine (18:1(9Z)/18:4(5Z,9Z,12Z,15Z))"	0	(2) cpd00004[0] + (1) cpd00007[0] + (2) cpd00067[0] + (1) cpd30477[0] => (2) cpd00001[0] + (2) cpd00003[0] + (1) cpd30479[0]	(2) NADH[0] + (1) O2[0] + (2) H+[0] + (1) phosphatidylethanolamine (18:1(9Z)/18:3(5Z,9Z,12Z))[0] => (2) H2O[0] + (2) NAD[0] + (1) phosphatidylethanolamine (18:1(9Z)/18:4(5Z,9Z,12Z,15Z))[0]	>	>	null	null	JP_Creinhardtii_MSB:R_PEDS1819Z1845Z9Z12Z15Z;name:linoleate desaturase (18:1(9Z)/18:4(5Z,9Z,12Z,15Z)) (PE)	null	-108.77	2.37	cpd00001;cpd00003;cpd00004;cpd00007;cpd00067;cpd30477;cpd30479	CPDFORMERROR	0	null	null	Published Model
rxn35020	R_PEDS1829Z12Z1835Z9Z12Z	oleate desaturase (18:2(9Z,12Z)/18:3(5Z,9Z,12Z)) (PE)	(2) cpd00004[0] + (1) cpd00007[0] + (1) cpd30477[0] <=> (2) cpd00001[0] + (2) cpd00003[0] + (1) cpd30481[0]	-2:cpd00004:0:0:"NADH";-1:cpd00007:0:0:"O2";-2:cpd00067:0:0:"H+";-1:cpd30477:0:0:"phosphatidylethanolamine (18:1(9Z)/18:3(5Z,9Z,12Z))";2:cpd00001:0:0:"H2O";2:cpd00003:0:0:"NAD";1:cpd30481:0:0:"phosphatidylethanolamine (18:2(9Z,12Z)/18:3(5Z,9Z,12Z))"	0	(2) cpd00004[0] + (1) cpd00007[0] + (2) cpd00067[0] + (1) cpd30477[0] => (2) cpd00001[0] + (2) cpd00003[0] + (1) cpd30481[0]	(2) NADH[0] + (1) O2[0] + (2) H+[0] + (1) phosphatidylethanolamine (18:1(9Z)/18:3(5Z,9Z,12Z))[0] => (2) H2O[0] + (2) NAD[0] + (1) phosphatidylethanolamine (18:2(9Z,12Z)/18:3(5Z,9Z,12Z))[0]	>	>	null	null	JP_Creinhardtii_MSB:R_PEDS1829Z12Z1835Z9Z12Z;name:oleate desaturase (18:2(9Z,12Z)/18:3(5Z,9Z,12Z)) (PE)	null	-108.77	2.37	cpd00001;cpd00003;cpd00004;cpd00007;cpd00067;cpd30477;cpd30481	CPDFORMERROR	0	null	null	Published Model
rxn35021	R_PLDAGAT16018111Z1601	phospholipid: diacylglycerol acyltransferase (16:0)	(1) cpd30061[0] + (1) cpd30427[0] <=> (1) cpd15328[0] + (1) cpd30563[0]	-1:cpd30061:0:0:"1,2-Diacyl-sn-glycerol (1-hexadecanoyl,2-(11Z)-octadecenoyl, 16:0/18:1(11Z))";-1:cpd30427:0:0:"1-(11Z)-octadecenoyl,2-hexadecanoyl-sn-glycerol 3-phosphate";1:cpd15328:0:0:"1-octadec-11-enoyl-sn-glycerol 3-phosphate";1:cpd30563:0:0:"Triacylglycerol (16:0/18:1(11Z)/16:0)"	0	(1) cpd30061[0] + (1) cpd30427[0] <=> (1) cpd15328[0] + (1) cpd30563[0]	(1) 1,2-Diacyl-sn-glycerol (1-hexadecanoyl,2-(11Z)-octadecenoyl, 16:0/18:1(11Z))[0] + (1) 1-(11Z)-octadecenoyl,2-hexadecanoyl-sn-glycerol 3-phosphate[0] <=> (1) 1-octadec-11-enoyl-sn-glycerol 3-phosphate[0] + (1) Triacylglycerol (16:0/18:1(11Z)/16:0)[0]	=	=	null	null	JP_Creinhardtii_MSB:R_PLDAGAT16018111Z1601;name:phospholipid: diacylglycerol acyltransferase (16:0)	null	0	2	cpd15328;cpd30061;cpd30427;cpd30563	CPDFORMERROR	0	null	null	Published Model
rxn35022	R_PLDAGAT16018111Z1602	phospholipid: diacylglycerol acyltransferase (16:0)	(1) cpd30061[0] + (1) cpd30435[0] <=> (1) cpd30087[0] + (1) cpd30563[0]	-1:cpd30061:0:0:"1,2-Diacyl-sn-glycerol (1-hexadecanoyl,2-(11Z)-octadecenoyl, 16:0/18:1(11Z))";-1:cpd30435:0:0:"1-(9Z)-octadecenoyl,2-hexadecanoyl-sn-glycerol 3-phosphate";1:cpd30087:0:0:"1-octadec-9-enoyl-sn-glycerol 3-phosphate";1:cpd30563:0:0:"Triacylglycerol (16:0/18:1(11Z)/16:0)"	0	(1) cpd30061[0] + (1) cpd30435[0] <=> (1) cpd30087[0] + (1) cpd30563[0]	(1) 1,2-Diacyl-sn-glycerol (1-hexadecanoyl,2-(11Z)-octadecenoyl, 16:0/18:1(11Z))[0] + (1) 1-(9Z)-octadecenoyl,2-hexadecanoyl-sn-glycerol 3-phosphate[0] <=> (1) 1-octadec-9-enoyl-sn-glycerol 3-phosphate[0] + (1) Triacylglycerol (16:0/18:1(11Z)/16:0)[0]	=	=	null	null	JP_Creinhardtii_MSB:R_PLDAGAT16018111Z1602;name:phospholipid: diacylglycerol acyltransferase (16:0)	null	0	2	cpd30061;cpd30087;cpd30435;cpd30563	CPDFORMERROR	0	null	null	Published Model
rxn35023	R_PLDAGAT16018111Z18111Z1	phospholipid: diacylglycerol acyltransferase (18:1(11Z))	(1) cpd30061[0] + (1) cpd30419[0] <=> (1) cpd15327[0] + (1) cpd30565[0]	-1:cpd30061:0:0:"1,2-Diacyl-sn-glycerol (1-hexadecanoyl,2-(11Z)-octadecenoyl, 16:0/18:1(11Z))";-1:cpd30419:0:0:"1-hexadecanoyl,2-(11Z)-octadecenoyl-sn-glycerol 3-phosphate";1:cpd15327:0:0:"1-hexadecanoyl-sn-glycerol 3-phosphate";1:cpd30565:0:0:"Triacylglycerol (16:0/18:1(11Z)/18:1(11Z))"	0	(1) cpd30061[0] + (1) cpd30419[0] <=> (1) cpd15327[0] + (1) cpd30565[0]	(1) 1,2-Diacyl-sn-glycerol (1-hexadecanoyl,2-(11Z)-octadecenoyl, 16:0/18:1(11Z))[0] + (1) 1-hexadecanoyl,2-(11Z)-octadecenoyl-sn-glycerol 3-phosphate[0] <=> (1) 1-hexadecanoyl-sn-glycerol 3-phosphate[0] + (1) Triacylglycerol (16:0/18:1(11Z)/18:1(11Z))[0]	=	=	null	null	JP_Creinhardtii_MSB:R_PLDAGAT16018111Z18111Z1;name:phospholipid: diacylglycerol acyltransferase (18:1(11Z))	null	0	2	cpd15327;cpd30061;cpd30419;cpd30565	CPDFORMERROR	0	null	null	Published Model
rxn35024	R_PLDAGAT16018111Z18111Z2	phospholipid: diacylglycerol acyltransferase (18:1(11Z))	(1) cpd30061[0] + (1) cpd30429[0] <=> (1) cpd15328[0] + (1) cpd30565[0]	-1:cpd30061:0:0:"1,2-Diacyl-sn-glycerol (1-hexadecanoyl,2-(11Z)-octadecenoyl, 16:0/18:1(11Z))";-1:cpd30429:0:0:"1-(11Z)-octadecenoyl,2-(11Z)-octadecenoyl-sn-glycerol 3-phosphate";1:cpd15328:0:0:"1-octadec-11-enoyl-sn-glycerol 3-phosphate";1:cpd30565:0:0:"Triacylglycerol (16:0/18:1(11Z)/18:1(11Z))"	0	(1) cpd30061[0] + (1) cpd30429[0] <=> (1) cpd15328[0] + (1) cpd30565[0]	(1) 1,2-Diacyl-sn-glycerol (1-hexadecanoyl,2-(11Z)-octadecenoyl, 16:0/18:1(11Z))[0] + (1) 1-(11Z)-octadecenoyl,2-(11Z)-octadecenoyl-sn-glycerol 3-phosphate[0] <=> (1) 1-octadec-11-enoyl-sn-glycerol 3-phosphate[0] + (1) Triacylglycerol (16:0/18:1(11Z)/18:1(11Z))[0]	=	=	null	null	JP_Creinhardtii_MSB:R_PLDAGAT16018111Z18111Z2;name:phospholipid: diacylglycerol acyltransferase (18:1(11Z))	null	0	2	cpd15328;cpd30061;cpd30429;cpd30565	CPDFORMERROR	0	null	null	Published Model
rxn35025	R_PLDAGAT16018111Z18111Z3	phospholipid: diacylglycerol acyltransferase (18:1(11Z))	(1) cpd30061[0] + (1) cpd30438[0] <=> (1) cpd30087[0] + (1) cpd30565[0]	-1:cpd30061:0:0:"1,2-Diacyl-sn-glycerol (1-hexadecanoyl,2-(11Z)-octadecenoyl, 16:0/18:1(11Z))";-1:cpd30438:0:0:"1-(9Z)-octadecenoyl,2-(11Z)-octadecenoyl-sn-glycerol 3-phosphate";1:cpd30087:0:0:"1-octadec-9-enoyl-sn-glycerol 3-phosphate";1:cpd30565:0:0:"Triacylglycerol (16:0/18:1(11Z)/18:1(11Z))"	0	(1) cpd30061[0] + (1) cpd30438[0] <=> (1) cpd30087[0] + (1) cpd30565[0]	(1) 1,2-Diacyl-sn-glycerol (1-hexadecanoyl,2-(11Z)-octadecenoyl, 16:0/18:1(11Z))[0] + (1) 1-(9Z)-octadecenoyl,2-(11Z)-octadecenoyl-sn-glycerol 3-phosphate[0] <=> (1) 1-octadec-9-enoyl-sn-glycerol 3-phosphate[0] + (1) Triacylglycerol (16:0/18:1(11Z)/18:1(11Z))[0]	=	=	null	null	JP_Creinhardtii_MSB:R_PLDAGAT16018111Z18111Z3;name:phospholipid: diacylglycerol acyltransferase (18:1(11Z))	null	0	2	cpd30061;cpd30087;cpd30438;cpd30565	CPDFORMERROR	0	null	null	Published Model
rxn35026	R_PLDAGAT16018111Z1819Z1	phospholipid: diacylglycerol acyltransferase (18:1(9Z))	(1) cpd09698[0] + (1) cpd30061[0] <=> (1) cpd15327[0] + (1) cpd30566[0]	-1:cpd09698:0:0:"1-Hexadecanoyl-2-(9Z-octadecenoyl)-sn-glycero-3-phosphate";-1:cpd30061:0:0:"1,2-Diacyl-sn-glycerol (1-hexadecanoyl,2-(11Z)-octadecenoyl, 16:0/18:1(11Z))";1:cpd15327:0:0:"1-hexadecanoyl-sn-glycerol 3-phosphate";1:cpd30566:0:0:"Triacylglycerol (16:0/18:1(11Z)/18:1(9Z))"	0	(1) cpd09698[0] + (1) cpd30061[0] <= (1) cpd15327[0] + (1) cpd30566[0]	(1) 1-Hexadecanoyl-2-(9Z-octadecenoyl)-sn-glycero-3-phosphate[0] + (1) 1,2-Diacyl-sn-glycerol (1-hexadecanoyl,2-(11Z)-octadecenoyl, 16:0/18:1(11Z))[0] <= (1) 1-hexadecanoyl-sn-glycerol 3-phosphate[0] + (1) Triacylglycerol (16:0/18:1(11Z)/18:1(9Z))[0]	<	<	null	null	JP_Creinhardtii_MSB:R_PLDAGAT16018111Z1819Z1;name:phospholipid: diacylglycerol acyltransferase (18:1(9Z))	null	332.62	2.83	cpd09698;cpd15327;cpd30061;cpd30566	CPDFORMERROR	0	null	null	Published Model
rxn35027	R_PLDAGAT16018111Z1819Z2	phospholipid: diacylglycerol acyltransferase (18:1(9Z))	(1) cpd30061[0] + (1) cpd30422[0] <=> (1) cpd15329[0] + (1) cpd30566[0]	-1:cpd30061:0:0:"1,2-Diacyl-sn-glycerol (1-hexadecanoyl,2-(11Z)-octadecenoyl, 16:0/18:1(11Z))";-1:cpd30422:0:0:"1-octadecanoyl,2-(9Z)-octadecenoyl-sn-glycerol 3-phosphate";1:cpd15329:0:0:"1-octadecanoyl-sn-glycerol 3-phosphate";1:cpd30566:0:0:"Triacylglycerol (16:0/18:1(11Z)/18:1(9Z))"	0	(1) cpd30061[0] + (1) cpd30422[0] => (1) cpd15329[0] + (1) cpd30566[0]	(1) 1,2-Diacyl-sn-glycerol (1-hexadecanoyl,2-(11Z)-octadecenoyl, 16:0/18:1(11Z))[0] + (1) 1-octadecanoyl,2-(9Z)-octadecenoyl-sn-glycerol 3-phosphate[0] => (1) 1-octadecanoyl-sn-glycerol 3-phosphate[0] + (1) Triacylglycerol (16:0/18:1(11Z)/18:1(9Z))[0]	>	>	null	null	JP_Creinhardtii_MSB:R_PLDAGAT16018111Z1819Z2;name:phospholipid: diacylglycerol acyltransferase (18:1(9Z))	null	-340.21	1.66	cpd15329;cpd30061;cpd30422;cpd30566	CPDFORMERROR	0	null	null	Published Model
rxn35028	R_PLDAGAT16018111Z1819Z3	phospholipid: diacylglycerol acyltransferase (18:1(9Z))	(1) cpd30061[0] + (1) cpd30430[0] <=> (1) cpd15328[0] + (1) cpd30566[0]	-1:cpd30061:0:0:"1,2-Diacyl-sn-glycerol (1-hexadecanoyl,2-(11Z)-octadecenoyl, 16:0/18:1(11Z))";-1:cpd30430:0:0:"1-(11Z)-octadecenoyl,2-(9Z)-octadecenoyl-sn-glycerol 3-phosphate";1:cpd15328:0:0:"1-octadec-11-enoyl-sn-glycerol 3-phosphate";1:cpd30566:0:0:"Triacylglycerol (16:0/18:1(11Z)/18:1(9Z))"	0	(1) cpd30061[0] + (1) cpd30430[0] <=> (1) cpd15328[0] + (1) cpd30566[0]	(1) 1,2-Diacyl-sn-glycerol (1-hexadecanoyl,2-(11Z)-octadecenoyl, 16:0/18:1(11Z))[0] + (1) 1-(11Z)-octadecenoyl,2-(9Z)-octadecenoyl-sn-glycerol 3-phosphate[0] <=> (1) 1-octadec-11-enoyl-sn-glycerol 3-phosphate[0] + (1) Triacylglycerol (16:0/18:1(11Z)/18:1(9Z))[0]	=	=	null	null	JP_Creinhardtii_MSB:R_PLDAGAT16018111Z1819Z3;name:phospholipid: diacylglycerol acyltransferase (18:1(9Z))	null	0	2	cpd15328;cpd30061;cpd30430;cpd30566	CPDFORMERROR	0	null	null	Published Model
rxn35029	R_PLDAGAT16018111Z1819Z4	phospholipid: diacylglycerol acyltransferase (18:1(9Z))	(1) cpd30061[0] + (1) cpd30440[0] <=> (1) cpd30087[0] + (1) cpd30566[0]	-1:cpd30061:0:0:"1,2-Diacyl-sn-glycerol (1-hexadecanoyl,2-(11Z)-octadecenoyl, 16:0/18:1(11Z))";-1:cpd30440:0:0:"1,2-di-(9Z)-octadecenoyl-sn-glycerol 3-phosphate";1:cpd30087:0:0:"1-octadec-9-enoyl-sn-glycerol 3-phosphate";1:cpd30566:0:0:"Triacylglycerol (16:0/18:1(11Z)/18:1(9Z))"	0	(1) cpd30061[0] + (1) cpd30440[0] <=> (1) cpd30087[0] + (1) cpd30566[0]	(1) 1,2-Diacyl-sn-glycerol (1-hexadecanoyl,2-(11Z)-octadecenoyl, 16:0/18:1(11Z))[0] + (1) 1,2-di-(9Z)-octadecenoyl-sn-glycerol 3-phosphate[0] <=> (1) 1-octadec-9-enoyl-sn-glycerol 3-phosphate[0] + (1) Triacylglycerol (16:0/18:1(11Z)/18:1(9Z))[0]	=	=	null	null	JP_Creinhardtii_MSB:R_PLDAGAT16018111Z1819Z4;name:phospholipid: diacylglycerol acyltransferase (18:1(9Z))	null	0	2	cpd30061;cpd30087;cpd30440;cpd30566	CPDFORMERROR	0	null	null	Published Model
rxn35030	R_PLDAGAT1601819Z1601	phospholipid: diacylglycerol acyltransferase (16:0)	(1) cpd30062[0] + (1) cpd30427[0] <=> (1) cpd15328[0] + (1) cpd30569[0]	-1:cpd30062:0:0:"1,2-Diacyl-sn-glycerol (1-hexadecanoyl,2-(9Z)-octadecenoyl, 16:0/18:1(9Z))";-1:cpd30427:0:0:"1-(11Z)-octadecenoyl,2-hexadecanoyl-sn-glycerol 3-phosphate";1:cpd15328:0:0:"1-octadec-11-enoyl-sn-glycerol 3-phosphate";1:cpd30569:0:0:"Triacylglycerol (16:0/18:1(9Z)/16:0)"	0	(1) cpd30062[0] + (1) cpd30427[0] <=> (1) cpd15328[0] + (1) cpd30569[0]	(1) 1,2-Diacyl-sn-glycerol (1-hexadecanoyl,2-(9Z)-octadecenoyl, 16:0/18:1(9Z))[0] + (1) 1-(11Z)-octadecenoyl,2-hexadecanoyl-sn-glycerol 3-phosphate[0] <=> (1) 1-octadec-11-enoyl-sn-glycerol 3-phosphate[0] + (1) Triacylglycerol (16:0/18:1(9Z)/16:0)[0]	=	=	null	null	JP_Creinhardtii_MSB:R_PLDAGAT1601819Z1601;name:phospholipid: diacylglycerol acyltransferase (16:0)	null	0	2	cpd15328;cpd30062;cpd30427;cpd30569	CPDFORMERROR	0	null	null	Published Model
rxn35031	R_PLDAGAT1601819Z1602	phospholipid: diacylglycerol acyltransferase (16:0)	(1) cpd30062[0] + (1) cpd30435[0] <=> (1) cpd30087[0] + (1) cpd30569[0]	-1:cpd30062:0:0:"1,2-Diacyl-sn-glycerol (1-hexadecanoyl,2-(9Z)-octadecenoyl, 16:0/18:1(9Z))";-1:cpd30435:0:0:"1-(9Z)-octadecenoyl,2-hexadecanoyl-sn-glycerol 3-phosphate";1:cpd30087:0:0:"1-octadec-9-enoyl-sn-glycerol 3-phosphate";1:cpd30569:0:0:"Triacylglycerol (16:0/18:1(9Z)/16:0)"	0	(1) cpd30062[0] + (1) cpd30435[0] <=> (1) cpd30087[0] + (1) cpd30569[0]	(1) 1,2-Diacyl-sn-glycerol (1-hexadecanoyl,2-(9Z)-octadecenoyl, 16:0/18:1(9Z))[0] + (1) 1-(9Z)-octadecenoyl,2-hexadecanoyl-sn-glycerol 3-phosphate[0] <=> (1) 1-octadec-9-enoyl-sn-glycerol 3-phosphate[0] + (1) Triacylglycerol (16:0/18:1(9Z)/16:0)[0]	=	=	null	null	JP_Creinhardtii_MSB:R_PLDAGAT1601819Z1602;name:phospholipid: diacylglycerol acyltransferase (16:0)	null	0	2	cpd30062;cpd30087;cpd30435;cpd30569	CPDFORMERROR	0	null	null	Published Model
rxn35032	R_PLDAGAT1601819Z18111Z1	phospholipid: diacylglycerol acyltransferase (18:1(11Z))	(1) cpd30062[0] + (1) cpd30419[0] <=> (1) cpd15327[0] + (1) cpd30571[0]	-1:cpd30062:0:0:"1,2-Diacyl-sn-glycerol (1-hexadecanoyl,2-(9Z)-octadecenoyl, 16:0/18:1(9Z))";-1:cpd30419:0:0:"1-hexadecanoyl,2-(11Z)-octadecenoyl-sn-glycerol 3-phosphate";1:cpd15327:0:0:"1-hexadecanoyl-sn-glycerol 3-phosphate";1:cpd30571:0:0:"Triacylglycerol (16:0/18:1(9Z)/18:1(11Z))"	0	(1) cpd30062[0] + (1) cpd30419[0] <=> (1) cpd15327[0] + (1) cpd30571[0]	(1) 1,2-Diacyl-sn-glycerol (1-hexadecanoyl,2-(9Z)-octadecenoyl, 16:0/18:1(9Z))[0] + (1) 1-hexadecanoyl,2-(11Z)-octadecenoyl-sn-glycerol 3-phosphate[0] <=> (1) 1-hexadecanoyl-sn-glycerol 3-phosphate[0] + (1) Triacylglycerol (16:0/18:1(9Z)/18:1(11Z))[0]	=	=	null	null	JP_Creinhardtii_MSB:R_PLDAGAT1601819Z18111Z1;name:phospholipid: diacylglycerol acyltransferase (18:1(11Z))	null	0	2	cpd15327;cpd30062;cpd30419;cpd30571	CPDFORMERROR	0	null	null	Published Model
rxn35033	R_PLDAGAT1601819Z18111Z2	phospholipid: diacylglycerol acyltransferase (18:1(11Z))	(1) cpd30062[0] + (1) cpd30429[0] <=> (1) cpd15328[0] + (1) cpd30571[0]	-1:cpd30062:0:0:"1,2-Diacyl-sn-glycerol (1-hexadecanoyl,2-(9Z)-octadecenoyl, 16:0/18:1(9Z))";-1:cpd30429:0:0:"1-(11Z)-octadecenoyl,2-(11Z)-octadecenoyl-sn-glycerol 3-phosphate";1:cpd15328:0:0:"1-octadec-11-enoyl-sn-glycerol 3-phosphate";1:cpd30571:0:0:"Triacylglycerol (16:0/18:1(9Z)/18:1(11Z))"	0	(1) cpd30062[0] + (1) cpd30429[0] <=> (1) cpd15328[0] + (1) cpd30571[0]	(1) 1,2-Diacyl-sn-glycerol (1-hexadecanoyl,2-(9Z)-octadecenoyl, 16:0/18:1(9Z))[0] + (1) 1-(11Z)-octadecenoyl,2-(11Z)-octadecenoyl-sn-glycerol 3-phosphate[0] <=> (1) 1-octadec-11-enoyl-sn-glycerol 3-phosphate[0] + (1) Triacylglycerol (16:0/18:1(9Z)/18:1(11Z))[0]	=	=	null	null	JP_Creinhardtii_MSB:R_PLDAGAT1601819Z18111Z2;name:phospholipid: diacylglycerol acyltransferase (18:1(11Z))	null	0	2	cpd15328;cpd30062;cpd30429;cpd30571	CPDFORMERROR	0	null	null	Published Model
rxn35034	R_PLDAGAT1601819Z18111Z3	phospholipid: diacylglycerol acyltransferase (18:1(11Z))	(1) cpd30062[0] + (1) cpd30438[0] <=> (1) cpd30087[0] + (1) cpd30571[0]	-1:cpd30062:0:0:"1,2-Diacyl-sn-glycerol (1-hexadecanoyl,2-(9Z)-octadecenoyl, 16:0/18:1(9Z))";-1:cpd30438:0:0:"1-(9Z)-octadecenoyl,2-(11Z)-octadecenoyl-sn-glycerol 3-phosphate";1:cpd30087:0:0:"1-octadec-9-enoyl-sn-glycerol 3-phosphate";1:cpd30571:0:0:"Triacylglycerol (16:0/18:1(9Z)/18:1(11Z))"	0	(1) cpd30062[0] + (1) cpd30438[0] <=> (1) cpd30087[0] + (1) cpd30571[0]	(1) 1,2-Diacyl-sn-glycerol (1-hexadecanoyl,2-(9Z)-octadecenoyl, 16:0/18:1(9Z))[0] + (1) 1-(9Z)-octadecenoyl,2-(11Z)-octadecenoyl-sn-glycerol 3-phosphate[0] <=> (1) 1-octadec-9-enoyl-sn-glycerol 3-phosphate[0] + (1) Triacylglycerol (16:0/18:1(9Z)/18:1(11Z))[0]	=	=	null	null	JP_Creinhardtii_MSB:R_PLDAGAT1601819Z18111Z3;name:phospholipid: diacylglycerol acyltransferase (18:1(11Z))	null	0	2	cpd30062;cpd30087;cpd30438;cpd30571	CPDFORMERROR	0	null	null	Published Model
rxn35035	R_PLDAGAT1601819Z1819Z1	phospholipid: diacylglycerol acyltransferase (18:1(9Z))	(1) cpd09698[0] + (1) cpd30062[0] <=> (1) cpd15327[0] + (1) cpd30572[0]	-1:cpd09698:0:0:"1-Hexadecanoyl-2-(9Z-octadecenoyl)-sn-glycero-3-phosphate";-1:cpd30062:0:0:"1,2-Diacyl-sn-glycerol (1-hexadecanoyl,2-(9Z)-octadecenoyl, 16:0/18:1(9Z))";1:cpd15327:0:0:"1-hexadecanoyl-sn-glycerol 3-phosphate";1:cpd30572:0:0:"Triacylglycerol (16:0/18:1(9Z)/18:1(9Z))"	0	(1) cpd09698[0] + (1) cpd30062[0] <= (1) cpd15327[0] + (1) cpd30572[0]	(1) 1-Hexadecanoyl-2-(9Z-octadecenoyl)-sn-glycero-3-phosphate[0] + (1) 1,2-Diacyl-sn-glycerol (1-hexadecanoyl,2-(9Z)-octadecenoyl, 16:0/18:1(9Z))[0] <= (1) 1-hexadecanoyl-sn-glycerol 3-phosphate[0] + (1) Triacylglycerol (16:0/18:1(9Z)/18:1(9Z))[0]	<	<	null	null	JP_Creinhardtii_MSB:R_PLDAGAT1601819Z1819Z1;name:phospholipid: diacylglycerol acyltransferase (18:1(9Z))	null	332.62	2.83	cpd09698;cpd15327;cpd30062;cpd30572	CPDFORMERROR	0	null	null	Published Model
rxn35036	R_PLDAGAT1601819Z1819Z2	phospholipid: diacylglycerol acyltransferase (18:1(9Z))	(1) cpd30062[0] + (1) cpd30422[0] <=> (1) cpd15329[0] + (1) cpd30572[0]	-1:cpd30062:0:0:"1,2-Diacyl-sn-glycerol (1-hexadecanoyl,2-(9Z)-octadecenoyl, 16:0/18:1(9Z))";-1:cpd30422:0:0:"1-octadecanoyl,2-(9Z)-octadecenoyl-sn-glycerol 3-phosphate";1:cpd15329:0:0:"1-octadecanoyl-sn-glycerol 3-phosphate";1:cpd30572:0:0:"Triacylglycerol (16:0/18:1(9Z)/18:1(9Z))"	0	(1) cpd30062[0] + (1) cpd30422[0] => (1) cpd15329[0] + (1) cpd30572[0]	(1) 1,2-Diacyl-sn-glycerol (1-hexadecanoyl,2-(9Z)-octadecenoyl, 16:0/18:1(9Z))[0] + (1) 1-octadecanoyl,2-(9Z)-octadecenoyl-sn-glycerol 3-phosphate[0] => (1) 1-octadecanoyl-sn-glycerol 3-phosphate[0] + (1) Triacylglycerol (16:0/18:1(9Z)/18:1(9Z))[0]	>	>	null	null	JP_Creinhardtii_MSB:R_PLDAGAT1601819Z1819Z2;name:phospholipid: diacylglycerol acyltransferase (18:1(9Z))	null	-340.21	1.66	cpd15329;cpd30062;cpd30422;cpd30572	CPDFORMERROR	0	null	null	Published Model
rxn35037	R_PLDAGAT1601819Z1819Z3	phospholipid: diacylglycerol acyltransferase (18:1(9Z))	(1) cpd30062[0] + (1) cpd30430[0] <=> (1) cpd15328[0] + (1) cpd30572[0]	-1:cpd30062:0:0:"1,2-Diacyl-sn-glycerol (1-hexadecanoyl,2-(9Z)-octadecenoyl, 16:0/18:1(9Z))";-1:cpd30430:0:0:"1-(11Z)-octadecenoyl,2-(9Z)-octadecenoyl-sn-glycerol 3-phosphate";1:cpd15328:0:0:"1-octadec-11-enoyl-sn-glycerol 3-phosphate";1:cpd30572:0:0:"Triacylglycerol (16:0/18:1(9Z)/18:1(9Z))"	0	(1) cpd30062[0] + (1) cpd30430[0] <=> (1) cpd15328[0] + (1) cpd30572[0]	(1) 1,2-Diacyl-sn-glycerol (1-hexadecanoyl,2-(9Z)-octadecenoyl, 16:0/18:1(9Z))[0] + (1) 1-(11Z)-octadecenoyl,2-(9Z)-octadecenoyl-sn-glycerol 3-phosphate[0] <=> (1) 1-octadec-11-enoyl-sn-glycerol 3-phosphate[0] + (1) Triacylglycerol (16:0/18:1(9Z)/18:1(9Z))[0]	=	=	null	null	JP_Creinhardtii_MSB:R_PLDAGAT1601819Z1819Z3;name:phospholipid: diacylglycerol acyltransferase (18:1(9Z))	null	0	2	cpd15328;cpd30062;cpd30430;cpd30572	CPDFORMERROR	0	null	null	Published Model
rxn35038	R_PLDAGAT1601819Z1819Z4	phospholipid: diacylglycerol acyltransferase (18:1(9Z))	(1) cpd30062[0] + (1) cpd30440[0] <=> (1) cpd30087[0] + (1) cpd30572[0]	-1:cpd30062:0:0:"1,2-Diacyl-sn-glycerol (1-hexadecanoyl,2-(9Z)-octadecenoyl, 16:0/18:1(9Z))";-1:cpd30440:0:0:"1,2-di-(9Z)-octadecenoyl-sn-glycerol 3-phosphate";1:cpd30087:0:0:"1-octadec-9-enoyl-sn-glycerol 3-phosphate";1:cpd30572:0:0:"Triacylglycerol (16:0/18:1(9Z)/18:1(9Z))"	0	(1) cpd30062[0] + (1) cpd30440[0] <=> (1) cpd30087[0] + (1) cpd30572[0]	(1) 1,2-Diacyl-sn-glycerol (1-hexadecanoyl,2-(9Z)-octadecenoyl, 16:0/18:1(9Z))[0] + (1) 1,2-di-(9Z)-octadecenoyl-sn-glycerol 3-phosphate[0] <=> (1) 1-octadec-9-enoyl-sn-glycerol 3-phosphate[0] + (1) Triacylglycerol (16:0/18:1(9Z)/18:1(9Z))[0]	=	=	null	null	JP_Creinhardtii_MSB:R_PLDAGAT1601819Z1819Z4;name:phospholipid: diacylglycerol acyltransferase (18:1(9Z))	null	0	2	cpd30062;cpd30087;cpd30440;cpd30572	CPDFORMERROR	0	null	null	Published Model
rxn35039	R_PLDAGAT1801819Z1601	phospholipid: diacylglycerol acyltransferase (16:0)	(1) cpd30064[0] + (1) cpd30427[0] <=> (1) cpd15328[0] + (1) cpd30575[0]	-1:cpd30064:0:0:"1,2-Diacyl-sn-glycerol (1-octadecanoyl,2-(9Z)-octadecenoyl, 18:0/18:1(9Z))";-1:cpd30427:0:0:"1-(11Z)-octadecenoyl,2-hexadecanoyl-sn-glycerol 3-phosphate";1:cpd15328:0:0:"1-octadec-11-enoyl-sn-glycerol 3-phosphate";1:cpd30575:0:0:"Triacylglycerol (18:0/18:1(9Z)/16:0)"	0	(1) cpd30064[0] + (1) cpd30427[0] <=> (1) cpd15328[0] + (1) cpd30575[0]	(1) 1,2-Diacyl-sn-glycerol (1-octadecanoyl,2-(9Z)-octadecenoyl, 18:0/18:1(9Z))[0] + (1) 1-(11Z)-octadecenoyl,2-hexadecanoyl-sn-glycerol 3-phosphate[0] <=> (1) 1-octadec-11-enoyl-sn-glycerol 3-phosphate[0] + (1) Triacylglycerol (18:0/18:1(9Z)/16:0)[0]	=	=	null	null	JP_Creinhardtii_MSB:R_PLDAGAT1801819Z1601;name:phospholipid: diacylglycerol acyltransferase (16:0)	null	0	2	cpd15328;cpd30064;cpd30427;cpd30575	CPDFORMERROR	0	null	null	Published Model
rxn35040	R_PLDAGAT1801819Z1602	phospholipid: diacylglycerol acyltransferase (16:0)	(1) cpd30064[0] + (1) cpd30435[0] <=> (1) cpd30087[0] + (1) cpd30575[0]	-1:cpd30064:0:0:"1,2-Diacyl-sn-glycerol (1-octadecanoyl,2-(9Z)-octadecenoyl, 18:0/18:1(9Z))";-1:cpd30435:0:0:"1-(9Z)-octadecenoyl,2-hexadecanoyl-sn-glycerol 3-phosphate";1:cpd30087:0:0:"1-octadec-9-enoyl-sn-glycerol 3-phosphate";1:cpd30575:0:0:"Triacylglycerol (18:0/18:1(9Z)/16:0)"	0	(1) cpd30064[0] + (1) cpd30435[0] <=> (1) cpd30087[0] + (1) cpd30575[0]	(1) 1,2-Diacyl-sn-glycerol (1-octadecanoyl,2-(9Z)-octadecenoyl, 18:0/18:1(9Z))[0] + (1) 1-(9Z)-octadecenoyl,2-hexadecanoyl-sn-glycerol 3-phosphate[0] <=> (1) 1-octadec-9-enoyl-sn-glycerol 3-phosphate[0] + (1) Triacylglycerol (18:0/18:1(9Z)/16:0)[0]	=	=	null	null	JP_Creinhardtii_MSB:R_PLDAGAT1801819Z1602;name:phospholipid: diacylglycerol acyltransferase (16:0)	null	0	2	cpd30064;cpd30087;cpd30435;cpd30575	CPDFORMERROR	0	null	null	Published Model
rxn35041	R_PLDAGAT1801819Z18111Z1	phospholipid: diacylglycerol acyltransferase (18:1(11Z))	(1) cpd30064[0] + (1) cpd30419[0] <=> (1) cpd15327[0] + (1) cpd30577[0]	-1:cpd30064:0:0:"1,2-Diacyl-sn-glycerol (1-octadecanoyl,2-(9Z)-octadecenoyl, 18:0/18:1(9Z))";-1:cpd30419:0:0:"1-hexadecanoyl,2-(11Z)-octadecenoyl-sn-glycerol 3-phosphate";1:cpd15327:0:0:"1-hexadecanoyl-sn-glycerol 3-phosphate";1:cpd30577:0:0:"Triacylglycerol (18:0/18:1(9Z)/18:1(11Z))"	0	(1) cpd30064[0] + (1) cpd30419[0] <=> (1) cpd15327[0] + (1) cpd30577[0]	(1) 1,2-Diacyl-sn-glycerol (1-octadecanoyl,2-(9Z)-octadecenoyl, 18:0/18:1(9Z))[0] + (1) 1-hexadecanoyl,2-(11Z)-octadecenoyl-sn-glycerol 3-phosphate[0] <=> (1) 1-hexadecanoyl-sn-glycerol 3-phosphate[0] + (1) Triacylglycerol (18:0/18:1(9Z)/18:1(11Z))[0]	=	=	null	null	JP_Creinhardtii_MSB:R_PLDAGAT1801819Z18111Z1;name:phospholipid: diacylglycerol acyltransferase (18:1(11Z))	null	0	2	cpd15327;cpd30064;cpd30419;cpd30577	CPDFORMERROR	0	null	null	Published Model
rxn35042	R_PLDAGAT1801819Z18111Z2	phospholipid: diacylglycerol acyltransferase (18:1(11Z))	(1) cpd30064[0] + (1) cpd30429[0] <=> (1) cpd15328[0] + (1) cpd30577[0]	-1:cpd30064:0:0:"1,2-Diacyl-sn-glycerol (1-octadecanoyl,2-(9Z)-octadecenoyl, 18:0/18:1(9Z))";-1:cpd30429:0:0:"1-(11Z)-octadecenoyl,2-(11Z)-octadecenoyl-sn-glycerol 3-phosphate";1:cpd15328:0:0:"1-octadec-11-enoyl-sn-glycerol 3-phosphate";1:cpd30577:0:0:"Triacylglycerol (18:0/18:1(9Z)/18:1(11Z))"	0	(1) cpd30064[0] + (1) cpd30429[0] <=> (1) cpd15328[0] + (1) cpd30577[0]	(1) 1,2-Diacyl-sn-glycerol (1-octadecanoyl,2-(9Z)-octadecenoyl, 18:0/18:1(9Z))[0] + (1) 1-(11Z)-octadecenoyl,2-(11Z)-octadecenoyl-sn-glycerol 3-phosphate[0] <=> (1) 1-octadec-11-enoyl-sn-glycerol 3-phosphate[0] + (1) Triacylglycerol (18:0/18:1(9Z)/18:1(11Z))[0]	=	=	null	null	JP_Creinhardtii_MSB:R_PLDAGAT1801819Z18111Z2;name:phospholipid: diacylglycerol acyltransferase (18:1(11Z))	null	0	2	cpd15328;cpd30064;cpd30429;cpd30577	CPDFORMERROR	0	null	null	Published Model
rxn35043	R_PLDAGAT1801819Z18111Z3	phospholipid: diacylglycerol acyltransferase (18:1(11Z))	(1) cpd30064[0] + (1) cpd30438[0] <=> (1) cpd30087[0] + (1) cpd30577[0]	-1:cpd30064:0:0:"1,2-Diacyl-sn-glycerol (1-octadecanoyl,2-(9Z)-octadecenoyl, 18:0/18:1(9Z))";-1:cpd30438:0:0:"1-(9Z)-octadecenoyl,2-(11Z)-octadecenoyl-sn-glycerol 3-phosphate";1:cpd30087:0:0:"1-octadec-9-enoyl-sn-glycerol 3-phosphate";1:cpd30577:0:0:"Triacylglycerol (18:0/18:1(9Z)/18:1(11Z))"	0	(1) cpd30064[0] + (1) cpd30438[0] <=> (1) cpd30087[0] + (1) cpd30577[0]	(1) 1,2-Diacyl-sn-glycerol (1-octadecanoyl,2-(9Z)-octadecenoyl, 18:0/18:1(9Z))[0] + (1) 1-(9Z)-octadecenoyl,2-(11Z)-octadecenoyl-sn-glycerol 3-phosphate[0] <=> (1) 1-octadec-9-enoyl-sn-glycerol 3-phosphate[0] + (1) Triacylglycerol (18:0/18:1(9Z)/18:1(11Z))[0]	=	=	null	null	JP_Creinhardtii_MSB:R_PLDAGAT1801819Z18111Z3;name:phospholipid: diacylglycerol acyltransferase (18:1(11Z))	null	0	2	cpd30064;cpd30087;cpd30438;cpd30577	CPDFORMERROR	0	null	null	Published Model
rxn35044	R_PLDAGAT1801819Z1819Z1	phospholipid: diacylglycerol acyltransferase (18:1(9Z))	(1) cpd09698[0] + (1) cpd30064[0] <=> (1) cpd15327[0] + (1) cpd30578[0]	-1:cpd09698:0:0:"1-Hexadecanoyl-2-(9Z-octadecenoyl)-sn-glycero-3-phosphate";-1:cpd30064:0:0:"1,2-Diacyl-sn-glycerol (1-octadecanoyl,2-(9Z)-octadecenoyl, 18:0/18:1(9Z))";1:cpd15327:0:0:"1-hexadecanoyl-sn-glycerol 3-phosphate";1:cpd30578:0:0:"Triacylglycerol (18:0/18:1(9Z)/18:1(9Z))"	0	(1) cpd09698[0] + (1) cpd30064[0] <= (1) cpd15327[0] + (1) cpd30578[0]	(1) 1-Hexadecanoyl-2-(9Z-octadecenoyl)-sn-glycero-3-phosphate[0] + (1) 1,2-Diacyl-sn-glycerol (1-octadecanoyl,2-(9Z)-octadecenoyl, 18:0/18:1(9Z))[0] <= (1) 1-hexadecanoyl-sn-glycerol 3-phosphate[0] + (1) Triacylglycerol (18:0/18:1(9Z)/18:1(9Z))[0]	<	<	null	null	JP_Creinhardtii_MSB:R_PLDAGAT1801819Z1819Z1;name:phospholipid: diacylglycerol acyltransferase (18:1(9Z))	null	332.62	2.83	cpd09698;cpd15327;cpd30064;cpd30578	CPDFORMERROR	0	null	null	Published Model
rxn35045	R_PLDAGAT1801819Z1819Z2	phospholipid: diacylglycerol acyltransferase (18:1(9Z))	(1) cpd30064[0] + (1) cpd30422[0] <=> (1) cpd15329[0] + (1) cpd30578[0]	-1:cpd30064:0:0:"1,2-Diacyl-sn-glycerol (1-octadecanoyl,2-(9Z)-octadecenoyl, 18:0/18:1(9Z))";-1:cpd30422:0:0:"1-octadecanoyl,2-(9Z)-octadecenoyl-sn-glycerol 3-phosphate";1:cpd15329:0:0:"1-octadecanoyl-sn-glycerol 3-phosphate";1:cpd30578:0:0:"Triacylglycerol (18:0/18:1(9Z)/18:1(9Z))"	0	(1) cpd30064[0] + (1) cpd30422[0] => (1) cpd15329[0] + (1) cpd30578[0]	(1) 1,2-Diacyl-sn-glycerol (1-octadecanoyl,2-(9Z)-octadecenoyl, 18:0/18:1(9Z))[0] + (1) 1-octadecanoyl,2-(9Z)-octadecenoyl-sn-glycerol 3-phosphate[0] => (1) 1-octadecanoyl-sn-glycerol 3-phosphate[0] + (1) Triacylglycerol (18:0/18:1(9Z)/18:1(9Z))[0]	>	>	null	null	JP_Creinhardtii_MSB:R_PLDAGAT1801819Z1819Z2;name:phospholipid: diacylglycerol acyltransferase (18:1(9Z))	null	-340.21	1.66	cpd15329;cpd30064;cpd30422;cpd30578	CPDFORMERROR	0	null	null	Published Model
rxn35046	R_PLDAGAT1801819Z1819Z3	phospholipid: diacylglycerol acyltransferase (18:1(9Z))	(1) cpd30064[0] + (1) cpd30430[0] <=> (1) cpd15328[0] + (1) cpd30578[0]	-1:cpd30064:0:0:"1,2-Diacyl-sn-glycerol (1-octadecanoyl,2-(9Z)-octadecenoyl, 18:0/18:1(9Z))";-1:cpd30430:0:0:"1-(11Z)-octadecenoyl,2-(9Z)-octadecenoyl-sn-glycerol 3-phosphate";1:cpd15328:0:0:"1-octadec-11-enoyl-sn-glycerol 3-phosphate";1:cpd30578:0:0:"Triacylglycerol (18:0/18:1(9Z)/18:1(9Z))"	0	(1) cpd30064[0] + (1) cpd30430[0] <=> (1) cpd15328[0] + (1) cpd30578[0]	(1) 1,2-Diacyl-sn-glycerol (1-octadecanoyl,2-(9Z)-octadecenoyl, 18:0/18:1(9Z))[0] + (1) 1-(11Z)-octadecenoyl,2-(9Z)-octadecenoyl-sn-glycerol 3-phosphate[0] <=> (1) 1-octadec-11-enoyl-sn-glycerol 3-phosphate[0] + (1) Triacylglycerol (18:0/18:1(9Z)/18:1(9Z))[0]	=	=	null	null	JP_Creinhardtii_MSB:R_PLDAGAT1801819Z1819Z3;name:phospholipid: diacylglycerol acyltransferase (18:1(9Z))	null	0	2	cpd15328;cpd30064;cpd30430;cpd30578	CPDFORMERROR	0	null	null	Published Model
rxn35047	R_PLDAGAT1801819Z1819Z4	phospholipid: diacylglycerol acyltransferase (18:1(9Z))	(1) cpd30064[0] + (1) cpd30440[0] <=> (1) cpd30087[0] + (1) cpd30578[0]	-1:cpd30064:0:0:"1,2-Diacyl-sn-glycerol (1-octadecanoyl,2-(9Z)-octadecenoyl, 18:0/18:1(9Z))";-1:cpd30440:0:0:"1,2-di-(9Z)-octadecenoyl-sn-glycerol 3-phosphate";1:cpd30087:0:0:"1-octadec-9-enoyl-sn-glycerol 3-phosphate";1:cpd30578:0:0:"Triacylglycerol (18:0/18:1(9Z)/18:1(9Z))"	0	(1) cpd30064[0] + (1) cpd30440[0] <=> (1) cpd30087[0] + (1) cpd30578[0]	(1) 1,2-Diacyl-sn-glycerol (1-octadecanoyl,2-(9Z)-octadecenoyl, 18:0/18:1(9Z))[0] + (1) 1,2-di-(9Z)-octadecenoyl-sn-glycerol 3-phosphate[0] <=> (1) 1-octadec-9-enoyl-sn-glycerol 3-phosphate[0] + (1) Triacylglycerol (18:0/18:1(9Z)/18:1(9Z))[0]	=	=	null	null	JP_Creinhardtii_MSB:R_PLDAGAT1801819Z1819Z4;name:phospholipid: diacylglycerol acyltransferase (18:1(9Z))	null	0	2	cpd30064;cpd30087;cpd30440;cpd30578	CPDFORMERROR	0	null	null	Published Model
rxn35048	R_PLDAGAT18111Z18111Z1601	phospholipid: diacylglycerol acyltransferase (16:0)	(1) cpd30067[0] + (1) cpd30427[0] <=> (1) cpd15328[0] + (1) cpd30581[0]	-1:cpd30067:0:0:"1,2-Diacyl-sn-glycerol (1,2-di-(11Z)-octadecenoyl, 18:1(11Z)/18:1(11Z))";-1:cpd30427:0:0:"1-(11Z)-octadecenoyl,2-hexadecanoyl-sn-glycerol 3-phosphate";1:cpd15328:0:0:"1-octadec-11-enoyl-sn-glycerol 3-phosphate";1:cpd30581:0:0:"Triacylglycerol (18:1(11Z)/18:1(11Z)/16:0)"	0	(1) cpd30067[0] + (1) cpd30427[0] <=> (1) cpd15328[0] + (1) cpd30581[0]	(1) 1,2-Diacyl-sn-glycerol (1,2-di-(11Z)-octadecenoyl, 18:1(11Z)/18:1(11Z))[0] + (1) 1-(11Z)-octadecenoyl,2-hexadecanoyl-sn-glycerol 3-phosphate[0] <=> (1) 1-octadec-11-enoyl-sn-glycerol 3-phosphate[0] + (1) Triacylglycerol (18:1(11Z)/18:1(11Z)/16:0)[0]	=	=	null	null	JP_Creinhardtii_MSB:R_PLDAGAT18111Z18111Z1601;name:phospholipid: diacylglycerol acyltransferase (16:0)	null	0	2	cpd15328;cpd30067;cpd30427;cpd30581	CPDFORMERROR	0	null	null	Published Model
rxn35049	R_PLDAGAT18111Z18111Z1602	phospholipid: diacylglycerol acyltransferase (16:0)	(1) cpd30067[0] + (1) cpd30435[0] <=> (1) cpd30087[0] + (1) cpd30581[0]	-1:cpd30067:0:0:"1,2-Diacyl-sn-glycerol (1,2-di-(11Z)-octadecenoyl, 18:1(11Z)/18:1(11Z))";-1:cpd30435:0:0:"1-(9Z)-octadecenoyl,2-hexadecanoyl-sn-glycerol 3-phosphate";1:cpd30087:0:0:"1-octadec-9-enoyl-sn-glycerol 3-phosphate";1:cpd30581:0:0:"Triacylglycerol (18:1(11Z)/18:1(11Z)/16:0)"	0	(1) cpd30067[0] + (1) cpd30435[0] <=> (1) cpd30087[0] + (1) cpd30581[0]	(1) 1,2-Diacyl-sn-glycerol (1,2-di-(11Z)-octadecenoyl, 18:1(11Z)/18:1(11Z))[0] + (1) 1-(9Z)-octadecenoyl,2-hexadecanoyl-sn-glycerol 3-phosphate[0] <=> (1) 1-octadec-9-enoyl-sn-glycerol 3-phosphate[0] + (1) Triacylglycerol (18:1(11Z)/18:1(11Z)/16:0)[0]	=	=	null	null	JP_Creinhardtii_MSB:R_PLDAGAT18111Z18111Z1602;name:phospholipid: diacylglycerol acyltransferase (16:0)	null	0	2	cpd30067;cpd30087;cpd30435;cpd30581	CPDFORMERROR	0	null	null	Published Model
rxn35050	R_PLDAGAT18111Z18111Z18111Z1	phospholipid: diacylglycerol acyltransferase (18:1(11Z))	(1) cpd30067[0] + (1) cpd30419[0] <=> (1) cpd15327[0] + (1) cpd30583[0]	-1:cpd30067:0:0:"1,2-Diacyl-sn-glycerol (1,2-di-(11Z)-octadecenoyl, 18:1(11Z)/18:1(11Z))";-1:cpd30419:0:0:"1-hexadecanoyl,2-(11Z)-octadecenoyl-sn-glycerol 3-phosphate";1:cpd15327:0:0:"1-hexadecanoyl-sn-glycerol 3-phosphate";1:cpd30583:0:0:"Triacylglycerol (18:1(11Z)/18:1(11Z)/18:1(11Z))"	0	(1) cpd30067[0] + (1) cpd30419[0] <=> (1) cpd15327[0] + (1) cpd30583[0]	(1) 1,2-Diacyl-sn-glycerol (1,2-di-(11Z)-octadecenoyl, 18:1(11Z)/18:1(11Z))[0] + (1) 1-hexadecanoyl,2-(11Z)-octadecenoyl-sn-glycerol 3-phosphate[0] <=> (1) 1-hexadecanoyl-sn-glycerol 3-phosphate[0] + (1) Triacylglycerol (18:1(11Z)/18:1(11Z)/18:1(11Z))[0]	=	=	null	null	JP_Creinhardtii_MSB:R_PLDAGAT18111Z18111Z18111Z1;name:phospholipid: diacylglycerol acyltransferase (18:1(11Z))	null	0	2	cpd15327;cpd30067;cpd30419;cpd30583	CPDFORMERROR	0	null	null	Published Model
rxn35051	R_PLDAGAT18111Z18111Z18111Z2	phospholipid: diacylglycerol acyltransferase (18:1(11Z))	(1) cpd30067[0] + (1) cpd30429[0] <=> (1) cpd15328[0] + (1) cpd30583[0]	-1:cpd30067:0:0:"1,2-Diacyl-sn-glycerol (1,2-di-(11Z)-octadecenoyl, 18:1(11Z)/18:1(11Z))";-1:cpd30429:0:0:"1-(11Z)-octadecenoyl,2-(11Z)-octadecenoyl-sn-glycerol 3-phosphate";1:cpd15328:0:0:"1-octadec-11-enoyl-sn-glycerol 3-phosphate";1:cpd30583:0:0:"Triacylglycerol (18:1(11Z)/18:1(11Z)/18:1(11Z))"	0	(1) cpd30067[0] + (1) cpd30429[0] <=> (1) cpd15328[0] + (1) cpd30583[0]	(1) 1,2-Diacyl-sn-glycerol (1,2-di-(11Z)-octadecenoyl, 18:1(11Z)/18:1(11Z))[0] + (1) 1-(11Z)-octadecenoyl,2-(11Z)-octadecenoyl-sn-glycerol 3-phosphate[0] <=> (1) 1-octadec-11-enoyl-sn-glycerol 3-phosphate[0] + (1) Triacylglycerol (18:1(11Z)/18:1(11Z)/18:1(11Z))[0]	=	=	null	null	JP_Creinhardtii_MSB:R_PLDAGAT18111Z18111Z18111Z2;name:phospholipid: diacylglycerol acyltransferase (18:1(11Z))	null	0	2	cpd15328;cpd30067;cpd30429;cpd30583	CPDFORMERROR	0	null	null	Published Model
rxn35052	R_PLDAGAT18111Z18111Z18111Z3	phospholipid: diacylglycerol acyltransferase (18:1(11Z))	(1) cpd30067[0] + (1) cpd30438[0] <=> (1) cpd30087[0] + (1) cpd30583[0]	-1:cpd30067:0:0:"1,2-Diacyl-sn-glycerol (1,2-di-(11Z)-octadecenoyl, 18:1(11Z)/18:1(11Z))";-1:cpd30438:0:0:"1-(9Z)-octadecenoyl,2-(11Z)-octadecenoyl-sn-glycerol 3-phosphate";1:cpd30087:0:0:"1-octadec-9-enoyl-sn-glycerol 3-phosphate";1:cpd30583:0:0:"Triacylglycerol (18:1(11Z)/18:1(11Z)/18:1(11Z))"	0	(1) cpd30067[0] + (1) cpd30438[0] <=> (1) cpd30087[0] + (1) cpd30583[0]	(1) 1,2-Diacyl-sn-glycerol (1,2-di-(11Z)-octadecenoyl, 18:1(11Z)/18:1(11Z))[0] + (1) 1-(9Z)-octadecenoyl,2-(11Z)-octadecenoyl-sn-glycerol 3-phosphate[0] <=> (1) 1-octadec-9-enoyl-sn-glycerol 3-phosphate[0] + (1) Triacylglycerol (18:1(11Z)/18:1(11Z)/18:1(11Z))[0]	=	=	null	null	JP_Creinhardtii_MSB:R_PLDAGAT18111Z18111Z18111Z3;name:phospholipid: diacylglycerol acyltransferase (18:1(11Z))	null	0	2	cpd30067;cpd30087;cpd30438;cpd30583	CPDFORMERROR	0	null	null	Published Model
rxn35053	R_PLDAGAT18111Z18111Z1819Z1	phospholipid: diacylglycerol acyltransferase (18:1(9Z))	(1) cpd09698[0] + (1) cpd30067[0] <=> (1) cpd15327[0] + (1) cpd30584[0]	-1:cpd09698:0:0:"1-Hexadecanoyl-2-(9Z-octadecenoyl)-sn-glycero-3-phosphate";-1:cpd30067:0:0:"1,2-Diacyl-sn-glycerol (1,2-di-(11Z)-octadecenoyl, 18:1(11Z)/18:1(11Z))";1:cpd15327:0:0:"1-hexadecanoyl-sn-glycerol 3-phosphate";1:cpd30584:0:0:"Triacylglycerol (18:1(11Z)/18:1(11Z)/18:1(9Z))"	0	(1) cpd09698[0] + (1) cpd30067[0] <= (1) cpd15327[0] + (1) cpd30584[0]	(1) 1-Hexadecanoyl-2-(9Z-octadecenoyl)-sn-glycero-3-phosphate[0] + (1) 1,2-Diacyl-sn-glycerol (1,2-di-(11Z)-octadecenoyl, 18:1(11Z)/18:1(11Z))[0] <= (1) 1-hexadecanoyl-sn-glycerol 3-phosphate[0] + (1) Triacylglycerol (18:1(11Z)/18:1(11Z)/18:1(9Z))[0]	<	<	null	null	JP_Creinhardtii_MSB:R_PLDAGAT18111Z18111Z1819Z1;name:phospholipid: diacylglycerol acyltransferase (18:1(9Z))	null	332.62	2.83	cpd09698;cpd15327;cpd30067;cpd30584	CPDFORMERROR	0	null	null	Published Model
rxn35054	R_PLDAGAT18111Z18111Z1819Z2	phospholipid: diacylglycerol acyltransferase (18:1(9Z))	(1) cpd30067[0] + (1) cpd30422[0] <=> (1) cpd15329[0] + (1) cpd30584[0]	-1:cpd30067:0:0:"1,2-Diacyl-sn-glycerol (1,2-di-(11Z)-octadecenoyl, 18:1(11Z)/18:1(11Z))";-1:cpd30422:0:0:"1-octadecanoyl,2-(9Z)-octadecenoyl-sn-glycerol 3-phosphate";1:cpd15329:0:0:"1-octadecanoyl-sn-glycerol 3-phosphate";1:cpd30584:0:0:"Triacylglycerol (18:1(11Z)/18:1(11Z)/18:1(9Z))"	0	(1) cpd30067[0] + (1) cpd30422[0] => (1) cpd15329[0] + (1) cpd30584[0]	(1) 1,2-Diacyl-sn-glycerol (1,2-di-(11Z)-octadecenoyl, 18:1(11Z)/18:1(11Z))[0] + (1) 1-octadecanoyl,2-(9Z)-octadecenoyl-sn-glycerol 3-phosphate[0] => (1) 1-octadecanoyl-sn-glycerol 3-phosphate[0] + (1) Triacylglycerol (18:1(11Z)/18:1(11Z)/18:1(9Z))[0]	>	>	null	null	JP_Creinhardtii_MSB:R_PLDAGAT18111Z18111Z1819Z2;name:phospholipid: diacylglycerol acyltransferase (18:1(9Z))	null	-340.21	1.66	cpd15329;cpd30067;cpd30422;cpd30584	CPDFORMERROR	0	null	null	Published Model
rxn35055	R_PLDAGAT18111Z18111Z1819Z3	phospholipid: diacylglycerol acyltransferase (18:1(9Z))	(1) cpd30067[0] + (1) cpd30430[0] <=> (1) cpd15328[0] + (1) cpd30584[0]	-1:cpd30067:0:0:"1,2-Diacyl-sn-glycerol (1,2-di-(11Z)-octadecenoyl, 18:1(11Z)/18:1(11Z))";-1:cpd30430:0:0:"1-(11Z)-octadecenoyl,2-(9Z)-octadecenoyl-sn-glycerol 3-phosphate";1:cpd15328:0:0:"1-octadec-11-enoyl-sn-glycerol 3-phosphate";1:cpd30584:0:0:"Triacylglycerol (18:1(11Z)/18:1(11Z)/18:1(9Z))"	0	(1) cpd30067[0] + (1) cpd30430[0] <=> (1) cpd15328[0] + (1) cpd30584[0]	(1) 1,2-Diacyl-sn-glycerol (1,2-di-(11Z)-octadecenoyl, 18:1(11Z)/18:1(11Z))[0] + (1) 1-(11Z)-octadecenoyl,2-(9Z)-octadecenoyl-sn-glycerol 3-phosphate[0] <=> (1) 1-octadec-11-enoyl-sn-glycerol 3-phosphate[0] + (1) Triacylglycerol (18:1(11Z)/18:1(11Z)/18:1(9Z))[0]	=	=	null	null	JP_Creinhardtii_MSB:R_PLDAGAT18111Z18111Z1819Z3;name:phospholipid: diacylglycerol acyltransferase (18:1(9Z))	null	0	2	cpd15328;cpd30067;cpd30430;cpd30584	CPDFORMERROR	0	null	null	Published Model
rxn35056	R_PLDAGAT18111Z18111Z1819Z4	phospholipid: diacylglycerol acyltransferase (18:1(9Z))	(1) cpd30067[0] + (1) cpd30440[0] <=> (1) cpd30087[0] + (1) cpd30584[0]	-1:cpd30067:0:0:"1,2-Diacyl-sn-glycerol (1,2-di-(11Z)-octadecenoyl, 18:1(11Z)/18:1(11Z))";-1:cpd30440:0:0:"1,2-di-(9Z)-octadecenoyl-sn-glycerol 3-phosphate";1:cpd30087:0:0:"1-octadec-9-enoyl-sn-glycerol 3-phosphate";1:cpd30584:0:0:"Triacylglycerol (18:1(11Z)/18:1(11Z)/18:1(9Z))"	0	(1) cpd30067[0] + (1) cpd30440[0] <=> (1) cpd30087[0] + (1) cpd30584[0]	(1) 1,2-Diacyl-sn-glycerol (1,2-di-(11Z)-octadecenoyl, 18:1(11Z)/18:1(11Z))[0] + (1) 1,2-di-(9Z)-octadecenoyl-sn-glycerol 3-phosphate[0] <=> (1) 1-octadec-9-enoyl-sn-glycerol 3-phosphate[0] + (1) Triacylglycerol (18:1(11Z)/18:1(11Z)/18:1(9Z))[0]	=	=	null	null	JP_Creinhardtii_MSB:R_PLDAGAT18111Z18111Z1819Z4;name:phospholipid: diacylglycerol acyltransferase (18:1(9Z))	null	0	2	cpd30067;cpd30087;cpd30440;cpd30584	CPDFORMERROR	0	null	null	Published Model
rxn35057	R_PLDAGAT18111Z1819Z1601	phospholipid: diacylglycerol acyltransferase (16:0)	(1) cpd30068[0] + (1) cpd30427[0] <=> (1) cpd15328[0] + (1) cpd30587[0]	-1:cpd30068:0:0:"1,2-Diacyl-sn-glycerol (1-(11Z)-octadecenoyl,2-(9Z)-octadecenoyl, 18:1(11Z)/18:1(9Z))";-1:cpd30427:0:0:"1-(11Z)-octadecenoyl,2-hexadecanoyl-sn-glycerol 3-phosphate";1:cpd15328:0:0:"1-octadec-11-enoyl-sn-glycerol 3-phosphate";1:cpd30587:0:0:"Triacylglycerol (18:1(11Z)/18:1(9Z)/16:0)"	0	(1) cpd30068[0] + (1) cpd30427[0] <=> (1) cpd15328[0] + (1) cpd30587[0]	(1) 1,2-Diacyl-sn-glycerol (1-(11Z)-octadecenoyl,2-(9Z)-octadecenoyl, 18:1(11Z)/18:1(9Z))[0] + (1) 1-(11Z)-octadecenoyl,2-hexadecanoyl-sn-glycerol 3-phosphate[0] <=> (1) 1-octadec-11-enoyl-sn-glycerol 3-phosphate[0] + (1) Triacylglycerol (18:1(11Z)/18:1(9Z)/16:0)[0]	=	=	null	null	JP_Creinhardtii_MSB:R_PLDAGAT18111Z1819Z1601;name:phospholipid: diacylglycerol acyltransferase (16:0)	null	0	2	cpd15328;cpd30068;cpd30427;cpd30587	CPDFORMERROR	0	null	null	Published Model
rxn35058	R_PLDAGAT18111Z1819Z1602	phospholipid: diacylglycerol acyltransferase (16:0)	(1) cpd30068[0] + (1) cpd30435[0] <=> (1) cpd30087[0] + (1) cpd30587[0]	-1:cpd30068:0:0:"1,2-Diacyl-sn-glycerol (1-(11Z)-octadecenoyl,2-(9Z)-octadecenoyl, 18:1(11Z)/18:1(9Z))";-1:cpd30435:0:0:"1-(9Z)-octadecenoyl,2-hexadecanoyl-sn-glycerol 3-phosphate";1:cpd30087:0:0:"1-octadec-9-enoyl-sn-glycerol 3-phosphate";1:cpd30587:0:0:"Triacylglycerol (18:1(11Z)/18:1(9Z)/16:0)"	0	(1) cpd30068[0] + (1) cpd30435[0] <=> (1) cpd30087[0] + (1) cpd30587[0]	(1) 1,2-Diacyl-sn-glycerol (1-(11Z)-octadecenoyl,2-(9Z)-octadecenoyl, 18:1(11Z)/18:1(9Z))[0] + (1) 1-(9Z)-octadecenoyl,2-hexadecanoyl-sn-glycerol 3-phosphate[0] <=> (1) 1-octadec-9-enoyl-sn-glycerol 3-phosphate[0] + (1) Triacylglycerol (18:1(11Z)/18:1(9Z)/16:0)[0]	=	=	null	null	JP_Creinhardtii_MSB:R_PLDAGAT18111Z1819Z1602;name:phospholipid: diacylglycerol acyltransferase (16:0)	null	0	2	cpd30068;cpd30087;cpd30435;cpd30587	CPDFORMERROR	0	null	null	Published Model
rxn35059	R_PLDAGAT18111Z1819Z18111Z1	phospholipid: diacylglycerol acyltransferase (18:1(11Z))	(1) cpd30068[0] + (1) cpd30419[0] <=> (1) cpd15327[0] + (1) cpd30589[0]	-1:cpd30068:0:0:"1,2-Diacyl-sn-glycerol (1-(11Z)-octadecenoyl,2-(9Z)-octadecenoyl, 18:1(11Z)/18:1(9Z))";-1:cpd30419:0:0:"1-hexadecanoyl,2-(11Z)-octadecenoyl-sn-glycerol 3-phosphate";1:cpd15327:0:0:"1-hexadecanoyl-sn-glycerol 3-phosphate";1:cpd30589:0:0:"Triacylglycerol (18:1(11Z)/18:1(9Z)/18:1(11Z))"	0	(1) cpd30068[0] + (1) cpd30419[0] <=> (1) cpd15327[0] + (1) cpd30589[0]	(1) 1,2-Diacyl-sn-glycerol (1-(11Z)-octadecenoyl,2-(9Z)-octadecenoyl, 18:1(11Z)/18:1(9Z))[0] + (1) 1-hexadecanoyl,2-(11Z)-octadecenoyl-sn-glycerol 3-phosphate[0] <=> (1) 1-hexadecanoyl-sn-glycerol 3-phosphate[0] + (1) Triacylglycerol (18:1(11Z)/18:1(9Z)/18:1(11Z))[0]	=	=	null	null	JP_Creinhardtii_MSB:R_PLDAGAT18111Z1819Z18111Z1;name:phospholipid: diacylglycerol acyltransferase (18:1(11Z))	null	0	2	cpd15327;cpd30068;cpd30419;cpd30589	CPDFORMERROR	0	null	null	Published Model
rxn35060	R_PLDAGAT18111Z1819Z18111Z2	phospholipid: diacylglycerol acyltransferase (18:1(11Z))	(1) cpd30068[0] + (1) cpd30429[0] <=> (1) cpd15328[0] + (1) cpd30589[0]	-1:cpd30068:0:0:"1,2-Diacyl-sn-glycerol (1-(11Z)-octadecenoyl,2-(9Z)-octadecenoyl, 18:1(11Z)/18:1(9Z))";-1:cpd30429:0:0:"1-(11Z)-octadecenoyl,2-(11Z)-octadecenoyl-sn-glycerol 3-phosphate";1:cpd15328:0:0:"1-octadec-11-enoyl-sn-glycerol 3-phosphate";1:cpd30589:0:0:"Triacylglycerol (18:1(11Z)/18:1(9Z)/18:1(11Z))"	0	(1) cpd30068[0] + (1) cpd30429[0] <=> (1) cpd15328[0] + (1) cpd30589[0]	(1) 1,2-Diacyl-sn-glycerol (1-(11Z)-octadecenoyl,2-(9Z)-octadecenoyl, 18:1(11Z)/18:1(9Z))[0] + (1) 1-(11Z)-octadecenoyl,2-(11Z)-octadecenoyl-sn-glycerol 3-phosphate[0] <=> (1) 1-octadec-11-enoyl-sn-glycerol 3-phosphate[0] + (1) Triacylglycerol (18:1(11Z)/18:1(9Z)/18:1(11Z))[0]	=	=	null	null	JP_Creinhardtii_MSB:R_PLDAGAT18111Z1819Z18111Z2;name:phospholipid: diacylglycerol acyltransferase (18:1(11Z))	null	0	2	cpd15328;cpd30068;cpd30429;cpd30589	CPDFORMERROR	0	null	null	Published Model
rxn35061	R_PLDAGAT18111Z1819Z18111Z3	phospholipid: diacylglycerol acyltransferase (18:1(11Z))	(1) cpd30068[0] + (1) cpd30438[0] <=> (1) cpd30087[0] + (1) cpd30589[0]	-1:cpd30068:0:0:"1,2-Diacyl-sn-glycerol (1-(11Z)-octadecenoyl,2-(9Z)-octadecenoyl, 18:1(11Z)/18:1(9Z))";-1:cpd30438:0:0:"1-(9Z)-octadecenoyl,2-(11Z)-octadecenoyl-sn-glycerol 3-phosphate";1:cpd30087:0:0:"1-octadec-9-enoyl-sn-glycerol 3-phosphate";1:cpd30589:0:0:"Triacylglycerol (18:1(11Z)/18:1(9Z)/18:1(11Z))"	0	(1) cpd30068[0] + (1) cpd30438[0] <=> (1) cpd30087[0] + (1) cpd30589[0]	(1) 1,2-Diacyl-sn-glycerol (1-(11Z)-octadecenoyl,2-(9Z)-octadecenoyl, 18:1(11Z)/18:1(9Z))[0] + (1) 1-(9Z)-octadecenoyl,2-(11Z)-octadecenoyl-sn-glycerol 3-phosphate[0] <=> (1) 1-octadec-9-enoyl-sn-glycerol 3-phosphate[0] + (1) Triacylglycerol (18:1(11Z)/18:1(9Z)/18:1(11Z))[0]	=	=	null	null	JP_Creinhardtii_MSB:R_PLDAGAT18111Z1819Z18111Z3;name:phospholipid: diacylglycerol acyltransferase (18:1(11Z))	null	0	2	cpd30068;cpd30087;cpd30438;cpd30589	CPDFORMERROR	0	null	null	Published Model
rxn35062	R_PLDAGAT18111Z1819Z1819Z1	phospholipid: diacylglycerol acyltransferase (18:1(9Z))	(1) cpd09698[0] + (1) cpd30068[0] <=> (1) cpd15327[0] + (1) cpd30590[0]	-1:cpd09698:0:0:"1-Hexadecanoyl-2-(9Z-octadecenoyl)-sn-glycero-3-phosphate";-1:cpd30068:0:0:"1,2-Diacyl-sn-glycerol (1-(11Z)-octadecenoyl,2-(9Z)-octadecenoyl, 18:1(11Z)/18:1(9Z))";1:cpd15327:0:0:"1-hexadecanoyl-sn-glycerol 3-phosphate";1:cpd30590:0:0:"Triacylglycerol (18:1(11Z)/18:1(9Z)/18:1(9Z))"	0	(1) cpd09698[0] + (1) cpd30068[0] <= (1) cpd15327[0] + (1) cpd30590[0]	(1) 1-Hexadecanoyl-2-(9Z-octadecenoyl)-sn-glycero-3-phosphate[0] + (1) 1,2-Diacyl-sn-glycerol (1-(11Z)-octadecenoyl,2-(9Z)-octadecenoyl, 18:1(11Z)/18:1(9Z))[0] <= (1) 1-hexadecanoyl-sn-glycerol 3-phosphate[0] + (1) Triacylglycerol (18:1(11Z)/18:1(9Z)/18:1(9Z))[0]	<	<	null	null	JP_Creinhardtii_MSB:R_PLDAGAT18111Z1819Z1819Z1;name:phospholipid: diacylglycerol acyltransferase (18:1(9Z))	null	332.62	2.83	cpd09698;cpd15327;cpd30068;cpd30590	CPDFORMERROR	0	null	null	Published Model
rxn35063	R_PLDAGAT18111Z1819Z1819Z2	phospholipid: diacylglycerol acyltransferase (18:1(9Z))	(1) cpd30068[0] + (1) cpd30422[0] <=> (1) cpd15329[0] + (1) cpd30590[0]	-1:cpd30068:0:0:"1,2-Diacyl-sn-glycerol (1-(11Z)-octadecenoyl,2-(9Z)-octadecenoyl, 18:1(11Z)/18:1(9Z))";-1:cpd30422:0:0:"1-octadecanoyl,2-(9Z)-octadecenoyl-sn-glycerol 3-phosphate";1:cpd15329:0:0:"1-octadecanoyl-sn-glycerol 3-phosphate";1:cpd30590:0:0:"Triacylglycerol (18:1(11Z)/18:1(9Z)/18:1(9Z))"	0	(1) cpd30068[0] + (1) cpd30422[0] => (1) cpd15329[0] + (1) cpd30590[0]	(1) 1,2-Diacyl-sn-glycerol (1-(11Z)-octadecenoyl,2-(9Z)-octadecenoyl, 18:1(11Z)/18:1(9Z))[0] + (1) 1-octadecanoyl,2-(9Z)-octadecenoyl-sn-glycerol 3-phosphate[0] => (1) 1-octadecanoyl-sn-glycerol 3-phosphate[0] + (1) Triacylglycerol (18:1(11Z)/18:1(9Z)/18:1(9Z))[0]	>	>	null	null	JP_Creinhardtii_MSB:R_PLDAGAT18111Z1819Z1819Z2;name:phospholipid: diacylglycerol acyltransferase (18:1(9Z))	null	-340.21	1.66	cpd15329;cpd30068;cpd30422;cpd30590	CPDFORMERROR	0	null	null	Published Model
rxn35064	R_PLDAGAT18111Z1819Z1819Z3	phospholipid: diacylglycerol acyltransferase (18:1(9Z))	(1) cpd30068[0] + (1) cpd30430[0] <=> (1) cpd15328[0] + (1) cpd30590[0]	-1:cpd30068:0:0:"1,2-Diacyl-sn-glycerol (1-(11Z)-octadecenoyl,2-(9Z)-octadecenoyl, 18:1(11Z)/18:1(9Z))";-1:cpd30430:0:0:"1-(11Z)-octadecenoyl,2-(9Z)-octadecenoyl-sn-glycerol 3-phosphate";1:cpd15328:0:0:"1-octadec-11-enoyl-sn-glycerol 3-phosphate";1:cpd30590:0:0:"Triacylglycerol (18:1(11Z)/18:1(9Z)/18:1(9Z))"	0	(1) cpd30068[0] + (1) cpd30430[0] <=> (1) cpd15328[0] + (1) cpd30590[0]	(1) 1,2-Diacyl-sn-glycerol (1-(11Z)-octadecenoyl,2-(9Z)-octadecenoyl, 18:1(11Z)/18:1(9Z))[0] + (1) 1-(11Z)-octadecenoyl,2-(9Z)-octadecenoyl-sn-glycerol 3-phosphate[0] <=> (1) 1-octadec-11-enoyl-sn-glycerol 3-phosphate[0] + (1) Triacylglycerol (18:1(11Z)/18:1(9Z)/18:1(9Z))[0]	=	=	null	null	JP_Creinhardtii_MSB:R_PLDAGAT18111Z1819Z1819Z3;name:phospholipid: diacylglycerol acyltransferase (18:1(9Z))	null	0	2	cpd15328;cpd30068;cpd30430;cpd30590	CPDFORMERROR	0	null	null	Published Model
rxn35065	R_PLDAGAT18111Z1819Z1819Z4	phospholipid: diacylglycerol acyltransferase (18:1(9Z))	(1) cpd30068[0] + (1) cpd30440[0] <=> (1) cpd30087[0] + (1) cpd30590[0]	-1:cpd30068:0:0:"1,2-Diacyl-sn-glycerol (1-(11Z)-octadecenoyl,2-(9Z)-octadecenoyl, 18:1(11Z)/18:1(9Z))";-1:cpd30440:0:0:"1,2-di-(9Z)-octadecenoyl-sn-glycerol 3-phosphate";1:cpd30087:0:0:"1-octadec-9-enoyl-sn-glycerol 3-phosphate";1:cpd30590:0:0:"Triacylglycerol (18:1(11Z)/18:1(9Z)/18:1(9Z))"	0	(1) cpd30068[0] + (1) cpd30440[0] <=> (1) cpd30087[0] + (1) cpd30590[0]	(1) 1,2-Diacyl-sn-glycerol (1-(11Z)-octadecenoyl,2-(9Z)-octadecenoyl, 18:1(11Z)/18:1(9Z))[0] + (1) 1,2-di-(9Z)-octadecenoyl-sn-glycerol 3-phosphate[0] <=> (1) 1-octadec-9-enoyl-sn-glycerol 3-phosphate[0] + (1) Triacylglycerol (18:1(11Z)/18:1(9Z)/18:1(9Z))[0]	=	=	null	null	JP_Creinhardtii_MSB:R_PLDAGAT18111Z1819Z1819Z4;name:phospholipid: diacylglycerol acyltransferase (18:1(9Z))	null	0	2	cpd30068;cpd30087;cpd30440;cpd30590	CPDFORMERROR	0	null	null	Published Model
rxn35066	R_PLDAGAT1819Z18111Z1601	phospholipid: diacylglycerol acyltransferase (16:0)	(1) cpd30072[0] + (1) cpd30427[0] <=> (1) cpd15328[0] + (1) cpd30593[0]	-1:cpd30072:0:0:"1,2-Diacyl-sn-glycerol (1-(9Z)-octadecenoyl,2-(11Z)-octadecenoyl, 18:1(9Z)/18:1(11Z))";-1:cpd30427:0:0:"1-(11Z)-octadecenoyl,2-hexadecanoyl-sn-glycerol 3-phosphate";1:cpd15328:0:0:"1-octadec-11-enoyl-sn-glycerol 3-phosphate";1:cpd30593:0:0:"Triacylglycerol (18:1(9Z)/18:1(11Z)/16:0)"	0	(1) cpd30072[0] + (1) cpd30427[0] <=> (1) cpd15328[0] + (1) cpd30593[0]	(1) 1,2-Diacyl-sn-glycerol (1-(9Z)-octadecenoyl,2-(11Z)-octadecenoyl, 18:1(9Z)/18:1(11Z))[0] + (1) 1-(11Z)-octadecenoyl,2-hexadecanoyl-sn-glycerol 3-phosphate[0] <=> (1) 1-octadec-11-enoyl-sn-glycerol 3-phosphate[0] + (1) Triacylglycerol (18:1(9Z)/18:1(11Z)/16:0)[0]	=	=	null	null	JP_Creinhardtii_MSB:R_PLDAGAT1819Z18111Z1601;name:phospholipid: diacylglycerol acyltransferase (16:0)	null	0	2	cpd15328;cpd30072;cpd30427;cpd30593	CPDFORMERROR	0	null	null	Published Model
rxn35067	R_PLDAGAT1819Z18111Z1602	phospholipid: diacylglycerol acyltransferase (16:0)	(1) cpd30072[0] + (1) cpd30435[0] <=> (1) cpd30087[0] + (1) cpd30593[0]	-1:cpd30072:0:0:"1,2-Diacyl-sn-glycerol (1-(9Z)-octadecenoyl,2-(11Z)-octadecenoyl, 18:1(9Z)/18:1(11Z))";-1:cpd30435:0:0:"1-(9Z)-octadecenoyl,2-hexadecanoyl-sn-glycerol 3-phosphate";1:cpd30087:0:0:"1-octadec-9-enoyl-sn-glycerol 3-phosphate";1:cpd30593:0:0:"Triacylglycerol (18:1(9Z)/18:1(11Z)/16:0)"	0	(1) cpd30072[0] + (1) cpd30435[0] <=> (1) cpd30087[0] + (1) cpd30593[0]	(1) 1,2-Diacyl-sn-glycerol (1-(9Z)-octadecenoyl,2-(11Z)-octadecenoyl, 18:1(9Z)/18:1(11Z))[0] + (1) 1-(9Z)-octadecenoyl,2-hexadecanoyl-sn-glycerol 3-phosphate[0] <=> (1) 1-octadec-9-enoyl-sn-glycerol 3-phosphate[0] + (1) Triacylglycerol (18:1(9Z)/18:1(11Z)/16:0)[0]	=	=	null	null	JP_Creinhardtii_MSB:R_PLDAGAT1819Z18111Z1602;name:phospholipid: diacylglycerol acyltransferase (16:0)	null	0	2	cpd30072;cpd30087;cpd30435;cpd30593	CPDFORMERROR	0	null	null	Published Model
rxn35068	R_PLDAGAT1819Z18111Z18111Z1	phospholipid: diacylglycerol acyltransferase (18:1(11Z))	(1) cpd30072[0] + (1) cpd30419[0] <=> (1) cpd15327[0] + (1) cpd30595[0]	-1:cpd30072:0:0:"1,2-Diacyl-sn-glycerol (1-(9Z)-octadecenoyl,2-(11Z)-octadecenoyl, 18:1(9Z)/18:1(11Z))";-1:cpd30419:0:0:"1-hexadecanoyl,2-(11Z)-octadecenoyl-sn-glycerol 3-phosphate";1:cpd15327:0:0:"1-hexadecanoyl-sn-glycerol 3-phosphate";1:cpd30595:0:0:"Triacylglycerol (18:1(9Z)/18:1(11Z)/18:1(11Z))"	0	(1) cpd30072[0] + (1) cpd30419[0] <=> (1) cpd15327[0] + (1) cpd30595[0]	(1) 1,2-Diacyl-sn-glycerol (1-(9Z)-octadecenoyl,2-(11Z)-octadecenoyl, 18:1(9Z)/18:1(11Z))[0] + (1) 1-hexadecanoyl,2-(11Z)-octadecenoyl-sn-glycerol 3-phosphate[0] <=> (1) 1-hexadecanoyl-sn-glycerol 3-phosphate[0] + (1) Triacylglycerol (18:1(9Z)/18:1(11Z)/18:1(11Z))[0]	=	=	null	null	JP_Creinhardtii_MSB:R_PLDAGAT1819Z18111Z18111Z1;name:phospholipid: diacylglycerol acyltransferase (18:1(11Z))	null	0	2	cpd15327;cpd30072;cpd30419;cpd30595	CPDFORMERROR	0	null	null	Published Model
rxn35069	R_PLDAGAT1819Z18111Z18111Z2	phospholipid: diacylglycerol acyltransferase (18:1(11Z))	(1) cpd30072[0] + (1) cpd30429[0] <=> (1) cpd15328[0] + (1) cpd30595[0]	-1:cpd30072:0:0:"1,2-Diacyl-sn-glycerol (1-(9Z)-octadecenoyl,2-(11Z)-octadecenoyl, 18:1(9Z)/18:1(11Z))";-1:cpd30429:0:0:"1-(11Z)-octadecenoyl,2-(11Z)-octadecenoyl-sn-glycerol 3-phosphate";1:cpd15328:0:0:"1-octadec-11-enoyl-sn-glycerol 3-phosphate";1:cpd30595:0:0:"Triacylglycerol (18:1(9Z)/18:1(11Z)/18:1(11Z))"	0	(1) cpd30072[0] + (1) cpd30429[0] <=> (1) cpd15328[0] + (1) cpd30595[0]	(1) 1,2-Diacyl-sn-glycerol (1-(9Z)-octadecenoyl,2-(11Z)-octadecenoyl, 18:1(9Z)/18:1(11Z))[0] + (1) 1-(11Z)-octadecenoyl,2-(11Z)-octadecenoyl-sn-glycerol 3-phosphate[0] <=> (1) 1-octadec-11-enoyl-sn-glycerol 3-phosphate[0] + (1) Triacylglycerol (18:1(9Z)/18:1(11Z)/18:1(11Z))[0]	=	=	null	null	JP_Creinhardtii_MSB:R_PLDAGAT1819Z18111Z18111Z2;name:phospholipid: diacylglycerol acyltransferase (18:1(11Z))	null	0	2	cpd15328;cpd30072;cpd30429;cpd30595	CPDFORMERROR	0	null	null	Published Model
rxn35070	R_PLDAGAT1819Z18111Z18111Z3	phospholipid: diacylglycerol acyltransferase (18:1(11Z))	(1) cpd30072[0] + (1) cpd30438[0] <=> (1) cpd30087[0] + (1) cpd30595[0]	-1:cpd30072:0:0:"1,2-Diacyl-sn-glycerol (1-(9Z)-octadecenoyl,2-(11Z)-octadecenoyl, 18:1(9Z)/18:1(11Z))";-1:cpd30438:0:0:"1-(9Z)-octadecenoyl,2-(11Z)-octadecenoyl-sn-glycerol 3-phosphate";1:cpd30087:0:0:"1-octadec-9-enoyl-sn-glycerol 3-phosphate";1:cpd30595:0:0:"Triacylglycerol (18:1(9Z)/18:1(11Z)/18:1(11Z))"	0	(1) cpd30072[0] + (1) cpd30438[0] <=> (1) cpd30087[0] + (1) cpd30595[0]	(1) 1,2-Diacyl-sn-glycerol (1-(9Z)-octadecenoyl,2-(11Z)-octadecenoyl, 18:1(9Z)/18:1(11Z))[0] + (1) 1-(9Z)-octadecenoyl,2-(11Z)-octadecenoyl-sn-glycerol 3-phosphate[0] <=> (1) 1-octadec-9-enoyl-sn-glycerol 3-phosphate[0] + (1) Triacylglycerol (18:1(9Z)/18:1(11Z)/18:1(11Z))[0]	=	=	null	null	JP_Creinhardtii_MSB:R_PLDAGAT1819Z18111Z18111Z3;name:phospholipid: diacylglycerol acyltransferase (18:1(11Z))	null	0	2	cpd30072;cpd30087;cpd30438;cpd30595	CPDFORMERROR	0	null	null	Published Model
rxn35071	R_PLDAGAT1819Z18111Z1819Z1	phospholipid: diacylglycerol acyltransferase (18:1(9Z))	(1) cpd09698[0] + (1) cpd30072[0] <=> (1) cpd15327[0] + (1) cpd30596[0]	-1:cpd09698:0:0:"1-Hexadecanoyl-2-(9Z-octadecenoyl)-sn-glycero-3-phosphate";-1:cpd30072:0:0:"1,2-Diacyl-sn-glycerol (1-(9Z)-octadecenoyl,2-(11Z)-octadecenoyl, 18:1(9Z)/18:1(11Z))";1:cpd15327:0:0:"1-hexadecanoyl-sn-glycerol 3-phosphate";1:cpd30596:0:0:"Triacylglycerol (18:1(9Z)/18:1(11Z)/18:1(9Z))"	0	(1) cpd09698[0] + (1) cpd30072[0] <= (1) cpd15327[0] + (1) cpd30596[0]	(1) 1-Hexadecanoyl-2-(9Z-octadecenoyl)-sn-glycero-3-phosphate[0] + (1) 1,2-Diacyl-sn-glycerol (1-(9Z)-octadecenoyl,2-(11Z)-octadecenoyl, 18:1(9Z)/18:1(11Z))[0] <= (1) 1-hexadecanoyl-sn-glycerol 3-phosphate[0] + (1) Triacylglycerol (18:1(9Z)/18:1(11Z)/18:1(9Z))[0]	<	<	null	null	JP_Creinhardtii_MSB:R_PLDAGAT1819Z18111Z1819Z1;name:phospholipid: diacylglycerol acyltransferase (18:1(9Z))	null	332.62	2.83	cpd09698;cpd15327;cpd30072;cpd30596	CPDFORMERROR	0	null	null	Published Model
rxn35072	R_PLDAGAT1819Z18111Z1819Z2	phospholipid: diacylglycerol acyltransferase (18:1(9Z))	(1) cpd30072[0] + (1) cpd30422[0] <=> (1) cpd15329[0] + (1) cpd30596[0]	-1:cpd30072:0:0:"1,2-Diacyl-sn-glycerol (1-(9Z)-octadecenoyl,2-(11Z)-octadecenoyl, 18:1(9Z)/18:1(11Z))";-1:cpd30422:0:0:"1-octadecanoyl,2-(9Z)-octadecenoyl-sn-glycerol 3-phosphate";1:cpd15329:0:0:"1-octadecanoyl-sn-glycerol 3-phosphate";1:cpd30596:0:0:"Triacylglycerol (18:1(9Z)/18:1(11Z)/18:1(9Z))"	0	(1) cpd30072[0] + (1) cpd30422[0] => (1) cpd15329[0] + (1) cpd30596[0]	(1) 1,2-Diacyl-sn-glycerol (1-(9Z)-octadecenoyl,2-(11Z)-octadecenoyl, 18:1(9Z)/18:1(11Z))[0] + (1) 1-octadecanoyl,2-(9Z)-octadecenoyl-sn-glycerol 3-phosphate[0] => (1) 1-octadecanoyl-sn-glycerol 3-phosphate[0] + (1) Triacylglycerol (18:1(9Z)/18:1(11Z)/18:1(9Z))[0]	>	>	null	null	JP_Creinhardtii_MSB:R_PLDAGAT1819Z18111Z1819Z2;name:phospholipid: diacylglycerol acyltransferase (18:1(9Z))	null	-340.21	1.66	cpd15329;cpd30072;cpd30422;cpd30596	CPDFORMERROR	0	null	null	Published Model
rxn35073	R_PLDAGAT1819Z18111Z1819Z3	phospholipid: diacylglycerol acyltransferase (18:1(9Z))	(1) cpd30072[0] + (1) cpd30430[0] <=> (1) cpd15328[0] + (1) cpd30596[0]	-1:cpd30072:0:0:"1,2-Diacyl-sn-glycerol (1-(9Z)-octadecenoyl,2-(11Z)-octadecenoyl, 18:1(9Z)/18:1(11Z))";-1:cpd30430:0:0:"1-(11Z)-octadecenoyl,2-(9Z)-octadecenoyl-sn-glycerol 3-phosphate";1:cpd15328:0:0:"1-octadec-11-enoyl-sn-glycerol 3-phosphate";1:cpd30596:0:0:"Triacylglycerol (18:1(9Z)/18:1(11Z)/18:1(9Z))"	0	(1) cpd30072[0] + (1) cpd30430[0] <=> (1) cpd15328[0] + (1) cpd30596[0]	(1) 1,2-Diacyl-sn-glycerol (1-(9Z)-octadecenoyl,2-(11Z)-octadecenoyl, 18:1(9Z)/18:1(11Z))[0] + (1) 1-(11Z)-octadecenoyl,2-(9Z)-octadecenoyl-sn-glycerol 3-phosphate[0] <=> (1) 1-octadec-11-enoyl-sn-glycerol 3-phosphate[0] + (1) Triacylglycerol (18:1(9Z)/18:1(11Z)/18:1(9Z))[0]	=	=	null	null	JP_Creinhardtii_MSB:R_PLDAGAT1819Z18111Z1819Z3;name:phospholipid: diacylglycerol acyltransferase (18:1(9Z))	null	0	2	cpd15328;cpd30072;cpd30430;cpd30596	CPDFORMERROR	0	null	null	Published Model
rxn35074	R_PLDAGAT1819Z18111Z1819Z4	phospholipid: diacylglycerol acyltransferase (18:1(9Z))	(1) cpd30072[0] + (1) cpd30440[0] <=> (1) cpd30087[0] + (1) cpd30596[0]	-1:cpd30072:0:0:"1,2-Diacyl-sn-glycerol (1-(9Z)-octadecenoyl,2-(11Z)-octadecenoyl, 18:1(9Z)/18:1(11Z))";-1:cpd30440:0:0:"1,2-di-(9Z)-octadecenoyl-sn-glycerol 3-phosphate";1:cpd30087:0:0:"1-octadec-9-enoyl-sn-glycerol 3-phosphate";1:cpd30596:0:0:"Triacylglycerol (18:1(9Z)/18:1(11Z)/18:1(9Z))"	0	(1) cpd30072[0] + (1) cpd30440[0] <=> (1) cpd30087[0] + (1) cpd30596[0]	(1) 1,2-Diacyl-sn-glycerol (1-(9Z)-octadecenoyl,2-(11Z)-octadecenoyl, 18:1(9Z)/18:1(11Z))[0] + (1) 1,2-di-(9Z)-octadecenoyl-sn-glycerol 3-phosphate[0] <=> (1) 1-octadec-9-enoyl-sn-glycerol 3-phosphate[0] + (1) Triacylglycerol (18:1(9Z)/18:1(11Z)/18:1(9Z))[0]	=	=	null	null	JP_Creinhardtii_MSB:R_PLDAGAT1819Z18111Z1819Z4;name:phospholipid: diacylglycerol acyltransferase (18:1(9Z))	null	0	2	cpd30072;cpd30087;cpd30440;cpd30596	CPDFORMERROR	0	null	null	Published Model
rxn35075	R_PLDAGAT1819Z1819Z1601	phospholipid: diacylglycerol acyltransferase (16:0)	(1) cpd30074[0] + (1) cpd30427[0] <=> (1) cpd15328[0] + (1) cpd30599[0]	-1:cpd30074:0:0:"1,2-Diacyl-sn-glycerol (1,2-di-(9Z)-octadecenoyl, 18:1(9Z)/18:1(9Z))";-1:cpd30427:0:0:"1-(11Z)-octadecenoyl,2-hexadecanoyl-sn-glycerol 3-phosphate";1:cpd15328:0:0:"1-octadec-11-enoyl-sn-glycerol 3-phosphate";1:cpd30599:0:0:"Triacylglycerol (18:1(9Z)/18:1(9Z)/16:0)"	0	(1) cpd30074[0] + (1) cpd30427[0] <=> (1) cpd15328[0] + (1) cpd30599[0]	(1) 1,2-Diacyl-sn-glycerol (1,2-di-(9Z)-octadecenoyl, 18:1(9Z)/18:1(9Z))[0] + (1) 1-(11Z)-octadecenoyl,2-hexadecanoyl-sn-glycerol 3-phosphate[0] <=> (1) 1-octadec-11-enoyl-sn-glycerol 3-phosphate[0] + (1) Triacylglycerol (18:1(9Z)/18:1(9Z)/16:0)[0]	=	=	null	null	JP_Creinhardtii_MSB:R_PLDAGAT1819Z1819Z1601;name:phospholipid: diacylglycerol acyltransferase (16:0)	null	0	2	cpd15328;cpd30074;cpd30427;cpd30599	CPDFORMERROR	0	null	null	Published Model
rxn35076	R_PLDAGAT1819Z1819Z1602	phospholipid: diacylglycerol acyltransferase (16:0)	(1) cpd30074[0] + (1) cpd30435[0] <=> (1) cpd30087[0] + (1) cpd30599[0]	-1:cpd30074:0:0:"1,2-Diacyl-sn-glycerol (1,2-di-(9Z)-octadecenoyl, 18:1(9Z)/18:1(9Z))";-1:cpd30435:0:0:"1-(9Z)-octadecenoyl,2-hexadecanoyl-sn-glycerol 3-phosphate";1:cpd30087:0:0:"1-octadec-9-enoyl-sn-glycerol 3-phosphate";1:cpd30599:0:0:"Triacylglycerol (18:1(9Z)/18:1(9Z)/16:0)"	0	(1) cpd30074[0] + (1) cpd30435[0] <=> (1) cpd30087[0] + (1) cpd30599[0]	(1) 1,2-Diacyl-sn-glycerol (1,2-di-(9Z)-octadecenoyl, 18:1(9Z)/18:1(9Z))[0] + (1) 1-(9Z)-octadecenoyl,2-hexadecanoyl-sn-glycerol 3-phosphate[0] <=> (1) 1-octadec-9-enoyl-sn-glycerol 3-phosphate[0] + (1) Triacylglycerol (18:1(9Z)/18:1(9Z)/16:0)[0]	=	=	null	null	JP_Creinhardtii_MSB:R_PLDAGAT1819Z1819Z1602;name:phospholipid: diacylglycerol acyltransferase (16:0)	null	0	2	cpd30074;cpd30087;cpd30435;cpd30599	CPDFORMERROR	0	null	null	Published Model
rxn35077	R_PLDAGAT1819Z1819Z18111Z1	phospholipid: diacylglycerol acyltransferase (18:1(11Z))	(1) cpd30074[0] + (1) cpd30419[0] <=> (1) cpd15327[0] + (1) cpd30601[0]	-1:cpd30074:0:0:"1,2-Diacyl-sn-glycerol (1,2-di-(9Z)-octadecenoyl, 18:1(9Z)/18:1(9Z))";-1:cpd30419:0:0:"1-hexadecanoyl,2-(11Z)-octadecenoyl-sn-glycerol 3-phosphate";1:cpd15327:0:0:"1-hexadecanoyl-sn-glycerol 3-phosphate";1:cpd30601:0:0:"Triacylglycerol (18:1(9Z)/18:1(9Z)/18:1(11Z))"	0	(1) cpd30074[0] + (1) cpd30419[0] <=> (1) cpd15327[0] + (1) cpd30601[0]	(1) 1,2-Diacyl-sn-glycerol (1,2-di-(9Z)-octadecenoyl, 18:1(9Z)/18:1(9Z))[0] + (1) 1-hexadecanoyl,2-(11Z)-octadecenoyl-sn-glycerol 3-phosphate[0] <=> (1) 1-hexadecanoyl-sn-glycerol 3-phosphate[0] + (1) Triacylglycerol (18:1(9Z)/18:1(9Z)/18:1(11Z))[0]	=	=	null	null	JP_Creinhardtii_MSB:R_PLDAGAT1819Z1819Z18111Z1;name:phospholipid: diacylglycerol acyltransferase (18:1(11Z))	null	0	2	cpd15327;cpd30074;cpd30419;cpd30601	CPDFORMERROR	0	null	null	Published Model
rxn35078	R_PLDAGAT1819Z1819Z18111Z2	phospholipid: diacylglycerol acyltransferase (18:1(11Z))	(1) cpd30074[0] + (1) cpd30429[0] <=> (1) cpd15328[0] + (1) cpd30601[0]	-1:cpd30074:0:0:"1,2-Diacyl-sn-glycerol (1,2-di-(9Z)-octadecenoyl, 18:1(9Z)/18:1(9Z))";-1:cpd30429:0:0:"1-(11Z)-octadecenoyl,2-(11Z)-octadecenoyl-sn-glycerol 3-phosphate";1:cpd15328:0:0:"1-octadec-11-enoyl-sn-glycerol 3-phosphate";1:cpd30601:0:0:"Triacylglycerol (18:1(9Z)/18:1(9Z)/18:1(11Z))"	0	(1) cpd30074[0] + (1) cpd30429[0] <=> (1) cpd15328[0] + (1) cpd30601[0]	(1) 1,2-Diacyl-sn-glycerol (1,2-di-(9Z)-octadecenoyl, 18:1(9Z)/18:1(9Z))[0] + (1) 1-(11Z)-octadecenoyl,2-(11Z)-octadecenoyl-sn-glycerol 3-phosphate[0] <=> (1) 1-octadec-11-enoyl-sn-glycerol 3-phosphate[0] + (1) Triacylglycerol (18:1(9Z)/18:1(9Z)/18:1(11Z))[0]	=	=	null	null	JP_Creinhardtii_MSB:R_PLDAGAT1819Z1819Z18111Z2;name:phospholipid: diacylglycerol acyltransferase (18:1(11Z))	null	0	2	cpd15328;cpd30074;cpd30429;cpd30601	CPDFORMERROR	0	null	null	Published Model
rxn35079	R_PLDAGAT1819Z1819Z18111Z3	phospholipid: diacylglycerol acyltransferase (18:1(11Z))	(1) cpd30074[0] + (1) cpd30438[0] <=> (1) cpd30087[0] + (1) cpd30601[0]	-1:cpd30074:0:0:"1,2-Diacyl-sn-glycerol (1,2-di-(9Z)-octadecenoyl, 18:1(9Z)/18:1(9Z))";-1:cpd30438:0:0:"1-(9Z)-octadecenoyl,2-(11Z)-octadecenoyl-sn-glycerol 3-phosphate";1:cpd30087:0:0:"1-octadec-9-enoyl-sn-glycerol 3-phosphate";1:cpd30601:0:0:"Triacylglycerol (18:1(9Z)/18:1(9Z)/18:1(11Z))"	0	(1) cpd30074[0] + (1) cpd30438[0] <=> (1) cpd30087[0] + (1) cpd30601[0]	(1) 1,2-Diacyl-sn-glycerol (1,2-di-(9Z)-octadecenoyl, 18:1(9Z)/18:1(9Z))[0] + (1) 1-(9Z)-octadecenoyl,2-(11Z)-octadecenoyl-sn-glycerol 3-phosphate[0] <=> (1) 1-octadec-9-enoyl-sn-glycerol 3-phosphate[0] + (1) Triacylglycerol (18:1(9Z)/18:1(9Z)/18:1(11Z))[0]	=	=	null	null	JP_Creinhardtii_MSB:R_PLDAGAT1819Z1819Z18111Z3;name:phospholipid: diacylglycerol acyltransferase (18:1(11Z))	null	0	2	cpd30074;cpd30087;cpd30438;cpd30601	CPDFORMERROR	0	null	null	Published Model
rxn35080	R_PLDAGAT1819Z1819Z1819Z1	phospholipid: diacylglycerol acyltransferase (18:1(9Z))	(1) cpd09698[0] + (1) cpd30074[0] <=> (1) cpd15327[0] + (1) cpd30602[0]	-1:cpd09698:0:0:"1-Hexadecanoyl-2-(9Z-octadecenoyl)-sn-glycero-3-phosphate";-1:cpd30074:0:0:"1,2-Diacyl-sn-glycerol (1,2-di-(9Z)-octadecenoyl, 18:1(9Z)/18:1(9Z))";1:cpd15327:0:0:"1-hexadecanoyl-sn-glycerol 3-phosphate";1:cpd30602:0:0:"Triacylglycerol (18:1(9Z)/18:1(9Z)/18:1(9Z))"	0	(1) cpd09698[0] + (1) cpd30074[0] <= (1) cpd15327[0] + (1) cpd30602[0]	(1) 1-Hexadecanoyl-2-(9Z-octadecenoyl)-sn-glycero-3-phosphate[0] + (1) 1,2-Diacyl-sn-glycerol (1,2-di-(9Z)-octadecenoyl, 18:1(9Z)/18:1(9Z))[0] <= (1) 1-hexadecanoyl-sn-glycerol 3-phosphate[0] + (1) Triacylglycerol (18:1(9Z)/18:1(9Z)/18:1(9Z))[0]	<	<	null	null	JP_Creinhardtii_MSB:R_PLDAGAT1819Z1819Z1819Z1;name:phospholipid: diacylglycerol acyltransferase (18:1(9Z))	null	332.62	2.83	cpd09698;cpd15327;cpd30074;cpd30602	CPDFORMERROR	0	null	null	Published Model
rxn35081	R_PLDAGAT1819Z1819Z1819Z2	phospholipid: diacylglycerol acyltransferase (18:1(9Z))	(1) cpd30074[0] + (1) cpd30422[0] <=> (1) cpd15329[0] + (1) cpd30602[0]	-1:cpd30074:0:0:"1,2-Diacyl-sn-glycerol (1,2-di-(9Z)-octadecenoyl, 18:1(9Z)/18:1(9Z))";-1:cpd30422:0:0:"1-octadecanoyl,2-(9Z)-octadecenoyl-sn-glycerol 3-phosphate";1:cpd15329:0:0:"1-octadecanoyl-sn-glycerol 3-phosphate";1:cpd30602:0:0:"Triacylglycerol (18:1(9Z)/18:1(9Z)/18:1(9Z))"	0	(1) cpd30074[0] + (1) cpd30422[0] => (1) cpd15329[0] + (1) cpd30602[0]	(1) 1,2-Diacyl-sn-glycerol (1,2-di-(9Z)-octadecenoyl, 18:1(9Z)/18:1(9Z))[0] + (1) 1-octadecanoyl,2-(9Z)-octadecenoyl-sn-glycerol 3-phosphate[0] => (1) 1-octadecanoyl-sn-glycerol 3-phosphate[0] + (1) Triacylglycerol (18:1(9Z)/18:1(9Z)/18:1(9Z))[0]	>	>	null	null	JP_Creinhardtii_MSB:R_PLDAGAT1819Z1819Z1819Z2;name:phospholipid: diacylglycerol acyltransferase (18:1(9Z))	null	-340.21	1.66	cpd15329;cpd30074;cpd30422;cpd30602	CPDFORMERROR	0	null	null	Published Model
rxn35082	R_PLDAGAT1819Z1819Z1819Z3	phospholipid: diacylglycerol acyltransferase (18:1(9Z))	(1) cpd30074[0] + (1) cpd30430[0] <=> (1) cpd15328[0] + (1) cpd30602[0]	-1:cpd30074:0:0:"1,2-Diacyl-sn-glycerol (1,2-di-(9Z)-octadecenoyl, 18:1(9Z)/18:1(9Z))";-1:cpd30430:0:0:"1-(11Z)-octadecenoyl,2-(9Z)-octadecenoyl-sn-glycerol 3-phosphate";1:cpd15328:0:0:"1-octadec-11-enoyl-sn-glycerol 3-phosphate";1:cpd30602:0:0:"Triacylglycerol (18:1(9Z)/18:1(9Z)/18:1(9Z))"	0	(1) cpd30074[0] + (1) cpd30430[0] <=> (1) cpd15328[0] + (1) cpd30602[0]	(1) 1,2-Diacyl-sn-glycerol (1,2-di-(9Z)-octadecenoyl, 18:1(9Z)/18:1(9Z))[0] + (1) 1-(11Z)-octadecenoyl,2-(9Z)-octadecenoyl-sn-glycerol 3-phosphate[0] <=> (1) 1-octadec-11-enoyl-sn-glycerol 3-phosphate[0] + (1) Triacylglycerol (18:1(9Z)/18:1(9Z)/18:1(9Z))[0]	=	=	null	null	JP_Creinhardtii_MSB:R_PLDAGAT1819Z1819Z1819Z3;name:phospholipid: diacylglycerol acyltransferase (18:1(9Z))	null	0	2	cpd15328;cpd30074;cpd30430;cpd30602	CPDFORMERROR	0	null	null	Published Model
rxn35083	R_PLDAGAT1819Z1819Z1819Z4	phospholipid: diacylglycerol acyltransferase (18:1(9Z))	(1) cpd30074[0] + (1) cpd30440[0] <=> (1) cpd30087[0] + (1) cpd30602[0]	-1:cpd30074:0:0:"1,2-Diacyl-sn-glycerol (1,2-di-(9Z)-octadecenoyl, 18:1(9Z)/18:1(9Z))";-1:cpd30440:0:0:"1,2-di-(9Z)-octadecenoyl-sn-glycerol 3-phosphate";1:cpd30087:0:0:"1-octadec-9-enoyl-sn-glycerol 3-phosphate";1:cpd30602:0:0:"Triacylglycerol (18:1(9Z)/18:1(9Z)/18:1(9Z))"	0	(1) cpd30074[0] + (1) cpd30440[0] <=> (1) cpd30087[0] + (1) cpd30602[0]	(1) 1,2-Diacyl-sn-glycerol (1,2-di-(9Z)-octadecenoyl, 18:1(9Z)/18:1(9Z))[0] + (1) 1,2-di-(9Z)-octadecenoyl-sn-glycerol 3-phosphate[0] <=> (1) 1-octadec-9-enoyl-sn-glycerol 3-phosphate[0] + (1) Triacylglycerol (18:1(9Z)/18:1(9Z)/18:1(9Z))[0]	=	=	null	null	JP_Creinhardtii_MSB:R_PLDAGAT1819Z1819Z1819Z4;name:phospholipid: diacylglycerol acyltransferase (18:1(9Z))	null	0	2	cpd30074;cpd30087;cpd30440;cpd30602	CPDFORMERROR	0	null	null	Published Model
rxn35084	R_SQDGATCA18111Z160	sulfolipid 2'-O-acyltransferase (2'-18:3(5,9,12,15)/18:1(11Z)/16:0)	(1) cpd30192[0] + (1) cpd30554[0] <=> (1) cpd00010[0] + (1) cpd30174[0]	-1:cpd30192:0:0:"coniferonyl-coa";-1:cpd30554:0:0:"Sulfoquinovosyldiacylglycerol (1-(11Z)-octadecenoyl,2-hexadecanoyl, 18:1(11Z)/16:0)";1:cpd00010:0:0:"CoA";1:cpd30174:0:0:"2'-O-all-cis-5,9,12,15-octadecatetraenoyl-sulfoquinovosyldiacylglycerol (2'-18:4(5,9,12,15)/18:1(11Z)/16:0)"	0	(1) cpd30192[0] + (1) cpd30554[0] => (1) cpd00010[0] + (1) cpd30174[0]	(1) coniferonyl-coa[0] + (1) Sulfoquinovosyldiacylglycerol (1-(11Z)-octadecenoyl,2-hexadecanoyl, 18:1(11Z)/16:0)[0] => (1) CoA[0] + (1) 2'-O-all-cis-5,9,12,15-octadecatetraenoyl-sulfoquinovosyldiacylglycerol (2'-18:4(5,9,12,15)/18:1(11Z)/16:0)[0]	>	>	null	null	JP_Creinhardtii_MSB:R_SQDGATCA18111Z160;name:sulfolipid 2'-O-acyltransferase (2'-18:3(5,9,12,15)/18:1(11Z)/16:0)	null	-751.99	3.45	cpd00010;cpd30174;cpd30192;cpd30554	CPDFORMERROR	0	null	null	Published Model
rxn35085	R_SQDGATCA1819Z160	sulfolipid 2'-O-acyltransferase (2'-18:4(5,9,12,15)/18:1(9Z)/16:0)	(1) cpd30192[0] + (1) cpd30556[0] <=> (1) cpd00010[0] + (1) cpd30175[0]	-1:cpd30192:0:0:"coniferonyl-coa";-1:cpd30556:0:0:"Sulfoquinovosyldiacylglycerol (1-(9Z)-octadecenoyl,2-hexadecanoyl, 18:1(9Z)/16:0)";1:cpd00010:0:0:"CoA";1:cpd30175:0:0:"2'-O-all-cis-5,9,12,15-octadecatetraenoyl-sulfoquinovosyldiacylglycerol (2'-18:4(5,9,12,15)/18:1(9Z)/16:0)"	0	(1) cpd30192[0] + (1) cpd30556[0] => (1) cpd00010[0] + (1) cpd30175[0]	(1) coniferonyl-coa[0] + (1) Sulfoquinovosyldiacylglycerol (1-(9Z)-octadecenoyl,2-hexadecanoyl, 18:1(9Z)/16:0)[0] => (1) CoA[0] + (1) 2'-O-all-cis-5,9,12,15-octadecatetraenoyl-sulfoquinovosyldiacylglycerol (2'-18:4(5,9,12,15)/18:1(9Z)/16:0)[0]	>	>	null	null	JP_Creinhardtii_MSB:R_SQDGATCA1819Z160;name:sulfolipid 2'-O-acyltransferase (2'-18:4(5,9,12,15)/18:1(9Z)/16:0)	null	-751.99	3.45	cpd00010;cpd30175;cpd30192;cpd30556	CPDFORMERROR	0	null	null	Published Model
rxn35086	R_SQDGATPA18111Z160	sulfolipid 2'-O-acyltransferase (2'-18:3(5,9,12)/18:1(11Z)/16:0)	(1) cpd30446[0] + (1) cpd30554[0] <=> (1) cpd00010[0] + (1) cpd30178[0]	-1:cpd30446:0:0:"pinolenyl-coa";-1:cpd30554:0:0:"Sulfoquinovosyldiacylglycerol (1-(11Z)-octadecenoyl,2-hexadecanoyl, 18:1(11Z)/16:0)";1:cpd00010:0:0:"CoA";1:cpd30178:0:0:"2'-O-all-cis-5,9,12-octadecatrienoyl-sulfoquinovosyldiacylglycerol (2'-18:3(5,9,12)/18:1(11Z)/16:0)"	0	(1) cpd30446[0] + (1) cpd30554[0] => (1) cpd00010[0] + (1) cpd30178[0]	(1) pinolenyl-coa[0] + (1) Sulfoquinovosyldiacylglycerol (1-(11Z)-octadecenoyl,2-hexadecanoyl, 18:1(11Z)/16:0)[0] => (1) CoA[0] + (1) 2'-O-all-cis-5,9,12-octadecatrienoyl-sulfoquinovosyldiacylglycerol (2'-18:3(5,9,12)/18:1(11Z)/16:0)[0]	>	>	null	null	JP_Creinhardtii_MSB:R_SQDGATPA18111Z160;name:sulfolipid 2'-O-acyltransferase (2'-18:3(5,9,12)/18:1(11Z)/16:0)	null	-751.99	3.45	cpd00010;cpd30178;cpd30446;cpd30554	CPDFORMERROR	0	null	null	Published Model
rxn35087	R_SQDGATPA1819Z160	sulfolipid 2'-O-acyltransferase (2'-18:3(5,9,12)/18:1(9Z)/16:0)	(1) cpd30446[0] + (1) cpd30556[0] <=> (1) cpd00010[0] + (1) cpd30179[0]	-1:cpd30446:0:0:"pinolenyl-coa";-1:cpd30556:0:0:"Sulfoquinovosyldiacylglycerol (1-(9Z)-octadecenoyl,2-hexadecanoyl, 18:1(9Z)/16:0)";1:cpd00010:0:0:"CoA";1:cpd30179:0:0:"2'-O-all-cis-5,9,12-octadecatrienoyl-sulfoquinovosyldiacylglycerol (2'-18:3(5,9,12)/18:1(9Z)/16:0)"	0	(1) cpd30446[0] + (1) cpd30556[0] => (1) cpd00010[0] + (1) cpd30179[0]	(1) pinolenyl-coa[0] + (1) Sulfoquinovosyldiacylglycerol (1-(9Z)-octadecenoyl,2-hexadecanoyl, 18:1(9Z)/16:0)[0] => (1) CoA[0] + (1) 2'-O-all-cis-5,9,12-octadecatrienoyl-sulfoquinovosyldiacylglycerol (2'-18:3(5,9,12)/18:1(9Z)/16:0)[0]	>	>	null	null	JP_Creinhardtii_MSB:R_SQDGATPA1819Z160;name:sulfolipid 2'-O-acyltransferase (2'-18:3(5,9,12)/18:1(9Z)/16:0)	null	-751.99	3.45	cpd00010;cpd30179;cpd30446;cpd30556	CPDFORMERROR	0	null	null	Published Model
rxn35088	R_SQDGS160	sulfolipid synthase (16:0/16:0)	(1) cpd08358[0] + (1) cpd15309[0] <=> (1) cpd00014[0] + (1) cpd30553[0]	-1:cpd08358:0:0:"UDP-6-sulfoquinovose";-1:cpd15309:0:0:"1,2-Diacyl-sn-glycerol dihexadecanoyl";1:cpd00014:0:0:"UDP";1:cpd00067:0:0:"H+";1:cpd30553:0:0:"Sulfoquinovosyldiacylglycerol (dihexadecanoyl, n-C16:0)"	0	(1) cpd08358[0] + (1) cpd15309[0] <= (1) cpd00014[0] + (1) cpd00067[0] + (1) cpd30553[0]	(1) UDP-6-sulfoquinovose[0] + (1) 1,2-Diacyl-sn-glycerol dihexadecanoyl[0] <= (1) UDP[0] + (1) H+[0] + (1) Sulfoquinovosyldiacylglycerol (dihexadecanoyl, n-C16:0)[0]	<	<	null	null	JP_Creinhardtii_MSB:R_SQDGS160;name:sulfolipid synthase (16:0/16:0)	null	229.5	1.7	cpd00014;cpd00067;cpd08358;cpd15309;cpd30553	CPDFORMERROR	0	null	null	Published Model
rxn35089	R_SQDGS18111Z160	sulfolipid synthase (18:1(11Z)/16:0)	(1) cpd08358[0] + (1) cpd30066[0] <=> (1) cpd00014[0] + (1) cpd30554[0]	-1:cpd08358:0:0:"UDP-6-sulfoquinovose";-1:cpd30066:0:0:"1,2-Diacyl-sn-glycerol (1-(11Z)-octadecenoyl,2-hexadecanoyl, 18:1(11Z)/16:0)";1:cpd00014:0:0:"UDP";1:cpd00067:0:0:"H+";1:cpd30554:0:0:"Sulfoquinovosyldiacylglycerol (1-(11Z)-octadecenoyl,2-hexadecanoyl, 18:1(11Z)/16:0)"	0	(1) cpd08358[0] + (1) cpd30066[0] <= (1) cpd00014[0] + (1) cpd00067[0] + (1) cpd30554[0]	(1) UDP-6-sulfoquinovose[0] + (1) 1,2-Diacyl-sn-glycerol (1-(11Z)-octadecenoyl,2-hexadecanoyl, 18:1(11Z)/16:0)[0] <= (1) UDP[0] + (1) H+[0] + (1) Sulfoquinovosyldiacylglycerol (1-(11Z)-octadecenoyl,2-hexadecanoyl, 18:1(11Z)/16:0)[0]	<	<	null	null	JP_Creinhardtii_MSB:R_SQDGS18111Z160;name:sulfolipid synthase (18:1(11Z)/16:0)	null	229.5	1.7	cpd00014;cpd00067;cpd08358;cpd30066;cpd30554	CPDFORMERROR	0	null	null	Published Model
rxn35090	R_SQDGS1819Z160	sulfolipid synthase (18:1(9Z)/16:0)	(1) cpd08358[0] + (1) cpd30070[0] <=> (1) cpd00014[0] + (1) cpd30556[0]	-1:cpd08358:0:0:"UDP-6-sulfoquinovose";-1:cpd30070:0:0:"1,2-Diacyl-sn-glycerol (1-(9Z)-octadecenoyl,2-hexadecanoyl, 18:1(9Z)/16:0)";1:cpd00014:0:0:"UDP";1:cpd00067:0:0:"H+";1:cpd30556:0:0:"Sulfoquinovosyldiacylglycerol (1-(9Z)-octadecenoyl,2-hexadecanoyl, 18:1(9Z)/16:0)"	0	(1) cpd08358[0] + (1) cpd30070[0] <= (1) cpd00014[0] + (1) cpd00067[0] + (1) cpd30556[0]	(1) UDP-6-sulfoquinovose[0] + (1) 1,2-Diacyl-sn-glycerol (1-(9Z)-octadecenoyl,2-hexadecanoyl, 18:1(9Z)/16:0)[0] <= (1) UDP[0] + (1) H+[0] + (1) Sulfoquinovosyldiacylglycerol (1-(9Z)-octadecenoyl,2-hexadecanoyl, 18:1(9Z)/16:0)[0]	<	<	null	null	JP_Creinhardtii_MSB:R_SQDGS1819Z160;name:sulfolipid synthase (18:1(9Z)/16:0)	null	229.5	1.7	cpd00014;cpd00067;cpd08358;cpd30070;cpd30556	CPDFORMERROR	0	null	null	Published Model
rxn35091	R_SQDGW3DS1839Z12Z15Z160	omega-3 desaturase (18:3(9Z,12Z,15Z)/16:0) (SQDG)	(4) cpd00005[0] + (1) cpd00007[0] + (1) cpd11621[0] + (1) cpd30558[0] <=> (2) cpd00001[0] + (4) cpd00006[0] + (1) cpd11620[0] + (1) cpd30559[0]	-4:cpd00005:0:0:"NADPH";-1:cpd00007:0:0:"O2";-1:cpd11621:0:0:"Oxidizedferredoxin";-1:cpd30558:0:0:"Sulfoquinovosyldiacylglycerol (1-(9Z,12Z)-octadecadienoyl,2-hexadecanoyl, 18:2(9Z,12Z)/16:0)";2:cpd00001:0:0:"H2O";4:cpd00006:0:0:"NADP";1:cpd11620:0:0:"Reducedferredoxin";1:cpd30559:0:0:"Sulfoquinovosyldiacylglycerol (1-(9Z,12Z,15Z)-octadecatrienoyl,2-hexadecanoyl, 18:3(9Z,12Z,15Z)/16:0)"	0	(4) cpd00005[0] + (1) cpd00007[0] + (1) cpd11621[0] + (1) cpd30558[0] => (2) cpd00001[0] + (4) cpd00006[0] + (1) cpd11620[0] + (1) cpd30559[0]	(4) NADPH[0] + (1) O2[0] + (1) Oxidizedferredoxin[0] + (1) Sulfoquinovosyldiacylglycerol (1-(9Z,12Z)-octadecadienoyl,2-hexadecanoyl, 18:2(9Z,12Z)/16:0)[0] => (2) H2O[0] + (4) NADP[0] + (1) Reducedferredoxin[0] + (1) Sulfoquinovosyldiacylglycerol (1-(9Z,12Z,15Z)-octadecatrienoyl,2-hexadecanoyl, 18:3(9Z,12Z,15Z)/16:0)[0]	>	>	null	null	JP_Creinhardtii_MSB:R_SQDGW3DS1839Z12Z15Z160;name:omega-3 desaturase (18:3(9Z,12Z,15Z)/16:0) (SQDG)	null	-138.37	4.33	cpd00001;cpd00005;cpd00006;cpd00007;cpd11620;cpd11621;cpd30558;cpd30559	CPDFORMERROR	0	null	null	Published Model
rxn35092	R_SQDGW6DS1829Z12Z160	omega-6 desaturase (18:2(9Z,12Z)/16:0) (SQDG)	(4) cpd00005[0] + (1) cpd00007[0] + (1) cpd11621[0] + (1) cpd30556[0] <=> (2) cpd00001[0] + (4) cpd00006[0] + (1) cpd11620[0] + (1) cpd30558[0]	-4:cpd00005:0:0:"NADPH";-1:cpd00007:0:0:"O2";-1:cpd11621:0:0:"Oxidizedferredoxin";-1:cpd30556:0:0:"Sulfoquinovosyldiacylglycerol (1-(9Z)-octadecenoyl,2-hexadecanoyl, 18:1(9Z)/16:0)";2:cpd00001:0:0:"H2O";4:cpd00006:0:0:"NADP";1:cpd11620:0:0:"Reducedferredoxin";1:cpd30558:0:0:"Sulfoquinovosyldiacylglycerol (1-(9Z,12Z)-octadecadienoyl,2-hexadecanoyl, 18:2(9Z,12Z)/16:0)"	0	(4) cpd00005[0] + (1) cpd00007[0] + (1) cpd11621[0] + (1) cpd30556[0] => (2) cpd00001[0] + (4) cpd00006[0] + (1) cpd11620[0] + (1) cpd30558[0]	(4) NADPH[0] + (1) O2[0] + (1) Oxidizedferredoxin[0] + (1) Sulfoquinovosyldiacylglycerol (1-(9Z)-octadecenoyl,2-hexadecanoyl, 18:1(9Z)/16:0)[0] => (2) H2O[0] + (4) NADP[0] + (1) Reducedferredoxin[0] + (1) Sulfoquinovosyldiacylglycerol (1-(9Z,12Z)-octadecadienoyl,2-hexadecanoyl, 18:2(9Z,12Z)/16:0)[0]	>	>	null	null	JP_Creinhardtii_MSB:R_SQDGW6DS1829Z12Z160;name:omega-6 desaturase (18:2(9Z,12Z)/16:0) (SQDG)	null	-138.37	4.33	cpd00001;cpd00005;cpd00006;cpd00007;cpd11620;cpd11621;cpd30556;cpd30558	CPDFORMERROR	0	null	null	Published Model
rxn35093	R_TAGAH16018111Z160	triacylglycerol acylhydrolase (16:0/18:1(11Z)/16:0)	(1) cpd00001[0] + (1) cpd30563[0] <=> (1) cpd00214[0] + (1) cpd30061[0]	-1:cpd00001:0:0:"H2O";-1:cpd30563:0:0:"Triacylglycerol (16:0/18:1(11Z)/16:0)";1:cpd00067:0:0:"H+";1:cpd00214:0:0:"Palmitate";1:cpd30061:0:0:"1,2-Diacyl-sn-glycerol (1-hexadecanoyl,2-(11Z)-octadecenoyl, 16:0/18:1(11Z))"	0	(1) cpd00001[0] + (1) cpd30563[0] => (1) cpd00067[0] + (1) cpd00214[0] + (1) cpd30061[0]	(1) H2O[0] + (1) Triacylglycerol (16:0/18:1(11Z)/16:0)[0] => (1) H+[0] + (1) Palmitate[0] + (1) 1,2-Diacyl-sn-glycerol (1-hexadecanoyl,2-(11Z)-octadecenoyl, 16:0/18:1(11Z))[0]	>	>	null	null	JP_Creinhardtii_MSB:R_TAGAH16018111Z160;name:triacylglycerol acylhydrolase (16:0/18:1(11Z)/16:0)	null	-16.91	1.34	cpd00001;cpd00067;cpd00214;cpd30061;cpd30563	CPDFORMERROR	0	null	null	Published Model
rxn35094	R_TAGAH16018111Z180	triacylglycerol acylhydrolase (16:0/18:1(11Z)/18:0)	(1) cpd00001[0] + (1) cpd30564[0] <=> (1) cpd01080[0] + (1) cpd30061[0]	-1:cpd00001:0:0:"H2O";-1:cpd30564:0:0:"Triacylglycerol (16:0/18:1(11Z)/18:0)";1:cpd00067:0:0:"H+";1:cpd01080:0:0:"ocdca";1:cpd30061:0:0:"1,2-Diacyl-sn-glycerol (1-hexadecanoyl,2-(11Z)-octadecenoyl, 16:0/18:1(11Z))"	0	(1) cpd00001[0] + (1) cpd30564[0] => (1) cpd00067[0] + (1) cpd01080[0] + (1) cpd30061[0]	(1) H2O[0] + (1) Triacylglycerol (16:0/18:1(11Z)/18:0)[0] => (1) H+[0] + (1) ocdca[0] + (1) 1,2-Diacyl-sn-glycerol (1-hexadecanoyl,2-(11Z)-octadecenoyl, 16:0/18:1(11Z))[0]	>	>	null	null	JP_Creinhardtii_MSB:R_TAGAH16018111Z180;name:triacylglycerol acylhydrolase (16:0/18:1(11Z)/18:0)	null	-13.67	1.5	cpd00001;cpd00067;cpd01080;cpd30061;cpd30564	CPDFORMERROR	0	null	null	Published Model
rxn35095	R_TAGAH16018111Z18111Z	triacylglycerol acylhydrolase (16:0/18:1(11Z)/18:1(11Z))	(1) cpd00001[0] + (1) cpd30565[0] <=> (1) cpd15269[0] + (1) cpd30061[0]	-1:cpd00001:0:0:"H2O";-1:cpd30565:0:0:"Triacylglycerol (16:0/18:1(11Z)/18:1(11Z))";1:cpd00067:0:0:"H+";1:cpd15269:0:0:"octadecenoate";1:cpd30061:0:0:"1,2-Diacyl-sn-glycerol (1-hexadecanoyl,2-(11Z)-octadecenoyl, 16:0/18:1(11Z))"	0	(1) cpd00001[0] + (1) cpd30565[0] <= (1) cpd00067[0] + (1) cpd15269[0] + (1) cpd30061[0]	(1) H2O[0] + (1) Triacylglycerol (16:0/18:1(11Z)/18:1(11Z))[0] <= (1) H+[0] + (1) octadecenoate[0] + (1) 1,2-Diacyl-sn-glycerol (1-hexadecanoyl,2-(11Z)-octadecenoyl, 16:0/18:1(11Z))[0]	<	<	null	null	JP_Creinhardtii_MSB:R_TAGAH16018111Z18111Z;name:triacylglycerol acylhydrolase (16:0/18:1(11Z)/18:1(11Z))	null	47.16	0.5	cpd00001;cpd00067;cpd15269;cpd30061;cpd30565	CPDFORMERROR	0	null	null	Published Model
rxn35096	R_TAGAH16018111Z1819Z	triacylglycerol acylhydrolase (16:0/18:1(11Z)/18:1(9Z))	(1) cpd00001[0] + (1) cpd30566[0] <=> (1) cpd30061[0] + (1) cpd30412[0]	-1:cpd00001:0:0:"H2O";-1:cpd30566:0:0:"Triacylglycerol (16:0/18:1(11Z)/18:1(9Z))";1:cpd00067:0:0:"H+";1:cpd30061:0:0:"1,2-Diacyl-sn-glycerol (1-hexadecanoyl,2-(11Z)-octadecenoyl, 16:0/18:1(11Z))";1:cpd30412:0:0:"octadecenoate (18:1(9Z))"	0	(1) cpd00001[0] + (1) cpd30566[0] <= (1) cpd00067[0] + (1) cpd30061[0] + (1) cpd30412[0]	(1) H2O[0] + (1) Triacylglycerol (16:0/18:1(11Z)/18:1(9Z))[0] <= (1) H+[0] + (1) 1,2-Diacyl-sn-glycerol (1-hexadecanoyl,2-(11Z)-octadecenoyl, 16:0/18:1(11Z))[0] + (1) octadecenoate (18:1(9Z))[0]	<	<	null	null	JP_Creinhardtii_MSB:R_TAGAH16018111Z1819Z;name:triacylglycerol acylhydrolase (16:0/18:1(11Z)/18:1(9Z))	null	47.16	0.5	cpd00001;cpd00067;cpd30061;cpd30412;cpd30566	CPDFORMERROR	0	null	null	Published Model
rxn35097	R_TAGAH16018111Z1835Z9Z12Z	triacylglycerol acylhydrolase (16:0/18:1(11Z)/18:3(5Z,9Z,12Z))	(1) cpd00001[0] + (1) cpd30567[0] <=> (1) cpd30061[0] + (1) cpd30418[0]	-1:cpd00001:0:0:"H2O";-1:cpd30567:0:0:"Triacylglycerol (16:0/18:1(11Z)/18:3(5Z,9Z,12Z))";1:cpd00067:0:0:"H+";1:cpd30061:0:0:"1,2-Diacyl-sn-glycerol (1-hexadecanoyl,2-(11Z)-octadecenoyl, 16:0/18:1(11Z))";1:cpd30418:0:0:"pinolenic acid (18:3(5Z,9Z,12Z))"	0	(1) cpd00001[0] + (1) cpd30567[0] <= (1) cpd00067[0] + (1) cpd30061[0] + (1) cpd30418[0]	(1) H2O[0] + (1) Triacylglycerol (16:0/18:1(11Z)/18:3(5Z,9Z,12Z))[0] <= (1) H+[0] + (1) 1,2-Diacyl-sn-glycerol (1-hexadecanoyl,2-(11Z)-octadecenoyl, 16:0/18:1(11Z))[0] + (1) pinolenic acid (18:3(5Z,9Z,12Z))[0]	<	<	null	null	JP_Creinhardtii_MSB:R_TAGAH16018111Z1835Z9Z12Z;name:triacylglycerol acylhydrolase (16:0/18:1(11Z)/18:3(5Z,9Z,12Z))	null	47.16	0.5	cpd00001;cpd00067;cpd30061;cpd30418;cpd30567	CPDFORMERROR	0	null	null	Published Model
rxn35098	R_TAGAH16018111Z1845Z9Z12Z15Z	triacylglycerol acylhydrolase (16:0/18:1(11Z)/18:4(5Z,9Z,12Z,15Z))	(1) cpd00001[0] + (1) cpd30568[0] <=> (1) cpd30061[0] + (1) cpd30191[0]	-1:cpd00001:0:0:"H2O";-1:cpd30568:0:0:"Triacylglycerol (16:0/18:1(11Z)/18:4(5Z,9Z,12Z,15Z))";1:cpd30061:0:0:"1,2-Diacyl-sn-glycerol (1-hexadecanoyl,2-(11Z)-octadecenoyl, 16:0/18:1(11Z))";1:cpd30191:0:0:"coniferonic acid (18:4(5Z,9Z,12Z,15Z))"	0	(1) cpd00001[0] + (1) cpd30568[0] <= (1) cpd30061[0] + (1) cpd30191[0]	(1) H2O[0] + (1) Triacylglycerol (16:0/18:1(11Z)/18:4(5Z,9Z,12Z,15Z))[0] <= (1) 1,2-Diacyl-sn-glycerol (1-hexadecanoyl,2-(11Z)-octadecenoyl, 16:0/18:1(11Z))[0] + (1) coniferonic acid (18:4(5Z,9Z,12Z,15Z))[0]	<	<	null	null	JP_Creinhardtii_MSB:R_TAGAH16018111Z1845Z9Z12Z15Z;name:triacylglycerol acylhydrolase (16:0/18:1(11Z)/18:4(5Z,9Z,12Z,15Z))	null	56.69	0.5	cpd00001;cpd30061;cpd30191;cpd30568	CPDFORMERROR	0	null	null	Published Model
rxn35099	R_TAGAH1601819Z160	triacylglycerol acylhydrolase (16:0/18:1(9Z)/16:0)	(1) cpd00001[0] + (1) cpd30569[0] <=> (1) cpd00214[0] + (1) cpd30062[0]	-1:cpd00001:0:0:"H2O";-1:cpd30569:0:0:"Triacylglycerol (16:0/18:1(9Z)/16:0)";1:cpd00067:0:0:"H+";1:cpd00214:0:0:"Palmitate";1:cpd30062:0:0:"1,2-Diacyl-sn-glycerol (1-hexadecanoyl,2-(9Z)-octadecenoyl, 16:0/18:1(9Z))"	0	(1) cpd00001[0] + (1) cpd30569[0] => (1) cpd00067[0] + (1) cpd00214[0] + (1) cpd30062[0]	(1) H2O[0] + (1) Triacylglycerol (16:0/18:1(9Z)/16:0)[0] => (1) H+[0] + (1) Palmitate[0] + (1) 1,2-Diacyl-sn-glycerol (1-hexadecanoyl,2-(9Z)-octadecenoyl, 16:0/18:1(9Z))[0]	>	>	null	null	JP_Creinhardtii_MSB:R_TAGAH1601819Z160;name:triacylglycerol acylhydrolase (16:0/18:1(9Z)/16:0)	null	-16.91	1.34	cpd00001;cpd00067;cpd00214;cpd30062;cpd30569	CPDFORMERROR	0	null	null	Published Model
rxn35100	R_TAGAH1601819Z180	triacylglycerol acylhydrolase (16:0/18:1(9Z)/18:0)	(1) cpd00001[0] + (1) cpd30570[0] <=> (1) cpd01080[0] + (1) cpd30062[0]	-1:cpd00001:0:0:"H2O";-1:cpd30570:0:0:"Triacylglycerol (16:0/18:1(9Z)/18:0)";1:cpd00067:0:0:"H+";1:cpd01080:0:0:"ocdca";1:cpd30062:0:0:"1,2-Diacyl-sn-glycerol (1-hexadecanoyl,2-(9Z)-octadecenoyl, 16:0/18:1(9Z))"	0	(1) cpd00001[0] + (1) cpd30570[0] => (1) cpd00067[0] + (1) cpd01080[0] + (1) cpd30062[0]	(1) H2O[0] + (1) Triacylglycerol (16:0/18:1(9Z)/18:0)[0] => (1) H+[0] + (1) ocdca[0] + (1) 1,2-Diacyl-sn-glycerol (1-hexadecanoyl,2-(9Z)-octadecenoyl, 16:0/18:1(9Z))[0]	>	>	null	null	JP_Creinhardtii_MSB:R_TAGAH1601819Z180;name:triacylglycerol acylhydrolase (16:0/18:1(9Z)/18:0)	null	-13.67	1.5	cpd00001;cpd00067;cpd01080;cpd30062;cpd30570	CPDFORMERROR	0	null	null	Published Model
rxn35101	R_TAGAH1601819Z18111Z	triacylglycerol acylhydrolase (16:0/18:1(9Z)/18:1(11Z))	(1) cpd00001[0] + (1) cpd30571[0] <=> (1) cpd15269[0] + (1) cpd30062[0]	-1:cpd00001:0:0:"H2O";-1:cpd30571:0:0:"Triacylglycerol (16:0/18:1(9Z)/18:1(11Z))";1:cpd00067:0:0:"H+";1:cpd15269:0:0:"octadecenoate";1:cpd30062:0:0:"1,2-Diacyl-sn-glycerol (1-hexadecanoyl,2-(9Z)-octadecenoyl, 16:0/18:1(9Z))"	0	(1) cpd00001[0] + (1) cpd30571[0] <= (1) cpd00067[0] + (1) cpd15269[0] + (1) cpd30062[0]	(1) H2O[0] + (1) Triacylglycerol (16:0/18:1(9Z)/18:1(11Z))[0] <= (1) H+[0] + (1) octadecenoate[0] + (1) 1,2-Diacyl-sn-glycerol (1-hexadecanoyl,2-(9Z)-octadecenoyl, 16:0/18:1(9Z))[0]	<	<	null	null	JP_Creinhardtii_MSB:R_TAGAH1601819Z18111Z;name:triacylglycerol acylhydrolase (16:0/18:1(9Z)/18:1(11Z))	null	47.16	0.5	cpd00001;cpd00067;cpd15269;cpd30062;cpd30571	CPDFORMERROR	0	null	null	Published Model
rxn35102	R_TAGAH1601819Z1819Z	triacylglycerol acylhydrolase (16:0/18:1(9Z)/18:1(9Z))	(1) cpd00001[0] + (1) cpd30572[0] <=> (1) cpd30062[0] + (1) cpd30412[0]	-1:cpd00001:0:0:"H2O";-1:cpd30572:0:0:"Triacylglycerol (16:0/18:1(9Z)/18:1(9Z))";1:cpd00067:0:0:"H+";1:cpd30062:0:0:"1,2-Diacyl-sn-glycerol (1-hexadecanoyl,2-(9Z)-octadecenoyl, 16:0/18:1(9Z))";1:cpd30412:0:0:"octadecenoate (18:1(9Z))"	0	(1) cpd00001[0] + (1) cpd30572[0] <= (1) cpd00067[0] + (1) cpd30062[0] + (1) cpd30412[0]	(1) H2O[0] + (1) Triacylglycerol (16:0/18:1(9Z)/18:1(9Z))[0] <= (1) H+[0] + (1) 1,2-Diacyl-sn-glycerol (1-hexadecanoyl,2-(9Z)-octadecenoyl, 16:0/18:1(9Z))[0] + (1) octadecenoate (18:1(9Z))[0]	<	<	null	null	JP_Creinhardtii_MSB:R_TAGAH1601819Z1819Z;name:triacylglycerol acylhydrolase (16:0/18:1(9Z)/18:1(9Z))	null	47.16	0.5	cpd00001;cpd00067;cpd30062;cpd30412;cpd30572	CPDFORMERROR	0	null	null	Published Model
rxn35103	R_TAGAH1601819Z1835Z9Z12Z	triacylglycerol acylhydrolase (16:0/18:1(9Z)/18:3(5Z,9Z,12Z))	(1) cpd00001[0] + (1) cpd30573[0] <=> (1) cpd30062[0] + (1) cpd30418[0]	-1:cpd00001:0:0:"H2O";-1:cpd30573:0:0:"Triacylglycerol (16:0/18:1(9Z)/18:3(5Z,9Z,12Z))";1:cpd00067:0:0:"H+";1:cpd30062:0:0:"1,2-Diacyl-sn-glycerol (1-hexadecanoyl,2-(9Z)-octadecenoyl, 16:0/18:1(9Z))";1:cpd30418:0:0:"pinolenic acid (18:3(5Z,9Z,12Z))"	0	(1) cpd00001[0] + (1) cpd30573[0] <= (1) cpd00067[0] + (1) cpd30062[0] + (1) cpd30418[0]	(1) H2O[0] + (1) Triacylglycerol (16:0/18:1(9Z)/18:3(5Z,9Z,12Z))[0] <= (1) H+[0] + (1) 1,2-Diacyl-sn-glycerol (1-hexadecanoyl,2-(9Z)-octadecenoyl, 16:0/18:1(9Z))[0] + (1) pinolenic acid (18:3(5Z,9Z,12Z))[0]	<	<	null	null	JP_Creinhardtii_MSB:R_TAGAH1601819Z1835Z9Z12Z;name:triacylglycerol acylhydrolase (16:0/18:1(9Z)/18:3(5Z,9Z,12Z))	null	47.16	0.5	cpd00001;cpd00067;cpd30062;cpd30418;cpd30573	CPDFORMERROR	0	null	null	Published Model
rxn35104	R_TAGAH1601819Z1845Z9Z12Z15Z	triacylglycerol acylhydrolase (16:0/18:1(9Z)/18:4(5Z,9Z,12Z,15Z))	(1) cpd00001[0] + (1) cpd30574[0] <=> (1) cpd30062[0] + (1) cpd30191[0]	-1:cpd00001:0:0:"H2O";-1:cpd30574:0:0:"Triacylglycerol (16:0/18:1(9Z)/18:4(5Z,9Z,12Z,15Z))";1:cpd30062:0:0:"1,2-Diacyl-sn-glycerol (1-hexadecanoyl,2-(9Z)-octadecenoyl, 16:0/18:1(9Z))";1:cpd30191:0:0:"coniferonic acid (18:4(5Z,9Z,12Z,15Z))"	0	(1) cpd00001[0] + (1) cpd30574[0] <= (1) cpd30062[0] + (1) cpd30191[0]	(1) H2O[0] + (1) Triacylglycerol (16:0/18:1(9Z)/18:4(5Z,9Z,12Z,15Z))[0] <= (1) 1,2-Diacyl-sn-glycerol (1-hexadecanoyl,2-(9Z)-octadecenoyl, 16:0/18:1(9Z))[0] + (1) coniferonic acid (18:4(5Z,9Z,12Z,15Z))[0]	<	<	null	null	JP_Creinhardtii_MSB:R_TAGAH1601819Z1845Z9Z12Z15Z;name:triacylglycerol acylhydrolase (16:0/18:1(9Z)/18:4(5Z,9Z,12Z,15Z))	null	56.69	0.5	cpd00001;cpd30062;cpd30191;cpd30574	CPDFORMERROR	0	null	null	Published Model
rxn35105	R_TAGAH1801819Z160	triacylglycerol acylhydrolase (18:0/18:1(9Z)/16:0)	(1) cpd00001[0] + (1) cpd30575[0] <=> (1) cpd00214[0] + (1) cpd30064[0]	-1:cpd00001:0:0:"H2O";-1:cpd30575:0:0:"Triacylglycerol (18:0/18:1(9Z)/16:0)";1:cpd00067:0:0:"H+";1:cpd00214:0:0:"Palmitate";1:cpd30064:0:0:"1,2-Diacyl-sn-glycerol (1-octadecanoyl,2-(9Z)-octadecenoyl, 18:0/18:1(9Z))"	0	(1) cpd00001[0] + (1) cpd30575[0] => (1) cpd00067[0] + (1) cpd00214[0] + (1) cpd30064[0]	(1) H2O[0] + (1) Triacylglycerol (18:0/18:1(9Z)/16:0)[0] => (1) H+[0] + (1) Palmitate[0] + (1) 1,2-Diacyl-sn-glycerol (1-octadecanoyl,2-(9Z)-octadecenoyl, 18:0/18:1(9Z))[0]	>	>	null	null	JP_Creinhardtii_MSB:R_TAGAH1801819Z160;name:triacylglycerol acylhydrolase (18:0/18:1(9Z)/16:0)	null	-16.91	1.34	cpd00001;cpd00067;cpd00214;cpd30064;cpd30575	CPDFORMERROR	0	null	null	Published Model
rxn35106	R_TAGAH1801819Z180	triacylglycerol acylhydrolase (18:0/18:1(9Z)/18:0)	(1) cpd00001[0] + (1) cpd30576[0] <=> (1) cpd01080[0] + (1) cpd30064[0]	-1:cpd00001:0:0:"H2O";-1:cpd30576:0:0:"Triacylglycerol (18:0/18:1(9Z)/18:0)";1:cpd00067:0:0:"H+";1:cpd01080:0:0:"ocdca";1:cpd30064:0:0:"1,2-Diacyl-sn-glycerol (1-octadecanoyl,2-(9Z)-octadecenoyl, 18:0/18:1(9Z))"	0	(1) cpd00001[0] + (1) cpd30576[0] => (1) cpd00067[0] + (1) cpd01080[0] + (1) cpd30064[0]	(1) H2O[0] + (1) Triacylglycerol (18:0/18:1(9Z)/18:0)[0] => (1) H+[0] + (1) ocdca[0] + (1) 1,2-Diacyl-sn-glycerol (1-octadecanoyl,2-(9Z)-octadecenoyl, 18:0/18:1(9Z))[0]	>	>	null	null	JP_Creinhardtii_MSB:R_TAGAH1801819Z180;name:triacylglycerol acylhydrolase (18:0/18:1(9Z)/18:0)	null	-13.67	1.5	cpd00001;cpd00067;cpd01080;cpd30064;cpd30576	CPDFORMERROR	0	null	null	Published Model
rxn35107	R_TAGAH1801819Z18111Z	triacylglycerol acylhydrolase (18:0/18:1(9Z)/18:1(11Z))	(1) cpd00001[0] + (1) cpd30577[0] <=> (1) cpd15269[0] + (1) cpd30064[0]	-1:cpd00001:0:0:"H2O";-1:cpd30577:0:0:"Triacylglycerol (18:0/18:1(9Z)/18:1(11Z))";1:cpd00067:0:0:"H+";1:cpd15269:0:0:"octadecenoate";1:cpd30064:0:0:"1,2-Diacyl-sn-glycerol (1-octadecanoyl,2-(9Z)-octadecenoyl, 18:0/18:1(9Z))"	0	(1) cpd00001[0] + (1) cpd30577[0] <= (1) cpd00067[0] + (1) cpd15269[0] + (1) cpd30064[0]	(1) H2O[0] + (1) Triacylglycerol (18:0/18:1(9Z)/18:1(11Z))[0] <= (1) H+[0] + (1) octadecenoate[0] + (1) 1,2-Diacyl-sn-glycerol (1-octadecanoyl,2-(9Z)-octadecenoyl, 18:0/18:1(9Z))[0]	<	<	null	null	JP_Creinhardtii_MSB:R_TAGAH1801819Z18111Z;name:triacylglycerol acylhydrolase (18:0/18:1(9Z)/18:1(11Z))	null	47.16	0.5	cpd00001;cpd00067;cpd15269;cpd30064;cpd30577	CPDFORMERROR	0	null	null	Published Model
rxn35108	R_TAGAH1801819Z1819Z	triacylglycerol acylhydrolase (18:0/18:1(9Z)/18:1(9Z))	(1) cpd00001[0] + (1) cpd30578[0] <=> (1) cpd30064[0] + (1) cpd30412[0]	-1:cpd00001:0:0:"H2O";-1:cpd30578:0:0:"Triacylglycerol (18:0/18:1(9Z)/18:1(9Z))";1:cpd00067:0:0:"H+";1:cpd30064:0:0:"1,2-Diacyl-sn-glycerol (1-octadecanoyl,2-(9Z)-octadecenoyl, 18:0/18:1(9Z))";1:cpd30412:0:0:"octadecenoate (18:1(9Z))"	0	(1) cpd00001[0] + (1) cpd30578[0] <= (1) cpd00067[0] + (1) cpd30064[0] + (1) cpd30412[0]	(1) H2O[0] + (1) Triacylglycerol (18:0/18:1(9Z)/18:1(9Z))[0] <= (1) H+[0] + (1) 1,2-Diacyl-sn-glycerol (1-octadecanoyl,2-(9Z)-octadecenoyl, 18:0/18:1(9Z))[0] + (1) octadecenoate (18:1(9Z))[0]	<	<	null	null	JP_Creinhardtii_MSB:R_TAGAH1801819Z1819Z;name:triacylglycerol acylhydrolase (18:0/18:1(9Z)/18:1(9Z))	null	47.16	0.5	cpd00001;cpd00067;cpd30064;cpd30412;cpd30578	CPDFORMERROR	0	null	null	Published Model
rxn35109	R_TAGAH1801819Z1835Z9Z12Z	triacylglycerol acylhydrolase (18:0/18:1(9Z)/18:3(5Z,9Z,12Z))	(1) cpd00001[0] + (1) cpd30579[0] <=> (1) cpd30064[0] + (1) cpd30418[0]	-1:cpd00001:0:0:"H2O";-1:cpd30579:0:0:"Triacylglycerol (18:0/18:1(9Z)/18:3(5Z,9Z,12Z))";1:cpd00067:0:0:"H+";1:cpd30064:0:0:"1,2-Diacyl-sn-glycerol (1-octadecanoyl,2-(9Z)-octadecenoyl, 18:0/18:1(9Z))";1:cpd30418:0:0:"pinolenic acid (18:3(5Z,9Z,12Z))"	0	(1) cpd00001[0] + (1) cpd30579[0] <= (1) cpd00067[0] + (1) cpd30064[0] + (1) cpd30418[0]	(1) H2O[0] + (1) Triacylglycerol (18:0/18:1(9Z)/18:3(5Z,9Z,12Z))[0] <= (1) H+[0] + (1) 1,2-Diacyl-sn-glycerol (1-octadecanoyl,2-(9Z)-octadecenoyl, 18:0/18:1(9Z))[0] + (1) pinolenic acid (18:3(5Z,9Z,12Z))[0]	<	<	null	null	JP_Creinhardtii_MSB:R_TAGAH1801819Z1835Z9Z12Z;name:triacylglycerol acylhydrolase (18:0/18:1(9Z)/18:3(5Z,9Z,12Z))	null	47.16	0.5	cpd00001;cpd00067;cpd30064;cpd30418;cpd30579	CPDFORMERROR	0	null	null	Published Model
rxn35110	R_TAGAH1801819Z1845Z9Z12Z15Z	triacylglycerol acylhydrolase (18:0/18:1(9Z)/18:4(5Z,9Z,12Z,15Z))	(1) cpd00001[0] + (1) cpd30580[0] <=> (1) cpd30064[0] + (1) cpd30191[0]	-1:cpd00001:0:0:"H2O";-1:cpd30580:0:0:"Triacylglycerol (18:0/18:1(9Z)/18:4(5Z,9Z,12Z,15Z))";1:cpd30064:0:0:"1,2-Diacyl-sn-glycerol (1-octadecanoyl,2-(9Z)-octadecenoyl, 18:0/18:1(9Z))";1:cpd30191:0:0:"coniferonic acid (18:4(5Z,9Z,12Z,15Z))"	0	(1) cpd00001[0] + (1) cpd30580[0] <= (1) cpd30064[0] + (1) cpd30191[0]	(1) H2O[0] + (1) Triacylglycerol (18:0/18:1(9Z)/18:4(5Z,9Z,12Z,15Z))[0] <= (1) 1,2-Diacyl-sn-glycerol (1-octadecanoyl,2-(9Z)-octadecenoyl, 18:0/18:1(9Z))[0] + (1) coniferonic acid (18:4(5Z,9Z,12Z,15Z))[0]	<	<	null	null	JP_Creinhardtii_MSB:R_TAGAH1801819Z1845Z9Z12Z15Z;name:triacylglycerol acylhydrolase (18:0/18:1(9Z)/18:4(5Z,9Z,12Z,15Z))	null	56.69	0.5	cpd00001;cpd30064;cpd30191;cpd30580	CPDFORMERROR	0	null	null	Published Model
rxn35111	R_TAGAH18111Z18111Z160	triacylglycerol acylhydrolase (18:1(11Z)/18:1(11Z)/16:0)	(1) cpd00001[0] + (1) cpd30581[0] <=> (1) cpd00214[0] + (1) cpd30067[0]	-1:cpd00001:0:0:"H2O";-1:cpd30581:0:0:"Triacylglycerol (18:1(11Z)/18:1(11Z)/16:0)";1:cpd00067:0:0:"H+";1:cpd00214:0:0:"Palmitate";1:cpd30067:0:0:"1,2-Diacyl-sn-glycerol (1,2-di-(11Z)-octadecenoyl, 18:1(11Z)/18:1(11Z))"	0	(1) cpd00001[0] + (1) cpd30581[0] => (1) cpd00067[0] + (1) cpd00214[0] + (1) cpd30067[0]	(1) H2O[0] + (1) Triacylglycerol (18:1(11Z)/18:1(11Z)/16:0)[0] => (1) H+[0] + (1) Palmitate[0] + (1) 1,2-Diacyl-sn-glycerol (1,2-di-(11Z)-octadecenoyl, 18:1(11Z)/18:1(11Z))[0]	>	>	null	null	JP_Creinhardtii_MSB:R_TAGAH18111Z18111Z160;name:triacylglycerol acylhydrolase (18:1(11Z)/18:1(11Z)/16:0)	null	-16.91	1.34	cpd00001;cpd00067;cpd00214;cpd30067;cpd30581	CPDFORMERROR	0	null	null	Published Model
rxn35112	R_TAGAH18111Z18111Z180	triacylglycerol acylhydrolase (18:1(11Z)/18:1(11Z)/18:0)	(1) cpd00001[0] + (1) cpd30582[0] <=> (1) cpd01080[0] + (1) cpd30067[0]	-1:cpd00001:0:0:"H2O";-1:cpd30582:0:0:"Triacylglycerol (18:1(11Z)/18:1(11Z)/18:0)";1:cpd00067:0:0:"H+";1:cpd01080:0:0:"ocdca";1:cpd30067:0:0:"1,2-Diacyl-sn-glycerol (1,2-di-(11Z)-octadecenoyl, 18:1(11Z)/18:1(11Z))"	0	(1) cpd00001[0] + (1) cpd30582[0] => (1) cpd00067[0] + (1) cpd01080[0] + (1) cpd30067[0]	(1) H2O[0] + (1) Triacylglycerol (18:1(11Z)/18:1(11Z)/18:0)[0] => (1) H+[0] + (1) ocdca[0] + (1) 1,2-Diacyl-sn-glycerol (1,2-di-(11Z)-octadecenoyl, 18:1(11Z)/18:1(11Z))[0]	>	>	null	null	JP_Creinhardtii_MSB:R_TAGAH18111Z18111Z180;name:triacylglycerol acylhydrolase (18:1(11Z)/18:1(11Z)/18:0)	null	-13.67	1.5	cpd00001;cpd00067;cpd01080;cpd30067;cpd30582	CPDFORMERROR	0	null	null	Published Model
rxn35113	R_TAGAH18111Z18111Z18111Z	triacylglycerol acylhydrolase (18:1(11Z)/18:1(11Z)/18:1(11Z))	(1) cpd00001[0] + (1) cpd30583[0] <=> (1) cpd15269[0] + (1) cpd30067[0]	-1:cpd00001:0:0:"H2O";-1:cpd30583:0:0:"Triacylglycerol (18:1(11Z)/18:1(11Z)/18:1(11Z))";1:cpd00067:0:0:"H+";1:cpd15269:0:0:"octadecenoate";1:cpd30067:0:0:"1,2-Diacyl-sn-glycerol (1,2-di-(11Z)-octadecenoyl, 18:1(11Z)/18:1(11Z))"	0	(1) cpd00001[0] + (1) cpd30583[0] <= (1) cpd00067[0] + (1) cpd15269[0] + (1) cpd30067[0]	(1) H2O[0] + (1) Triacylglycerol (18:1(11Z)/18:1(11Z)/18:1(11Z))[0] <= (1) H+[0] + (1) octadecenoate[0] + (1) 1,2-Diacyl-sn-glycerol (1,2-di-(11Z)-octadecenoyl, 18:1(11Z)/18:1(11Z))[0]	<	<	null	null	JP_Creinhardtii_MSB:R_TAGAH18111Z18111Z18111Z;name:triacylglycerol acylhydrolase (18:1(11Z)/18:1(11Z)/18:1(11Z))	null	47.16	0.5	cpd00001;cpd00067;cpd15269;cpd30067;cpd30583	CPDFORMERROR	0	null	null	Published Model
rxn35114	R_TAGAH18111Z18111Z1819Z	triacylglycerol acylhydrolase (18:1(11Z)/18:1(11Z)/18:1(9Z))	(1) cpd00001[0] + (1) cpd30584[0] <=> (1) cpd30067[0] + (1) cpd30412[0]	-1:cpd00001:0:0:"H2O";-1:cpd30584:0:0:"Triacylglycerol (18:1(11Z)/18:1(11Z)/18:1(9Z))";1:cpd00067:0:0:"H+";1:cpd30067:0:0:"1,2-Diacyl-sn-glycerol (1,2-di-(11Z)-octadecenoyl, 18:1(11Z)/18:1(11Z))";1:cpd30412:0:0:"octadecenoate (18:1(9Z))"	0	(1) cpd00001[0] + (1) cpd30584[0] <= (1) cpd00067[0] + (1) cpd30067[0] + (1) cpd30412[0]	(1) H2O[0] + (1) Triacylglycerol (18:1(11Z)/18:1(11Z)/18:1(9Z))[0] <= (1) H+[0] + (1) 1,2-Diacyl-sn-glycerol (1,2-di-(11Z)-octadecenoyl, 18:1(11Z)/18:1(11Z))[0] + (1) octadecenoate (18:1(9Z))[0]	<	<	null	null	JP_Creinhardtii_MSB:R_TAGAH18111Z18111Z1819Z;name:triacylglycerol acylhydrolase (18:1(11Z)/18:1(11Z)/18:1(9Z))	null	47.16	0.5	cpd00001;cpd00067;cpd30067;cpd30412;cpd30584	CPDFORMERROR	0	null	null	Published Model
rxn35115	R_TAGAH18111Z18111Z1835Z9Z12Z	triacylglycerol acylhydrolase (18:1(11Z)/18:1(11Z)/18:3(5Z,9Z,12Z))	(1) cpd00001[0] + (1) cpd30585[0] <=> (1) cpd30067[0] + (1) cpd30418[0]	-1:cpd00001:0:0:"H2O";-1:cpd30585:0:0:"Triacylglycerol (18:1(11Z)/18:1(11Z)/18:3(5Z,9Z,12Z))";1:cpd00067:0:0:"H+";1:cpd30067:0:0:"1,2-Diacyl-sn-glycerol (1,2-di-(11Z)-octadecenoyl, 18:1(11Z)/18:1(11Z))";1:cpd30418:0:0:"pinolenic acid (18:3(5Z,9Z,12Z))"	0	(1) cpd00001[0] + (1) cpd30585[0] <= (1) cpd00067[0] + (1) cpd30067[0] + (1) cpd30418[0]	(1) H2O[0] + (1) Triacylglycerol (18:1(11Z)/18:1(11Z)/18:3(5Z,9Z,12Z))[0] <= (1) H+[0] + (1) 1,2-Diacyl-sn-glycerol (1,2-di-(11Z)-octadecenoyl, 18:1(11Z)/18:1(11Z))[0] + (1) pinolenic acid (18:3(5Z,9Z,12Z))[0]	<	<	null	null	JP_Creinhardtii_MSB:R_TAGAH18111Z18111Z1835Z9Z12Z;name:triacylglycerol acylhydrolase (18:1(11Z)/18:1(11Z)/18:3(5Z,9Z,12Z))	null	47.16	0.5	cpd00001;cpd00067;cpd30067;cpd30418;cpd30585	CPDFORMERROR	0	null	null	Published Model
rxn35116	R_TAGAH18111Z18111Z1845Z9Z12Z15Z	triacylglycerol acylhydrolase (18:1(11Z)/18:1(11Z)/18:4(5Z,9Z,12Z,15Z))	(1) cpd00001[0] + (1) cpd30586[0] <=> (1) cpd30067[0] + (1) cpd30191[0]	-1:cpd00001:0:0:"H2O";-1:cpd30586:0:0:"Triacylglycerol (18:1(11Z)/18:1(11Z)/18:4(5Z,9Z,12Z,15Z))";1:cpd30067:0:0:"1,2-Diacyl-sn-glycerol (1,2-di-(11Z)-octadecenoyl, 18:1(11Z)/18:1(11Z))";1:cpd30191:0:0:"coniferonic acid (18:4(5Z,9Z,12Z,15Z))"	0	(1) cpd00001[0] + (1) cpd30586[0] <= (1) cpd30067[0] + (1) cpd30191[0]	(1) H2O[0] + (1) Triacylglycerol (18:1(11Z)/18:1(11Z)/18:4(5Z,9Z,12Z,15Z))[0] <= (1) 1,2-Diacyl-sn-glycerol (1,2-di-(11Z)-octadecenoyl, 18:1(11Z)/18:1(11Z))[0] + (1) coniferonic acid (18:4(5Z,9Z,12Z,15Z))[0]	<	<	null	null	JP_Creinhardtii_MSB:R_TAGAH18111Z18111Z1845Z9Z12Z15Z;name:triacylglycerol acylhydrolase (18:1(11Z)/18:1(11Z)/18:4(5Z,9Z,12Z,15Z))	null	56.69	0.5	cpd00001;cpd30067;cpd30191;cpd30586	CPDFORMERROR	0	null	null	Published Model
rxn35117	R_TAGAH18111Z1819Z160	triacylglycerol acylhydrolase (18:1(11Z)/18:1(9Z)/16:0)	(1) cpd00001[0] + (1) cpd30587[0] <=> (1) cpd00214[0] + (1) cpd30068[0]	-1:cpd00001:0:0:"H2O";-1:cpd30587:0:0:"Triacylglycerol (18:1(11Z)/18:1(9Z)/16:0)";1:cpd00067:0:0:"H+";1:cpd00214:0:0:"Palmitate";1:cpd30068:0:0:"1,2-Diacyl-sn-glycerol (1-(11Z)-octadecenoyl,2-(9Z)-octadecenoyl, 18:1(11Z)/18:1(9Z))"	0	(1) cpd00001[0] + (1) cpd30587[0] => (1) cpd00067[0] + (1) cpd00214[0] + (1) cpd30068[0]	(1) H2O[0] + (1) Triacylglycerol (18:1(11Z)/18:1(9Z)/16:0)[0] => (1) H+[0] + (1) Palmitate[0] + (1) 1,2-Diacyl-sn-glycerol (1-(11Z)-octadecenoyl,2-(9Z)-octadecenoyl, 18:1(11Z)/18:1(9Z))[0]	>	>	null	null	JP_Creinhardtii_MSB:R_TAGAH18111Z1819Z160;name:triacylglycerol acylhydrolase (18:1(11Z)/18:1(9Z)/16:0)	null	-16.91	1.34	cpd00001;cpd00067;cpd00214;cpd30068;cpd30587	CPDFORMERROR	0	null	null	Published Model
rxn35118	R_TAGAH18111Z1819Z180	triacylglycerol acylhydrolase (18:1(11Z)/18:1(9Z)/18:0)	(1) cpd00001[0] + (1) cpd30588[0] <=> (1) cpd01080[0] + (1) cpd30068[0]	-1:cpd00001:0:0:"H2O";-1:cpd30588:0:0:"Triacylglycerol (18:1(11Z)/18:1(9Z)/18:0)";1:cpd00067:0:0:"H+";1:cpd01080:0:0:"ocdca";1:cpd30068:0:0:"1,2-Diacyl-sn-glycerol (1-(11Z)-octadecenoyl,2-(9Z)-octadecenoyl, 18:1(11Z)/18:1(9Z))"	0	(1) cpd00001[0] + (1) cpd30588[0] => (1) cpd00067[0] + (1) cpd01080[0] + (1) cpd30068[0]	(1) H2O[0] + (1) Triacylglycerol (18:1(11Z)/18:1(9Z)/18:0)[0] => (1) H+[0] + (1) ocdca[0] + (1) 1,2-Diacyl-sn-glycerol (1-(11Z)-octadecenoyl,2-(9Z)-octadecenoyl, 18:1(11Z)/18:1(9Z))[0]	>	>	null	null	JP_Creinhardtii_MSB:R_TAGAH18111Z1819Z180;name:triacylglycerol acylhydrolase (18:1(11Z)/18:1(9Z)/18:0)	null	-13.67	1.5	cpd00001;cpd00067;cpd01080;cpd30068;cpd30588	CPDFORMERROR	0	null	null	Published Model
rxn35119	R_TAGAH18111Z1819Z18111Z	triacylglycerol acylhydrolase (18:1(11Z)/18:1(9Z)/18:1(11Z))	(1) cpd00001[0] + (1) cpd30589[0] <=> (1) cpd15269[0] + (1) cpd30068[0]	-1:cpd00001:0:0:"H2O";-1:cpd30589:0:0:"Triacylglycerol (18:1(11Z)/18:1(9Z)/18:1(11Z))";1:cpd00067:0:0:"H+";1:cpd15269:0:0:"octadecenoate";1:cpd30068:0:0:"1,2-Diacyl-sn-glycerol (1-(11Z)-octadecenoyl,2-(9Z)-octadecenoyl, 18:1(11Z)/18:1(9Z))"	0	(1) cpd00001[0] + (1) cpd30589[0] <= (1) cpd00067[0] + (1) cpd15269[0] + (1) cpd30068[0]	(1) H2O[0] + (1) Triacylglycerol (18:1(11Z)/18:1(9Z)/18:1(11Z))[0] <= (1) H+[0] + (1) octadecenoate[0] + (1) 1,2-Diacyl-sn-glycerol (1-(11Z)-octadecenoyl,2-(9Z)-octadecenoyl, 18:1(11Z)/18:1(9Z))[0]	<	<	null	null	JP_Creinhardtii_MSB:R_TAGAH18111Z1819Z18111Z;name:triacylglycerol acylhydrolase (18:1(11Z)/18:1(9Z)/18:1(11Z))	null	47.16	0.5	cpd00001;cpd00067;cpd15269;cpd30068;cpd30589	CPDFORMERROR	0	null	null	Published Model
rxn35120	R_TAGAH18111Z1819Z1819Z	triacylglycerol acylhydrolase (18:1(11Z)/18:1(9Z)/18:1(9Z))	(1) cpd00001[0] + (1) cpd30590[0] <=> (1) cpd30068[0] + (1) cpd30412[0]	-1:cpd00001:0:0:"H2O";-1:cpd30590:0:0:"Triacylglycerol (18:1(11Z)/18:1(9Z)/18:1(9Z))";1:cpd00067:0:0:"H+";1:cpd30068:0:0:"1,2-Diacyl-sn-glycerol (1-(11Z)-octadecenoyl,2-(9Z)-octadecenoyl, 18:1(11Z)/18:1(9Z))";1:cpd30412:0:0:"octadecenoate (18:1(9Z))"	0	(1) cpd00001[0] + (1) cpd30590[0] <= (1) cpd00067[0] + (1) cpd30068[0] + (1) cpd30412[0]	(1) H2O[0] + (1) Triacylglycerol (18:1(11Z)/18:1(9Z)/18:1(9Z))[0] <= (1) H+[0] + (1) 1,2-Diacyl-sn-glycerol (1-(11Z)-octadecenoyl,2-(9Z)-octadecenoyl, 18:1(11Z)/18:1(9Z))[0] + (1) octadecenoate (18:1(9Z))[0]	<	<	null	null	JP_Creinhardtii_MSB:R_TAGAH18111Z1819Z1819Z;name:triacylglycerol acylhydrolase (18:1(11Z)/18:1(9Z)/18:1(9Z))	null	47.16	0.5	cpd00001;cpd00067;cpd30068;cpd30412;cpd30590	CPDFORMERROR	0	null	null	Published Model
rxn35121	R_TAGAH18111Z1819Z1835Z9Z12Z	triacylglycerol acylhydrolase (18:1(11Z)/18:1(9Z)/18:3(5Z,9Z,12Z))	(1) cpd00001[0] + (1) cpd30591[0] <=> (1) cpd30068[0] + (1) cpd30418[0]	-1:cpd00001:0:0:"H2O";-1:cpd30591:0:0:"Triacylglycerol (18:1(11Z)/18:1(9Z)/18:3(5Z,9Z,12Z))";1:cpd00067:0:0:"H+";1:cpd30068:0:0:"1,2-Diacyl-sn-glycerol (1-(11Z)-octadecenoyl,2-(9Z)-octadecenoyl, 18:1(11Z)/18:1(9Z))";1:cpd30418:0:0:"pinolenic acid (18:3(5Z,9Z,12Z))"	0	(1) cpd00001[0] + (1) cpd30591[0] <= (1) cpd00067[0] + (1) cpd30068[0] + (1) cpd30418[0]	(1) H2O[0] + (1) Triacylglycerol (18:1(11Z)/18:1(9Z)/18:3(5Z,9Z,12Z))[0] <= (1) H+[0] + (1) 1,2-Diacyl-sn-glycerol (1-(11Z)-octadecenoyl,2-(9Z)-octadecenoyl, 18:1(11Z)/18:1(9Z))[0] + (1) pinolenic acid (18:3(5Z,9Z,12Z))[0]	<	<	null	null	JP_Creinhardtii_MSB:R_TAGAH18111Z1819Z1835Z9Z12Z;name:triacylglycerol acylhydrolase (18:1(11Z)/18:1(9Z)/18:3(5Z,9Z,12Z))	null	47.16	0.5	cpd00001;cpd00067;cpd30068;cpd30418;cpd30591	CPDFORMERROR	0	null	null	Published Model
rxn35122	R_TAGAH18111Z1819Z1845Z9Z12Z15Z	triacylglycerol acylhydrolase (18:1(11Z)/18:1(9Z)/18:4(5Z,9Z,12Z,15Z))	(1) cpd00001[0] + (1) cpd30592[0] <=> (1) cpd30068[0] + (1) cpd30191[0]	-1:cpd00001:0:0:"H2O";-1:cpd30592:0:0:"Triacylglycerol (18:1(11Z)/18:1(9Z)/18:4(5Z,9Z,12Z,15Z))";1:cpd30068:0:0:"1,2-Diacyl-sn-glycerol (1-(11Z)-octadecenoyl,2-(9Z)-octadecenoyl, 18:1(11Z)/18:1(9Z))";1:cpd30191:0:0:"coniferonic acid (18:4(5Z,9Z,12Z,15Z))"	0	(1) cpd00001[0] + (1) cpd30592[0] <= (1) cpd30068[0] + (1) cpd30191[0]	(1) H2O[0] + (1) Triacylglycerol (18:1(11Z)/18:1(9Z)/18:4(5Z,9Z,12Z,15Z))[0] <= (1) 1,2-Diacyl-sn-glycerol (1-(11Z)-octadecenoyl,2-(9Z)-octadecenoyl, 18:1(11Z)/18:1(9Z))[0] + (1) coniferonic acid (18:4(5Z,9Z,12Z,15Z))[0]	<	<	null	null	JP_Creinhardtii_MSB:R_TAGAH18111Z1819Z1845Z9Z12Z15Z;name:triacylglycerol acylhydrolase (18:1(11Z)/18:1(9Z)/18:4(5Z,9Z,12Z,15Z))	null	56.69	0.5	cpd00001;cpd30068;cpd30191;cpd30592	CPDFORMERROR	0	null	null	Published Model
rxn35123	R_TAGAH1819Z18111Z160	triacylglycerol acylhydrolase (18:1(9Z)/18:1(11Z)/16:0)	(1) cpd00001[0] + (1) cpd30593[0] <=> (1) cpd00214[0] + (1) cpd30072[0]	-1:cpd00001:0:0:"H2O";-1:cpd30593:0:0:"Triacylglycerol (18:1(9Z)/18:1(11Z)/16:0)";1:cpd00067:0:0:"H+";1:cpd00214:0:0:"Palmitate";1:cpd30072:0:0:"1,2-Diacyl-sn-glycerol (1-(9Z)-octadecenoyl,2-(11Z)-octadecenoyl, 18:1(9Z)/18:1(11Z))"	0	(1) cpd00001[0] + (1) cpd30593[0] => (1) cpd00067[0] + (1) cpd00214[0] + (1) cpd30072[0]	(1) H2O[0] + (1) Triacylglycerol (18:1(9Z)/18:1(11Z)/16:0)[0] => (1) H+[0] + (1) Palmitate[0] + (1) 1,2-Diacyl-sn-glycerol (1-(9Z)-octadecenoyl,2-(11Z)-octadecenoyl, 18:1(9Z)/18:1(11Z))[0]	>	>	null	null	JP_Creinhardtii_MSB:R_TAGAH1819Z18111Z160;name:triacylglycerol acylhydrolase (18:1(9Z)/18:1(11Z)/16:0)	null	-16.91	1.34	cpd00001;cpd00067;cpd00214;cpd30072;cpd30593	CPDFORMERROR	0	null	null	Published Model
rxn35124	R_TAGAH1819Z18111Z180	triacylglycerol acylhydrolase (18:1(9Z)/18:1(11Z)/18:0)	(1) cpd00001[0] + (1) cpd30594[0] <=> (1) cpd01080[0] + (1) cpd30072[0]	-1:cpd00001:0:0:"H2O";-1:cpd30594:0:0:"Triacylglycerol (18:1(9Z)/18:1(11Z)/18:0)";1:cpd00067:0:0:"H+";1:cpd01080:0:0:"ocdca";1:cpd30072:0:0:"1,2-Diacyl-sn-glycerol (1-(9Z)-octadecenoyl,2-(11Z)-octadecenoyl, 18:1(9Z)/18:1(11Z))"	0	(1) cpd00001[0] + (1) cpd30594[0] => (1) cpd00067[0] + (1) cpd01080[0] + (1) cpd30072[0]	(1) H2O[0] + (1) Triacylglycerol (18:1(9Z)/18:1(11Z)/18:0)[0] => (1) H+[0] + (1) ocdca[0] + (1) 1,2-Diacyl-sn-glycerol (1-(9Z)-octadecenoyl,2-(11Z)-octadecenoyl, 18:1(9Z)/18:1(11Z))[0]	>	>	null	null	JP_Creinhardtii_MSB:R_TAGAH1819Z18111Z180;name:triacylglycerol acylhydrolase (18:1(9Z)/18:1(11Z)/18:0)	null	-13.67	1.5	cpd00001;cpd00067;cpd01080;cpd30072;cpd30594	CPDFORMERROR	0	null	null	Published Model
rxn35125	R_TAGAH1819Z18111Z18111Z	triacylglycerol acylhydrolase (18:1(9Z)/18:1(11Z)/18:1(11Z))	(1) cpd00001[0] + (1) cpd30595[0] <=> (1) cpd15269[0] + (1) cpd30072[0]	-1:cpd00001:0:0:"H2O";-1:cpd30595:0:0:"Triacylglycerol (18:1(9Z)/18:1(11Z)/18:1(11Z))";1:cpd00067:0:0:"H+";1:cpd15269:0:0:"octadecenoate";1:cpd30072:0:0:"1,2-Diacyl-sn-glycerol (1-(9Z)-octadecenoyl,2-(11Z)-octadecenoyl, 18:1(9Z)/18:1(11Z))"	0	(1) cpd00001[0] + (1) cpd30595[0] <= (1) cpd00067[0] + (1) cpd15269[0] + (1) cpd30072[0]	(1) H2O[0] + (1) Triacylglycerol (18:1(9Z)/18:1(11Z)/18:1(11Z))[0] <= (1) H+[0] + (1) octadecenoate[0] + (1) 1,2-Diacyl-sn-glycerol (1-(9Z)-octadecenoyl,2-(11Z)-octadecenoyl, 18:1(9Z)/18:1(11Z))[0]	<	<	null	null	JP_Creinhardtii_MSB:R_TAGAH1819Z18111Z18111Z;name:triacylglycerol acylhydrolase (18:1(9Z)/18:1(11Z)/18:1(11Z))	null	47.16	0.5	cpd00001;cpd00067;cpd15269;cpd30072;cpd30595	CPDFORMERROR	0	null	null	Published Model
rxn35126	R_TAGAH1819Z18111Z1819Z	triacylglycerol acylhydrolase (18:1(9Z)/18:1(11Z)/18:1(9Z))	(1) cpd00001[0] + (1) cpd30596[0] <=> (1) cpd30072[0] + (1) cpd30412[0]	-1:cpd00001:0:0:"H2O";-1:cpd30596:0:0:"Triacylglycerol (18:1(9Z)/18:1(11Z)/18:1(9Z))";1:cpd00067:0:0:"H+";1:cpd30072:0:0:"1,2-Diacyl-sn-glycerol (1-(9Z)-octadecenoyl,2-(11Z)-octadecenoyl, 18:1(9Z)/18:1(11Z))";1:cpd30412:0:0:"octadecenoate (18:1(9Z))"	0	(1) cpd00001[0] + (1) cpd30596[0] <= (1) cpd00067[0] + (1) cpd30072[0] + (1) cpd30412[0]	(1) H2O[0] + (1) Triacylglycerol (18:1(9Z)/18:1(11Z)/18:1(9Z))[0] <= (1) H+[0] + (1) 1,2-Diacyl-sn-glycerol (1-(9Z)-octadecenoyl,2-(11Z)-octadecenoyl, 18:1(9Z)/18:1(11Z))[0] + (1) octadecenoate (18:1(9Z))[0]	<	<	null	null	JP_Creinhardtii_MSB:R_TAGAH1819Z18111Z1819Z;name:triacylglycerol acylhydrolase (18:1(9Z)/18:1(11Z)/18:1(9Z))	null	47.16	0.5	cpd00001;cpd00067;cpd30072;cpd30412;cpd30596	CPDFORMERROR	0	null	null	Published Model
rxn35127	R_TAGAH1819Z18111Z1835Z9Z12Z	triacylglycerol acylhydrolase (18:1(9Z)/18:1(11Z)/18:3(5Z,9Z,12Z))	(1) cpd00001[0] + (1) cpd30597[0] <=> (1) cpd30072[0] + (1) cpd30418[0]	-1:cpd00001:0:0:"H2O";-1:cpd30597:0:0:"Triacylglycerol (18:1(9Z)/18:1(11Z)/18:3(5Z,9Z,12Z))";1:cpd00067:0:0:"H+";1:cpd30072:0:0:"1,2-Diacyl-sn-glycerol (1-(9Z)-octadecenoyl,2-(11Z)-octadecenoyl, 18:1(9Z)/18:1(11Z))";1:cpd30418:0:0:"pinolenic acid (18:3(5Z,9Z,12Z))"	0	(1) cpd00001[0] + (1) cpd30597[0] <= (1) cpd00067[0] + (1) cpd30072[0] + (1) cpd30418[0]	(1) H2O[0] + (1) Triacylglycerol (18:1(9Z)/18:1(11Z)/18:3(5Z,9Z,12Z))[0] <= (1) H+[0] + (1) 1,2-Diacyl-sn-glycerol (1-(9Z)-octadecenoyl,2-(11Z)-octadecenoyl, 18:1(9Z)/18:1(11Z))[0] + (1) pinolenic acid (18:3(5Z,9Z,12Z))[0]	<	<	null	null	JP_Creinhardtii_MSB:R_TAGAH1819Z18111Z1835Z9Z12Z;name:triacylglycerol acylhydrolase (18:1(9Z)/18:1(11Z)/18:3(5Z,9Z,12Z))	null	47.16	0.5	cpd00001;cpd00067;cpd30072;cpd30418;cpd30597	CPDFORMERROR	0	null	null	Published Model
rxn35128	R_TAGAH1819Z18111Z1845Z9Z12Z15Z	triacylglycerol acylhydrolase (18:1(9Z)/18:1(11Z)/18:4(5Z,9Z,12Z,15Z))	(1) cpd00001[0] + (1) cpd30598[0] <=> (1) cpd30072[0] + (1) cpd30191[0]	-1:cpd00001:0:0:"H2O";-1:cpd30598:0:0:"Triacylglycerol (18:1(9Z)/18:1(11Z)/18:4(5Z,9Z,12Z,15Z))";1:cpd30072:0:0:"1,2-Diacyl-sn-glycerol (1-(9Z)-octadecenoyl,2-(11Z)-octadecenoyl, 18:1(9Z)/18:1(11Z))";1:cpd30191:0:0:"coniferonic acid (18:4(5Z,9Z,12Z,15Z))"	0	(1) cpd00001[0] + (1) cpd30598[0] <= (1) cpd30072[0] + (1) cpd30191[0]	(1) H2O[0] + (1) Triacylglycerol (18:1(9Z)/18:1(11Z)/18:4(5Z,9Z,12Z,15Z))[0] <= (1) 1,2-Diacyl-sn-glycerol (1-(9Z)-octadecenoyl,2-(11Z)-octadecenoyl, 18:1(9Z)/18:1(11Z))[0] + (1) coniferonic acid (18:4(5Z,9Z,12Z,15Z))[0]	<	<	null	null	JP_Creinhardtii_MSB:R_TAGAH1819Z18111Z1845Z9Z12Z15Z;name:triacylglycerol acylhydrolase (18:1(9Z)/18:1(11Z)/18:4(5Z,9Z,12Z,15Z))	null	56.69	0.5	cpd00001;cpd30072;cpd30191;cpd30598	CPDFORMERROR	0	null	null	Published Model
rxn35129	R_TAGAH1819Z1819Z160	triacylglycerol acylhydrolase (18:1(9Z)/18:1(9Z)/16:0)	(1) cpd00001[0] + (1) cpd30599[0] <=> (1) cpd00214[0] + (1) cpd30074[0]	-1:cpd00001:0:0:"H2O";-1:cpd30599:0:0:"Triacylglycerol (18:1(9Z)/18:1(9Z)/16:0)";1:cpd00067:0:0:"H+";1:cpd00214:0:0:"Palmitate";1:cpd30074:0:0:"1,2-Diacyl-sn-glycerol (1,2-di-(9Z)-octadecenoyl, 18:1(9Z)/18:1(9Z))"	0	(1) cpd00001[0] + (1) cpd30599[0] => (1) cpd00067[0] + (1) cpd00214[0] + (1) cpd30074[0]	(1) H2O[0] + (1) Triacylglycerol (18:1(9Z)/18:1(9Z)/16:0)[0] => (1) H+[0] + (1) Palmitate[0] + (1) 1,2-Diacyl-sn-glycerol (1,2-di-(9Z)-octadecenoyl, 18:1(9Z)/18:1(9Z))[0]	>	>	null	null	JP_Creinhardtii_MSB:R_TAGAH1819Z1819Z160;name:triacylglycerol acylhydrolase (18:1(9Z)/18:1(9Z)/16:0)	null	-16.91	1.34	cpd00001;cpd00067;cpd00214;cpd30074;cpd30599	CPDFORMERROR	0	null	null	Published Model
rxn35130	R_TAGAH1819Z1819Z180	triacylglycerol acylhydrolase (18:1(9Z)/18:1(9Z)/18:0)	(1) cpd00001[0] + (1) cpd30600[0] <=> (1) cpd01080[0] + (1) cpd30074[0]	-1:cpd00001:0:0:"H2O";-1:cpd30600:0:0:"Triacylglycerol (18:1(9Z)/18:1(9Z)/18:0)";1:cpd00067:0:0:"H+";1:cpd01080:0:0:"ocdca";1:cpd30074:0:0:"1,2-Diacyl-sn-glycerol (1,2-di-(9Z)-octadecenoyl, 18:1(9Z)/18:1(9Z))"	0	(1) cpd00001[0] + (1) cpd30600[0] => (1) cpd00067[0] + (1) cpd01080[0] + (1) cpd30074[0]	(1) H2O[0] + (1) Triacylglycerol (18:1(9Z)/18:1(9Z)/18:0)[0] => (1) H+[0] + (1) ocdca[0] + (1) 1,2-Diacyl-sn-glycerol (1,2-di-(9Z)-octadecenoyl, 18:1(9Z)/18:1(9Z))[0]	>	>	null	null	JP_Creinhardtii_MSB:R_TAGAH1819Z1819Z180;name:triacylglycerol acylhydrolase (18:1(9Z)/18:1(9Z)/18:0)	null	-13.67	1.5	cpd00001;cpd00067;cpd01080;cpd30074;cpd30600	CPDFORMERROR	0	null	null	Published Model
rxn35131	R_TAGAH1819Z1819Z18111Z	triacylglycerol acylhydrolase (18:1(9Z)/18:1(9Z)/18:1(11Z))	(1) cpd00001[0] + (1) cpd30601[0] <=> (1) cpd15269[0] + (1) cpd30074[0]	-1:cpd00001:0:0:"H2O";-1:cpd30601:0:0:"Triacylglycerol (18:1(9Z)/18:1(9Z)/18:1(11Z))";1:cpd00067:0:0:"H+";1:cpd15269:0:0:"octadecenoate";1:cpd30074:0:0:"1,2-Diacyl-sn-glycerol (1,2-di-(9Z)-octadecenoyl, 18:1(9Z)/18:1(9Z))"	0	(1) cpd00001[0] + (1) cpd30601[0] <= (1) cpd00067[0] + (1) cpd15269[0] + (1) cpd30074[0]	(1) H2O[0] + (1) Triacylglycerol (18:1(9Z)/18:1(9Z)/18:1(11Z))[0] <= (1) H+[0] + (1) octadecenoate[0] + (1) 1,2-Diacyl-sn-glycerol (1,2-di-(9Z)-octadecenoyl, 18:1(9Z)/18:1(9Z))[0]	<	<	null	null	JP_Creinhardtii_MSB:R_TAGAH1819Z1819Z18111Z;name:triacylglycerol acylhydrolase (18:1(9Z)/18:1(9Z)/18:1(11Z))	null	47.16	0.5	cpd00001;cpd00067;cpd15269;cpd30074;cpd30601	CPDFORMERROR	0	null	null	Published Model
rxn35132	R_TAGAH1819Z1819Z1819Z	triacylglycerol acylhydrolase (18:1(9Z)/18:1(9Z)/18:1(9Z))	(1) cpd00001[0] + (1) cpd30602[0] <=> (1) cpd30074[0] + (1) cpd30412[0]	-1:cpd00001:0:0:"H2O";-1:cpd30602:0:0:"Triacylglycerol (18:1(9Z)/18:1(9Z)/18:1(9Z))";1:cpd00067:0:0:"H+";1:cpd30074:0:0:"1,2-Diacyl-sn-glycerol (1,2-di-(9Z)-octadecenoyl, 18:1(9Z)/18:1(9Z))";1:cpd30412:0:0:"octadecenoate (18:1(9Z))"	0	(1) cpd00001[0] + (1) cpd30602[0] <= (1) cpd00067[0] + (1) cpd30074[0] + (1) cpd30412[0]	(1) H2O[0] + (1) Triacylglycerol (18:1(9Z)/18:1(9Z)/18:1(9Z))[0] <= (1) H+[0] + (1) 1,2-Diacyl-sn-glycerol (1,2-di-(9Z)-octadecenoyl, 18:1(9Z)/18:1(9Z))[0] + (1) octadecenoate (18:1(9Z))[0]	<	<	null	null	JP_Creinhardtii_MSB:R_TAGAH1819Z1819Z1819Z;name:triacylglycerol acylhydrolase (18:1(9Z)/18:1(9Z)/18:1(9Z))	null	47.16	0.5	cpd00001;cpd00067;cpd30074;cpd30412;cpd30602	CPDFORMERROR	0	null	null	Published Model
rxn35133	R_TAGAH1819Z1819Z1835Z9Z12Z	triacylglycerol acylhydrolase (18:1(9Z)/18:1(9Z)/18:3(5Z,9Z,12Z))	(1) cpd00001[0] + (1) cpd30603[0] <=> (1) cpd30074[0] + (1) cpd30418[0]	-1:cpd00001:0:0:"H2O";-1:cpd30603:0:0:"Triacylglycerol (18:1(9Z)/18:1(9Z)/18:3(5Z,9Z,12Z))";1:cpd00067:0:0:"H+";1:cpd30074:0:0:"1,2-Diacyl-sn-glycerol (1,2-di-(9Z)-octadecenoyl, 18:1(9Z)/18:1(9Z))";1:cpd30418:0:0:"pinolenic acid (18:3(5Z,9Z,12Z))"	0	(1) cpd00001[0] + (1) cpd30603[0] <= (1) cpd00067[0] + (1) cpd30074[0] + (1) cpd30418[0]	(1) H2O[0] + (1) Triacylglycerol (18:1(9Z)/18:1(9Z)/18:3(5Z,9Z,12Z))[0] <= (1) H+[0] + (1) 1,2-Diacyl-sn-glycerol (1,2-di-(9Z)-octadecenoyl, 18:1(9Z)/18:1(9Z))[0] + (1) pinolenic acid (18:3(5Z,9Z,12Z))[0]	<	<	null	null	JP_Creinhardtii_MSB:R_TAGAH1819Z1819Z1835Z9Z12Z;name:triacylglycerol acylhydrolase (18:1(9Z)/18:1(9Z)/18:3(5Z,9Z,12Z))	null	47.16	0.5	cpd00001;cpd00067;cpd30074;cpd30418;cpd30603	CPDFORMERROR	0	null	null	Published Model
rxn35134	R_TAGAH1819Z1819Z1845Z9Z12Z15Z	triacylglycerol acylhydrolase (18:1(9Z)/18:1(9Z)/18:4(5Z,9Z,12Z,15Z))	(1) cpd00001[0] + (1) cpd30604[0] <=> (1) cpd30074[0] + (1) cpd30191[0]	-1:cpd00001:0:0:"H2O";-1:cpd30604:0:0:"Triacylglycerol (18:1(9Z)/18:1(9Z)/18:4(5Z,9Z,12Z,15Z))";1:cpd30074:0:0:"1,2-Diacyl-sn-glycerol (1,2-di-(9Z)-octadecenoyl, 18:1(9Z)/18:1(9Z))";1:cpd30191:0:0:"coniferonic acid (18:4(5Z,9Z,12Z,15Z))"	0	(1) cpd00001[0] + (1) cpd30604[0] <= (1) cpd30074[0] + (1) cpd30191[0]	(1) H2O[0] + (1) Triacylglycerol (18:1(9Z)/18:1(9Z)/18:4(5Z,9Z,12Z,15Z))[0] <= (1) 1,2-Diacyl-sn-glycerol (1,2-di-(9Z)-octadecenoyl, 18:1(9Z)/18:1(9Z))[0] + (1) coniferonic acid (18:4(5Z,9Z,12Z,15Z))[0]	<	<	null	null	JP_Creinhardtii_MSB:R_TAGAH1819Z1819Z1845Z9Z12Z15Z;name:triacylglycerol acylhydrolase (18:1(9Z)/18:1(9Z)/18:4(5Z,9Z,12Z,15Z))	null	56.69	0.5	cpd00001;cpd30074;cpd30191;cpd30604	CPDFORMERROR	0	null	null	Published Model
rxn35135	R_TM16018111Z	betaine lipid synthase (trimethylase) (16:0/18:1(11Z))	(3) cpd00017[0] + (1) cpd30251[0] <=> (3) cpd00019[0] + (1) cpd30257[0]	-3:cpd00017:0:0:"S-Adenosyl-L-methionine";-1:cpd30251:0:0:"diacylglycerolhomoserine (16:0/18:1(11Z))";3:cpd00019:0:0:"S-Adenosyl-homocysteine";3:cpd00067:0:0:"H+";1:cpd30257:0:0:"diacylglyceryl-N,N,N-trimethylhomoserine (16:0/18:1(11Z))"	0	(3) cpd00017[0] + (1) cpd30251[0] => (3) cpd00019[0] + (3) cpd00067[0] + (1) cpd30257[0]	(3) S-Adenosyl-L-methionine[0] + (1) diacylglycerolhomoserine (16:0/18:1(11Z))[0] => (3) S-Adenosyl-homocysteine[0] + (3) H+[0] + (1) diacylglyceryl-N,N,N-trimethylhomoserine (16:0/18:1(11Z))[0]	>	>	null	null	JP_Creinhardtii_MSB:R_TM16018111Z;name:betaine lipid synthase (trimethylase) (16:0/18:1(11Z))	null	-57.03	6.55	cpd00017;cpd00019;cpd00067;cpd30251;cpd30257	CPDFORMERROR	0	null	null	Published Model
rxn35136	R_TM1601819Z	betaine lipid synthase (trimethylase) (16:0/18:1(9Z))	(3) cpd00017[0] + (1) cpd30252[0] <=> (3) cpd00019[0] + (1) cpd30258[0]	-3:cpd00017:0:0:"S-Adenosyl-L-methionine";-1:cpd30252:0:0:"diacylglycerolhomoserine (16:0/18:1(9Z))";3:cpd00019:0:0:"S-Adenosyl-homocysteine";3:cpd00067:0:0:"H+";1:cpd30258:0:0:"diacylglyceryl-N,N,N-trimethylhomoserine (16:0/18:1(9Z))"	0	(3) cpd00017[0] + (1) cpd30252[0] => (3) cpd00019[0] + (3) cpd00067[0] + (1) cpd30258[0]	(3) S-Adenosyl-L-methionine[0] + (1) diacylglycerolhomoserine (16:0/18:1(9Z))[0] => (3) S-Adenosyl-homocysteine[0] + (3) H+[0] + (1) diacylglyceryl-N,N,N-trimethylhomoserine (16:0/18:1(9Z))[0]	>	>	null	null	JP_Creinhardtii_MSB:R_TM1601819Z;name:betaine lipid synthase (trimethylase) (16:0/18:1(9Z))	null	-57.03	6.55	cpd00017;cpd00019;cpd00067;cpd30252;cpd30258	CPDFORMERROR	0	null	null	Published Model
rxn35137	R_TM18111Z18111Z	betaine lipid synthase (trimethylase) (18:1(11Z)/18:1(11Z))	(3) cpd00017[0] + (1) cpd30253[0] <=> (3) cpd00019[0] + (1) cpd30262[0]	-3:cpd00017:0:0:"S-Adenosyl-L-methionine";-1:cpd30253:0:0:"diacylglycerolhomoserine (18:1(11Z)/18:1(11Z))";3:cpd00019:0:0:"S-Adenosyl-homocysteine";3:cpd00067:0:0:"H+";1:cpd30262:0:0:"diacylglyceryl-N,N,N-trimethylhomoserine (18:1(11Z)/18:1(11Z))"	0	(3) cpd00017[0] + (1) cpd30253[0] => (3) cpd00019[0] + (3) cpd00067[0] + (1) cpd30262[0]	(3) S-Adenosyl-L-methionine[0] + (1) diacylglycerolhomoserine (18:1(11Z)/18:1(11Z))[0] => (3) S-Adenosyl-homocysteine[0] + (3) H+[0] + (1) diacylglyceryl-N,N,N-trimethylhomoserine (18:1(11Z)/18:1(11Z))[0]	>	>	null	null	JP_Creinhardtii_MSB:R_TM18111Z18111Z;name:betaine lipid synthase (trimethylase) (18:1(11Z)/18:1(11Z))	null	-57.03	6.55	cpd00017;cpd00019;cpd00067;cpd30253;cpd30262	CPDFORMERROR	0	null	null	Published Model
rxn35138	R_TM18111Z1819Z	betaine lipid synthase (trimethylase) (18:1(11Z)/18:1(9Z))	(3) cpd00017[0] + (1) cpd30254[0] <=> (3) cpd00019[0] + (1) cpd30263[0]	-3:cpd00017:0:0:"S-Adenosyl-L-methionine";-1:cpd30254:0:0:"diacylglycerolhomoserine (18:1(11Z)/18:1(9Z))";3:cpd00019:0:0:"S-Adenosyl-homocysteine";3:cpd00067:0:0:"H+";1:cpd30263:0:0:"diacylglyceryl-N,N,N-trimethylhomoserine (18:1(11Z)/18:1(9Z))"	0	(3) cpd00017[0] + (1) cpd30254[0] => (3) cpd00019[0] + (3) cpd00067[0] + (1) cpd30263[0]	(3) S-Adenosyl-L-methionine[0] + (1) diacylglycerolhomoserine (18:1(11Z)/18:1(9Z))[0] => (3) S-Adenosyl-homocysteine[0] + (3) H+[0] + (1) diacylglyceryl-N,N,N-trimethylhomoserine (18:1(11Z)/18:1(9Z))[0]	>	>	null	null	JP_Creinhardtii_MSB:R_TM18111Z1819Z;name:betaine lipid synthase (trimethylase) (18:1(11Z)/18:1(9Z))	null	-57.03	6.55	cpd00017;cpd00019;cpd00067;cpd30254;cpd30263	CPDFORMERROR	0	null	null	Published Model
rxn35139	R_TM1819Z18111Z	betaine lipid synthase (trimethylase) (18:1(9Z)/18:1(11Z))	(3) cpd00017[0] + (1) cpd30255[0] <=> (3) cpd00019[0] + (1) cpd30267[0]	-3:cpd00017:0:0:"S-Adenosyl-L-methionine";-1:cpd30255:0:0:"diacylglycerolhomoserine (18:1(9Z)/18:1(11Z))";3:cpd00019:0:0:"S-Adenosyl-homocysteine";3:cpd00067:0:0:"H+";1:cpd30267:0:0:"diacylglyceryl-N,N,N-trimethylhomoserine (18:1(9Z)/18:1(11Z))"	0	(3) cpd00017[0] + (1) cpd30255[0] => (3) cpd00019[0] + (3) cpd00067[0] + (1) cpd30267[0]	(3) S-Adenosyl-L-methionine[0] + (1) diacylglycerolhomoserine (18:1(9Z)/18:1(11Z))[0] => (3) S-Adenosyl-homocysteine[0] + (3) H+[0] + (1) diacylglyceryl-N,N,N-trimethylhomoserine (18:1(9Z)/18:1(11Z))[0]	>	>	null	null	JP_Creinhardtii_MSB:R_TM1819Z18111Z;name:betaine lipid synthase (trimethylase) (18:1(9Z)/18:1(11Z))	null	-57.03	6.55	cpd00017;cpd00019;cpd00067;cpd30255;cpd30267	CPDFORMERROR	0	null	null	Published Model
rxn35140	R_TM1819Z1819Z	betaine lipid synthase (trimethylase) (18:1(9Z)/18:1(9Z))	(3) cpd00017[0] + (1) cpd30256[0] <=> (3) cpd00019[0] + (1) cpd30268[0]	-3:cpd00017:0:0:"S-Adenosyl-L-methionine";-1:cpd30256:0:0:"diacylglycerolhomoserine (18:1(9Z)/18:1(9Z))";3:cpd00019:0:0:"S-Adenosyl-homocysteine";3:cpd00067:0:0:"H+";1:cpd30268:0:0:"diacylglyceryl-N,N,N-trimethylhomoserine (18:1(9Z)/18:1(9Z))"	0	(3) cpd00017[0] + (1) cpd30256[0] => (3) cpd00019[0] + (3) cpd00067[0] + (1) cpd30268[0]	(3) S-Adenosyl-L-methionine[0] + (1) diacylglycerolhomoserine (18:1(9Z)/18:1(9Z))[0] => (3) S-Adenosyl-homocysteine[0] + (3) H+[0] + (1) diacylglyceryl-N,N,N-trimethylhomoserine (18:1(9Z)/18:1(9Z))[0]	>	>	null	null	JP_Creinhardtii_MSB:R_TM1819Z1819Z;name:betaine lipid synthase (trimethylase) (18:1(9Z)/18:1(9Z))	null	-57.03	6.55	cpd00017;cpd00019;cpd00067;cpd30256;cpd30268	CPDFORMERROR	0	null	null	Published Model
rxn35142	R_1AGPEAT1801819Z	1-acylglycerophosphoethanolamine O-acyltransferase (18:0/18:1(9Z))	(1) cpd00399[0] + (1) cpd12547[0] <=> (1) cpd00010[0] + (1) cpd30457[0]	-1:cpd00399:0:0:"Oleoyl-CoA";-1:cpd12547:0:0:"L-2-Lysophosphatidylethanolamine";1:cpd00010:0:0:"CoA";1:cpd30457:0:0:"phosphatidylethanolamine (18:0/18:1(9Z))"	0	(1) cpd00399[0] + (1) cpd12547[0] <=> (1) cpd00010[0] + (1) cpd30457[0]	(1) Oleoyl-CoA[0] + (1) L-2-Lysophosphatidylethanolamine[0] <=> (1) CoA[0] + (1) phosphatidylethanolamine (18:0/18:1(9Z))[0]	?	=	null	null	JP_Creinhardtii_MSB:R_1AGPEAT1801819Z;name:1-acylglycerophosphoethanolamine O-acyltransferase (18:0/18:1(9Z))	null	10000000	10000000	cpd00010;cpd00399;cpd12547;cpd30457	CPDFORMERROR	0	null	null	Published Model
rxn35143	R_1AGPEAT1801829Z12Z	1-acylglycerophosphoethanolamine O-acyltransferase (18:0/18:2(9Z,12Z))	(1) cpd12547[0] + (1) cpd30349[0] <=> (1) cpd00010[0] + (1) cpd30459[0]	-1:cpd12547:0:0:"L-2-Lysophosphatidylethanolamine";-1:cpd30349:0:0:"linoleic coenzyme A";1:cpd00010:0:0:"CoA";1:cpd30459:0:0:"phosphatidylethanolamine (18:0/18:2(9Z,12Z))"	0	(1) cpd12547[0] + (1) cpd30349[0] <=> (1) cpd00010[0] + (1) cpd30459[0]	(1) L-2-Lysophosphatidylethanolamine[0] + (1) linoleic coenzyme A[0] <=> (1) CoA[0] + (1) phosphatidylethanolamine (18:0/18:2(9Z,12Z))[0]	?	=	null	null	JP_Creinhardtii_MSB:R_1AGPEAT1801829Z12Z;name:1-acylglycerophosphoethanolamine O-acyltransferase (18:0/18:2(9Z,12Z))	null	10000000	10000000	cpd00010;cpd12547;cpd30349;cpd30459	CPDFORMERROR	0	null	null	Published Model
rxn35144	R_1AGPEAT1801835Z9Z12Z	1-acylglycerophosphoethanolamine O-acyltransferase (18:0/18:3(5Z,12Z,15Z))	(1) cpd12547[0] + (1) cpd30446[0] <=> (1) cpd00010[0] + (1) cpd30461[0]	-1:cpd12547:0:0:"L-2-Lysophosphatidylethanolamine";-1:cpd30446:0:0:"pinolenyl-coa";1:cpd00010:0:0:"CoA";1:cpd30461:0:0:"phosphatidylethanolamine (18:0/18:3(5Z,9Z,12Z))"	0	(1) cpd12547[0] + (1) cpd30446[0] <=> (1) cpd00010[0] + (1) cpd30461[0]	(1) L-2-Lysophosphatidylethanolamine[0] + (1) pinolenyl-coa[0] <=> (1) CoA[0] + (1) phosphatidylethanolamine (18:0/18:3(5Z,9Z,12Z))[0]	?	=	null	null	JP_Creinhardtii_MSB:R_1AGPEAT1801835Z9Z12Z;name:1-acylglycerophosphoethanolamine O-acyltransferase (18:0/18:3(5Z,12Z,15Z))	null	10000000	10000000	cpd00010;cpd12547;cpd30446;cpd30461	CPDFORMERROR	0	null	null	Published Model
rxn35145	R_1AGPEAT1801845Z9Z12Z15Z	1-acylglycerophosphoethanolamine O-acyltransferase (18:0/18:4(5Z,9Z,12Z,15Z))	(1) cpd12547[0] + (1) cpd30192[0] <=> (1) cpd00010[0] + (1) cpd30463[0]	-1:cpd12547:0:0:"L-2-Lysophosphatidylethanolamine";-1:cpd30192:0:0:"coniferonyl-coa";1:cpd00010:0:0:"CoA";1:cpd30463:0:0:"phosphatidylethanolamine (18:0/18:4(5Z,9Z,12Z,15Z))"	0	(1) cpd12547[0] + (1) cpd30192[0] <=> (1) cpd00010[0] + (1) cpd30463[0]	(1) L-2-Lysophosphatidylethanolamine[0] + (1) coniferonyl-coa[0] <=> (1) CoA[0] + (1) phosphatidylethanolamine (18:0/18:4(5Z,9Z,12Z,15Z))[0]	?	=	null	null	JP_Creinhardtii_MSB:R_1AGPEAT1801845Z9Z12Z15Z;name:1-acylglycerophosphoethanolamine O-acyltransferase (18:0/18:4(5Z,9Z,12Z,15Z))	null	10000000	10000000	cpd00010;cpd12547;cpd30192;cpd30463	CPDFORMERROR	0	null	null	Published Model
rxn35146	R_1AGPEAT18111Z1819Z	1-acylglycerophosphoethanolamine O-acyltransferase (18:1(11Z)/18:1(9Z))	(1) cpd00399[0] + (1) cpd30083[0] <=> (1) cpd00010[0] + (1) cpd30465[0]	-1:cpd00399:0:0:"Oleoyl-CoA";-1:cpd30083:0:0:"1-Acyl-sn-glycero-3-phosphoethanolamine (18:1(11Z))";1:cpd00010:0:0:"CoA";1:cpd30465:0:0:"phosphatidylethanolamine (18:1(11Z)/18:1(9Z))"	0	(1) cpd00399[0] + (1) cpd30083[0] => (1) cpd00010[0] + (1) cpd30465[0]	(1) Oleoyl-CoA[0] + (1) 1-Acyl-sn-glycero-3-phosphoethanolamine (18:1(11Z))[0] => (1) CoA[0] + (1) phosphatidylethanolamine (18:1(11Z)/18:1(9Z))[0]	>	>	null	null	JP_Creinhardtii_MSB:R_1AGPEAT18111Z1819Z;name:1-acylglycerophosphoethanolamine O-acyltransferase (18:1(11Z)/18:1(9Z))	null	-14.44	1.72	cpd00010;cpd00399;cpd30083;cpd30465	CPDFORMERROR	0	null	null	Published Model
rxn35147	R_1AGPEAT18111Z1829Z12Z	1-acylglycerophosphoethanolamine O-acyltransferase (18:1(11Z)/18:2(9Z,12Z))	(1) cpd30083[0] + (1) cpd30349[0] <=> (1) cpd00010[0] + (1) cpd30467[0]	-1:cpd30083:0:0:"1-Acyl-sn-glycero-3-phosphoethanolamine (18:1(11Z))";-1:cpd30349:0:0:"linoleic coenzyme A";1:cpd00010:0:0:"CoA";1:cpd30467:0:0:"phosphatidylethanolamine (18:1(11Z)/18:2(9Z,12Z))"	0	(1) cpd30083[0] + (1) cpd30349[0] => (1) cpd00010[0] + (1) cpd30467[0]	(1) 1-Acyl-sn-glycero-3-phosphoethanolamine (18:1(11Z))[0] + (1) linoleic coenzyme A[0] => (1) CoA[0] + (1) phosphatidylethanolamine (18:1(11Z)/18:2(9Z,12Z))[0]	>	>	null	null	JP_Creinhardtii_MSB:R_1AGPEAT18111Z1829Z12Z;name:1-acylglycerophosphoethanolamine O-acyltransferase (18:1(11Z)/18:2(9Z,12Z))	null	-751.99	3.45	cpd00010;cpd30083;cpd30349;cpd30467	CPDFORMERROR	0	null	null	Published Model
rxn35148	R_1AGPEAT18111Z1835Z9Z12Z	1-acylglycerophosphoethanolamine O-acyltransferase (18:1(11Z)/18:3(5Z,12Z,15Z))	(1) cpd30083[0] + (1) cpd30446[0] <=> (1) cpd00010[0] + (1) cpd30469[0]	-1:cpd30083:0:0:"1-Acyl-sn-glycero-3-phosphoethanolamine (18:1(11Z))";-1:cpd30446:0:0:"pinolenyl-coa";1:cpd00010:0:0:"CoA";1:cpd30469:0:0:"phosphatidylethanolamine (18:1(11Z)/18:3(5Z,9Z,12Z))"	0	(1) cpd30083[0] + (1) cpd30446[0] => (1) cpd00010[0] + (1) cpd30469[0]	(1) 1-Acyl-sn-glycero-3-phosphoethanolamine (18:1(11Z))[0] + (1) pinolenyl-coa[0] => (1) CoA[0] + (1) phosphatidylethanolamine (18:1(11Z)/18:3(5Z,9Z,12Z))[0]	>	>	null	null	JP_Creinhardtii_MSB:R_1AGPEAT18111Z1835Z9Z12Z;name:1-acylglycerophosphoethanolamine O-acyltransferase (18:1(11Z)/18:3(5Z,12Z,15Z))	null	-751.99	3.45	cpd00010;cpd30083;cpd30446;cpd30469	CPDFORMERROR	0	null	null	Published Model
rxn35149	R_1AGPEAT18111Z1845Z9Z12Z15Z	1-acylglycerophosphoethanolamine O-acyltransferase (18:1(11Z)/18:4(5Z,9Z,12Z,15Z))	(1) cpd30083[0] + (1) cpd30192[0] <=> (1) cpd00010[0] + (1) cpd30471[0]	-1:cpd30083:0:0:"1-Acyl-sn-glycero-3-phosphoethanolamine (18:1(11Z))";-1:cpd30192:0:0:"coniferonyl-coa";1:cpd00010:0:0:"CoA";1:cpd30471:0:0:"phosphatidylethanolamine (18:1(11Z)/18:4(5Z,9Z,12Z,15Z))"	0	(1) cpd30083[0] + (1) cpd30192[0] => (1) cpd00010[0] + (1) cpd30471[0]	(1) 1-Acyl-sn-glycero-3-phosphoethanolamine (18:1(11Z))[0] + (1) coniferonyl-coa[0] => (1) CoA[0] + (1) phosphatidylethanolamine (18:1(11Z)/18:4(5Z,9Z,12Z,15Z))[0]	>	>	null	null	JP_Creinhardtii_MSB:R_1AGPEAT18111Z1845Z9Z12Z15Z;name:1-acylglycerophosphoethanolamine O-acyltransferase (18:1(11Z)/18:4(5Z,9Z,12Z,15Z))	null	-751.99	3.45	cpd00010;cpd30083;cpd30192;cpd30471	CPDFORMERROR	0	null	null	Published Model
rxn35150	R_1AGPEAT1819Z1819Z	1-acylglycerophosphoethanolamine O-acyltransferase (18:1(9Z)/18:1(9Z))	(1) cpd00399[0] + (1) cpd30084[0] <=> (1) cpd00010[0] + (1) cpd30473[0]	-1:cpd00399:0:0:"Oleoyl-CoA";-1:cpd30084:0:0:"1-Acyl-sn-glycero-3-phosphoethanolamine (18:1(9Z))";1:cpd00010:0:0:"CoA";1:cpd30473:0:0:"phosphatidylethanolamine (18:1(9Z)/18:1(9Z))"	0	(1) cpd00399[0] + (1) cpd30084[0] => (1) cpd00010[0] + (1) cpd30473[0]	(1) Oleoyl-CoA[0] + (1) 1-Acyl-sn-glycero-3-phosphoethanolamine (18:1(9Z))[0] => (1) CoA[0] + (1) phosphatidylethanolamine (18:1(9Z)/18:1(9Z))[0]	>	>	null	null	JP_Creinhardtii_MSB:R_1AGPEAT1819Z1819Z;name:1-acylglycerophosphoethanolamine O-acyltransferase (18:1(9Z)/18:1(9Z))	null	-14.44	1.72	cpd00010;cpd00399;cpd30084;cpd30473	CPDFORMERROR	0	null	null	Published Model
rxn35151	R_1AGPEAT1819Z1829Z12Z	1-acylglycerophosphoethanolamine O-acyltransferase (18:1(9Z)/18:2(9Z,12Z))	(1) cpd30084[0] + (1) cpd30349[0] <=> (1) cpd00010[0] + (1) cpd30475[0]	-1:cpd30084:0:0:"1-Acyl-sn-glycero-3-phosphoethanolamine (18:1(9Z))";-1:cpd30349:0:0:"linoleic coenzyme A";1:cpd00010:0:0:"CoA";1:cpd30475:0:0:"phosphatidylethanolamine (18:1(9Z)/18:2(9Z,12Z))"	0	(1) cpd30084[0] + (1) cpd30349[0] => (1) cpd00010[0] + (1) cpd30475[0]	(1) 1-Acyl-sn-glycero-3-phosphoethanolamine (18:1(9Z))[0] + (1) linoleic coenzyme A[0] => (1) CoA[0] + (1) phosphatidylethanolamine (18:1(9Z)/18:2(9Z,12Z))[0]	>	>	null	null	JP_Creinhardtii_MSB:R_1AGPEAT1819Z1829Z12Z;name:1-acylglycerophosphoethanolamine O-acyltransferase (18:1(9Z)/18:2(9Z,12Z))	null	-751.99	3.45	cpd00010;cpd30084;cpd30349;cpd30475	CPDFORMERROR	0	null	null	Published Model
rxn35152	R_1AGPEAT1819Z1835Z9Z12Z	1-acylglycerophosphoethanolamine O-acyltransferase (18:1(9Z)/18:3(5Z,12Z,15Z))	(1) cpd30084[0] + (1) cpd30446[0] <=> (1) cpd00010[0] + (1) cpd30477[0]	-1:cpd30084:0:0:"1-Acyl-sn-glycero-3-phosphoethanolamine (18:1(9Z))";-1:cpd30446:0:0:"pinolenyl-coa";1:cpd00010:0:0:"CoA";1:cpd30477:0:0:"phosphatidylethanolamine (18:1(9Z)/18:3(5Z,9Z,12Z))"	0	(1) cpd30084[0] + (1) cpd30446[0] => (1) cpd00010[0] + (1) cpd30477[0]	(1) 1-Acyl-sn-glycero-3-phosphoethanolamine (18:1(9Z))[0] + (1) pinolenyl-coa[0] => (1) CoA[0] + (1) phosphatidylethanolamine (18:1(9Z)/18:3(5Z,9Z,12Z))[0]	>	>	null	null	JP_Creinhardtii_MSB:R_1AGPEAT1819Z1835Z9Z12Z;name:1-acylglycerophosphoethanolamine O-acyltransferase (18:1(9Z)/18:3(5Z,12Z,15Z))	null	-751.99	3.45	cpd00010;cpd30084;cpd30446;cpd30477	CPDFORMERROR	0	null	null	Published Model
rxn35153	R_1AGPEAT1819Z1845Z9Z12Z15Z	1-acylglycerophosphoethanolamine O-acyltransferase (18:1(9Z)/18:4(5Z,9Z,12Z,15Z))	(1) cpd30084[0] + (1) cpd30192[0] <=> (1) cpd00010[0] + (1) cpd30479[0]	-1:cpd30084:0:0:"1-Acyl-sn-glycero-3-phosphoethanolamine (18:1(9Z))";-1:cpd30192:0:0:"coniferonyl-coa";1:cpd00010:0:0:"CoA";1:cpd30479:0:0:"phosphatidylethanolamine (18:1(9Z)/18:4(5Z,9Z,12Z,15Z))"	0	(1) cpd30084[0] + (1) cpd30192[0] => (1) cpd00010[0] + (1) cpd30479[0]	(1) 1-Acyl-sn-glycero-3-phosphoethanolamine (18:1(9Z))[0] + (1) coniferonyl-coa[0] => (1) CoA[0] + (1) phosphatidylethanolamine (18:1(9Z)/18:4(5Z,9Z,12Z,15Z))[0]	>	>	null	null	JP_Creinhardtii_MSB:R_1AGPEAT1819Z1845Z9Z12Z15Z;name:1-acylglycerophosphoethanolamine O-acyltransferase (18:1(9Z)/18:4(5Z,9Z,12Z,15Z))	null	-751.99	3.45	cpd00010;cpd30084;cpd30192;cpd30479	CPDFORMERROR	0	null	null	Published Model
rxn35154	R_1AGPEAT1829Z12Z1835Z9Z12Z	1-acylglycerophosphoethanolamine O-acyltransferase (18:2(9Z,12Z)/18:3(5Z,12Z,15Z))	(1) cpd30085[0] + (1) cpd30446[0] <=> (1) cpd00010[0] + (1) cpd30481[0]	-1:cpd30085:0:0:"1-Acyl-sn-glycero-3-phosphoethanolamine (18:2(9Z,12Z))";-1:cpd30446:0:0:"pinolenyl-coa";1:cpd00010:0:0:"CoA";1:cpd30481:0:0:"phosphatidylethanolamine (18:2(9Z,12Z)/18:3(5Z,9Z,12Z))"	0	(1) cpd30085[0] + (1) cpd30446[0] => (1) cpd00010[0] + (1) cpd30481[0]	(1) 1-Acyl-sn-glycero-3-phosphoethanolamine (18:2(9Z,12Z))[0] + (1) pinolenyl-coa[0] => (1) CoA[0] + (1) phosphatidylethanolamine (18:2(9Z,12Z)/18:3(5Z,9Z,12Z))[0]	>	>	null	null	JP_Creinhardtii_MSB:R_1AGPEAT1829Z12Z1835Z9Z12Z;name:1-acylglycerophosphoethanolamine O-acyltransferase (18:2(9Z,12Z)/18:3(5Z,12Z,15Z))	null	-751.99	3.45	cpd00010;cpd30085;cpd30446;cpd30481	CPDFORMERROR	0	null	null	Published Model
rxn35155	R_CDIPT18111Z160	CDP-diacylglycerol: myo-inositol 3-phosphatidyltransferase (18:1(11Z)/16:0)	(1) cpd00121[0] + (1) cpd30199[0] <=> (1) cpd00046[0] + (1) cpd30447[0]	-1:cpd00121:0:0:"L-Inositol";-1:cpd30199:0:0:"CDP-1-(9Z)-octadecenoyl,2-hexadecanoyl-sn-glycerol";1:cpd00046:0:0:"CMP";2:cpd00067:0:0:"H+";1:cpd30447:0:0:"1-Phosphatidyl-D-myo-inositol (1-(11Z)-octadecenoyl,2-hexadecanoyl, 18:1(11Z)/16:0)"	0	(1) cpd00121[0] + (1) cpd30199[0] => (1) cpd00046[0] + (2) cpd00067[0] + (1) cpd30447[0]	(1) L-Inositol[0] + (1) CDP-1-(9Z)-octadecenoyl,2-hexadecanoyl-sn-glycerol[0] => (1) CMP[0] + (2) H+[0] + (1) 1-Phosphatidyl-D-myo-inositol (1-(11Z)-octadecenoyl,2-hexadecanoyl, 18:1(11Z)/16:0)[0]	>	>	null	null	JP_Creinhardtii_MSB:R_CDIPT18111Z160;name:CDP-diacylglycerol: myo-inositol 3-phosphatidyltransferase (18:1(11Z)/16:0)	null	-144.48	1.82	cpd00046;cpd00067;cpd00121;cpd30199;cpd30447	CPDFORMERROR	0	null	null	Published Model
rxn35156	R_CDIPT1819Z160	CDP-diacylglycerol: myo-inositol 3-phosphatidyltransferase (18:1(9Z)/16:0)	(1) cpd00121[0] + (1) cpd30201[0] <=> (1) cpd00046[0] + (1) cpd30449[0]	-1:cpd00121:0:0:"L-Inositol";-1:cpd30201:0:0:"CDP-1-(11Z)-octadecenoyl,2-hexadecanoyl-sn-glycerol";1:cpd00046:0:0:"CMP";2:cpd00067:0:0:"H+";1:cpd30449:0:0:"1-Phosphatidyl-D-myo-inositol (1-(9Z)-octadecenoyl,2-hexadecanoyl, 18:1(9Z)/16:0)"	0	(1) cpd00121[0] + (1) cpd30201[0] => (1) cpd00046[0] + (2) cpd00067[0] + (1) cpd30449[0]	(1) L-Inositol[0] + (1) CDP-1-(11Z)-octadecenoyl,2-hexadecanoyl-sn-glycerol[0] => (1) CMP[0] + (2) H+[0] + (1) 1-Phosphatidyl-D-myo-inositol (1-(9Z)-octadecenoyl,2-hexadecanoyl, 18:1(9Z)/16:0)[0]	>	>	null	null	JP_Creinhardtii_MSB:R_CDIPT1819Z160;name:CDP-diacylglycerol: myo-inositol 3-phosphatidyltransferase (18:1(9Z)/16:0)	null	-144.48	1.82	cpd00046;cpd00067;cpd00121;cpd30201;cpd30449	CPDFORMERROR	0	null	null	Published Model
rxn35157	R_CDPDAGS18111Z160	CDP-diacylglycerol synthetase (18:1(11Z)/16:0)	(1) cpd00052[0] + (1) cpd30427[0] <=> (1) cpd00012[0] + (1) cpd30199[0]	-1:cpd00052:0:0:"CTP";-3:cpd00067:0:0:"H+";-1:cpd30427:0:0:"1-(11Z)-octadecenoyl,2-hexadecanoyl-sn-glycerol 3-phosphate";1:cpd00012:0:0:"PPi";1:cpd30199:0:0:"CDP-1-(9Z)-octadecenoyl,2-hexadecanoyl-sn-glycerol"	0	(1) cpd00052[0] + (3) cpd00067[0] + (1) cpd30427[0] <= (1) cpd00012[0] + (1) cpd30199[0]	(1) CTP[0] + (3) H+[0] + (1) 1-(11Z)-octadecenoyl,2-hexadecanoyl-sn-glycerol 3-phosphate[0] <= (1) PPi[0] + (1) CDP-1-(9Z)-octadecenoyl,2-hexadecanoyl-sn-glycerol[0]	<	<	null	null	JP_Creinhardtii_MSB:R_CDPDAGS18111Z160|R_CDPDAGS18111Z160h;name:CDP-diacylglycerol synthetase (18:1(11Z)/16:0)	null	309.04	1.99	cpd00012;cpd00052;cpd00067;cpd30199;cpd30427	CPDFORMERROR	0	rxn35158	null	Published Model
rxn35158	R_CDPDAGS18111Z160h	CDP-diacylglycerol synthetase (18:1(11Z)/16:0), chloroplast	(1) cpd00052[0] + (1) cpd30427[0] <=> (1) cpd00012[0] + (1) cpd30199[0]	-1:cpd00052:0:0:"CTP";-2:cpd00067:0:0:"H+";-1:cpd30427:0:0:"1-(11Z)-octadecenoyl,2-hexadecanoyl-sn-glycerol 3-phosphate";1:cpd00012:0:0:"PPi";1:cpd30199:0:0:"CDP-1-(9Z)-octadecenoyl,2-hexadecanoyl-sn-glycerol"	0	(1) cpd00052[0] + (2) cpd00067[0] + (1) cpd30427[0] <= (1) cpd00012[0] + (1) cpd30199[0]	(1) CTP[0] + (2) H+[0] + (1) 1-(11Z)-octadecenoyl,2-hexadecanoyl-sn-glycerol 3-phosphate[0] <= (1) PPi[0] + (1) CDP-1-(9Z)-octadecenoyl,2-hexadecanoyl-sn-glycerol[0]	<	<	null	null	JP_Creinhardtii_MSB:R_CDPDAGS18111Z160|R_CDPDAGS18111Z160h;name:CDP-diacylglycerol synthetase (18:1(11Z)/16:0)	null	299.51	1.99	cpd00012;cpd00052;cpd00067;cpd30199;cpd30427	CPDFORMERROR	1	rxn35157	null	Published Model
rxn35159	R_CDPDAGS1819Z160	CDP-diacylglycerol synthetase (18:1(9Z)/16:0)	(1) cpd00052[0] + (1) cpd30435[0] <=> (1) cpd00012[0] + (1) cpd30201[0]	-1:cpd00052:0:0:"CTP";-3:cpd00067:0:0:"H+";-1:cpd30435:0:0:"1-(9Z)-octadecenoyl,2-hexadecanoyl-sn-glycerol 3-phosphate";1:cpd00012:0:0:"PPi";1:cpd30201:0:0:"CDP-1-(11Z)-octadecenoyl,2-hexadecanoyl-sn-glycerol"	0	(1) cpd00052[0] + (3) cpd00067[0] + (1) cpd30435[0] <= (1) cpd00012[0] + (1) cpd30201[0]	(1) CTP[0] + (3) H+[0] + (1) 1-(9Z)-octadecenoyl,2-hexadecanoyl-sn-glycerol 3-phosphate[0] <= (1) PPi[0] + (1) CDP-1-(11Z)-octadecenoyl,2-hexadecanoyl-sn-glycerol[0]	<	<	null	null	JP_Creinhardtii_MSB:R_CDPDAGS1819Z160|R_CDPDAGS1819Z160h;name:CDP-diacylglycerol synthetase (18:1(9Z)/16:0)	null	309.04	1.99	cpd00012;cpd00052;cpd00067;cpd30201;cpd30435	CPDFORMERROR	0	rxn35160	null	Published Model
rxn35160	R_CDPDAGS1819Z160h	CDP-diacylglycerol synthetase (18:1(9Z)/16:0), chloroplast	(1) cpd00052[0] + (1) cpd30435[0] <=> (1) cpd00012[0] + (1) cpd30201[0]	-1:cpd00052:0:0:"CTP";-2:cpd00067:0:0:"H+";-1:cpd30435:0:0:"1-(9Z)-octadecenoyl,2-hexadecanoyl-sn-glycerol 3-phosphate";1:cpd00012:0:0:"PPi";1:cpd30201:0:0:"CDP-1-(11Z)-octadecenoyl,2-hexadecanoyl-sn-glycerol"	0	(1) cpd00052[0] + (2) cpd00067[0] + (1) cpd30435[0] <= (1) cpd00012[0] + (1) cpd30201[0]	(1) CTP[0] + (2) H+[0] + (1) 1-(9Z)-octadecenoyl,2-hexadecanoyl-sn-glycerol 3-phosphate[0] <= (1) PPi[0] + (1) CDP-1-(11Z)-octadecenoyl,2-hexadecanoyl-sn-glycerol[0]	<	<	null	null	JP_Creinhardtii_MSB:R_CDPDAGS1819Z160|R_CDPDAGS1819Z160h;name:CDP-diacylglycerol synthetase (18:1(9Z)/16:0)	null	299.51	1.99	cpd00012;cpd00052;cpd00067;cpd30201;cpd30435	CPDFORMERROR	1	rxn35159	null	Published Model
rxn35161	R_ETHAPT1801819Z	CDP-ethanolamine: diacylglycerol ethanolamine phosphotransferase (18:0/18:1(9Z))	(1) cpd00444[0] + (1) cpd30064[0] <=> (1) cpd00046[0] + (1) cpd30457[0]	-1:cpd00444:0:0:"CDPethanolamine";-1:cpd30064:0:0:"1,2-Diacyl-sn-glycerol (1-octadecanoyl,2-(9Z)-octadecenoyl, 18:0/18:1(9Z))";1:cpd00046:0:0:"CMP";1:cpd00067:0:0:"H+";1:cpd30457:0:0:"phosphatidylethanolamine (18:0/18:1(9Z))"	0	(1) cpd00444[0] + (1) cpd30064[0] <= (1) cpd00046[0] + (1) cpd00067[0] + (1) cpd30457[0]	(1) CDPethanolamine[0] + (1) 1,2-Diacyl-sn-glycerol (1-octadecanoyl,2-(9Z)-octadecenoyl, 18:0/18:1(9Z))[0] <= (1) CMP[0] + (1) H+[0] + (1) phosphatidylethanolamine (18:0/18:1(9Z))[0]	<	<	null	null	JP_Creinhardtii_MSB:R_ETHAPT1801819Z;name:CDP-ethanolamine: diacylglycerol ethanolamine phosphotransferase (18:0/18:1(9Z))	null	181.48	0.55	cpd00046;cpd00067;cpd00444;cpd30064;cpd30457	CPDFORMERROR	0	null	null	Published Model
rxn35162	R_ETHAPT18111Z1819Z	CDP-ethanolamine: diacylglycerol ethanolamine phosphotransferase (18:1(11Z)/18:1(9Z))	(1) cpd00444[0] + (1) cpd30068[0] <=> (1) cpd00046[0] + (1) cpd30465[0]	-1:cpd00444:0:0:"CDPethanolamine";-1:cpd30068:0:0:"1,2-Diacyl-sn-glycerol (1-(11Z)-octadecenoyl,2-(9Z)-octadecenoyl, 18:1(11Z)/18:1(9Z))";1:cpd00046:0:0:"CMP";1:cpd00067:0:0:"H+";1:cpd30465:0:0:"phosphatidylethanolamine (18:1(11Z)/18:1(9Z))"	0	(1) cpd00444[0] + (1) cpd30068[0] <= (1) cpd00046[0] + (1) cpd00067[0] + (1) cpd30465[0]	(1) CDPethanolamine[0] + (1) 1,2-Diacyl-sn-glycerol (1-(11Z)-octadecenoyl,2-(9Z)-octadecenoyl, 18:1(11Z)/18:1(9Z))[0] <= (1) CMP[0] + (1) H+[0] + (1) phosphatidylethanolamine (18:1(11Z)/18:1(9Z))[0]	<	<	null	null	JP_Creinhardtii_MSB:R_ETHAPT18111Z1819Z;name:CDP-ethanolamine: diacylglycerol ethanolamine phosphotransferase (18:1(11Z)/18:1(9Z))	null	181.48	0.55	cpd00046;cpd00067;cpd00444;cpd30068;cpd30465	CPDFORMERROR	0	null	null	Published Model
rxn35163	R_ETHAPT1819Z1819Z	CDP-ethanolamine: diacylglycerol ethanolamine phosphotransferase (18:1(9Z)/18:1(9Z))	(1) cpd00444[0] + (1) cpd30074[0] <=> (1) cpd00046[0] + (1) cpd30473[0]	-1:cpd00444:0:0:"CDPethanolamine";-1:cpd30074:0:0:"1,2-Diacyl-sn-glycerol (1,2-di-(9Z)-octadecenoyl, 18:1(9Z)/18:1(9Z))";1:cpd00046:0:0:"CMP";1:cpd00067:0:0:"H+";1:cpd30473:0:0:"phosphatidylethanolamine (18:1(9Z)/18:1(9Z))"	0	(1) cpd00444[0] + (1) cpd30074[0] <= (1) cpd00046[0] + (1) cpd00067[0] + (1) cpd30473[0]	(1) CDPethanolamine[0] + (1) 1,2-Diacyl-sn-glycerol (1,2-di-(9Z)-octadecenoyl, 18:1(9Z)/18:1(9Z))[0] <= (1) CMP[0] + (1) H+[0] + (1) phosphatidylethanolamine (18:1(9Z)/18:1(9Z))[0]	<	<	null	null	JP_Creinhardtii_MSB:R_ETHAPT1819Z1819Z;name:CDP-ethanolamine: diacylglycerol ethanolamine phosphotransferase (18:1(9Z)/18:1(9Z))	null	181.48	0.55	cpd00046;cpd00067;cpd00444;cpd30074;cpd30473	CPDFORMERROR	0	null	null	Published Model
rxn35164	R_G3PO	glycerol-3-phosphate oxidase	(1) cpd00025[0] + (1) cpd00095[0] <=> (1) cpd00007[0] + (1) cpd00080[0]	-1:cpd00025:0:0:"H2O2";-1:cpd00095:0:0:"Glycerone-phosphate";1:cpd00007:0:0:"O2";1:cpd00080:0:0:"Glycerol-3-phosphate"	0	(1) cpd00025[0] + (1) cpd00095[0] <= (1) cpd00007[0] + (1) cpd00080[0]	(1) H2O2[0] + (1) Glycerone-phosphate[0] <= (1) O2[0] + (1) Glycerol-3-phosphate[0]	<	<	null	null	JP_Creinhardtii_MSB:R_G3PO;KEGG:R00846;MetaCyc:GLYCEROL-3-PHOSPHATE-OXIDASE-RXN;E.C.:1.1.3.21;name:L-alpha-glycerol-3-phosphate oxidase|L-alpha-glycerophosphate oxidase|alpha-glycerophosphate oxidase|glycerol phosphate oxidase|glycerol-1-phosphate oxidase|glycerol-3-phosphate oxidase|sn-Glycerol-3-phosphate:oxygen 2-oxidoreductase|sn-glycerol-3-phosphate:oxygen 2-oxidoreductase	null	27.95	0.76	cpd00007;cpd00025;cpd00080;cpd00095	OK	1	rxn00614	null	Published Model
rxn35165	R_LPLPS1AGPE180	lysophospholipase (18:0)	(1) cpd00001[0] + (1) cpd12547[0] <=> (1) cpd00908[0] + (1) cpd01080[0]	-1:cpd00001:0:0:"H2O";-1:cpd00067:0:0:"H+";-1:cpd12547:0:0:"L-2-Lysophosphatidylethanolamine";1:cpd00908:0:0:"Glycerophosphoethanolamine";1:cpd01080:0:0:"ocdca"	0	(1) cpd00001[0] + (1) cpd00067[0] + (1) cpd12547[0] <=> (1) cpd00908[0] + (1) cpd01080[0]	(1) H2O[0] + (1) H+[0] + (1) L-2-Lysophosphatidylethanolamine[0] <=> (1) Glycerophosphoethanolamine[0] + (1) ocdca[0]	?	=	null	null	BiGG:LPLIPAL1E180pp;JP_Creinhardtii_MSB:R_LPLPS1AGPE180;iAF1260:LPLIPAL1E180pp;iMA945:LPLIPAL1E180pp;E.C.:3.1.1.5;name:Lysophospholipase L1 (2-acylglycerophosphoethanolamine, n-C18:0)|lysophospholipase (18:0)	null	10000000	10000000	cpd00001;cpd00067;cpd00908;cpd01080;cpd12547	CI:-2	1	rxn08808	HB	Published Model
rxn35166	R_LPLPS1AGPE18111Z	lysophospholipase (18:1(11Z))	(1) cpd00001[0] + (1) cpd30083[0] <=> (1) cpd00908[0] + (1) cpd15269[0]	-1:cpd00001:0:0:"H2O";-1:cpd30083:0:0:"1-Acyl-sn-glycero-3-phosphoethanolamine (18:1(11Z))";1:cpd00067:0:0:"H+";1:cpd00908:0:0:"Glycerophosphoethanolamine";1:cpd15269:0:0:"octadecenoate"	0	(1) cpd00001[0] + (1) cpd30083[0] => (1) cpd00067[0] + (1) cpd00908[0] + (1) cpd15269[0]	(1) H2O[0] + (1) 1-Acyl-sn-glycero-3-phosphoethanolamine (18:1(11Z))[0] => (1) H+[0] + (1) Glycerophosphoethanolamine[0] + (1) octadecenoate[0]	>	>	null	null	JP_Creinhardtii_MSB:R_LPLPS1AGPE18111Z;name:lysophospholipase (18:1(11Z))	null	-264.53	0.83	cpd00001;cpd00067;cpd00908;cpd15269;cpd30083	CPDFORMERROR	0	null	null	Published Model
rxn35167	R_LPLPS1AGPE1819Z	lysophospholipase (18:1(9Z))	(1) cpd00001[0] + (1) cpd30084[0] <=> (1) cpd00908[0] + (1) cpd30412[0]	-1:cpd00001:0:0:"H2O";-1:cpd30084:0:0:"1-Acyl-sn-glycero-3-phosphoethanolamine (18:1(9Z))";1:cpd00067:0:0:"H+";1:cpd00908:0:0:"Glycerophosphoethanolamine";1:cpd30412:0:0:"octadecenoate (18:1(9Z))"	0	(1) cpd00001[0] + (1) cpd30084[0] => (1) cpd00067[0] + (1) cpd00908[0] + (1) cpd30412[0]	(1) H2O[0] + (1) 1-Acyl-sn-glycero-3-phosphoethanolamine (18:1(9Z))[0] => (1) H+[0] + (1) Glycerophosphoethanolamine[0] + (1) octadecenoate (18:1(9Z))[0]	>	>	null	null	JP_Creinhardtii_MSB:R_LPLPS1AGPE1819Z;name:lysophospholipase (18:1(9Z))	null	-264.53	0.83	cpd00001;cpd00067;cpd00908;cpd30084;cpd30412	CPDFORMERROR	0	null	null	Published Model
rxn35168	R_LPLPS1AGPE1829Z12Z	lysophospholipase (18:2(9Z,12Z))	(1) cpd00001[0] + (1) cpd30085[0] <=> (1) cpd00908[0] + (1) cpd30347[0]	-1:cpd00001:0:0:"H2O";-1:cpd30085:0:0:"1-Acyl-sn-glycero-3-phosphoethanolamine (18:2(9Z,12Z))";1:cpd00067:0:0:"H+";1:cpd00908:0:0:"Glycerophosphoethanolamine";1:cpd30347:0:0:"linoleic acid (all cis C18:2) n-6"	0	(1) cpd00001[0] + (1) cpd30085[0] => (1) cpd00067[0] + (1) cpd00908[0] + (1) cpd30347[0]	(1) H2O[0] + (1) 1-Acyl-sn-glycero-3-phosphoethanolamine (18:2(9Z,12Z))[0] => (1) H+[0] + (1) Glycerophosphoethanolamine[0] + (1) linoleic acid (all cis C18:2) n-6[0]	>	>	null	null	JP_Creinhardtii_MSB:R_LPLPS1AGPE1829Z12Z;name:lysophospholipase (18:2(9Z,12Z))	null	-264.53	0.83	cpd00001;cpd00067;cpd00908;cpd30085;cpd30347	CPDFORMERROR	0	null	null	Published Model
rxn35169	R_PGD3TDS18111Z1613E	phosphatidylglycerol palmitate-delta3t-desaturase (18:1(11Z)/16:1(3E))	(4) cpd00005[0] + (1) cpd00007[0] + (1) cpd11621[0] + (1) cpd30483[0] <=> (2) cpd00001[0] + (4) cpd00006[0] + (1) cpd11620[0] + (1) cpd30486[0]	-4:cpd00005:0:0:"NADPH";-1:cpd00007:0:0:"O2";-1:cpd11621:0:0:"Oxidizedferredoxin";-1:cpd30483:0:0:"Phosphatidylglycerol (1-(11Z)-octadecenoyl,2-hexadecanoyl, 18:1(11Z)/16:0)";2:cpd00001:0:0:"H2O";4:cpd00006:0:0:"NADP";1:cpd11620:0:0:"Reducedferredoxin";1:cpd30486:0:0:"Phosphatidylglycerol (1-(11Z)-octadecenoyl,2-(3E)-hexadecenoyl, 18:1(11Z)/16:1(3E))"	0	(4) cpd00005[0] + (1) cpd00007[0] + (1) cpd11621[0] + (1) cpd30483[0] => (2) cpd00001[0] + (4) cpd00006[0] + (1) cpd11620[0] + (1) cpd30486[0]	(4) NADPH[0] + (1) O2[0] + (1) Oxidizedferredoxin[0] + (1) Phosphatidylglycerol (1-(11Z)-octadecenoyl,2-hexadecanoyl, 18:1(11Z)/16:0)[0] => (2) H2O[0] + (4) NADP[0] + (1) Reducedferredoxin[0] + (1) Phosphatidylglycerol (1-(11Z)-octadecenoyl,2-(3E)-hexadecenoyl, 18:1(11Z)/16:1(3E))[0]	>	>	null	null	JP_Creinhardtii_MSB:R_PGD3TDS18111Z1613E;name:phosphatidylglycerol palmitate-delta3t-desaturase (18:1(11Z)/16:1(3E))	null	-138.37	4.33	cpd00001;cpd00005;cpd00006;cpd00007;cpd11620;cpd11621;cpd30483;cpd30486	CPDFORMERROR	0	null	null	Published Model
rxn35170	R_PGD3TDS1819Z1613E	phosphatidylglycerol palmitate-delta3t-desaturase (18:1(9Z)/16:1(3E))	(4) cpd00005[0] + (1) cpd00007[0] + (1) cpd11621[0] + (1) cpd30487[0] <=> (2) cpd00001[0] + (4) cpd00006[0] + (1) cpd11620[0] + (1) cpd30490[0]	-4:cpd00005:0:0:"NADPH";-1:cpd00007:0:0:"O2";-1:cpd11621:0:0:"Oxidizedferredoxin";-1:cpd30487:0:0:"Phosphatidylglycerol (1-(9Z)-octadecenoyl,2-hexadecanoyl, 18:1(9Z)/16:0)";2:cpd00001:0:0:"H2O";4:cpd00006:0:0:"NADP";1:cpd11620:0:0:"Reducedferredoxin";1:cpd30490:0:0:"Phosphatidylglycerol (1-(9Z)-octadecenoyl,2-(3E)-hexadecenoyl, 18:1(9Z)/16:1(3E))"	0	(4) cpd00005[0] + (1) cpd00007[0] + (1) cpd11621[0] + (1) cpd30487[0] => (2) cpd00001[0] + (4) cpd00006[0] + (1) cpd11620[0] + (1) cpd30490[0]	(4) NADPH[0] + (1) O2[0] + (1) Oxidizedferredoxin[0] + (1) Phosphatidylglycerol (1-(9Z)-octadecenoyl,2-hexadecanoyl, 18:1(9Z)/16:0)[0] => (2) H2O[0] + (4) NADP[0] + (1) Reducedferredoxin[0] + (1) Phosphatidylglycerol (1-(9Z)-octadecenoyl,2-(3E)-hexadecenoyl, 18:1(9Z)/16:1(3E))[0]	>	>	null	null	JP_Creinhardtii_MSB:R_PGD3TDS1819Z1613E;name:phosphatidylglycerol palmitate-delta3t-desaturase (18:1(9Z)/16:1(3E))	null	-138.37	4.33	cpd00001;cpd00005;cpd00006;cpd00007;cpd11620;cpd11621;cpd30487;cpd30490	CPDFORMERROR	0	null	null	Published Model
rxn35171	R_PGD3TDS1829Z12Z1613E	phosphatidylglycerol palmitate-delta3t-desaturase (18:2(9Z,12Z)/16:1(3E))	(4) cpd00005[0] + (1) cpd00007[0] + (1) cpd11621[0] + (1) cpd30491[0] <=> (2) cpd00001[0] + (4) cpd00006[0] + (1) cpd11620[0] + (1) cpd30492[0]	-4:cpd00005:0:0:"NADPH";-1:cpd00007:0:0:"O2";-1:cpd11621:0:0:"Oxidizedferredoxin";-1:cpd30491:0:0:"Phosphatidylglycerol (1-(9Z,12Z)-octadecadienoyl,2-hexadecanoyl, 18:2(9Z,12Z)/16:0)";2:cpd00001:0:0:"H2O";4:cpd00006:0:0:"NADP";1:cpd11620:0:0:"Reducedferredoxin";1:cpd30492:0:0:"Phosphatidylglycerol (1-(9Z,12Z)-octadecadienoyl,2-(3E)-hexadecenoyl, 18:2(9Z,12Z)/16:1(3E))"	0	(4) cpd00005[0] + (1) cpd00007[0] + (1) cpd11621[0] + (1) cpd30491[0] => (2) cpd00001[0] + (4) cpd00006[0] + (1) cpd11620[0] + (1) cpd30492[0]	(4) NADPH[0] + (1) O2[0] + (1) Oxidizedferredoxin[0] + (1) Phosphatidylglycerol (1-(9Z,12Z)-octadecadienoyl,2-hexadecanoyl, 18:2(9Z,12Z)/16:0)[0] => (2) H2O[0] + (4) NADP[0] + (1) Reducedferredoxin[0] + (1) Phosphatidylglycerol (1-(9Z,12Z)-octadecadienoyl,2-(3E)-hexadecenoyl, 18:2(9Z,12Z)/16:1(3E))[0]	>	>	null	null	JP_Creinhardtii_MSB:R_PGD3TDS1829Z12Z1613E;name:phosphatidylglycerol palmitate-delta3t-desaturase (18:2(9Z,12Z)/16:1(3E))	null	-138.37	4.33	cpd00001;cpd00005;cpd00006;cpd00007;cpd11620;cpd11621;cpd30491;cpd30492	CPDFORMERROR	0	null	null	Published Model
rxn35172	R_PGD3TDS1839Z12Z15Z1613E	phosphatidylglycerol palmitate-delta3t-desaturase (18:3(9Z,12Z,15Z)/16:1(3E))	(4) cpd00005[0] + (1) cpd00007[0] + (1) cpd11621[0] + (1) cpd30493[0] <=> (2) cpd00001[0] + (4) cpd00006[0] + (1) cpd11620[0] + (1) cpd30494[0]	-4:cpd00005:0:0:"NADPH";-1:cpd00007:0:0:"O2";-1:cpd11621:0:0:"Oxidizedferredoxin";-1:cpd30493:0:0:"Phosphatidylglycerol (1-(9Z,12Z,15Z)-octadecatrienoyl,2-hexadecanoyl, 18:3(9Z,12Z,15Z)/16:0)";2:cpd00001:0:0:"H2O";4:cpd00006:0:0:"NADP";1:cpd11620:0:0:"Reducedferredoxin";1:cpd30494:0:0:"Phosphatidylglycerol (1-(9Z,12Z,15Z)-octadecatrienoyl,2-(3E)-hexadecenoyl, 18:3(9Z,12Z,15Z)/16:1(3E))"	0	(4) cpd00005[0] + (1) cpd00007[0] + (1) cpd11621[0] + (1) cpd30493[0] => (2) cpd00001[0] + (4) cpd00006[0] + (1) cpd11620[0] + (1) cpd30494[0]	(4) NADPH[0] + (1) O2[0] + (1) Oxidizedferredoxin[0] + (1) Phosphatidylglycerol (1-(9Z,12Z,15Z)-octadecatrienoyl,2-hexadecanoyl, 18:3(9Z,12Z,15Z)/16:0)[0] => (2) H2O[0] + (4) NADP[0] + (1) Reducedferredoxin[0] + (1) Phosphatidylglycerol (1-(9Z,12Z,15Z)-octadecatrienoyl,2-(3E)-hexadecenoyl, 18:3(9Z,12Z,15Z)/16:1(3E))[0]	>	>	null	null	JP_Creinhardtii_MSB:R_PGD3TDS1839Z12Z15Z1613E;name:phosphatidylglycerol palmitate-delta3t-desaturase (18:3(9Z,12Z,15Z)/16:1(3E))	null	-138.37	4.33	cpd00001;cpd00005;cpd00006;cpd00007;cpd11620;cpd11621;cpd30493;cpd30494	CPDFORMERROR	0	null	null	Published Model
rxn35173	R_PGPP18111Z160	phosphatidylglycerol phosphate phosphatase (18:1(11Z)/16:0)	(1) cpd00001[0] + (1) cpd30495[0] <=> (1) cpd00009[0] + (1) cpd30483[0]	-1:cpd00001:0:0:"H2O";-1:cpd30495:0:0:"Phosphatidylglycerophosphate (1-(11Z)-octadecenoyl,2-hexadecanoyl, 18:1(11Z)/16:0)";1:cpd00009:0:0:"Phosphate";2:cpd00067:0:0:"H+";1:cpd30483:0:0:"Phosphatidylglycerol (1-(11Z)-octadecenoyl,2-hexadecanoyl, 18:1(11Z)/16:0)"	0	(1) cpd00001[0] + (1) cpd30495[0] => (1) cpd00009[0] + (2) cpd00067[0] + (1) cpd30483[0]	(1) H2O[0] + (1) Phosphatidylglycerophosphate (1-(11Z)-octadecenoyl,2-hexadecanoyl, 18:1(11Z)/16:0)[0] => (1) Phosphate[0] + (2) H+[0] + (1) Phosphatidylglycerol (1-(11Z)-octadecenoyl,2-hexadecanoyl, 18:1(11Z)/16:0)[0]	>	>	null	null	JP_Creinhardtii_MSB:R_PGPP18111Z160|R_PGPP18111Z160h;name:phosphatidylglycerol phosphate phosphatase (18:1(11Z)/16:0)	null	-224.35	0.71	cpd00001;cpd00009;cpd00067;cpd30483;cpd30495	CPDFORMERROR	0	rxn35174	null	Published Model
rxn35174	R_PGPP18111Z160h	phosphatidylglycerol phosphate phosphatase (18:1(11Z)/16:0), chloroplast	(1) cpd00001[0] + (1) cpd30495[0] <=> (1) cpd00009[0] + (1) cpd30483[0]	-1:cpd00001:0:0:"H2O";-1:cpd30495:0:0:"Phosphatidylglycerophosphate (1-(11Z)-octadecenoyl,2-hexadecanoyl, 18:1(11Z)/16:0)";1:cpd00009:0:0:"Phosphate";2:cpd00067:0:0:"H+";1:cpd30483:0:0:"Phosphatidylglycerol (1-(11Z)-octadecenoyl,2-hexadecanoyl, 18:1(11Z)/16:0)"	0	(1) cpd00001[0] + (1) cpd30495[0] => (1) cpd00009[0] + (2) cpd00067[0] + (1) cpd30483[0]	(1) H2O[0] + (1) Phosphatidylglycerophosphate (1-(11Z)-octadecenoyl,2-hexadecanoyl, 18:1(11Z)/16:0)[0] => (1) Phosphate[0] + (2) H+[0] + (1) Phosphatidylglycerol (1-(11Z)-octadecenoyl,2-hexadecanoyl, 18:1(11Z)/16:0)[0]	>	>	null	null	JP_Creinhardtii_MSB:R_PGPP18111Z160|R_PGPP18111Z160h;name:phosphatidylglycerol phosphate phosphatase (18:1(11Z)/16:0)	null	-224.35	0.71	cpd00001;cpd00009;cpd00067;cpd30483;cpd30495	CPDFORMERROR	1	rxn35173	null	Published Model
rxn35175	R_PGPP1819Z160	phosphatidylglycerol phosphate phosphatase (18:1(9Z)/16:0)	(1) cpd00001[0] + (1) cpd30498[0] <=> (1) cpd00009[0] + (1) cpd30487[0]	-1:cpd00001:0:0:"H2O";-1:cpd30498:0:0:"Phosphatidylglycerophosphate (1-(9Z)-octadecenoyl,2-hexadecanoyl, 18:1(9Z)/16:0)";1:cpd00009:0:0:"Phosphate";2:cpd00067:0:0:"H+";1:cpd30487:0:0:"Phosphatidylglycerol (1-(9Z)-octadecenoyl,2-hexadecanoyl, 18:1(9Z)/16:0)"	0	(1) cpd00001[0] + (1) cpd30498[0] => (1) cpd00009[0] + (2) cpd00067[0] + (1) cpd30487[0]	(1) H2O[0] + (1) Phosphatidylglycerophosphate (1-(9Z)-octadecenoyl,2-hexadecanoyl, 18:1(9Z)/16:0)[0] => (1) Phosphate[0] + (2) H+[0] + (1) Phosphatidylglycerol (1-(9Z)-octadecenoyl,2-hexadecanoyl, 18:1(9Z)/16:0)[0]	>	>	null	null	JP_Creinhardtii_MSB:R_PGPP1819Z160|R_PGPP1819Z160h;name:phosphatidylglycerol phosphate phosphatase (18:1(9Z)/16:0)	null	-224.35	0.71	cpd00001;cpd00009;cpd00067;cpd30487;cpd30498	CPDFORMERROR	0	rxn35176	null	Published Model
rxn35176	R_PGPP1819Z160h	phosphatidylglycerol phosphate phosphatase (18:1(9Z)/16:0), chloroplast	(1) cpd00001[0] + (1) cpd30498[0] <=> (1) cpd00009[0] + (1) cpd30487[0]	-1:cpd00001:0:0:"H2O";-1:cpd30498:0:0:"Phosphatidylglycerophosphate (1-(9Z)-octadecenoyl,2-hexadecanoyl, 18:1(9Z)/16:0)";1:cpd00009:0:0:"Phosphate";2:cpd00067:0:0:"H+";1:cpd30487:0:0:"Phosphatidylglycerol (1-(9Z)-octadecenoyl,2-hexadecanoyl, 18:1(9Z)/16:0)"	0	(1) cpd00001[0] + (1) cpd30498[0] => (1) cpd00009[0] + (2) cpd00067[0] + (1) cpd30487[0]	(1) H2O[0] + (1) Phosphatidylglycerophosphate (1-(9Z)-octadecenoyl,2-hexadecanoyl, 18:1(9Z)/16:0)[0] => (1) Phosphate[0] + (2) H+[0] + (1) Phosphatidylglycerol (1-(9Z)-octadecenoyl,2-hexadecanoyl, 18:1(9Z)/16:0)[0]	>	>	null	null	JP_Creinhardtii_MSB:R_PGPP1819Z160|R_PGPP1819Z160h;name:phosphatidylglycerol phosphate phosphatase (18:1(9Z)/16:0)	null	-224.35	0.71	cpd00001;cpd00009;cpd00067;cpd30487;cpd30498	CPDFORMERROR	1	rxn35175	null	Published Model
rxn35177	R_PGPS18111Z160	phosphatidylglycerolphosphate synthase (18:1(11Z)/16:0)	(1) cpd00080[0] + (1) cpd30199[0] <=> (1) cpd00046[0] + (1) cpd30495[0]	-1:cpd00080:0:0:"Glycerol-3-phosphate";-1:cpd30199:0:0:"CDP-1-(9Z)-octadecenoyl,2-hexadecanoyl-sn-glycerol";1:cpd00046:0:0:"CMP";1:cpd30495:0:0:"Phosphatidylglycerophosphate (1-(11Z)-octadecenoyl,2-hexadecanoyl, 18:1(11Z)/16:0)"	0	(1) cpd00080[0] + (1) cpd30199[0] => (1) cpd00046[0] + (1) cpd30495[0]	(1) Glycerol-3-phosphate[0] + (1) CDP-1-(9Z)-octadecenoyl,2-hexadecanoyl-sn-glycerol[0] => (1) CMP[0] + (1) Phosphatidylglycerophosphate (1-(11Z)-octadecenoyl,2-hexadecanoyl, 18:1(11Z)/16:0)[0]	>	>	null	null	JP_Creinhardtii_MSB:R_PGPS18111Z160|R_PGPS18111Z160h;name:phosphatidylglycerolphosphate synthase (18:1(11Z)/16:0)	null	-16.7	1.9	cpd00046;cpd00080;cpd30199;cpd30495	CPDFORMERROR	0	rxn35178	null	Published Model
rxn35178	R_PGPS18111Z160h	phosphatidylglycerolphosphate synthase (18:1(11Z)/16:0), chloroplast	(1) cpd00080[0] + (1) cpd30199[0] <=> (1) cpd00046[0] + (1) cpd30495[0]	-1:cpd00080:0:0:"Glycerol-3-phosphate";-1:cpd30199:0:0:"CDP-1-(9Z)-octadecenoyl,2-hexadecanoyl-sn-glycerol";1:cpd00046:0:0:"CMP";1:cpd30495:0:0:"Phosphatidylglycerophosphate (1-(11Z)-octadecenoyl,2-hexadecanoyl, 18:1(11Z)/16:0)"	0	(1) cpd00080[0] + (1) cpd30199[0] => (1) cpd00046[0] + (1) cpd30495[0]	(1) Glycerol-3-phosphate[0] + (1) CDP-1-(9Z)-octadecenoyl,2-hexadecanoyl-sn-glycerol[0] => (1) CMP[0] + (1) Phosphatidylglycerophosphate (1-(11Z)-octadecenoyl,2-hexadecanoyl, 18:1(11Z)/16:0)[0]	>	>	null	null	JP_Creinhardtii_MSB:R_PGPS18111Z160|R_PGPS18111Z160h;name:phosphatidylglycerolphosphate synthase (18:1(11Z)/16:0)	null	-16.7	1.9	cpd00046;cpd00080;cpd30199;cpd30495	CPDFORMERROR	1	rxn35177	null	Published Model
rxn35179	R_PGPS1819Z160	phosphatidylglycerolphosphate synthase (18:1(9Z)/16:0)	(1) cpd00080[0] + (1) cpd30201[0] <=> (1) cpd00046[0] + (1) cpd30498[0]	-1:cpd00080:0:0:"Glycerol-3-phosphate";-1:cpd30201:0:0:"CDP-1-(11Z)-octadecenoyl,2-hexadecanoyl-sn-glycerol";1:cpd00046:0:0:"CMP";1:cpd30498:0:0:"Phosphatidylglycerophosphate (1-(9Z)-octadecenoyl,2-hexadecanoyl, 18:1(9Z)/16:0)"	0	(1) cpd00080[0] + (1) cpd30201[0] => (1) cpd00046[0] + (1) cpd30498[0]	(1) Glycerol-3-phosphate[0] + (1) CDP-1-(11Z)-octadecenoyl,2-hexadecanoyl-sn-glycerol[0] => (1) CMP[0] + (1) Phosphatidylglycerophosphate (1-(9Z)-octadecenoyl,2-hexadecanoyl, 18:1(9Z)/16:0)[0]	>	>	null	null	JP_Creinhardtii_MSB:R_PGPS1819Z160|R_PGPS1819Z160h;name:phosphatidylglycerolphosphate synthase (18:1(9Z)/16:0)	null	-16.7	1.9	cpd00046;cpd00080;cpd30201;cpd30498	CPDFORMERROR	0	rxn35180	null	Published Model
rxn35180	R_PGPS1819Z160h	phosphatidylglycerolphosphate synthase (18:1(9Z)/16:0), chloroplast	(1) cpd00080[0] + (1) cpd30201[0] <=> (1) cpd00046[0] + (1) cpd30498[0]	-1:cpd00080:0:0:"Glycerol-3-phosphate";-1:cpd30201:0:0:"CDP-1-(11Z)-octadecenoyl,2-hexadecanoyl-sn-glycerol";1:cpd00046:0:0:"CMP";1:cpd30498:0:0:"Phosphatidylglycerophosphate (1-(9Z)-octadecenoyl,2-hexadecanoyl, 18:1(9Z)/16:0)"	0	(1) cpd00080[0] + (1) cpd30201[0] => (1) cpd00046[0] + (1) cpd30498[0]	(1) Glycerol-3-phosphate[0] + (1) CDP-1-(11Z)-octadecenoyl,2-hexadecanoyl-sn-glycerol[0] => (1) CMP[0] + (1) Phosphatidylglycerophosphate (1-(9Z)-octadecenoyl,2-hexadecanoyl, 18:1(9Z)/16:0)[0]	>	>	null	null	JP_Creinhardtii_MSB:R_PGPS1819Z160|R_PGPS1819Z160h;name:phosphatidylglycerolphosphate synthase (18:1(9Z)/16:0)	null	-16.7	1.9	cpd00046;cpd00080;cpd30201;cpd30498	CPDFORMERROR	1	rxn35179	null	Published Model
rxn35181	R_PGW3DS1839Z12Z15Z160	omega-3 desaturase (18:3(9Z,12Z,15Z)/16:0) (PG)	(4) cpd00005[0] + (1) cpd00007[0] + (1) cpd11621[0] + (1) cpd30491[0] <=> (2) cpd00001[0] + (4) cpd00006[0] + (1) cpd11620[0] + (1) cpd30493[0]	-4:cpd00005:0:0:"NADPH";-1:cpd00007:0:0:"O2";-1:cpd11621:0:0:"Oxidizedferredoxin";-1:cpd30491:0:0:"Phosphatidylglycerol (1-(9Z,12Z)-octadecadienoyl,2-hexadecanoyl, 18:2(9Z,12Z)/16:0)";2:cpd00001:0:0:"H2O";4:cpd00006:0:0:"NADP";1:cpd11620:0:0:"Reducedferredoxin";1:cpd30493:0:0:"Phosphatidylglycerol (1-(9Z,12Z,15Z)-octadecatrienoyl,2-hexadecanoyl, 18:3(9Z,12Z,15Z)/16:0)"	0	(4) cpd00005[0] + (1) cpd00007[0] + (1) cpd11621[0] + (1) cpd30491[0] => (2) cpd00001[0] + (4) cpd00006[0] + (1) cpd11620[0] + (1) cpd30493[0]	(4) NADPH[0] + (1) O2[0] + (1) Oxidizedferredoxin[0] + (1) Phosphatidylglycerol (1-(9Z,12Z)-octadecadienoyl,2-hexadecanoyl, 18:2(9Z,12Z)/16:0)[0] => (2) H2O[0] + (4) NADP[0] + (1) Reducedferredoxin[0] + (1) Phosphatidylglycerol (1-(9Z,12Z,15Z)-octadecatrienoyl,2-hexadecanoyl, 18:3(9Z,12Z,15Z)/16:0)[0]	>	>	null	null	JP_Creinhardtii_MSB:R_PGW3DS1839Z12Z15Z160;name:omega-3 desaturase (18:3(9Z,12Z,15Z)/16:0) (PG)	null	-138.37	4.33	cpd00001;cpd00005;cpd00006;cpd00007;cpd11620;cpd11621;cpd30491;cpd30493	CPDFORMERROR	0	null	null	Published Model
rxn35182	R_PGW6DS1829Z12Z160	omega-6 desaturase (18:2(9Z,12Z)/16:0) (PG)	(4) cpd00005[0] + (1) cpd00007[0] + (1) cpd11621[0] + (1) cpd30487[0] <=> (2) cpd00001[0] + (4) cpd00006[0] + (1) cpd11620[0] + (1) cpd30491[0]	-4:cpd00005:0:0:"NADPH";-1:cpd00007:0:0:"O2";-1:cpd11621:0:0:"Oxidizedferredoxin";-1:cpd30487:0:0:"Phosphatidylglycerol (1-(9Z)-octadecenoyl,2-hexadecanoyl, 18:1(9Z)/16:0)";2:cpd00001:0:0:"H2O";4:cpd00006:0:0:"NADP";1:cpd11620:0:0:"Reducedferredoxin";1:cpd30491:0:0:"Phosphatidylglycerol (1-(9Z,12Z)-octadecadienoyl,2-hexadecanoyl, 18:2(9Z,12Z)/16:0)"	0	(4) cpd00005[0] + (1) cpd00007[0] + (1) cpd11621[0] + (1) cpd30487[0] => (2) cpd00001[0] + (4) cpd00006[0] + (1) cpd11620[0] + (1) cpd30491[0]	(4) NADPH[0] + (1) O2[0] + (1) Oxidizedferredoxin[0] + (1) Phosphatidylglycerol (1-(9Z)-octadecenoyl,2-hexadecanoyl, 18:1(9Z)/16:0)[0] => (2) H2O[0] + (4) NADP[0] + (1) Reducedferredoxin[0] + (1) Phosphatidylglycerol (1-(9Z,12Z)-octadecadienoyl,2-hexadecanoyl, 18:2(9Z,12Z)/16:0)[0]	>	>	null	null	JP_Creinhardtii_MSB:R_PGW6DS1829Z12Z160;name:omega-6 desaturase (18:2(9Z,12Z)/16:0) (PG)	null	-138.37	4.33	cpd00001;cpd00005;cpd00006;cpd00007;cpd11620;cpd11621;cpd30487;cpd30491	CPDFORMERROR	0	null	null	Published Model
rxn35183	R_PLPSA21801819Z	phospholipase A2 (18:0/18:1(9Z))	(1) cpd00001[0] + (1) cpd30457[0] <=> (1) cpd12547[0] + (1) cpd30412[0]	-1:cpd00001:0:0:"H2O";-1:cpd30457:0:0:"phosphatidylethanolamine (18:0/18:1(9Z))";1:cpd00067:0:0:"H+";1:cpd12547:0:0:"L-2-Lysophosphatidylethanolamine";1:cpd30412:0:0:"octadecenoate (18:1(9Z))"	0	(1) cpd00001[0] + (1) cpd30457[0] <=> (1) cpd00067[0] + (1) cpd12547[0] + (1) cpd30412[0]	(1) H2O[0] + (1) phosphatidylethanolamine (18:0/18:1(9Z))[0] <=> (1) H+[0] + (1) L-2-Lysophosphatidylethanolamine[0] + (1) octadecenoate (18:1(9Z))[0]	?	=	null	null	JP_Creinhardtii_MSB:R_PLPSA21801819Z;name:phospholipase A2 (18:0/18:1(9Z))	null	10000000	10000000	cpd00001;cpd00067;cpd12547;cpd30412;cpd30457	CPDFORMERROR	0	null	null	Published Model
rxn35184	R_PLPSA21801829Z12Z	phospholipase A2 (18:0/18:2(9Z,12Z))	(1) cpd00001[0] + (1) cpd30459[0] <=> (1) cpd12547[0] + (1) cpd30347[0]	-1:cpd00001:0:0:"H2O";-1:cpd30459:0:0:"phosphatidylethanolamine (18:0/18:2(9Z,12Z))";1:cpd00067:0:0:"H+";1:cpd12547:0:0:"L-2-Lysophosphatidylethanolamine";1:cpd30347:0:0:"linoleic acid (all cis C18:2) n-6"	0	(1) cpd00001[0] + (1) cpd30459[0] <=> (1) cpd00067[0] + (1) cpd12547[0] + (1) cpd30347[0]	(1) H2O[0] + (1) phosphatidylethanolamine (18:0/18:2(9Z,12Z))[0] <=> (1) H+[0] + (1) L-2-Lysophosphatidylethanolamine[0] + (1) linoleic acid (all cis C18:2) n-6[0]	?	=	null	null	JP_Creinhardtii_MSB:R_PLPSA21801829Z12Z;name:phospholipase A2 (18:0/18:2(9Z,12Z))	null	10000000	10000000	cpd00001;cpd00067;cpd12547;cpd30347;cpd30459	CPDFORMERROR	0	null	null	Published Model
rxn35185	R_PLPSA21801835Z9Z12Z	phospholipase A2 (18:0/18:3(5Z,12Z,15Z))	(1) cpd00001[0] + (1) cpd30461[0] <=> (1) cpd12547[0] + (1) cpd30418[0]	-1:cpd00001:0:0:"H2O";-1:cpd30461:0:0:"phosphatidylethanolamine (18:0/18:3(5Z,9Z,12Z))";1:cpd00067:0:0:"H+";1:cpd12547:0:0:"L-2-Lysophosphatidylethanolamine";1:cpd30418:0:0:"pinolenic acid (18:3(5Z,9Z,12Z))"	0	(1) cpd00001[0] + (1) cpd30461[0] <=> (1) cpd00067[0] + (1) cpd12547[0] + (1) cpd30418[0]	(1) H2O[0] + (1) phosphatidylethanolamine (18:0/18:3(5Z,9Z,12Z))[0] <=> (1) H+[0] + (1) L-2-Lysophosphatidylethanolamine[0] + (1) pinolenic acid (18:3(5Z,9Z,12Z))[0]	?	=	null	null	JP_Creinhardtii_MSB:R_PLPSA21801835Z9Z12Z;name:phospholipase A2 (18:0/18:3(5Z,12Z,15Z))	null	10000000	10000000	cpd00001;cpd00067;cpd12547;cpd30418;cpd30461	CPDFORMERROR	0	null	null	Published Model
rxn35186	R_PLPSA21801845Z9Z12Z15Z	phospholipase A2 (18:0/18:4(5Z,9Z,12Z,15Z))	(1) cpd00001[0] + (1) cpd30463[0] <=> (1) cpd12547[0] + (1) cpd30191[0]	-1:cpd00001:0:0:"H2O";-1:cpd30463:0:0:"phosphatidylethanolamine (18:0/18:4(5Z,9Z,12Z,15Z))";1:cpd12547:0:0:"L-2-Lysophosphatidylethanolamine";1:cpd30191:0:0:"coniferonic acid (18:4(5Z,9Z,12Z,15Z))"	0	(1) cpd00001[0] + (1) cpd30463[0] <=> (1) cpd12547[0] + (1) cpd30191[0]	(1) H2O[0] + (1) phosphatidylethanolamine (18:0/18:4(5Z,9Z,12Z,15Z))[0] <=> (1) L-2-Lysophosphatidylethanolamine[0] + (1) coniferonic acid (18:4(5Z,9Z,12Z,15Z))[0]	?	=	null	null	JP_Creinhardtii_MSB:R_PLPSA21801845Z9Z12Z15Z;name:phospholipase A2 (18:0/18:4(5Z,9Z,12Z,15Z))	null	10000000	10000000	cpd00001;cpd12547;cpd30191;cpd30463	CPDFORMERROR	0	null	null	Published Model
rxn35187	R_PLPSA218111Z1819Z	phospholipase A2 (18:1(11Z)/18:1(9Z))	(1) cpd00001[0] + (1) cpd30465[0] <=> (1) cpd30083[0] + (1) cpd30412[0]	-1:cpd00001:0:0:"H2O";-1:cpd30465:0:0:"phosphatidylethanolamine (18:1(11Z)/18:1(9Z))";1:cpd00067:0:0:"H+";1:cpd30083:0:0:"1-Acyl-sn-glycero-3-phosphoethanolamine (18:1(11Z))";1:cpd30412:0:0:"octadecenoate (18:1(9Z))"	0	(1) cpd00001[0] + (1) cpd30465[0] <= (1) cpd00067[0] + (1) cpd30083[0] + (1) cpd30412[0]	(1) H2O[0] + (1) phosphatidylethanolamine (18:1(11Z)/18:1(9Z))[0] <= (1) H+[0] + (1) 1-Acyl-sn-glycero-3-phosphoethanolamine (18:1(11Z))[0] + (1) octadecenoate (18:1(9Z))[0]	<	<	null	null	JP_Creinhardtii_MSB:R_PLPSA218111Z1819Z;name:phospholipase A2 (18:1(11Z)/18:1(9Z))	null	47.16	0.5	cpd00001;cpd00067;cpd30083;cpd30412;cpd30465	CPDFORMERROR	0	null	null	Published Model
rxn35188	R_PLPSA218111Z1829Z12Z	phospholipase A2 (18:1(11Z)/18:2(9Z,12Z))	(1) cpd00001[0] + (1) cpd30467[0] <=> (1) cpd30083[0] + (1) cpd30347[0]	-1:cpd00001:0:0:"H2O";-1:cpd30467:0:0:"phosphatidylethanolamine (18:1(11Z)/18:2(9Z,12Z))";1:cpd00067:0:0:"H+";1:cpd30083:0:0:"1-Acyl-sn-glycero-3-phosphoethanolamine (18:1(11Z))";1:cpd30347:0:0:"linoleic acid (all cis C18:2) n-6"	0	(1) cpd00001[0] + (1) cpd30467[0] <= (1) cpd00067[0] + (1) cpd30083[0] + (1) cpd30347[0]	(1) H2O[0] + (1) phosphatidylethanolamine (18:1(11Z)/18:2(9Z,12Z))[0] <= (1) H+[0] + (1) 1-Acyl-sn-glycero-3-phosphoethanolamine (18:1(11Z))[0] + (1) linoleic acid (all cis C18:2) n-6[0]	<	<	null	null	JP_Creinhardtii_MSB:R_PLPSA218111Z1829Z12Z;name:phospholipase A2 (18:1(11Z)/18:2(9Z,12Z))	null	47.16	0.5	cpd00001;cpd00067;cpd30083;cpd30347;cpd30467	CPDFORMERROR	0	null	null	Published Model
rxn35189	R_PLPSA218111Z1835Z9Z12Z	phospholipase A2 (18:1(11Z)/18:3(5Z,12Z,15Z))	(1) cpd00001[0] + (1) cpd30469[0] <=> (1) cpd30083[0] + (1) cpd30418[0]	-1:cpd00001:0:0:"H2O";-1:cpd30469:0:0:"phosphatidylethanolamine (18:1(11Z)/18:3(5Z,9Z,12Z))";1:cpd00067:0:0:"H+";1:cpd30083:0:0:"1-Acyl-sn-glycero-3-phosphoethanolamine (18:1(11Z))";1:cpd30418:0:0:"pinolenic acid (18:3(5Z,9Z,12Z))"	0	(1) cpd00001[0] + (1) cpd30469[0] <= (1) cpd00067[0] + (1) cpd30083[0] + (1) cpd30418[0]	(1) H2O[0] + (1) phosphatidylethanolamine (18:1(11Z)/18:3(5Z,9Z,12Z))[0] <= (1) H+[0] + (1) 1-Acyl-sn-glycero-3-phosphoethanolamine (18:1(11Z))[0] + (1) pinolenic acid (18:3(5Z,9Z,12Z))[0]	<	<	null	null	JP_Creinhardtii_MSB:R_PLPSA218111Z1835Z9Z12Z;name:phospholipase A2 (18:1(11Z)/18:3(5Z,12Z,15Z))	null	47.16	0.5	cpd00001;cpd00067;cpd30083;cpd30418;cpd30469	CPDFORMERROR	0	null	null	Published Model
rxn35190	R_PLPSA218111Z1845Z9Z12Z15Z	phospholipase A2 (18:1(11Z)/18:4(5Z,9Z,12Z,15Z))	(1) cpd00001[0] + (1) cpd30471[0] <=> (1) cpd30083[0] + (1) cpd30191[0]	-1:cpd00001:0:0:"H2O";-1:cpd30471:0:0:"phosphatidylethanolamine (18:1(11Z)/18:4(5Z,9Z,12Z,15Z))";1:cpd30083:0:0:"1-Acyl-sn-glycero-3-phosphoethanolamine (18:1(11Z))";1:cpd30191:0:0:"coniferonic acid (18:4(5Z,9Z,12Z,15Z))"	0	(1) cpd00001[0] + (1) cpd30471[0] <= (1) cpd30083[0] + (1) cpd30191[0]	(1) H2O[0] + (1) phosphatidylethanolamine (18:1(11Z)/18:4(5Z,9Z,12Z,15Z))[0] <= (1) 1-Acyl-sn-glycero-3-phosphoethanolamine (18:1(11Z))[0] + (1) coniferonic acid (18:4(5Z,9Z,12Z,15Z))[0]	<	<	null	null	JP_Creinhardtii_MSB:R_PLPSA218111Z1845Z9Z12Z15Z;name:phospholipase A2 (18:1(11Z)/18:4(5Z,9Z,12Z,15Z))	null	56.69	0.5	cpd00001;cpd30083;cpd30191;cpd30471	CPDFORMERROR	0	null	null	Published Model
rxn35191	R_PLPSA21819Z1819Z	phospholipase A2 (18:1(9Z)/18:1(9Z))	(1) cpd00001[0] + (1) cpd30473[0] <=> (1) cpd30084[0] + (1) cpd30412[0]	-1:cpd00001:0:0:"H2O";-1:cpd30473:0:0:"phosphatidylethanolamine (18:1(9Z)/18:1(9Z))";1:cpd00067:0:0:"H+";1:cpd30084:0:0:"1-Acyl-sn-glycero-3-phosphoethanolamine (18:1(9Z))";1:cpd30412:0:0:"octadecenoate (18:1(9Z))"	0	(1) cpd00001[0] + (1) cpd30473[0] <= (1) cpd00067[0] + (1) cpd30084[0] + (1) cpd30412[0]	(1) H2O[0] + (1) phosphatidylethanolamine (18:1(9Z)/18:1(9Z))[0] <= (1) H+[0] + (1) 1-Acyl-sn-glycero-3-phosphoethanolamine (18:1(9Z))[0] + (1) octadecenoate (18:1(9Z))[0]	<	<	null	null	JP_Creinhardtii_MSB:R_PLPSA21819Z1819Z;name:phospholipase A2 (18:1(9Z)/18:1(9Z))	null	47.16	0.5	cpd00001;cpd00067;cpd30084;cpd30412;cpd30473	CPDFORMERROR	0	null	null	Published Model
rxn35192	R_PLPSA21819Z1829Z12Z	phospholipase A2 (18:1(9Z)/18:2(9Z,12Z))	(1) cpd00001[0] + (1) cpd30475[0] <=> (1) cpd30084[0] + (1) cpd30347[0]	-1:cpd00001:0:0:"H2O";-1:cpd30475:0:0:"phosphatidylethanolamine (18:1(9Z)/18:2(9Z,12Z))";1:cpd00067:0:0:"H+";1:cpd30084:0:0:"1-Acyl-sn-glycero-3-phosphoethanolamine (18:1(9Z))";1:cpd30347:0:0:"linoleic acid (all cis C18:2) n-6"	0	(1) cpd00001[0] + (1) cpd30475[0] <= (1) cpd00067[0] + (1) cpd30084[0] + (1) cpd30347[0]	(1) H2O[0] + (1) phosphatidylethanolamine (18:1(9Z)/18:2(9Z,12Z))[0] <= (1) H+[0] + (1) 1-Acyl-sn-glycero-3-phosphoethanolamine (18:1(9Z))[0] + (1) linoleic acid (all cis C18:2) n-6[0]	<	<	null	null	JP_Creinhardtii_MSB:R_PLPSA21819Z1829Z12Z;name:phospholipase A2 (18:1(9Z)/18:2(9Z,12Z))	null	47.16	0.5	cpd00001;cpd00067;cpd30084;cpd30347;cpd30475	CPDFORMERROR	0	null	null	Published Model
rxn35193	R_PLPSA21819Z1835Z9Z12Z	phospholipase A2 (18:1(9Z)/18:3(5Z,12Z,15Z))	(1) cpd00001[0] + (1) cpd30477[0] <=> (1) cpd30084[0] + (1) cpd30418[0]	-1:cpd00001:0:0:"H2O";-1:cpd30477:0:0:"phosphatidylethanolamine (18:1(9Z)/18:3(5Z,9Z,12Z))";1:cpd00067:0:0:"H+";1:cpd30084:0:0:"1-Acyl-sn-glycero-3-phosphoethanolamine (18:1(9Z))";1:cpd30418:0:0:"pinolenic acid (18:3(5Z,9Z,12Z))"	0	(1) cpd00001[0] + (1) cpd30477[0] <= (1) cpd00067[0] + (1) cpd30084[0] + (1) cpd30418[0]	(1) H2O[0] + (1) phosphatidylethanolamine (18:1(9Z)/18:3(5Z,9Z,12Z))[0] <= (1) H+[0] + (1) 1-Acyl-sn-glycero-3-phosphoethanolamine (18:1(9Z))[0] + (1) pinolenic acid (18:3(5Z,9Z,12Z))[0]	<	<	null	null	JP_Creinhardtii_MSB:R_PLPSA21819Z1835Z9Z12Z;name:phospholipase A2 (18:1(9Z)/18:3(5Z,12Z,15Z))	null	47.16	0.5	cpd00001;cpd00067;cpd30084;cpd30418;cpd30477	CPDFORMERROR	0	null	null	Published Model
rxn35194	R_PLPSA21819Z1845Z9Z12Z15Z	phospholipase A2 (18:1(9Z)/18:4(5Z,9Z,12Z,15Z))	(1) cpd00001[0] + (1) cpd30479[0] <=> (1) cpd30084[0] + (1) cpd30191[0]	-1:cpd00001:0:0:"H2O";-1:cpd30479:0:0:"phosphatidylethanolamine (18:1(9Z)/18:4(5Z,9Z,12Z,15Z))";1:cpd30084:0:0:"1-Acyl-sn-glycero-3-phosphoethanolamine (18:1(9Z))";1:cpd30191:0:0:"coniferonic acid (18:4(5Z,9Z,12Z,15Z))"	0	(1) cpd00001[0] + (1) cpd30479[0] <= (1) cpd30084[0] + (1) cpd30191[0]	(1) H2O[0] + (1) phosphatidylethanolamine (18:1(9Z)/18:4(5Z,9Z,12Z,15Z))[0] <= (1) 1-Acyl-sn-glycero-3-phosphoethanolamine (18:1(9Z))[0] + (1) coniferonic acid (18:4(5Z,9Z,12Z,15Z))[0]	<	<	null	null	JP_Creinhardtii_MSB:R_PLPSA21819Z1845Z9Z12Z15Z;name:phospholipase A2 (18:1(9Z)/18:4(5Z,9Z,12Z,15Z))	null	56.69	0.5	cpd00001;cpd30084;cpd30191;cpd30479	CPDFORMERROR	0	null	null	Published Model
rxn35195	R_PLPSA21829Z12Z1835Z9Z12Z	phospholipase A2 (18:2(9Z,12Z)/18:3(5Z,12Z,15Z))	(1) cpd00001[0] + (1) cpd30481[0] <=> (1) cpd30085[0] + (1) cpd30418[0]	-1:cpd00001:0:0:"H2O";-1:cpd30481:0:0:"phosphatidylethanolamine (18:2(9Z,12Z)/18:3(5Z,9Z,12Z))";1:cpd00067:0:0:"H+";1:cpd30085:0:0:"1-Acyl-sn-glycero-3-phosphoethanolamine (18:2(9Z,12Z))";1:cpd30418:0:0:"pinolenic acid (18:3(5Z,9Z,12Z))"	0	(1) cpd00001[0] + (1) cpd30481[0] <= (1) cpd00067[0] + (1) cpd30085[0] + (1) cpd30418[0]	(1) H2O[0] + (1) phosphatidylethanolamine (18:2(9Z,12Z)/18:3(5Z,9Z,12Z))[0] <= (1) H+[0] + (1) 1-Acyl-sn-glycero-3-phosphoethanolamine (18:2(9Z,12Z))[0] + (1) pinolenic acid (18:3(5Z,9Z,12Z))[0]	<	<	null	null	JP_Creinhardtii_MSB:R_PLPSA21829Z12Z1835Z9Z12Z;name:phospholipase A2 (18:2(9Z,12Z)/18:3(5Z,12Z,15Z))	null	47.16	0.5	cpd00001;cpd00067;cpd30085;cpd30418;cpd30481	CPDFORMERROR	0	null	null	Published Model
rxn35196	R_PLPSD1801819Z	phospholipase D (18:0/18:1(9Z))	(1) cpd00001[0] + (1) cpd30457[0] <=> (1) cpd00162[0] + (1) cpd30422[0]	-1:cpd00001:0:0:"H2O";-1:cpd30457:0:0:"phosphatidylethanolamine (18:0/18:1(9Z))";1:cpd00067:0:0:"H+";1:cpd00162:0:0:"Aminoethanol";1:cpd30422:0:0:"1-octadecanoyl,2-(9Z)-octadecenoyl-sn-glycerol 3-phosphate"	0	(1) cpd00001[0] + (1) cpd30457[0] <=> (1) cpd00067[0] + (1) cpd00162[0] + (1) cpd30422[0]	(1) H2O[0] + (1) phosphatidylethanolamine (18:0/18:1(9Z))[0] <=> (1) H+[0] + (1) Aminoethanol[0] + (1) 1-octadecanoyl,2-(9Z)-octadecenoyl-sn-glycerol 3-phosphate[0]	=	=	null	null	JP_Creinhardtii_MSB:R_PLPSD1801819Z;name:phospholipase D (18:0/18:1(9Z))	null	2.65	0.58	cpd00001;cpd00067;cpd00162;cpd30422;cpd30457	CPDFORMERROR	0	null	null	Published Model
rxn35197	R_PLPSD1801829Z12Z	phospholipase D (18:0/18:2(9Z,12Z))	(1) cpd00001[0] + (1) cpd30459[0] <=> (1) cpd00162[0] + (1) cpd30424[0]	-1:cpd00001:0:0:"H2O";-1:cpd30459:0:0:"phosphatidylethanolamine (18:0/18:2(9Z,12Z))";1:cpd00067:0:0:"H+";1:cpd00162:0:0:"Aminoethanol";1:cpd30424:0:0:"1-octadecanoyl,2-(9Z,12Z)-octadecadienoyl-sn-glycerol 3-phosphate"	0	(1) cpd00001[0] + (1) cpd30459[0] <=> (1) cpd00067[0] + (1) cpd00162[0] + (1) cpd30424[0]	(1) H2O[0] + (1) phosphatidylethanolamine (18:0/18:2(9Z,12Z))[0] <=> (1) H+[0] + (1) Aminoethanol[0] + (1) 1-octadecanoyl,2-(9Z,12Z)-octadecadienoyl-sn-glycerol 3-phosphate[0]	=	=	null	null	JP_Creinhardtii_MSB:R_PLPSD1801829Z12Z;name:phospholipase D (18:0/18:2(9Z,12Z))	null	2.65	0.58	cpd00001;cpd00067;cpd00162;cpd30424;cpd30459	CPDFORMERROR	0	null	null	Published Model
rxn35198	R_PLPSD1801835Z9Z12Z	phospholipase D (18:0/18:3(5Z,12Z,15Z))	(1) cpd00001[0] + (1) cpd30461[0] <=> (1) cpd00162[0] + (1) cpd30425[0]	-1:cpd00001:0:0:"H2O";-1:cpd30461:0:0:"phosphatidylethanolamine (18:0/18:3(5Z,9Z,12Z))";1:cpd00067:0:0:"H+";1:cpd00162:0:0:"Aminoethanol";1:cpd30425:0:0:"1-octadecanoyl,2-(5Z,9Z,12Z)-octadecatrienoyl-sn-glycerol 3-phosphate"	0	(1) cpd00001[0] + (1) cpd30461[0] <=> (1) cpd00067[0] + (1) cpd00162[0] + (1) cpd30425[0]	(1) H2O[0] + (1) phosphatidylethanolamine (18:0/18:3(5Z,9Z,12Z))[0] <=> (1) H+[0] + (1) Aminoethanol[0] + (1) 1-octadecanoyl,2-(5Z,9Z,12Z)-octadecatrienoyl-sn-glycerol 3-phosphate[0]	=	=	null	null	JP_Creinhardtii_MSB:R_PLPSD1801835Z9Z12Z;name:phospholipase D (18:0/18:3(5Z,12Z,15Z))	null	2.65	0.58	cpd00001;cpd00067;cpd00162;cpd30425;cpd30461	CPDFORMERROR	0	null	null	Published Model
rxn35199	R_PLPSD1801845Z9Z12Z15Z	phospholipase D (18:0/18:4(5Z,9Z,12Z,15Z))	(1) cpd00001[0] + (1) cpd30463[0] <=> (1) cpd00162[0] + (1) cpd30426[0]	-1:cpd00001:0:0:"H2O";-1:cpd30463:0:0:"phosphatidylethanolamine (18:0/18:4(5Z,9Z,12Z,15Z))";1:cpd00067:0:0:"H+";1:cpd00162:0:0:"Aminoethanol";1:cpd30426:0:0:"1-octadecanoyl,2-(5Z,9Z,12Z,15Z)-octadecatetraenoyl-sn-glycerol 3-phosphate"	0	(1) cpd00001[0] + (1) cpd30463[0] <=> (1) cpd00067[0] + (1) cpd00162[0] + (1) cpd30426[0]	(1) H2O[0] + (1) phosphatidylethanolamine (18:0/18:4(5Z,9Z,12Z,15Z))[0] <=> (1) H+[0] + (1) Aminoethanol[0] + (1) 1-octadecanoyl,2-(5Z,9Z,12Z,15Z)-octadecatetraenoyl-sn-glycerol 3-phosphate[0]	=	=	null	null	JP_Creinhardtii_MSB:R_PLPSD1801845Z9Z12Z15Z;name:phospholipase D (18:0/18:4(5Z,9Z,12Z,15Z))	null	2.65	0.58	cpd00001;cpd00067;cpd00162;cpd30426;cpd30463	CPDFORMERROR	0	null	null	Published Model
rxn35200	R_PLPSD18111Z1819Z	phospholipase D (18:1(11Z)/18:1(9Z))	(1) cpd00001[0] + (1) cpd30465[0] <=> (1) cpd00162[0] + (1) cpd30430[0]	-1:cpd00001:0:0:"H2O";-1:cpd30465:0:0:"phosphatidylethanolamine (18:1(11Z)/18:1(9Z))";1:cpd00067:0:0:"H+";1:cpd00162:0:0:"Aminoethanol";1:cpd30430:0:0:"1-(11Z)-octadecenoyl,2-(9Z)-octadecenoyl-sn-glycerol 3-phosphate"	0	(1) cpd00001[0] + (1) cpd30465[0] <=> (1) cpd00067[0] + (1) cpd00162[0] + (1) cpd30430[0]	(1) H2O[0] + (1) phosphatidylethanolamine (18:1(11Z)/18:1(9Z))[0] <=> (1) H+[0] + (1) Aminoethanol[0] + (1) 1-(11Z)-octadecenoyl,2-(9Z)-octadecenoyl-sn-glycerol 3-phosphate[0]	=	=	null	null	JP_Creinhardtii_MSB:R_PLPSD18111Z1819Z;name:phospholipase D (18:1(11Z)/18:1(9Z))	null	2.65	0.58	cpd00001;cpd00067;cpd00162;cpd30430;cpd30465	CPDFORMERROR	0	null	null	Published Model
rxn35201	R_PLPSD18111Z1829Z12Z	phospholipase D (18:1(11Z)/18:2(9Z,12Z))	(1) cpd00001[0] + (1) cpd30467[0] <=> (1) cpd00162[0] + (1) cpd30432[0]	-1:cpd00001:0:0:"H2O";-1:cpd30467:0:0:"phosphatidylethanolamine (18:1(11Z)/18:2(9Z,12Z))";1:cpd00067:0:0:"H+";1:cpd00162:0:0:"Aminoethanol";1:cpd30432:0:0:"1-(11Z)-octadecenoyl,2-(9Z,12Z)-octadecadienoyl-sn-glycerol 3-phosphate"	0	(1) cpd00001[0] + (1) cpd30467[0] <=> (1) cpd00067[0] + (1) cpd00162[0] + (1) cpd30432[0]	(1) H2O[0] + (1) phosphatidylethanolamine (18:1(11Z)/18:2(9Z,12Z))[0] <=> (1) H+[0] + (1) Aminoethanol[0] + (1) 1-(11Z)-octadecenoyl,2-(9Z,12Z)-octadecadienoyl-sn-glycerol 3-phosphate[0]	=	=	null	null	JP_Creinhardtii_MSB:R_PLPSD18111Z1829Z12Z;name:phospholipase D (18:1(11Z)/18:2(9Z,12Z))	null	2.65	0.58	cpd00001;cpd00067;cpd00162;cpd30432;cpd30467	CPDFORMERROR	0	null	null	Published Model
rxn35202	R_PLPSD18111Z1835Z9Z12Z	phospholipase D (18:1(11Z)/18:3(5Z,12Z,15Z))	(1) cpd00001[0] + (1) cpd30469[0] <=> (1) cpd00162[0] + (1) cpd30433[0]	-1:cpd00001:0:0:"H2O";-1:cpd30469:0:0:"phosphatidylethanolamine (18:1(11Z)/18:3(5Z,9Z,12Z))";1:cpd00067:0:0:"H+";1:cpd00162:0:0:"Aminoethanol";1:cpd30433:0:0:"1-(11Z)-octadecenoyl,2-(5Z,9Z,12Z)-octadecatrienoyl-sn-glycerol 3-phosphate"	0	(1) cpd00001[0] + (1) cpd30469[0] <=> (1) cpd00067[0] + (1) cpd00162[0] + (1) cpd30433[0]	(1) H2O[0] + (1) phosphatidylethanolamine (18:1(11Z)/18:3(5Z,9Z,12Z))[0] <=> (1) H+[0] + (1) Aminoethanol[0] + (1) 1-(11Z)-octadecenoyl,2-(5Z,9Z,12Z)-octadecatrienoyl-sn-glycerol 3-phosphate[0]	=	=	null	null	JP_Creinhardtii_MSB:R_PLPSD18111Z1835Z9Z12Z;name:phospholipase D (18:1(11Z)/18:3(5Z,12Z,15Z))	null	2.65	0.58	cpd00001;cpd00067;cpd00162;cpd30433;cpd30469	CPDFORMERROR	0	null	null	Published Model
rxn35203	R_PLPSD18111Z1845Z9Z12Z15Z	phospholipase D (18:1(11Z)/18:4(5Z,9Z,12Z,15Z))	(1) cpd00001[0] + (1) cpd30471[0] <=> (1) cpd00162[0] + (1) cpd30434[0]	-1:cpd00001:0:0:"H2O";-1:cpd30471:0:0:"phosphatidylethanolamine (18:1(11Z)/18:4(5Z,9Z,12Z,15Z))";1:cpd00067:0:0:"H+";1:cpd00162:0:0:"Aminoethanol";1:cpd30434:0:0:"1-(11Z)-octadecenoyl,2-(5Z,9Z,12Z,15Z)-octadecatetraenoyl-sn-glycerol 3-phosphate"	0	(1) cpd00001[0] + (1) cpd30471[0] <=> (1) cpd00067[0] + (1) cpd00162[0] + (1) cpd30434[0]	(1) H2O[0] + (1) phosphatidylethanolamine (18:1(11Z)/18:4(5Z,9Z,12Z,15Z))[0] <=> (1) H+[0] + (1) Aminoethanol[0] + (1) 1-(11Z)-octadecenoyl,2-(5Z,9Z,12Z,15Z)-octadecatetraenoyl-sn-glycerol 3-phosphate[0]	=	=	null	null	JP_Creinhardtii_MSB:R_PLPSD18111Z1845Z9Z12Z15Z;name:phospholipase D (18:1(11Z)/18:4(5Z,9Z,12Z,15Z))	null	2.65	0.58	cpd00001;cpd00067;cpd00162;cpd30434;cpd30471	CPDFORMERROR	0	null	null	Published Model
rxn35204	R_PLPSD1819Z1819Z	phospholipase D (18:1(9Z)/18:1(9Z))	(1) cpd00001[0] + (1) cpd30473[0] <=> (1) cpd00162[0] + (1) cpd30440[0]	-1:cpd00001:0:0:"H2O";-1:cpd30473:0:0:"phosphatidylethanolamine (18:1(9Z)/18:1(9Z))";1:cpd00067:0:0:"H+";1:cpd00162:0:0:"Aminoethanol";1:cpd30440:0:0:"1,2-di-(9Z)-octadecenoyl-sn-glycerol 3-phosphate"	0	(1) cpd00001[0] + (1) cpd30473[0] <=> (1) cpd00067[0] + (1) cpd00162[0] + (1) cpd30440[0]	(1) H2O[0] + (1) phosphatidylethanolamine (18:1(9Z)/18:1(9Z))[0] <=> (1) H+[0] + (1) Aminoethanol[0] + (1) 1,2-di-(9Z)-octadecenoyl-sn-glycerol 3-phosphate[0]	=	=	null	null	JP_Creinhardtii_MSB:R_PLPSD1819Z1819Z;name:phospholipase D (18:1(9Z)/18:1(9Z))	null	2.65	0.58	cpd00001;cpd00067;cpd00162;cpd30440;cpd30473	CPDFORMERROR	0	null	null	Published Model
rxn35205	R_PLPSD1819Z1829Z12Z	phospholipase D (18:1(9Z)/18:2(9Z,12Z))	(1) cpd00001[0] + (1) cpd30475[0] <=> (1) cpd00162[0] + (1) cpd30442[0]	-1:cpd00001:0:0:"H2O";-1:cpd30475:0:0:"phosphatidylethanolamine (18:1(9Z)/18:2(9Z,12Z))";1:cpd00067:0:0:"H+";1:cpd00162:0:0:"Aminoethanol";1:cpd30442:0:0:"1-(9Z)-octadecenoyl,2-(9Z,12Z)-octadecadienoyl-sn-glycerol 3-phosphate"	0	(1) cpd00001[0] + (1) cpd30475[0] <=> (1) cpd00067[0] + (1) cpd00162[0] + (1) cpd30442[0]	(1) H2O[0] + (1) phosphatidylethanolamine (18:1(9Z)/18:2(9Z,12Z))[0] <=> (1) H+[0] + (1) Aminoethanol[0] + (1) 1-(9Z)-octadecenoyl,2-(9Z,12Z)-octadecadienoyl-sn-glycerol 3-phosphate[0]	=	=	null	null	JP_Creinhardtii_MSB:R_PLPSD1819Z1829Z12Z;name:phospholipase D (18:1(9Z)/18:2(9Z,12Z))	null	2.65	0.58	cpd00001;cpd00067;cpd00162;cpd30442;cpd30475	CPDFORMERROR	0	null	null	Published Model
rxn35206	R_PLPSD1819Z1835Z9Z12Z	phospholipase D (18:1(9Z)/18:3(5Z,12Z,15Z))	(1) cpd00001[0] + (1) cpd30477[0] <=> (1) cpd00162[0] + (1) cpd30443[0]	-1:cpd00001:0:0:"H2O";-1:cpd30477:0:0:"phosphatidylethanolamine (18:1(9Z)/18:3(5Z,9Z,12Z))";1:cpd00067:0:0:"H+";1:cpd00162:0:0:"Aminoethanol";1:cpd30443:0:0:"1-(9Z)-octadecenoyl,2-(5Z,9Z,12Z)-octadecatrienoyl-sn-glycerol 3-phosphate"	0	(1) cpd00001[0] + (1) cpd30477[0] <=> (1) cpd00067[0] + (1) cpd00162[0] + (1) cpd30443[0]	(1) H2O[0] + (1) phosphatidylethanolamine (18:1(9Z)/18:3(5Z,9Z,12Z))[0] <=> (1) H+[0] + (1) Aminoethanol[0] + (1) 1-(9Z)-octadecenoyl,2-(5Z,9Z,12Z)-octadecatrienoyl-sn-glycerol 3-phosphate[0]	=	=	null	null	JP_Creinhardtii_MSB:R_PLPSD1819Z1835Z9Z12Z;name:phospholipase D (18:1(9Z)/18:3(5Z,12Z,15Z))	null	2.65	0.58	cpd00001;cpd00067;cpd00162;cpd30443;cpd30477	CPDFORMERROR	0	null	null	Published Model
rxn35207	R_PLPSD1819Z1845Z9Z12Z15Z	phospholipase D (18:1(9Z)/18:4(5Z,9Z,12Z,15Z))	(1) cpd00001[0] + (1) cpd30479[0] <=> (1) cpd00162[0] + (1) cpd30444[0]	-1:cpd00001:0:0:"H2O";-1:cpd30479:0:0:"phosphatidylethanolamine (18:1(9Z)/18:4(5Z,9Z,12Z,15Z))";1:cpd00067:0:0:"H+";1:cpd00162:0:0:"Aminoethanol";1:cpd30444:0:0:"1-(9Z)-octadecenoyl,2-(5Z,9Z,12Z,15Z)-octadecatetraenoyl-sn-glycerol 3-phosphate"	0	(1) cpd00001[0] + (1) cpd30479[0] <=> (1) cpd00067[0] + (1) cpd00162[0] + (1) cpd30444[0]	(1) H2O[0] + (1) phosphatidylethanolamine (18:1(9Z)/18:4(5Z,9Z,12Z,15Z))[0] <=> (1) H+[0] + (1) Aminoethanol[0] + (1) 1-(9Z)-octadecenoyl,2-(5Z,9Z,12Z,15Z)-octadecatetraenoyl-sn-glycerol 3-phosphate[0]	=	=	null	null	JP_Creinhardtii_MSB:R_PLPSD1819Z1845Z9Z12Z15Z;name:phospholipase D (18:1(9Z)/18:4(5Z,9Z,12Z,15Z))	null	2.65	0.58	cpd00001;cpd00067;cpd00162;cpd30444;cpd30479	CPDFORMERROR	0	null	null	Published Model
rxn35208	R_PLPSD1829Z12Z1835Z9Z12Z	phospholipase D (18:2(9Z,12Z)/18:3(5Z,12Z,15Z))	(1) cpd00001[0] + (1) cpd30481[0] <=> (1) cpd00162[0] + (1) cpd30445[0]	-1:cpd00001:0:0:"H2O";-1:cpd30481:0:0:"phosphatidylethanolamine (18:2(9Z,12Z)/18:3(5Z,9Z,12Z))";1:cpd00067:0:0:"H+";1:cpd00162:0:0:"Aminoethanol";1:cpd30445:0:0:"1-(9Z,12Z)-octadecadienoyl,2-(5Z,9Z,12Z)-octadecatrienoyl-sn-glycerol 3-phosphate"	0	(1) cpd00001[0] + (1) cpd30481[0] <=> (1) cpd00067[0] + (1) cpd00162[0] + (1) cpd30445[0]	(1) H2O[0] + (1) phosphatidylethanolamine (18:2(9Z,12Z)/18:3(5Z,9Z,12Z))[0] <=> (1) H+[0] + (1) Aminoethanol[0] + (1) 1-(9Z,12Z)-octadecadienoyl,2-(5Z,9Z,12Z)-octadecatrienoyl-sn-glycerol 3-phosphate[0]	=	=	null	null	JP_Creinhardtii_MSB:R_PLPSD1829Z12Z1835Z9Z12Z;name:phospholipase D (18:2(9Z,12Z)/18:3(5Z,12Z,15Z))	null	2.65	0.58	cpd00001;cpd00067;cpd00162;cpd30445;cpd30481	CPDFORMERROR	0	null	null	Published Model
rxn35209	R_AMO	amine oxidase, glyoxysomal	(1) cpd00001[0] + (1) cpd00007[0] + (1) cpd01298[0] <=> (1) cpd00025[0] + (1) cpd00428[0] + (1) cpd19013[0]	-1:cpd00001:0:0:"H2O";-1:cpd00007:0:0:"O2";-1:cpd01298:0:0:"Aminoacetone";1:cpd00025:0:0:"H2O2";1:cpd00428:0:0:"2-Oxopropanal";1:cpd19013:0:0:"NH4+"	0	(1) cpd00001[0] + (1) cpd00007[0] + (1) cpd01298[0] => (1) cpd00025[0] + (1) cpd00428[0] + (1) cpd19013[0]	(1) H2O[0] + (1) O2[0] + (1) Aminoacetone[0] => (1) H2O2[0] + (1) 2-Oxopropanal[0] + (1) NH4+[0]	>	>	null	null	BiGG:AACTOOR;JP_Creinhardtii_MSB:R_AMO;iAF1260:AACTOOR;iMA945:AACTOOR;iMM904:AACTOOR;name:Aminoacetone:oxygen oxidoreductase(deaminating)(flavin-containing)|amine oxidase	null	-21.56	1.05	cpd00001;cpd00007;cpd00025;cpd00428;cpd01298;cpd19013	OK	1	rxn29982	HB	Published Model
rxn35210	R_GCLDH	Glycolate dehydrogenase	(1) cpd00139[0] + (1) cpd11621[0] <=> (1) cpd00040[0] + (1) cpd11620[0]	-1:cpd00139:0:0:"Glycolate";-1:cpd11621:0:0:"Oxidizedferredoxin";1:cpd00040:0:0:"Glyoxalate";2:cpd00067:0:0:"H+";1:cpd11620:0:0:"Reducedferredoxin"	0	(1) cpd00139[0] + (1) cpd11621[0] <=> (1) cpd00040[0] + (2) cpd00067[0] + (1) cpd11620[0]	(1) Glycolate[0] + (1) Oxidizedferredoxin[0] <=> (1) Glyoxalate[0] + (2) H+[0] + (1) Reducedferredoxin[0]	=	=	null	null	JP_Creinhardtii_MSB:R_GCLDH;name:Glycolate dehydrogenase	null	-7.12	0.29	cpd00040;cpd00067;cpd00139;cpd11620;cpd11621	OK	0	null	HB	Published Model
rxn35211	R_GLYATx	Acetyl-CoA:glycine C-acetyltransferase	(1) cpd00022[0] + (1) cpd00033[0] <=> (1) cpd00010[0] + (1) cpd02211[0]	-1:cpd00022:0:0:"Acetyl-CoA";-1:cpd00033:0:0:"Glycine";1:cpd00010:0:0:"CoA";1:cpd02211:0:0:"L-2-Amino-acetoacetate"	0	(1) cpd00022[0] + (1) cpd00033[0] <=> (1) cpd00010[0] + (1) cpd02211[0]	(1) Acetyl-CoA[0] + (1) Glycine[0] <=> (1) CoA[0] + (1) L-2-Amino-acetoacetate[0]	=	=	null	null	BiGG:GLYAT|GLYATRi|GLYATi;ChlamyCyc:AKBLIG-RXN;EcoCyc:AKBLIG-RXN;KEGG:R00371;MetaCyc:AKBLIG-RXN;E.C.:2.3.1.29;name:2-amino-3-ketobutyrate CoA ligase|2-amino-3-ketobutyrate coenzyme A ligase|2-amino-3-ketobutyrate-CoA ligase|AKB ligase|Acetyl-CoA:glycine C-acetyltransferase|KBL|acetyl-CoA:glycine C-acetyltransferase|aminoacetone synthase|aminoacetone synthetase|glycine C-acetyltransferase|glycine C-acetyltransferase (irreversible)|glycine acetyltransferase	null	5.25	1.09	cpd00010;cpd00022;cpd00033;cpd02211	OK	1	rxn00274	HB	Published Model
rxn35212	R_GLYTA	glycine transaminase	(1) cpd00023[0] + (1) cpd00040[0] <=> (1) cpd00024[0] + (1) cpd00033[0]	-1:cpd00023:0:0:"L-Glutamate";-1:cpd00040:0:0:"Glyoxalate";1:cpd00024:0:0:"2-Oxoglutarate";1:cpd00033:0:0:"Glycine"	0	(1) cpd00023[0] + (1) cpd00040[0] <=> (1) cpd00024[0] + (1) cpd00033[0]	(1) L-Glutamate[0] + (1) Glyoxalate[0] <=> (1) 2-Oxoglutarate[0] + (1) Glycine[0]	=	=	null	null	AraCyc:GLYCINE-AMINOTRANSFERASE-RXN;BrachyCyc:GLYCINE-AMINOTRANSFERASE-RXN;CornCyc:GLYCINE-AMINOTRANSFERASE-RXN;KEGG:R00372;MetaCyc:GLYCINE-AMINOTRANSFERASE-RXN;E.C.:2.6.1.4|2.6.1.44;name:Glycine aminotransferase|Glycine:2-oxoglutarate aminotransferase|L-glutamate:glyoxylate aminotransferase|glutamic-glyoxylic transaminase|glycine aminotransferase|glycine transaminase|glycine:2-oxoglutarate aminotransferase|glyoxylate-glutamate aminotransferase|glyoxylate-glutamic transaminase	null	-1.46	0.3	cpd00023;cpd00024;cpd00033;cpd00040	OK	1	rxn00275;rxn27909;rxn32307	null	Published Model
rxn35213	R_GLYTLm	glycine---tRNA ligase, mitochondria	(1) cpd00002[0] + (1) cpd00033[0] + (1) cpd11913[0] <=> (1) cpd00012[0] + (1) cpd00018[0] + (1) cpd12100[0]	-1:cpd00002:0:0:"ATP";-1:cpd00033:0:0:"Glycine";-1:cpd11913:0:0:"tRNA(Gly)";1:cpd00012:0:0:"PPi";1:cpd00018:0:0:"AMP";1:cpd00067:0:0:"H+";1:cpd12100:0:0:"Glycyl-tRNA(Gly)"	0	(1) cpd00002[0] + (1) cpd00033[0] + (1) cpd11913[0] <=> (1) cpd00012[0] + (1) cpd00018[0] + (1) cpd00067[0] + (1) cpd12100[0]	(1) ATP[0] + (1) Glycine[0] + (1) tRNA(Gly)[0] <=> (1) PPi[0] + (1) AMP[0] + (1) H+[0] + (1) Glycyl-tRNA(Gly)[0]	?	=	null	null	AlgaGEM:R_R03654_c;AraGEM:R_R03654_c;BiGG:GLYTRS|GRS1|GRS2;JP_Creinhardtii_MSB:R_GLYTL|R_GLYTLm;KEGG:R03654;E.C.:6.1.1.14;name:Glycine:tRNA(Gly) ligase (AMP-forming)|Glycyl-tRNA synthetase|glycine---tRNA ligase|glycine--trna ligase|glycine:tRNA(Gly) ligase (AMP-forming)	null	10000000	10000000	cpd00002;cpd00012;cpd00018;cpd00033;cpd00067;cpd11913;cpd12100	OK	1	rxn06438	HB	Published Model
rxn35214	R_THRA	threonine aldolase	(1) cpd00161[0] <=> (1) cpd00033[0] + (1) cpd00071[0]	-1:cpd00161:0:0:"L-Threonine";1:cpd00033:0:0:"Glycine";1:cpd00071:0:0:"Acetaldehyde"	0	(1) cpd00161[0] <=> (1) cpd00033[0] + (1) cpd00071[0]	(1) L-Threonine[0] <=> (1) Glycine[0] + (1) Acetaldehyde[0]	=	=	null	null	AraCyc:THREONINE-ALDOLASE-RXN;BiGG:GLY1|THRA|THRA2|THRAi|THRAr;BrachyCyc:THREONINE-ALDOLASE-RXN;KEGG:R00751;MetaCyc:THREONINE-ALDOLASE-RXN;E.C.:4.1.2.5;name:L-Threonine acetaldehyde-lyase|L-threonine acetaldehyde-lyase|L-threonine acetaldehyde-lyase (glycine-forming)|L-threonine aldolase|Threonine aldolase|threonine aldolase	null	3.21	0.62	cpd00033;cpd00071;cpd00161	OK	1	rxn00541;rxn32996;rxn32998	null	Published Model
rxn35215	R_THRAL	threonine ammonia-lyase (serine)	(1) cpd00054[0] <=> (1) cpd00020[0] + (1) cpd19013[0]	-1:cpd00054:0:0:"L-Serine";1:cpd00020:0:0:"Pyruvate";1:cpd19013:0:0:"NH4+"	0	(1) cpd00054[0] => (1) cpd00020[0] + (1) cpd19013[0]	(1) L-Serine[0] => (1) Pyruvate[0] + (1) NH4+[0]	>	>	null	null	BiGG:SERD_L|SERD_Lr;JP_Creinhardtii_MSB:R_THRAL;iAF1260:SERD_L;iIT341:SERD_L;iJN746:SERD_Lr;E.C.:4.3.1.17;name:L-serine deaminase|threonine ammonia-lyase (serine)	null	-7.51	0.64	cpd00020;cpd00054;cpd19013	OK	1	rxn30061	null	Published Model
rxn35217	R_ALCDH_LPAREN_pqq_RPAREN_x	alcohol dehydrogenase	(1) cpd00363[0] + (1) cpd30039[0] <=> (1) cpd00071[0] + (1) cpd30040[0]	-1:cpd00363:0:0:"Ethanol";-1:cpd30039:0:0:"PQQ (Pyrroloquinoline-quinone) oxidized form";2:cpd00067:0:0:"H+";1:cpd00071:0:0:"Acetaldehyde";1:cpd30040:0:0:"PQQ (pyrroloquinoline-quinone) reduced form"	0	(1) cpd00363[0] + (1) cpd30039[0] <=> (2) cpd00067[0] + (1) cpd00071[0] + (1) cpd30040[0]	(1) Ethanol[0] + (1) PQQ (Pyrroloquinoline-quinone) oxidized form[0] <=> (2) H+[0] + (1) Acetaldehyde[0] + (1) PQQ (pyrroloquinoline-quinone) reduced form[0]	=	=	null	null	JP_Creinhardtii_MSB:R_ALCDH_LPAREN_pqq_RPAREN_x;JP_Creinhardtii_NMeth:R_ALCDH(pqq)g;name:alcohol dehydrogenase	null	-9.02	0.71	cpd00067;cpd00071;cpd00363;cpd30039;cpd30040	CPDFORMERROR	1	rxn34195	null	Published Model
rxn35218	R_ENOm	enolase, mitochondria	(1) cpd00482[0] <=> (1) cpd00001[0] + (1) cpd00061[0]	-1:cpd00482:0:0:"2-Phospho-D-glycerate";1:cpd00001:0:0:"H2O";1:cpd00061:0:0:"Phosphoenolpyruvate"	0	(1) cpd00482[0] <=> (1) cpd00001[0] + (1) cpd00061[0]	(1) 2-Phospho-D-glycerate[0] <=> (1) H2O[0] + (1) Phosphoenolpyruvate[0]	=	=	null	null	AraCyc:2PGADEHYDRAT-RXN;BiGG:ENO|ENO1|ENO2|ERR1_1|ERR1_2|ERR2;BrachyCyc:2PGADEHYDRAT-RXN;KEGG:R00658;MetaCyc:2PGADEHYDRAT-RXN;E.C.:4.2.1.11;name:14-3-2-protein|2-Phospho-D-glucerate hydro-lyase|2-Phospho-D-glycerate hydro-lyase|2-phospho-D-glycerate hydro-lyase|2-phospho-D-glycerate hydro-lyase (phosphoenolpyruvate-forming)|2-phosphoglycerate dehydratase|2-phosphoglycerate enolase|2-phosphoglyceric dehydratase|Phosphopyruvate hydratase|enolase|gamma-enolase|nervous-system specific enolase|phosphoenolpyruvate hydratase|phosphopyruvate hydratase	null	-0.87	0.78	cpd00001;cpd00061;cpd00482	OK	1	rxn00459;rxn17748;rxn33498;rxn37952;rxn37953	null	Published Model
rxn35234	R_PGMm	phosphoglycerate mutase, mitochondria	(1) cpd00169[0] <=> (1) cpd00482[0]	-1:cpd00169:0:0:"3-Phosphoglycerate";1:cpd00482:0:0:"2-Phospho-D-glycerate"	0	(1) cpd00169[0] <=> (1) cpd00482[0]	(1) 3-Phosphoglycerate[0] <=> (1) 2-Phospho-D-glycerate[0]	=	=	null	null	AraCyc:3PGAREARR-RXN;BiGG:GPM1_2|GPM2|GPM3|PGM;BrachyCyc:3PGAREARR-RXN;KEGG:R01518;MetaCyc:3PGAREARR-RXN;E.C.:5.4.2.1;name:2-Phospho-D-glycerate 2,3-phosphomutase|D-phosphoglycerate 2,3-phosphomutase|GriP mutase|MPGM|PGA mutase|PGAM|PGAM-d|PGAM-i|bisphosphoglyceromutase|diphosphoglycerate mutase|diphosphoglycomutase|glycerate phosphomutase (diphosphoglycerate cofactor)|monophosphoglycerate mutase|monophosphoglyceromutase|phosphoglycerate mutase|phosphoglycerate phosphomutase|phosphoglyceratemutase|phosphoglyceromutase	null	0	2	cpd00169;cpd00482	OK	1	rxn01106;rxn18917	null	Published Model
rxn35236	R_PQQm	Pyrroloquinoline-quinone maintenance	(1) cpd30039[0] <=> (1) cpd30040[0]	-1:cpd30039:0:0:"PQQ (Pyrroloquinoline-quinone) oxidized form";1:cpd30040:0:0:"PQQ (pyrroloquinoline-quinone) reduced form"	0	(1) cpd30039[0] <=> (1) cpd30040[0]	(1) PQQ (Pyrroloquinoline-quinone) oxidized form[0] <=> (1) PQQ (pyrroloquinoline-quinone) reduced form[0]	=	=	null	null	JP_Creinhardtii_MSB:R_PQQm;name:Pyrroloquinoline-quinone maintenance	null	0	2	cpd30039;cpd30040	CPDFORMERROR	0	null	null	Published Model
rxn35241	R_PGKm	phosphoglycerate kinase, mitochondrial	(1) cpd00008[0] + (1) cpd00203[0] <=> (1) cpd00002[0] + (1) cpd00169[0]	-1:cpd00008:0:0:"ADP";-1:cpd00203:0:0:"1,3-Bisphospho-D-glycerate";1:cpd00002:0:0:"ATP";1:cpd00169:0:0:"3-Phosphoglycerate"	0	(1) cpd00008[0] + (1) cpd00203[0] <=> (1) cpd00002[0] + (1) cpd00169[0]	(1) ADP[0] + (1) 1,3-Bisphospho-D-glycerate[0] <=> (1) ATP[0] + (1) 3-Phosphoglycerate[0]	=	=	null	null	AraCyc:PHOSGLYPHOS-RXN;BiGG:PGK|PGK1;BrachyCyc:PHOSGLYPHOS-RXN;KEGG:R01512;MetaCyc:PHOSGLYPHOS-RXN;E.C.:2.7.2.3;name:3-PGK|3-phosphoglycerate kinase|3-phosphoglycerate phosphokinase|3-phosphoglyceric acid kinase|3-phosphoglyceric acid phosphokinase|3-phosphoglyceric kinase|ATP-3-phospho-D-glycerate-1-phosphotransferase|ATP:3-phospho-D-glycerate 1-phosphotransferase|ATP:D-3-phosphoglycerate 1-phosphotransferase|glycerate 3-phosphate kinase|glycerophosphate kinase|phosphoglycerate kinase|phosphoglyceratekinase|phosphoglyceric acid kinase|phosphoglyceric kinase|phosphoglycerokinase	null	6.9	0.29	cpd00002;cpd00008;cpd00169;cpd00203	OK	1	rxn01100;rxn20544;rxn38256;rxn38257	null	Published Model
rxn35242	R_PYKm	pyruvate kinase, mitochondrial	(1) cpd00008[0] + (1) cpd00061[0] <=> (1) cpd00002[0] + (1) cpd00020[0]	-1:cpd00008:0:0:"ADP";-1:cpd00061:0:0:"Phosphoenolpyruvate";-1:cpd00067:0:0:"H+";1:cpd00002:0:0:"ATP";1:cpd00020:0:0:"Pyruvate"	0	(1) cpd00008[0] + (1) cpd00061[0] + (1) cpd00067[0] <=> (1) cpd00002[0] + (1) cpd00020[0]	(1) ADP[0] + (1) Phosphoenolpyruvate[0] + (1) H+[0] <=> (1) ATP[0] + (1) Pyruvate[0]	=	=	null	null	AraCyc:PEPDEPHOS-RXN;BiGG:CDC19|PYK|PYK2;BrachyCyc:PEPDEPHOS-RXN;KEGG:R00200;MetaCyc:PEPDEPHOS-RXN;E.C.:2.7.1.40;name:ATP:pyruvate 2-O-phosphotransferase|ATP:pyruvate O2-phosphotransferase|phosphoenol transphosphorylase|phosphoenolpyruvate kinase|pyruvate kinase	null	4.92	0.65	cpd00002;cpd00008;cpd00020;cpd00061;cpd00067	OK	1	rxn00148;rxn20509	null	Published Model
rxn35245	R_FORAMDx	Formamidase, glyoxysomal	(1) cpd00001[0] + (1) cpd00378[0] <=> (1) cpd00047[0] + (1) cpd19013[0]	-1:cpd00001:0:0:"H2O";-1:cpd00378:0:0:"Formamide";1:cpd00047:0:0:"Formate";1:cpd19013:0:0:"NH4+"	0	(1) cpd00001[0] + (1) cpd00378[0] => (1) cpd00047[0] + (1) cpd19013[0]	(1) H2O[0] + (1) Formamide[0] => (1) Formate[0] + (1) NH4+[0]	>	>	null	null	JP_Creinhardtii_MSB:R_FORA|R_FORAMDx;JP_Creinhardtii_NMeth:R_FORAMDg;name:Formamidase	null	-17.82	0.94	cpd00001;cpd00047;cpd00378;cpd19013	OK	1	rxn34213;rxn35315	null	Published Model
rxn35246	R_MTHFCx	Methenyltetrahydrofolate cyclohydrolase	(1) cpd00201[0] <=> (1) cpd00001[0] + (1) cpd00347[0]	-1:cpd00067:0:0:"H+";-1:cpd00201:0:0:"10-Formyltetrahydrofolate";1:cpd00001:0:0:"H2O";1:cpd00347:0:0:"5-10-Methenyltetrahydrofolate"	0	(1) cpd00067[0] + (1) cpd00201[0] => (1) cpd00001[0] + (1) cpd00347[0]	(1) H+[0] + (1) 10-Formyltetrahydrofolate[0] => (1) H2O[0] + (1) 5-10-Methenyltetrahydrofolate[0]	>	>	null	null	AraCyc:METHENYLTHFCYCLOHYDRO-RXN;BiGG:ADE3_3|MIS1_3|MTHFC|MTHFCm;BrachyCyc:METHENYLTHFCYCLOHYDRO-RXN;KEGG:R01655;MetaCyc:METHENYLTHFCYCLOHYDRO-RXN;E.C.:3.5.4.9;name:5,10-Methenyltetrahydrofolate 5-hydrolase (decyclizing)|5,10-Methenyltetrahydrofolate 5-hydrolase(decyclizing)|5,10-methenyltetrahydrofolate 5-hydrolase (decyclizing)|Citrovorum factor cyclodehydrase|Methenyltetrahydrofolate cyclohydrolase|cyclohydrolase|formyl-methenyl-methylenetetrahydrofolate synthetase (combined)|methenyltetrahydrifikate cyclohydrolase|methenyltetrahydrofolate cyclohydrolase|methenyltetrahydrofolatecyclohydrolase|methylenetetrahydrofolate dehydrogenase (NADP(+)) / methenyltetrahydrofolate cyclohydrolase	null	-13.69	2.16	cpd00001;cpd00067;cpd00201;cpd00347	OK	1	rxn01211;rxn30160;rxn34246	null	Published Model
rxn35247	R_PGLYCPx	Phosphoglycolate phosphatase, glyoxysomal	(1) cpd00001[0] + (1) cpd00727[0] <=> (1) cpd00009[0] + (1) cpd00139[0]	-1:cpd00001:0:0:"H2O";-1:cpd00727:0:0:"2-Phosphoglycolate";1:cpd00009:0:0:"Phosphate";1:cpd00139:0:0:"Glycolate"	0	(1) cpd00001[0] + (1) cpd00727[0] <=> (1) cpd00009[0] + (1) cpd00139[0]	(1) H2O[0] + (1) 2-Phosphoglycolate[0] <=> (1) Phosphate[0] + (1) Glycolate[0]	=	=	null	null	AraCyc:GPH-RXN;BiGG:PGLYCP;BrachyCyc:GPH-RXN;KEGG:R01334;MetaCyc:GPH-RXN;E.C.:3.1.3.18;name:2-Phosphoglycolate phosphohydrolase|2-phosphoglycolate phosphatase|2-phosphoglycolate phosphohydrolase|P-glycolate phosphatase|Phosphoglycolate phosphatase|phosphoglycolate hydrolase|phosphoglycolate phosphatase|phosphoglycollate phosphatase	null	7.21	0.74	cpd00001;cpd00009;cpd00139;cpd00727	OK	1	rxn00980;rxn19871;rxn34260	null	Published Model
rxn35248	R_GDPMT	GDP-mannose:glycolipid 1,6-alpha-D-mannosyltransferase (asnglcnacglcnacman(man(manman)man)man(man)manman)	(1) cpd00083[0] + (1) cpd30170[0] <=> (1) cpd00031[0] + (1) cpd30169[0]	-1:cpd00083:0:0:"GDP-mannose";-1:cpd30170:0:0:"Asn(-b1)GlcNAc(4-b1)GlcNAc(4-b1)Man[(6-a1)Man[(6-a1)Man(2-a1)Man](3-a1)Man](3-a1)Man(2-a1)Man(2-a1)Man";1:cpd00031:0:0:"GDP";1:cpd00067:0:0:"H+";1:cpd30169:0:0:"Asn(-b1)GlcNAc(4-b1)GlcNAc(4-b1)Man[(6-a1)Man[(6-a1)Man(2-a1)Man](3-a1)Man](3-a1)Man[(6-a1)Man](2-a1)Man(2-a1)Man"	0	(1) cpd00083[0] + (1) cpd30170[0] <= (1) cpd00031[0] + (1) cpd00067[0] + (1) cpd30169[0]	(1) GDP-mannose[0] + (1) Asn(-b1)GlcNAc(4-b1)GlcNAc(4-b1)Man[(6-a1)Man[(6-a1)Man(2-a1)Man](3-a1)Man](3-a1)Man(2-a1)Man(2-a1)Man[0] <= (1) GDP[0] + (1) H+[0] + (1) Asn(-b1)GlcNAc(4-b1)GlcNAc(4-b1)Man[(6-a1)Man[(6-a1)Man(2-a1)Man](3-a1)Man](3-a1)Man[(6-a1)Man](2-a1)Man(2-a1)Man[0]	<	<	null	null	JP_Creinhardtii_MSB:R_GDPMT;name:GDP-mannose:glycolipid 1,6-alpha-D-mannosyltransferase (asnglcnacglcnacman(man(manman)man)man(man)manman)	null	147.25	1.57	cpd00031;cpd00067;cpd00083;cpd30169;cpd30170	CPDFORMERROR	0	null	null	Published Model
rxn35249	R_MM3	mannosyl-oligosaccharide 1,2-alpha-mannosidase (asnglcnacglcnacman(man(manman)man)manmanman)	(1) cpd00001[0] + (1) cpd30165[0] <=> (1) cpd00138[0] + (1) cpd30170[0]	-1:cpd00001:0:0:"H2O";-1:cpd30165:0:0:"Asn(-b1)GlcNAc(4-b1)GlcNAc(4-b1)Man[(6-a1)Man[(6-a1)Man(2-a1)Man](3-a1)Man(2-a1)Man](3-a1)Man(2-a1)Man(2-a1)Man";1:cpd00138:0:0:"D-Mannose";1:cpd30170:0:0:"Asn(-b1)GlcNAc(4-b1)GlcNAc(4-b1)Man[(6-a1)Man[(6-a1)Man(2-a1)Man](3-a1)Man](3-a1)Man(2-a1)Man(2-a1)Man"	0	(1) cpd00001[0] + (1) cpd30165[0] => (1) cpd00138[0] + (1) cpd30170[0]	(1) H2O[0] + (1) Asn(-b1)GlcNAc(4-b1)GlcNAc(4-b1)Man[(6-a1)Man[(6-a1)Man(2-a1)Man](3-a1)Man(2-a1)Man](3-a1)Man(2-a1)Man(2-a1)Man[0] => (1) D-Mannose[0] + (1) Asn(-b1)GlcNAc(4-b1)GlcNAc(4-b1)Man[(6-a1)Man[(6-a1)Man(2-a1)Man](3-a1)Man](3-a1)Man(2-a1)Man(2-a1)Man[0]	>	>	null	null	JP_Creinhardtii_MSB:R_MM3;name:mannosyl-oligosaccharide 1,2-alpha-mannosidase (asnglcnacglcnacman(man(manman)man)manmanman)	null	-161.59	1.62	cpd00001;cpd00138;cpd30165;cpd30170	CPDFORMERROR	0	null	null	Published Model
rxn35251	R_AO	amine oxidase	(1) cpd00001[0] + (1) cpd00007[0] + (1) cpd00312[0] <=> (1) cpd00025[0] + (1) cpd03052[0] + (1) cpd19013[0]	-1:cpd00001:0:0:"H2O";-1:cpd00007:0:0:"O2";-1:cpd00312:0:0:"Histamine";1:cpd00025:0:0:"H2O2";1:cpd03052:0:0:"Imidazole acetaldehyde";1:cpd19013:0:0:"NH4+"	0	(1) cpd00001[0] + (1) cpd00007[0] + (1) cpd00312[0] => (1) cpd00025[0] + (1) cpd03052[0] + (1) cpd19013[0]	(1) H2O[0] + (1) O2[0] + (1) Histamine[0] => (1) H2O2[0] + (1) Imidazole acetaldehyde[0] + (1) NH4+[0]	>	>	null	null	JP_Creinhardtii_MSB:R_AO;name:amine oxidase	null	-24.02	1.04	cpd00001;cpd00007;cpd00025;cpd00312;cpd03052;cpd19013	OK	0	null	HB	Published Model
rxn35254	R_IBPHn	D-myo-Inositol-3,4-bisphosphate 4-phosphohydrolase, nucleus	(1) cpd00001[0] + (1) cpd02513[0] <=> (1) cpd00009[0] + (1) cpd02484[0]	-1:cpd00001:0:0:"H2O";-1:cpd02513:0:0:"Inositol 3,4-bisphosphate";1:cpd00009:0:0:"Phosphate";2:cpd00067:0:0:"H+";1:cpd02484:0:0:"Inositol 3-phosphate"	0	(1) cpd00001[0] + (1) cpd02513[0] <=> (1) cpd00009[0] + (2) cpd00067[0] + (1) cpd02484[0]	(1) H2O[0] + (1) Inositol 3,4-bisphosphate[0] <=> (1) Phosphate[0] + (2) H+[0] + (1) Inositol 3-phosphate[0]	=	=	null	null	JP_Creinhardtii_MSB:R_IBPH|R_IBPHn;KEGG:R04372;MetaCyc:RXN-10960;E.C.:3.1.3.66;name:D-myo-Inositol-3,4-bisphosphate 4-phosphohydrolase	null	7.21	0.74	cpd00001;cpd00009;cpd00067;cpd02484;cpd02513	OK	1	rxn03035	HB	Published Model
rxn35258	R_ITKPHn	D-myo-Inositol 1,3,4,5-tetrakisphosphate 5-phosphohydrolase, nucleus	(1) cpd00001[0] + (1) cpd00934[0] <=> (1) cpd00009[0] + (1) cpd00914[0]	-1:cpd00001:0:0:"H2O";-1:cpd00934:0:0:"Inositol 1,3,4,5-tetrakisphosphate";1:cpd00009:0:0:"Phosphate";1:cpd00067:0:0:"H+";1:cpd00914:0:0:"Inositol 1,3,4-trisphosphate"	0	(1) cpd00001[0] + (1) cpd00934[0] <=> (1) cpd00009[0] + (1) cpd00067[0] + (1) cpd00914[0]	(1) H2O[0] + (1) Inositol 1,3,4,5-tetrakisphosphate[0] <=> (1) Phosphate[0] + (1) H+[0] + (1) Inositol 1,3,4-trisphosphate[0]	=	=	null	null	AraCyc:RXN-8730;BrachyCyc:RXN-8730;ChlamyCyc:RXN-8730;KEGG:R03430;MetaCyc:RXN-8730;E.C.:3.1.3.56;name:1D-myo-inositol-1,4,5-trisphosphate 5-phosphohydrolase|D-myo-Inositol 1,3,4,5-tetrakisphosphate 5-phosphohydrolase|D-myo-inositol 1,4,5-triphosphate 5-phosphatase|D-myo-inositol 1,4,5-trisphosphate 5-phosphatase|D-myo-inositol(1,4,5)/(1,3,4,5)-polyphosphate 5-phosphatase|Ins(1,4,5)P3 5-phosphatase|InsP3/Ins(1,3,4,5)P4 5-phosphatase|L-myo-inositol 1,4,5-trisphosphate-monoesterase|inosine triphosphatase|inositol 1,4,5-trisphosphate phosphatase|inositol phosphate 5-phosphomonoesterase|inositol polyphosphate-5-phosphatase|inositol trisphosphate phosphomonoesterase|inositol-1,4,5-trisphosphate 5-phosphatase|inositol-1,4,5-trisphosphate/1,3,4,5-tetrakisphosphate 5-phosphatase|inositol-polyphosphate 5-phosphatase|myo-inositol-1,4,5-trisphosphate 5-phosphatase|type I inositol-polyphosphate phosphatase	null	7.21	0.74	cpd00001;cpd00009;cpd00067;cpd00914;cpd00934	OK	1	rxn02458	HB	Published Model
rxn35270	R_13HPODEDH	13-HPODE dehydratase	(1) cpd02873[0] <=> (1) cpd00001[0] + (1) cpd10459[0]	-2:cpd00067:0:0:"H+";-1:cpd02873:0:0:"13(S)-HPODE";1:cpd00001:0:0:"H2O";1:cpd10459:0:0:"13(S)-HODE"	0	(2) cpd00067[0] + (1) cpd02873[0] => (1) cpd00001[0] + (1) cpd10459[0]	(2) H+[0] + (1) 13(S)-HPODE[0] => (1) H2O[0] + (1) 13(S)-HODE[0]	>	>	null	null	JP_Creinhardtii_MSB:R_13HPODEDH;name:13-HPODE dehydratase	null	-14.43	0.65	cpd00001;cpd00067;cpd02873;cpd10459	CI:-2	0	null	null	Published Model
rxn35271	R_LLOX13	linoleate 13-lipoxygenase	(1) cpd00007[0] + (1) cpd30347[0] <=> (1) cpd02873[0]	-1:cpd00007:0:0:"O2";-1:cpd30347:0:0:"linoleic acid (all cis C18:2) n-6";1:cpd02873:0:0:"13(S)-HPODE"	0	(1) cpd00007[0] + (1) cpd30347[0] => (1) cpd02873[0]	(1) O2[0] + (1) linoleic acid (all cis C18:2) n-6[0] => (1) 13(S)-HPODE[0]	>	>	null	null	JP_Creinhardtii_MSB:R_LLOX13;name:linoleate 13-lipoxygenase	null	-86.09	1.59	cpd00007;cpd02873;cpd30347	CPDFORMERROR	0	null	null	Published Model
rxn35272	R_LNLCCOADS	linoleoyl-CoA delta6-desaturase	(1) cpd00004[0] + (1) cpd00007[0] + (1) cpd30347[0] <=> (2) cpd00001[0] + (1) cpd00003[0] + (1) cpd03849[0]	-1:cpd00004:0:0:"NADH";-1:cpd00007:0:0:"O2";-1:cpd00067:0:0:"H+";-1:cpd30347:0:0:"linoleic acid (all cis C18:2) n-6";2:cpd00001:0:0:"H2O";1:cpd00003:0:0:"NAD";1:cpd03849:0:0:"Gamolenic acid"	0	(1) cpd00004[0] + (1) cpd00007[0] + (1) cpd00067[0] + (1) cpd30347[0] => (2) cpd00001[0] + (1) cpd00003[0] + (1) cpd03849[0]	(1) NADH[0] + (1) O2[0] + (1) H+[0] + (1) linoleic acid (all cis C18:2) n-6[0] => (2) H2O[0] + (1) NAD[0] + (1) Gamolenic acid[0]	>	>	null	null	JP_Creinhardtii_MSB:R_LNLCCOADS;name:linoleoyl-CoA delta6-desaturase	null	-106.78	2.29	cpd00001;cpd00003;cpd00004;cpd00007;cpd00067;cpd03849;cpd30347	CPDFORMERROR	0	null	null	Published Model
rxn35273	R_COORr	carbon-monoxide:acceptor oxidoreductase	(1) cpd00001[0] + (1) cpd00015[0] + (1) cpd00204[0] <=> (1) cpd00011[0] + (1) cpd00982[0]	-1:cpd00001:0:0:"H2O";-1:cpd00015:0:0:"FAD";-1:cpd00204:0:0:"CO";1:cpd00011:0:0:"CO2";1:cpd00982:0:0:"FADH2"	0	(1) cpd00001[0] + (1) cpd00015[0] + (1) cpd00204[0] <=> (1) cpd00011[0] + (1) cpd00982[0]	(1) H2O[0] + (1) FAD[0] + (1) CO[0] <=> (1) CO2[0] + (1) FADH2[0]	?	=	null	null	JP_Creinhardtii_MSB:R_COORr;name:carbon-monoxide:acceptor oxidoreductase	null	10000000	10000000	cpd00001;cpd00011;cpd00015;cpd00204;cpd00982	OK	0	null	null	Published Model
rxn35274	R_MMAOR	methylamine:oxygen oxidoreductase (deaminating) (copper-containing)	(1) cpd00001[0] + (1) cpd00007[0] + (1) cpd00187[0] <=> (1) cpd00025[0] + (1) cpd00055[0] + (1) cpd19013[0]	-1:cpd00001:0:0:"H2O";-1:cpd00007:0:0:"O2";-1:cpd00187:0:0:"Methanamine";1:cpd00025:0:0:"H2O2";1:cpd00055:0:0:"Formaldehyde";1:cpd19013:0:0:"NH4+"	0	(1) cpd00001[0] + (1) cpd00007[0] + (1) cpd00187[0] => (1) cpd00025[0] + (1) cpd00055[0] + (1) cpd19013[0]	(1) H2O[0] + (1) O2[0] + (1) Methanamine[0] => (1) H2O2[0] + (1) Formaldehyde[0] + (1) NH4+[0]	>	>	null	null	JP_Creinhardtii_MSB:R_MMAOR;name:methylamine:oxygen oxidoreductase (deaminating) (copper-containing)	null	-19.9	1.22	cpd00001;cpd00007;cpd00025;cpd00055;cpd00187;cpd19013	OK	0	null	null	Published Model
rxn35281	R_AHHST	O-acetyl-L-homoserine:hydrogen sulfide S-(3-amino-3-carboxypropyl)transferase	(1) cpd00239[0] + (1) cpd00790[0] <=> (1) cpd00029[0] + (1) cpd00135[0]	-1:cpd00239:0:0:"H2S";-1:cpd00790:0:0:"O-Acetyl-L-homoserine";1:cpd00029:0:0:"Acetate";1:cpd00135:0:0:"Homocysteine"	0	(1) cpd00239[0] + (1) cpd00790[0] <=> (1) cpd00029[0] + (1) cpd00135[0]	(1) H2S[0] + (1) O-Acetyl-L-homoserine[0] <=> (1) Acetate[0] + (1) Homocysteine[0]	=	=	null	null	BiGG:AHSERL2|MET17_2|MET17_3|METACH;KEGG:R01287;MetaCyc:ACETYLHOMOSER-CYS-RXN;PlantCyc:ACETYLHOMOSER-CYS-RXN;RiceCyc:ACETYLHOMOSER-CYS-RXN;E.C.:2.5.1.49|4.2.99.10;name:O-acetyl-L-homoserine acetate-lyase (adding hydrogen sulfide)|O-acetyl-L-homoserine:hydrogen sulfide S-(3-amino-3-carboxypropyl)transferase|O-acetylhomoserine (thiol)-lyase|O-acetylhomoserine-thiol-lyase|o-acetylhomoserine sulfhydrolase	null	-3.42	1.05	cpd00029;cpd00135;cpd00239;cpd00790	OK	1	rxn00952	null	Published Model
rxn35282	R_CBL	cystathionine beta-lyase	(1) cpd00001[0] + (1) cpd19019[0] <=> (1) cpd00020[0] + (1) cpd00135[0] + (1) cpd19013[0]	-1:cpd00001:0:0:"H2O";-1:cpd19019:0:0:"L-Cystathionine";1:cpd00020:0:0:"Pyruvate";1:cpd00135:0:0:"Homocysteine";1:cpd19013:0:0:"NH4+"	0	(1) cpd00001[0] + (1) cpd19019[0] => (1) cpd00020[0] + (1) cpd00135[0] + (1) cpd19013[0]	(1) H2O[0] + (1) L-Cystathionine[0] => (1) Pyruvate[0] + (1) Homocysteine[0] + (1) NH4+[0]	>	>	null	null	BiGG:CYSTL|CYSTLp;JP_Creinhardtii_MSB:R_CBL;iAF1260:CYSTL;iJN746:CYSTL;iJR904:CYSTL;E.C.:4.4.1.8;name:cystathione b-lyase|cystathionine b-lyase|cystathionine beta-lyase	null	-1.84	1.26	cpd00001;cpd00020;cpd00135;cpd19013;cpd19019	OK	1	rxn30001;rxn30363	null	Published Model
rxn35283	R_DMT	DNA (cytosine-5-)-methyltransferase	(1) cpd00017[0] + (1) cpd11763[0] <=> (1) cpd00019[0] + (1) cpd12223[0]	-1:cpd00017:0:0:"S-Adenosyl-L-methionine";-1:cpd11763:0:0:"DNA cytosine";1:cpd00019:0:0:"S-Adenosyl-homocysteine";1:cpd00067:0:0:"H+";1:cpd12223:0:0:"DNA 5-methylcytosine"	0	(1) cpd00017[0] + (1) cpd11763[0] => (1) cpd00019[0] + (1) cpd00067[0] + (1) cpd12223[0]	(1) S-Adenosyl-L-methionine[0] + (1) DNA cytosine[0] => (1) S-Adenosyl-homocysteine[0] + (1) H+[0] + (1) DNA 5-methylcytosine[0]	>	>	null	null	AlgaGEM:R_R04858_c;AraGEM:R_R04858_c;JP_Creinhardtii_MSB:R_DMT;KEGG:R04858;Maize_C4GEM:R_R04858_c;E.C.:2.1.1.37;name:DNA (cytosine-5-)-methyltransferase|S-Adenosyl-L-methionine:DNA (cytosine-5-)-methyltransferase	null	-19.42	2.23	cpd00017;cpd00019;cpd00067;cpd11763;cpd12223	OK	1	rxn06799	null	Published Model
rxn35284	R_MS	5-methyltetrahydropteroyltriglutamate---homocysteine S-methyltransferase	(1) cpd00135[0] + (1) cpd02738[0] <=> (1) cpd00060[0] + (1) cpd02555[0]	-1:cpd00135:0:0:"Homocysteine";-1:cpd02738:0:0:"5-Methyltetrahydropteroyltri-L-glutamate";1:cpd00060:0:0:"L-Methionine";1:cpd02555:0:0:"Tetrahydropteroyltri-L-glutamate"	0	(1) cpd00135[0] + (1) cpd02738[0] <=> (1) cpd00060[0] + (1) cpd02555[0]	(1) Homocysteine[0] + (1) 5-Methyltetrahydropteroyltri-L-glutamate[0] <=> (1) L-Methionine[0] + (1) Tetrahydropteroyltri-L-glutamate[0]	=	=	null	null	AlgaGEM:R_R04405_c;AraGEM:R_R04405_c;BiGG:MET6|MHPGLUT|MTHPTGHM|MTHPTGHMr;DF_Athaliana:reac_421;KEGG:R04405;E.C.:2.1.1.14;name:5-Methyltetrahydropteroyltri-L-glutamate:L-homocysteine|5-Methyltetrahydropteroyltri-L-glutamate:L-homocysteine S-methyltransferase|5-methyltetrahydropteroyltriglutamate---homocysteine S-methyltransferase|5-methyltetrahydropteroyltriglutamate--homocysteine methyltransferase|5-methyltetrahydropteroyltriglutamate--homocysteine s-methyltransferase	null	-6.41	1.27	cpd00060;cpd00135;cpd02555;cpd02738	OK	1	rxn03052	HB	Published Model
rxn35285	R_BDMT	chitobiosyldiphosphodolichol beta-mannosyltransferase	(1) cpd00083[0] + (1) cpd30289[0] <=> (1) cpd00031[0] + (1) cpd30290[0]	-1:cpd00083:0:0:"GDP-mannose";-1:cpd30289:0:0:"PP-Dol(-a1)GlcNAc(4-b1)GlcNAc";1:cpd00031:0:0:"GDP";1:cpd00067:0:0:"H+";1:cpd30290:0:0:"PP-Dol(-a1)GlcNAc(4-b1)GlcNAc(4-b1)Man"	0	(1) cpd00083[0] + (1) cpd30289[0] <= (1) cpd00031[0] + (1) cpd00067[0] + (1) cpd30290[0]	(1) GDP-mannose[0] + (1) PP-Dol(-a1)GlcNAc(4-b1)GlcNAc[0] <= (1) GDP[0] + (1) H+[0] + (1) PP-Dol(-a1)GlcNAc(4-b1)GlcNAc(4-b1)Man[0]	<	<	null	null	JP_Creinhardtii_MSB:R_BDMT;name:chitobiosyldiphosphodolichol beta-mannosyltransferase	null	147.25	1.57	cpd00031;cpd00067;cpd00083;cpd30289;cpd30290	CPDFORMERROR	0	null	null	Published Model
rxn35286	R_DOLASNT	dolichyl-diphosphooligosaccharide-protein glycotransferase	(1) cpd30173[0] + (1) cpd30294[0] <=> (1) cpd11713[0] + (1) cpd30168[0]	-1:cpd30173:0:0:"protein-linked asparagine residue (N-glycosylation site)";-1:cpd30294:0:0:"PP-Dol(-a1)GlcNAc(4-b1)GlcNAc(4-b1)Man[(6-a1)Man[(6-a1)Man(2-a1)Man](3-a1)Man(2-a1)Man](3-a1)Man(2-a1)Man(2-a1)Man(3-a1)Glc(3-a1)Glc(2-a1)Glc";3:cpd00067:0:0:"H+";1:cpd11713:0:0:"Dolichyl diphosphate";1:cpd30168:0:0:"Asn(-b1)GlcNAc(4-b1)GlcNAc(4-b1)Man[(6-a1)Man[(6-a1)Man(2-a1)Man](3-a1)Man(2-a1)Man](3-a1)Man(2-a1)Man(2-a1)Man(3-a1)Glc(3-a1)Glc(2-a1)Glc"	0	(1) cpd30173[0] + (1) cpd30294[0] => (3) cpd00067[0] + (1) cpd11713[0] + (1) cpd30168[0]	(1) protein-linked asparagine residue (N-glycosylation site)[0] + (1) PP-Dol(-a1)GlcNAc(4-b1)GlcNAc(4-b1)Man[(6-a1)Man[(6-a1)Man(2-a1)Man](3-a1)Man(2-a1)Man](3-a1)Man(2-a1)Man(2-a1)Man(3-a1)Glc(3-a1)Glc(2-a1)Glc[0] => (3) H+[0] + (1) Dolichyl diphosphate[0] + (1) Asn(-b1)GlcNAc(4-b1)GlcNAc(4-b1)Man[(6-a1)Man[(6-a1)Man(2-a1)Man](3-a1)Man(2-a1)Man](3-a1)Man(2-a1)Man(2-a1)Man(3-a1)Glc(3-a1)Glc(2-a1)Glc[0]	>	>	null	null	JP_Creinhardtii_MSB:R_DOLASNT;name:dolichyl-diphosphooligosaccharide-protein glycotransferase	null	-377.21	2.16	cpd00067;cpd11713;cpd30168;cpd30173;cpd30294	CPDFORMERROR	0	null	null	Published Model
rxn35288	R_DOLPGT1	alpha-1,3-glucosyltransferase (doldpglcnacglcnacman(man(manman)manman)manmanmanglc)	(1) cpd11831[0] + (1) cpd30291[0] <=> (1) cpd11619[0] + (1) cpd30292[0]	-1:cpd11831:0:0:"Dolichyl beta-D-glucosyl phosphate";-1:cpd30291:0:0:"PP-Dol(-a1)GlcNAc(4-b1)GlcNAc(4-b1)Man[(6-a1)Man[(6-a1)Man(2-a1)Man](3-a1)Man(2-a1)Man](3-a1)Man(2-a1)Man(2-a1)Man";1:cpd00067:0:0:"H+";1:cpd11619:0:0:"Dolichyl phosphate";1:cpd30292:0:0:"PP-Dol(-a1)GlcNAc(4-b1)GlcNAc(4-b1)Man[(6-a1)Man[(6-a1)Man(2-a1)Man](3-a1)Man(2-a1)Man](3-a1)Man(2-a1)Man(2-a1)Man(3-a1)Glc"	0	(1) cpd11831[0] + (1) cpd30291[0] <= (1) cpd00067[0] + (1) cpd11619[0] + (1) cpd30292[0]	(1) Dolichyl beta-D-glucosyl phosphate[0] + (1) PP-Dol(-a1)GlcNAc(4-b1)GlcNAc(4-b1)Man[(6-a1)Man[(6-a1)Man(2-a1)Man](3-a1)Man(2-a1)Man](3-a1)Man(2-a1)Man(2-a1)Man[0] <= (1) H+[0] + (1) Dolichyl phosphate[0] + (1) PP-Dol(-a1)GlcNAc(4-b1)GlcNAc(4-b1)Man[(6-a1)Man[(6-a1)Man(2-a1)Man](3-a1)Man(2-a1)Man](3-a1)Man(2-a1)Man(2-a1)Man(3-a1)Glc[0]	<	<	null	null	JP_Creinhardtii_MSB:R_DOLPGT1;name:alpha-1,3-glucosyltransferase (doldpglcnacglcnacman(man(manman)manman)manmanmanglc)	null	147.25	1.57	cpd00067;cpd11619;cpd11831;cpd30291;cpd30292	CPDFORMERROR	0	null	null	Published Model
rxn35289	R_DOLPGT2	alpha-1,3-glucosyltransferase (doldpglcnacglcnacman(man(manman)manman)manmanmanglcglc)	(1) cpd11831[0] + (1) cpd30292[0] <=> (1) cpd11619[0] + (1) cpd30293[0]	-1:cpd11831:0:0:"Dolichyl beta-D-glucosyl phosphate";-1:cpd30292:0:0:"PP-Dol(-a1)GlcNAc(4-b1)GlcNAc(4-b1)Man[(6-a1)Man[(6-a1)Man(2-a1)Man](3-a1)Man(2-a1)Man](3-a1)Man(2-a1)Man(2-a1)Man(3-a1)Glc";1:cpd00067:0:0:"H+";1:cpd11619:0:0:"Dolichyl phosphate";1:cpd30293:0:0:"PP-Dol(-a1)GlcNAc(4-b1)GlcNAc(4-b1)Man[(6-a1)Man[(6-a1)Man(2-a1)Man](3-a1)Man(2-a1)Man](3-a1)Man(2-a1)Man(2-a1)Man(3-a1)Glc(3-a1)Glc"	0	(1) cpd11831[0] + (1) cpd30292[0] <= (1) cpd00067[0] + (1) cpd11619[0] + (1) cpd30293[0]	(1) Dolichyl beta-D-glucosyl phosphate[0] + (1) PP-Dol(-a1)GlcNAc(4-b1)GlcNAc(4-b1)Man[(6-a1)Man[(6-a1)Man(2-a1)Man](3-a1)Man(2-a1)Man](3-a1)Man(2-a1)Man(2-a1)Man(3-a1)Glc[0] <= (1) H+[0] + (1) Dolichyl phosphate[0] + (1) PP-Dol(-a1)GlcNAc(4-b1)GlcNAc(4-b1)Man[(6-a1)Man[(6-a1)Man(2-a1)Man](3-a1)Man(2-a1)Man](3-a1)Man(2-a1)Man(2-a1)Man(3-a1)Glc(3-a1)Glc[0]	<	<	null	null	JP_Creinhardtii_MSB:R_DOLPGT2;name:alpha-1,3-glucosyltransferase (doldpglcnacglcnacman(man(manman)manman)manmanmanglcglc)	null	147.25	1.57	cpd00067;cpd11619;cpd11831;cpd30292;cpd30293	CPDFORMERROR	0	null	null	Published Model
rxn35290	R_DOLPGT3	alpha-1,2-glucosyltransferase (doldpglcnacglcnacman(man(manman)manman)manmanmanglcglcglc)	(1) cpd11831[0] + (1) cpd30293[0] <=> (1) cpd11619[0] + (1) cpd30294[0]	-1:cpd11831:0:0:"Dolichyl beta-D-glucosyl phosphate";-1:cpd30293:0:0:"PP-Dol(-a1)GlcNAc(4-b1)GlcNAc(4-b1)Man[(6-a1)Man[(6-a1)Man(2-a1)Man](3-a1)Man(2-a1)Man](3-a1)Man(2-a1)Man(2-a1)Man(3-a1)Glc(3-a1)Glc";1:cpd00067:0:0:"H+";1:cpd11619:0:0:"Dolichyl phosphate";1:cpd30294:0:0:"PP-Dol(-a1)GlcNAc(4-b1)GlcNAc(4-b1)Man[(6-a1)Man[(6-a1)Man(2-a1)Man](3-a1)Man(2-a1)Man](3-a1)Man(2-a1)Man(2-a1)Man(3-a1)Glc(3-a1)Glc(2-a1)Glc"	0	(1) cpd11831[0] + (1) cpd30293[0] <= (1) cpd00067[0] + (1) cpd11619[0] + (1) cpd30294[0]	(1) Dolichyl beta-D-glucosyl phosphate[0] + (1) PP-Dol(-a1)GlcNAc(4-b1)GlcNAc(4-b1)Man[(6-a1)Man[(6-a1)Man(2-a1)Man](3-a1)Man(2-a1)Man](3-a1)Man(2-a1)Man(2-a1)Man(3-a1)Glc(3-a1)Glc[0] <= (1) H+[0] + (1) Dolichyl phosphate[0] + (1) PP-Dol(-a1)GlcNAc(4-b1)GlcNAc(4-b1)Man[(6-a1)Man[(6-a1)Man(2-a1)Man](3-a1)Man(2-a1)Man](3-a1)Man(2-a1)Man(2-a1)Man(3-a1)Glc(3-a1)Glc(2-a1)Glc[0]	<	<	null	null	JP_Creinhardtii_MSB:R_DOLPGT3;name:alpha-1,2-glucosyltransferase (doldpglcnacglcnacman(man(manman)manman)manmanmanglcglcglc)	null	147.25	1.57	cpd00067;cpd11619;cpd11831;cpd30293;cpd30294	CPDFORMERROR	0	null	null	Published Model
rxn35291	R_DOLPMT1	dolichyl-phosphate-mannose-glycolipid alpha-mannosyltransferase (doldpglcnacglcnacman(manman)manmanman)	(1) cpd12407[0] + (1) cpd30300[0] <=> (1) cpd11619[0] + (1) cpd30297[0]	-1:cpd12407:0:0:"Dolichyl phosphate D-mannose";-1:cpd30300:0:0:"PP-Dol(-a1)GlcNAc(4-b1)GlcNAc(4-b1)Man[(6-a1)Man](3-a1)Man(2-a1)Man(2-a1)Man";1:cpd00067:0:0:"H+";1:cpd11619:0:0:"Dolichyl phosphate";1:cpd30297:0:0:"PP-Dol(-a1)GlcNAc(4-b1)GlcNAc(4-b1)Man[(6-a1)Man(3-a1)Man](3-a1)Man(2-a1)Man(2-a1)Man"	0	(1) cpd12407[0] + (1) cpd30300[0] <= (1) cpd00067[0] + (1) cpd11619[0] + (1) cpd30297[0]	(1) Dolichyl phosphate D-mannose[0] + (1) PP-Dol(-a1)GlcNAc(4-b1)GlcNAc(4-b1)Man[(6-a1)Man](3-a1)Man(2-a1)Man(2-a1)Man[0] <= (1) H+[0] + (1) Dolichyl phosphate[0] + (1) PP-Dol(-a1)GlcNAc(4-b1)GlcNAc(4-b1)Man[(6-a1)Man(3-a1)Man](3-a1)Man(2-a1)Man(2-a1)Man[0]	<	<	null	null	JP_Creinhardtii_MSB:R_DOLPMT1;name:dolichyl-phosphate-mannose-glycolipid alpha-mannosyltransferase (doldpglcnacglcnacman(manman)manmanman)	null	147.25	1.57	cpd00067;cpd11619;cpd12407;cpd30297;cpd30300	CPDFORMERROR	0	null	null	Published Model
rxn35292	R_DOLPMT2	dolichyl-phosphate-mannose-glycolipid alpha-mannosyltransferase (doldpglcnacglcnacman(man(man)manman)manmanman)	(1) cpd12407[0] + (1) cpd30296[0] <=> (1) cpd11619[0] + (1) cpd30295[0]	-1:cpd12407:0:0:"Dolichyl phosphate D-mannose";-1:cpd30296:0:0:"PP-Dol(-a1)GlcNAc(4-b1)GlcNAc(4-b1)Man[(6-a1)Man(3-a1)Man(2-a1)Man](3-a1)Man(2-a1)Man(2-a1)Man";1:cpd00067:0:0:"H+";1:cpd11619:0:0:"Dolichyl phosphate";1:cpd30295:0:0:"PP-Dol(-a1)GlcNAc(4-b1)GlcNAc(4-b1)Man[(6-a1)Man[(6-a1)Man](3-a1)Man(2-a1)Man](3-a1)Man(2-a1)Man(2-a1)Man"	0	(1) cpd12407[0] + (1) cpd30296[0] <= (1) cpd00067[0] + (1) cpd11619[0] + (1) cpd30295[0]	(1) Dolichyl phosphate D-mannose[0] + (1) PP-Dol(-a1)GlcNAc(4-b1)GlcNAc(4-b1)Man[(6-a1)Man(3-a1)Man(2-a1)Man](3-a1)Man(2-a1)Man(2-a1)Man[0] <= (1) H+[0] + (1) Dolichyl phosphate[0] + (1) PP-Dol(-a1)GlcNAc(4-b1)GlcNAc(4-b1)Man[(6-a1)Man[(6-a1)Man](3-a1)Man(2-a1)Man](3-a1)Man(2-a1)Man(2-a1)Man[0]	<	<	null	null	JP_Creinhardtii_MSB:R_DOLPMT2;name:dolichyl-phosphate-mannose-glycolipid alpha-mannosyltransferase (doldpglcnacglcnacman(man(man)manman)manmanman)	null	147.25	1.57	cpd00067;cpd11619;cpd12407;cpd30295;cpd30296	CPDFORMERROR	0	null	null	Published Model
rxn35293	R_G12MT1	alpha-1,2-mannosyltransferase (doldpglcnacglcnacman(man)manman)	(1) cpd00083[0] + (1) cpd30298[0] <=> (1) cpd00031[0] + (1) cpd30299[0]	-1:cpd00083:0:0:"GDP-mannose";-1:cpd30298:0:0:"PP-Dol(-a1)GlcNAc(4-b1)GlcNAc(4-b1)Man[(6-a1)Man](3-a1)Man";1:cpd00031:0:0:"GDP";1:cpd00067:0:0:"H+";1:cpd30299:0:0:"PP-Dol(-a1)GlcNAc(4-b1)GlcNAc(4-b1)Man[(6-a1)Man](3-a1)Man(2-a1)Man"	0	(1) cpd00083[0] + (1) cpd30298[0] <= (1) cpd00031[0] + (1) cpd00067[0] + (1) cpd30299[0]	(1) GDP-mannose[0] + (1) PP-Dol(-a1)GlcNAc(4-b1)GlcNAc(4-b1)Man[(6-a1)Man](3-a1)Man[0] <= (1) GDP[0] + (1) H+[0] + (1) PP-Dol(-a1)GlcNAc(4-b1)GlcNAc(4-b1)Man[(6-a1)Man](3-a1)Man(2-a1)Man[0]	<	<	null	null	JP_Creinhardtii_MSB:R_G12MT1;name:alpha-1,2-mannosyltransferase (doldpglcnacglcnacman(man)manman)	null	147.25	1.57	cpd00031;cpd00067;cpd00083;cpd30298;cpd30299	CPDFORMERROR	0	null	null	Published Model
rxn35294	R_G12MT2	alpha-1,2-mannosyltransferase (doldpglcnacglcnacman(man)manmanman)	(1) cpd00083[0] + (1) cpd30299[0] <=> (1) cpd00031[0] + (1) cpd30300[0]	-1:cpd00083:0:0:"GDP-mannose";-1:cpd30299:0:0:"PP-Dol(-a1)GlcNAc(4-b1)GlcNAc(4-b1)Man[(6-a1)Man](3-a1)Man(2-a1)Man";1:cpd00031:0:0:"GDP";1:cpd00067:0:0:"H+";1:cpd30300:0:0:"PP-Dol(-a1)GlcNAc(4-b1)GlcNAc(4-b1)Man[(6-a1)Man](3-a1)Man(2-a1)Man(2-a1)Man"	0	(1) cpd00083[0] + (1) cpd30299[0] <= (1) cpd00031[0] + (1) cpd00067[0] + (1) cpd30300[0]	(1) GDP-mannose[0] + (1) PP-Dol(-a1)GlcNAc(4-b1)GlcNAc(4-b1)Man[(6-a1)Man](3-a1)Man(2-a1)Man[0] <= (1) GDP[0] + (1) H+[0] + (1) PP-Dol(-a1)GlcNAc(4-b1)GlcNAc(4-b1)Man[(6-a1)Man](3-a1)Man(2-a1)Man(2-a1)Man[0]	<	<	null	null	JP_Creinhardtii_MSB:R_G12MT2;name:alpha-1,2-mannosyltransferase (doldpglcnacglcnacman(man)manmanman)	null	147.25	1.57	cpd00031;cpd00067;cpd00083;cpd30299;cpd30300	CPDFORMERROR	0	null	null	Published Model
rxn35295	R_G12MT3	alpha-1,2-mannosyltransferase (doldpglcnacglcnacman(manmanman)manmanman)	(1) cpd12407[0] + (1) cpd30297[0] <=> (1) cpd11619[0] + (1) cpd30296[0]	-1:cpd12407:0:0:"Dolichyl phosphate D-mannose";-1:cpd30297:0:0:"PP-Dol(-a1)GlcNAc(4-b1)GlcNAc(4-b1)Man[(6-a1)Man(3-a1)Man](3-a1)Man(2-a1)Man(2-a1)Man";1:cpd00067:0:0:"H+";1:cpd11619:0:0:"Dolichyl phosphate";1:cpd30296:0:0:"PP-Dol(-a1)GlcNAc(4-b1)GlcNAc(4-b1)Man[(6-a1)Man(3-a1)Man(2-a1)Man](3-a1)Man(2-a1)Man(2-a1)Man"	0	(1) cpd12407[0] + (1) cpd30297[0] <= (1) cpd00067[0] + (1) cpd11619[0] + (1) cpd30296[0]	(1) Dolichyl phosphate D-mannose[0] + (1) PP-Dol(-a1)GlcNAc(4-b1)GlcNAc(4-b1)Man[(6-a1)Man(3-a1)Man](3-a1)Man(2-a1)Man(2-a1)Man[0] <= (1) H+[0] + (1) Dolichyl phosphate[0] + (1) PP-Dol(-a1)GlcNAc(4-b1)GlcNAc(4-b1)Man[(6-a1)Man(3-a1)Man(2-a1)Man](3-a1)Man(2-a1)Man(2-a1)Man[0]	<	<	null	null	JP_Creinhardtii_MSB:R_G12MT3;name:alpha-1,2-mannosyltransferase (doldpglcnacglcnacman(manmanman)manmanman)	null	147.25	1.57	cpd00067;cpd11619;cpd12407;cpd30296;cpd30297	CPDFORMERROR	0	null	null	Published Model
rxn35296	R_G12MT4	alpha-1,2-mannosyltransferase (doldpglcnacglcnacman(man(manman)manman)manmanman)	(1) cpd12407[0] + (1) cpd30295[0] <=> (1) cpd11619[0] + (1) cpd30291[0]	-1:cpd12407:0:0:"Dolichyl phosphate D-mannose";-1:cpd30295:0:0:"PP-Dol(-a1)GlcNAc(4-b1)GlcNAc(4-b1)Man[(6-a1)Man[(6-a1)Man](3-a1)Man(2-a1)Man](3-a1)Man(2-a1)Man(2-a1)Man";1:cpd00067:0:0:"H+";1:cpd11619:0:0:"Dolichyl phosphate";1:cpd30291:0:0:"PP-Dol(-a1)GlcNAc(4-b1)GlcNAc(4-b1)Man[(6-a1)Man[(6-a1)Man(2-a1)Man](3-a1)Man(2-a1)Man](3-a1)Man(2-a1)Man(2-a1)Man"	0	(1) cpd12407[0] + (1) cpd30295[0] <= (1) cpd00067[0] + (1) cpd11619[0] + (1) cpd30291[0]	(1) Dolichyl phosphate D-mannose[0] + (1) PP-Dol(-a1)GlcNAc(4-b1)GlcNAc(4-b1)Man[(6-a1)Man[(6-a1)Man](3-a1)Man(2-a1)Man](3-a1)Man(2-a1)Man(2-a1)Man[0] <= (1) H+[0] + (1) Dolichyl phosphate[0] + (1) PP-Dol(-a1)GlcNAc(4-b1)GlcNAc(4-b1)Man[(6-a1)Man[(6-a1)Man(2-a1)Man](3-a1)Man(2-a1)Man](3-a1)Man(2-a1)Man(2-a1)Man[0]	<	<	null	null	JP_Creinhardtii_MSB:R_G12MT4;name:alpha-1,2-mannosyltransferase (doldpglcnacglcnacman(man(manman)manman)manmanman)	null	147.25	1.57	cpd00067;cpd11619;cpd12407;cpd30291;cpd30295	CPDFORMERROR	0	null	null	Published Model
rxn35297	R_G13MT	alpha-1,3-mannosyltransferase (doldpglcnacglcnacmanman)	(1) cpd00083[0] + (1) cpd30290[0] <=> (1) cpd00031[0] + (1) cpd30301[0]	-1:cpd00083:0:0:"GDP-mannose";-1:cpd30290:0:0:"PP-Dol(-a1)GlcNAc(4-b1)GlcNAc(4-b1)Man";1:cpd00031:0:0:"GDP";1:cpd00067:0:0:"H+";1:cpd30301:0:0:"PP-Dol(-a1)GlcNAc(4-b1)GlcNAc(4-b1)Man(3-a1)Man"	0	(1) cpd00083[0] + (1) cpd30290[0] <= (1) cpd00031[0] + (1) cpd00067[0] + (1) cpd30301[0]	(1) GDP-mannose[0] + (1) PP-Dol(-a1)GlcNAc(4-b1)GlcNAc(4-b1)Man[0] <= (1) GDP[0] + (1) H+[0] + (1) PP-Dol(-a1)GlcNAc(4-b1)GlcNAc(4-b1)Man(3-a1)Man[0]	<	<	null	null	JP_Creinhardtii_MSB:R_G13MT;name:alpha-1,3-mannosyltransferase (doldpglcnacglcnacmanman)	null	147.25	1.57	cpd00031;cpd00067;cpd00083;cpd30290;cpd30301	CPDFORMERROR	0	null	null	Published Model
rxn35298	R_G16MT	alpha-1,6-mannosyltransferase (doldpglcnacglcnacman(man)man)	(1) cpd00083[0] + (1) cpd30301[0] <=> (1) cpd00031[0] + (1) cpd30298[0]	-1:cpd00083:0:0:"GDP-mannose";-1:cpd30301:0:0:"PP-Dol(-a1)GlcNAc(4-b1)GlcNAc(4-b1)Man(3-a1)Man";1:cpd00031:0:0:"GDP";1:cpd00067:0:0:"H+";1:cpd30298:0:0:"PP-Dol(-a1)GlcNAc(4-b1)GlcNAc(4-b1)Man[(6-a1)Man](3-a1)Man"	0	(1) cpd00083[0] + (1) cpd30301[0] <= (1) cpd00031[0] + (1) cpd00067[0] + (1) cpd30298[0]	(1) GDP-mannose[0] + (1) PP-Dol(-a1)GlcNAc(4-b1)GlcNAc(4-b1)Man(3-a1)Man[0] <= (1) GDP[0] + (1) H+[0] + (1) PP-Dol(-a1)GlcNAc(4-b1)GlcNAc(4-b1)Man[(6-a1)Man](3-a1)Man[0]	<	<	null	null	JP_Creinhardtii_MSB:R_G16MT;name:alpha-1,6-mannosyltransferase (doldpglcnacglcnacman(man)man)	null	147.25	1.57	cpd00031;cpd00067;cpd00083;cpd30298;cpd30301	CPDFORMERROR	0	null	null	Published Model
rxn35299	R_GLCNACPT	UDP-GlcNAc:dolichyl-phosphate N-acetylglucosaminephosphotransferase	(1) cpd00037[0] + (1) cpd11619[0] <=> (1) cpd00091[0] + (1) cpd30288[0]	-1:cpd00037:0:0:"UDP-N-acetylglucosamine";-2:cpd00067:0:0:"H+";-1:cpd11619:0:0:"Dolichyl phosphate";1:cpd00091:0:0:"UMP";1:cpd30288:0:0:"PP-Dol(-a1)GlcNAc"	0	(1) cpd00037[0] + (2) cpd00067[0] + (1) cpd11619[0] <= (1) cpd00091[0] + (1) cpd30288[0]	(1) UDP-N-acetylglucosamine[0] + (2) H+[0] + (1) Dolichyl phosphate[0] <= (1) UMP[0] + (1) PP-Dol(-a1)GlcNAc[0]	<	<	null	null	JP_Creinhardtii_MSB:R_GLCNACPT;name:UDP-GlcNAc:dolichyl-phosphate N-acetylglucosaminephosphotransferase	null	518.81	2.78	cpd00037;cpd00067;cpd00091;cpd11619;cpd30288	CPDFORMERROR	0	null	null	Published Model
rxn35300	R_GLCNACT	UDP-GlcNAc:dolichyl-pyrophosphoryl-GlcNAc GlcNAc transferase	(1) cpd00037[0] + (1) cpd30288[0] <=> (1) cpd00014[0] + (1) cpd30289[0]	-1:cpd00037:0:0:"UDP-N-acetylglucosamine";-1:cpd30288:0:0:"PP-Dol(-a1)GlcNAc";1:cpd00014:0:0:"UDP";1:cpd00067:0:0:"H+";1:cpd30289:0:0:"PP-Dol(-a1)GlcNAc(4-b1)GlcNAc"	0	(1) cpd00037[0] + (1) cpd30288[0] <= (1) cpd00014[0] + (1) cpd00067[0] + (1) cpd30289[0]	(1) UDP-N-acetylglucosamine[0] + (1) PP-Dol(-a1)GlcNAc[0] <= (1) UDP[0] + (1) H+[0] + (1) PP-Dol(-a1)GlcNAc(4-b1)GlcNAc[0]	<	<	null	null	JP_Creinhardtii_MSB:R_GLCNACT;name:UDP-GlcNAc:dolichyl-pyrophosphoryl-GlcNAc GlcNAc transferase	null	141.6	1.67	cpd00014;cpd00037;cpd00067;cpd30288;cpd30289	CPDFORMERROR	0	null	null	Published Model
rxn35301	R_MG1A	mannosyl-oligosaccharide glucosidase (asnglcnacglcnacman(man(manman)manman)manmanmanglcglc) (glc-A)	(1) cpd00001[0] + (1) cpd30168[0] <=> (1) cpd19001[0] + (1) cpd30167[0]	-1:cpd00001:0:0:"H2O";-1:cpd30168:0:0:"Asn(-b1)GlcNAc(4-b1)GlcNAc(4-b1)Man[(6-a1)Man[(6-a1)Man(2-a1)Man](3-a1)Man(2-a1)Man](3-a1)Man(2-a1)Man(2-a1)Man(3-a1)Glc(3-a1)Glc(2-a1)Glc";1:cpd19001:0:0:"alpha-D-Glucose";1:cpd30167:0:0:"Asn(-b1)GlcNAc(4-b1)GlcNAc(4-b1)Man[(6-a1)Man[(6-a1)Man(2-a1)Man](3-a1)Man(2-a1)Man](3-a1)Man(2-a1)Man(2-a1)Man(3-a1)Glc(3-a1)Glc"	0	(1) cpd00001[0] + (1) cpd30168[0] => (1) cpd19001[0] + (1) cpd30167[0]	(1) H2O[0] + (1) Asn(-b1)GlcNAc(4-b1)GlcNAc(4-b1)Man[(6-a1)Man[(6-a1)Man(2-a1)Man](3-a1)Man(2-a1)Man](3-a1)Man(2-a1)Man(2-a1)Man(3-a1)Glc(3-a1)Glc(2-a1)Glc[0] => (1) alpha-D-Glucose[0] + (1) Asn(-b1)GlcNAc(4-b1)GlcNAc(4-b1)Man[(6-a1)Man[(6-a1)Man(2-a1)Man](3-a1)Man(2-a1)Man](3-a1)Man(2-a1)Man(2-a1)Man(3-a1)Glc(3-a1)Glc[0]	>	>	null	null	JP_Creinhardtii_MSB:R_MG1A;name:mannosyl-oligosaccharide glucosidase (asnglcnacglcnacman(man(manman)manman)manmanmanglcglc) (glc-A)	null	-161.59	1.62	cpd00001;cpd19001;cpd30167;cpd30168	CPDFORMERROR	0	null	null	Published Model
rxn35302	R_MG1B	mannosyl-oligosaccharide glucosidase (asnglcnacglcnacman(man(manman)manman)manmanmanglcglc) (glc-B)	(1) cpd00001[0] + (1) cpd30168[0] <=> (1) cpd00190[0] + (1) cpd30167[0]	-1:cpd00001:0:0:"H2O";-1:cpd30168:0:0:"Asn(-b1)GlcNAc(4-b1)GlcNAc(4-b1)Man[(6-a1)Man[(6-a1)Man(2-a1)Man](3-a1)Man(2-a1)Man](3-a1)Man(2-a1)Man(2-a1)Man(3-a1)Glc(3-a1)Glc(2-a1)Glc";1:cpd00190:0:0:"beta-D-Glucose";1:cpd30167:0:0:"Asn(-b1)GlcNAc(4-b1)GlcNAc(4-b1)Man[(6-a1)Man[(6-a1)Man(2-a1)Man](3-a1)Man(2-a1)Man](3-a1)Man(2-a1)Man(2-a1)Man(3-a1)Glc(3-a1)Glc"	0	(1) cpd00001[0] + (1) cpd30168[0] => (1) cpd00190[0] + (1) cpd30167[0]	(1) H2O[0] + (1) Asn(-b1)GlcNAc(4-b1)GlcNAc(4-b1)Man[(6-a1)Man[(6-a1)Man(2-a1)Man](3-a1)Man(2-a1)Man](3-a1)Man(2-a1)Man(2-a1)Man(3-a1)Glc(3-a1)Glc(2-a1)Glc[0] => (1) beta-D-Glucose[0] + (1) Asn(-b1)GlcNAc(4-b1)GlcNAc(4-b1)Man[(6-a1)Man[(6-a1)Man(2-a1)Man](3-a1)Man(2-a1)Man](3-a1)Man(2-a1)Man(2-a1)Man(3-a1)Glc(3-a1)Glc[0]	>	>	null	null	JP_Creinhardtii_MSB:R_MG1B;name:mannosyl-oligosaccharide glucosidase (asnglcnacglcnacman(man(manman)manman)manmanmanglcglc) (glc-B)	null	-161.59	1.62	cpd00001;cpd00190;cpd30167;cpd30168	CPDFORMERROR	0	null	null	Published Model
rxn35303	R_MG2A	glucan 1,3-alpha-glucosidase (asnglcnacglcnacman(man(manman)manman)manmanmanglc) (glc-A)	(1) cpd00001[0] + (1) cpd30167[0] <=> (1) cpd19001[0] + (1) cpd30166[0]	-1:cpd00001:0:0:"H2O";-1:cpd30167:0:0:"Asn(-b1)GlcNAc(4-b1)GlcNAc(4-b1)Man[(6-a1)Man[(6-a1)Man(2-a1)Man](3-a1)Man(2-a1)Man](3-a1)Man(2-a1)Man(2-a1)Man(3-a1)Glc(3-a1)Glc";1:cpd19001:0:0:"alpha-D-Glucose";1:cpd30166:0:0:"Asn(-b1)GlcNAc(4-b1)GlcNAc(4-b1)Man[(6-a1)Man[(6-a1)Man(2-a1)Man](3-a1)Man(2-a1)Man](3-a1)Man(2-a1)Man(2-a1)Man(3-a1)Glc"	0	(1) cpd00001[0] + (1) cpd30167[0] => (1) cpd19001[0] + (1) cpd30166[0]	(1) H2O[0] + (1) Asn(-b1)GlcNAc(4-b1)GlcNAc(4-b1)Man[(6-a1)Man[(6-a1)Man(2-a1)Man](3-a1)Man(2-a1)Man](3-a1)Man(2-a1)Man(2-a1)Man(3-a1)Glc(3-a1)Glc[0] => (1) alpha-D-Glucose[0] + (1) Asn(-b1)GlcNAc(4-b1)GlcNAc(4-b1)Man[(6-a1)Man[(6-a1)Man(2-a1)Man](3-a1)Man(2-a1)Man](3-a1)Man(2-a1)Man(2-a1)Man(3-a1)Glc[0]	>	>	null	null	JP_Creinhardtii_MSB:R_MG2A;name:glucan 1,3-alpha-glucosidase (asnglcnacglcnacman(man(manman)manman)manmanmanglc) (glc-A)	null	-161.59	1.62	cpd00001;cpd19001;cpd30166;cpd30167	CPDFORMERROR	0	null	null	Published Model
rxn35304	R_MG2B	glucan 1,3-alpha-glucosidase (asnglcnacglcnacman(man(manman)manman)manmanmanglc) (glc-B)	(1) cpd00001[0] + (1) cpd30167[0] <=> (1) cpd00190[0] + (1) cpd30166[0]	-1:cpd00001:0:0:"H2O";-1:cpd30167:0:0:"Asn(-b1)GlcNAc(4-b1)GlcNAc(4-b1)Man[(6-a1)Man[(6-a1)Man(2-a1)Man](3-a1)Man(2-a1)Man](3-a1)Man(2-a1)Man(2-a1)Man(3-a1)Glc(3-a1)Glc";1:cpd00190:0:0:"beta-D-Glucose";1:cpd30166:0:0:"Asn(-b1)GlcNAc(4-b1)GlcNAc(4-b1)Man[(6-a1)Man[(6-a1)Man(2-a1)Man](3-a1)Man(2-a1)Man](3-a1)Man(2-a1)Man(2-a1)Man(3-a1)Glc"	0	(1) cpd00001[0] + (1) cpd30167[0] => (1) cpd00190[0] + (1) cpd30166[0]	(1) H2O[0] + (1) Asn(-b1)GlcNAc(4-b1)GlcNAc(4-b1)Man[(6-a1)Man[(6-a1)Man(2-a1)Man](3-a1)Man(2-a1)Man](3-a1)Man(2-a1)Man(2-a1)Man(3-a1)Glc(3-a1)Glc[0] => (1) beta-D-Glucose[0] + (1) Asn(-b1)GlcNAc(4-b1)GlcNAc(4-b1)Man[(6-a1)Man[(6-a1)Man(2-a1)Man](3-a1)Man(2-a1)Man](3-a1)Man(2-a1)Man(2-a1)Man(3-a1)Glc[0]	>	>	null	null	JP_Creinhardtii_MSB:R_MG2B;name:glucan 1,3-alpha-glucosidase (asnglcnacglcnacman(man(manman)manman)manmanmanglc) (glc-B)	null	-161.59	1.62	cpd00001;cpd00190;cpd30166;cpd30167	CPDFORMERROR	0	null	null	Published Model
rxn35305	R_MG3A	glucan 1,3-alpha-glucosidase (asnglcnacglcnacman(man(manman)manman)manmanman) (glc-A)	(1) cpd00001[0] + (1) cpd30166[0] <=> (1) cpd19001[0] + (1) cpd30165[0]	-1:cpd00001:0:0:"H2O";-1:cpd30166:0:0:"Asn(-b1)GlcNAc(4-b1)GlcNAc(4-b1)Man[(6-a1)Man[(6-a1)Man(2-a1)Man](3-a1)Man(2-a1)Man](3-a1)Man(2-a1)Man(2-a1)Man(3-a1)Glc";1:cpd19001:0:0:"alpha-D-Glucose";1:cpd30165:0:0:"Asn(-b1)GlcNAc(4-b1)GlcNAc(4-b1)Man[(6-a1)Man[(6-a1)Man(2-a1)Man](3-a1)Man(2-a1)Man](3-a1)Man(2-a1)Man(2-a1)Man"	0	(1) cpd00001[0] + (1) cpd30166[0] => (1) cpd19001[0] + (1) cpd30165[0]	(1) H2O[0] + (1) Asn(-b1)GlcNAc(4-b1)GlcNAc(4-b1)Man[(6-a1)Man[(6-a1)Man(2-a1)Man](3-a1)Man(2-a1)Man](3-a1)Man(2-a1)Man(2-a1)Man(3-a1)Glc[0] => (1) alpha-D-Glucose[0] + (1) Asn(-b1)GlcNAc(4-b1)GlcNAc(4-b1)Man[(6-a1)Man[(6-a1)Man(2-a1)Man](3-a1)Man(2-a1)Man](3-a1)Man(2-a1)Man(2-a1)Man[0]	>	>	null	null	JP_Creinhardtii_MSB:R_MG3A;name:glucan 1,3-alpha-glucosidase (asnglcnacglcnacman(man(manman)manman)manmanman) (glc-A)	null	-161.59	1.62	cpd00001;cpd19001;cpd30165;cpd30166	CPDFORMERROR	0	null	null	Published Model
rxn35306	R_MG3B	glucan 1,3-alpha-glucosidase (asnglcnacglcnacman(man(manman)manman)manmanman) (glc-B)	(1) cpd00001[0] + (1) cpd30166[0] <=> (1) cpd00190[0] + (1) cpd30165[0]	-1:cpd00001:0:0:"H2O";-1:cpd30166:0:0:"Asn(-b1)GlcNAc(4-b1)GlcNAc(4-b1)Man[(6-a1)Man[(6-a1)Man(2-a1)Man](3-a1)Man(2-a1)Man](3-a1)Man(2-a1)Man(2-a1)Man(3-a1)Glc";1:cpd00190:0:0:"beta-D-Glucose";1:cpd30165:0:0:"Asn(-b1)GlcNAc(4-b1)GlcNAc(4-b1)Man[(6-a1)Man[(6-a1)Man(2-a1)Man](3-a1)Man(2-a1)Man](3-a1)Man(2-a1)Man(2-a1)Man"	0	(1) cpd00001[0] + (1) cpd30166[0] => (1) cpd00190[0] + (1) cpd30165[0]	(1) H2O[0] + (1) Asn(-b1)GlcNAc(4-b1)GlcNAc(4-b1)Man[(6-a1)Man[(6-a1)Man(2-a1)Man](3-a1)Man(2-a1)Man](3-a1)Man(2-a1)Man(2-a1)Man(3-a1)Glc[0] => (1) beta-D-Glucose[0] + (1) Asn(-b1)GlcNAc(4-b1)GlcNAc(4-b1)Man[(6-a1)Man[(6-a1)Man(2-a1)Man](3-a1)Man(2-a1)Man](3-a1)Man(2-a1)Man(2-a1)Man[0]	>	>	null	null	JP_Creinhardtii_MSB:R_MG3B;name:glucan 1,3-alpha-glucosidase (asnglcnacglcnacman(man(manman)manman)manmanman) (glc-B)	null	-161.59	1.62	cpd00001;cpd00190;cpd30165;cpd30166	CPDFORMERROR	0	null	null	Published Model
rxn35307	R_MM1	mannosyl-oligosaccharide 1,2-alpha-mannosidase (asnglcnacglcnacman(man(man)man)man)	(4) cpd00001[0] + (1) cpd30165[0] <=> (4) cpd00138[0] + (1) cpd30171[0]	-4:cpd00001:0:0:"H2O";-1:cpd30165:0:0:"Asn(-b1)GlcNAc(4-b1)GlcNAc(4-b1)Man[(6-a1)Man[(6-a1)Man(2-a1)Man](3-a1)Man(2-a1)Man](3-a1)Man(2-a1)Man(2-a1)Man";4:cpd00138:0:0:"D-Mannose";1:cpd30171:0:0:"Asn(-b1)GlcNAc(4-b1)GlcNAc(4-b1)Man[(6-a1)Man[(6-a1)Man](3-a1)Man](3-a1)Man"	0	(4) cpd00001[0] + (1) cpd30165[0] => (4) cpd00138[0] + (1) cpd30171[0]	(4) H2O[0] + (1) Asn(-b1)GlcNAc(4-b1)GlcNAc(4-b1)Man[(6-a1)Man[(6-a1)Man(2-a1)Man](3-a1)Man(2-a1)Man](3-a1)Man(2-a1)Man(2-a1)Man[0] => (4) D-Mannose[0] + (1) Asn(-b1)GlcNAc(4-b1)GlcNAc(4-b1)Man[(6-a1)Man[(6-a1)Man](3-a1)Man](3-a1)Man[0]	>	>	null	null	JP_Creinhardtii_MSB:R_MM1;name:mannosyl-oligosaccharide 1,2-alpha-mannosidase (asnglcnacglcnacman(man(man)man)man)	null	-646.37	6.49	cpd00001;cpd00138;cpd30165;cpd30171	CPDFORMERROR	0	null	null	Published Model
rxn35308	R_MM2	mannosyl-oligosaccharide 1,3-1,6-alpha-mannosidase (asnglcnacglcnacman(man)man)	(2) cpd00001[0] + (1) cpd30171[0] <=> (2) cpd00138[0] + (1) cpd30172[0]	-2:cpd00001:0:0:"H2O";-1:cpd30171:0:0:"Asn(-b1)GlcNAc(4-b1)GlcNAc(4-b1)Man[(6-a1)Man[(6-a1)Man](3-a1)Man](3-a1)Man";2:cpd00138:0:0:"D-Mannose";1:cpd30172:0:0:"Asn(-b1)GlcNAc(4-b1)GlcNAc(4-b1)Man[(6-a1)Man](3-a1)Man"	0	(2) cpd00001[0] + (1) cpd30171[0] => (2) cpd00138[0] + (1) cpd30172[0]	(2) H2O[0] + (1) Asn(-b1)GlcNAc(4-b1)GlcNAc(4-b1)Man[(6-a1)Man[(6-a1)Man](3-a1)Man](3-a1)Man[0] => (2) D-Mannose[0] + (1) Asn(-b1)GlcNAc(4-b1)GlcNAc(4-b1)Man[(6-a1)Man](3-a1)Man[0]	>	>	null	null	JP_Creinhardtii_MSB:R_MM2;name:mannosyl-oligosaccharide 1,3-1,6-alpha-mannosidase (asnglcnacglcnacman(man)man)	null	-323.19	3.25	cpd00001;cpd00138;cpd30171;cpd30172	CPDFORMERROR	0	null	null	Published Model
rxn35310	R_ANNAn	ATP:nicotinamide-nucleotide adenylyltransferase, nucleus	(1) cpd00002[0] + (1) cpd00873[0] <=> (1) cpd00012[0] + (1) cpd00638[0]	-1:cpd00002:0:0:"ATP";-1:cpd00873:0:0:"Nicotinate ribonucleotide";1:cpd00012:0:0:"PPi";1:cpd00638:0:0:"Deamido-NAD"	0	(1) cpd00002[0] + (1) cpd00873[0] <=> (1) cpd00012[0] + (1) cpd00638[0]	(1) ATP[0] + (1) Nicotinate ribonucleotide[0] <=> (1) PPi[0] + (1) Deamido-NAD[0]	=	=	null	null	AraCyc:NICONUCADENYLYLTRAN-RXN;BiGG:NNAT|NNATm|NNATr|YLR328W_1|YLR328W_2;BrachyCyc:NICONUCADENYLYLTRAN-RXN;KEGG:R03005;MetaCyc:NICONUCADENYLYLTRAN-RXN;E.C.:2.7.7.1|2.7.7.18;name:ATP:nicotinamide-nucleotide adenylyltransferase|ATP:nicotinate-ribonucleotide adenylyltransferase|NaMN-ATase|Nicotinamide-nucleotide adenylyltransferase 1|Nicotinate-nucleotide adenylyltransferase|deamido-NAD+ pyrophosphorylase|deamidonicotinamide adenine dinucleotide pyrophosphorylase|nicotinate mononucleotide adenylyltransferase|nicotinate-nucleotide adenylyltransferase|nicotinate-nucleotideadenylyltransferase|nicotinic acid mononucleotide adenylyltransferase	null	1.07	0.75	cpd00002;cpd00012;cpd00638;cpd00873	OK	1	rxn02155;rxn30217;rxn31945	HB	Published Model
rxn35311	R_ANNATn	ATP:nicotinamide-nucleotide adenylyltransferase, nucleus	(1) cpd00002[0] + (1) cpd00355[0] <=> (1) cpd00003[0] + (1) cpd00012[0]	-1:cpd00002:0:0:"ATP";-1:cpd00355:0:0:"Nicotinamide ribonucleotide";1:cpd00003:0:0:"NAD";1:cpd00012:0:0:"PPi"	0	(1) cpd00002[0] + (1) cpd00355[0] <=> (1) cpd00003[0] + (1) cpd00012[0]	(1) ATP[0] + (1) Nicotinamide ribonucleotide[0] <=> (1) NAD[0] + (1) PPi[0]	=	=	null	null	AraCyc:2.7.7.1-RXN;BiGG:NMNAT|NMNATm|NMNATr|YLR328W_3;BrachyCyc:2.7.7.1-RXN;KEGG:R00137;MetaCyc:2.7.7.1-RXN;E.C.:2.7.7.1|2.7.7.18;name:ATP:NMN adenylyltransferase|ATP:nicotinamide-nucleotide adenylyltransferase|NAD+ pyrophosphorylase|NMN adenylyltransferase|Nicotinamide-nucleotide adenylyltransferase|Nicotinamide-nucleotide adenylyltransferase 1|adenosine triphosphate-nicotinamide mononucleotide transadenylase|diphosphopyridine nucleotide pyrophosphorylase|nicotinamide adenine dinucleotide pyrophosphorylase|nicotinamide mononucleotide adenylyltransferase|nicotinamide-nucleotide adenylyltransferase|nicotinamide-nucleotideadenylyltransferase	null	1.07	0.75	cpd00002;cpd00003;cpd00012;cpd00355	OK	1	rxn00105;rxn30218;rxn31803;rxn31815;rxn31816	HB	Published Model
rxn35314	R_CPS	carbamoyl-phosphate synthase (ammonia)	(1) cpd00001[0] + (2) cpd00002[0] + (1) cpd00011[0] + (1) cpd19013[0] <=> (2) cpd00008[0] + (1) cpd00009[0] + (1) cpd00146[0]	-1:cpd00001:0:0:"H2O";-2:cpd00002:0:0:"ATP";-1:cpd00011:0:0:"CO2";-1:cpd19013:0:0:"NH4+";2:cpd00008:0:0:"ADP";1:cpd00009:0:0:"Phosphate";3:cpd00067:0:0:"H+";1:cpd00146:0:0:"Carbamoylphosphate"	0	(1) cpd00001[0] + (2) cpd00002[0] + (1) cpd00011[0] + (1) cpd19013[0] => (2) cpd00008[0] + (1) cpd00009[0] + (3) cpd00067[0] + (1) cpd00146[0]	(1) H2O[0] + (2) ATP[0] + (1) CO2[0] + (1) NH4+[0] => (2) ADP[0] + (1) Phosphate[0] + (3) H+[0] + (1) Carbamoylphosphate[0]	>	>	null	null	JP_Creinhardtii_MSB:R_CPS;name:carbamoyl-phosphate synthase (ammonia)	null	-16.91	1.16	cpd00001;cpd00002;cpd00008;cpd00009;cpd00011;cpd00067;cpd00146;cpd19013	OK	0	null	null	Published Model
rxn35315	R_FORA	formamidase	(1) cpd00001[0] + (1) cpd00378[0] <=> (1) cpd00047[0] + (1) cpd19013[0]	-1:cpd00001:0:0:"H2O";-1:cpd00378:0:0:"Formamide";1:cpd00047:0:0:"Formate";1:cpd19013:0:0:"NH4+"	0	(1) cpd00001[0] + (1) cpd00378[0] => (1) cpd00047[0] + (1) cpd19013[0]	(1) H2O[0] + (1) Formamide[0] => (1) Formate[0] + (1) NH4+[0]	>	>	null	null	JP_Creinhardtii_MSB:R_FORA|R_FORAMDx;JP_Creinhardtii_NMeth:R_FORAMDg;name:Formamidase	null	-17.82	0.94	cpd00001;cpd00047;cpd00378;cpd19013	OK	1	rxn34213;rxn35245	HB	Published Model
rxn35316	R_NITR_LPAREN_NO_RPAREN_	nitrite reductase (NO-forming)	(1) cpd00075[0] + (1) cpd00110[0] <=> (1) cpd00001[0] + (1) cpd00109[0] + (1) cpd00418[0]	-2:cpd00067:0:0:"H+";-1:cpd00075:0:0:"Nitrite";-1:cpd00110:0:0:"Cytochrome c2+";1:cpd00001:0:0:"H2O";1:cpd00109:0:0:"Cytochrome c3+";1:cpd00418:0:0:"NO"	0	(2) cpd00067[0] + (1) cpd00075[0] + (1) cpd00110[0] => (1) cpd00001[0] + (1) cpd00109[0] + (1) cpd00418[0]	(2) H+[0] + (1) Nitrite[0] + (1) Cytochrome c2+[0] => (1) H2O[0] + (1) Cytochrome c3+[0] + (1) NO[0]	>	>	null	null	BiGG:NIR;JP_Creinhardtii_MSB:R_NITR_LPAREN_NO_RPAREN_;KEGG:R00783;iMO1053-PAO1:NIR;iMO1056:NIR;E.C.:1.7.2.1;name:nitric-oxide:ferricytochrome-c oxidoreductase|nitrite reductase (NO-forming)	null	-28.73	0.71	cpd00001;cpd00067;cpd00075;cpd00109;cpd00110;cpd00418	OK	1	rxn00567	null	Published Model
rxn35317	R_NO2R	Ammonia:ferredoxin oxidoreductase	(1) cpd00075[0] + (6) cpd11620[0] <=> (2) cpd00001[0] + (6) cpd11621[0] + (1) cpd19013[0]	-8:cpd00067:0:0:"H+";-1:cpd00075:0:0:"Nitrite";-6:cpd11620:0:0:"Reducedferredoxin";2:cpd00001:0:0:"H2O";6:cpd11621:0:0:"Oxidizedferredoxin";1:cpd19013:0:0:"NH4+"	0	(8) cpd00067[0] + (1) cpd00075[0] + (6) cpd11620[0] => (2) cpd00001[0] + (6) cpd11621[0] + (1) cpd19013[0]	(8) H+[0] + (1) Nitrite[0] + (6) Reducedferredoxin[0] => (2) H2O[0] + (6) Oxidizedferredoxin[0] + (1) NH4+[0]	>	>	null	null	JP_Creinhardtii_MSB:R_NO2R;name:Ammonia:ferredoxin oxidoreductase	null	-47.2	1.22	cpd00001;cpd00067;cpd00075;cpd11620;cpd11621;cpd19013	CI:6	0	null	HB	Published Model
rxn35318	R_URCBm	urea carboxylase, mitochondria	(1) cpd00002[0] + (1) cpd00073[0] + (1) cpd00242[0] <=> (1) cpd00008[0] + (1) cpd00009[0] + (1) cpd00742[0]	-1:cpd00002:0:0:"ATP";-1:cpd00073:0:0:"Urea";-1:cpd00242:0:0:"H2CO3";1:cpd00008:0:0:"ADP";1:cpd00009:0:0:"Phosphate";1:cpd00067:0:0:"H+";1:cpd00742:0:0:"Allophanate"	0	(1) cpd00002[0] + (1) cpd00073[0] + (1) cpd00242[0] => (1) cpd00008[0] + (1) cpd00009[0] + (1) cpd00067[0] + (1) cpd00742[0]	(1) ATP[0] + (1) Urea[0] + (1) H2CO3[0] => (1) ADP[0] + (1) Phosphate[0] + (1) H+[0] + (1) Allophanate[0]	>	>	null	null	AlgaGEM:R_R00774_c;BiGG:UREASE;JP_Creinhardtii_MSB:R_URCB|R_URCBm;KEGG:R00774;iMM904:UREASE;E.C.:6.3.4.6;name:Urea:carbon-dioxide ligase (ADP-forming)|urea carboxylase	null	-2.1	1.29	cpd00002;cpd00008;cpd00009;cpd00067;cpd00073;cpd00242;cpd00742	OK	1	rxn00560	HB	Published Model
rxn35319	R_HYNE	Hydrolysis (non-enzymatic)	(1) cpd00001[0] + (1) cpd03303[0] <=> (1) cpd00024[0] + (1) cpd19013[0]	-1:cpd00001:0:0:"H2O";-1:cpd03303:0:0:"4-Oxoglutaramate";1:cpd00024:0:0:"2-Oxoglutarate";1:cpd19013:0:0:"NH4+"	0	(1) cpd00001[0] + (1) cpd03303[0] => (1) cpd00024[0] + (1) cpd19013[0]	(1) H2O[0] + (1) 4-Oxoglutaramate[0] => (1) 2-Oxoglutarate[0] + (1) NH4+[0]	>	>	null	null	JP_Creinhardtii_MSB:R_HYNE;name:Hydrolysis (non-enzymatic)	null	-4.72	0.88	cpd00001;cpd00024;cpd03303;cpd19013	OK	0	null	null	Published Model
rxn35320	R_OGMG	4-oxoglutaramate generation (non-enzymatic)	(3) cpd00001[0] + (2) cpd00003[0] + (1) cpd02311[0] <=> (2) cpd00004[0] + (1) cpd00047[0] + (1) cpd03303[0] + (1) cpd19013[0]	-3:cpd00001:0:0:"H2O";-2:cpd00003:0:0:"NAD";-1:cpd00067:0:0:"H+";-1:cpd02311:0:0:"4-Imidazolone-5-propanoate";2:cpd00004:0:0:"NADH";1:cpd00047:0:0:"Formate";1:cpd03303:0:0:"4-Oxoglutaramate";1:cpd19013:0:0:"NH4+"	0	(3) cpd00001[0] + (2) cpd00003[0] + (1) cpd00067[0] + (1) cpd02311[0] <=> (2) cpd00004[0] + (1) cpd00047[0] + (1) cpd03303[0] + (1) cpd19013[0]	(3) H2O[0] + (2) NAD[0] + (1) H+[0] + (1) 4-Imidazolone-5-propanoate[0] <=> (2) NADH[0] + (1) Formate[0] + (1) 4-Oxoglutaramate[0] + (1) NH4+[0]	=	=	null	null	JP_Creinhardtii_MSB:R_OGMG;name:4-oxoglutaramate generation (non-enzymatic)	null	27.11	2.95	cpd00001;cpd00003;cpd00004;cpd00047;cpd00067;cpd02311;cpd03303;cpd19013	CI:-2	0	null	null	Published Model
rxn35321	R_A2GALT1	UDP-galactose:O-glycan 1,2-alpha-D-galactosyltransferase (4hproaragal)	(1) cpd00043[0] + (1) cpd30116[0] <=> (1) cpd00014[0] + (1) cpd30127[0]	-1:cpd00043:0:0:"UDP-galactose";-1:cpd30116:0:0:"Hyp(4-b1)Ara";1:cpd00014:0:0:"UDP";1:cpd30127:0:0:"Hyp(4-b1)Ara(2-a1)Gal"	0	(1) cpd00043[0] + (1) cpd30116[0] <= (1) cpd00014[0] + (1) cpd30127[0]	(1) UDP-galactose[0] + (1) Hyp(4-b1)Ara[0] <= (1) UDP[0] + (1) Hyp(4-b1)Ara(2-a1)Gal[0]	<	<	null	null	JP_Creinhardtii_MSB:R_A2GALT1;name:UDP-galactose:O-glycan 1,2-alpha-D-galactosyltransferase (4hproaragal)	null	156.78	1.57	cpd00014;cpd00043;cpd30116;cpd30127	CPDFORMERROR	0	null	null	Published Model
rxn35322	R_A2GALT2	UDP-galactose:O-glycan 1,2-alpha-D-galactosyltransferase (4hproaraaragal)	(1) cpd00043[0] + (1) cpd30117[0] <=> (1) cpd00014[0] + (1) cpd30120[0]	-1:cpd00043:0:0:"UDP-galactose";-1:cpd30117:0:0:"Hyp(4-b1)Ara(2-b1)Ara";1:cpd00014:0:0:"UDP";1:cpd30120:0:0:"Hyp(4-b1)Ara(2-b1)Ara(2-a1)Gal"	0	(1) cpd00043[0] + (1) cpd30117[0] <= (1) cpd00014[0] + (1) cpd30120[0]	(1) UDP-galactose[0] + (1) Hyp(4-b1)Ara(2-b1)Ara[0] <= (1) UDP[0] + (1) Hyp(4-b1)Ara(2-b1)Ara(2-a1)Gal[0]	<	<	null	null	JP_Creinhardtii_MSB:R_A2GALT2;name:UDP-galactose:O-glycan 1,2-alpha-D-galactosyltransferase (4hproaraaragal)	null	156.78	1.57	cpd00014;cpd00043;cpd30117;cpd30120	CPDFORMERROR	0	null	null	Published Model
rxn35323	R_A2GALT3	UDP-galactose:O-glycan 1,2-alpha-D-galactosyltransferase (4hproara(aragal)gal)	(1) cpd00043[0] + (1) cpd30131[0] <=> (1) cpd00014[0] + (1) cpd30129[0]	-1:cpd00043:0:0:"UDP-galactose";-1:cpd30131:0:0:"Hyp(4-b1)Ara[(2-b1)Ara](3-a1)Gal";1:cpd00014:0:0:"UDP";1:cpd30129:0:0:"Hyp(4-b1)Ara(2-b1)Ara[(2-a1)Gal](3-a1)Gal"	0	(1) cpd00043[0] + (1) cpd30131[0] <= (1) cpd00014[0] + (1) cpd30129[0]	(1) UDP-galactose[0] + (1) Hyp(4-b1)Ara[(2-b1)Ara](3-a1)Gal[0] <= (1) UDP[0] + (1) Hyp(4-b1)Ara(2-b1)Ara[(2-a1)Gal](3-a1)Gal[0]	<	<	null	null	JP_Creinhardtii_MSB:R_A2GALT3;name:UDP-galactose:O-glycan 1,2-alpha-D-galactosyltransferase (4hproara(aragal)gal)	null	156.78	1.57	cpd00014;cpd00043;cpd30129;cpd30131	CPDFORMERROR	0	null	null	Published Model
rxn35324	R_A2GALT4	UDP-galactose:O-glycan 1,2-alpha-D-galactosyltransferase (4hproara(ara)galaragal)	(1) cpd00043[0] + (1) cpd30132[0] <=> (1) cpd00014[0] + (1) cpd30133[0]	-1:cpd00043:0:0:"UDP-galactose";-1:cpd30132:0:0:"Hyp(4-b1)Ara[(2-b1)Ara](3-a1)Gal(2-b1)Ara";1:cpd00014:0:0:"UDP";1:cpd30133:0:0:"Hyp(4-b1)Ara[(2-b1)Ara](3-a1)Gal(2-b1)Ara(2-a1)Gal"	0	(1) cpd00043[0] + (1) cpd30132[0] <= (1) cpd00014[0] + (1) cpd30133[0]	(1) UDP-galactose[0] + (1) Hyp(4-b1)Ara[(2-b1)Ara](3-a1)Gal(2-b1)Ara[0] <= (1) UDP[0] + (1) Hyp(4-b1)Ara[(2-b1)Ara](3-a1)Gal(2-b1)Ara(2-a1)Gal[0]	<	<	null	null	JP_Creinhardtii_MSB:R_A2GALT4;name:UDP-galactose:O-glycan 1,2-alpha-D-galactosyltransferase (4hproara(ara)galaragal)	null	156.78	1.57	cpd00014;cpd00043;cpd30132;cpd30133	CPDFORMERROR	0	null	null	Published Model
rxn35325	R_A2GALT5	UDP-galactose:O-glycan 1,2-alpha-D-galactosyltransferase (4hproaraaraaragal)	(1) cpd00043[0] + (1) cpd30118[0] <=> (1) cpd00014[0] + (1) cpd30119[0]	-1:cpd00043:0:0:"UDP-galactose";-1:cpd30118:0:0:"Hyp(4-b1)Ara(2-b1)Ara(2-b1)Ara";1:cpd00014:0:0:"UDP";1:cpd30119:0:0:"Hyp(4-b1)Ara(2-b1)Ara(2-b1)Ara(2-a1)Gal"	0	(1) cpd00043[0] + (1) cpd30118[0] <= (1) cpd00014[0] + (1) cpd30119[0]	(1) UDP-galactose[0] + (1) Hyp(4-b1)Ara(2-b1)Ara(2-b1)Ara[0] <= (1) UDP[0] + (1) Hyp(4-b1)Ara(2-b1)Ara(2-b1)Ara(2-a1)Gal[0]	<	<	null	null	JP_Creinhardtii_MSB:R_A2GALT5;name:UDP-galactose:O-glycan 1,2-alpha-D-galactosyltransferase (4hproaraaraaragal)	null	156.78	1.57	cpd00014;cpd00043;cpd30118;cpd30119	CPDFORMERROR	0	null	null	Published Model
rxn35326	R_A2GALT6	UDP-galactose:O-glycan 1,2-alpha-D-galactosyltransferase (4hproara(aragal)galara)	(1) cpd00043[0] + (1) cpd30132[0] <=> (1) cpd00014[0] + (1) cpd30130[0]	-1:cpd00043:0:0:"UDP-galactose";-1:cpd30132:0:0:"Hyp(4-b1)Ara[(2-b1)Ara](3-a1)Gal(2-b1)Ara";1:cpd00014:0:0:"UDP";1:cpd30130:0:0:"Hyp(4-b1)Ara[(2-b1)Ara(2-a1)Gal](3-a1)Gal(2-b1)Ara"	0	(1) cpd00043[0] + (1) cpd30132[0] <= (1) cpd00014[0] + (1) cpd30130[0]	(1) UDP-galactose[0] + (1) Hyp(4-b1)Ara[(2-b1)Ara](3-a1)Gal(2-b1)Ara[0] <= (1) UDP[0] + (1) Hyp(4-b1)Ara[(2-b1)Ara(2-a1)Gal](3-a1)Gal(2-b1)Ara[0]	<	<	null	null	JP_Creinhardtii_MSB:R_A2GALT6;name:UDP-galactose:O-glycan 1,2-alpha-D-galactosyltransferase (4hproara(aragal)galara)	null	156.78	1.57	cpd00014;cpd00043;cpd30130;cpd30132	CPDFORMERROR	0	null	null	Published Model
rxn35327	R_A3GALT1	UDP-galactose:O-glycan 1,3-alpha-D-galactosyltransferase (4hproara(aragal)gal)	(1) cpd00043[0] + (1) cpd30120[0] <=> (1) cpd00014[0] + (1) cpd30129[0]	-1:cpd00043:0:0:"UDP-galactose";-1:cpd30120:0:0:"Hyp(4-b1)Ara(2-b1)Ara(2-a1)Gal";1:cpd00014:0:0:"UDP";1:cpd30129:0:0:"Hyp(4-b1)Ara(2-b1)Ara[(2-a1)Gal](3-a1)Gal"	0	(1) cpd00043[0] + (1) cpd30120[0] <= (1) cpd00014[0] + (1) cpd30129[0]	(1) UDP-galactose[0] + (1) Hyp(4-b1)Ara(2-b1)Ara(2-a1)Gal[0] <= (1) UDP[0] + (1) Hyp(4-b1)Ara(2-b1)Ara[(2-a1)Gal](3-a1)Gal[0]	<	<	null	null	JP_Creinhardtii_MSB:R_A3GALT1|R_A3GALT3;name:UDP-galactose:O-glycan 1,3-alpha-D-galactosyltransferase (4hproara(aragal)gal)	null	156.78	1.57	cpd00014;cpd00043;cpd30120;cpd30129	CPDFORMERROR	0	null	null	Published Model
rxn35328	R_A3GALT2	UDP-galactose:O-glycan 1,3-alpha-D-galactosyltransferase (4hproara(aragalara)gal)	(1) cpd00043[0] + (1) cpd30121[0] <=> (1) cpd00014[0] + (1) cpd30128[0]	-1:cpd00043:0:0:"UDP-galactose";-1:cpd30121:0:0:"Hyp(4-b1)Ara(2-b1)Ara(2-a1)Gal(5-b1)Ara";1:cpd00014:0:0:"UDP";1:cpd30128:0:0:"Hyp(4-b1)Ara[(2-b1)Ara(2-a1)Gal(2-b1)Ara](3-a1)Gal"	0	(1) cpd00043[0] + (1) cpd30121[0] <= (1) cpd00014[0] + (1) cpd30128[0]	(1) UDP-galactose[0] + (1) Hyp(4-b1)Ara(2-b1)Ara(2-a1)Gal(5-b1)Ara[0] <= (1) UDP[0] + (1) Hyp(4-b1)Ara[(2-b1)Ara(2-a1)Gal(2-b1)Ara](3-a1)Gal[0]	<	<	null	null	JP_Creinhardtii_MSB:R_A3GALT2;name:UDP-galactose:O-glycan 1,3-alpha-D-galactosyltransferase (4hproara(aragalara)gal)	null	156.78	1.57	cpd00014;cpd00043;cpd30121;cpd30128	CPDFORMERROR	0	null	null	Published Model
rxn35330	R_A3GALT4	UDP-galactose:O-glycan 1,3-alpha-D-galactosyltransferase (4hproara(ara)gal)	(1) cpd00043[0] + (1) cpd30117[0] <=> (1) cpd00014[0] + (1) cpd30131[0]	-1:cpd00043:0:0:"UDP-galactose";-1:cpd30117:0:0:"Hyp(4-b1)Ara(2-b1)Ara";1:cpd00014:0:0:"UDP";1:cpd30131:0:0:"Hyp(4-b1)Ara[(2-b1)Ara](3-a1)Gal"	0	(1) cpd00043[0] + (1) cpd30117[0] <= (1) cpd00014[0] + (1) cpd30131[0]	(1) UDP-galactose[0] + (1) Hyp(4-b1)Ara(2-b1)Ara[0] <= (1) UDP[0] + (1) Hyp(4-b1)Ara[(2-b1)Ara](3-a1)Gal[0]	<	<	null	null	JP_Creinhardtii_MSB:R_A3GALT4;name:UDP-galactose:O-glycan 1,3-alpha-D-galactosyltransferase (4hproara(ara)gal)	null	156.78	1.57	cpd00014;cpd00043;cpd30117;cpd30131	CPDFORMERROR	0	null	null	Published Model
rxn35331	R_A3GALT5	UDP-galactose:O-glycan 1,3-alpha-D-galactosyltransferase (4hproaraara(ara)gal)	(1) cpd00043[0] + (1) cpd30118[0] <=> (1) cpd00014[0] + (1) cpd30123[0]	-1:cpd00043:0:0:"UDP-galactose";-1:cpd30118:0:0:"Hyp(4-b1)Ara(2-b1)Ara(2-b1)Ara";1:cpd00014:0:0:"UDP";1:cpd30123:0:0:"Hyp(4-b1)Ara(2-b1)Ara[(2-b1)Ara](3-a1)Gal"	0	(1) cpd00043[0] + (1) cpd30118[0] <= (1) cpd00014[0] + (1) cpd30123[0]	(1) UDP-galactose[0] + (1) Hyp(4-b1)Ara(2-b1)Ara(2-b1)Ara[0] <= (1) UDP[0] + (1) Hyp(4-b1)Ara(2-b1)Ara[(2-b1)Ara](3-a1)Gal[0]	<	<	null	null	JP_Creinhardtii_MSB:R_A3GALT5;name:UDP-galactose:O-glycan 1,3-alpha-D-galactosyltransferase (4hproaraara(ara)gal)	null	156.78	1.57	cpd00014;cpd00043;cpd30118;cpd30123	CPDFORMERROR	0	null	null	Published Model
rxn35332	R_A3MT	S-Adenosyl-L-methionine:O-arabinoglycan 3-methyltransferase (4hproaraaragalmeara)	(1) cpd00017[0] + (1) cpd30121[0] <=> (1) cpd00019[0] + (1) cpd30122[0]	-1:cpd00017:0:0:"S-Adenosyl-L-methionine";-1:cpd30121:0:0:"Hyp(4-b1)Ara(2-b1)Ara(2-a1)Gal(5-b1)Ara";1:cpd00019:0:0:"S-Adenosyl-homocysteine";1:cpd00067:0:0:"H+";1:cpd30122:0:0:"Hyp(4-b1)Ara(2-b1)Ara(2-a1)Gal(5-b1)MeAra"	0	(1) cpd00017[0] + (1) cpd30121[0] => (1) cpd00019[0] + (1) cpd00067[0] + (1) cpd30122[0]	(1) S-Adenosyl-L-methionine[0] + (1) Hyp(4-b1)Ara(2-b1)Ara(2-a1)Gal(5-b1)Ara[0] => (1) S-Adenosyl-homocysteine[0] + (1) H+[0] + (1) Hyp(4-b1)Ara(2-b1)Ara(2-a1)Gal(5-b1)MeAra[0]	>	>	null	null	JP_Creinhardtii_MSB:R_A3MT;name:S-Adenosyl-L-methionine:O-arabinoglycan 3-methyltransferase (4hproaraaragalmeara)	null	-19.01	2.18	cpd00017;cpd00019;cpd00067;cpd30121;cpd30122	CPDFORMERROR	0	null	null	Published Model
rxn35333	R_A4GALT	UDP-galactose:hydroxyproline 1,4-alpha-D-galactosyltransferase	(1) cpd00043[0] + (1) cpd00851[0] <=> (1) cpd00014[0] + (1) cpd30134[0]	-1:cpd00043:0:0:"UDP-galactose";-1:cpd00851:0:0:"trans-4-Hydroxy-L-proline";1:cpd00014:0:0:"UDP";1:cpd30134:0:0:"Hyp(4-a1)Gal"	0	(1) cpd00043[0] + (1) cpd00851[0] <= (1) cpd00014[0] + (1) cpd30134[0]	(1) UDP-galactose[0] + (1) trans-4-Hydroxy-L-proline[0] <= (1) UDP[0] + (1) Hyp(4-a1)Gal[0]	<	<	null	null	JP_Creinhardtii_MSB:R_A4GALT;name:UDP-galactose:hydroxyproline 1,4-alpha-D-galactosyltransferase	null	259.16	2.06	cpd00014;cpd00043;cpd00851;cpd30134	CPDFORMERROR	0	null	null	Published Model
rxn35334	R_B2ARAT1	UDP-arabinose:O-glycan 1,2-beta-L-arabinosyltransferase (4hproaraara)	(1) cpd00691[0] + (1) cpd30116[0] <=> (1) cpd00014[0] + (1) cpd30117[0]	-1:cpd00691:0:0:"UDP-L-arabinose";-1:cpd30116:0:0:"Hyp(4-b1)Ara";1:cpd00014:0:0:"UDP";1:cpd30117:0:0:"Hyp(4-b1)Ara(2-b1)Ara"	0	(1) cpd00691[0] + (1) cpd30116[0] <= (1) cpd00014[0] + (1) cpd30117[0]	(1) UDP-L-arabinose[0] + (1) Hyp(4-b1)Ara[0] <= (1) UDP[0] + (1) Hyp(4-b1)Ara(2-b1)Ara[0]	<	<	null	null	JP_Creinhardtii_MSB:R_B2ARAT1;name:UDP-arabinose:O-glycan 1,2-beta-L-arabinosyltransferase (4hproaraara)	null	118.56	1.41	cpd00014;cpd00691;cpd30116;cpd30117	CPDFORMERROR	0	null	null	Published Model
rxn35335	R_B2ARAT2	UDP-arabinose:O-glycan 1,2-beta-L-arabinosyltransferase (4hproara(aragalara)gal)	(1) cpd00691[0] + (1) cpd30129[0] <=> (1) cpd00014[0] + (1) cpd30128[0]	-1:cpd00691:0:0:"UDP-L-arabinose";-1:cpd30129:0:0:"Hyp(4-b1)Ara(2-b1)Ara[(2-a1)Gal](3-a1)Gal";1:cpd00014:0:0:"UDP";1:cpd30128:0:0:"Hyp(4-b1)Ara[(2-b1)Ara(2-a1)Gal(2-b1)Ara](3-a1)Gal"	0	(1) cpd00691[0] + (1) cpd30129[0] <= (1) cpd00014[0] + (1) cpd30128[0]	(1) UDP-L-arabinose[0] + (1) Hyp(4-b1)Ara(2-b1)Ara[(2-a1)Gal](3-a1)Gal[0] <= (1) UDP[0] + (1) Hyp(4-b1)Ara[(2-b1)Ara(2-a1)Gal(2-b1)Ara](3-a1)Gal[0]	<	<	null	null	JP_Creinhardtii_MSB:R_B2ARAT2;name:UDP-arabinose:O-glycan 1,2-beta-L-arabinosyltransferase (4hproara(aragalara)gal)	null	118.56	1.41	cpd00014;cpd00691;cpd30128;cpd30129	CPDFORMERROR	0	null	null	Published Model
rxn35336	R_B2ARAT3	UDP-arabinose:O-glycan 1,2-beta-L-arabinosyltransferase (4hproara(ara)galara)	(1) cpd00691[0] + (1) cpd30131[0] <=> (1) cpd00014[0] + (1) cpd30132[0]	-1:cpd00691:0:0:"UDP-L-arabinose";-1:cpd30131:0:0:"Hyp(4-b1)Ara[(2-b1)Ara](3-a1)Gal";1:cpd00014:0:0:"UDP";1:cpd30132:0:0:"Hyp(4-b1)Ara[(2-b1)Ara](3-a1)Gal(2-b1)Ara"	0	(1) cpd00691[0] + (1) cpd30131[0] <= (1) cpd00014[0] + (1) cpd30132[0]	(1) UDP-L-arabinose[0] + (1) Hyp(4-b1)Ara[(2-b1)Ara](3-a1)Gal[0] <= (1) UDP[0] + (1) Hyp(4-b1)Ara[(2-b1)Ara](3-a1)Gal(2-b1)Ara[0]	<	<	null	null	JP_Creinhardtii_MSB:R_B2ARAT3;name:UDP-arabinose:O-glycan 1,2-beta-L-arabinosyltransferase (4hproara(ara)galara)	null	118.56	1.41	cpd00014;cpd00691;cpd30131;cpd30132	CPDFORMERROR	0	null	null	Published Model
rxn35337	R_B2ARAT4	UDP-arabinose:O-glycan 1,2-beta-L-arabinosyltransferase (4hproaraaraara)	(1) cpd00691[0] + (1) cpd30117[0] <=> (1) cpd00014[0] + (1) cpd30118[0]	-1:cpd00691:0:0:"UDP-L-arabinose";-1:cpd30117:0:0:"Hyp(4-b1)Ara(2-b1)Ara";1:cpd00014:0:0:"UDP";1:cpd30118:0:0:"Hyp(4-b1)Ara(2-b1)Ara(2-b1)Ara"	0	(1) cpd00691[0] + (1) cpd30117[0] <= (1) cpd00014[0] + (1) cpd30118[0]	(1) UDP-L-arabinose[0] + (1) Hyp(4-b1)Ara(2-b1)Ara[0] <= (1) UDP[0] + (1) Hyp(4-b1)Ara(2-b1)Ara(2-b1)Ara[0]	<	<	null	null	JP_Creinhardtii_MSB:R_B2ARAT4;name:UDP-arabinose:O-glycan 1,2-beta-L-arabinosyltransferase (4hproaraaraara)	null	118.56	1.41	cpd00014;cpd00691;cpd30117;cpd30118	CPDFORMERROR	0	null	null	Published Model
rxn35338	R_B2ARAT5	UDP-arabinose:O-glycan 1,2-beta-L-arabinosyltransferase (4hproara(aragal)galara)	(1) cpd00691[0] + (1) cpd30129[0] <=> (1) cpd00014[0] + (1) cpd30130[0]	-1:cpd00691:0:0:"UDP-L-arabinose";-1:cpd30129:0:0:"Hyp(4-b1)Ara(2-b1)Ara[(2-a1)Gal](3-a1)Gal";1:cpd00014:0:0:"UDP";1:cpd30130:0:0:"Hyp(4-b1)Ara[(2-b1)Ara(2-a1)Gal](3-a1)Gal(2-b1)Ara"	0	(1) cpd00691[0] + (1) cpd30129[0] <= (1) cpd00014[0] + (1) cpd30130[0]	(1) UDP-L-arabinose[0] + (1) Hyp(4-b1)Ara(2-b1)Ara[(2-a1)Gal](3-a1)Gal[0] <= (1) UDP[0] + (1) Hyp(4-b1)Ara[(2-b1)Ara(2-a1)Gal](3-a1)Gal(2-b1)Ara[0]	<	<	null	null	JP_Creinhardtii_MSB:R_B2ARAT5;name:UDP-arabinose:O-glycan 1,2-beta-L-arabinosyltransferase (4hproara(aragal)galara)	null	118.56	1.41	cpd00014;cpd00691;cpd30129;cpd30130	CPDFORMERROR	0	null	null	Published Model
rxn35339	R_B4ARAT	UDP-arabinose:hydroxyproline 1,4-beta-L-arabinosyltransferase	(1) cpd00691[0] + (1) cpd00851[0] <=> (1) cpd00014[0] + (1) cpd30116[0]	-1:cpd00691:0:0:"UDP-L-arabinose";-1:cpd00851:0:0:"trans-4-Hydroxy-L-proline";1:cpd00014:0:0:"UDP";1:cpd30116:0:0:"Hyp(4-b1)Ara"	0	(1) cpd00691[0] + (1) cpd00851[0] <= (1) cpd00014[0] + (1) cpd30116[0]	(1) UDP-L-arabinose[0] + (1) trans-4-Hydroxy-L-proline[0] <= (1) UDP[0] + (1) Hyp(4-b1)Ara[0]	<	<	null	null	JP_Creinhardtii_MSB:R_B4ARAT;name:UDP-arabinose:hydroxyproline 1,4-beta-L-arabinosyltransferase	null	220.94	1.95	cpd00014;cpd00691;cpd00851;cpd30116	CPDFORMERROR	0	null	null	Published Model
rxn35340	R_B5ARAT	UDP-arabinose:O-glycan 1,5-beta-L-arabinosyltransferase (4hproaraaragalara)	(1) cpd00691[0] + (1) cpd30120[0] <=> (1) cpd00014[0] + (1) cpd30121[0]	-1:cpd00691:0:0:"UDP-L-arabinose";-1:cpd30120:0:0:"Hyp(4-b1)Ara(2-b1)Ara(2-a1)Gal";1:cpd00014:0:0:"UDP";1:cpd30121:0:0:"Hyp(4-b1)Ara(2-b1)Ara(2-a1)Gal(5-b1)Ara"	0	(1) cpd00691[0] + (1) cpd30120[0] <= (1) cpd00014[0] + (1) cpd30121[0]	(1) UDP-L-arabinose[0] + (1) Hyp(4-b1)Ara(2-b1)Ara(2-a1)Gal[0] <= (1) UDP[0] + (1) Hyp(4-b1)Ara(2-b1)Ara(2-a1)Gal(5-b1)Ara[0]	<	<	null	null	JP_Creinhardtii_MSB:R_B5ARAT;name:UDP-arabinose:O-glycan 1,5-beta-L-arabinosyltransferase (4hproaraaragalara)	null	118.56	1.41	cpd00014;cpd00691;cpd30120;cpd30121	CPDFORMERROR	0	null	null	Published Model
rxn35341	R_G6MT1	S-Adenosyl-L-methionine:O-galactoglycan 6-methyltransferase (4hproaraara(gal)megal)	(1) cpd00017[0] + (1) cpd30129[0] <=> (1) cpd00019[0] + (1) cpd30125[0]	-1:cpd00017:0:0:"S-Adenosyl-L-methionine";-1:cpd30129:0:0:"Hyp(4-b1)Ara(2-b1)Ara[(2-a1)Gal](3-a1)Gal";1:cpd00019:0:0:"S-Adenosyl-homocysteine";1:cpd00067:0:0:"H+";1:cpd30125:0:0:"Hyp(4-b1)Ara(2-b1)Ara[(2-a1)Gal](3-a1)MeGal"	0	(1) cpd00017[0] + (1) cpd30129[0] => (1) cpd00019[0] + (1) cpd00067[0] + (1) cpd30125[0]	(1) S-Adenosyl-L-methionine[0] + (1) Hyp(4-b1)Ara(2-b1)Ara[(2-a1)Gal](3-a1)Gal[0] => (1) S-Adenosyl-homocysteine[0] + (1) H+[0] + (1) Hyp(4-b1)Ara(2-b1)Ara[(2-a1)Gal](3-a1)MeGal[0]	>	>	null	null	JP_Creinhardtii_MSB:R_G6MT1;name:S-Adenosyl-L-methionine:O-galactoglycan 6-methyltransferase (4hproaraara(gal)megal)	null	-19.01	2.18	cpd00017;cpd00019;cpd00067;cpd30125;cpd30129	CPDFORMERROR	0	null	null	Published Model
rxn35342	R_G6MT2	S-Adenosyl-L-methionine:O-galactoglycan 6-methyltransferase (4hproaraaramegal)	(1) cpd00017[0] + (1) cpd30120[0] <=> (1) cpd00019[0] + (1) cpd30126[0]	-1:cpd00017:0:0:"S-Adenosyl-L-methionine";-1:cpd30120:0:0:"Hyp(4-b1)Ara(2-b1)Ara(2-a1)Gal";1:cpd00019:0:0:"S-Adenosyl-homocysteine";1:cpd00067:0:0:"H+";1:cpd30126:0:0:"Hyp(4-b1)Ara(2-b1)Ara(2-a1)MeGal"	0	(1) cpd00017[0] + (1) cpd30120[0] => (1) cpd00019[0] + (1) cpd00067[0] + (1) cpd30126[0]	(1) S-Adenosyl-L-methionine[0] + (1) Hyp(4-b1)Ara(2-b1)Ara(2-a1)Gal[0] => (1) S-Adenosyl-homocysteine[0] + (1) H+[0] + (1) Hyp(4-b1)Ara(2-b1)Ara(2-a1)MeGal[0]	>	>	null	null	JP_Creinhardtii_MSB:R_G6MT2;name:S-Adenosyl-L-methionine:O-galactoglycan 6-methyltransferase (4hproaraaramegal)	null	-19.01	2.18	cpd00017;cpd00019;cpd00067;cpd30120;cpd30126	CPDFORMERROR	0	null	null	Published Model
rxn35343	R_FGFTm	N2-Formyl-N1-(5-phospho-D-ribosyl)glycinamide formyltransferase, mitochondria	(1) cpd00087[0] + (1) cpd02678[0] <=> (1) cpd00001[0] + (1) cpd00347[0] + (1) cpd02394[0]	-2:cpd00067:0:0:"H+";-1:cpd00087:0:0:"Tetrahydrofolate";-1:cpd02678:0:0:"N-Formyl-GAR";1:cpd00001:0:0:"H2O";1:cpd00347:0:0:"5-10-Methenyltetrahydrofolate";1:cpd02394:0:0:"GAR"	0	(2) cpd00067[0] + (1) cpd00087[0] + (1) cpd02678[0] <=> (1) cpd00001[0] + (1) cpd00347[0] + (1) cpd02394[0]	(2) H+[0] + (1) Tetrahydrofolate[0] + (1) N-Formyl-GAR[0] <=> (1) H2O[0] + (1) 5-10-Methenyltetrahydrofolate[0] + (1) GAR[0]	=	=	null	null	AlgaGEM:R_R04326_c;AraGEM:R_R04326_c;JP_Creinhardtii_MSB:R_FGFTh|R_FGFTm;KEGG:R04326;Maize_C4GEM:R_R04326_c;E.C.:2.1.2.2;name:N2-Formyl-N1-(5-phospho-D-ribosyl)glycinamide formyltransferase	null	7.29	2.14	cpd00001;cpd00067;cpd00087;cpd00347;cpd02394;cpd02678	OK	1	rxn03005;rxn33724	HB	Published Model
rxn35344	R_FTAL	5-Formiminotetrahydrofolate ammonia-lyase (cyclizing)	(1) cpd00347[0] + (1) cpd19013[0] <=> (1) cpd00502[0]	-1:cpd00347:0:0:"5-10-Methenyltetrahydrofolate";-1:cpd19013:0:0:"NH4+";2:cpd00067:0:0:"H+";1:cpd00502:0:0:"5-Formiminotetrahydrofolate"	0	(1) cpd00347[0] + (1) cpd19013[0] <=> (2) cpd00067[0] + (1) cpd00502[0]	(1) 5-10-Methenyltetrahydrofolate[0] + (1) NH4+[0] <=> (2) H+[0] + (1) 5-Formiminotetrahydrofolate[0]	=	=	null	null	JP_Creinhardtii_MSB:R_FTAL;name:5-Formiminotetrahydrofolate ammonia-lyase (cyclizing)	null	-10.04	2.3	cpd00067;cpd00347;cpd00502;cpd19013	OK	0	null	HB	Published Model
rxn35345	R_METSm	5-Methyltetrahydrofolate:L-homocysteine S-methyltransferase	(1) cpd00135[0] + (1) cpd00345[0] <=> (1) cpd00060[0] + (1) cpd00087[0]	-1:cpd00135:0:0:"Homocysteine";-1:cpd00345:0:0:"5-Methyltetrahydrofolate";1:cpd00060:0:0:"L-Methionine";1:cpd00087:0:0:"Tetrahydrofolate"	0	(1) cpd00135[0] + (1) cpd00345[0] <=> (1) cpd00060[0] + (1) cpd00087[0]	(1) Homocysteine[0] + (1) 5-Methyltetrahydrofolate[0] <=> (1) L-Methionine[0] + (1) Tetrahydrofolate[0]	=	=	null	null	AraCyc:HOMOCYSMETB12-RXN;BiGG:METS|METSMHPGLUT_b|METSr|MTHFB12D|U47;BrachyCyc:HOMOCYSMETB12-RXN;KEGG:R00946;MetaCyc:HOMOCYSMETB12-RXN;E.C.:2.1.1.13;name:5-Methyltetrahydrofolate:L-homocysteine S-methyltransferase|5-methionine synthase|5-methyltetrahydrofolate--homocysteine S-methyltransferase|5-methyltetrahydrofolate--homocysteine s-methyltransferase|5-methyltetrahydrofolate-homocysteine S-methyltransferase|5-methyltetrahydrofolate-homocysteine transmethylase|5-methyltetrahydrofolate:L-homocysteine S-methyltransferase|B12 N5-methyltetrahydrofolate homocysteine methyltransferase|MetH|N-methyltetrahydrofolate:L-homocysteine methyltransferase|N5-methyltetrahydrofolate methyltransferase|N5-methyltetrahydrofolate-homocysteine cobalamin methyltransferase|N5-methyltetrahydrofolic-homocysteine vitamin B12 transmethylase|cobalamin-dependent methionine synthase|methionine synthase|methionine synthase (cobalamin-dependent)|methionine synthase reversible|methyltetrahydrofolate-homocysteine vitamin B12 methyltransferase|tetrahydrofolate methyltransferase|tetrahydropteroylglutamate methyltransferase|tetrahydropteroylglutamic methyltransferase|vitamin B12 methyltransferase	null	-6.41	1.27	cpd00060;cpd00087;cpd00135;cpd00345	OK	1	rxn00693;rxn32052	null	Published Model
rxn35346	R_MTHFO	5-methyltetrahydrofolate:NAD+ oxidoreductase	(1) cpd00004[0] + (1) cpd00125[0] <=> (1) cpd00003[0] + (1) cpd00345[0]	-1:cpd00004:0:0:"NADH";-1:cpd00067:0:0:"H+";-1:cpd00125:0:0:"5-10-Methylenetetrahydrofolate";1:cpd00003:0:0:"NAD";1:cpd00345:0:0:"5-Methyltetrahydrofolate"	0	(1) cpd00004[0] + (1) cpd00067[0] + (1) cpd00125[0] <=> (1) cpd00003[0] + (1) cpd00345[0]	(1) NADH[0] + (1) H+[0] + (1) 5-10-Methylenetetrahydrofolate[0] <=> (1) NAD[0] + (1) 5-Methyltetrahydrofolate[0]	=	=	null	null	AraCyc:1.5.1.20-RXN;BiGG:MTHFR2;BrachyCyc:1.5.1.20-RXN|1.5.1.20-RXN.c.brachyexp.NAD_NADH;KEGG:R07168;MetaCyc:1.5.1.20-RXN;E.C.:1.5.1.20;name:5,10-CH2-H4folate reductase|5,10-methylenetetrahydrofolate reductase|5,10-methylenetetrahydrofolate reductase (FADH2)|5,10-methylenetetrahydrofolate reductase (NADH)|5,10-methylenetetrahydrofolate reductase (NADPH)|5,10-methylenetetrahydrofolate reductase (fadh)|5,10-methylenetetrahydrofolic acid reductase|5,10-methylenetetrahydropteroylglutamate reductase|5-10-methylenetetrahydrofolatereductase-NADH|5-methyltetrahydrofolate:(acceptor) oxidoreductase (incorrect)|5-methyltetrahydrofolate:NAD(P)+ oxidoreductase|5-methyltetrahydrofolate:NAD+ oxidoreductase|5-methyltetrahydrofolate:NADP+ oxidoreductase|MetF|N5,10-methylenetetrahydrofolate reductase|N5,N10-methylenetetrahydrofolate reductase|methylenetetrahydrofolate (reduced nicotinamide adenine dinucleotide phosphate) reductase|methylenetetrahydrofolate (reduced riboflavin adenine dinucleotide) reductase|methylenetetrahydrofolate reductase|methylenetetrahydrofolate reductase (NADPH)|methylenetetrahydrofolate reductase (NADPH2)|methylenetetrahydrofolate reductase [NAD(P)H]|methylenetetrahydrofolic acid reductase	null	-3.79	1.93	cpd00003;cpd00004;cpd00067;cpd00125;cpd00345	OK	1	rxn04954;rxn17243	null	Published Model
rxn35347	R_CYOO6m	cytochrome c oxidase Complex IV	(1) cpd00007[0] + (4) cpd00110[0] <=> (2) cpd00001[0] + (4) cpd00109[0]	-1:cpd00007:0:0:"O2";-8:cpd00067:0:0:"H+";-4:cpd00110:0:0:"Cytochrome c2+";2:cpd00001:0:0:"H2O";4:cpd00067:1:0:"H+";4:cpd00109:0:0:"Cytochrome c3+"	1	(1) cpd00007[0] + (8) cpd00067[0] + (4) cpd00110[0] => (2) cpd00001[0] + (4) cpd00067[1] + (4) cpd00109[0]	(1) O2[0] + (8) H+[0] + (4) Cytochrome c2+[0] => (2) H2O[0] + (4) H+[1] + (4) Cytochrome c3+[0]	>	>	null	null	JP_Creinhardtii_MSB:R_CYOO6m;name:cytochrome c oxidase Complex IV	null	-79.17	1.12	cpd00001;cpd00007;cpd00067;cpd00109;cpd00110	OK	0	null	null	Published Model
rxn35348	R_CYOR_LPAREN_q8_RPAREN_m	ubiquinol-cytochrome c oxidoreductase Complex III	(2) cpd00109[1] + (1) cpd15561[1] <=> (2) cpd00110[1] + (1) cpd15560[1]	-2:cpd00067:1:0:"H+";-2:cpd00109:1:0:"Cytochrome c3+";-1:cpd15561:1:0:"Ubiquinol-8";4:cpd00067:0:0:"H+";2:cpd00110:1:0:"Cytochrome c2+";1:cpd15560:1:0:"Ubiquinone-8"	1	(2) cpd00067[1] + (2) cpd00109[1] + (1) cpd15561[1] <=> (4) cpd00067[0] + (2) cpd00110[1] + (1) cpd15560[1]	(2) H+[1] + (2) Cytochrome c3+[1] + (1) Ubiquinol-8[1] <=> (4) H+[0] + (2) Cytochrome c2+[1] + (1) Ubiquinone-8[1]	=	=	null	null	JP_Creinhardtii_MSB:R_CYOR_LPAREN_q8_RPAREN_m;name:ubiquinol-cytochrome c oxidoreductase Complex III	null	2.64	2.64	cpd00067;cpd00109;cpd00110;cpd15560;cpd15561	OK	0	null	null	Published Model
rxn35349	R_ACPS1h	CoA:apo-[acyl-carrier-protein] pantetheinephosphotransferase, chloroplast	(1) cpd00010[0] + (1) cpd29672[0] <=> (1) cpd00045[0] + (1) cpd11493[0]	-1:cpd00010:0:0:"CoA";-1:cpd29672:0:0:"apoprotein [acyl carrier protein]";1:cpd00045:0:0:"Adenosine 3-5-bisphosphate";1:cpd11493:0:0:"ACP"	0	(1) cpd00010[0] + (1) cpd29672[0] <=> (1) cpd00045[0] + (1) cpd11493[0]	(1) CoA[0] + (1) apoprotein [acyl carrier protein][0] <=> (1) Adenosine 3-5-bisphosphate[0] + (1) ACP[0]	?	=	null	null	BiGG:ACPS1;JP_Creinhardtii_MSB:R_ACPS1|R_ACPS1h;iAF1260:ACPS1;iGT196:ACPS1;iJR904:ACPS1;E.C.:2.7.8.7;name:CoA:apo-[acyl-carrier-protein] pantetheinephosphotransferase|acyl-carrier protein synthase	null	10000000	10000000	cpd00010;cpd00045;cpd11493;cpd29672	CI:-2	1	rxn29984	null	Published Model
rxn35351	R_DMORh	2,3-Dihydroxy-3-methylbutanoate:NADP+ oxidoreductase (isomerizing), chloroplast	(1) cpd00005[0] + (1) cpd19047[0] <=> (1) cpd00006[0] + (1) cpd19030[0]	-1:cpd00005:0:0:"NADPH";-1:cpd00067:0:0:"H+";-1:cpd19047:0:0:"(S)-2-Acetolactate";1:cpd00006:0:0:"NADP";1:cpd19030:0:0:"(R)-2,3-Dihydroxy-3-methylbutanoate"	0	(1) cpd00005[0] + (1) cpd00067[0] + (1) cpd19047[0] <=> (1) cpd00006[0] + (1) cpd19030[0]	(1) NADPH[0] + (1) H+[0] + (1) (S)-2-Acetolactate[0] <=> (1) NADP[0] + (1) (R)-2,3-Dihydroxy-3-methylbutanoate[0]	=	=	null	null	BiGG:AHAI|KARA1|KARA1i|KARA1im;JP_Creinhardtii_MSB:R_DMORh|R_DMORm;KEGG:R04439;iAF1260:KARA1;iAF692:KARA1;E.C.:1.1.1.86;name:(R)-2,3-Dihydroxy-3-methylbutanoate:NADP+ oxidoreductase (isomerizing)|2,3-Dihydroxy-3-methylbutanoate:NADP+ oxidoreductase (isomerizing)|acetohydroxy acid isomeroreductase|ketol-acid reductoisomerase (2,3-dihydroxy-3-methylbutanoate)	null	-3.76	1.08	cpd00005;cpd00006;cpd00067;cpd19030;cpd19047	OK	1	rxn15466;rxn30402	null	Published Model
rxn35352	R_PBALm	Pantoate:beta-alanine ligase (AMP-forming)	(1) cpd00002[0] + (1) cpd00085[0] + (1) cpd00408[0] <=> (1) cpd00012[0] + (1) cpd00018[0] + (1) cpd00644[0]	-1:cpd00002:0:0:"ATP";-1:cpd00085:0:0:"beta-Alanine";-1:cpd00408:0:0:"Pantoate";1:cpd00012:0:0:"PPi";1:cpd00018:0:0:"AMP";2:cpd00067:0:0:"H+";1:cpd00644:0:0:"PAN"	0	(1) cpd00002[0] + (1) cpd00085[0] + (1) cpd00408[0] => (1) cpd00012[0] + (1) cpd00018[0] + (2) cpd00067[0] + (1) cpd00644[0]	(1) ATP[0] + (1) beta-Alanine[0] + (1) Pantoate[0] => (1) PPi[0] + (1) AMP[0] + (2) H+[0] + (1) PAN[0]	>	>	null	null	AraCyc:PANTOATE-BETA-ALANINE-LIG-RXN;BiGG:PANTS|YIL145C;BrachyCyc:PANTOATE-BETA-ALANINE-LIG-RXN;KEGG:R02473;MetaCyc:PANTOATE-BETA-ALANINE-LIG-RXN;E.C.:6.3.2.1;name:(R)-Pantoate:beta-alanine ligase (AMP-forming)|(R)-pantoate:beta-alanine ligase (AMP-forming)|D-pantoate:beta-alanine ligase (AMP-forming)|Pantoate:beta-alanine ligase (AMP-forming)|pantoate activating enzyme|pantoate--beta-alanine ligase|pantoate-beta-alanine ligase|pantoic-activating enzyme|pantothenate synthase|pantothenate synthetase|pantothenatesynthase	null	-26.84	0.88	cpd00002;cpd00012;cpd00018;cpd00067;cpd00085;cpd00408;cpd00644	OK	1	rxn01791	HB	Published Model
rxn35353	R_PNORn	Pantoate:NADP+ 2-oxidoreductase, nucleus	(1) cpd00006[0] + (1) cpd00408[0] <=> (1) cpd00005[0] + (1) cpd00712[0]	-1:cpd00006:0:0:"NADP";-1:cpd00408:0:0:"Pantoate";1:cpd00005:0:0:"NADPH";1:cpd00067:0:0:"H+";1:cpd00712:0:0:"2-Dehydropantoate"	0	(1) cpd00006[0] + (1) cpd00408[0] <=> (1) cpd00005[0] + (1) cpd00067[0] + (1) cpd00712[0]	(1) NADP[0] + (1) Pantoate[0] <=> (1) NADPH[0] + (1) H+[0] + (1) 2-Dehydropantoate[0]	=	=	null	null	AraCyc:2-DEHYDROPANTOATE-REDUCT-RXN;BiGG:DPR|DPRm|ILV5_3|PAN5;BrachyCyc:2-DEHYDROPANTOATE-REDUCT-RXN;KEGG:R02472;MetaCyc:2-DEHYDROPANTOATE-REDUCT-RXN;E.C.:1.1.1.169;name:(R)-Pantoate:NADP+ 2-oxidoreductase|(R)-pantoate:NADP+ 2-oxidoreductase|2-dehydropantoate 2-reductase|2-dehydropantoate2-reductase|2-ketopantoate reductase|2-ketopantoic acid reductase|2-oxopantoate reductase|Ketol-acid reductoisomerase|Pantoate:NADP+ 2-oxidoreductase|ketopantoate reductase|ketopantoic acid reductase	null	6.22	1.1	cpd00005;cpd00006;cpd00067;cpd00408;cpd00712	OK	1	rxn01790;rxn30146;rxn37906	null	Published Model
rxn35355	R_G6PADHh	glucose 6-phosphate dehydrogenase (g6p-A)	(1) cpd00006[0] + (1) cpd19006[0] <=> (1) cpd00005[0] + (1) cpd00911[0]	-1:cpd00006:0:0:"NADP";-1:cpd19006:0:0:"alpha-D-Glucose 6-phosphate";1:cpd00005:0:0:"NADPH";1:cpd00067:0:0:"H+";1:cpd00911:0:0:"6-phospho-D-glucono-1-5-lactone"	0	(1) cpd00006[0] + (1) cpd19006[0] <=> (1) cpd00005[0] + (1) cpd00067[0] + (1) cpd00911[0]	(1) NADP[0] + (1) alpha-D-Glucose 6-phosphate[0] <=> (1) NADPH[0] + (1) H+[0] + (1) 6-phospho-D-glucono-1-5-lactone[0]	=	=	null	null	JP_Creinhardtii_MSB:R_G6PADH|R_G6PADHh;KEGG:R00835_C00092xC00668;E.C.:1.1.1.49;name:D-glucose-6-phosphate:NADP+ 1-oxidoreductase|glucose 6-phosphate dehydrogenase (g6p-A)	null	-2	1.61	cpd00005;cpd00006;cpd00067;cpd00911;cpd19006	OK	1	rxn15072	null	Published Model
rxn35356	R_RPDPK	Ribose-phosphate diphosphokinase, chloroplast	(1) cpd00002[0] + (1) cpd19028[0] <=> (1) cpd00018[0] + (1) cpd00103[0]	-1:cpd00002:0:0:"ATP";-1:cpd19028:0:0:"alpha-D-Ribose 5-phosphate";1:cpd00018:0:0:"AMP";1:cpd00067:0:0:"H+";1:cpd00103:0:0:"PRPP"	0	(1) cpd00002[0] + (1) cpd19028[0] => (1) cpd00018[0] + (1) cpd00067[0] + (1) cpd00103[0]	(1) ATP[0] + (1) alpha-D-Ribose 5-phosphate[0] => (1) AMP[0] + (1) H+[0] + (1) PRPP[0]	>	>	null	null	BiGG:PRPPS|PRS1|PRS2|PRS3|PRS4|PRS5;JP_Creinhardtii_MSB:R_R5PDP|R_RPDPK;JP_Creinhardtii_NMeth:R_RPDPK;KEGG:R01049_C00117xC03736;iAF1260:PRPPS;E.C.:2.7.6.1;name:ATP:D-ribose-5-phosphate diphosphotransferase|Ribose-phosphate diphosphokinase|phosphoribosylpyrophosphate synthetase	null	-14.03	0.24	cpd00002;cpd00018;cpd00067;cpd00103;cpd19028	OK	1	rxn15108	null	Published Model
rxn35359	R_ATNS_LPAREN_nh4_RPAREN_	Anthranilate synthase, ammonia	(1) cpd00216[0] + (1) cpd19013[0] <=> (1) cpd00001[0] + (1) cpd00020[0] + (1) cpd00093[0]	-1:cpd00216:0:0:"Chorismate";-1:cpd19013:0:0:"NH4+";1:cpd00001:0:0:"H2O";1:cpd00020:0:0:"Pyruvate";1:cpd00067:0:0:"H+";1:cpd00093:0:0:"Anthranilate"	0	(1) cpd00216[0] + (1) cpd19013[0] => (1) cpd00001[0] + (1) cpd00020[0] + (1) cpd00067[0] + (1) cpd00093[0]	(1) Chorismate[0] + (1) NH4+[0] => (1) H2O[0] + (1) Pyruvate[0] + (1) H+[0] + (1) Anthranilate[0]	>	>	null	null	JP_Creinhardtii_MSB:R_ATNS_LPAREN_nh4_RPAREN_;name:Anthranilate synthase, ammonia	null	-39.44	1.78	cpd00001;cpd00020;cpd00067;cpd00093;cpd00216;cpd19013	OK	0	null	null	Published Model
rxn35360	R_G3PL	D-glyceraldehyde-3-phosphate lyase	(1) cpd29667[0] <=> (1) cpd00102[0] + (1) cpd00359[0]	-1:cpd29667:0:0:"C'-(3-Indolyl)-glycerol 3-phosphate";1:cpd00067:0:0:"H+";1:cpd00102:0:0:"Glyceraldehyde3-phosphate";1:cpd00359:0:0:"indol"	0	(1) cpd29667[0] => (1) cpd00067[0] + (1) cpd00102[0] + (1) cpd00359[0]	(1) C'-(3-Indolyl)-glycerol 3-phosphate[0] => (1) H+[0] + (1) Glyceraldehyde3-phosphate[0] + (1) indol[0]	>	>	null	null	BiGG:TRPS3;JP_Creinhardtii_MSB:R_G3PL;iAF1260:TRPS3;iAF692:TRPS3;iIT341:TRPS3;E.C.:4.2.1.20;name:D-glyceraldehyde-3-phosphate lyase|tryptophan synthase (indoleglycerol phosphate)	null	-274.32	1.62	cpd00067;cpd00102;cpd00359;cpd29667	OK	1	rxn30067	HB	Published Model
rxn35361	R_IGPS	indole-3-glycerol-phosphate synthase	(1) cpd00956[0] <=> (1) cpd00001[0] + (1) cpd00011[0] + (1) cpd29667[0]	-2:cpd00067:0:0:"H+";-1:cpd00956:0:0:"1-(2-carboxyphenylamino)-1-deoxyribulose 5-phosphate";1:cpd00001:0:0:"H2O";1:cpd00011:0:0:"CO2";1:cpd29667:0:0:"C'-(3-Indolyl)-glycerol 3-phosphate"	0	(2) cpd00067[0] + (1) cpd00956[0] <= (1) cpd00001[0] + (1) cpd00011[0] + (1) cpd29667[0]	(2) H+[0] + (1) 1-(2-carboxyphenylamino)-1-deoxyribulose 5-phosphate[0] <= (1) H2O[0] + (1) CO2[0] + (1) C'-(3-Indolyl)-glycerol 3-phosphate[0]	<	<	null	null	BiGG:IGPS|TRP3_2;JP_Creinhardtii_MSB:R_IGPS;iAF1260:IGPS;iAF692:IGPS;iGT196:IGPS;E.C.:4.1.1.48;name:indole-3-glycerol-phosphate synthase	null	262.64	1.34	cpd00001;cpd00011;cpd00067;cpd00956;cpd29667	OK	1	rxn30035	HB	Published Model
rxn35362	R_SERH	L-serine hydrolyase	(1) cpd00054[0] + (1) cpd29667[0] <=> (1) cpd00001[0] + (1) cpd00065[0] + (1) cpd00102[0]	-1:cpd00054:0:0:"L-Serine";-1:cpd29667:0:0:"C'-(3-Indolyl)-glycerol 3-phosphate";1:cpd00001:0:0:"H2O";1:cpd00065:0:0:"L-Tryptophan";1:cpd00067:0:0:"H+";1:cpd00102:0:0:"Glyceraldehyde3-phosphate"	0	(1) cpd00054[0] + (1) cpd29667[0] => (1) cpd00001[0] + (1) cpd00065[0] + (1) cpd00067[0] + (1) cpd00102[0]	(1) L-Serine[0] + (1) C'-(3-Indolyl)-glycerol 3-phosphate[0] => (1) H2O[0] + (1) L-Tryptophan[0] + (1) H+[0] + (1) Glyceraldehyde3-phosphate[0]	>	>	null	null	BiGG:TRPS1;JP_Creinhardtii_MSB:R_SERH;iAF1260:TRPS1;iAF692:TRPS1;iGT196:TRPS1;E.C.:4.2.1.20;name:L-serine hydrolyase|tryptophan synthase (indoleglycerol phosphate)	null	-286.27	1.66	cpd00001;cpd00054;cpd00065;cpd00067;cpd00102;cpd29667	OK	1	rxn30066	HB	Published Model
rxn35363	R_CBFC	cytochrome b6/f complex	(2) cpd30035[0] + (1) cpd30519[0] <=> (2) cpd30034[0] + (1) cpd30517[0]	-2:cpd30035:0:0:"Plastocyanin(Cu2+)";-1:cpd30519:0:0:"reduced plastoquinone";2:cpd30034:0:0:"Plastocyanin(Cu+)";1:cpd30517:0:0:"oxidized plastoquinone"	0	(2) cpd30035[0] + (1) cpd30519[0] <=> (2) cpd30034[0] + (1) cpd30517[0]	(2) Plastocyanin(Cu2+)[0] + (1) reduced plastoquinone[0] <=> (2) Plastocyanin(Cu+)[0] + (1) oxidized plastoquinone[0]	=	=	null	null	JP_Creinhardtii_MSB:R_CBFC;name:cytochrome b6/f complex	null	0	2	cpd30034;cpd30035;cpd30517;cpd30519	CPDFORMERROR	0	null	null	Published Model
rxn35365	R_PSIblue	photosystem I (blue light-activated)	(1) cpd11621[0] + (2) cpd30034[0] + (2) cpd30503[0] <=> (1) cpd11620[0] + (2) cpd30035[0]	-1:cpd11621:0:0:"Oxidizedferredoxin";-2:cpd30034:0:0:"Plastocyanin(Cu+)";-2:cpd30503:0:0:"photon (406 to 454 nm, indigo/blue)";1:cpd11620:0:0:"Reducedferredoxin";2:cpd30035:0:0:"Plastocyanin(Cu2+)"	0	(1) cpd11621[0] + (2) cpd30034[0] + (2) cpd30503[0] <=> (1) cpd11620[0] + (2) cpd30035[0]	(1) Oxidizedferredoxin[0] + (2) Plastocyanin(Cu+)[0] + (2) photon (406 to 454 nm, indigo/blue)[0] <=> (1) Reducedferredoxin[0] + (2) Plastocyanin(Cu2+)[0]	=	=	null	null	JP_Creinhardtii_MSB:R_PSIblue;name:photosystem I (blue light-activated)	null	0	2	cpd11620;cpd11621;cpd30034;cpd30035;cpd30503	CPDFORMERROR	0	null	null	Published Model
rxn35366	R_PSIIblue	photosystem II (blue light-activated)	(2) cpd00001[0] + (4) cpd30504[0] + (2) cpd30517[0] <=> (1) cpd30409[0] + (2) cpd30519[0]	-2:cpd00001:0:0:"H2O";-4:cpd30504:0:0:"photon (378 to 482 nm, violet/blue)";-2:cpd30517:0:0:"oxidized plastoquinone";1:cpd30409:0:0:"O2 (Dummy metabolite to resolve Type IV path)";2:cpd30519:0:0:"reduced plastoquinone"	0	(2) cpd00001[0] + (4) cpd30504[0] + (2) cpd30517[0] <= (1) cpd30409[0] + (2) cpd30519[0]	(2) H2O[0] + (4) photon (378 to 482 nm, violet/blue)[0] + (2) oxidized plastoquinone[0] <= (1) O2 (Dummy metabolite to resolve Type IV path)[0] + (2) reduced plastoquinone[0]	<	<	null	null	JP_Creinhardtii_MSB:R_PSIIblue;name:photosystem II (blue light-activated)	null	113.37	1	cpd00001;cpd30409;cpd30504;cpd30517;cpd30519	CPDFORMERROR	0	null	null	Published Model
rxn35367	R_PSIred	photosystem I (red light-activated)	(1) cpd11621[0] + (2) cpd30034[0] + (2) cpd30509[0] <=> (1) cpd11620[0] + (2) cpd30035[0]	-1:cpd11621:0:0:"Oxidizedferredoxin";-2:cpd30034:0:0:"Plastocyanin(Cu+)";-2:cpd30509:0:0:"photon (662 to 691 nm, red)";1:cpd11620:0:0:"Reducedferredoxin";2:cpd30035:0:0:"Plastocyanin(Cu2+)"	0	(1) cpd11621[0] + (2) cpd30034[0] + (2) cpd30509[0] <=> (1) cpd11620[0] + (2) cpd30035[0]	(1) Oxidizedferredoxin[0] + (2) Plastocyanin(Cu+)[0] + (2) photon (662 to 691 nm, red)[0] <=> (1) Reducedferredoxin[0] + (2) Plastocyanin(Cu2+)[0]	=	=	null	null	JP_Creinhardtii_MSB:R_PSIred;name:photosystem I (red light-activated)	null	0	2	cpd11620;cpd11621;cpd30034;cpd30035;cpd30509	CPDFORMERROR	0	null	null	Published Model
rxn35368	R_PSIIred	photosystem II (red light-activated)	(2) cpd00001[0] + (4) cpd30508[0] + (2) cpd30517[0] <=> (1) cpd30409[0] + (2) cpd30519[0]	-2:cpd00001:0:0:"H2O";-4:cpd30508:0:0:"photon (659 to 684 nm, red)";-2:cpd30517:0:0:"oxidized plastoquinone";1:cpd30409:0:0:"O2 (Dummy metabolite to resolve Type IV path)";2:cpd30519:0:0:"reduced plastoquinone"	0	(2) cpd00001[0] + (4) cpd30508[0] + (2) cpd30517[0] <= (1) cpd30409[0] + (2) cpd30519[0]	(2) H2O[0] + (4) photon (659 to 684 nm, red)[0] + (2) oxidized plastoquinone[0] <= (1) O2 (Dummy metabolite to resolve Type IV path)[0] + (2) reduced plastoquinone[0]	<	<	null	null	JP_Creinhardtii_MSB:R_PSIIred;name:photosystem II (red light-activated)	null	113.37	1	cpd00001;cpd30409;cpd30508;cpd30517;cpd30519	CPDFORMERROR	0	null	null	Published Model
rxn35369	R_AGDI	agmatine deiminase, mitochondria	(1) cpd00001[0] + (1) cpd00152[0] <=> (1) cpd00341[0] + (1) cpd19013[0]	-1:cpd00001:0:0:"H2O";-1:cpd00152:0:0:"Agmatine";1:cpd00341:0:0:"N-Carbamoylputrescine";1:cpd19013:0:0:"NH4+"	0	(1) cpd00001[0] + (1) cpd00152[0] => (1) cpd00341[0] + (1) cpd19013[0]	(1) H2O[0] + (1) Agmatine[0] => (1) N-Carbamoylputrescine[0] + (1) NH4+[0]	>	>	null	null	JP_Creinhardtii_MSB:R_AGDI|R_AGDIn;name:agmatine deiminase	null	-12.38	1.71	cpd00001;cpd00152;cpd00341;cpd19013	OK	0	rxn35370	HB	Published Model
rxn35370	R_AGDIn	agmatine deiminase, nucleus	(1) cpd00001[0] + (1) cpd00152[0] <=> (1) cpd00341[0] + (1) cpd19013[0]	-1:cpd00001:0:0:"H2O";-1:cpd00152:0:0:"Agmatine";1:cpd00341:0:0:"N-Carbamoylputrescine";1:cpd19013:0:0:"NH4+"	0	(1) cpd00001[0] + (1) cpd00152[0] => (1) cpd00341[0] + (1) cpd19013[0]	(1) H2O[0] + (1) Agmatine[0] => (1) N-Carbamoylputrescine[0] + (1) NH4+[0]	>	>	null	null	JP_Creinhardtii_MSB:R_AGDI|R_AGDIn;name:agmatine deiminase	null	-12.38	1.71	cpd00001;cpd00152;cpd00341;cpd19013	OK	1	rxn35369	HB	Published Model
rxn35371	R_ARDC	arginine decarboxylase, mitochondrial	(1) cpd00051[0] <=> (1) cpd00011[0] + (1) cpd00152[0]	-1:cpd00051:0:0:"L-Arginine";-1:cpd00067:0:0:"H+";1:cpd00011:0:0:"CO2";1:cpd00152:0:0:"Agmatine"	0	(1) cpd00051[0] + (1) cpd00067[0] => (1) cpd00011[0] + (1) cpd00152[0]	(1) L-Arginine[0] + (1) H+[0] => (1) CO2[0] + (1) Agmatine[0]	>	>	null	null	AraCyc:ARGDECARBOX-RXN;BiGG:ARGDC|ARGDCpp;BrachyCyc:ARGDECARBOX-RXN;KEGG:R00566;MetaCyc:ARGDECARBOX-RXN;E.C.:4.1.1.19;name:Arginine decarboxylase|L-Arginine carboxy-lyase|L-arginine carboxy-lyase|L-arginine carboxy-lyase (agmatine-forming)|SpeA|arginine decarboxylase|argininedecarboxylase	null	-3.09	0.54	cpd00011;cpd00051;cpd00067;cpd00152	OK	1	rxn00405;rxn19180;rxn32213	null	Published Model
rxn35372	R_CMPA	N-carbamoylputrescine amidase	(1) cpd00001[0] + (1) cpd00341[0] <=> (1) cpd00011[0] + (1) cpd00118[0] + (1) cpd19013[0]	-1:cpd00001:0:0:"H2O";-2:cpd00067:0:0:"H+";-1:cpd00341:0:0:"N-Carbamoylputrescine";1:cpd00011:0:0:"CO2";1:cpd00118:0:0:"Putrescine";1:cpd19013:0:0:"NH4+"	0	(1) cpd00001[0] + (2) cpd00067[0] + (1) cpd00341[0] => (1) cpd00011[0] + (1) cpd00118[0] + (1) cpd19013[0]	(1) H2O[0] + (2) H+[0] + (1) N-Carbamoylputrescine[0] => (1) CO2[0] + (1) Putrescine[0] + (1) NH4+[0]	>	>	null	null	JP_Creinhardtii_MSB:R_CMPA;name:N-carbamoylputrescine amidase	null	2.73	1.3	cpd00001;cpd00011;cpd00067;cpd00118;cpd00341;cpd19013	OK	0	null	HB	Published Model
rxn35373	R_ORDCh	ornithine decarboxylase, chloroplast	(1) cpd19016[0] <=> (1) cpd00011[0] + (1) cpd00118[0]	-1:cpd00067:0:0:"H+";-1:cpd19016:0:0:"Ornithine";1:cpd00011:0:0:"CO2";1:cpd00118:0:0:"Putrescine"	0	(1) cpd00067[0] + (1) cpd19016[0] => (1) cpd00011[0] + (1) cpd00118[0]	(1) H+[0] + (1) Ornithine[0] => (1) CO2[0] + (1) Putrescine[0]	>	>	null	null	BiGG:ORNDC|SPE1;JP_Creinhardtii_MSB:R_ORDC|R_ORDCh;iAF1260:ORNDC;iAF692:ORNDC;iIN800:SPE1;E.C.:4.1.1.17;name:Ornithine Decarboxylase|ornithine decarboxylase	null	-3.09	0.54	cpd00011;cpd00067;cpd00118;cpd19016	OK	1	rxn30044	null	Published Model
rxn35374	R_PTOR	putrescine:oxygen oxidoreductase	(1) cpd00001[0] + (1) cpd00007[0] + (1) cpd00118[0] <=> (1) cpd00025[0] + (1) cpd00434[0] + (1) cpd19013[0]	-1:cpd00001:0:0:"H2O";-1:cpd00007:0:0:"O2";-1:cpd00118:0:0:"Putrescine";1:cpd00025:0:0:"H2O2";1:cpd00434:0:0:"4-Aminobutanal";1:cpd19013:0:0:"NH4+"	0	(1) cpd00001[0] + (1) cpd00007[0] + (1) cpd00118[0] => (1) cpd00025[0] + (1) cpd00434[0] + (1) cpd19013[0]	(1) H2O[0] + (1) O2[0] + (1) Putrescine[0] => (1) H2O2[0] + (1) 4-Aminobutanal[0] + (1) NH4+[0]	>	>	null	null	JP_Creinhardtii_MSB:R_PTOR;name:putrescine:oxygen oxidoreductase	null	-24.02	1.04	cpd00001;cpd00007;cpd00025;cpd00118;cpd00434;cpd19013	OK	0	null	null	Published Model
rxn35375	R_APOFETNs	apoferritin Fe3-loading reaction (spontaneous)	(1) cpd10516[0] + (1) cpd12768[0] <=> (1) cpd12267[0]	-1:cpd10516:0:0:"fe3";-1:cpd12768:0:0:"Apoferritin";1:cpd12267:0:0:"Transferrin[Fe(III)]2"	0	(1) cpd10516[0] + (1) cpd12768[0] <=> (1) cpd12267[0]	(1) fe3[0] + (1) Apoferritin[0] <=> (1) Transferrin[Fe(III)]2[0]	?	=	null	null	JP_Creinhardtii_MSB:R_APOFETNs;name:apoferritin Fe3-loading reaction (spontaneous)	null	10000000	10000000	cpd10516;cpd12267;cpd12768	CPDFORMERROR	0	null	null	Published Model
rxn35376	R_BILIRED	biliverdin reductase (nad(p)h)	(1) cpd00005[0] + (1) cpd00389[0] <=> (1) cpd00006[0] + (1) cpd00376[0]	-1:cpd00005:0:0:"NADPH";-1:cpd00067:0:0:"H+";-1:cpd00389:0:0:"Biliverdin";1:cpd00006:0:0:"NADP";1:cpd00376:0:0:"Bilirubin"	0	(1) cpd00005[0] + (1) cpd00067[0] + (1) cpd00389[0] <=> (1) cpd00006[0] + (1) cpd00376[0]	(1) NADPH[0] + (1) H+[0] + (1) Biliverdin[0] <=> (1) NADP[0] + (1) Bilirubin[0]	=	=	null	null	BrachyCyc:BILIVERDIN-REDUCTASE-RXN.c.brachyexp.NADP_NADPH;KEGG:R02393;MaizeCyc:BILIVERDIN-REDUCTASE-RXN.c.maizeexp.NADP_NADPH;MetaCyc:BILIVERDIN-REDUCTASE-RXN.c.metaexp.NADP_NADPH;PlantCyc:BILIVERDIN-REDUCTASE-RXN.c.plantexp.NADP_NADPH;E.C.:1.3.1.24;name:Bilirubin:NADP+ oxidoreductase|bilirubin:NAD(P)+ oxidoreductase|biliverdin reductase|biliverdin reductase (nad(p)h)	null	-11.86	3.01	cpd00005;cpd00006;cpd00067;cpd00376;cpd00389	OK	1	rxn01723	null	Published Model
rxn35377	R_CHLADMT	chlorophyll a demetalase	(1) cpd03148[0] <=> (1) cpd00254[0] + (1) cpd03435[0]	-2:cpd00067:0:0:"H+";-1:cpd03148:0:0:"Chlorophyll a";1:cpd00254:0:0:"Mg";1:cpd03435:0:0:"Pheophytins"	0	(2) cpd00067[0] + (1) cpd03148[0] <=> (1) cpd00254[0] + (1) cpd03435[0]	(2) H+[0] + (1) Chlorophyll a[0] <=> (1) Mg[0] + (1) Pheophytins[0]	?	=	null	null	AraCyc:RXN-8378;CornCyc:RXN-8378;KEGG:R08584;MetaCyc:RXN-8378;PlantCyc:RXN-8378;name:chlorophyll a demetalase|chlorophyll-a magnesium-lyase (pheophytin-a-forming)	null	10000000	10000000	cpd00067;cpd00254;cpd03148;cpd03435	MI:C:1/H:1/O:1|CI:-1	1	rxn14340	HB	Published Model
rxn35380	R_CHLASG	chlorophyll a synthase (geranylgeranyl)	(1) cpd00289[0] + (1) cpd01449[0] <=> (1) cpd00012[0] + (1) cpd30328[0]	-1:cpd00289:0:0:"Geranylgeranyl diphosphate";-1:cpd01449:0:0:"Chlorophyllide";1:cpd00012:0:0:"PPi";1:cpd00067:0:0:"H+";1:cpd30328:0:0:"geranylgeranyl-Chlorophyllide a"	0	(1) cpd00289[0] + (1) cpd01449[0] <=> (1) cpd00012[0] + (1) cpd00067[0] + (1) cpd30328[0]	(1) Geranylgeranyl diphosphate[0] + (1) Chlorophyllide[0] <=> (1) PPi[0] + (1) H+[0] + (1) geranylgeranyl-Chlorophyllide a[0]	?	=	null	null	JP_Creinhardtii_MSB:R_CHLASG;name:chlorophyll a synthase (geranylgeranyl)	null	10000000	10000000	cpd00012;cpd00067;cpd00289;cpd01449;cpd30328	CPDFORMERROR	0	null	null	Published Model
rxn35382	R_CHLBSG	chlorophyll b synthase (geranylgeranyl)	(1) cpd00289[0] + (1) cpd16355[0] <=> (1) cpd00012[0] + (1) cpd30329[0]	-1:cpd00289:0:0:"Geranylgeranyl diphosphate";-1:cpd16355:0:0:"Chlorophyllide b";1:cpd00012:0:0:"PPi";1:cpd00067:0:0:"H+";1:cpd30329:0:0:"geranylgeranyl-Chlorophyllide b"	0	(1) cpd00289[0] + (1) cpd16355[0] <=> (1) cpd00012[0] + (1) cpd00067[0] + (1) cpd30329[0]	(1) Geranylgeranyl diphosphate[0] + (1) Chlorophyllide b[0] <=> (1) PPi[0] + (1) H+[0] + (1) geranylgeranyl-Chlorophyllide b[0]	?	=	null	null	JP_Creinhardtii_MSB:R_CHLBSG;name:chlorophyll b synthase (geranylgeranyl)	null	10000000	10000000	cpd00012;cpd00067;cpd00289;cpd16355;cpd30329	CPDFORMERROR	0	null	null	Published Model
rxn35385	R_CHLDAO	chlorophyllide a oxidase	(1) cpd00007[0] + (1) cpd01449[0] <=> (1) cpd00001[0] + (1) cpd16355[0]	-1:cpd00007:0:0:"O2";-1:cpd00067:0:0:"H+";-1:cpd01449:0:0:"Chlorophyllide";1:cpd00001:0:0:"H2O";1:cpd16355:0:0:"Chlorophyllide b"	0	(1) cpd00007[0] + (1) cpd00067[0] + (1) cpd01449[0] => (1) cpd00001[0] + (1) cpd16355[0]	(1) O2[0] + (1) H+[0] + (1) Chlorophyllide[0] => (1) H2O[0] + (1) Chlorophyllide b[0]	>	>	null	null	JP_Creinhardtii_MSB:R_CHLDAO;name:chlorophyllide a oxidase	null	-88.91	0.77	cpd00001;cpd00007;cpd00067;cpd01449;cpd16355	CI:1	0	null	HB	Published Model
rxn35386	R_CPP1O	coproporphyrinogen I oxidase	(1) cpd00006[0] + (1) cpd03416[0] <=> (1) cpd00005[0] + (1) cpd03417[0]	-1:cpd00006:0:0:"NADP";-1:cpd03416:0:0:"CoproporphyrinogenI";1:cpd00005:0:0:"NADPH";5:cpd00067:0:0:"H+";1:cpd03417:0:0:"Coproporphyrin I"	0	(1) cpd00006[0] + (1) cpd03416[0] <=> (1) cpd00005[0] + (5) cpd00067[0] + (1) cpd03417[0]	(1) NADP[0] + (1) CoproporphyrinogenI[0] <=> (1) NADPH[0] + (5) H+[0] + (1) Coproporphyrin I[0]	?	=	null	null	JP_Creinhardtii_MSB:R_CPP1O;name:coproporphyrinogen I oxidase	null	10000000	10000000	cpd00005;cpd00006;cpd00067;cpd03416;cpd03417	CI:4	0	null	null	Published Model
rxn35387	R_CPP3O	coproporphyrinogen III oxidase	(6) cpd00006[0] + (1) cpd02083[0] <=> (6) cpd00005[0] + (1) cpd03418[0]	-6:cpd00006:0:0:"NADP";-1:cpd02083:0:0:"CoproporphyrinogenIII";6:cpd00005:0:0:"NADPH";1:cpd03418:0:0:"Coproporphyrin III"	0	(6) cpd00006[0] + (1) cpd02083[0] <=> (6) cpd00005[0] + (1) cpd03418[0]	(6) NADP[0] + (1) CoproporphyrinogenIII[0] <=> (6) NADPH[0] + (1) Coproporphyrin III[0]	?	=	null	null	JP_Creinhardtii_MSB:R_CPP3O;name:coproporphyrinogen III oxidase	null	10000000	10000000	cpd00005;cpd00006;cpd02083;cpd03418	CI:-6	0	null	null	Published Model
rxn35388	R_CPPPGO	coproporphyrinogen III oxidase (O2 required)	(2) cpd00007[0] + (1) cpd02083[0] <=> (2) cpd00011[0] + (2) cpd00025[0] + (1) cpd00791[0]	-2:cpd00007:0:0:"O2";-2:cpd00067:0:0:"H+";-1:cpd02083:0:0:"CoproporphyrinogenIII";2:cpd00011:0:0:"CO2";2:cpd00025:0:0:"H2O2";1:cpd00791:0:0:"ProtoporphyrinogenIX"	0	(2) cpd00007[0] + (2) cpd00067[0] + (1) cpd02083[0] => (2) cpd00011[0] + (2) cpd00025[0] + (1) cpd00791[0]	(2) O2[0] + (2) H+[0] + (1) CoproporphyrinogenIII[0] => (2) CO2[0] + (2) H2O2[0] + (1) ProtoporphyrinogenIX[0]	>	>	null	null	JP_Creinhardtii_MSB:R_CPPPGO;iAbaylyiv4:RXN0-1461;name:coproporphyrinogen III oxidase (O2 required)|coproporphyrinogen oxidase	null	-47.98	2.12	cpd00007;cpd00011;cpd00025;cpd00067;cpd00791;cpd02083	OK	1	rxn12220	null	Published Model
rxn35390	R_DVPCHLD450OR	divinylprotochlorophyllide oxidoreductase (light-dependent, 450 nm)	(1) cpd00005[0] + (1) cpd08631[0] + (1) cpd30505[0] <=> (1) cpd00006[0] + (1) cpd08632[0]	-1:cpd00005:0:0:"NADPH";-1:cpd00067:0:0:"H+";-1:cpd08631:0:0:"Divinylprotochlorophyllide";-1:cpd30505:0:0:"photon (417 to 472 nm, indigo/blue)";1:cpd00006:0:0:"NADP";1:cpd08632:0:0:"Divinyl chlorophyllide a"	0	(1) cpd00005[0] + (1) cpd00067[0] + (1) cpd08631[0] + (1) cpd30505[0] <=> (1) cpd00006[0] + (1) cpd08632[0]	(1) NADPH[0] + (1) H+[0] + (1) Divinylprotochlorophyllide[0] + (1) photon (417 to 472 nm, indigo/blue)[0] <=> (1) NADP[0] + (1) Divinyl chlorophyllide a[0]	=	=	null	null	JP_Creinhardtii_MSB:R_DVPCHLD450OR;name:divinylprotochlorophyllide oxidoreductase (light-dependent, 450 nm)	null	0.65	1.58	cpd00005;cpd00006;cpd00067;cpd08631;cpd08632;cpd30505	CPDFORMERROR	0	null	null	Published Model
rxn35391	R_DVPCHLD646OR	divinylprotochlorophyllide oxidoreductase (light-dependent, 648 nm)	(1) cpd00005[0] + (1) cpd08631[0] + (1) cpd30507[0] <=> (1) cpd00006[0] + (1) cpd08632[0]	-1:cpd00005:0:0:"NADPH";-1:cpd00067:0:0:"H+";-1:cpd08631:0:0:"Divinylprotochlorophyllide";-1:cpd30507:0:0:"photon (608 to 666 nm, orange/red)";1:cpd00006:0:0:"NADP";1:cpd08632:0:0:"Divinyl chlorophyllide a"	0	(1) cpd00005[0] + (1) cpd00067[0] + (1) cpd08631[0] + (1) cpd30507[0] <=> (1) cpd00006[0] + (1) cpd08632[0]	(1) NADPH[0] + (1) H+[0] + (1) Divinylprotochlorophyllide[0] + (1) photon (608 to 666 nm, orange/red)[0] <=> (1) NADP[0] + (1) Divinyl chlorophyllide a[0]	=	=	null	null	JP_Creinhardtii_MSB:R_DVPCHLD646OR;name:divinylprotochlorophyllide oxidoreductase (light-dependent, 648 nm)	null	0.65	1.58	cpd00005;cpd00006;cpd00067;cpd08631;cpd08632;cpd30507	CPDFORMERROR	0	null	null	Published Model
rxn35393	R_FE2TFENR	release of Fe(II) from transferrin	(1) cpd12240[0] <=> (1) cpd10515[0] + (1) cpd12769[0]	-1:cpd12240:0:0:"Transferrin[Fe(II)]2";1:cpd10515:0:0:"Fe2+";1:cpd12769:0:0:"Apotransferrin"	0	(1) cpd12240[0] <=> (1) cpd10515[0] + (1) cpd12769[0]	(1) Transferrin[Fe(II)]2[0] <=> (1) Fe2+[0] + (1) Apotransferrin[0]	?	=	null	null	JP_Creinhardtii_MSB:R_FE2TFENR;name:release of Fe(II) from transferrin	null	10000000	10000000	cpd10515;cpd12240;cpd12769	CPDFORMERROR	0	null	null	Published Model
rxn35394	R_GGCHLDAR	geranylgeranyl-chlorophyllide a reductase	(3) cpd00005[0] + (1) cpd30328[0] <=> (3) cpd00006[0] + (1) cpd03148[0]	-3:cpd00005:0:0:"NADPH";-3:cpd00067:0:0:"H+";-1:cpd30328:0:0:"geranylgeranyl-Chlorophyllide a";3:cpd00006:0:0:"NADP";1:cpd03148:0:0:"Chlorophyll a"	0	(3) cpd00005[0] + (3) cpd00067[0] + (1) cpd30328[0] <=> (3) cpd00006[0] + (1) cpd03148[0]	(3) NADPH[0] + (3) H+[0] + (1) geranylgeranyl-Chlorophyllide a[0] <=> (3) NADP[0] + (1) Chlorophyll a[0]	?	=	null	null	JP_Creinhardtii_MSB:R_GGCHLDAR;name:geranylgeranyl-chlorophyllide a reductase	null	10000000	10000000	cpd00005;cpd00006;cpd00067;cpd03148;cpd30328	CPDFORMERROR	0	null	null	Published Model
rxn35395	R_GGCHLDBR	geranylgeranyl-chlorophyllide b reductase	(3) cpd00005[0] + (1) cpd30329[0] <=> (3) cpd00006[0] + (1) cpd03149[0]	-3:cpd00005:0:0:"NADPH";-3:cpd00067:0:0:"H+";-1:cpd30329:0:0:"geranylgeranyl-Chlorophyllide b";3:cpd00006:0:0:"NADP";1:cpd03149:0:0:"Chlorophyll b"	0	(3) cpd00005[0] + (3) cpd00067[0] + (1) cpd30329[0] <=> (3) cpd00006[0] + (1) cpd03149[0]	(3) NADPH[0] + (3) H+[0] + (1) geranylgeranyl-Chlorophyllide b[0] <=> (3) NADP[0] + (1) Chlorophyll b[0]	?	=	null	null	JP_Creinhardtii_MSB:R_GGCHLDBR;name:geranylgeranyl-chlorophyllide b reductase	null	10000000	10000000	cpd00005;cpd00006;cpd00067;cpd03149;cpd30329	CPDFORMERROR	0	null	null	Published Model
rxn35396	R_HEMEASm	heme a synthase (mitochondria)	(1) cpd00001[0] + (1) cpd11313[0] <=> (1) cpd11312[0]	-1:cpd00001:0:0:"H2O";-1:cpd11313:0:0:"hemeO";4:cpd00067:0:0:"H+";1:cpd11312:0:0:"hemeA"	0	(1) cpd00001[0] + (1) cpd11313[0] => (4) cpd00067[0] + (1) cpd11312[0]	(1) H2O[0] + (1) hemeO[0] => (4) H+[0] + (1) hemeA[0]	>	>	null	null	BiGG:HEMEAS;JP_Creinhardtii_MSB:R_HEMEASm;iSB619:HEMEAS;iYO844:HEMEAS;name:Heme A synthase|heme a synthase	null	-9.73	0.59	cpd00001;cpd00067;cpd11312;cpd11313	CI:4	1	rxn12825	HB	Published Model
rxn35397	R_HEMELh	heme c ligase (chloroplast)	(1) cpd00028[0] + (1) cpd12052[0] <=> (1) cpd00410[0]	-1:cpd00028:0:0:"Heme";-2:cpd00067:0:0:"H+";-1:cpd12052:0:0:"Apocytochrome c";1:cpd00410:0:0:"Cytochrome c"	0	(1) cpd00028[0] + (2) cpd00067[0] + (1) cpd12052[0] <= (1) cpd00410[0]	(1) Heme[0] + (2) H+[0] + (1) Apocytochrome c[0] <= (1) Cytochrome c[0]	<	<	null	null	AlgaGEM:R_R02480_c;JP_Creinhardtii_MSB:R_HEMELh|R_HEMELm;KEGG:R02480;E.C.:4.4.1.17;name:Cytochrome c apocytochrome-c-lyase|Holocytochrome-c apocytochrome-c-lyase|heme c ligase	null	11.25	2.3	cpd00028;cpd00067;cpd00410;cpd12052	MI:H:8/O:-2/R:-4|CI:2	1	rxn06171;rxn35398	HB	Published Model
rxn35398	R_HEMELm	heme c ligase (mitochondria)	(1) cpd00028[0] + (1) cpd12052[0] <=> (1) cpd00410[0]	-1:cpd00028:0:0:"Heme";-2:cpd00067:0:0:"H+";-1:cpd12052:0:0:"Apocytochrome c";1:cpd00410:0:0:"Cytochrome c"	0	(1) cpd00028[0] + (2) cpd00067[0] + (1) cpd12052[0] <= (1) cpd00410[0]	(1) Heme[0] + (2) H+[0] + (1) Apocytochrome c[0] <= (1) Cytochrome c[0]	<	<	null	null	AlgaGEM:R_R02480_c;JP_Creinhardtii_MSB:R_HEMELh|R_HEMELm;KEGG:R02480;E.C.:4.4.1.17;name:Cytochrome c apocytochrome-c-lyase|Holocytochrome-c apocytochrome-c-lyase|heme c ligase	null	11.25	2.3	cpd00028;cpd00067;cpd00410;cpd12052	MI:H:8/O:-2/R:-4|CI:2	1	rxn06171;rxn35397	HB	Published Model
rxn35399	R_HOXG	heme oxygenase	(3) cpd00005[0] + (3) cpd00007[0] + (1) cpd00028[0] <=> (3) cpd00001[0] + (3) cpd00006[0] + (1) cpd00204[0] + (1) cpd00389[0] + (1) cpd10515[0]	-3:cpd00005:0:0:"NADPH";-3:cpd00007:0:0:"O2";-1:cpd00028:0:0:"Heme";-6:cpd00067:0:0:"H+";3:cpd00001:0:0:"H2O";3:cpd00006:0:0:"NADP";1:cpd00204:0:0:"CO";1:cpd00389:0:0:"Biliverdin";1:cpd10515:0:0:"Fe2+"	0	(3) cpd00005[0] + (3) cpd00007[0] + (1) cpd00028[0] + (6) cpd00067[0] <=> (3) cpd00001[0] + (3) cpd00006[0] + (1) cpd00204[0] + (1) cpd00389[0] + (1) cpd10515[0]	(3) NADPH[0] + (3) O2[0] + (1) Heme[0] + (6) H+[0] <=> (3) H2O[0] + (3) NADP[0] + (1) CO[0] + (1) Biliverdin[0] + (1) Fe2+[0]	?	=	null	null	JP_Creinhardtii_MSB:R_HOXG;name:heme oxygenase	null	10000000	10000000	cpd00001;cpd00005;cpd00006;cpd00007;cpd00028;cpd00067;cpd00204;cpd00389;cpd10515	OK	0	null	HB	Published Model
rxn35400	R_MPMECY1	Mg-protoporphyrin IX monomethyl ester (oxidative) cyclase I	(1) cpd00005[0] + (1) cpd00007[0] + (1) cpd30403[0] <=> (1) cpd00001[0] + (1) cpd00006[0] + (1) cpd08629[0]	-1:cpd00005:0:0:"NADPH";-1:cpd00007:0:0:"O2";-1:cpd00067:0:0:"H+";-1:cpd30403:0:0:"Magnesium protoporphyrin IX monomethyl ester";1:cpd00001:0:0:"H2O";1:cpd00006:0:0:"NADP";1:cpd08629:0:0:"13(1)-Hydroxy-Mg-protoporphyrin IX 13-monomethyl ester"	0	(1) cpd00005[0] + (1) cpd00007[0] + (1) cpd00067[0] + (1) cpd30403[0] <=> (1) cpd00001[0] + (1) cpd00006[0] + (1) cpd08629[0]	(1) NADPH[0] + (1) O2[0] + (1) H+[0] + (1) Magnesium protoporphyrin IX monomethyl ester[0] <=> (1) H2O[0] + (1) NADP[0] + (1) 13(1)-Hydroxy-Mg-protoporphyrin IX 13-monomethyl ester[0]	?	=	null	null	JP_Creinhardtii_MSB:R_MPMECY1;name:Mg-protoporphyrin IX monomethyl ester (oxidative) cyclase I	null	10000000	10000000	cpd00001;cpd00005;cpd00006;cpd00007;cpd00067;cpd08629;cpd30403	CPDFORMERROR	0	null	null	Published Model
rxn35403	R_MPMT	S-adenosyl-L-methionine:Mg-protoporphyrin IX methyltransferase	(1) cpd00017[0] + (1) cpd02216[0] <=> (1) cpd00019[0] + (1) cpd30403[0]	-1:cpd00017:0:0:"S-Adenosyl-L-methionine";-1:cpd02216:0:0:"Mg-protoporphyrin IX";1:cpd00019:0:0:"S-Adenosyl-homocysteine";1:cpd00067:0:0:"H+";1:cpd30403:0:0:"Magnesium protoporphyrin IX monomethyl ester"	0	(1) cpd00017[0] + (1) cpd02216[0] <=> (1) cpd00019[0] + (1) cpd00067[0] + (1) cpd30403[0]	(1) S-Adenosyl-L-methionine[0] + (1) Mg-protoporphyrin IX[0] <=> (1) S-Adenosyl-homocysteine[0] + (1) H+[0] + (1) Magnesium protoporphyrin IX monomethyl ester[0]	?	=	null	null	JP_Creinhardtii_MSB:R_MPMT;name:S-adenosyl-L-methionine:Mg-protoporphyrin IX methyltransferase	null	10000000	10000000	cpd00017;cpd00019;cpd00067;cpd02216;cpd30403	CPDFORMERROR	0	null	null	Published Model
rxn35404	R_PC2D	precorrin 2 dehydrogenase	(1) cpd00006[0] + (1) cpd01620[0] <=> (1) cpd00005[0] + (1) cpd03426[0]	-1:cpd00006:0:0:"NADP";-1:cpd01620:0:0:"Precorrin 2";1:cpd00005:0:0:"NADPH";2:cpd00067:0:0:"H+";1:cpd03426:0:0:"Sirohydrochlorin"	0	(1) cpd00006[0] + (1) cpd01620[0] <=> (1) cpd00005[0] + (2) cpd00067[0] + (1) cpd03426[0]	(1) NADP[0] + (1) Precorrin 2[0] <=> (1) NADPH[0] + (2) H+[0] + (1) Sirohydrochlorin[0]	?	=	null	null	BiGG:SHCHD;JP_Creinhardtii_MSB:R_PC2D;iMM904:SHCHD;name:precorrin 2 dehydrogenase|sirohydrochlorin dehydrogenase	null	10000000	10000000	cpd00005;cpd00006;cpd00067;cpd01620;cpd03426	OK	1	rxn13395	HB	Published Model
rxn35405	R_PCHLD450OR	protochlorophyllide oxidoreductase (light-dependent, 450 nm)	(1) cpd00005[0] + (1) cpd27457[0] + (1) cpd30505[0] <=> (1) cpd00006[0] + (1) cpd01449[0]	-1:cpd00005:0:0:"NADPH";-1:cpd27457:0:0:"monovinyl protochlorophyllide a";-1:cpd30505:0:0:"photon (417 to 472 nm, indigo/blue)";1:cpd00006:0:0:"NADP";1:cpd01449:0:0:"Chlorophyllide"	0	(1) cpd00005[0] + (1) cpd27457[0] + (1) cpd30505[0] <=> (1) cpd00006[0] + (1) cpd01449[0]	(1) NADPH[0] + (1) monovinyl protochlorophyllide a[0] + (1) photon (417 to 472 nm, indigo/blue)[0] <=> (1) NADP[0] + (1) Chlorophyllide[0]	?	=	null	null	JP_Creinhardtii_MSB:R_PCHLD450OR;name:protochlorophyllide oxidoreductase (light-dependent, 450 nm)	null	10000000	10000000	cpd00005;cpd00006;cpd01449;cpd27457;cpd30505	CPDFORMERROR	0	null	null	Published Model
rxn35406	R_PCHLD646OR	protochlorophyllide oxidoreductase (light-dependent, 648 nm)	(1) cpd00005[0] + (1) cpd27457[0] + (1) cpd30507[0] <=> (1) cpd00006[0] + (1) cpd01449[0]	-1:cpd00005:0:0:"NADPH";-1:cpd27457:0:0:"monovinyl protochlorophyllide a";-1:cpd30507:0:0:"photon (608 to 666 nm, orange/red)";1:cpd00006:0:0:"NADP";1:cpd01449:0:0:"Chlorophyllide"	0	(1) cpd00005[0] + (1) cpd27457[0] + (1) cpd30507[0] <=> (1) cpd00006[0] + (1) cpd01449[0]	(1) NADPH[0] + (1) monovinyl protochlorophyllide a[0] + (1) photon (608 to 666 nm, orange/red)[0] <=> (1) NADP[0] + (1) Chlorophyllide[0]	?	=	null	null	JP_Creinhardtii_MSB:R_PCHLD646OR;name:protochlorophyllide oxidoreductase (light-dependent, 648 nm)	null	10000000	10000000	cpd00005;cpd00006;cpd01449;cpd27457;cpd30507	CPDFORMERROR	0	null	null	Published Model
rxn35407	R_PCHLDR	protochlorophyllide reductase (light-independent)	(1) cpd00001[0] + (1) cpd00002[0] + (1) cpd27457[0] <=> (1) cpd00008[0] + (1) cpd00009[0] + (1) cpd01449[0]	-1:cpd00001:0:0:"H2O";-1:cpd00002:0:0:"ATP";-1:cpd27457:0:0:"monovinyl protochlorophyllide a";1:cpd00008:0:0:"ADP";1:cpd00009:0:0:"Phosphate";1:cpd01449:0:0:"Chlorophyllide"	0	(1) cpd00001[0] + (1) cpd00002[0] + (1) cpd27457[0] <=> (1) cpd00008[0] + (1) cpd00009[0] + (1) cpd01449[0]	(1) H2O[0] + (1) ATP[0] + (1) monovinyl protochlorophyllide a[0] <=> (1) ADP[0] + (1) Phosphate[0] + (1) Chlorophyllide[0]	?	=	null	null	JP_Creinhardtii_MSB:R_PCHLDR;name:protochlorophyllide reductase (light-independent)	null	10000000	10000000	cpd00001;cpd00002;cpd00008;cpd00009;cpd01449;cpd27457	CI:-3	0	null	HB	Published Model
rxn35408	R_PHPHBDDMC	pheophorbide demethoxycarbonylase	(1) cpd18004[0] <=> (1) cpd18047[0] + (1) cpd30369[0]	-3:cpd00067:0:0:"H+";-1:cpd18004:0:0:"Pheophorbide a";1:cpd18047:0:0:"Pyropheophorbide a";1:cpd30369:0:0:"methyl formate"	0	(3) cpd00067[0] + (1) cpd18004[0] <= (1) cpd18047[0] + (1) cpd30369[0]	(3) H+[0] + (1) Pheophorbide a[0] <= (1) Pyropheophorbide a[0] + (1) methyl formate[0]	<	<	null	null	JP_Creinhardtii_MSB:R_PHPHBDDMC;name:pheophorbide demethoxycarbonylase	null	105.88	0.55	cpd00067;cpd18004;cpd18047;cpd30369	CPDFORMERROR	0	null	null	Published Model
rxn35409	R_PPBNGD	porphobilinogen deaminase	(1) cpd00001[0] + (4) cpd00689[0] <=> (1) cpd00755[0] + (4) cpd19013[0]	-1:cpd00001:0:0:"H2O";-4:cpd00689:0:0:"Porphobilinogen";1:cpd00755:0:0:"Hydroxymethylbilane";4:cpd19013:0:0:"NH4+"	0	(1) cpd00001[0] + (4) cpd00689[0] => (1) cpd00755[0] + (4) cpd19013[0]	(1) H2O[0] + (4) Porphobilinogen[0] => (1) Hydroxymethylbilane[0] + (4) NH4+[0]	>	>	null	null	BiGG:HMBS;JP_Creinhardtii_MSB:R_PPBNGD;iAF1260:HMBS;iAF692:HMBS;iIT341:HMBS;E.C.:4.3.1.8;name:hydroxymethylbilane synthase|porphobilinogen deaminase	null	-25.97	2.61	cpd00001;cpd00689;cpd00755;cpd19013	OK	1	rxn30032	null	Published Model
rxn35410	R_TFENFEOR	transferrin[Fe(II)]2:NAD+ oxidoreductase	(1) cpd00004[0] + (1) cpd12267[0] <=> (1) cpd00003[0] + (1) cpd12240[0]	-1:cpd00004:0:0:"NADH";-1:cpd00067:0:0:"H+";-1:cpd12267:0:0:"Transferrin[Fe(III)]2";1:cpd00003:0:0:"NAD";1:cpd12240:0:0:"Transferrin[Fe(II)]2"	0	(1) cpd00004[0] + (1) cpd00067[0] + (1) cpd12267[0] <=> (1) cpd00003[0] + (1) cpd12240[0]	(1) NADH[0] + (1) H+[0] + (1) Transferrin[Fe(III)]2[0] <=> (1) NAD[0] + (1) Transferrin[Fe(II)]2[0]	?	=	null	null	JP_Creinhardtii_MSB:R_TFENFEOR;KEGG:R04123;E.C.:1.16.1.2;name:Transferrin[Fe(II)]2:NAD+ oxidoreductase|transferrin[Fe(II)]2:NAD+ oxidoreductase	null	10000000	10000000	cpd00003;cpd00004;cpd00067;cpd12240;cpd12267	CPDFORMERROR	1	rxn06598	null	Published Model
rxn35411	R_UPP1R	uroporphyrinogen I reductase	(1) cpd00005[0] + (1) cpd03414[0] <=> (1) cpd00006[0] + (1) cpd03415[0]	-1:cpd00005:0:0:"NADPH";-1:cpd03414:0:0:"UroporphyrinogenI";1:cpd00006:0:0:"NADP";7:cpd00067:0:0:"H+";1:cpd03415:0:0:"Uroporphyrin I"	0	(1) cpd00005[0] + (1) cpd03414[0] <=> (1) cpd00006[0] + (7) cpd00067[0] + (1) cpd03415[0]	(1) NADPH[0] + (1) UroporphyrinogenI[0] <=> (1) NADP[0] + (7) H+[0] + (1) Uroporphyrin I[0]	?	=	null	null	JP_Creinhardtii_MSB:R_UPP1R;name:uroporphyrinogen I reductase	null	10000000	10000000	cpd00005;cpd00006;cpd00067;cpd03414;cpd03415	CI:8	0	null	null	Published Model
rxn35412	R_UPP1S	uroporphyrinogen I synthase	(1) cpd00755[0] <=> (1) cpd00001[0] + (1) cpd03414[0]	-1:cpd00755:0:0:"Hydroxymethylbilane";1:cpd00001:0:0:"H2O";1:cpd03414:0:0:"UroporphyrinogenI"	0	(1) cpd00755[0] <=> (1) cpd00001[0] + (1) cpd03414[0]	(1) Hydroxymethylbilane[0] <=> (1) H2O[0] + (1) UroporphyrinogenI[0]	?	=	null	null	JP_Creinhardtii_MSB:R_UPP1S;KEGG:R03166;name:uroporphyrinogen I synthase	null	10000000	10000000	cpd00001;cpd00755;cpd03414	OK	1	rxn02265	null	Published Model
rxn35413	R_UPP3MT	uroporphyrinogen methyltransferase	(2) cpd00017[0] + (1) cpd00774[0] <=> (2) cpd00019[0] + (1) cpd01620[0]	-2:cpd00017:0:0:"S-Adenosyl-L-methionine";-1:cpd00774:0:0:"UroporphyrinogenIII";2:cpd00019:0:0:"S-Adenosyl-homocysteine";1:cpd00067:0:0:"H+";1:cpd01620:0:0:"Precorrin 2"	0	(2) cpd00017[0] + (1) cpd00774[0] <=> (2) cpd00019[0] + (1) cpd00067[0] + (1) cpd01620[0]	(2) S-Adenosyl-L-methionine[0] + (1) UroporphyrinogenIII[0] <=> (2) S-Adenosyl-homocysteine[0] + (1) H+[0] + (1) Precorrin 2[0]	?	=	null	null	AraCyc:RXN-13403;BiGG:UPP3MT;CornCyc:RXN-13403;KEGG:R03194;MetaCyc:RXN-13403;E.C.:2.1.1.107;name:S-adenosyl-L-methionine:uroporphyrin-III C-methyltransferase|uroporphyrinogen methyltransferase|uroporphyrinogen-III C-methyltransferase|uroporphyrinogen-iii c-methyltransferase	null	10000000	10000000	cpd00017;cpd00019;cpd00067;cpd00774;cpd01620	OK	1	rxn02287	HB	Published Model
rxn35414	R_UPP3O	uroporphyrinogen III oxidase	(1) cpd00006[0] + (1) cpd00774[0] <=> (1) cpd00005[0] + (1) cpd01624[0]	-1:cpd00006:0:0:"NADP";-1:cpd00774:0:0:"UroporphyrinogenIII";1:cpd00005:0:0:"NADPH";5:cpd00067:0:0:"H+";1:cpd01624:0:0:"Uroporphyrin III"	0	(1) cpd00006[0] + (1) cpd00774[0] <=> (1) cpd00005[0] + (5) cpd00067[0] + (1) cpd01624[0]	(1) NADP[0] + (1) UroporphyrinogenIII[0] <=> (1) NADPH[0] + (5) H+[0] + (1) Uroporphyrin III[0]	?	=	null	null	JP_Creinhardtii_MSB:R_UPP3O;name:uroporphyrinogen III oxidase	null	10000000	10000000	cpd00005;cpd00006;cpd00067;cpd00774;cpd01624	CI:4	0	null	null	Published Model
rxn35415	RXN-10642.d	RXN-10642.d	(1) cpd03414[0] <=> (4) cpd00011[0] + (1) cpd03416[0]	-4:cpd00067:0:0:"H+";-1:cpd03414:0:0:"UroporphyrinogenI";4:cpd00011:0:0:"CO2";1:cpd03416:0:0:"CoproporphyrinogenI"	0	(4) cpd00067[0] + (1) cpd03414[0] => (4) cpd00011[0] + (1) cpd03416[0]	(4) H+[0] + (1) UroporphyrinogenI[0] => (4) CO2[0] + (1) CoproporphyrinogenI[0]	>	>	null	null	AraCyc:RXN-10642;BiGG:UPPDC2;BrachyCyc:RXN-10642;KEGG:R04972;MetaCyc:RXN-10642;E.C.:4.1.1.37;name:Uroporphyrinogen I carboxy-lyase|uroporphyrinogen decarboxylase (uroporphyrinogen I)|uroporphyrinogendecarboxylase-uroporphyrinogenI	null	-19.6	2.12	cpd00011;cpd00067;cpd03414;cpd03416	OK	1	rxn03384	null	Secondary Database
rxn35416	R_ACCAHh	1-aminocyclopropane-1-carboxylate aminohydrolase (isomerizing), chloroplast	(1) cpd00001[0] + (1) cpd00909[0] <=> (1) cpd00094[0] + (1) cpd19013[0]	-1:cpd00001:0:0:"H2O";-1:cpd00909:0:0:"1-Aminocyclopropane-1-carboxylate";1:cpd00094:0:0:"2-Oxobutyrate";1:cpd19013:0:0:"NH4+"	0	(1) cpd00001[0] + (1) cpd00909[0] => (1) cpd00094[0] + (1) cpd19013[0]	(1) H2O[0] + (1) 1-Aminocyclopropane-1-carboxylate[0] => (1) 2-Oxobutyrate[0] + (1) NH4+[0]	>	>	null	null	JP_Creinhardtii_MSB:R_ACCAHh|R_ACCAHm;name:1-aminocyclopropane-1-carboxylate aminohydrolase (isomerizing)	null	-11.93	1.86	cpd00001;cpd00094;cpd00909;cpd19013	OK	0	rxn35417	null	Published Model
rxn35417	R_ACCAHm	1-aminocyclopropane-1-carboxylate aminohydrolase (isomerizing), mitochondria	(1) cpd00001[0] + (1) cpd00909[0] <=> (1) cpd00094[0] + (1) cpd19013[0]	-1:cpd00001:0:0:"H2O";-1:cpd00909:0:0:"1-Aminocyclopropane-1-carboxylate";1:cpd00094:0:0:"2-Oxobutyrate";1:cpd19013:0:0:"NH4+"	0	(1) cpd00001[0] + (1) cpd00909[0] => (1) cpd00094[0] + (1) cpd19013[0]	(1) H2O[0] + (1) 1-Aminocyclopropane-1-carboxylate[0] => (1) 2-Oxobutyrate[0] + (1) NH4+[0]	>	>	null	null	JP_Creinhardtii_MSB:R_ACCAHh|R_ACCAHm;name:1-aminocyclopropane-1-carboxylate aminohydrolase (isomerizing)	null	-11.93	1.86	cpd00001;cpd00094;cpd00909;cpd19013	OK	1	rxn35416	null	Published Model
rxn35418	R_APAT	ATP:propanoate adenyltransferase	(1) cpd00002[0] + (1) cpd00141[0] <=> (1) cpd00012[0] + (1) cpd03560[0]	-1:cpd00002:0:0:"ATP";-1:cpd00141:0:0:"Propionate";1:cpd00012:0:0:"PPi";1:cpd03560:0:0:"Propionyladenylate"	0	(1) cpd00002[0] + (1) cpd00141[0] => (1) cpd00012[0] + (1) cpd03560[0]	(1) ATP[0] + (1) Propionate[0] => (1) PPi[0] + (1) Propionyladenylate[0]	>	>	null	null	JP_Creinhardtii_MSB:R_APAT;KEGG:R01354;TS_Athaliana:rxn642_p;iRS1563:R_R01354_c;iRS1597:R01354_c;E.C.:6.2.1.1|6.2.1.17;name:ATP:propanoate adenyltransferase|ATP:propanoate adenylyltransferase	null	-11.13	0.69	cpd00002;cpd00012;cpd00141;cpd03560	OK	1	rxn00986;rxn33029	null	Published Model
rxn35424	R_PACPT	propionyladenylate:CoA propionyltransferase	(1) cpd00010[0] + (1) cpd03560[0] <=> (1) cpd00018[0] + (1) cpd00086[0]	-1:cpd00010:0:0:"CoA";-1:cpd03560:0:0:"Propionyladenylate";1:cpd00018:0:0:"AMP";1:cpd00067:0:0:"H+";1:cpd00086:0:0:"Propionyl-CoA"	0	(1) cpd00010[0] + (1) cpd03560[0] => (1) cpd00018[0] + (1) cpd00067[0] + (1) cpd00086[0]	(1) CoA[0] + (1) Propionyladenylate[0] => (1) AMP[0] + (1) H+[0] + (1) Propionyl-CoA[0]	>	>	null	null	JP_Creinhardtii_MSB:R_PACPT;KEGG:R00926;TS_Athaliana:rxn611_p;iRS1597:R00926_c;E.C.:6.2.1.1|6.2.1.17;name:Propinol adenylate:CoA ligase (AMP-forming)|Propionyladenylate:CoA propionyltransferase|propionyladenylate:CoA propionyltransferase	null	-10.42	1.19	cpd00010;cpd00018;cpd00067;cpd00086;cpd03560	OK	1	rxn00675;rxn31998	null	Published Model
rxn35425	R_PCFPTh	propanoyl-CoA:formate C-propanoyltransferase, chloroplast	(1) cpd00010[0] + (1) cpd00094[0] <=> (1) cpd00047[0] + (1) cpd00086[0]	-1:cpd00010:0:0:"CoA";-1:cpd00094:0:0:"2-Oxobutyrate";1:cpd00047:0:0:"Formate";1:cpd00086:0:0:"Propionyl-CoA"	0	(1) cpd00010[0] + (1) cpd00094[0] <=> (1) cpd00047[0] + (1) cpd00086[0]	(1) CoA[0] + (1) 2-Oxobutyrate[0] <=> (1) Formate[0] + (1) Propionyl-CoA[0]	=	=	null	null	BiGG:OBTFL;ChlamyCyc:KETOBUTFORMLY-RXN;EcoCyc:KETOBUTFORMLY-RXN;KEGG:R06987;MetaCyc:KETOBUTFORMLY-RXN;E.C.:2.3.1.-|2.3.1.54;name:2-Oxobutanoate formate lyase|2-ketobutyrate formate-lyase|acetyl-CoA:formate C-acetyltransferase|formate C-acetyltransferase|formate acetyltransferase|keto-acid formate acetyltransferase|propanoyl-CoA:formate C-propanoyltransferase|pyruvate formate-lyase	null	-5.05	1.21	cpd00010;cpd00047;cpd00086;cpd00094	OK	1	rxn04794;rxn27959	null	Published Model
rxn35427	R_PCNOn	propanoyl-CoA:NADP+ 2-oxidoreductase, nucleus	(1) cpd00006[0] + (1) cpd00086[0] <=> (1) cpd00005[0] + (1) cpd00663[0]	-1:cpd00006:0:0:"NADP";-1:cpd00086:0:0:"Propionyl-CoA";1:cpd00005:0:0:"NADPH";1:cpd00663:0:0:"Acrylyl-CoA"	0	(1) cpd00006[0] + (1) cpd00086[0] <= (1) cpd00005[0] + (1) cpd00663[0]	(1) NADP[0] + (1) Propionyl-CoA[0] <= (1) NADPH[0] + (1) Acrylyl-CoA[0]	<	<	null	null	JP_Creinhardtii_MSB:R_PCNO|R_PCNOn;KEGG:R00919;MetaCyc:RXN-9087;TS_Athaliana:rxn610_c;iRS1563:R_R00919_c;E.C.:1.3.1.-|1.3.1.84;name:Acrylyl-CoA reductase (NADPH)|acrylyl-CoA reductase (NADPH)|propanoyl-CoA:NADP+ 2-oxidoreductase|propanoyl-CoA:NADP+ oxidoreductase	null	15.89	1.15	cpd00005;cpd00006;cpd00086;cpd00663	OK	1	rxn00668	HB	Published Model
rxn35428	R_ADATT	ADP:ATP adenylyltransferase	(1) cpd00002[0] + (1) cpd00008[0] <=> (1) cpd00009[0] + (1) cpd00924[0]	-1:cpd00002:0:0:"ATP";-1:cpd00008:0:0:"ADP";1:cpd00009:0:0:"Phosphate";1:cpd00067:0:0:"H+";1:cpd00924:0:0:"AppppA"	0	(1) cpd00002[0] + (1) cpd00008[0] <=> (1) cpd00009[0] + (1) cpd00067[0] + (1) cpd00924[0]	(1) ATP[0] + (1) ADP[0] <=> (1) Phosphate[0] + (1) H+[0] + (1) AppppA[0]	=	=	null	null	AlgaGEM:R_R00126_c;BiGG:APA2|ATPATF1;ChlamyCyc:ATP-ADENYLYLTRANSFERASE-RXN;KEGG:R00126;MetaCyc:ATP-ADENYLYLTRANSFERASE-RXN;E.C.:2.7.7.53;name:ADP:ATP adenylyltransferase|ATP adenylyltransferase|adenine triphosphate adenylyltransferase|bis(5'-nucleosyl)-tetraphosphate phosphorylase (NDP-forming)|diadenosine 5',5'''-P1,P4-tetraphosphate alphabeta-phosphorylase (ADP-forming)|diadenosinetetraphosphate alphabeta-phosphorylase|dinucleoside oligophosphate alphabeta-phosphorylase	null	2.5	0.74	cpd00002;cpd00008;cpd00009;cpd00067;cpd00924	OK	1	rxn00096	HB	Published Model
rxn35429	R_ADECn	adenylate cyclase, nucleus	(1) cpd00002[0] <=> (1) cpd00012[0] + (1) cpd00446[0]	-1:cpd00002:0:0:"ATP";1:cpd00012:0:0:"PPi";1:cpd00067:0:0:"H+";1:cpd00446:0:0:"cAMP"	0	(1) cpd00002[0] => (1) cpd00012[0] + (1) cpd00067[0] + (1) cpd00446[0]	(1) ATP[0] => (1) PPi[0] + (1) H+[0] + (1) cAMP[0]	>	>	null	null	AraCyc:ADENYLATECYC-RXN;BiGG:ADNCYC|CYR1;BrachyCyc:ADENYLATECYC-RXN;KEGG:R00089;MetaCyc:ADENYLATECYC-RXN;E.C.:4.6.1.1;name:3',5'-cyclic AMP synthetase|ATP diphosphate-lyase (cyclizing)|ATP diphosphate-lyase (cyclizing, 3',5'-cyclic-AMP-forming)|ATP diphosphate-lyase (cyclizing; 3',5'-cyclic-AMP-forming)|ATP pyrophosphate-lyase (cyclizing)|Adenylate cyclase|adenyl cyclase|adenylate cyclase|adenylylcyclase	null	-8.48	2.18	cpd00002;cpd00012;cpd00067;cpd00446	OK	1	rxn00065	HB	Published Model
rxn35430	R_AGPOPm	dGTP:pyruvate 2-O-phosphotransferase, mitochondria	(1) cpd00061[0] + (1) cpd00295[0] <=> (1) cpd00020[0] + (1) cpd00241[0]	-1:cpd00061:0:0:"Phosphoenolpyruvate";-1:cpd00067:0:0:"H+";-1:cpd00295:0:0:"dGDP";1:cpd00020:0:0:"Pyruvate";1:cpd00241:0:0:"dGTP"	0	(1) cpd00061[0] + (1) cpd00067[0] + (1) cpd00295[0] <=> (1) cpd00020[0] + (1) cpd00241[0]	(1) Phosphoenolpyruvate[0] + (1) H+[0] + (1) dGDP[0] <=> (1) Pyruvate[0] + (1) dGTP[0]	=	=	null	null	JP_Creinhardtii_MSB:R_AGPOP|R_AGPOPm;KEGG:R01858;TS_Athaliana:rxn672_c|rxn672_p;iRS1563:R_R01858_c;iRS1597:R01858_c;E.C.:2.7.1.40;name:dATP:pyruvate O2-phosphotransferase|dGTP:pyruvate 2-O-phosphotransferase	null	4.92	0.65	cpd00020;cpd00061;cpd00067;cpd00241;cpd00295	OK	1	rxn01354;rxn32775	HB	Published Model
rxn35431	R_APATT	APS:ATP adenylyltransferase	(1) cpd00002[0] + (1) cpd00193[0] <=> (1) cpd00048[0] + (1) cpd00924[0]	-1:cpd00002:0:0:"ATP";-1:cpd00193:0:0:"APS";1:cpd00048:0:0:"Sulfate";1:cpd00067:0:0:"H+";1:cpd00924:0:0:"AppppA"	0	(1) cpd00002[0] + (1) cpd00193[0] => (1) cpd00048[0] + (1) cpd00067[0] + (1) cpd00924[0]	(1) ATP[0] + (1) APS[0] => (1) Sulfate[0] + (1) H+[0] + (1) AppppA[0]	>	>	null	null	AlgaGEM:R_R01618_c;AraGEM:R_R01618_c;JP_Creinhardtii_MSB:R_APATT;KEGG:R01618;iRS1597:R01618_c;E.C.:2.7.7.53;name:APS:ATP adenylyltransferase	null	-11.5	0.98	cpd00002;cpd00048;cpd00067;cpd00193;cpd00924	OK	1	rxn01184	HB	Published Model
rxn35432	R_APNn	adenosine 3',5'-phosphate 5'-nucleotidohydrolase, nucleus	(1) cpd00001[0] + (1) cpd00446[0] <=> (1) cpd00018[0]	-1:cpd00001:0:0:"H2O";-1:cpd00446:0:0:"cAMP";1:cpd00018:0:0:"AMP";1:cpd00067:0:0:"H+"	0	(1) cpd00001[0] + (1) cpd00446[0] => (1) cpd00018[0] + (1) cpd00067[0]	(1) H2O[0] + (1) cAMP[0] => (1) AMP[0] + (1) H+[0]	>	>	null	null	BiGG:PDE1|PDE2_1;BrachyCyc:RXN0-5038;EcoCyc:RXN0-5038;KEGG:R00191;MetaCyc:3.1.4.17-RXN.c.metaexp.AMP_CAMP|RXN0-5038;E.C.:3.1.4.17|3.1.4.53;name:3',5'-cyclic-AMP 5'-nucleotidohydrolase|3',5'-cyclic-AMP phosphodiesterase|3',5'-cyclic-nucleotide phosphodiesterase|3',5'-cyclic-nucleotide phosphodiesterase 2|Adenosine 3',5'-phosphate 5'-nucleotidohydrolase|PDE2A|PDE2B|PDE4|PDE7|PDE8|PDEB1|PDEB2|adenosine 3',5'-phosphate 5'-nucleotidohydrolase|cAMP-specific PDE|cAMP-specific phosphodiesterase	null	-18.82	2.17	cpd00001;cpd00018;cpd00067;cpd00446	OK	1	rxn00140	null	Published Model
rxn35433	R_ATAH	allantoate amidinohydrolase	(1) cpd00001[0] + (1) cpd00388[0] <=> (1) cpd00073[0] + (1) cpd00465[0]	-1:cpd00001:0:0:"H2O";-1:cpd00388:0:0:"Allantoate";1:cpd00073:0:0:"Urea";1:cpd00465:0:0:"Ureidoglycolate"	0	(1) cpd00001[0] + (1) cpd00388[0] <=> (1) cpd00073[0] + (1) cpd00465[0]	(1) H2O[0] + (1) Allantoate[0] <=> (1) Urea[0] + (1) Ureidoglycolate[0]	=	=	null	null	AraCyc:ALLANTOICASE-RXN;BiGG:ALLTAH|ALLTAHr|DAL2;ChlamyCyc:ALLANTOICASE-RXN;KEGG:R02422;MetaCyc:ALLANTOICASE-RXN;E.C.:3.5.3.4;name:Allantoate amidinohydrolase|Allantoate amidohydrolase|Allantoate aminohydrolase, reversible|Allantoicase|Allantoine amidinohydrolase|allantoate amidinohydrolase	null	10.95	1.19	cpd00001;cpd00073;cpd00388;cpd00465	OK	1	rxn01746	HB	Published Model
rxn35434	R_ATAH_LPAREN_co2_RPAREN_	allantoate amidinohydrolase (decarboxylating)	(1) cpd00001[0] + (1) cpd00388[0] <=> (1) cpd00011[0] + (1) cpd19013[0] + (1) cpd30614[0]	-1:cpd00001:0:0:"H2O";-1:cpd00067:0:0:"H+";-1:cpd00388:0:0:"Allantoate";1:cpd00011:0:0:"CO2";1:cpd19013:0:0:"NH4+";1:cpd30614:0:0:"Ureidoglycine"	0	(1) cpd00001[0] + (1) cpd00067[0] + (1) cpd00388[0] <= (1) cpd00011[0] + (1) cpd19013[0] + (1) cpd30614[0]	(1) H2O[0] + (1) H+[0] + (1) Allantoate[0] <= (1) CO2[0] + (1) NH4+[0] + (1) Ureidoglycine[0]	<	<	null	null	JP_Creinhardtii_MSB:R_ATAH_LPAREN_co2_RPAREN_;name:allantoate amidinohydrolase (decarboxylating)	null	121.93	2.09	cpd00001;cpd00011;cpd00067;cpd00388;cpd19013;cpd30614	CPDFORMERROR	0	null	null	Published Model
rxn35435	R_ATNAH	(S)(+)-allantoin amidohydrolase	(1) cpd00001[0] + (1) cpd01092[0] <=> (1) cpd00388[0]	-1:cpd00001:0:0:"H2O";-1:cpd01092:0:0:"Allantoin";1:cpd00388:0:0:"Allantoate"	0	(1) cpd00001[0] + (1) cpd01092[0] => (1) cpd00388[0]	(1) H2O[0] + (1) Allantoin[0] => (1) Allantoate[0]	>	>	null	null	BiGG:ALLTN|ALLTNr|DAL1;DF_Athaliana:reac_174;JP_Creinhardtii_MSB:R_ATNAH;KEGG:R02424;iAF1260:ALLTN;E.C.:3.5.2.5;name:(S)(+)-allantoin amidohydrolase|ALLANTOINASE-RXN|Allantoin amidohydrolase|allantoinase|allantoinase, reversible reaction	null	-8.49	1.53	cpd00001;cpd00388;cpd01092	OK	1	rxn01748	HB	Published Model
rxn35436	R_ATS	allantoin synthetase	(1) cpd09027[0] <=> (1) cpd00011[0] + (1) cpd01092[0]	-1:cpd09027:0:0:"5-Hydroxy-2-oxo-4-ureido-2,5-dihydro-1H-imidazole-5-carboxylate";1:cpd00011:0:0:"CO2";1:cpd01092:0:0:"Allantoin"	0	(1) cpd09027[0] => (1) cpd00011[0] + (1) cpd01092[0]	(1) 5-Hydroxy-2-oxo-4-ureido-2,5-dihydro-1H-imidazole-5-carboxylate[0] => (1) CO2[0] + (1) Allantoin[0]	>	>	null	null	BrachyCyc:RXN-6201;CornCyc:RXN-6201;KEGG:R06604;MaizeCyc:RXN-6201;MetaCyc:RXN-6201;E.C.:4.1.1.-;name:2-oxo-4-hydroxy-4-carboxy-5-ureidoimidazoline decarboxylase|allantoin synthetase	null	-9.78	1.15	cpd00011;cpd01092;cpd09027	OK	1	rxn04456;rxn30865	HB	Published Model
rxn35437	R_BTP	bis(5'-adenosyl)-triphosphatase	(1) cpd00001[0] + (1) cpd03705[0] <=> (1) cpd00008[0] + (1) cpd00018[0]	-1:cpd00001:0:0:"H2O";-1:cpd03705:0:0:"ApppA";1:cpd00008:0:0:"ADP";1:cpd00018:0:0:"AMP";1:cpd00067:0:0:"H+"	0	(1) cpd00001[0] + (1) cpd03705[0] => (1) cpd00008[0] + (1) cpd00018[0] + (1) cpd00067[0]	(1) H2O[0] + (1) ApppA[0] => (1) ADP[0] + (1) AMP[0] + (1) H+[0]	>	>	null	null	AraCyc:BIS5-ADENOSYL-TRIPHOSPHATASE-RXN;BrachyCyc:BIS5-ADENOSYL-TRIPHOSPHATASE-RXN;ChlamyCyc:BIS5-ADENOSYL-TRIPHOSPHATASE-RXN;KEGG:R00187;MetaCyc:BIS5-ADENOSYL-TRIPHOSPHATASE-RXN;E.C.:3.6.1.29;name:1-P,3-P-bis(5'-adenosyl)-triphosphate adenylohydrolase|P1,P3-Bis(5'-adenosyl) triphosphate adenylohydrolase|P1,P3-bis(5'-adenosyl)-triphosphate adenylohydrolase|bis(5'-adenosyl)-triphosphatase|diadenosine 5,5-P1,P3-triphosphatase|dinucleosidetriphosphatase	null	-18.84	0.75	cpd00001;cpd00008;cpd00018;cpd00067;cpd03705	OK	1	rxn00136	HB	Published Model
rxn35438	R_BTPS	bis(5'-nucleosyl)-tetraphosphatase (symmetrical)	(1) cpd00001[0] + (1) cpd00924[0] <=> (2) cpd00008[0]	-1:cpd00001:0:0:"H2O";-1:cpd00924:0:0:"AppppA";2:cpd00008:0:0:"ADP"	0	(1) cpd00001[0] + (1) cpd00924[0] => (2) cpd00008[0]	(1) H2O[0] + (1) AppppA[0] => (2) ADP[0]	>	>	null	null	BiGG:AP4AH|AP4AHr;EcoCyc:3.6.1.41-RXN;JP_Creinhardtii_MSB:R_BTPS;KEGG:R00125;MetaCyc:3.6.1.41-RXN;E.C.:3.6.1.41;name:1-P,4-P-bis(5'-nucleosyl)-tetraphosphate nucleosidebisphosphohydrolase|Ap4A hydrolase|Ap4A hydrolase, reversible|P1,P4-Bis(5'-nucleosyl)-tetraphosphate nucleotidebisphosphohydrolase|P1,P4-bis(5'-adenosyl)-tetraphosphate nucleotidebisphosphohydrolase|P1,P4-bis(5'-nucleosyl)-tetraphosphate nucleosidebisphosphohydrolase|adenosine tetraphosphate phosphodiesterase|bis(5'-adenosyl) tetraphosphatase|bis(5'-nucleosyl)-tetraphosphatase (symmetrical)|diadenosine 5',5'''-P1,P4-tetraphosphatase|diadenosine polyphosphate hydrolase|diadenosine tetraphosphate hydrolase|diadenosinetetraphosphatase (symmetrical)|dinucleosidetetraphosphatasee (symmetrical)|symmetrical diadenosine tetraphosphate hydrolase	null	-9.31	0.75	cpd00001;cpd00008;cpd00924	OK	1	rxn00095	HB	Published Model
rxn35439	R_DAPOP	dATP:pyruvate 2-O-phosphotransferase	(1) cpd00061[0] + (1) cpd00177[0] <=> (1) cpd00020[0] + (1) cpd00115[0]	-1:cpd00061:0:0:"Phosphoenolpyruvate";-1:cpd00067:0:0:"H+";-1:cpd00177:0:0:"dADP";1:cpd00020:0:0:"Pyruvate";1:cpd00115:0:0:"dATP"	0	(1) cpd00061[0] + (1) cpd00067[0] + (1) cpd00177[0] <=> (1) cpd00020[0] + (1) cpd00115[0]	(1) Phosphoenolpyruvate[0] + (1) H+[0] + (1) dADP[0] <=> (1) Pyruvate[0] + (1) dATP[0]	=	=	null	null	JP_Creinhardtii_MSB:R_DAPOP;KEGG:R01138;TS_Athaliana:rxn627_c|rxn627_p;iRS1563:R_R01138_c;iRS1597:R01138_c;E.C.:2.7.1.40;name:dATP:pyruvate 2-O-phosphotransferase|dATP:pyruvate O2-phosphotransferase	null	4.92	0.65	cpd00020;cpd00061;cpd00067;cpd00115;cpd00177	OK	1	rxn00840;rxn32700	null	Published Model
rxn35440	R_GCPNn	Guanosine 3',5'-cyclic phosphate 5'-nucleotidohydrolase, nucleus	(1) cpd00001[0] + (1) cpd00697[0] <=> (1) cpd00126[0]	-1:cpd00001:0:0:"H2O";-1:cpd00697:0:0:"cGMP";1:cpd00067:0:0:"H+";1:cpd00126:0:0:"GMP"	0	(1) cpd00001[0] + (1) cpd00697[0] => (1) cpd00067[0] + (1) cpd00126[0]	(1) H2O[0] + (1) cGMP[0] => (1) H+[0] + (1) GMP[0]	>	>	null	null	AlgaGEM:R_R01234_c;AraGEM:R_R01234_c;BiGG:PDE2_4|PDE4;KEGG:R01234;MetaCyc:3.1.4.17-RXN.c.metaexp.CGMP_GMP|35-CYCLIC-GMP-PHOSPHODIESTERASE-RXN;E.C.:3.1.4.17|3.1.4.35;name:3',5'-cyclic-GMP 5'-nucleotidohydrolase|3',5'-cyclic-GMP phosphodiesterase|3',5'-cyclic-nucleotide phosphodiesterase 2|Guanosine 3',5'-cyclic phosphate 5'-nucleotidohydrolase|cGMP phosphodiesterase|cGMP-PDE|cyclic 3',5'-GMP phosphodiesterase|cyclic GMP phosphodiesterase|cyclic guanosine 3',5'-monophosphate phosphodiesterase|cyclic guanosine 3',5'-phosphate phosphodiesterase|guanosine cyclic 3',5'-phosphate phosphodiesterase	null	-18.82	2.17	cpd00001;cpd00067;cpd00126;cpd00697	OK	1	rxn00920	null	Published Model
rxn35441	R_GMPSm	GMP synthase, mitochondria	(1) cpd00002[0] + (1) cpd00497[0] + (1) cpd19013[0] <=> (1) cpd00012[0] + (1) cpd00018[0] + (1) cpd00126[0]	-1:cpd00002:0:0:"ATP";-1:cpd00497:0:0:"XMP";-1:cpd19013:0:0:"NH4+";1:cpd00012:0:0:"PPi";1:cpd00018:0:0:"AMP";3:cpd00067:0:0:"H+";1:cpd00126:0:0:"GMP"	0	(1) cpd00002[0] + (1) cpd00497[0] + (1) cpd19013[0] => (1) cpd00012[0] + (1) cpd00018[0] + (3) cpd00067[0] + (1) cpd00126[0]	(1) ATP[0] + (1) XMP[0] + (1) NH4+[0] => (1) PPi[0] + (1) AMP[0] + (3) H+[0] + (1) GMP[0]	>	>	null	null	BiGG:GMPS;JP_Creinhardtii_MSB:R_GMPS|R_GMPSm;iAF692:GMPS;name:GMP synthase	null	-18.42	1.27	cpd00002;cpd00012;cpd00018;cpd00067;cpd00126;cpd00497;cpd19013	OK	1	rxn30076	HB	Published Model
rxn35442	R_GTPOPm	GTP:pyruvate 2-O-phosphotransferase, mitochondria	(1) cpd00031[0] + (1) cpd00061[0] <=> (1) cpd00020[0] + (1) cpd00038[0]	-1:cpd00031:0:0:"GDP";-1:cpd00061:0:0:"Phosphoenolpyruvate";-1:cpd00067:0:0:"H+";1:cpd00020:0:0:"Pyruvate";1:cpd00038:0:0:"GTP"	0	(1) cpd00031[0] + (1) cpd00061[0] + (1) cpd00067[0] <=> (1) cpd00020[0] + (1) cpd00038[0]	(1) GDP[0] + (1) Phosphoenolpyruvate[0] + (1) H+[0] <=> (1) Pyruvate[0] + (1) GTP[0]	=	=	null	null	JP_Creinhardtii_MSB:R_GTPOP|R_GTPOPm;KEGG:R00430;TS_Athaliana:rxn576_c|rxn576_p;iRS1563:R_R00430_c;iRS1597:R00430_c;E.C.:2.7.1.40;name:GTP:pyruvate 2-O-phosphotransferase|GTP:pyruvate O2-phosphotransferase	null	4.92	0.65	cpd00020;cpd00031;cpd00038;cpd00061;cpd00067	OK	1	rxn00304;rxn32979	HB	Published Model
rxn35443	R_GUACn	guanylate cyclase, nucleus	(1) cpd00038[0] <=> (1) cpd00012[0] + (1) cpd00697[0]	-1:cpd00038:0:0:"GTP";1:cpd00012:0:0:"PPi";1:cpd00067:0:0:"H+";1:cpd00697:0:0:"cGMP"	0	(1) cpd00038[0] => (1) cpd00012[0] + (1) cpd00067[0] + (1) cpd00697[0]	(1) GTP[0] => (1) PPi[0] + (1) H+[0] + (1) cGMP[0]	>	>	null	null	AraCyc:GUANYLCYC-RXN;BiGG:GUACYC;ChlamyCyc:GUANYLCYC-RXN;KEGG:R00434;MetaCyc:GUANYLCYC-RXN;E.C.:4.6.1.1|4.6.1.2;name:GTP diphosphate-lyase (cyclizing)|GTP diphosphate-lyase (cyclizing, 3',5'-cyclic-GMP-forming)|GTP diphosphate-lyase (cyclizing; 3',5'-cyclic-GMP-forming)|GTP pyrophosphate-lyase (cyclizing)|guanyl cyclase|guanylate cyclase|guanylyl cyclase	null	-8.48	2.18	cpd00012;cpd00038;cpd00067;cpd00697	OK	1	rxn00307	null	Published Model
rxn35444	R_HIUH	hydroxyisourate hydrolase	(1) cpd00001[0] + (1) cpd08625[0] <=> (1) cpd09027[0]	-1:cpd00001:0:0:"H2O";-1:cpd08625:0:0:"5-Hydroxyisourate";1:cpd00067:0:0:"H+";1:cpd09027:0:0:"5-Hydroxy-2-oxo-4-ureido-2,5-dihydro-1H-imidazole-5-carboxylate"	0	(1) cpd00001[0] + (1) cpd08625[0] => (1) cpd00067[0] + (1) cpd09027[0]	(1) H2O[0] + (1) 5-Hydroxyisourate[0] => (1) H+[0] + (1) 5-Hydroxy-2-oxo-4-ureido-2,5-dihydro-1H-imidazole-5-carboxylate[0]	>	>	null	null	AraCyc:3.5.2.17-RXN;BrachyCyc:3.5.2.17-RXN;CornCyc:3.5.2.17-RXN;KEGG:R06601;MetaCyc:3.5.2.17-RXN;E.C.:3.5.2.17;name:5-Hydroxyisourate amidohydrolase|5-hydroxyisourate amidohydrolase|5-hydroxyisourate hydrolase|HIUHase|Hydroxyisourate hydrolase|hydroxyisourate hydrolase	null	-24.79	3.47	cpd00001;cpd00067;cpd08625;cpd09027	OK	1	rxn04453;rxn18179;rxn31747	HB	Published Model
rxn35445	R_PAPSTYRST	3'-Phosphoadenylylsulfate:protein-tyrosine O-sulfotransferase	(1) cpd00044[0] + (1) cpd00069[0] <=> (1) cpd00045[0] + (1) cpd30613[0]	-1:cpd00044:0:0:"3-phosphoadenylylsulfate";-1:cpd00069:0:0:"L-Tyrosine";1:cpd00045:0:0:"Adenosine 3-5-bisphosphate";1:cpd30613:0:0:"Protein L-tyrosine sulfate"	0	(1) cpd00044[0] + (1) cpd00069[0] <= (1) cpd00045[0] + (1) cpd30613[0]	(1) 3-phosphoadenylylsulfate[0] + (1) L-Tyrosine[0] <= (1) Adenosine 3-5-bisphosphate[0] + (1) Protein L-tyrosine sulfate[0]	<	<	null	null	JP_Creinhardtii_MSB:R_PAPSTYRST;name:3'-Phosphoadenylylsulfate:protein-tyrosine O-sulfotransferase	null	200.53	1.16	cpd00044;cpd00045;cpd00069;cpd30613	CPDFORMERROR	0	null	null	Published Model
rxn35446	R_UGAH	ureidoglycine aminohydrolase	(1) cpd00001[0] + (1) cpd30614[0] <=> (1) cpd00465[0] + (1) cpd19013[0]	-1:cpd00001:0:0:"H2O";-1:cpd00067:0:0:"H+";-1:cpd30614:0:0:"Ureidoglycine";1:cpd00465:0:0:"Ureidoglycolate";1:cpd19013:0:0:"NH4+"	0	(1) cpd00001[0] + (1) cpd00067[0] + (1) cpd30614[0] => (1) cpd00465[0] + (1) cpd19013[0]	(1) H2O[0] + (1) H+[0] + (1) Ureidoglycine[0] => (1) Ureidoglycolate[0] + (1) NH4+[0]	>	>	null	null	JP_Creinhardtii_MSB:R_UGAH;name:ureidoglycine aminohydrolase	null	-116.73	1.2	cpd00001;cpd00067;cpd00465;cpd19013;cpd30614	CPDFORMERROR	0	null	null	Published Model
rxn35447	R_URO	urate oxidase	(1) cpd00001[0] + (1) cpd00007[0] + (1) cpd00300[0] <=> (1) cpd00025[0] + (1) cpd08625[0]	-1:cpd00001:0:0:"H2O";-1:cpd00007:0:0:"O2";-1:cpd00300:0:0:"Urate";1:cpd00025:0:0:"H2O2";1:cpd08625:0:0:"5-Hydroxyisourate"	0	(1) cpd00001[0] + (1) cpd00007[0] + (1) cpd00300[0] <=> (1) cpd00025[0] + (1) cpd08625[0]	(1) H2O[0] + (1) O2[0] + (1) Urate[0] <=> (1) H2O2[0] + (1) 5-Hydroxyisourate[0]	=	=	null	null	AraCyc:URATE-OXIDASE-RXN;BrachyCyc:URATE-OXIDASE-RXN;ChlamyCyc:URATE-OXIDASE-RXN;KEGG:R02106;MetaCyc:URATE-OXIDASE-RXN;E.C.:1.7.3.3;name:Urate:oxygen oxidoreductase|factor-independent urate hydroxylase|urate oxidase|urate:oxygen oxidoreductase|uric acid oxidase|uricase|uricase II	null	-0.64	3.82	cpd00001;cpd00007;cpd00025;cpd00300;cpd08625	OK	1	rxn01523;rxn27425;rxn27426	HB	Published Model
rxn35448	R_ASPCTm	aspartate carbamoyltransferase, mitochondria	(1) cpd00041[0] + (1) cpd00146[0] <=> (1) cpd00009[0] + (1) cpd00343[0]	-1:cpd00041:0:0:"L-Aspartate";-1:cpd00146:0:0:"Carbamoylphosphate";1:cpd00009:0:0:"Phosphate";1:cpd00067:0:0:"H+";1:cpd00343:0:0:"N-Carbamoyl-L-aspartate"	0	(1) cpd00041[0] + (1) cpd00146[0] <=> (1) cpd00009[0] + (1) cpd00067[0] + (1) cpd00343[0]	(1) L-Aspartate[0] + (1) Carbamoylphosphate[0] <=> (1) Phosphate[0] + (1) H+[0] + (1) N-Carbamoyl-L-aspartate[0]	=	=	null	null	AraCyc:ASPCARBTRANS-RXN;BiGG:ASPCT|ASPCTn|URA2_1;BrachyCyc:ASPCARBTRANS-RXN;KEGG:R01397;MetaCyc:ASPCARBTRANS-RXN;E.C.:2.1.3.2;name:ATCase|Carbamoyl-phosphate:L-aspartate carbamoyltransferase|L-aspartate transcarbamoylase|L-aspartate transcarbamylase|aspartate carbamoyltransferase|aspartate carbamoyltransferase catalytic chain|aspartate carbamyltransferase|aspartate transcarbamoylase|aspartate transcarbamylase|aspartatecarbamoyltransferase|aspartic acid transcarbamoylase|aspartic carbamyltransferase|aspartic transcarbamylase|carbamoyl-phosphate:L-aspartate carbamoyltransferase|carbamoylaspartotranskinase|carbamylaspartotranskinase	null	0.55	0.87	cpd00009;cpd00041;cpd00067;cpd00146;cpd00343	OK	1	rxn01018;rxn27725	HB	Published Model
rxn35449	R_DHR	dihydroorotase	(1) cpd00343[0] <=> (1) cpd00001[0] + (1) cpd00282[0]	-1:cpd00067:0:0:"H+";-1:cpd00343:0:0:"N-Carbamoyl-L-aspartate";1:cpd00001:0:0:"H2O";1:cpd00282:0:0:"S-Dihydroorotate"	0	(1) cpd00067[0] + (1) cpd00343[0] <=> (1) cpd00001[0] + (1) cpd00282[0]	(1) H+[0] + (1) N-Carbamoyl-L-aspartate[0] <=> (1) H2O[0] + (1) S-Dihydroorotate[0]	=	=	null	null	AraCyc:DIHYDROOROT-RXN;BiGG:DH or TS|DHORTS|DHORTSn|URA4;BrachyCyc:DIHYDROOROT-RXN;KEGG:R01993;MetaCyc:DIHYDROOROT-RXN;E.C.:3.5.2.3;name:(S)-Dihydroorotate amidohydrolase|(S)-dihydroorotate amidohydrolase|Carbamoylaspartic dehydrase|DHOase|Dihydroorotase|carbamoylaspartic dehydrase|dihydroorotate hydrolase	null	5.28	1.51	cpd00001;cpd00067;cpd00282;cpd00343	OK	1	rxn01465;rxn27794	HB	Published Model
rxn35450	R_DHROm	dihydroorotate oxidase, mitochondria	(1) cpd00007[0] + (1) cpd00282[0] <=> (1) cpd00025[0] + (1) cpd00247[0]	-1:cpd00007:0:0:"O2";-1:cpd00282:0:0:"S-Dihydroorotate";1:cpd00025:0:0:"H2O2";1:cpd00247:0:0:"Orotate"	0	(1) cpd00007[0] + (1) cpd00282[0] => (1) cpd00025[0] + (1) cpd00247[0]	(1) O2[0] + (1) S-Dihydroorotate[0] => (1) H2O2[0] + (1) Orotate[0]	>	>	null	null	AraCyc:DIHYDROOROTOX-RXN;BiGG:DHORD|DHORD1|DHORDfum|DHORDi|URA1;BrachyCyc:DIHYDROOROTOX-RXN;KEGG:R01867;MetaCyc:RXN-9929;E.C.:1.3.3.1|1.3.98.1;name:(DHO) dehydrogenase|(S)-Dihydroorotate:oxygen oxidoreductase|(S)-dihydroorotate:fumarate oxidoreductase|(S)-dihydroorotate:oxygen oxidoreductase|4,5-L-dihydroorotate:oxygen oxidoreductase|DHOD (ambiguous)|DHODase (ambiguous)|DHOdehase|DHOdehase (ambiguous)|Dihydoorotic acid dehydrogenase|Dihydroorotate dehydrogenase|Dihydroorotate oxidase|Fumarate dependent DHORD|dihydoorotic acid dehydrogenase|dihydoorotic acid dehydrogenase (ambiguous)|dihydroorotate dehydrogenase (ambiguous)|dihydroorotate dehydrogenase (fumarate)|dihydroorotate dehydrogenase A|dihydroorotate dehydrogenase B|dihydroorotate oxidase|dihydroorotate oxidase, pyr4 (gene name)	null	-26.93	1.03	cpd00007;cpd00025;cpd00247;cpd00282	OK	1	rxn01360;rxn27812;rxn27813;rxn38082	HB	Published Model
rxn35452	R_LLDH_LPAREN_ferr_RPAREN_x	L-Lactate dehydrogenase (ferricytochrome)	(2) cpd00109[0] + (1) cpd00159[0] <=> (1) cpd00020[0] + (2) cpd00110[0]	-2:cpd00109:0:0:"Cytochrome c3+";-1:cpd00159:0:0:"L-Lactate";1:cpd00020:0:0:"Pyruvate";2:cpd00067:0:0:"H+";2:cpd00110:0:0:"Cytochrome c2+"	0	(2) cpd00109[0] + (1) cpd00159[0] <=> (1) cpd00020[0] + (2) cpd00067[0] + (2) cpd00110[0]	(2) Cytochrome c3+[0] + (1) L-Lactate[0] <=> (1) Pyruvate[0] + (2) H+[0] + (2) Cytochrome c2+[0]	=	=	null	null	BiGG:CYB2|L-LACD|L-LACDm|L_LACD;JP_Creinhardtii_MSB:R_LLDH_LPAREN_ferr_RPAREN_m|R_LLDH_LPAREN_ferr_RPAREN_x;JP_Creinhardtii_NMeth:R_LLDH(ferr)g|R_LLDH(ferr)m;KEGG:R00196;iIN800:CYB2;E.C.:1.1.2.3;name:(S)-Lactate:ferricytochrome-c 2-oxidoreductase|Cytochrome b2|L-Lactate dehydrogenase (ferricytochrome)|L-Lactate dehydrogenase irreversible	null	-8.58	0.32	cpd00020;cpd00067;cpd00109;cpd00110;cpd00159	OK	1	rxn00145;rxn30103;rxn34237	null	Published Model
rxn35453	R_PYRShi	pyruvate synthase	(1) cpd00010[0] + (1) cpd00020[0] + (2) cpd11621[0] <=> (1) cpd00011[0] + (1) cpd00022[0] + (2) cpd11620[0]	-1:cpd00010:0:0:"CoA";-1:cpd00020:0:0:"Pyruvate";-2:cpd11621:0:0:"Oxidizedferredoxin";1:cpd00011:0:0:"CO2";1:cpd00022:0:0:"Acetyl-CoA";1:cpd00067:0:0:"H+";2:cpd11620:0:0:"Reducedferredoxin"	0	(1) cpd00010[0] + (1) cpd00020[0] + (2) cpd11621[0] => (1) cpd00011[0] + (1) cpd00022[0] + (1) cpd00067[0] + (2) cpd11620[0]	(1) CoA[0] + (1) Pyruvate[0] + (2) Oxidizedferredoxin[0] => (1) CO2[0] + (1) Acetyl-CoA[0] + (1) H+[0] + (2) Reducedferredoxin[0]	>	>	null	null	JP_Creinhardtii_MSB:R_PYRShi;KEGG:R01196;E.C.:1.2.7.-|1.2.7.1;name:pyruvate synthase|pyruvate:ferredoxin 2-oxidoreductase (CoA-acetylating)	null	-22.94	1.21	cpd00010;cpd00011;cpd00020;cpd00022;cpd00067;cpd11620;cpd11621	CI:-2	1	rxn13974	HB	Published Model
rxn35454	R_HYDAm	(FeFe)-hydrogenase, mitochondria	(2) cpd11620[0] <=> (2) cpd11621[0] + (1) cpd11640[0]	-2:cpd00067:0:0:"H+";-2:cpd11620:0:0:"Reducedferredoxin";2:cpd11621:0:0:"Oxidizedferredoxin";1:cpd11640:0:0:"H2"	0	(2) cpd00067[0] + (2) cpd11620[0] <= (2) cpd11621[0] + (1) cpd11640[0]	(2) H+[0] + (2) Reducedferredoxin[0] <= (2) Oxidizedferredoxin[0] + (1) H2[0]	<	<	null	null	AlgaGEM:R_R00019_p;JP_Creinhardtii_MSB:R_HYDA|R_HYDAh|R_HYDAm;JP_Creinhardtii_NMeth:R_HYDAh;KEGG:R00019;iRS1563:R_R00019_c;E.C.:1.12.7.2|1.12.99.-;name:(FeFe)-hydrogenase|Reduced ferredoxin:H+ oxidoreductase|hydrogen:ferredoxin oxidoreductase|reduced ferredoxin:H+ oxidoreductase	null	23.27	0.5	cpd00067;cpd11620;cpd11621;cpd11640	CI:2	1	rxn05759;rxn34234	HB	Published Model
rxn35456	R_CAROMO	beta-carotene 15,15'-monooxygenase	(1) cpd00007[0] + (1) cpd01420[0] <=> (2) cpd00304[0]	-1:cpd00007:0:0:"O2";-1:cpd01420:0:0:"beta-Carotene";2:cpd00304:0:0:"Retinal"	0	(1) cpd00007[0] + (1) cpd01420[0] => (2) cpd00304[0]	(1) O2[0] + (1) beta-Carotene[0] => (2) Retinal[0]	>	>	null	null	AraCyc:1.14.99.36-RXN|BETA-CAROTENE-1515-DIOXYGENASE-RXN;BrachyCyc:BETA-CAROTENE-1515-DIOXYGENASE-RXN;CornCyc:1.14.99.36-RXN;KEGG:R00032;MetaCyc:1.14.99.36-RXN|RXN-13374;E.C.:1.14.99.36;name:beta-Carotene:oxygen 15,15'-oxidoreductase (bond-cleaving)|beta-carotene 15,15'-dioxygenase, carotene dioxygenase|beta-carotene 15,15'-monooxygenase|beta-carotene:oxygen 15,15'-oxidoreductase (bond-cleaving)|carotene 15,15'-dioxygenase	null	-87.46	1.51	cpd00007;cpd00304;cpd01420	OK	1	rxn00025	null	Published Model
rxn35461	R_METARHODOPSINH	metarhodopsin hydrolase (spontaneous)	(1) cpd00001[0] + (1) cpd03512[0] <=> (1) cpd00304[0]	-1:cpd00001:0:0:"H2O";-1:cpd03512:0:0:"Metarhodopsin";2:cpd00067:0:0:"H+";1:cpd00304:0:0:"Retinal"	0	(1) cpd00001[0] + (1) cpd03512[0] <=> (2) cpd00067[0] + (1) cpd00304[0]	(1) H2O[0] + (1) Metarhodopsin[0] <=> (2) H+[0] + (1) Retinal[0]	?	=	null	null	JP_Creinhardtii_MSB:R_METARHODOPSINH;name:metarhodopsin hydrolase (spontaneous)	null	10000000	10000000	cpd00001;cpd00067;cpd00304;cpd03512	MI:R:-1|CI:1	0	null	null	Published Model
rxn35462	R_RETACIH	all-trans-retinyl ester isomerohydrolase (acetate-utilizing)	(1) cpd00001[0] + (1) cpd30530[0] <=> (1) cpd00029[0] + (1) cpd00667[0]	-1:cpd00001:0:0:"H2O";-1:cpd30530:0:0:"all-trans-Retinyl acetate";1:cpd00029:0:0:"Acetate";1:cpd00067:0:0:"H+";1:cpd00667:0:0:"11-cis-Retinol"	0	(1) cpd00001[0] + (1) cpd30530[0] <= (1) cpd00029[0] + (1) cpd00067[0] + (1) cpd00667[0]	(1) H2O[0] + (1) all-trans-Retinyl acetate[0] <= (1) Acetate[0] + (1) H+[0] + (1) 11-cis-Retinol[0]	<	<	null	null	JP_Creinhardtii_MSB:R_RETACIH;name:all-trans-retinyl ester isomerohydrolase (acetate-utilizing)	null	29.77	2.76	cpd00001;cpd00029;cpd00067;cpd00667;cpd30530	CPDFORMERROR	0	null	null	Published Model
rxn35463	R_RETINOLACACT	acetyl-CoA:retinol O-acyltransferase	(1) cpd00022[0] + (1) cpd00365[0] <=> (1) cpd00010[0] + (1) cpd30530[0]	-1:cpd00022:0:0:"Acetyl-CoA";-1:cpd00365:0:0:"Retinol";1:cpd00010:0:0:"CoA";1:cpd30530:0:0:"all-trans-Retinyl acetate"	0	(1) cpd00022[0] + (1) cpd00365[0] => (1) cpd00010[0] + (1) cpd30530[0]	(1) Acetyl-CoA[0] + (1) Retinol[0] => (1) CoA[0] + (1) all-trans-Retinyl acetate[0]	>	>	null	null	JP_Creinhardtii_MSB:R_RETINOLACACT;name:acetyl-CoA:retinol O-acyltransferase	null	-37.06	2.9	cpd00010;cpd00022;cpd00365;cpd30530	CPDFORMERROR	0	null	null	Published Model
rxn35464	R_RETINOLSAT	retinol saturase	(1) cpd00005[0] + (1) cpd00365[0] <=> (1) cpd00006[0] + (1) cpd11176[0]	-1:cpd00005:0:0:"NADPH";-1:cpd00067:0:0:"H+";-1:cpd00365:0:0:"Retinol";1:cpd00006:0:0:"NADP";1:cpd11176:0:0:"13,14-Dihydroretinol"	0	(1) cpd00005[0] + (1) cpd00067[0] + (1) cpd00365[0] => (1) cpd00006[0] + (1) cpd11176[0]	(1) NADPH[0] + (1) H+[0] + (1) Retinol[0] => (1) NADP[0] + (1) 13,14-Dihydroretinol[0]	>	>	null	null	JP_Creinhardtii_MSB:R_RETINOLSAT;name:retinol saturase	null	-12.72	1.23	cpd00005;cpd00006;cpd00067;cpd00365;cpd11176	OK	0	null	null	Published Model
rxn35465	R_RETPALMIH	all-trans-retinyl ester isomerohydrolase (palmitate-utilizing)	(1) cpd00001[0] + (1) cpd01691[0] <=> (1) cpd00214[0] + (1) cpd00667[0]	-1:cpd00001:0:0:"H2O";-1:cpd01691:0:0:"Retinol palmitate";1:cpd00067:0:0:"H+";1:cpd00214:0:0:"Palmitate";1:cpd00667:0:0:"11-cis-Retinol"	0	(1) cpd00001[0] + (1) cpd01691[0] <=> (1) cpd00067[0] + (1) cpd00214[0] + (1) cpd00667[0]	(1) H2O[0] + (1) Retinol palmitate[0] <=> (1) H+[0] + (1) Palmitate[0] + (1) 11-cis-Retinol[0]	=	=	null	null	JP_Creinhardtii_MSB:R_RETPALMIH;name:all-trans-retinyl ester isomerohydrolase (palmitate-utilizing)	null	-2.14	0.68	cpd00001;cpd00067;cpd00214;cpd00667;cpd01691	OK	0	null	null	Published Model
rxn35466	R_RHODOPSINI	rhodopsin photoisomerase (spontaneous, light-requiring)	(1) cpd11750[0] + (1.6) cpd30506[0] <=> (1) cpd03510[0]	-1:cpd11750:0:0:"Rhodopsin";-1.6:cpd30506:0:0:"photon (451 to 526 nm, blue/green)";1:cpd03510:0:0:"Bathorhodopsin"	0	(1) cpd11750[0] + (1.6) cpd30506[0] <=> (1) cpd03510[0]	(1) Rhodopsin[0] + (1.6) photon (451 to 526 nm, blue/green)[0] <=> (1) Bathorhodopsin[0]	=	=	null	null	JP_Creinhardtii_MSB:R_RHODOPSINI;name:rhodopsin photoisomerase (spontaneous, light-requiring)	null	0	2	cpd03510;cpd11750;cpd30506	CPDFORMERROR	0	null	null	Published Model
rxn35467	R_RHODOPSINRT	rhodopsin retinyltransferase (spontaneous)	(1) cpd01430[0] <=> (1) cpd00001[0] + (1) cpd11750[0]	-2:cpd00067:0:0:"H+";-1:cpd01430:0:0:"11-cis-Retinal";1:cpd00001:0:0:"H2O";1:cpd11750:0:0:"Rhodopsin"	0	(2) cpd00067[0] + (1) cpd01430[0] <=> (1) cpd00001[0] + (1) cpd11750[0]	(2) H+[0] + (1) 11-cis-Retinal[0] <=> (1) H2O[0] + (1) Rhodopsin[0]	?	=	null	null	JP_Creinhardtii_MSB:R_RHODOPSINRT;name:rhodopsin retinyltransferase (spontaneous)	null	10000000	10000000	cpd00001;cpd00067;cpd01430;cpd11750	MI:R:1|CI:-1	0	null	null	Published Model
rxn35471	R_AUS	5-Amino-6-(1-D-ribitylamino)uracil synthase	(1) cpd00001[0] + (1) cpd02720[0] <=> (1) cpd00009[0] + (1) cpd29668[0]	-1:cpd00001:0:0:"H2O";-1:cpd02720:0:0:"5-Amino-6--5-phosphoribitylaminouracil";1:cpd00009:0:0:"Phosphate";1:cpd29668:0:0:"4-(1-D-Ribitylamino)-5-aminouracil"	0	(1) cpd00001[0] + (1) cpd02720[0] <= (1) cpd00009[0] + (1) cpd29668[0]	(1) H2O[0] + (1) 5-Amino-6--5-phosphoribitylaminouracil[0] <= (1) Phosphate[0] + (1) 4-(1-D-Ribitylamino)-5-aminouracil[0]	<	<	null	null	BiGG:PMDPHT;JP_Creinhardtii_MSB:R_AUS;iAF1260:PMDPHT;iAF692:PMDPHT;iGT196:PMDPHT;name:5-Amino-6-(1-D-ribitylamino)uracil synthase|pyrimidine phosphatase	null	196.78	1.96	cpd00001;cpd00009;cpd02720;cpd29668	OK	1	rxn30054	null	Published Model
rxn35472	R_DBRC	dimethylbenzimidazole-riboflavin conversion	(1) cpd00001[0] + (3) cpd00007[0] + (1) cpd00873[0] + (1) cpd01997[0] + (1) cpd19013[0] <=> (1) cpd00009[0] + (3) cpd00047[0] + (1) cpd00220[0]	-1:cpd00001:0:0:"H2O";-3:cpd00007:0:0:"O2";-1:cpd00873:0:0:"Nicotinate ribonucleotide";-1:cpd01997:0:0:"Dimethylbenzimidazole";-1:cpd19013:0:0:"NH4+";1:cpd00009:0:0:"Phosphate";3:cpd00047:0:0:"Formate";5:cpd00067:0:0:"H+";1:cpd00220:0:0:"Riboflavin"	0	(1) cpd00001[0] + (3) cpd00007[0] + (1) cpd00873[0] + (1) cpd01997[0] + (1) cpd19013[0] => (1) cpd00009[0] + (3) cpd00047[0] + (5) cpd00067[0] + (1) cpd00220[0]	(1) H2O[0] + (3) O2[0] + (1) Nicotinate ribonucleotide[0] + (1) Dimethylbenzimidazole[0] + (1) NH4+[0] => (1) Phosphate[0] + (3) Formate[0] + (5) H+[0] + (1) Riboflavin[0]	>	>	null	null	JP_Creinhardtii_MSB:R_DBRC;name:dimethylbenzimidazole-riboflavin conversion	null	-274.83	3.87	cpd00001;cpd00007;cpd00009;cpd00047;cpd00067;cpd00220;cpd00873;cpd01997;cpd19013	OK	0	null	null	Published Model
rxn35473	R_DHPAH	2,5-Diamino-6-hydroxy-4-(5-phosphoribosylamino)-pyrimidine 2-aminohydrolase	(1) cpd00001[0] + (1) cpd00957[0] <=> (1) cpd00931[0] + (1) cpd19013[0]	-1:cpd00001:0:0:"H2O";-1:cpd00067:0:0:"H+";-1:cpd00957:0:0:"2,5-Diamino-6-(5'-phosphoribosylamino)-4-pyrimidineone";1:cpd00931:0:0:"5-Amino-6--5-phosphoribosylaminouracil";1:cpd19013:0:0:"NH4+"	0	(1) cpd00001[0] + (1) cpd00067[0] + (1) cpd00957[0] => (1) cpd00931[0] + (1) cpd19013[0]	(1) H2O[0] + (1) H+[0] + (1) 2,5-Diamino-6-(5'-phosphoribosylamino)-4-pyrimidineone[0] => (1) 5-Amino-6--5-phosphoribosylaminouracil[0] + (1) NH4+[0]	>	>	null	null	BiGG:DHPPDA|DHPPDA2;JP_Creinhardtii_MSB:R_DHPAH;iAF1260:DHPPDA2;iGT196:DHPPDA2;iIT341:DHPPDA;E.C.:3.5.4.26;name:2,5-Diamino-6-hydroxy-4-(5-phosphoribosylamino)-pyrimidine 2-aminohydrolase|diaminohydroxyphosphoribosylaminopryrimidine deaminase (25drapp)|diaminohydroxyphosphoribosylaminopyrimidine deaminase	null	-8.88	1.25	cpd00001;cpd00067;cpd00931;cpd00957;cpd19013	OK	1	rxn30012	HB	Published Model
rxn35474	R_DLDLBT	6,7-Dimethyl-8-(1-D-ribityl)lumazine:6,7-dimethyl-8-(1-D-ribityl) lumazine 2,3-butanediyltransferase	(1) cpd11225[0] + (1) cpd29668[0] <=> (2) cpd00001[0] + (1) cpd00009[0] + (1) cpd02656[0]	-1:cpd11225:0:0:"3-4-dihydroxy-2-butanone4-phosphate";-1:cpd29668:0:0:"4-(1-D-Ribitylamino)-5-aminouracil";2:cpd00001:0:0:"H2O";1:cpd00009:0:0:"Phosphate";1:cpd00067:0:0:"H+";1:cpd02656:0:0:"6-7-Dimethyl-8--1-D-ribityllumazine"	0	(1) cpd11225[0] + (1) cpd29668[0] => (2) cpd00001[0] + (1) cpd00009[0] + (1) cpd00067[0] + (1) cpd02656[0]	(1) 3-4-dihydroxy-2-butanone4-phosphate[0] + (1) 4-(1-D-Ribitylamino)-5-aminouracil[0] => (2) H2O[0] + (1) Phosphate[0] + (1) H+[0] + (1) 6-7-Dimethyl-8--1-D-ribityllumazine[0]	>	>	null	null	BiGG:RBFSa;JP_Creinhardtii_MSB:R_DLDLBT;iAF1260:RBFSa;iAF692:RBFSa;iGT196:RBFSa;E.C.:2.5.1.9;name:6,7-Dimethyl-8-(1-D-ribityl)lumazine:6,7-dimethyl-8-(1-D-ribityl) lumazine 2,3-butanediyltransferase|riboflavin synthase	null	-188.65	2.81	cpd00001;cpd00009;cpd00067;cpd02656;cpd11225;cpd29668	OK	1	rxn30056	null	Published Model
rxn35475	R_R5PFL	D-ribulose 5-phosphate formate-lyase	(1) cpd19028[0] <=> (1) cpd00047[0] + (1) cpd11225[0]	-1:cpd19028:0:0:"alpha-D-Ribose 5-phosphate";1:cpd00047:0:0:"Formate";1:cpd00067:0:0:"H+";1:cpd11225:0:0:"3-4-dihydroxy-2-butanone4-phosphate"	0	(1) cpd19028[0] => (1) cpd00047[0] + (1) cpd00067[0] + (1) cpd11225[0]	(1) alpha-D-Ribose 5-phosphate[0] => (1) Formate[0] + (1) H+[0] + (1) 3-4-dihydroxy-2-butanone4-phosphate[0]	>	>	null	null	JP_Creinhardtii_MSB:R_R5PFL;name:D-ribulose 5-phosphate formate-lyase	null	-20.16	1.39	cpd00047;cpd00067;cpd11225;cpd19028	OK	0	null	null	Published Model
rxn35476	R_RIBFS	riboflavin synthase	(2) cpd02656[0] <=> (1) cpd00220[0] + (1) cpd29668[0]	-1:cpd00067:0:0:"H+";-2:cpd02656:0:0:"6-7-Dimethyl-8--1-D-ribityllumazine";1:cpd00220:0:0:"Riboflavin";1:cpd29668:0:0:"4-(1-D-Ribitylamino)-5-aminouracil"	0	(1) cpd00067[0] + (2) cpd02656[0] <= (1) cpd00220[0] + (1) cpd29668[0]	(1) H+[0] + (2) 6-7-Dimethyl-8--1-D-ribityllumazine[0] <= (1) Riboflavin[0] + (1) 4-(1-D-Ribitylamino)-5-aminouracil[0]	<	<	null	null	BiGG:RBFSb;JP_Creinhardtii_MSB:R_RIBFS;iAF1260:RBFSb;iAF692:RBFSb;iGT196:RBFSb;E.C.:2.5.1.9;name:riboflavin synthase	null	148.05	3.23	cpd00067;cpd00220;cpd02656;cpd29668	OK	1	rxn30057	null	Published Model
rxn35477	R_ACHMSSELCYSL	O-Acetylhomoserine succinate-lyase (adding cysteine), cytosol	(1) cpd00790[0] + (1) cpd27371[0] <=> (1) cpd00029[0] + (1) cpd29949[0]	-1:cpd00790:0:0:"O-Acetyl-L-homoserine";-1:cpd27371:0:0:"L-selenocysteine";1:cpd00029:0:0:"Acetate";1:cpd29949:0:0:"Selenocystathionine"	0	(1) cpd00790[0] + (1) cpd27371[0] <=> (1) cpd00029[0] + (1) cpd29949[0]	(1) O-Acetyl-L-homoserine[0] + (1) L-selenocysteine[0] <=> (1) Acetate[0] + (1) Selenocystathionine[0]	?	=	null	null	JP_Creinhardtii_MSB:R_ACHMSSELCYSL|R_ACHMSSELCYSLh;name:O-Acetylhomoserine succinate-lyase (adding cysteine)	null	10000000	10000000	cpd00029;cpd00790;cpd27371;cpd29949	CPDFORMERROR	0	rxn35478	null	Published Model
rxn35478	R_ACHMSSELCYSLh	O-Acetylhomoserine succinate-lyase (adding cysteine), chloroplast	(1) cpd00790[0] + (1) cpd27371[0] <=> (1) cpd00029[0] + (1) cpd29949[0]	-1:cpd00790:0:0:"O-Acetyl-L-homoserine";-1:cpd27371:0:0:"L-selenocysteine";1:cpd00029:0:0:"Acetate";1:cpd29949:0:0:"Selenocystathionine"	0	(1) cpd00790[0] + (1) cpd27371[0] <=> (1) cpd00029[0] + (1) cpd29949[0]	(1) O-Acetyl-L-homoserine[0] + (1) L-selenocysteine[0] <=> (1) Acetate[0] + (1) Selenocystathionine[0]	?	=	null	null	JP_Creinhardtii_MSB:R_ACHMSSELCYSL|R_ACHMSSELCYSLh;name:O-Acetylhomoserine succinate-lyase (adding cysteine)	null	10000000	10000000	cpd00029;cpd00790;cpd27371;cpd29949	CPDFORMERROR	1	rxn35477	null	Published Model
rxn35479	R_ACSERLh	O3-Acetyl-L-serine acetate-lyase (adding hydrogen sulfide), chloroplast	(1) cpd00722[0] + (1) cpd01078[0] <=> (1) cpd00029[0] + (1) cpd27371[0]	-1:cpd00722:0:0:"O-Acetyl-L-serine";-1:cpd01078:0:0:"Selenide";1:cpd00029:0:0:"Acetate";1:cpd00067:0:0:"H+";1:cpd27371:0:0:"L-selenocysteine"	0	(1) cpd00722[0] + (1) cpd01078[0] <=> (1) cpd00029[0] + (1) cpd00067[0] + (1) cpd27371[0]	(1) O-Acetyl-L-serine[0] + (1) Selenide[0] <=> (1) Acetate[0] + (1) H+[0] + (1) L-selenocysteine[0]	?	=	null	null	AlgaGEM:R_R03601_c;AraCyc:RXN-12726;CornCyc:RXN-12726;MetaCyc:RXN-12726;PlantCyc:RXN-12726;E.C.:2.5.1.47;name:O3-Acetyl-L-serine acetate-lyase (adding hydrogen sulfide)	null	10000000	10000000	cpd00029;cpd00067;cpd00722;cpd01078;cpd27371	OK	1	rxn23132;rxn35480	HB	Published Model
rxn35480	R_ACSERLm	O3-Acetyl-L-serine acetate-lyase (adding hydrogen sulfide), mitochondria	(1) cpd00722[0] + (1) cpd01078[0] <=> (1) cpd00029[0] + (1) cpd27371[0]	-1:cpd00722:0:0:"O-Acetyl-L-serine";-1:cpd01078:0:0:"Selenide";1:cpd00029:0:0:"Acetate";1:cpd00067:0:0:"H+";1:cpd27371:0:0:"L-selenocysteine"	0	(1) cpd00722[0] + (1) cpd01078[0] <=> (1) cpd00029[0] + (1) cpd00067[0] + (1) cpd27371[0]	(1) O-Acetyl-L-serine[0] + (1) Selenide[0] <=> (1) Acetate[0] + (1) H+[0] + (1) L-selenocysteine[0]	?	=	null	null	AlgaGEM:R_R03601_c;AraCyc:RXN-12726;CornCyc:RXN-12726;MetaCyc:RXN-12726;PlantCyc:RXN-12726;E.C.:2.5.1.47;name:O3-Acetyl-L-serine acetate-lyase (adding hydrogen sulfide)	null	10000000	10000000	cpd00029;cpd00067;cpd00722;cpd01078;cpd27371	OK	1	rxn23132;rxn35479	HB	Published Model
rxn35481	R_PHOMSELCYSL	O-Phosphorylhomoserine succinate-lyase (adding cysteine), cytosol	(1) cpd00809[0] + (1) cpd27371[0] <=> (1) cpd00009[0] + (1) cpd29949[0]	-1:cpd00067:0:0:"H+";-1:cpd00809:0:0:"O-Phospho-L-homoserine";-1:cpd27371:0:0:"L-selenocysteine";1:cpd00009:0:0:"Phosphate";1:cpd29949:0:0:"Selenocystathionine"	0	(1) cpd00067[0] + (1) cpd00809[0] + (1) cpd27371[0] <=> (1) cpd00009[0] + (1) cpd29949[0]	(1) H+[0] + (1) O-Phospho-L-homoserine[0] + (1) L-selenocysteine[0] <=> (1) Phosphate[0] + (1) Selenocystathionine[0]	?	=	null	null	JP_Creinhardtii_MSB:R_PHOMSELCYSL|R_PHOMSELCYSLh;name:O-Phosphorylhomoserine succinate-lyase (adding cysteine)	null	10000000	10000000	cpd00009;cpd00067;cpd00809;cpd27371;cpd29949	CPDFORMERROR	0	rxn35482	null	Published Model
rxn35482	R_PHOMSELCYSLh	O-Phosphorylhomoserine succinate-lyase (adding cysteine), chloroplast	(1) cpd00809[0] + (1) cpd27371[0] <=> (1) cpd00009[0] + (1) cpd29949[0]	-1:cpd00067:0:0:"H+";-1:cpd00809:0:0:"O-Phospho-L-homoserine";-1:cpd27371:0:0:"L-selenocysteine";1:cpd00009:0:0:"Phosphate";1:cpd29949:0:0:"Selenocystathionine"	0	(1) cpd00067[0] + (1) cpd00809[0] + (1) cpd27371[0] <=> (1) cpd00009[0] + (1) cpd29949[0]	(1) H+[0] + (1) O-Phospho-L-homoserine[0] + (1) L-selenocysteine[0] <=> (1) Phosphate[0] + (1) Selenocystathionine[0]	?	=	null	null	JP_Creinhardtii_MSB:R_PHOMSELCYSL|R_PHOMSELCYSLh;name:O-Phosphorylhomoserine succinate-lyase (adding cysteine)	null	10000000	10000000	cpd00009;cpd00067;cpd00809;cpd27371;cpd29949	CPDFORMERROR	1	rxn35481	null	Published Model
rxn35484	R_SELCYSLY2	Selenocysteine reductase	(1) cpd00478[0] + (1) cpd27371[0] <=> (1) cpd00016[0] + (1) cpd00035[0] + (1) cpd01078[0]	-1:cpd00478:0:0:"Pyridoxine phosphate";-1:cpd27371:0:0:"L-selenocysteine";1:cpd00016:0:0:"Pyridoxal phosphate";1:cpd00035:0:0:"L-Alanine";1:cpd01078:0:0:"Selenide"	0	(1) cpd00478[0] + (1) cpd27371[0] <=> (1) cpd00016[0] + (1) cpd00035[0] + (1) cpd01078[0]	(1) Pyridoxine phosphate[0] + (1) L-selenocysteine[0] <=> (1) Pyridoxal phosphate[0] + (1) L-Alanine[0] + (1) Selenide[0]	?	=	null	null	JP_Creinhardtii_MSB:R_SELCYSLY2;name:Selenocysteine reductase	null	10000000	10000000	cpd00016;cpd00035;cpd00478;cpd01078;cpd27371	OK	0	null	HB	Published Model
rxn35485	R_SELCYSTL	Selenocystathionine L-homocysteine-lyase (deaminating), cytosol	(1) cpd00001[0] + (1) cpd29949[0] <=> (1) cpd00020[0] + (1) cpd03397[0] + (1) cpd19013[0]	-1:cpd00001:0:0:"H2O";-1:cpd29949:0:0:"Selenocystathionine";1:cpd00020:0:0:"Pyruvate";1:cpd00067:0:0:"H+";1:cpd03397:0:0:"Selenohomocysteine";1:cpd19013:0:0:"NH4+"	0	(1) cpd00001[0] + (1) cpd29949[0] <=> (1) cpd00020[0] + (1) cpd00067[0] + (1) cpd03397[0] + (1) cpd19013[0]	(1) H2O[0] + (1) Selenocystathionine[0] <=> (1) Pyruvate[0] + (1) H+[0] + (1) Selenohomocysteine[0] + (1) NH4+[0]	?	=	null	null	JP_Creinhardtii_MSB:R_SELCYSTL|R_SELCYSTLh;name:Selenocystathionine L-homocysteine-lyase (deaminating)	null	10000000	10000000	cpd00001;cpd00020;cpd00067;cpd03397;cpd19013;cpd29949	CPDFORMERROR	0	rxn35486	null	Published Model
rxn35486	R_SELCYSTLh	Selenocystathionine L-homocysteine-lyase (deaminating), chloroplast	(1) cpd00001[0] + (1) cpd29949[0] <=> (1) cpd00020[0] + (1) cpd03397[0] + (1) cpd19013[0]	-1:cpd00001:0:0:"H2O";-1:cpd29949:0:0:"Selenocystathionine";1:cpd00020:0:0:"Pyruvate";1:cpd00067:0:0:"H+";1:cpd03397:0:0:"Selenohomocysteine";1:cpd19013:0:0:"NH4+"	0	(1) cpd00001[0] + (1) cpd29949[0] <=> (1) cpd00020[0] + (1) cpd00067[0] + (1) cpd03397[0] + (1) cpd19013[0]	(1) H2O[0] + (1) Selenocystathionine[0] <=> (1) Pyruvate[0] + (1) H+[0] + (1) Selenohomocysteine[0] + (1) NH4+[0]	?	=	null	null	JP_Creinhardtii_MSB:R_SELCYSTL|R_SELCYSTLh;name:Selenocystathionine L-homocysteine-lyase (deaminating)	null	10000000	10000000	cpd00001;cpd00020;cpd00067;cpd03397;cpd19013;cpd29949	CPDFORMERROR	1	rxn35485	null	Published Model
rxn35488	R_SELTORm	Selenite:ferredoxin oxidoreductase, mitochondria	(1) cpd03387[0] + (6) cpd11620[0] <=> (3) cpd00001[0] + (1) cpd01078[0] + (6) cpd11621[0]	-6:cpd00067:0:0:"H+";-1:cpd03387:0:0:"Selenite";-6:cpd11620:0:0:"Reducedferredoxin";3:cpd00001:0:0:"H2O";1:cpd01078:0:0:"Selenide";6:cpd11621:0:0:"Oxidizedferredoxin"	0	(6) cpd00067[0] + (1) cpd03387[0] + (6) cpd11620[0] <=> (3) cpd00001[0] + (1) cpd01078[0] + (6) cpd11621[0]	(6) H+[0] + (1) Selenite[0] + (6) Reducedferredoxin[0] <=> (3) H2O[0] + (1) Selenide[0] + (6) Oxidizedferredoxin[0]	?	=	null	null	JP_Creinhardtii_MSB:R_SELTORc|R_SELTORm;KEGG:R03600;TS_Athaliana:rxn764_p;iRS1597:R03600_c;E.C.:1.8.7.1;name:Hydrogen-sulfide:ferredoxin oxidoreductase|Selenite:ferredoxin oxidoreductase	null	10000000	10000000	cpd00001;cpd00067;cpd01078;cpd03387;cpd11620;cpd11621	CI:4	1	rxn11987;rxn32294	HB	Published Model
rxn35489	R_SUCHMSSELCYSL	O-Succinyl-L-homoserine succinate-lyase (adding cysteine), cytosol	(1) cpd00822[0] + (1) cpd27371[0] <=> (1) cpd00036[0] + (1) cpd29949[0]	-1:cpd00822:0:0:"O-Succinyl-L-homoserine";-1:cpd27371:0:0:"L-selenocysteine";1:cpd00036:0:0:"Succinate";1:cpd29949:0:0:"Selenocystathionine"	0	(1) cpd00822[0] + (1) cpd27371[0] <=> (1) cpd00036[0] + (1) cpd29949[0]	(1) O-Succinyl-L-homoserine[0] + (1) L-selenocysteine[0] <=> (1) Succinate[0] + (1) Selenocystathionine[0]	?	=	null	null	JP_Creinhardtii_MSB:R_SUCHMSSELCYSL|R_SUCHMSSELCYSLh;name:O-Succinyl-L-homoserine succinate-lyase (adding cysteine)	null	10000000	10000000	cpd00036;cpd00822;cpd27371;cpd29949	CPDFORMERROR	0	rxn35490	null	Published Model
rxn35490	R_SUCHMSSELCYSLh	O-Succinyl-L-homoserine succinate-lyase (adding cysteine), chloroplast	(1) cpd00822[0] + (1) cpd27371[0] <=> (1) cpd00036[0] + (1) cpd29949[0]	-1:cpd00822:0:0:"O-Succinyl-L-homoserine";-1:cpd27371:0:0:"L-selenocysteine";1:cpd00036:0:0:"Succinate";1:cpd29949:0:0:"Selenocystathionine"	0	(1) cpd00822[0] + (1) cpd27371[0] <=> (1) cpd00036[0] + (1) cpd29949[0]	(1) O-Succinyl-L-homoserine[0] + (1) L-selenocysteine[0] <=> (1) Succinate[0] + (1) Selenocystathionine[0]	?	=	null	null	JP_Creinhardtii_MSB:R_SUCHMSSELCYSL|R_SUCHMSSELCYSLh;name:O-Succinyl-L-homoserine succinate-lyase (adding cysteine)	null	10000000	10000000	cpd00036;cpd00822;cpd27371;cpd29949	CPDFORMERROR	1	rxn35489	null	Published Model
rxn35491	R_SECYSTL	selenocysteine---tRNA ligase	(1) cpd00002[0] + (1) cpd00054[0] + (1) cpd15573[0] <=> (1) cpd00012[0] + (1) cpd00018[0] + (1) cpd15565[0]	-1:cpd00002:0:0:"ATP";-1:cpd00054:0:0:"L-Serine";-1:cpd15573:0:0:"tRNA(SeCys)";1:cpd00012:0:0:"PPi";1:cpd00018:0:0:"AMP";1:cpd15565:0:0:"L-Seryl-tRNA(Sec)"	0	(1) cpd00002[0] + (1) cpd00054[0] + (1) cpd15573[0] <=> (1) cpd00012[0] + (1) cpd00018[0] + (1) cpd15565[0]	(1) ATP[0] + (1) L-Serine[0] + (1) tRNA(SeCys)[0] <=> (1) PPi[0] + (1) AMP[0] + (1) L-Seryl-tRNA(Sec)[0]	?	=	null	null	BiGG:SERTRS2;JP_Creinhardtii_MSB:R_SECYSTL;iAF1260:SERTRS2;iMA945:SERTRS2;E.C.:6.1.1.11;name:Seryl-tRNA synthetase (selenocystein)|selenocysteine---tRNA ligase	null	10000000	10000000	cpd00002;cpd00012;cpd00018;cpd00054;cpd15565;cpd15573	MI:C:5/H:9/N:-5/O:13/P:2/R:2|CI:-4	1	rxn09249	null	Published Model
rxn35492	R_SLCS	Selenocysteine synthase	(1) cpd03078[0] + (1) cpd15565[0] <=> (1) cpd00009[0] + (1) cpd15563[0]	-1:cpd00067:0:0:"H+";-1:cpd03078:0:0:"Selenophosphate";-1:cpd15565:0:0:"L-Seryl-tRNA(Sec)";1:cpd00009:0:0:"Phosphate";1:cpd15563:0:0:"L-Selenocysteinyl-tRNA(Sec)"	0	(1) cpd00067[0] + (1) cpd03078[0] + (1) cpd15565[0] <=> (1) cpd00009[0] + (1) cpd15563[0]	(1) H+[0] + (1) Selenophosphate[0] + (1) L-Seryl-tRNA(Sec)[0] <=> (1) Phosphate[0] + (1) L-Selenocysteinyl-tRNA(Sec)[0]	?	=	null	null	BiGG:SELCYSS;JP_Creinhardtii_MSB:R_SLCS;KEGG:R08219;iAF1260:SELCYSS;iMA945:SELCYSS;E.C.:2.9.1.1;name:Selenocysteine synthase|selenocysteine synthase|selenophosphate:L-seryl-tRNASec selenium transferase	null	10000000	10000000	cpd00009;cpd00067;cpd03078;cpd15563;cpd15565	OK	1	rxn09244	HB	Published Model
rxn35505	R_UG6PGTn	UDPglucose:D-glucose-6-phosphate 1-alpha-D-glucosyltransferase, nucleus	(1) cpd00026[0] + (1) cpd19006[0] <=> (1) cpd00014[0] + (1) cpd00523[0]	-1:cpd00026:0:0:"UDP-glucose";-1:cpd19006:0:0:"alpha-D-Glucose 6-phosphate";1:cpd00014:0:0:"UDP";1:cpd00523:0:0:"Trehalose 6-phosphate"	0	(1) cpd00026[0] + (1) cpd19006[0] <=> (1) cpd00014[0] + (1) cpd00523[0]	(1) UDP-glucose[0] + (1) alpha-D-Glucose 6-phosphate[0] <=> (1) UDP[0] + (1) Trehalose 6-phosphate[0]	=	=	null	null	AraCyc:TREHALOSE6PSYN-RXN.c.araexp.CPD-12575|TREHALOSE6PSYN-RXN.m.araexp.CPD-12575;CornCyc:TREHALOSE6PSYN-RXN.c.cornexp.CPD-12575;KEGG:R02737|R06226;MaizeCyc:TREHALOSE6PSYN-RXN.c.maizeexp.CPD-12575;MetaCyc:TREHALOSE6PSYN-RXN.c.metaexp.CPD-12575;E.C.:2.4.1.15;name:Transglucosylase|Trehalose-6-phosphate synthase|Trehalose-6-phosphate synthetase|Trehalose-phosphate synthase|Trehalose-phosphate synthetase|Trehalosephosphate-UDP glucosyltransferase|UDP-glucose-glucose-phosphate glucosyltransferase|UDP-glucose-glucosephosphate glucosyltransferase|UDP-glucose:D-glucose-6-phosphate 1-alpha-D-glucosyltransferase|UDPglucose:D-glucose-6-phosphate 1-alpha-D-glucosyltransferase|alpha,alpha-trehalose phosphate synthase (UDP-forming)|alpha,alpha-trehalose-phosphate synthase (UDP-forming)|phosphotrehalose-uridine diphosphate transglucosylase|trehalose 6-phosphate synthase|trehalose 6-phosphate synthetase|trehalose phosphate synthase|trehalose phosphate synthetase|trehalose phosphate-uridine diphosphate glucosyltransferase|trehalose-P synthetase|trehalosephosphate-UDP glucosyltransferase|uridine diphosphoglucose phosphate glucosyltransferase	null	-1.7	0.63	cpd00014;cpd00026;cpd00523;cpd19006	OK	1	rxn15362;rxn29923	HB	Published Model
rxn35507	R_STARCH300DEGR2A	degradation of starch300 by phosphorylase, amylase, dextrinase, maltase (chloroplast), 1:5 glc-A:g1p (dark-dep rxn)	(49) cpd00001[0] + (250) cpd00009[0] + (1) cpd30041[0] <=> (250) cpd00089[0] + (50) cpd19001[0]	-49:cpd00001:0:0:"H2O";-250:cpd00009:0:0:"Phosphate";-1:cpd30041:0:0:"starch n=300 repeat units (80 repeat units amylose, 220 repeat units amylopectin, corresponds to maize starch)";250:cpd00089:0:0:"Glucose-1-phosphate";50:cpd19001:0:0:"alpha-D-Glucose"	0	(49) cpd00001[0] + (250) cpd00009[0] + (1) cpd30041[0] => (250) cpd00089[0] + (50) cpd19001[0]	(49) H2O[0] + (250) Phosphate[0] + (1) starch n=300 repeat units (80 repeat units amylose, 220 repeat units amylopectin, corresponds to maize starch)[0] => (250) Glucose-1-phosphate[0] + (50) alpha-D-Glucose[0]	>	>	null	null	JP_Creinhardtii_MSB:R_STARCH300DEGR2A;name:degradation of starch300 by phosphorylase, amylase, dextrinase, maltase, 1:5 glc-A:g1p (dark-dep rxn)	null	-50337.84	470.64	cpd00001;cpd00009;cpd00089;cpd19001;cpd30041	CPDFORMERROR	0	null	null	Published Model
rxn35508	R_STARCH300DEGR2B	degradation of starch300 by phosphorylase, amylase, dextrinase, maltase (chloroplast), 1:5 glc-B:g1p (dark-dep rxn)	(49) cpd00001[0] + (250) cpd00009[0] + (1) cpd30041[0] <=> (250) cpd00089[0] + (50) cpd00190[0]	-49:cpd00001:0:0:"H2O";-250:cpd00009:0:0:"Phosphate";-1:cpd30041:0:0:"starch n=300 repeat units (80 repeat units amylose, 220 repeat units amylopectin, corresponds to maize starch)";250:cpd00089:0:0:"Glucose-1-phosphate";50:cpd00190:0:0:"beta-D-Glucose"	0	(49) cpd00001[0] + (250) cpd00009[0] + (1) cpd30041[0] => (250) cpd00089[0] + (50) cpd00190[0]	(49) H2O[0] + (250) Phosphate[0] + (1) starch n=300 repeat units (80 repeat units amylose, 220 repeat units amylopectin, corresponds to maize starch)[0] => (250) Glucose-1-phosphate[0] + (50) beta-D-Glucose[0]	>	>	null	null	JP_Creinhardtii_MSB:R_STARCH300DEGR2B;name:degradation of starch300 by phosphorylase, amylase, dextrinase, maltase, 1:5 glc-B:g1p (dark-dep rxn)	null	-50337.84	470.64	cpd00001;cpd00009;cpd00089;cpd00190;cpd30041	CPDFORMERROR	0	null	null	Published Model
rxn35509	R_STARCH300DEGRA	degradation of starch300 by phosphorylase, amylase, dextrinase, maltase (chloroplast), 1:3 glc-A:g1p (light-dep rxn)	(74) cpd00001[0] + (225) cpd00009[0] + (1) cpd30041[0] <=> (225) cpd00089[0] + (75) cpd19001[0]	-74:cpd00001:0:0:"H2O";-225:cpd00009:0:0:"Phosphate";-1:cpd30041:0:0:"starch n=300 repeat units (80 repeat units amylose, 220 repeat units amylopectin, corresponds to maize starch)";225:cpd00089:0:0:"Glucose-1-phosphate";75:cpd19001:0:0:"alpha-D-Glucose"	0	(74) cpd00001[0] + (225) cpd00009[0] + (1) cpd30041[0] => (225) cpd00089[0] + (75) cpd19001[0]	(74) H2O[0] + (225) Phosphate[0] + (1) starch n=300 repeat units (80 repeat units amylose, 220 repeat units amylopectin, corresponds to maize starch)[0] => (225) Glucose-1-phosphate[0] + (75) alpha-D-Glucose[0]	>	>	null	null	JP_Creinhardtii_MSB:R_STARCH300DEGRA;name:degradation of starch300 by phosphorylase, amylase, dextrinase, maltase, 1:3 glc-A:g1p (light-dep rxn)	null	-50157.51	469.05	cpd00001;cpd00009;cpd00089;cpd19001;cpd30041	CPDFORMERROR	0	null	null	Published Model
rxn35510	R_STARCH300DEGRB	degradation of starch300 by phosphorylase, amylase, dextrinase, maltase (chloroplast), 1:3 glc-B:g1p (light-dep rxn)	(74) cpd00001[0] + (225) cpd00009[0] + (1) cpd30041[0] <=> (225) cpd00089[0] + (75) cpd00190[0]	-74:cpd00001:0:0:"H2O";-225:cpd00009:0:0:"Phosphate";-1:cpd30041:0:0:"starch n=300 repeat units (80 repeat units amylose, 220 repeat units amylopectin, corresponds to maize starch)";225:cpd00089:0:0:"Glucose-1-phosphate";75:cpd00190:0:0:"beta-D-Glucose"	0	(74) cpd00001[0] + (225) cpd00009[0] + (1) cpd30041[0] => (225) cpd00089[0] + (75) cpd00190[0]	(74) H2O[0] + (225) Phosphate[0] + (1) starch n=300 repeat units (80 repeat units amylose, 220 repeat units amylopectin, corresponds to maize starch)[0] => (225) Glucose-1-phosphate[0] + (75) beta-D-Glucose[0]	>	>	null	null	JP_Creinhardtii_MSB:R_STARCH300DEGRB;name:degradation of starch300 by phosphorylase, amylase, dextrinase, maltase, 1:3 glc-B:g1p (light-dep rxn)	null	-50157.51	469.05	cpd00001;cpd00009;cpd00089;cpd00190;cpd30041	CPDFORMERROR	0	null	null	Published Model
rxn35511	R_STARCH300S	starch synthase (300 glc units) (chloroplast)	(1) cpd00001[0] + (300) cpd00387[0] <=> (300) cpd00008[0] + (1) cpd30041[0]	-1:cpd00001:0:0:"H2O";-300:cpd00387:0:0:"ADPglucose";300:cpd00008:0:0:"ADP";300:cpd00067:0:0:"H+";1:cpd30041:0:0:"starch n=300 repeat units (80 repeat units amylose, 220 repeat units amylopectin, corresponds to maize starch)"	0	(1) cpd00001[0] + (300) cpd00387[0] <= (300) cpd00008[0] + (300) cpd00067[0] + (1) cpd30041[0]	(1) H2O[0] + (300) ADPglucose[0] <= (300) ADP[0] + (300) H+[0] + (1) starch n=300 repeat units (80 repeat units amylose, 220 repeat units amylopectin, corresponds to maize starch)[0]	<	<	null	null	JP_Creinhardtii_MSB:R_STARCH300S;name:starch synthase (300 glc units)	null	44231.69	470.42	cpd00001;cpd00008;cpd00067;cpd00387;cpd30041	CPDFORMERROR	0	null	null	Published Model
rxn35517	R_TSULe	Thiosulfate formation, spontaneous	(1) cpd00074[0] + (1) cpd00081[0] <=> (1) cpd00268[0]	-1:cpd00074:0:0:"S";-1:cpd00081:0:0:"Sulfite";1:cpd00268:0:0:"H2S2O3"	0	(1) cpd00074[0] + (1) cpd00081[0] <=> (1) cpd00268[0]	(1) S[0] + (1) Sulfite[0] <=> (1) H2S2O3[0]	=	=	null	null	JP_Creinhardtii_MSB:R_TSULe;KEGG:R00864;iRS1563:R_R00864_c;name:Thiosulfate formation, spontaneous	null	10.11	0.87	cpd00074;cpd00081;cpd00268	OK	1	rxn00625	HB	Published Model
rxn35518	R_ACONTx	Aconitate hydratase, glyoxysome	(1) cpd00137[0] <=> (1) cpd00260[0]	-1:cpd00137:0:0:"Citrate";1:cpd00260:0:0:"Isocitrate"	0	(1) cpd00137[0] <=> (1) cpd00260[0]	(1) Citrate[0] <=> (1) Isocitrate[0]	=	=	null	null	AlgaGEM:R_R01324_c|R_R01324_m;BiGG:ACO1|ACONT|ACONTm|YJL200C;JM_Creinhardtii:JM_Cre_45|JM_Cre_46;JP_Creinhardtii_MSB:R_ACONT|R_ACONTm|R_ACONTx;KEGG:R01324;E.C.:4.2.1.3;name:Aconitate hydratase|aconitase|citrate hydro-lyase|citrate hydroxymutase	null	1.42	0.44	cpd00137;cpd00260	OK	1	rxn00973;rxn30082;rxn34190	null	Published Model
rxn35519	R_PPCKm	phosphoenolpyruvate carboxykinase, mitochondria	(1) cpd00002[0] + (1) cpd00032[0] <=> (1) cpd00008[0] + (1) cpd00011[0] + (1) cpd00061[0]	-1:cpd00002:0:0:"ATP";-1:cpd00032:0:0:"Oxaloacetate";1:cpd00008:0:0:"ADP";1:cpd00011:0:0:"CO2";1:cpd00061:0:0:"Phosphoenolpyruvate"	0	(1) cpd00002[0] + (1) cpd00032[0] => (1) cpd00008[0] + (1) cpd00011[0] + (1) cpd00061[0]	(1) ATP[0] + (1) Oxaloacetate[0] => (1) ADP[0] + (1) CO2[0] + (1) Phosphoenolpyruvate[0]	>	>	null	null	AraCyc:PEPCARBOXYKIN-RXN;BiGG:PCK1|PPCK|PPCKr;BrachyCyc:PEPCARBOXYKIN-RXN;KEGG:R00341;MetaCyc:PEPCARBOXYKIN-RXN;E.C.:4.1.1.49;name:ATP:oxaloacetate carboxy-lyase (transphosphorylating)|ATP:oxaloacetate carboxy-lyase (transphosphorylating, phosphoenolpyruvate-forming)|ATP:oxaloacetate carboxy-lyase (transphosphorylating;phosphoenolpyruvate-forming)|PEP carboxykinase|PEP carboxylase|PEPCK|PEPCK (ATP)|PEPK|phosphoenolpyruvate carboxykinase|phosphoenolpyruvate carboxykinase (ATP)|phosphoenolpyruvate carboxylase|phosphoenolpyruvate carboxylase (ATP)|phosphoenolpyruvic carboxykinase|phosphoenolpyruvic carboxylase|phosphopyruvate carboxykinase|phosphopyruvate carboxykinase (adenosine triphosphate)|phosphopyruvate carboxylase (ATP)	null	-9.82	0.83	cpd00002;cpd00008;cpd00011;cpd00032;cpd00061	OK	1	rxn00247	null	Published Model
rxn35520	R_DEDOLDPS	dehydrodolichol diphosphate synthase	(7) cpd00113[0] + (1) cpd08211[0] <=> (7) cpd00012[0] + (1) cpd12788[0]	-7:cpd00113:0:0:"Isopentenyldiphosphate";-1:cpd08211:0:0:"trans,trans,cis-Geranylgeranyl diphosphate";7:cpd00012:0:0:"PPi";1:cpd12788:0:0:"Dehydrodolichol diphosphate"	0	(7) cpd00113[0] + (1) cpd08211[0] => (7) cpd00012[0] + (1) cpd12788[0]	(7) Isopentenyldiphosphate[0] + (1) trans,trans,cis-Geranylgeranyl diphosphate[0] => (7) PPi[0] + (1) Dehydrodolichol diphosphate[0]	>	>	null	null	JP_Creinhardtii_MSB:R_DEDOLDPS;name:dehydrodolichol diphosphate synthase	null	-259.54	5.12	cpd00012;cpd00113;cpd08211;cpd12788	MI:C:-30/H:-55|CI:-7	0	null	null	Published Model
rxn35521	R_DEDOLDPSAT	dehydrodolichol diphosphate saturase	(2) cpd00004[0] + (1) cpd12788[0] <=> (2) cpd00003[0] + (1) cpd11713[0]	-2:cpd00004:0:0:"NADH";-1:cpd12788:0:0:"Dehydrodolichol diphosphate";2:cpd00003:0:0:"NAD";1:cpd11713:0:0:"Dolichyl diphosphate"	0	(2) cpd00004[0] + (1) cpd12788[0] => (2) cpd00003[0] + (1) cpd11713[0]	(2) NADH[0] + (1) Dehydrodolichol diphosphate[0] => (2) NAD[0] + (1) Dolichyl diphosphate[0]	>	>	null	null	JP_Creinhardtii_MSB:R_DEDOLDPSAT;name:dehydrodolichol diphosphate saturase	null	-32.34	2.15	cpd00003;cpd00004;cpd11713;cpd12788	CI:2	0	null	null	Published Model
rxn35524	R_MAAIn	maleylacetoacetate isomerase, nucleus	(1) cpd00763[0] <=> (1) cpd00780[0]	-1:cpd00763:0:0:"4-Maleylacetoacetate";1:cpd00780:0:0:"Fumarylacetoacetate"	0	(1) cpd00763[0] <=> (1) cpd00780[0]	(1) 4-Maleylacetoacetate[0] <=> (1) Fumarylacetoacetate[0]	=	=	null	null	AraCyc:MALEYLACETOACETATE-ISOMERASE-RXN;BiGG:MACACI|MLACI|U59;ChlamyCyc:MALEYLACETOACETATE-ISOMERASE-RXN;KEGG:R03181;MetaCyc:MALEYLACETOACETATE-ISOMERASE-RXN;E.C.:5.2.1.2;name:4-Maleylacetoacetate cis-trans-isomerase|4-maleylacetoacetate cis-trans-isomerase|Maleyl-acetoacetate isomerase|Maleylacetoacetate isomerase|maleylacetoacetate isomerase|maleylacetoacetic isomerase|maleylacetone cis-trans-isomerase|maleylacetone isomerase	null	0	2	cpd00763;cpd00780	OK	1	rxn02276;rxn32828;rxn32840	null	Published Model
rxn35525	R_ALPHm	allophanate hydrolase, mitochondria	(1) cpd00001[0] + (1) cpd00742[0] <=> (2) cpd00011[0] + (2) cpd19013[0]	-1:cpd00001:0:0:"H2O";-3:cpd00067:0:0:"H+";-1:cpd00742:0:0:"Allophanate";2:cpd00011:0:0:"CO2";2:cpd19013:0:0:"NH4+"	0	(1) cpd00001[0] + (3) cpd00067[0] + (1) cpd00742[0] => (2) cpd00011[0] + (2) cpd19013[0]	(1) H2O[0] + (3) H+[0] + (1) Allophanate[0] => (2) CO2[0] + (2) NH4+[0]	>	>	null	null	BiGG:ALPHNH;JP_Creinhardtii_MSB:R_ALPH|R_ALPHm;iMM904:ALPHNH;iND750:ALPHNH;name:allophanate hydrolase	null	-9.62	1.78	cpd00001;cpd00011;cpd00067;cpd00742;cpd19013	OK	1	rxn30346	null	Published Model
rxn35526	R_ACAS_LPAREN_2ahbut_RPAREN_	acetolactate synthase, 2-Aceto-2-hydroxybutanoate forming	(1) cpd00094[0] + (1) cpd03049[0] <=> (1) cpd00056[0] + (1) cpd19045[0]	-1:cpd00094:0:0:"2-Oxobutyrate";-1:cpd03049:0:0:"2-Hydroxyethyl-ThPP";1:cpd00056:0:0:"TPP";1:cpd19045:0:0:"(S)-2-Aceto-2-hydroxybutanoate"	0	(1) cpd00094[0] + (1) cpd03049[0] <=> (1) cpd00056[0] + (1) cpd19045[0]	(1) 2-Oxobutyrate[0] + (1) 2-Hydroxyethyl-ThPP[0] <=> (1) TPP[0] + (1) (S)-2-Aceto-2-hydroxybutanoate[0]	=	=	null	null	JP_Creinhardtii_MSB:R_ACAS_LPAREN_2ahbut_RPAREN_;name:acetolactate synthase, 2-Aceto-2-hydroxybutanoate forming	null	-3.66	0.6	cpd00056;cpd00094;cpd03049;cpd19045	OK	0	null	null	Published Model
rxn35527	R_DHAD_LPAREN_3mob_RPAREN_h	dihydroxy-acid dehydratase, 3-Methyl-2-oxobutanoate, chloroplast	(1) cpd19030[0] <=> (1) cpd00001[0] + (1) cpd00123[0]	-1:cpd19030:0:0:"(R)-2,3-Dihydroxy-3-methylbutanoate";1:cpd00001:0:0:"H2O";1:cpd00123:0:0:"3-Methyl-2-oxobutanoate"	0	(1) cpd19030[0] => (1) cpd00001[0] + (1) cpd00123[0]	(1) (R)-2,3-Dihydroxy-3-methylbutanoate[0] => (1) H2O[0] + (1) 3-Methyl-2-oxobutanoate[0]	>	>	null	null	AlgaGEM:R_R04441_c;AraGEM:R_R04441_c;BiGG:DHAD1|DHAD1m;JP_Creinhardtii_MSB:R_DHAD_LPAREN_3mob_RPAREN_|R_DHAD_LPAREN_3mob_RPAREN_h|R_DMHL;KEGG:R04441;E.C.:4.2.1.9;name:(R)-2,3-Dihydroxy-3-methylbutanoate hydro-lyase|dihydroxy-acid dehydratase (2,3-dihydroxy-3-methylbutanoate)|dihydroxy-acid dehydratase, 3-Methyl-2-oxobutanoate	null	-6.75	0.68	cpd00001;cpd00123;cpd19030	OK	1	rxn15467;rxn30367	null	Published Model
rxn35528	R_DHADh	dihydroxy-acid dehydratase, chloroplast	(1) cpd19046[0] <=> (1) cpd00001[0] + (1) cpd00508[0]	-1:cpd19046:0:0:"(R)-2,3-Dihydroxy-3-methylpentanoate";1:cpd00001:0:0:"H2O";1:cpd00508:0:0:"3MOP"	0	(1) cpd19046[0] => (1) cpd00001[0] + (1) cpd00508[0]	(1) (R)-2,3-Dihydroxy-3-methylpentanoate[0] => (1) H2O[0] + (1) 3MOP[0]	>	>	null	null	BiGG:DHAD2m|ILV3_3;DF_Athaliana:reac_297;JP_Creinhardtii_MSB:R_DHADh;iIN800:ILV3_3;iMM904:DHAD2m;name:DIHYDROXYMETVALDEHYDRAT-RXN|Dihydroxy-acid dehydratase|dihydroxy-acid dehydratase	null	-6.75	0.68	cpd00001;cpd00508;cpd19046	OK	1	rxn30145	null	Published Model
rxn35529	R_KARI	ketol-acid reductoisomerase	(1) cpd19045[0] <=> (1) cpd10162[0]	-1:cpd19045:0:0:"(S)-2-Aceto-2-hydroxybutanoate";1:cpd10162:0:0:"(R)-3-Hydroxy-3-methyl-2-oxopentanoate"	0	(1) cpd19045[0] <=> (1) cpd10162[0]	(1) (S)-2-Aceto-2-hydroxybutanoate[0] <=> (1) (R)-3-Hydroxy-3-methyl-2-oxopentanoate[0]	=	=	null	null	JP_Creinhardtii_MSB:R_KARI;name:ketol-acid reductoisomerase	null	2.46	0.18	cpd10162;cpd19045	OK	0	null	null	Published Model
rxn35530	R_KARI_LPAREN_23dhmb_RPAREN_	ketol-acid reductoisomerase, (R)-2,3-Dihydroxy-3-methylbutanoate forming	(1) cpd00005[0] + (1) cpd02569[0] <=> (1) cpd00006[0] + (1) cpd19030[0]	-1:cpd00005:0:0:"NADPH";-1:cpd00067:0:0:"H+";-1:cpd02569:0:0:"2-Oxo-3-hydroxyisovalerate";1:cpd00006:0:0:"NADP";1:cpd19030:0:0:"(R)-2,3-Dihydroxy-3-methylbutanoate"	0	(1) cpd00005[0] + (1) cpd00067[0] + (1) cpd02569[0] <=> (1) cpd00006[0] + (1) cpd19030[0]	(1) NADPH[0] + (1) H+[0] + (1) 2-Oxo-3-hydroxyisovalerate[0] <=> (1) NADP[0] + (1) (R)-2,3-Dihydroxy-3-methylbutanoate[0]	=	=	null	null	JP_Creinhardtii_MSB:R_KARI_LPAREN_23dhmb_RPAREN_;name:ketol-acid reductoisomerase, (R)-2,3-Dihydroxy-3-methylbutanoate forming	null	-6.22	1.1	cpd00005;cpd00006;cpd00067;cpd02569;cpd19030	OK	0	null	null	Published Model
rxn35531	R_KARI_LPAREN_23dhmp_RPAREN_	ketol-acid reductoisomerase, (R)-2,3-Dihydroxy-3-methylpentanoate forming	(1) cpd00005[0] + (1) cpd10162[0] <=> (1) cpd00006[0] + (1) cpd19046[0]	-1:cpd00005:0:0:"NADPH";-1:cpd00067:0:0:"H+";-1:cpd10162:0:0:"(R)-3-Hydroxy-3-methyl-2-oxopentanoate";1:cpd00006:0:0:"NADP";1:cpd19046:0:0:"(R)-2,3-Dihydroxy-3-methylpentanoate"	0	(1) cpd00005[0] + (1) cpd00067[0] + (1) cpd10162[0] <=> (1) cpd00006[0] + (1) cpd19046[0]	(1) NADPH[0] + (1) H+[0] + (1) (R)-3-Hydroxy-3-methyl-2-oxopentanoate[0] <=> (1) NADP[0] + (1) (R)-2,3-Dihydroxy-3-methylpentanoate[0]	=	=	null	null	JP_Creinhardtii_MSB:R_KARI_LPAREN_23dhmp_RPAREN_;name:ketol-acid reductoisomerase, (R)-2,3-Dihydroxy-3-methylpentanoate forming	null	-6.22	1.1	cpd00005;cpd00006;cpd00067;cpd10162;cpd19046	OK	0	null	null	Published Model
rxn35533	R_TAL	threonine ammonia-lyase	(1) cpd00161[0] <=> (1) cpd00094[0] + (1) cpd19013[0]	-1:cpd00161:0:0:"L-Threonine";1:cpd00094:0:0:"2-Oxobutyrate";1:cpd19013:0:0:"NH4+"	0	(1) cpd00161[0] => (1) cpd00094[0] + (1) cpd19013[0]	(1) L-Threonine[0] => (1) 2-Oxobutyrate[0] + (1) NH4+[0]	>	>	null	null	BiGG:THRD_L|THRD_Lm|THRD_Lr;JP_Creinhardtii_MSB:R_TAL;iAF1260:THRD_L;iGT196:THRD_L;iIT341:THRD_L;name:L-threonine deaminase|threonine ammonia-lyase	null	-5.7	0.69	cpd00094;cpd00161;cpd19013	OK	1	rxn30064;rxn30440	null	Published Model
rxn35534	R_VALTLh	valine---tRNA ligase, chloroplast	(1) cpd00002[0] + (1) cpd00156[0] + (1) cpd11924[0] <=> (1) cpd00012[0] + (1) cpd00018[0] + (1) cpd12133[0]	-1:cpd00002:0:0:"ATP";-1:cpd00156:0:0:"L-Valine";-1:cpd11924:0:0:"tRNA(Val)";1:cpd00012:0:0:"PPi";1:cpd00018:0:0:"AMP";1:cpd00067:0:0:"H+";1:cpd12133:0:0:"L-Valyl-tRNA(Val)"	0	(1) cpd00002[0] + (1) cpd00156[0] + (1) cpd11924[0] <=> (1) cpd00012[0] + (1) cpd00018[0] + (1) cpd00067[0] + (1) cpd12133[0]	(1) ATP[0] + (1) L-Valine[0] + (1) tRNA(Val)[0] <=> (1) PPi[0] + (1) AMP[0] + (1) H+[0] + (1) L-Valyl-tRNA(Val)[0]	?	=	null	null	AlgaGEM:R_R03665_c;AraGEM:R_R03665_c;BiGG:VALTRS|VALTRSm|VAS1;JP_Creinhardtii_MSB:R_VALTL|R_VALTLh;KEGG:R03665;E.C.:6.1.1.9;name:L-Valine:tRNAVal ligase (AMP-forming)|Valyl-tRNA synthetase|valine---tRNA ligase|valine--trna ligase|valyl-tRNA synthetase	null	10000000	10000000	cpd00002;cpd00012;cpd00018;cpd00067;cpd00156;cpd11924;cpd12133	OK	1	rxn06449;rxn30448	HB	Published Model
rxn35536	R_ALDH	aldehyde dehydrogenase (NAD+)	(1) cpd00001[0] + (1) cpd00003[0] + (1) cpd19044[0] <=> (1) cpd00004[0] + (1) cpd01468[0]	-1:cpd00001:0:0:"H2O";-1:cpd00003:0:0:"NAD";-1:cpd19044:0:0:"(S)-Methylmalonate semialdehyde";1:cpd00004:0:0:"NADH";2:cpd00067:0:0:"H+";1:cpd01468:0:0:"Methylmalonate"	0	(1) cpd00001[0] + (1) cpd00003[0] + (1) cpd19044[0] <=> (1) cpd00004[0] + (2) cpd00067[0] + (1) cpd01468[0]	(1) H2O[0] + (1) NAD[0] + (1) (S)-Methylmalonate semialdehyde[0] <=> (1) NADH[0] + (2) H+[0] + (1) Methylmalonate[0]	=	=	null	null	JP_Creinhardtii_MSB:R_ALDH;name:aldehyde dehydrogenase (NAD+)	null	-9.8	1.18	cpd00001;cpd00003;cpd00004;cpd00067;cpd01468;cpd19044	OK	0	null	null	Published Model
rxn35537	R_DHRT_LPAREN_2mbcoa_RPAREN_	dihydrolipoyllysine-residue (2-methylpropanoyl)transferase, 2-Methylbutanoyl-CoA forming	(1) cpd00010[0] + (1) cpd03045[0] <=> (1) cpd00449[0] + (1) cpd00760[0]	-1:cpd00010:0:0:"CoA";-1:cpd03045:0:0:"S-(2-Methylbutanoyl)-dihydrolipoamide";1:cpd00449:0:0:"Dihydrolipoamide";1:cpd00760:0:0:"2-Methylbutyryl-CoA"	0	(1) cpd00010[0] + (1) cpd03045[0] <=> (1) cpd00449[0] + (1) cpd00760[0]	(1) CoA[0] + (1) S-(2-Methylbutanoyl)-dihydrolipoamide[0] <=> (1) Dihydrolipoamide[0] + (1) 2-Methylbutyryl-CoA[0]	=	=	null	null	AlgaGEM:R_R03174_c;AraGEM:R_R03174_c;JP_Creinhardtii_MSB:R_DHRT_LPAREN_2mbcoa_RPAREN_;Maize_C4GEM:R_R03174_c;iMO1053-PAO1:2MBDT;E.C.:2.3.1.168;name:(S)-2-methylbutanoyl-CoA:enzyme N6-(dihydrolipoyl)lysine|S-(2-methylbutanoyl)transferase|branched chain alpha-keto acid dehydrogenase E2 subunit (din3)|dihydrolipoyllysine-residue (2-methylpropanoyl)transferase, 2-Methylbutanoyl-CoA forming	null	0	2	cpd00010;cpd00449;cpd00760;cpd03045	OK	1	rxn02271	null	Published Model
rxn35538	R_DHRT_LPAREN_ibcoa_RPAREN_	dihydrolipoyllysine-residue (2-methylpropanoyl)transferase, Isobutyryl-CoA forming	(1) cpd00010[0] + (1) cpd02700[0] <=> (1) cpd00449[0] + (1) cpd00481[0]	-1:cpd00010:0:0:"CoA";-1:cpd02700:0:0:"S-(2-Methylpropionyl)-dihydrolipoamide";1:cpd00449:0:0:"Dihydrolipoamide";1:cpd00481:0:0:"Isobutyryl-CoA"	0	(1) cpd00010[0] + (1) cpd02700[0] <=> (1) cpd00449[0] + (1) cpd00481[0]	(1) CoA[0] + (1) S-(2-Methylpropionyl)-dihydrolipoamide[0] <=> (1) Dihydrolipoamide[0] + (1) Isobutyryl-CoA[0]	=	=	null	null	AlgaGEM:R_R02662_c;AraGEM:R_R02662_c;JP_Creinhardtii_MSB:R_DHRT_LPAREN_ibcoa_RPAREN_;KEGG:R02662;Maize_C4GEM:R_R02662_c;E.C.:2.3.1.168;name:2-methylpropanoyl-CoA:enzyme N6-(dihydrolipoyl)lysine|2-methylpropanoyl-CoA:enzyme N6-(dihydrolipoyl)lysine S-(2-methylpropanoyl)transferase|S-(2-methylpropanoyl)transferase|branched chain alpha-keto acid dehydrogenase E2 subunit (din3)|dihydrolipoyllysine-residue (2-methylpropanoyl)transferase, Isobutyryl-CoA forming	null	0	2	cpd00010;cpd00449;cpd00481;cpd02700	OK	1	rxn01925;rxn31238	null	Published Model
rxn35539	R_DHRT_LPAREN_ivcoa_RPAREN_	dihydrolipoyllysine-residue (2-methylpropanoyl)transferase, Isovaleryl-CoA forming	(1) cpd00010[0] + (1) cpd03046[0] <=> (1) cpd00449[0] + (1) cpd01882[0]	-1:cpd00010:0:0:"CoA";-1:cpd03046:0:0:"S-(3-Methylbutanoyl)-dihydrolipoamide";1:cpd00449:0:0:"Dihydrolipoamide";1:cpd01882:0:0:"Isovaleryl-CoA"	0	(1) cpd00010[0] + (1) cpd03046[0] <=> (1) cpd00449[0] + (1) cpd01882[0]	(1) CoA[0] + (1) S-(3-Methylbutanoyl)-dihydrolipoamide[0] <=> (1) Dihydrolipoamide[0] + (1) Isovaleryl-CoA[0]	=	=	null	null	AlgaGEM:R_R04097_c;AraGEM:R_R04097_c;JP_Creinhardtii_MSB:R_DHRT_LPAREN_ivcoa_RPAREN_;Maize_C4GEM:R_R04097_c;iMO1053-PAO1:3MBT;E.C.:2.3.1.168;name:3-methylbutanoyl-CoA:enzyme N6-(dihydrolipoyl)lysine|S-(3-methylbutanoyl)transferase|branched chain alpha-keto acid dehydrogenase E2 subunit (din3)|dihydrolipoyllysine-residue (2-methylpropanoyl)transferase, Isovaleryl-CoA forming	null	0	2	cpd00010;cpd00449;cpd01882;cpd03046	OK	1	rxn02867	null	Published Model
rxn35540	R_ECH_LPAREN_3hibutcoa_RPAREN_	enoyl-coa hydratase, 3-Hydroxyisobutyryl-CoA forming	(1) cpd00001[0] + (1) cpd02187[0] <=> (1) cpd02503[0]	-1:cpd00001:0:0:"H2O";-1:cpd00067:0:0:"H+";-1:cpd02187:0:0:"Methacrylyl-CoA";1:cpd02503:0:0:"3-Hydroxyisobutyryl-CoA"	0	(1) cpd00001[0] + (1) cpd00067[0] + (1) cpd02187[0] <=> (1) cpd02503[0]	(1) H2O[0] + (1) H+[0] + (1) Methacrylyl-CoA[0] <=> (1) 3-Hydroxyisobutyryl-CoA[0]	=	=	null	null	JP_Creinhardtii_MSB:R_ECH_LPAREN_3hibutcoa_RPAREN_;TS_Athaliana:rxn454_c|rxn454_x;iAG612:rbs_467;E.C.:4.2.1.17;name:Enoyl-CoA hydratase|enoyl-coa hydratase, 3-Hydroxyisobutyryl-CoA forming	null	0.87	0.78	cpd00001;cpd00067;cpd02187;cpd02503	OK	1	rxn11152;rxn32157	HB	Published Model
rxn35541	R_ECH_LPAREN_3hivcoa_RPAREN_	enoyl-coa hydratase, 3-Hydroxyisovaleryl-CoA forming	(1) cpd00001[0] + (1) cpd01966[0] <=> (1) cpd03570[0]	-1:cpd00001:0:0:"H2O";-1:cpd00067:0:0:"H+";-1:cpd01966:0:0:"Dimethylacryloyl-CoA";1:cpd03570:0:0:"3-Hydroxyisovaleryl-CoA"	0	(1) cpd00001[0] + (1) cpd00067[0] + (1) cpd01966[0] <=> (1) cpd03570[0]	(1) H2O[0] + (1) H+[0] + (1) Dimethylacryloyl-CoA[0] <=> (1) 3-Hydroxyisovaleryl-CoA[0]	=	=	null	null	AlgaGEM:R_R04137_c;AraGEM:R_R04137_c;JP_Creinhardtii_MSB:R_ECH_LPAREN_3hivcoa_RPAREN_;KEGG:R04137;Maize_C4GEM:R_R04137_c;E.C.:4.2.1.17;name:3-Hydroxyisopentyl-CoA hydro-lyase|enoyl-coa hydratase, 3-Hydroxyisovaleryl-CoA forming	null	-3.02	0.8	cpd00001;cpd00067;cpd01966;cpd03570	OK	1	rxn02888	HB	Published Model
rxn35543	R_HIBH	3-hydroxyisobutyryl-coa hydrolase, mitochondrial	(1) cpd00001[0] + (1) cpd02503[0] <=> (1) cpd00010[0] + (1) cpd19043[0]	-1:cpd00001:0:0:"H2O";-1:cpd02503:0:0:"3-Hydroxyisobutyryl-CoA";1:cpd00010:0:0:"CoA";2:cpd00067:0:0:"H+";1:cpd19043:0:0:"(S)-3-Hydroxyisobutyrate"	0	(1) cpd00001[0] + (1) cpd02503[0] => (1) cpd00010[0] + (2) cpd00067[0] + (1) cpd19043[0]	(1) H2O[0] + (1) 3-Hydroxyisobutyryl-CoA[0] => (1) CoA[0] + (2) H+[0] + (1) (S)-3-Hydroxyisobutyrate[0]	>	>	null	null	JP_Creinhardtii_MSB:R_HIBH;KEGG:R03352_C01188xC06001;E.C.:3.1.2.4;name:3-Hydroxy-2-methylpropanoyl-CoA hydrolase|3-hydroxyisobutyryl-coa hydrolase	null	-5.76	1.21	cpd00001;cpd00010;cpd00067;cpd02503;cpd19043	OK	1	rxn15401	HB	Published Model
rxn35544	R_HMNO	3-Hydroxy-2-methylpropanoate:NAD+ oxidoreductase	(1) cpd00003[0] + (1) cpd19043[0] <=> (1) cpd00004[0] + (1) cpd19044[0]	-1:cpd00003:0:0:"NAD";-1:cpd19043:0:0:"(S)-3-Hydroxyisobutyrate";1:cpd00004:0:0:"NADH";1:cpd00067:0:0:"H+";1:cpd19044:0:0:"(S)-Methylmalonate semialdehyde"	0	(1) cpd00003[0] + (1) cpd19043[0] <=> (1) cpd00004[0] + (1) cpd00067[0] + (1) cpd19044[0]	(1) NAD[0] + (1) (S)-3-Hydroxyisobutyrate[0] <=> (1) NADH[0] + (1) H+[0] + (1) (S)-Methylmalonate semialdehyde[0]	=	=	null	null	AlgaGEM:R_R05066_c;AraGEM:R_R05066_c;JP_Creinhardtii_MSB:R_HMNO;KEGG:R05066;Maize_C4GEM:R_R05066_c;E.C.:1.1.1.31|1.1.1.35;name:3-Hydroxy-2-methylpropanoate:NAD+ oxidoreductase	null	5.22	1.07	cpd00003;cpd00004;cpd00067;cpd19043;cpd19044	OK	1	rxn15510	null	Published Model
rxn35545	R_HMNOS	(2S,3S)-3-hydroxy-2-methylbutanoyl-CoA:NAD+ oxidoreductase	(1) cpd00003[0] + (1) cpd02691[0] <=> (1) cpd00004[0] + (1) cpd02124[0]	-1:cpd00003:0:0:"NAD";-1:cpd02691:0:0:"2-methyl-3-hydroxy-butyryl-CoA";1:cpd00004:0:0:"NADH";1:cpd00067:0:0:"H+";1:cpd02124:0:0:"2-Methylacetoacetyl-CoA"	0	(1) cpd00003[0] + (1) cpd02691[0] <=> (1) cpd00004[0] + (1) cpd00067[0] + (1) cpd02124[0]	(1) NAD[0] + (1) 2-methyl-3-hydroxy-butyryl-CoA[0] <=> (1) NADH[0] + (1) H+[0] + (1) 2-Methylacetoacetyl-CoA[0]	=	=	null	null	AraCyc:1.1.1.178-RXN;BiGG:3H2MBCOAD|HACD8|HACD9;BrachyCyc:1.1.1.178-RXN;KEGG:R04203;MetaCyc:1.1.1.178-RXN;E.C.:1.1.1.178|1.1.1.35;name:(2S,3S)-3-hydroxy-2-methylbutanoyl-CoA:NAD+ oxidoreductase|2-methyl-3-hydroxy-butyryl CoA dehydrogenase|2-methyl-3-hydroxybutyryl coenzyme A dehydrogenase|3-hydroxy-2-methylbutyryl-CoA dehydrogenase|3-hydroxy-2-methylbutyryl-CoA-dehydrogenase|3-hydroxyacyl-CoA dehydrogenase (2-Methylacetoacetyl-CoA)|3_hydroxy_2_methylbutyryl_CoA_dehydrogenase	null	3.76	1.08	cpd00003;cpd00004;cpd00067;cpd02124;cpd02691	OK	1	rxn02933;rxn31839	null	Published Model
rxn35547	R_MCDH_LPAREN_2mb2coa_RPAREN_	2-methylacyl-coa dehydrogenase, trans-2-Methylbut-2-enoyl-CoA forming	(1) cpd00015[0] + (1) cpd00760[0] <=> (1) cpd00982[0] + (1) cpd02125[0]	-1:cpd00015:0:0:"FAD";-1:cpd00067:0:0:"H+";-1:cpd00760:0:0:"2-Methylbutyryl-CoA";1:cpd00982:0:0:"FADH2";1:cpd02125:0:0:"Tiglyl-CoA"	0	(1) cpd00015[0] + (1) cpd00067[0] + (1) cpd00760[0] <=> (1) cpd00982[0] + (1) cpd02125[0]	(1) FAD[0] + (1) H+[0] + (1) 2-Methylbutyryl-CoA[0] <=> (1) FADH2[0] + (1) Tiglyl-CoA[0]	=	=	null	null	AraCyc:2-MEBUCOA-FAD-RXN;BiGG:2MBCOAD|ACOAD10|ACOADH1;BrachyCyc:2-MEBUCOA-FAD-RXN;MaizeCyc:2-MEBUCOA-FAD-RXN;PlantCyc:2-MEBUCOA-FAD-RXN;E.C.:1.3.99.12;name:(S)-2-methylbutanoyl-CoA:acceptor 2,3-oxidoreductase|2-methylacyl-CoA dehydrogenase|2-methylacyl-coa dehydrogenase, trans-2-Methylbut-2-enoyl-CoA forming|2_methylacyl_CoA_dehydrogenase|Branched-chain acyl-CoA dehydrogenase|acyl-CoA dehydrogenase 2-Methyl-butanoyl-CoA	null	6.67	1.93	cpd00015;cpd00067;cpd00760;cpd00982;cpd02125	OK	1	rxn02270;rxn32831	HB	Published Model
rxn35548	R_MMSDH	methylmalonate-semialdehyde dehydrogenase (acylating)	(1) cpd00003[0] + (1) cpd00010[0] + (1) cpd19044[0] <=> (1) cpd00004[0] + (1) cpd00011[0] + (1) cpd00086[0]	-1:cpd00003:0:0:"NAD";-1:cpd00010:0:0:"CoA";-1:cpd19044:0:0:"(S)-Methylmalonate semialdehyde";1:cpd00004:0:0:"NADH";1:cpd00011:0:0:"CO2";1:cpd00086:0:0:"Propionyl-CoA"	0	(1) cpd00003[0] + (1) cpd00010[0] + (1) cpd19044[0] <=> (1) cpd00004[0] + (1) cpd00011[0] + (1) cpd00086[0]	(1) NAD[0] + (1) CoA[0] + (1) (S)-Methylmalonate semialdehyde[0] <=> (1) NADH[0] + (1) CO2[0] + (1) Propionyl-CoA[0]	=	=	null	null	AlgaGEM:R_R00935_c;AraGEM:R_R00935_c;BiGG:MMSDHir;DF_Athaliana:reac_19;KEGG:R00935;E.C.:1.2.1.27;name:(S)-Methylmalonate semialdehyde:NAD+ oxidoreductase (CoA-propanoylating)|methylmalonate-semialdehyde dehydrogenase (acylating)	null	-7.14	1.62	cpd00003;cpd00004;cpd00010;cpd00011;cpd00086;cpd19044	OK	1	rxn15094	null	Published Model
rxn35549	R_MOD	3-methyl-2-oxobutanoate dehydrogenase	(1) cpd00056[0] + (1) cpd00123[0] <=> (1) cpd00011[0] + (1) cpd14700[0]	-1:cpd00056:0:0:"TPP";-1:cpd00067:0:0:"H+";-1:cpd00123:0:0:"3-Methyl-2-oxobutanoate";1:cpd00011:0:0:"CO2";1:cpd14700:0:0:"2-Methyl-1-hydroxypropyl-TPP"	0	(1) cpd00056[0] + (1) cpd00067[0] + (1) cpd00123[0] => (1) cpd00011[0] + (1) cpd14700[0]	(1) TPP[0] + (1) H+[0] + (1) 3-Methyl-2-oxobutanoate[0] => (1) CO2[0] + (1) 2-Methyl-1-hydroxypropyl-TPP[0]	>	>	null	null	AlgaGEM:R_R07599_c;AraGEM:R_R07599_c;JP_Creinhardtii_MSB:R_MOD;KEGG:R07599;iRS1563:R_R07599_c;E.C.:1.2.4.4;name:3-methyl-2-oxobutanoate dehydrogenase	null	-6.87	0.76	cpd00011;cpd00056;cpd00067;cpd00123;cpd14700	OK	1	rxn07430	null	Published Model
rxn35550	R_MOD_LPAREN_2mbdhl_RPAREN_	3-methyl-2-oxobutanoate dehydrogenase, 2-Methyl-1-hydroxybutyl-ThPP transforming	(1) cpd00213[0] + (1) cpd14702[0] <=> (1) cpd00056[0] + (1) cpd03045[0]	-1:cpd00213:0:0:"Lipoamide";-1:cpd14702:0:0:"2-Methyl-1-hydroxybutyl-TPP";1:cpd00056:0:0:"TPP";1:cpd03045:0:0:"S-(2-Methylbutanoyl)-dihydrolipoamide"	0	(1) cpd00213[0] + (1) cpd14702[0] <=> (1) cpd00056[0] + (1) cpd03045[0]	(1) Lipoamide[0] + (1) 2-Methyl-1-hydroxybutyl-TPP[0] <=> (1) TPP[0] + (1) S-(2-Methylbutanoyl)-dihydrolipoamide[0]	=	=	null	null	JP_Creinhardtii_MSB:R_MOD_LPAREN_2mbdhl_RPAREN_;name:3-methyl-2-oxobutanoate dehydrogenase, 2-Methyl-1-hydroxybutyl-ThPP transforming	null	-2.81	1.93	cpd00056;cpd00213;cpd03045;cpd14702	OK	0	null	null	Published Model
rxn35551	R_MOD_LPAREN_2mhop_RPAREN_	3-methyl-2-oxobutanoate dehydrogenase, 2-Methyl-1-hydroxypropyl-ThPP transforming	(1) cpd00213[0] + (1) cpd14700[0] <=> (1) cpd00056[0] + (1) cpd02700[0]	-1:cpd00213:0:0:"Lipoamide";-1:cpd14700:0:0:"2-Methyl-1-hydroxypropyl-TPP";1:cpd00056:0:0:"TPP";1:cpd02700:0:0:"S-(2-Methylpropionyl)-dihydrolipoamide"	0	(1) cpd00213[0] + (1) cpd14700[0] <=> (1) cpd00056[0] + (1) cpd02700[0]	(1) Lipoamide[0] + (1) 2-Methyl-1-hydroxypropyl-TPP[0] <=> (1) TPP[0] + (1) S-(2-Methylpropionyl)-dihydrolipoamide[0]	=	=	null	null	AlgaGEM:R_R07600_c;AraGEM:R_R07600_c;JP_Creinhardtii_MSB:R_MOD_LPAREN_2mhop_RPAREN_;KEGG:R07600;iRS1563:R_R07600_c;E.C.:1.2.4.4;name:3-methyl-2-oxobutanoate dehydrogenase, 2-Methyl-1-hydroxypropyl-ThPP transforming	null	-2.81	1.93	cpd00056;cpd00213;cpd02700;cpd14700	OK	1	rxn07431	null	Published Model
rxn35552	R_MOD_LPAREN_3mhtpp_RPAREN_	3-methyl-2-oxobutanoate dehydrogenase, 3-Methyl-1-hydroxybutyl-ThPP transforming	(1) cpd00213[0] + (1) cpd14698[0] <=> (1) cpd00056[0] + (1) cpd03046[0]	-1:cpd00213:0:0:"Lipoamide";-1:cpd14698:0:0:"3-Methyl-1-hydroxybutyl-TPP";1:cpd00056:0:0:"TPP";1:cpd03046:0:0:"S-(3-Methylbutanoyl)-dihydrolipoamide"	0	(1) cpd00213[0] + (1) cpd14698[0] <=> (1) cpd00056[0] + (1) cpd03046[0]	(1) Lipoamide[0] + (1) 3-Methyl-1-hydroxybutyl-TPP[0] <=> (1) TPP[0] + (1) S-(3-Methylbutanoyl)-dihydrolipoamide[0]	=	=	null	null	JP_Creinhardtii_MSB:R_MOD_LPAREN_3mhtpp_RPAREN_;name:3-methyl-2-oxobutanoate dehydrogenase, 3-Methyl-1-hydroxybutyl-ThPP transforming	null	-2.81	1.93	cpd00056;cpd00213;cpd03046;cpd14698	OK	0	null	null	Published Model
rxn35553	R_MOD_LPAREN_3mop_RPAREN_	3-methyl-2-oxobutanoate dehydrogenase, 3-Methyl-2-oxopentanoate transforming	(1) cpd00056[0] + (1) cpd00508[0] <=> (1) cpd00011[0] + (1) cpd14702[0]	-1:cpd00056:0:0:"TPP";-1:cpd00067:0:0:"H+";-1:cpd00508:0:0:"3MOP";1:cpd00011:0:0:"CO2";1:cpd14702:0:0:"2-Methyl-1-hydroxybutyl-TPP"	0	(1) cpd00056[0] + (1) cpd00067[0] + (1) cpd00508[0] => (1) cpd00011[0] + (1) cpd14702[0]	(1) TPP[0] + (1) H+[0] + (1) 3MOP[0] => (1) CO2[0] + (1) 2-Methyl-1-hydroxybutyl-TPP[0]	>	>	null	null	AlgaGEM:R_R07603_c;AraGEM:R_R07603_c;JP_Creinhardtii_MSB:R_MOD_LPAREN_3mop_RPAREN_;KEGG:R07603;iRS1563:R_R07603_c;E.C.:1.2.4.4;name:3-methyl-2-oxobutanoate dehydrogenase, 3-Methyl-2-oxopentanoate transforming	null	-6.87	0.76	cpd00011;cpd00056;cpd00067;cpd00508;cpd14702	OK	1	rxn07434	null	Published Model
rxn35554	R_MOD_LPAREN_4mop_RPAREN_	3-methyl-2-oxobutanoate dehydrogenase, 4-Methyl-2-oxopentanoate transforming	(1) cpd00056[0] + (1) cpd00200[0] <=> (1) cpd00011[0] + (1) cpd14698[0]	-1:cpd00056:0:0:"TPP";-1:cpd00067:0:0:"H+";-1:cpd00200:0:0:"4MOP";1:cpd00011:0:0:"CO2";1:cpd14698:0:0:"3-Methyl-1-hydroxybutyl-TPP"	0	(1) cpd00056[0] + (1) cpd00067[0] + (1) cpd00200[0] => (1) cpd00011[0] + (1) cpd14698[0]	(1) TPP[0] + (1) H+[0] + (1) 4MOP[0] => (1) CO2[0] + (1) 3-Methyl-1-hydroxybutyl-TPP[0]	>	>	null	null	AlgaGEM:R_R07601_c;AraGEM:R_R07601_c;JP_Creinhardtii_MSB:R_MOD_LPAREN_4mop_RPAREN_;KEGG:R07601;iRS1563:R_R07601_c;E.C.:1.2.4.4;name:3-methyl-2-oxobutanoate dehydrogenase, 4-Methyl-2-oxopentanoate transforming	null	-6.87	0.76	cpd00011;cpd00056;cpd00067;cpd00200;cpd14698	OK	1	rxn07432	null	Published Model
rxn35556	R_PYDXO	Pyridoxamine:oxygen oxidoreductase (deaminating)	(1) cpd00001[0] + (1) cpd00007[0] + (1) cpd00419[0] <=> (1) cpd00025[0] + (1) cpd00215[0] + (1) cpd19013[0]	-1:cpd00001:0:0:"H2O";-1:cpd00007:0:0:"O2";-1:cpd00419:0:0:"PM";1:cpd00025:0:0:"H2O2";1:cpd00215:0:0:"Pyridoxal";1:cpd19013:0:0:"NH4+"	0	(1) cpd00001[0] + (1) cpd00007[0] + (1) cpd00419[0] => (1) cpd00025[0] + (1) cpd00215[0] + (1) cpd19013[0]	(1) H2O[0] + (1) O2[0] + (1) PM[0] => (1) H2O2[0] + (1) Pyridoxal[0] + (1) NH4+[0]	>	>	null	null	JP_Creinhardtii_MSB:R_PYDXO;name:Pyridoxamine:oxygen oxidoreductase (deaminating)	null	-25.57	1.06	cpd00001;cpd00007;cpd00025;cpd00215;cpd00419;cpd19013	OK	0	null	null	Published Model
rxn35560	R01678	Lactose galactohydrolase	(1) cpd00001[0] + (1) cpd01354[0] <=> (1) cpd00709[0] + (1) cpd19001[0]	-1:cpd00001:0:0:"H2O";-1:cpd01354:0:0:"beta-Lactose";1:cpd00709:0:0:"beta D-Galactose";1:cpd19001:0:0:"alpha-D-Glucose"	0	(1) cpd00001[0] + (1) cpd01354[0] => (1) cpd00709[0] + (1) cpd19001[0]	(1) H2O[0] + (1) beta-Lactose[0] => (1) beta D-Galactose[0] + (1) alpha-D-Glucose[0]	>	>	null	null	KEGG:R01678_C00243xC01970_C00124xC00962;E.C.:3.2.1.108;name:Lactose galactohydrolase	null	-3.11	0.69	cpd00001;cpd00709;cpd01354;cpd19001	OK	0	null	null	Primary Database
rxn35561	R02344	(S,S)-butane-2,3-diol:NAD+ oxidoreductase	(1) cpd00003[0] + (1) cpd01949[0] <=> (1) cpd00004[0] + (1) cpd19008[0]	-1:cpd00003:0:0:"NAD";-1:cpd01949:0:0:"(S,S)-2,3-Butanediol";1:cpd00004:0:0:"NADH";1:cpd00067:0:0:"H+";1:cpd19008:0:0:"(R)-Acetoin"	0	(1) cpd00003[0] + (1) cpd01949[0] <=> (1) cpd00004[0] + (1) cpd00067[0] + (1) cpd19008[0]	(1) NAD[0] + (1) (S,S)-2,3-Butanediol[0] <=> (1) NADH[0] + (1) H+[0] + (1) (R)-Acetoin[0]	=	=	null	null	KEGG:R02344_C00466xC00810;name:(S,S)-butane-2,3-diol:NAD+ oxidoreductase	null	3.76	1.08	cpd00003;cpd00004;cpd00067;cpd01949;cpd19008	OK	0	null	null	Primary Database
rxn35562	R05816	(1->2)-(1->3)-alpha-D-mannan mannohydrolase	(1) cpd00001[0] <=> (1) cpd19009[0]	-1:cpd00001:0:0:"H2O";1:cpd19009:0:0:"alpha-D-Mannose"	0	(1) cpd00001[0] => (1) cpd19009[0]	(1) H2O[0] => (1) alpha-D-Mannose[0]	>	>	null	null	KEGG:R05816_C00159xC00936;E.C.:3.2.1.137;name:(1->2)-(1->3)-alpha-D-mannan mannohydrolase	null	-161.59	1.62	cpd00001;cpd19009	MI:C:6/H:10/O:5	0	null	null	Primary Database
rxn35563	R05816	(1->2)-(1->3)-alpha-D-mannan mannohydrolase	(1) cpd00001[0] <=> (1) cpd01490[0]	-1:cpd00001:0:0:"H2O";1:cpd01490:0:0:"beta-D-Mannose"	0	(1) cpd00001[0] => (1) cpd01490[0]	(1) H2O[0] => (1) beta-D-Mannose[0]	>	>	null	null	KEGG:R05816_C00159xC02209;E.C.:3.2.1.137;name:(1->2)-(1->3)-alpha-D-mannan mannohydrolase	null	-161.59	1.62	cpd00001;cpd01490	MI:C:6/H:10/O:5	0	null	null	Primary Database
rxn35564	R06141	R06141	(1) cpd00001[0] + (1) cpd11683[0] <=> (2) cpd02416[0]	-1:cpd00001:0:0:"H2O";-1:cpd11683:0:0:"Chitin";2:cpd02416:0:0:"N-Acetyl-beta-D-glucosamine"	0	(1) cpd00001[0] + (1) cpd11683[0] <=> (2) cpd02416[0]	(1) H2O[0] + (1) Chitin[0] <=> (2) N-Acetyl-beta-D-glucosamine[0]	?	=	null	null	KEGG:R06141_C00140xC03878;E.C.:3.2.1.52;name:R06141	null	10000000	10000000	cpd00001;cpd02416;cpd11683	MI:C:-8/H:-13/N:-1/O:-5	0	null	null	Primary Database
rxn35568	reac_802	RXN-5103	(1) cpd23795[0] <=> (1) cpd00012[0] + (1) cpd24545[0]	-1:cpd23795:0:0:"(E)-geranyl phosphate";1:cpd00012:0:0:"PPi";1:cpd24545:0:0:"CPD-4893"	0	(1) cpd23795[0] => (1) cpd00012[0] + (1) cpd24545[0]	(1) (E)-geranyl phosphate[0] => (1) PPi[0] + (1) CPD-4893[0]	>	>	null	null	DF_Athaliana:reac_802;name:RXN-5103	null	-214.76	4.41	cpd00012;cpd23795;cpd24545	MI:O:3/P:1|CI:-1	0	null	null	Published Model
rxn35569	reac_806	RXN-5109	(1) cpd23795[0] <=> (1) cpd00012[0] + (1) cpd06763[0]	-1:cpd23795:0:0:"(E)-geranyl phosphate";1:cpd00012:0:0:"PPi";1:cpd06763:0:0:"beta-Ocimene"	0	(1) cpd23795[0] => (1) cpd00012[0] + (1) cpd06763[0]	(1) (E)-geranyl phosphate[0] => (1) PPi[0] + (1) beta-Ocimene[0]	>	>	null	null	DF_Athaliana:reac_806;name:RXN-5109	null	-211.64	1.18	cpd00012;cpd06763;cpd23795	MI:O:3/P:1|CI:-1	0	null	null	Published Model
rxn35570	reac_808	RXN-5123	(1) cpd23795[0] <=> (1) cpd00012[0] + (1) cpd24548[0]	-1:cpd23795:0:0:"(E)-geranyl phosphate";1:cpd00012:0:0:"PPi";1:cpd24548:0:0:"(Z)-beta-ocimene"	0	(1) cpd23795[0] => (1) cpd00012[0] + (1) cpd24548[0]	(1) (E)-geranyl phosphate[0] => (1) PPi[0] + (1) (Z)-beta-ocimene[0]	>	>	null	null	DF_Athaliana:reac_808;name:RXN-5123	null	-211.64	1.18	cpd00012;cpd23795;cpd24548	MI:O:3/P:1|CI:-1	0	null	null	Published Model
rxn35571	rxn1527_p	Phosphoribosylaminoimidazole-succinocarboxamide synthase	(1) cpd00002[0] + (1) cpd00041[0] + (1) cpd02893[0] <=> (1) cpd00008[0] + (1) cpd00009[0] + (1) cpd19032[0]	-1:cpd00002:0:0:"ATP";-1:cpd00041:0:0:"L-Aspartate";-1:cpd02893:0:0:"5'-Phosphoribosyl-4-carboxy-5-aminoimidazole";1:cpd00008:0:0:"ADP";1:cpd00009:0:0:"Phosphate";2:cpd00067:0:0:"H+";1:cpd19032:0:0:"1-(5'-Phosphoribosyl)-5-amino-4-(N-succinocarboxamide)-imidazole"	0	(1) cpd00002[0] + (1) cpd00041[0] + (1) cpd02893[0] => (1) cpd00008[0] + (1) cpd00009[0] + (2) cpd00067[0] + (1) cpd19032[0]	(1) ATP[0] + (1) L-Aspartate[0] + (1) 5'-Phosphoribosyl-4-carboxy-5-aminoimidazole[0] => (1) ADP[0] + (1) Phosphate[0] + (2) H+[0] + (1) 1-(5'-Phosphoribosyl)-5-amino-4-(N-succinocarboxamide)-imidazole[0]	>	>	null	null	JP_Creinhardtii_MSB:R_PRAISh;TS_Athaliana:rxn1527_p;E.C.:6.3.2.6;name:Phosphoribosylaminoimidazole-succinocarboxamide synthase	null	-16.08	1.46	cpd00002;cpd00008;cpd00009;cpd00041;cpd00067;cpd02893;cpd19032	OK	0	null	null	Published Model
rxn35572	rxn160_p	Adenylosuccinate lyase	(1) cpd19032[0] <=> (1) cpd00106[0] + (1) cpd02851[0]	-1:cpd19032:0:0:"1-(5'-Phosphoribosyl)-5-amino-4-(N-succinocarboxamide)-imidazole";1:cpd00106:0:0:"Fumarate";1:cpd02851:0:0:"AICAR"	0	(1) cpd19032[0] <=> (1) cpd00106[0] + (1) cpd02851[0]	(1) 1-(5'-Phosphoribosyl)-5-amino-4-(N-succinocarboxamide)-imidazole[0] <=> (1) Fumarate[0] + (1) AICAR[0]	=	=	null	null	JM_Creinhardtii:JM_Cre_493|JM_Cre_494;TS_Athaliana:rxn160_p;E.C.:4.3.2.2;name:Adenylosuccinate lyase	null	7.34	0.93	cpd00106;cpd02851;cpd19032	OK	0	null	null	Published Model
rxn35573	rxn299_p	geranyltranstransferase	(1) cpd00113[0] + (1) cpd23795[0] <=> (1) cpd00012[0] + (1) cpd00350[0]	-1:cpd00113:0:0:"Isopentenyldiphosphate";-1:cpd23795:0:0:"(E)-geranyl phosphate";1:cpd00012:0:0:"PPi";1:cpd00350:0:0:"Farnesyldiphosphate"	0	(1) cpd00113[0] + (1) cpd23795[0] => (1) cpd00012[0] + (1) cpd00350[0]	(1) Isopentenyldiphosphate[0] + (1) (E)-geranyl phosphate[0] => (1) PPi[0] + (1) Farnesyldiphosphate[0]	>	>	null	null	DF_Athaliana:reac_331;TS_Athaliana:rxn299_p|rxn299_r;E.C.:2.5.1.10;name:FPPSYN-RXN|geranyltranstransferase	null	-221	0.66	cpd00012;cpd00113;cpd00350;cpd23795	MI:O:3/P:1|CI:-1	1	rxn32442;rxn39095	null	Published Model
rxn35574	rxn365_p	Dimethylallyltransferase	(1) cpd00113[0] + (1) cpd00202[0] <=> (1) cpd00012[0] + (1) cpd23795[0]	-1:cpd00113:0:0:"Isopentenyldiphosphate";-1:cpd00202:0:0:"DMAPP";1:cpd00012:0:0:"PPi";1:cpd23795:0:0:"(E)-geranyl phosphate"	0	(1) cpd00113[0] + (1) cpd00202[0] <= (1) cpd00012[0] + (1) cpd23795[0]	(1) Isopentenyldiphosphate[0] + (1) DMAPP[0] <= (1) PPi[0] + (1) (E)-geranyl phosphate[0]	<	<	null	null	TS_Athaliana:rxn365_p;E.C.:2.5.1.1;name:Dimethylallyltransferase	null	195	0.7	cpd00012;cpd00113;cpd00202;cpd23795	MI:H:-2/O:-3/P:-1|CI:-1	0	null	null	Published Model
rxn35575	R_GRDPth	geranyl pyrophosphate transport	(1) cpd00283[1] <=> (1) cpd00283[0]	-1:cpd00283:1:0:"Geranyldiphosphate";1:cpd00283:0:0:"Geranyldiphosphate"	1	(1) cpd00283[1] <=> (1) cpd00283[0]	(1) Geranyldiphosphate[1] <=> (1) Geranyldiphosphate[0]	=	=	null	null	JP_Creinhardtii_MSB:R_GRDPth;name:geranyl pyrophosphate transport	null	0	2	cpd00283	OK	0	null	null	Published Model
rxn35580	R00223	serine ammonia-lyase (pyruvate-forming)	(1) cpd30743[0] <=> (1) cpd00013[0] + (1) cpd00020[0]	-1:cpd30743:0:0:"DL-Serine";1:cpd00013:0:0:"NH3";1:cpd00020:0:0:"Pyruvate"	0	(1) cpd30743[0] => (1) cpd00013[0] + (1) cpd00020[0]	(1) DL-Serine[0] => (1) NH3[0] + (1) Pyruvate[0]	>	>	null	null	KEGG:R00223;E.C.:4.3.1.15;name:serine ammonia-lyase (pyruvate-forming)	null	-7.51	0.64	cpd00013;cpd00020;cpd30743	OK	0	null	null	Primary Database
rxn35581	R06141	R06141	(1) cpd00001[0] + (1) cpd11683[0] <=> (2) cpd00122[0]	-1:cpd00001:0:0:"H2O";-1:cpd11683:0:0:"Chitin";2:cpd00122:0:0:"N-Acetyl-D-glucosamine"	0	(1) cpd00001[0] + (1) cpd11683[0] <=> (2) cpd00122[0]	(1) H2O[0] + (1) Chitin[0] <=> (2) N-Acetyl-D-glucosamine[0]	?	=	null	null	KEGG:R06141;E.C.:3.2.1.52;name:	null	10000000	10000000	cpd00001;cpd00122;cpd11683	MI:C:-8/H:-13/N:-1/O:-5	0	null	null	Primary Database
rxn35582	R07036	Hepoxilin A3 hydrolase	(1) cpd00001[0] + (1) cpd30748[0] <=> (1) cpd30749[0]	-1:cpd00001:0:0:"H2O";-1:cpd30748:0:0:"(5Z,9E,14Z)-(11S,12S)-11,12-Epoxy-8-hydroxyeicosa-5,9,14-trienoic acid";1:cpd30749:0:0:"(5Z,9E,14Z)-(11R,12S)-8,11,12-Trihydroxyeicosa-5,9,14-trienoic acid"	0	(1) cpd00001[0] + (1) cpd30748[0] <=> (1) cpd30749[0]	(1) H2O[0] + (1) (5Z,9E,14Z)-(11S,12S)-11,12-Epoxy-8-hydroxyeicosa-5,9,14-trienoic acid[0] <=> (1) (5Z,9E,14Z)-(11R,12S)-8,11,12-Trihydroxyeicosa-5,9,14-trienoic acid[0]	=	=	null	null	KEGG:R07036;E.C.:3.3.2.7;name:Hepoxilin A3 hydrolase	null	-3.63	1.96	cpd00001;cpd30748;cpd30749	OK	0	null	null	Primary Database
rxn35583	1.1.1.117-RXN.c.metaexp.CPD-12043_NADP_NADPH	D-arabinose 1-dehydrogenase [NAD(P)]	(1) cpd00006[0] + (1) cpd23208[0] <=> (1) cpd00005[0] + (1) cpd00496[0]	-1:cpd00006:0:0:"NADP";-1:cpd23208:0:0:"beta-D-arabinofuranose";1:cpd00005:0:0:"NADPH";1:cpd00067:0:0:"H+";1:cpd00496:0:0:"D-Arabinono-1,4-lactone"	0	(1) cpd00006[0] + (1) cpd23208[0] <=> (1) cpd00005[0] + (1) cpd00067[0] + (1) cpd00496[0]	(1) NADP[0] + (1) beta-D-arabinofuranose[0] <=> (1) NADPH[0] + (1) H+[0] + (1) D-Arabinono-1,4-lactone[0]	=	=	null	null	MetaCyc:1.1.1.117-RXN.c.metaexp.CPD-12043_NADP_NADPH;E.C.:1.1.1.117;name:D-arabinose 1-dehydrogenase [NAD(P)+]|D-arabinose 1-dehydrogenase [NAD(P)]|D-arabinose:NAD(P)+ 1-oxidoreductase	null	-2	1.61	cpd00005;cpd00006;cpd00067;cpd00496;cpd23208	OK	0	null	null	Primary Database
rxn35584	1.1.1.117-RXN.c.metaexp.CPD-12043_NAD_NADH	D-arabinose 1-dehydrogenase [NAD(P)]	(1) cpd00003[0] + (1) cpd23208[0] <=> (1) cpd00004[0] + (1) cpd00496[0]	-1:cpd00003:0:0:"NAD";-1:cpd23208:0:0:"beta-D-arabinofuranose";1:cpd00004:0:0:"NADH";1:cpd00067:0:0:"H+";1:cpd00496:0:0:"D-Arabinono-1,4-lactone"	0	(1) cpd00003[0] + (1) cpd23208[0] <=> (1) cpd00004[0] + (1) cpd00067[0] + (1) cpd00496[0]	(1) NAD[0] + (1) beta-D-arabinofuranose[0] <=> (1) NADH[0] + (1) H+[0] + (1) D-Arabinono-1,4-lactone[0]	=	=	null	null	MetaCyc:1.1.1.117-RXN.c.metaexp.CPD-12043_NAD_NADH;E.C.:1.1.1.117;name:D-arabinose 1-dehydrogenase [NAD(P)+]|D-arabinose 1-dehydrogenase [NAD(P)]|D-arabinose:NAD(P)+ 1-oxidoreductase	null	-2	1.61	cpd00003;cpd00004;cpd00067;cpd00496;cpd23208	OK	0	null	null	Primary Database
rxn35585	1.1.1.117-RXN.c.metaexp.CPD-12044_NADP_NADPH	D-arabinose 1-dehydrogenase [NAD(P)]	(1) cpd00006[0] + (1) cpd23209[0] <=> (1) cpd00005[0] + (1) cpd00496[0]	-1:cpd00006:0:0:"NADP";-1:cpd23209:0:0:"alpha-D-arabinofuranose";1:cpd00005:0:0:"NADPH";1:cpd00067:0:0:"H+";1:cpd00496:0:0:"D-Arabinono-1,4-lactone"	0	(1) cpd00006[0] + (1) cpd23209[0] <=> (1) cpd00005[0] + (1) cpd00067[0] + (1) cpd00496[0]	(1) NADP[0] + (1) alpha-D-arabinofuranose[0] <=> (1) NADPH[0] + (1) H+[0] + (1) D-Arabinono-1,4-lactone[0]	=	=	null	null	MetaCyc:1.1.1.117-RXN.c.metaexp.CPD-12044_NADP_NADPH;E.C.:1.1.1.117;name:D-arabinose 1-dehydrogenase [NAD(P)+]|D-arabinose 1-dehydrogenase [NAD(P)]|D-arabinose:NAD(P)+ 1-oxidoreductase	null	-2	1.61	cpd00005;cpd00006;cpd00067;cpd00496;cpd23209	OK	0	null	null	Primary Database
rxn35586	1.1.1.117-RXN.c.metaexp.CPD-12044_NAD_NADH	D-arabinose 1-dehydrogenase [NAD(P)]	(1) cpd00003[0] + (1) cpd23209[0] <=> (1) cpd00004[0] + (1) cpd00496[0]	-1:cpd00003:0:0:"NAD";-1:cpd23209:0:0:"alpha-D-arabinofuranose";1:cpd00004:0:0:"NADH";1:cpd00067:0:0:"H+";1:cpd00496:0:0:"D-Arabinono-1,4-lactone"	0	(1) cpd00003[0] + (1) cpd23209[0] <=> (1) cpd00004[0] + (1) cpd00067[0] + (1) cpd00496[0]	(1) NAD[0] + (1) alpha-D-arabinofuranose[0] <=> (1) NADH[0] + (1) H+[0] + (1) D-Arabinono-1,4-lactone[0]	=	=	null	null	MetaCyc:1.1.1.117-RXN.c.metaexp.CPD-12044_NAD_NADH;E.C.:1.1.1.117;name:D-arabinose 1-dehydrogenase [NAD(P)+]|D-arabinose 1-dehydrogenase [NAD(P)]|D-arabinose:NAD(P)+ 1-oxidoreductase	null	-2	1.61	cpd00003;cpd00004;cpd00067;cpd00496;cpd23209	OK	0	null	null	Primary Database
rxn35587	1.1.1.117-RXN.c.metaexp.CPD-12047_NADP_NADPH	D-arabinose 1-dehydrogenase [NAD(P)]	(1) cpd00006[0] + (1) cpd23211[0] <=> (1) cpd00005[0] + (1) cpd00496[0]	-1:cpd00006:0:0:"NADP";-1:cpd23211:0:0:"alpha-D-arabinopyranose";1:cpd00005:0:0:"NADPH";1:cpd00067:0:0:"H+";1:cpd00496:0:0:"D-Arabinono-1,4-lactone"	0	(1) cpd00006[0] + (1) cpd23211[0] <=> (1) cpd00005[0] + (1) cpd00067[0] + (1) cpd00496[0]	(1) NADP[0] + (1) alpha-D-arabinopyranose[0] <=> (1) NADPH[0] + (1) H+[0] + (1) D-Arabinono-1,4-lactone[0]	=	=	null	null	MetaCyc:1.1.1.117-RXN.c.metaexp.CPD-12047_NADP_NADPH;E.C.:1.1.1.117;name:D-arabinose 1-dehydrogenase [NAD(P)+]|D-arabinose 1-dehydrogenase [NAD(P)]|D-arabinose:NAD(P)+ 1-oxidoreductase	null	-3.56	1.59	cpd00005;cpd00006;cpd00067;cpd00496;cpd23211	OK	0	null	null	Primary Database
rxn35588	1.1.1.117-RXN.c.metaexp.CPD-12047_NAD_NADH	D-arabinose 1-dehydrogenase [NAD(P)]	(1) cpd00003[0] + (1) cpd23211[0] <=> (1) cpd00004[0] + (1) cpd00496[0]	-1:cpd00003:0:0:"NAD";-1:cpd23211:0:0:"alpha-D-arabinopyranose";1:cpd00004:0:0:"NADH";1:cpd00067:0:0:"H+";1:cpd00496:0:0:"D-Arabinono-1,4-lactone"	0	(1) cpd00003[0] + (1) cpd23211[0] <=> (1) cpd00004[0] + (1) cpd00067[0] + (1) cpd00496[0]	(1) NAD[0] + (1) alpha-D-arabinopyranose[0] <=> (1) NADH[0] + (1) H+[0] + (1) D-Arabinono-1,4-lactone[0]	=	=	null	null	MetaCyc:1.1.1.117-RXN.c.metaexp.CPD-12047_NAD_NADH;E.C.:1.1.1.117;name:D-arabinose 1-dehydrogenase [NAD(P)+]|D-arabinose 1-dehydrogenase [NAD(P)]|D-arabinose:NAD(P)+ 1-oxidoreductase	null	-3.56	1.59	cpd00003;cpd00004;cpd00067;cpd00496;cpd23211	OK	0	null	null	Primary Database
rxn35589	1.1.1.117-RXN.c.metaexp.CPD-12049_NADP_NADPH	D-arabinose 1-dehydrogenase [NAD(P)]	(1) cpd00006[0] + (1) cpd23212[0] <=> (1) cpd00005[0] + (1) cpd00496[0]	-1:cpd00006:0:0:"NADP";-1:cpd23212:0:0:"beta-D-arabinopyranose";1:cpd00005:0:0:"NADPH";1:cpd00067:0:0:"H+";1:cpd00496:0:0:"D-Arabinono-1,4-lactone"	0	(1) cpd00006[0] + (1) cpd23212[0] <=> (1) cpd00005[0] + (1) cpd00067[0] + (1) cpd00496[0]	(1) NADP[0] + (1) beta-D-arabinopyranose[0] <=> (1) NADPH[0] + (1) H+[0] + (1) D-Arabinono-1,4-lactone[0]	=	=	null	null	MetaCyc:1.1.1.117-RXN.c.metaexp.CPD-12049_NADP_NADPH;E.C.:1.1.1.117;name:D-arabinose 1-dehydrogenase [NAD(P)+]|D-arabinose 1-dehydrogenase [NAD(P)]|D-arabinose:NAD(P)+ 1-oxidoreductase	null	-3.56	1.59	cpd00005;cpd00006;cpd00067;cpd00496;cpd23212	OK	0	null	null	Primary Database
rxn35590	1.1.1.117-RXN.c.metaexp.CPD-12049_NAD_NADH	D-arabinose 1-dehydrogenase [NAD(P)]	(1) cpd00003[0] + (1) cpd23212[0] <=> (1) cpd00004[0] + (1) cpd00496[0]	-1:cpd00003:0:0:"NAD";-1:cpd23212:0:0:"beta-D-arabinopyranose";1:cpd00004:0:0:"NADH";1:cpd00067:0:0:"H+";1:cpd00496:0:0:"D-Arabinono-1,4-lactone"	0	(1) cpd00003[0] + (1) cpd23212[0] <=> (1) cpd00004[0] + (1) cpd00067[0] + (1) cpd00496[0]	(1) NAD[0] + (1) beta-D-arabinopyranose[0] <=> (1) NADH[0] + (1) H+[0] + (1) D-Arabinono-1,4-lactone[0]	=	=	null	null	MetaCyc:1.1.1.117-RXN.c.metaexp.CPD-12049_NAD_NADH;E.C.:1.1.1.117;name:D-arabinose 1-dehydrogenase [NAD(P)+]|D-arabinose 1-dehydrogenase [NAD(P)]|D-arabinose:NAD(P)+ 1-oxidoreductase	null	-3.56	1.59	cpd00003;cpd00004;cpd00067;cpd00496;cpd23212	OK	0	null	null	Primary Database
rxn35591	1.1.1.292-RXN.c.metaexp.NAD_NADH	1,5-anhydro-D-mannitol:NADP+ oxidoreductase	(1) cpd00003[0] + (1) cpd16352[0] <=> (1) cpd00004[0] + (1) cpd03896[0]	-1:cpd00003:0:0:"NAD";-1:cpd16352:0:0:"1,5-Anhydro-D-mannitol";1:cpd00004:0:0:"NADH";1:cpd00067:0:0:"H+";1:cpd03896:0:0:"1,5-Anhydro-D-fructose"	0	(1) cpd00003[0] + (1) cpd16352[0] <=> (1) cpd00004[0] + (1) cpd00067[0] + (1) cpd03896[0]	(1) NAD[0] + (1) 1,5-Anhydro-D-mannitol[0] <=> (1) NADH[0] + (1) H+[0] + (1) 1,5-Anhydro-D-fructose[0]	=	=	null	null	MetaCyc:1.1.1.292-RXN.c.metaexp.NAD_NADH;E.C.:1.1.1.292;name:1,5-anhydro-D-fructose reductase (1,5-anhydro-D-mannitol-forming)|1,5-anhydro-D-fructose reductase (ambiguous)|1,5-anhydro-D-mannitol:NADP+ oxidoreductase|AFR	null	2.3	1.11	cpd00003;cpd00004;cpd00067;cpd03896;cpd16352	OK	0	null	null	Primary Database
rxn35592	1.1.99.25-RXN.c.metaexp.2-METHYL-3-PHYTYL-14-NAPHTHOQUINONE_CPD-12831	quinate dehydrogenase (quinone)	(1) cpd00248[0] + (1) cpd01401[0] <=> (1) cpd00699[0] + (1) cpd12844[0]	-1:cpd00248:0:0:"Quinate";-1:cpd01401:0:0:"Vitamin K1";1:cpd00699:0:0:"5-Dehydroquinate";1:cpd12844:0:0:"Phytonadiol"	0	(1) cpd00248[0] + (1) cpd01401[0] => (1) cpd00699[0] + (1) cpd12844[0]	(1) Quinate[0] + (1) Vitamin K1[0] => (1) 5-Dehydroquinate[0] + (1) Phytonadiol[0]	>	>	null	null	MetaCyc:1.1.99.25-RXN.c.metaexp.2-METHYL-3-PHYTYL-14-NAPHTHOQUINONE_CPD-12831|1.1.99.25-RXN.e.metaexp.2-METHYL-3-PHYTYL-14-NAPHTHOQUINONE_CPD-12831;E.C.:1.1.5.8;name:NAD(P)+-independent quinate dehydrogenase|quinate dehydrogenase (quinone)|quinate:pyrroloquinoline-quinone 5-oxidoreductase|quinate:quinol 3-oxidoreductase	null	-19.23	2.84	cpd00248;cpd00699;cpd01401;cpd12844	OK	0	rxn35599	null	Primary Database
rxn35593	1.1.99.25-RXN.c.metaexp.BENZOSEMIQUINONE_HYDROQUINONE	quinate dehydrogenase (quinone)	(1) cpd00248[0] + (1) cpd19022[0] <=> (1) cpd00415[0] + (1) cpd00699[0]	-1:cpd00248:0:0:"Quinate";-1:cpd19022:0:0:"p-Benzosemiquinone";1:cpd00067:0:0:"H+";1:cpd00415:0:0:"Quinol";1:cpd00699:0:0:"5-Dehydroquinate"	0	(1) cpd00248[0] + (1) cpd19022[0] => (1) cpd00067[0] + (1) cpd00415[0] + (1) cpd00699[0]	(1) Quinate[0] + (1) p-Benzosemiquinone[0] => (1) H+[0] + (1) Quinol[0] + (1) 5-Dehydroquinate[0]	>	>	null	null	MetaCyc:1.1.99.25-RXN.c.metaexp.BENZOSEMIQUINONE_HYDROQUINONE|1.1.99.25-RXN.e.metaexp.BENZOSEMIQUINONE_HYDROQUINONE;E.C.:1.1.5.8;name:NAD(P)+-independent quinate dehydrogenase|quinate dehydrogenase (quinone)|quinate:pyrroloquinoline-quinone 5-oxidoreductase|quinate:quinol 3-oxidoreductase	null	-11.67	1	cpd00067;cpd00248;cpd00415;cpd00699;cpd19022	CI:1	0	rxn35600	null	Primary Database
rxn35594	1.1.99.25-RXN.c.metaexp.CPD-12115_DEMETHYLMENAQUINONE	quinate dehydrogenase (quinone)	(1) cpd00248[0] + (1) cpd15352[0] <=> (1) cpd00699[0] + (1) cpd15353[0]	-1:cpd00248:0:0:"Quinate";-1:cpd15352:0:0:"2-Demethylmenaquinone 8";1:cpd00699:0:0:"5-Dehydroquinate";1:cpd15353:0:0:"2-Demethylmenaquinol 8"	0	(1) cpd00248[0] + (1) cpd15352[0] => (1) cpd00699[0] + (1) cpd15353[0]	(1) Quinate[0] + (1) 2-Demethylmenaquinone 8[0] => (1) 5-Dehydroquinate[0] + (1) 2-Demethylmenaquinol 8[0]	>	>	null	null	MetaCyc:1.1.99.25-RXN.c.metaexp.CPD-12115_DEMETHYLMENAQUINONE|1.1.99.25-RXN.e.metaexp.CPD-12115_DEMETHYLMENAQUINONE;E.C.:1.1.5.8;name:NAD(P)+-independent quinate dehydrogenase|quinate dehydrogenase (quinone)|quinate:pyrroloquinoline-quinone 5-oxidoreductase|quinate:quinol 3-oxidoreductase	null	-18.01	2.66	cpd00248;cpd00699;cpd15352;cpd15353	OK	0	rxn35601	null	Primary Database
rxn35595	1.1.99.25-RXN.c.metaexp.CPD-12830_CPD-6947	quinate dehydrogenase (quinone)	(1) cpd00248[0] + (1) cpd09410[0] <=> (1) cpd00699[0] + (1) cpd23602[0]	-2:cpd00067:0:0:"H+";-1:cpd00248:0:0:"Quinate";-1:cpd09410:0:0:"Demethylphylloquinone";1:cpd00699:0:0:"5-Dehydroquinate";1:cpd23602:0:0:"3-phytyl-1,4-naphtoquinol"	0	(2) cpd00067[0] + (1) cpd00248[0] + (1) cpd09410[0] <= (1) cpd00699[0] + (1) cpd23602[0]	(2) H+[0] + (1) Quinate[0] + (1) Demethylphylloquinone[0] <= (1) 5-Dehydroquinate[0] + (1) 3-phytyl-1,4-naphtoquinol[0]	<	<	null	null	MetaCyc:1.1.99.25-RXN.c.metaexp.CPD-12830_CPD-6947|1.1.99.25-RXN.e.metaexp.CPD-12830_CPD-6947;E.C.:1.1.5.8;name:NAD(P)+-independent quinate dehydrogenase|quinate dehydrogenase (quinone)|quinate:pyrroloquinoline-quinone 5-oxidoreductase|quinate:quinol 3-oxidoreductase	null	18.7	1.03	cpd00067;cpd00248;cpd00699;cpd09410;cpd23602	CI:-2	0	rxn35602	null	Primary Database
rxn35596	1.1.99.25-RXN.c.metaexp.CPD-9956_UBIQUINONE-8	quinate dehydrogenase (quinone)	(1) cpd00248[0] + (1) cpd15560[0] <=> (1) cpd00699[0] + (1) cpd15561[0]	-1:cpd00248:0:0:"Quinate";-1:cpd15560:0:0:"Ubiquinone-8";1:cpd00699:0:0:"5-Dehydroquinate";1:cpd15561:0:0:"Ubiquinol-8"	0	(1) cpd00248[0] + (1) cpd15560[0] => (1) cpd00699[0] + (1) cpd15561[0]	(1) Quinate[0] + (1) Ubiquinone-8[0] => (1) 5-Dehydroquinate[0] + (1) Ubiquinol-8[0]	>	>	null	null	MetaCyc:1.1.99.25-RXN.c.metaexp.CPD-9956_UBIQUINONE-8|1.1.99.25-RXN.e.metaexp.CPD-9956_UBIQUINONE-8;E.C.:1.1.5.8;name:NAD(P)+-independent quinate dehydrogenase|quinate dehydrogenase (quinone)|quinate:pyrroloquinoline-quinone 5-oxidoreductase|quinate:quinol 3-oxidoreductase	null	-15.14	2.59	cpd00248;cpd00699;cpd15560;cpd15561	OK	0	rxn35603	null	Primary Database
rxn35597	1.1.99.25-RXN.c.metaexp.CPD-9957_UBIQUINONE-9	quinate dehydrogenase (quinone)	(1) cpd00248[0] + (1) cpd01351[0] <=> (1) cpd00699[0] + (1) cpd25914[0]	-1:cpd00248:0:0:"Quinate";-1:cpd01351:0:0:"Ubiquinone-9";1:cpd00699:0:0:"5-Dehydroquinate";1:cpd25914:0:0:"ubiquinol(9)"	0	(1) cpd00248[0] + (1) cpd01351[0] => (1) cpd00699[0] + (1) cpd25914[0]	(1) Quinate[0] + (1) Ubiquinone-9[0] => (1) 5-Dehydroquinate[0] + (1) ubiquinol(9)[0]	>	>	null	null	MetaCyc:1.1.99.25-RXN.c.metaexp.CPD-9957_UBIQUINONE-9|1.1.99.25-RXN.e.metaexp.CPD-9957_UBIQUINONE-9;E.C.:1.1.5.8;name:NAD(P)+-independent quinate dehydrogenase|quinate dehydrogenase (quinone)|quinate:pyrroloquinoline-quinone 5-oxidoreductase|quinate:quinol 3-oxidoreductase	null	-15.14	2.59	cpd00248;cpd00699;cpd01351;cpd25914	OK	0	rxn35604	null	Primary Database
rxn35598	1.1.99.25-RXN.c.metaexp.CPD-9958_UBIQUINONE-10	quinate dehydrogenase (quinone)	(1) cpd00248[0] + (1) cpd08232[0] <=> (1) cpd00699[0] + (1) cpd25915[0]	-1:cpd00248:0:0:"Quinate";-1:cpd08232:0:0:"Ubidecarenone";1:cpd00699:0:0:"5-Dehydroquinate";1:cpd25915:0:0:"ubiquinol(10)"	0	(1) cpd00248[0] + (1) cpd08232[0] => (1) cpd00699[0] + (1) cpd25915[0]	(1) Quinate[0] + (1) Ubidecarenone[0] => (1) 5-Dehydroquinate[0] + (1) ubiquinol(10)[0]	>	>	null	null	MetaCyc:1.1.99.25-RXN.c.metaexp.CPD-9958_UBIQUINONE-10|1.1.99.25-RXN.e.metaexp.CPD-9958_UBIQUINONE-10;E.C.:1.1.5.8;name:NAD(P)+-independent quinate dehydrogenase|quinate dehydrogenase (quinone)|quinate:pyrroloquinoline-quinone 5-oxidoreductase|quinate:quinol 3-oxidoreductase	null	-15.14	2.59	cpd00248;cpd00699;cpd08232;cpd25915	OK	0	rxn35605	null	Primary Database
rxn35599	1.1.99.25-RXN.e.metaexp.2-METHYL-3-PHYTYL-14-NAPHTHOQUINONE_CPD-12831	quinate dehydrogenase (quinone)	(1) cpd00248[0] + (1) cpd01401[0] <=> (1) cpd00699[0] + (1) cpd12844[0]	-1:cpd00248:0:0:"Quinate";-1:cpd01401:0:0:"Vitamin K1";1:cpd00699:0:0:"5-Dehydroquinate";1:cpd12844:0:0:"Phytonadiol"	0	(1) cpd00248[0] + (1) cpd01401[0] <=> (1) cpd00699[0] + (1) cpd12844[0]	(1) Quinate[0] + (1) Vitamin K1[0] <=> (1) 5-Dehydroquinate[0] + (1) Phytonadiol[0]	=	=	null	null	MetaCyc:1.1.99.25-RXN.c.metaexp.2-METHYL-3-PHYTYL-14-NAPHTHOQUINONE_CPD-12831|1.1.99.25-RXN.e.metaexp.2-METHYL-3-PHYTYL-14-NAPHTHOQUINONE_CPD-12831;E.C.:1.1.5.8;name:NAD(P)+-independent quinate dehydrogenase|quinate dehydrogenase (quinone)|quinate:pyrroloquinoline-quinone 5-oxidoreductase|quinate:quinol 3-oxidoreductase	null	-19.23	2.84	cpd00248;cpd00699;cpd01401;cpd12844	OK	1	rxn35592	null	Primary Database
rxn35600	1.1.99.25-RXN.e.metaexp.BENZOSEMIQUINONE_HYDROQUINONE	quinate dehydrogenase (quinone)	(1) cpd00248[0] + (1) cpd19022[0] <=> (1) cpd00415[0] + (1) cpd00699[0]	-1:cpd00248:0:0:"Quinate";-1:cpd19022:0:0:"p-Benzosemiquinone";1:cpd00067:0:0:"H+";1:cpd00415:0:0:"Quinol";1:cpd00699:0:0:"5-Dehydroquinate"	0	(1) cpd00248[0] + (1) cpd19022[0] => (1) cpd00067[0] + (1) cpd00415[0] + (1) cpd00699[0]	(1) Quinate[0] + (1) p-Benzosemiquinone[0] => (1) H+[0] + (1) Quinol[0] + (1) 5-Dehydroquinate[0]	>	>	null	null	MetaCyc:1.1.99.25-RXN.c.metaexp.BENZOSEMIQUINONE_HYDROQUINONE|1.1.99.25-RXN.e.metaexp.BENZOSEMIQUINONE_HYDROQUINONE;E.C.:1.1.5.8;name:NAD(P)+-independent quinate dehydrogenase|quinate dehydrogenase (quinone)|quinate:pyrroloquinoline-quinone 5-oxidoreductase|quinate:quinol 3-oxidoreductase	null	-11.67	1	cpd00067;cpd00248;cpd00415;cpd00699;cpd19022	CI:1	1	rxn35593	null	Primary Database
rxn35601	1.1.99.25-RXN.e.metaexp.CPD-12115_DEMETHYLMENAQUINONE	quinate dehydrogenase (quinone)	(1) cpd00248[0] + (1) cpd15352[0] <=> (1) cpd00699[0] + (1) cpd15353[0]	-1:cpd00248:0:0:"Quinate";-1:cpd15352:0:0:"2-Demethylmenaquinone 8";1:cpd00699:0:0:"5-Dehydroquinate";1:cpd15353:0:0:"2-Demethylmenaquinol 8"	0	(1) cpd00248[0] + (1) cpd15352[0] <=> (1) cpd00699[0] + (1) cpd15353[0]	(1) Quinate[0] + (1) 2-Demethylmenaquinone 8[0] <=> (1) 5-Dehydroquinate[0] + (1) 2-Demethylmenaquinol 8[0]	=	=	null	null	MetaCyc:1.1.99.25-RXN.c.metaexp.CPD-12115_DEMETHYLMENAQUINONE|1.1.99.25-RXN.e.metaexp.CPD-12115_DEMETHYLMENAQUINONE;E.C.:1.1.5.8;name:NAD(P)+-independent quinate dehydrogenase|quinate dehydrogenase (quinone)|quinate:pyrroloquinoline-quinone 5-oxidoreductase|quinate:quinol 3-oxidoreductase	null	-18.01	2.66	cpd00248;cpd00699;cpd15352;cpd15353	OK	1	rxn35594	null	Primary Database
rxn35602	1.1.99.25-RXN.e.metaexp.CPD-12830_CPD-6947	quinate dehydrogenase (quinone)	(1) cpd00248[0] + (1) cpd09410[0] <=> (1) cpd00699[0] + (1) cpd23602[0]	-2:cpd00067:0:0:"H+";-1:cpd00248:0:0:"Quinate";-1:cpd09410:0:0:"Demethylphylloquinone";1:cpd00699:0:0:"5-Dehydroquinate";1:cpd23602:0:0:"3-phytyl-1,4-naphtoquinol"	0	(2) cpd00067[0] + (1) cpd00248[0] + (1) cpd09410[0] <=> (1) cpd00699[0] + (1) cpd23602[0]	(2) H+[0] + (1) Quinate[0] + (1) Demethylphylloquinone[0] <=> (1) 5-Dehydroquinate[0] + (1) 3-phytyl-1,4-naphtoquinol[0]	=	=	null	null	MetaCyc:1.1.99.25-RXN.c.metaexp.CPD-12830_CPD-6947|1.1.99.25-RXN.e.metaexp.CPD-12830_CPD-6947;E.C.:1.1.5.8;name:NAD(P)+-independent quinate dehydrogenase|quinate dehydrogenase (quinone)|quinate:pyrroloquinoline-quinone 5-oxidoreductase|quinate:quinol 3-oxidoreductase	null	18.7	1.03	cpd00067;cpd00248;cpd00699;cpd09410;cpd23602	CI:-2	1	rxn35595	null	Primary Database
rxn35603	1.1.99.25-RXN.e.metaexp.CPD-9956_UBIQUINONE-8	quinate dehydrogenase (quinone)	(1) cpd00248[0] + (1) cpd15560[0] <=> (1) cpd00699[0] + (1) cpd15561[0]	-1:cpd00248:0:0:"Quinate";-1:cpd15560:0:0:"Ubiquinone-8";1:cpd00699:0:0:"5-Dehydroquinate";1:cpd15561:0:0:"Ubiquinol-8"	0	(1) cpd00248[0] + (1) cpd15560[0] <=> (1) cpd00699[0] + (1) cpd15561[0]	(1) Quinate[0] + (1) Ubiquinone-8[0] <=> (1) 5-Dehydroquinate[0] + (1) Ubiquinol-8[0]	=	=	null	null	MetaCyc:1.1.99.25-RXN.c.metaexp.CPD-9956_UBIQUINONE-8|1.1.99.25-RXN.e.metaexp.CPD-9956_UBIQUINONE-8;E.C.:1.1.5.8;name:NAD(P)+-independent quinate dehydrogenase|quinate dehydrogenase (quinone)|quinate:pyrroloquinoline-quinone 5-oxidoreductase|quinate:quinol 3-oxidoreductase	null	-15.14	2.59	cpd00248;cpd00699;cpd15560;cpd15561	OK	1	rxn35596	null	Primary Database
rxn35604	1.1.99.25-RXN.e.metaexp.CPD-9957_UBIQUINONE-9	quinate dehydrogenase (quinone)	(1) cpd00248[0] + (1) cpd01351[0] <=> (1) cpd00699[0] + (1) cpd25914[0]	-1:cpd00248:0:0:"Quinate";-1:cpd01351:0:0:"Ubiquinone-9";1:cpd00699:0:0:"5-Dehydroquinate";1:cpd25914:0:0:"ubiquinol(9)"	0	(1) cpd00248[0] + (1) cpd01351[0] <=> (1) cpd00699[0] + (1) cpd25914[0]	(1) Quinate[0] + (1) Ubiquinone-9[0] <=> (1) 5-Dehydroquinate[0] + (1) ubiquinol(9)[0]	=	=	null	null	MetaCyc:1.1.99.25-RXN.c.metaexp.CPD-9957_UBIQUINONE-9|1.1.99.25-RXN.e.metaexp.CPD-9957_UBIQUINONE-9;E.C.:1.1.5.8;name:NAD(P)+-independent quinate dehydrogenase|quinate dehydrogenase (quinone)|quinate:pyrroloquinoline-quinone 5-oxidoreductase|quinate:quinol 3-oxidoreductase	null	-15.14	2.59	cpd00248;cpd00699;cpd01351;cpd25914	OK	1	rxn35597	null	Primary Database
rxn35605	1.1.99.25-RXN.e.metaexp.CPD-9958_UBIQUINONE-10	quinate dehydrogenase (quinone)	(1) cpd00248[0] + (1) cpd08232[0] <=> (1) cpd00699[0] + (1) cpd25915[0]	-1:cpd00248:0:0:"Quinate";-1:cpd08232:0:0:"Ubidecarenone";1:cpd00699:0:0:"5-Dehydroquinate";1:cpd25915:0:0:"ubiquinol(10)"	0	(1) cpd00248[0] + (1) cpd08232[0] <=> (1) cpd00699[0] + (1) cpd25915[0]	(1) Quinate[0] + (1) Ubidecarenone[0] <=> (1) 5-Dehydroquinate[0] + (1) ubiquinol(10)[0]	=	=	null	null	MetaCyc:1.1.99.25-RXN.c.metaexp.CPD-9958_UBIQUINONE-10|1.1.99.25-RXN.e.metaexp.CPD-9958_UBIQUINONE-10;E.C.:1.1.5.8;name:NAD(P)+-independent quinate dehydrogenase|quinate dehydrogenase (quinone)|quinate:pyrroloquinoline-quinone 5-oxidoreductase|quinate:quinol 3-oxidoreductase	null	-15.14	2.59	cpd00248;cpd00699;cpd08232;cpd25915	OK	1	rxn35598	null	Primary Database
rxn35606	1.1.99.28-RXN.c.metaexp.BETA-D-FRUCTOSE	D-glucose:D-fructose oxidoreductase	(1) cpd00190[0] + (1) cpd30321[0] <=> (1) cpd00170[0] + (1) cpd00588[0]	-1:cpd00190:0:0:"beta-D-Glucose";-1:cpd30321:0:0:"beta-D-Fructose";1:cpd00170:0:0:"Gluconolactone";1:cpd00588:0:0:"Sorbitol"	0	(1) cpd00190[0] + (1) cpd30321[0] <=> (1) cpd00170[0] + (1) cpd00588[0]	(1) beta-D-Glucose[0] + (1) beta-D-Fructose[0] <=> (1) Gluconolactone[0] + (1) Sorbitol[0]	=	=	null	null	MetaCyc:1.1.99.28-RXN.c.metaexp.BETA-D-FRUCTOSE|1.1.99.28-RXN.p.metaexp.BETA-D-FRUCTOSE;E.C.:1.1.99.28;name:D-glucose:D-fructose oxidoreductase|glucose-fructose oxidoreductase	null	-4.01	2.27	cpd00170;cpd00190;cpd00588;cpd30321	OK	0	rxn35607	null	Primary Database
rxn35607	1.1.99.28-RXN.p.metaexp.BETA-D-FRUCTOSE	D-glucose:D-fructose oxidoreductase	(1) cpd00190[0] + (1) cpd30321[0] <=> (1) cpd00170[0] + (1) cpd00588[0]	-1:cpd00190:0:0:"beta-D-Glucose";-1:cpd30321:0:0:"beta-D-Fructose";1:cpd00170:0:0:"Gluconolactone";1:cpd00588:0:0:"Sorbitol"	0	(1) cpd00190[0] + (1) cpd30321[0] <=> (1) cpd00170[0] + (1) cpd00588[0]	(1) beta-D-Glucose[0] + (1) beta-D-Fructose[0] <=> (1) Gluconolactone[0] + (1) Sorbitol[0]	=	=	null	null	MetaCyc:1.1.99.28-RXN.c.metaexp.BETA-D-FRUCTOSE|1.1.99.28-RXN.p.metaexp.BETA-D-FRUCTOSE;E.C.:1.1.99.28;name:D-glucose:D-fructose oxidoreductase|glucose-fructose oxidoreductase	null	-4.01	2.27	cpd00170;cpd00190;cpd00588;cpd30321	OK	1	rxn35606	null	Primary Database
rxn35608	1.10.99.2-RXN.c.metaexp.2-METHYL-3-PHYTYL-14-NAPHTHOQUINONE_CPD-12831	NAD(P)H:quinone oxidoreductase2 (misleading)	(1) cpd01401[0] + (1) cpd11180[0] <=> (1) cpd02016[0] + (1) cpd12844[0]	-1:cpd00067:0:0:"H+";-1:cpd01401:0:0:"Vitamin K1";-1:cpd11180:0:0:"Reduced nicotinamide riboside";1:cpd02016:0:0:"N-Ribosylnicotinamide";1:cpd12844:0:0:"Phytonadiol"	0	(1) cpd00067[0] + (1) cpd01401[0] + (1) cpd11180[0] => (1) cpd02016[0] + (1) cpd12844[0]	(1) H+[0] + (1) Vitamin K1[0] + (1) Reduced nicotinamide riboside[0] => (1) N-Ribosylnicotinamide[0] + (1) Phytonadiol[0]	>	>	null	null	MetaCyc:1.10.99.2-RXN.c.metaexp.2-METHYL-3-PHYTYL-14-NAPHTHOQUINONE_CPD-12831;E.C.:1.10.99.2;name:1-(beta-D-ribofuranosyl)-1,4-dihydronicotinamide:quinone oxidoreductase|N-ribosyldihydronicotinamide dehydrogenase (quinone)|NAD(P)H:quinone oxidoreductase-2 (misleading)|NAD(P)H:quinone oxidoreductase2 (misleading)|NQO2|NRH:quinone oxidoreductase 2|QR2|quinone reductase 2|ribosyldihydronicotinamide dehydrogenase (quinone)	null	-21.53	3.07	cpd00067;cpd01401;cpd02016;cpd11180;cpd12844	OK	0	null	null	Primary Database
rxn35609	1.10.99.2-RXN.c.metaexp.BENZOSEMIQUINONE_HYDROQUINONE	NAD(P)H:quinone oxidoreductase2 (misleading)	(1) cpd11180[0] + (1) cpd19022[0] <=> (1) cpd00415[0] + (1) cpd02016[0]	-1:cpd11180:0:0:"Reduced nicotinamide riboside";-1:cpd19022:0:0:"p-Benzosemiquinone";1:cpd00415:0:0:"Quinol";1:cpd02016:0:0:"N-Ribosylnicotinamide"	0	(1) cpd11180[0] + (1) cpd19022[0] => (1) cpd00415[0] + (1) cpd02016[0]	(1) Reduced nicotinamide riboside[0] + (1) p-Benzosemiquinone[0] => (1) Quinol[0] + (1) N-Ribosylnicotinamide[0]	>	>	null	null	MetaCyc:1.10.99.2-RXN.c.metaexp.BENZOSEMIQUINONE_HYDROQUINONE;E.C.:1.10.99.2;name:1-(beta-D-ribofuranosyl)-1,4-dihydronicotinamide:quinone oxidoreductase|N-ribosyldihydronicotinamide dehydrogenase (quinone)|NAD(P)H:quinone oxidoreductase-2 (misleading)|NAD(P)H:quinone oxidoreductase2 (misleading)|NQO2|NRH:quinone oxidoreductase 2|QR2|quinone reductase 2|ribosyldihydronicotinamide dehydrogenase (quinone)	null	-13.97	1.41	cpd00415;cpd02016;cpd11180;cpd19022	CI:1	0	null	null	Primary Database
rxn35610	1.10.99.2-RXN.c.metaexp.CPD-12115_DEMETHYLMENAQUINONE	NAD(P)H:quinone oxidoreductase2 (misleading)	(1) cpd11180[0] + (1) cpd15352[0] <=> (1) cpd02016[0] + (1) cpd15353[0]	-1:cpd00067:0:0:"H+";-1:cpd11180:0:0:"Reduced nicotinamide riboside";-1:cpd15352:0:0:"2-Demethylmenaquinone 8";1:cpd02016:0:0:"N-Ribosylnicotinamide";1:cpd15353:0:0:"2-Demethylmenaquinol 8"	0	(1) cpd00067[0] + (1) cpd11180[0] + (1) cpd15352[0] => (1) cpd02016[0] + (1) cpd15353[0]	(1) H+[0] + (1) Reduced nicotinamide riboside[0] + (1) 2-Demethylmenaquinone 8[0] => (1) N-Ribosylnicotinamide[0] + (1) 2-Demethylmenaquinol 8[0]	>	>	null	null	MetaCyc:1.10.99.2-RXN.c.metaexp.CPD-12115_DEMETHYLMENAQUINONE;E.C.:1.10.99.2;name:1-(beta-D-ribofuranosyl)-1,4-dihydronicotinamide:quinone oxidoreductase|N-ribosyldihydronicotinamide dehydrogenase (quinone)|NAD(P)H:quinone oxidoreductase-2 (misleading)|NAD(P)H:quinone oxidoreductase2 (misleading)|NQO2|NRH:quinone oxidoreductase 2|QR2|quinone reductase 2|ribosyldihydronicotinamide dehydrogenase (quinone)	null	-20.31	2.88	cpd00067;cpd02016;cpd11180;cpd15352;cpd15353	OK	0	null	null	Primary Database
rxn35611	1.10.99.2-RXN.c.metaexp.CPD-12830_CPD-6947	NAD(P)H:quinone oxidoreductase2 (misleading)	(1) cpd09410[0] + (1) cpd11180[0] <=> (1) cpd02016[0] + (1) cpd23602[0]	-3:cpd00067:0:0:"H+";-1:cpd09410:0:0:"Demethylphylloquinone";-1:cpd11180:0:0:"Reduced nicotinamide riboside";1:cpd02016:0:0:"N-Ribosylnicotinamide";1:cpd23602:0:0:"3-phytyl-1,4-naphtoquinol"	0	(3) cpd00067[0] + (1) cpd09410[0] + (1) cpd11180[0] <= (1) cpd02016[0] + (1) cpd23602[0]	(3) H+[0] + (1) Demethylphylloquinone[0] + (1) Reduced nicotinamide riboside[0] <= (1) N-Ribosylnicotinamide[0] + (1) 3-phytyl-1,4-naphtoquinol[0]	<	<	null	null	MetaCyc:1.10.99.2-RXN.c.metaexp.CPD-12830_CPD-6947;E.C.:1.10.99.2;name:1-(beta-D-ribofuranosyl)-1,4-dihydronicotinamide:quinone oxidoreductase|N-ribosyldihydronicotinamide dehydrogenase (quinone)|NAD(P)H:quinone oxidoreductase-2 (misleading)|NAD(P)H:quinone oxidoreductase2 (misleading)|NQO2|NRH:quinone oxidoreductase 2|QR2|quinone reductase 2|ribosyldihydronicotinamide dehydrogenase (quinone)	null	16.4	1.61	cpd00067;cpd02016;cpd09410;cpd11180;cpd23602	CI:-2	0	null	null	Primary Database
rxn35612	1.10.99.2-RXN.c.metaexp.CPD-9956_UBIQUINONE-8	NAD(P)H:quinone oxidoreductase2 (misleading)	(1) cpd11180[0] + (1) cpd15560[0] <=> (1) cpd02016[0] + (1) cpd15561[0]	-1:cpd00067:0:0:"H+";-1:cpd11180:0:0:"Reduced nicotinamide riboside";-1:cpd15560:0:0:"Ubiquinone-8";1:cpd02016:0:0:"N-Ribosylnicotinamide";1:cpd15561:0:0:"Ubiquinol-8"	0	(1) cpd00067[0] + (1) cpd11180[0] + (1) cpd15560[0] => (1) cpd02016[0] + (1) cpd15561[0]	(1) H+[0] + (1) Reduced nicotinamide riboside[0] + (1) Ubiquinone-8[0] => (1) N-Ribosylnicotinamide[0] + (1) Ubiquinol-8[0]	>	>	null	null	MetaCyc:1.10.99.2-RXN.c.metaexp.CPD-9956_UBIQUINONE-8;E.C.:1.10.99.2;name:1-(beta-D-ribofuranosyl)-1,4-dihydronicotinamide:quinone oxidoreductase|N-ribosyldihydronicotinamide dehydrogenase (quinone)|NAD(P)H:quinone oxidoreductase-2 (misleading)|NAD(P)H:quinone oxidoreductase2 (misleading)|NQO2|NRH:quinone oxidoreductase 2|QR2|quinone reductase 2|ribosyldihydronicotinamide dehydrogenase (quinone)	null	-17.44	2.84	cpd00067;cpd02016;cpd11180;cpd15560;cpd15561	OK	0	null	null	Primary Database
rxn35613	1.10.99.2-RXN.c.metaexp.CPD-9957_UBIQUINONE-9	NAD(P)H:quinone oxidoreductase2 (misleading)	(1) cpd01351[0] + (1) cpd11180[0] <=> (1) cpd02016[0] + (1) cpd25914[0]	-1:cpd00067:0:0:"H+";-1:cpd01351:0:0:"Ubiquinone-9";-1:cpd11180:0:0:"Reduced nicotinamide riboside";1:cpd02016:0:0:"N-Ribosylnicotinamide";1:cpd25914:0:0:"ubiquinol(9)"	0	(1) cpd00067[0] + (1) cpd01351[0] + (1) cpd11180[0] => (1) cpd02016[0] + (1) cpd25914[0]	(1) H+[0] + (1) Ubiquinone-9[0] + (1) Reduced nicotinamide riboside[0] => (1) N-Ribosylnicotinamide[0] + (1) ubiquinol(9)[0]	>	>	null	null	MetaCyc:1.10.99.2-RXN.c.metaexp.CPD-9957_UBIQUINONE-9;E.C.:1.10.99.2;name:1-(beta-D-ribofuranosyl)-1,4-dihydronicotinamide:quinone oxidoreductase|N-ribosyldihydronicotinamide dehydrogenase (quinone)|NAD(P)H:quinone oxidoreductase-2 (misleading)|NAD(P)H:quinone oxidoreductase2 (misleading)|NQO2|NRH:quinone oxidoreductase 2|QR2|quinone reductase 2|ribosyldihydronicotinamide dehydrogenase (quinone)	null	-17.44	2.84	cpd00067;cpd01351;cpd02016;cpd11180;cpd25914	OK	0	null	null	Primary Database
rxn35614	1.10.99.2-RXN.c.metaexp.CPD-9958_UBIQUINONE-10	NAD(P)H:quinone oxidoreductase2 (misleading)	(1) cpd08232[0] + (1) cpd11180[0] <=> (1) cpd02016[0] + (1) cpd25915[0]	-1:cpd00067:0:0:"H+";-1:cpd08232:0:0:"Ubidecarenone";-1:cpd11180:0:0:"Reduced nicotinamide riboside";1:cpd02016:0:0:"N-Ribosylnicotinamide";1:cpd25915:0:0:"ubiquinol(10)"	0	(1) cpd00067[0] + (1) cpd08232[0] + (1) cpd11180[0] => (1) cpd02016[0] + (1) cpd25915[0]	(1) H+[0] + (1) Ubidecarenone[0] + (1) Reduced nicotinamide riboside[0] => (1) N-Ribosylnicotinamide[0] + (1) ubiquinol(10)[0]	>	>	null	null	MetaCyc:1.10.99.2-RXN.c.metaexp.CPD-9958_UBIQUINONE-10;E.C.:1.10.99.2;name:1-(beta-D-ribofuranosyl)-1,4-dihydronicotinamide:quinone oxidoreductase|N-ribosyldihydronicotinamide dehydrogenase (quinone)|NAD(P)H:quinone oxidoreductase-2 (misleading)|NAD(P)H:quinone oxidoreductase2 (misleading)|NQO2|NRH:quinone oxidoreductase 2|QR2|quinone reductase 2|ribosyldihydronicotinamide dehydrogenase (quinone)	null	-17.44	2.84	cpd00067;cpd02016;cpd08232;cpd11180;cpd25915	OK	0	null	null	Primary Database
rxn35615	1.14.13.103-RXN.c.metaexp.NAD_NADH	8-dimethylallylnaringenin 2'-hydroxylase	(1) cpd00004[0] + (1) cpd00007[0] + (1) cpd18006[0] <=> (1) cpd00001[0] + (1) cpd00003[0] + (1) cpd18007[0]	-1:cpd00004:0:0:"NADH";-1:cpd00007:0:0:"O2";-1:cpd00067:0:0:"H+";-1:cpd18006:0:0:"Flavaprenin";1:cpd00001:0:0:"H2O";1:cpd00003:0:0:"NAD";1:cpd18007:0:0:"Leachianone G"	0	(1) cpd00004[0] + (1) cpd00007[0] + (1) cpd00067[0] + (1) cpd18006[0] => (1) cpd00001[0] + (1) cpd00003[0] + (1) cpd18007[0]	(1) NADH[0] + (1) O2[0] + (1) H+[0] + (1) Flavaprenin[0] => (1) H2O[0] + (1) NAD[0] + (1) Leachianone G[0]	>	>	null	null	MetaCyc:1.14.13.103-RXN.c.metaexp.NAD_NADH|1.14.13.103-RXN.r.metaexp.NAD_NADH;PlantCyc:1.14.13.103-RXN.c.plantexp.NAD_NADH|1.14.13.103-RXN.r.plantexp.NAD_NADH;E.C.:1.14.13.103;name:8-DMAN 2'-hydroxylase|8-dimethylallylnaringenin 2'-hydroxylase|sophoraflavanone-B,NADPH:oxygen oxidoreductase (2'-hydroxylating)	null	-95.83	1.31	cpd00001;cpd00003;cpd00004;cpd00007;cpd00067;cpd18006;cpd18007	OK	0	rxn35617	null	Primary Database
rxn35616	1.14.13.103-RXN.r.metaexp.NADP_NADPH	8-dimethylallylnaringenin 2'-hydroxylase	(1) cpd00005[0] + (1) cpd00007[0] + (1) cpd18006[0] <=> (1) cpd00001[0] + (1) cpd00006[0] + (1) cpd18007[0]	-1:cpd00005:0:0:"NADPH";-1:cpd00007:0:0:"O2";-1:cpd00067:0:0:"H+";-1:cpd18006:0:0:"Flavaprenin";1:cpd00001:0:0:"H2O";1:cpd00006:0:0:"NADP";1:cpd18007:0:0:"Leachianone G"	0	(1) cpd00005[0] + (1) cpd00007[0] + (1) cpd00067[0] + (1) cpd18006[0] => (1) cpd00001[0] + (1) cpd00006[0] + (1) cpd18007[0]	(1) NADPH[0] + (1) O2[0] + (1) H+[0] + (1) Flavaprenin[0] => (1) H2O[0] + (1) NADP[0] + (1) Leachianone G[0]	>	>	null	null	KEGG:R08922;MetaCyc:1.14.13.103-RXN.c.metaexp.NADP_NADPH|1.14.13.103-RXN.r.metaexp.NADP_NADPH;PlantCyc:1.14.13.103-RXN.c.plantexp.NADP_NADPH|1.14.13.103-RXN.r.plantexp.NADP_NADPH;E.C.:1.14.13.103;name:8-DMAN 2'-hydroxylase|8-dimethylallylnaringenin 2'-hydroxylase|sophoraflavanone-B,NADPH:oxygen oxidoreductase (2'-hydroxylating)	null	-95.83	1.31	cpd00001;cpd00005;cpd00006;cpd00007;cpd00067;cpd18006;cpd18007	OK	1	rxn14186	null	Primary Database
rxn35617	1.14.13.103-RXN.r.metaexp.NAD_NADH	8-dimethylallylnaringenin 2'-hydroxylase	(1) cpd00004[0] + (1) cpd00007[0] + (1) cpd18006[0] <=> (1) cpd00001[0] + (1) cpd00003[0] + (1) cpd18007[0]	-1:cpd00004:0:0:"NADH";-1:cpd00007:0:0:"O2";-1:cpd00067:0:0:"H+";-1:cpd18006:0:0:"Flavaprenin";1:cpd00001:0:0:"H2O";1:cpd00003:0:0:"NAD";1:cpd18007:0:0:"Leachianone G"	0	(1) cpd00004[0] + (1) cpd00007[0] + (1) cpd00067[0] + (1) cpd18006[0] => (1) cpd00001[0] + (1) cpd00003[0] + (1) cpd18007[0]	(1) NADH[0] + (1) O2[0] + (1) H+[0] + (1) Flavaprenin[0] => (1) H2O[0] + (1) NAD[0] + (1) Leachianone G[0]	>	>	null	null	MetaCyc:1.14.13.103-RXN.c.metaexp.NAD_NADH|1.14.13.103-RXN.r.metaexp.NAD_NADH;PlantCyc:1.14.13.103-RXN.c.plantexp.NAD_NADH|1.14.13.103-RXN.r.plantexp.NAD_NADH;E.C.:1.14.13.103;name:8-DMAN 2'-hydroxylase|8-dimethylallylnaringenin 2'-hydroxylase|sophoraflavanone-B,NADPH:oxygen oxidoreductase (2'-hydroxylating)	null	-95.83	1.31	cpd00001;cpd00003;cpd00004;cpd00007;cpd00067;cpd18006;cpd18007	OK	1	rxn35615	null	Primary Database
rxn35618	1.14.13.119-RXN.c.metaexp.NAD_NADH	5-epiaristolochene 1,3-dihydroxylase	(2) cpd00004[0] + (2) cpd00007[0] + (1) cpd20956[0] <=> (2) cpd00001[0] + (2) cpd00003[0] + (1) cpd06521[0]	-2:cpd00004:0:0:"NADH";-2:cpd00007:0:0:"O2";-2:cpd00067:0:0:"H+";-1:cpd20956:0:0:"5-Epiaristolochene";2:cpd00001:0:0:"H2O";2:cpd00003:0:0:"NAD";1:cpd06521:0:0:"Capsidiol"	0	(2) cpd00004[0] + (2) cpd00007[0] + (2) cpd00067[0] + (1) cpd20956[0] => (2) cpd00001[0] + (2) cpd00003[0] + (1) cpd06521[0]	(2) NADH[0] + (2) O2[0] + (2) H+[0] + (1) 5-Epiaristolochene[0] => (2) H2O[0] + (2) NAD[0] + (1) Capsidiol[0]	>	>	null	null	MetaCyc:1.14.13.119-RXN.c.metaexp.NAD_NADH;E.C.:1.14.13.119;name:5-epi-aristolochene 1,3-dihydroxylase|5-epiaristolochene 1,3-dihydroxylase|5-epiaristolochene,NADPH:oxygen oxidoreductase (1- and 3-hydroxylating)|EAH	null	-196.05	2.85	cpd00001;cpd00003;cpd00004;cpd00007;cpd00067;cpd06521;cpd20956	OK	0	null	null	Primary Database
rxn35619	1.14.13.45-RXN.c.metaexp.NADP_NADPH	CMP-N-acetylneuraminate hydroxylase	(1) cpd00005[0] + (1) cpd00007[0] + (1) cpd00112[0] <=> (1) cpd00001[0] + (1) cpd00006[0] + (1) cpd02319[0]	-1:cpd00005:0:0:"NADPH";-1:cpd00007:0:0:"O2";-1:cpd00067:0:0:"H+";-1:cpd00112:0:0:"CMP-N-acetylneuraminate";1:cpd00001:0:0:"H2O";1:cpd00006:0:0:"NADP";1:cpd02319:0:0:"CMP-NeuNGc"	0	(1) cpd00005[0] + (1) cpd00007[0] + (1) cpd00067[0] + (1) cpd00112[0] => (1) cpd00001[0] + (1) cpd00006[0] + (1) cpd02319[0]	(1) NADPH[0] + (1) O2[0] + (1) H+[0] + (1) CMP-N-acetylneuraminate[0] => (1) H2O[0] + (1) NADP[0] + (1) CMP-NeuNGc[0]	>	>	null	null	MetaCyc:1.14.13.45-RXN.c.metaexp.NADP_NADPH;E.C.:1.14.18.2;name:CMP-N-acetylneuraminate hydroxylase|CMP-N-acetylneuraminate monooxygenase|CMP-Neu5Ac hydroxylase	null	-92.58	1.28	cpd00001;cpd00005;cpd00006;cpd00007;cpd00067;cpd00112;cpd02319	OK	0	null	null	Primary Database
rxn35620	1.14.13.45-RXN.c.metaexp.NAD_NADH	CMP-N-acetylneuraminate hydroxylase	(1) cpd00004[0] + (1) cpd00007[0] + (1) cpd00112[0] <=> (1) cpd00001[0] + (1) cpd00003[0] + (1) cpd02319[0]	-1:cpd00004:0:0:"NADH";-1:cpd00007:0:0:"O2";-1:cpd00067:0:0:"H+";-1:cpd00112:0:0:"CMP-N-acetylneuraminate";1:cpd00001:0:0:"H2O";1:cpd00003:0:0:"NAD";1:cpd02319:0:0:"CMP-NeuNGc"	0	(1) cpd00004[0] + (1) cpd00007[0] + (1) cpd00067[0] + (1) cpd00112[0] => (1) cpd00001[0] + (1) cpd00003[0] + (1) cpd02319[0]	(1) NADH[0] + (1) O2[0] + (1) H+[0] + (1) CMP-N-acetylneuraminate[0] => (1) H2O[0] + (1) NAD[0] + (1) CMP-NeuNGc[0]	>	>	null	null	MetaCyc:1.14.13.45-RXN.c.metaexp.NAD_NADH;E.C.:1.14.18.2;name:CMP-N-acetylneuraminate hydroxylase|CMP-N-acetylneuraminate monooxygenase|CMP-Neu5Ac hydroxylase	null	-92.58	1.28	cpd00001;cpd00003;cpd00004;cpd00007;cpd00067;cpd00112;cpd02319	OK	0	null	null	Primary Database
rxn35621	1.14.13.84-RXN.c.metaexp.NAD_NADH	(4-hydroxyphenyl)ethan-1-one,NADPH:oxygen oxidoreductase (ester-forming)	(1) cpd00004[0] + (1) cpd00007[0] + (1) cpd07586[0] <=> (1) cpd00001[0] + (1) cpd00003[0] + (1) cpd00489[0]	-1:cpd00004:0:0:"NADH";-1:cpd00007:0:0:"O2";-1:cpd07586:0:0:"4'-Hydroxyacetophenone";1:cpd00001:0:0:"H2O";1:cpd00003:0:0:"NAD";1:cpd00489:0:0:"4-Hydroxyphenylacetate"	0	(1) cpd00004[0] + (1) cpd00007[0] + (1) cpd07586[0] => (1) cpd00001[0] + (1) cpd00003[0] + (1) cpd00489[0]	(1) NADH[0] + (1) O2[0] + (1) 4'-Hydroxyacetophenone[0] => (1) H2O[0] + (1) NAD[0] + (1) 4-Hydroxyphenylacetate[0]	>	>	null	null	MetaCyc:1.14.13.84-RXN.c.metaexp.NAD_NADH;E.C.:1.14.13.84;name:(4-hydroxyphenyl)ethan-1-one,NADPH:oxygen oxidoreductase (ester-forming)|4-hydroxyacetophenone monooxygenase|HAPMO	null	-113.76	1.31	cpd00001;cpd00003;cpd00004;cpd00007;cpd00489;cpd07586	OK	0	null	null	Primary Database
rxn35622	1.14.13.87-RXN.c.metaexp.NAD_NADH	liquiritigenin,NADPH:oxygen oxidoreductase (licodione-forming)	(1) cpd00004[0] + (1) cpd00007[0] + (1) cpd06654[0] <=> (1) cpd00001[0] + (1) cpd00003[0] + (1) cpd01119[0]	-1:cpd00004:0:0:"NADH";-1:cpd00007:0:0:"O2";-1:cpd00067:0:0:"H+";-1:cpd06654:0:0:"Liquiritigenin";1:cpd00001:0:0:"H2O";1:cpd00003:0:0:"NAD";1:cpd01119:0:0:"Licodione"	0	(1) cpd00004[0] + (1) cpd00007[0] + (1) cpd00067[0] + (1) cpd06654[0] => (1) cpd00001[0] + (1) cpd00003[0] + (1) cpd01119[0]	(1) NADH[0] + (1) O2[0] + (1) H+[0] + (1) Liquiritigenin[0] => (1) H2O[0] + (1) NAD[0] + (1) Licodione[0]	>	>	null	null	MetaCyc:1.14.13.87-RXN.c.metaexp.NAD_NADH;PlantCyc:1.14.13.87-RXN.c.plantexp.NAD_NADH|1.14.13.87-RXN.r.plantexp.NAD_NADH;PoplarCyc:1.14.13.87-RXN.c.poplarexp.NAD_NADH;SoyCyc:1.14.13.87-RXN.c.soyexp.NAD_NADH;E.C.:1.14.13.87;name:licodione synthase|liquiritigenin,NADPH:oxygen oxidoreductase (licodione-forming)	null	-95.54	2.19	cpd00001;cpd00003;cpd00004;cpd00007;cpd00067;cpd01119;cpd06654	OK	0	rxn37584	null	Primary Database
rxn35623	1.14.13.91-RXN.c.metaexp.NAD_NADH	10-deoxysarpagine,NADPH:oxygen oxidoreductase (10-hydroxylating)	(1) cpd00004[0] + (1) cpd00007[0] + (1) cpd08446[0] <=> (1) cpd00001[0] + (1) cpd00003[0] + (1) cpd06134[0]	-1:cpd00004:0:0:"NADH";-1:cpd00007:0:0:"O2";-1:cpd00067:0:0:"H+";-1:cpd08446:0:0:"Sarpagan-17-ol";1:cpd00001:0:0:"H2O";1:cpd00003:0:0:"NAD";1:cpd06134:0:0:"Sarpagine"	0	(1) cpd00004[0] + (1) cpd00007[0] + (1) cpd00067[0] + (1) cpd08446[0] => (1) cpd00001[0] + (1) cpd00003[0] + (1) cpd06134[0]	(1) NADH[0] + (1) O2[0] + (1) H+[0] + (1) Sarpagan-17-ol[0] => (1) H2O[0] + (1) NAD[0] + (1) Sarpagine[0]	>	>	null	null	MetaCyc:1.14.13.91-RXN.c.metaexp.NAD_NADH|1.14.13.91-RXN.v.metaexp.NAD_NADH;PlantCyc:1.14.13.91-RXN.c.plantexp.NAD_NADH;E.C.:1.14.13.91;name:10-deoxysarpagine,NADPH:oxygen oxidoreductase (10-hydroxylating)|DOSH|deoxysarpagine hydroxylase	null	-95.83	1.31	cpd00001;cpd00003;cpd00004;cpd00007;cpd00067;cpd06134;cpd08446	OK	0	rxn35625	null	Primary Database
rxn35624	1.14.13.91-RXN.v.metaexp.NADP_NADPH	10-deoxysarpagine,NADPH:oxygen oxidoreductase (10-hydroxylating)	(1) cpd00005[0] + (1) cpd00007[0] + (1) cpd08446[0] <=> (1) cpd00001[0] + (1) cpd00006[0] + (1) cpd06134[0]	-1:cpd00005:0:0:"NADPH";-1:cpd00007:0:0:"O2";-1:cpd00067:0:0:"H+";-1:cpd08446:0:0:"Sarpagan-17-ol";1:cpd00001:0:0:"H2O";1:cpd00006:0:0:"NADP";1:cpd06134:0:0:"Sarpagine"	0	(1) cpd00005[0] + (1) cpd00007[0] + (1) cpd00067[0] + (1) cpd08446[0] => (1) cpd00001[0] + (1) cpd00006[0] + (1) cpd06134[0]	(1) NADPH[0] + (1) O2[0] + (1) H+[0] + (1) Sarpagan-17-ol[0] => (1) H2O[0] + (1) NADP[0] + (1) Sarpagine[0]	>	>	null	null	KEGG:R05828;MetaCyc:1.14.13.91-RXN.c.metaexp.NADP_NADPH|1.14.13.91-RXN.v.metaexp.NADP_NADPH;PlantCyc:1.14.13.91-RXN.c.plantexp.NADP_NADPH;E.C.:1.14.13.91;name:10-deoxysarpagine,NADPH:oxygen oxidoreductase (10-hydroxylating)|DOSH|deoxysarpagine hydroxylase	null	-95.83	1.31	cpd00001;cpd00005;cpd00006;cpd00007;cpd00067;cpd06134;cpd08446	OK	1	rxn04061	null	Primary Database
rxn35625	1.14.13.91-RXN.v.metaexp.NAD_NADH	10-deoxysarpagine,NADPH:oxygen oxidoreductase (10-hydroxylating)	(1) cpd00004[0] + (1) cpd00007[0] + (1) cpd08446[0] <=> (1) cpd00001[0] + (1) cpd00003[0] + (1) cpd06134[0]	-1:cpd00004:0:0:"NADH";-1:cpd00007:0:0:"O2";-1:cpd00067:0:0:"H+";-1:cpd08446:0:0:"Sarpagan-17-ol";1:cpd00001:0:0:"H2O";1:cpd00003:0:0:"NAD";1:cpd06134:0:0:"Sarpagine"	0	(1) cpd00004[0] + (1) cpd00007[0] + (1) cpd00067[0] + (1) cpd08446[0] => (1) cpd00001[0] + (1) cpd00003[0] + (1) cpd06134[0]	(1) NADH[0] + (1) O2[0] + (1) H+[0] + (1) Sarpagan-17-ol[0] => (1) H2O[0] + (1) NAD[0] + (1) Sarpagine[0]	>	>	null	null	MetaCyc:1.14.13.91-RXN.c.metaexp.NAD_NADH|1.14.13.91-RXN.v.metaexp.NAD_NADH;PlantCyc:1.14.13.91-RXN.c.plantexp.NAD_NADH;E.C.:1.14.13.91;name:10-deoxysarpagine,NADPH:oxygen oxidoreductase (10-hydroxylating)|DOSH|deoxysarpagine hydroxylase	null	-95.83	1.31	cpd00001;cpd00003;cpd00004;cpd00007;cpd00067;cpd06134;cpd08446	OK	1	rxn35623	null	Primary Database
rxn35626	1.14.13.92-RXN.c.metaexp.NAD_NADH	phenylacetone monooxygenase	(1) cpd00004[0] + (1) cpd00007[0] + (1) cpd11192[0] <=> (1) cpd00001[0] + (1) cpd00003[0] + (1) cpd11193[0]	-1:cpd00004:0:0:"NADH";-1:cpd00007:0:0:"O2";-1:cpd00067:0:0:"H+";-1:cpd11192:0:0:"Phenylacetone";1:cpd00001:0:0:"H2O";1:cpd00003:0:0:"NAD";1:cpd11193:0:0:"benzylacetate"	0	(1) cpd00004[0] + (1) cpd00007[0] + (1) cpd00067[0] + (1) cpd11192[0] => (1) cpd00001[0] + (1) cpd00003[0] + (1) cpd11193[0]	(1) NADH[0] + (1) O2[0] + (1) H+[0] + (1) Phenylacetone[0] => (1) H2O[0] + (1) NAD[0] + (1) benzylacetate[0]	>	>	null	null	MetaCyc:1.14.13.92-RXN.c.metaexp.NAD_NADH;E.C.:1.14.13.92;name:PAMO|phenylacetone monooxygenase|phenylacetone,NADPH:oxygen oxidoreductase	null	-103.25	1.34	cpd00001;cpd00003;cpd00004;cpd00007;cpd00067;cpd11192;cpd11193	OK	0	null	null	Primary Database
rxn35627	1.14.13.94-RXN.c.metaexp.NAD_NADH	6beta-hydroxylase	(1) cpd00004[0] + (1) cpd00007[0] + (1) cpd02475[0] <=> (1) cpd00001[0] + (1) cpd00003[0] + (1) cpd11195[0]	-1:cpd00004:0:0:"NADH";-1:cpd00007:0:0:"O2";-1:cpd00067:0:0:"H+";-1:cpd02475:0:0:"Lithocholate";1:cpd00001:0:0:"H2O";1:cpd00003:0:0:"NAD";1:cpd11195:0:0:"Murideoxycholic acid"	0	(1) cpd00004[0] + (1) cpd00007[0] + (1) cpd00067[0] + (1) cpd02475[0] => (1) cpd00001[0] + (1) cpd00003[0] + (1) cpd11195[0]	(1) NADH[0] + (1) O2[0] + (1) H+[0] + (1) Lithocholate[0] => (1) H2O[0] + (1) NAD[0] + (1) Murideoxycholic acid[0]	>	>	null	null	MetaCyc:1.14.13.94-RXN.c.metaexp.NAD_NADH;E.C.:1.14.13.94;name:6beta-hydroxylase|CYP3A10|cytochrome P450 3A10/lithocholic acid 6beta-hydroxylase|lithocholate 6beta-hydroxylase|lithocholate 6beta-monooxygenase|lithocholate,NADPH:oxygen oxidoreductase (6beta-hydroxylating)	null	-96.19	1.36	cpd00001;cpd00003;cpd00004;cpd00007;cpd00067;cpd02475;cpd11195	OK	0	null	null	Primary Database
rxn35628	1.14.13.96-RXN.c.metaexp.NAD_NADH	cytochrome P450 8B1	(1) cpd00004[0] + (1) cpd00007[0] + (1) cpd03235[0] <=> (1) cpd00001[0] + (1) cpd00003[0] + (1) cpd03237[0]	-1:cpd00004:0:0:"NADH";-1:cpd00007:0:0:"O2";-1:cpd00067:0:0:"H+";-1:cpd03235:0:0:"5beta-Cholestane-3alpha,7alpha-diol";1:cpd00001:0:0:"H2O";1:cpd00003:0:0:"NAD";1:cpd03237:0:0:"3alpha,7alpha,12alpha-Trihydroxycoprostane"	0	(1) cpd00004[0] + (1) cpd00007[0] + (1) cpd00067[0] + (1) cpd03235[0] => (1) cpd00001[0] + (1) cpd00003[0] + (1) cpd03237[0]	(1) NADH[0] + (1) O2[0] + (1) H+[0] + (1) 5beta-Cholestane-3alpha,7alpha-diol[0] => (1) H2O[0] + (1) NAD[0] + (1) 3alpha,7alpha,12alpha-Trihydroxycoprostane[0]	>	>	null	null	MetaCyc:1.14.13.96-RXN.c.metaexp.NAD_NADH;E.C.:1.14.13.96;name:5beta-cholestane-3alpha,7alpha-diol 12alpha-hydroxylase|5beta-cholestane-3alpha,7alpha-diol 12alpha-monooxygenase|5beta-cholestane-3alpha,7alpha-diol,NADPH:oxygen oxidoreductase (12alpha-hydroxylating)|CYP8B1|cytochrome P450 8B1|sterol 12alpha-hydroxylase (ambiguous)	null	-96.19	1.36	cpd00001;cpd00003;cpd00004;cpd00007;cpd00067;cpd03235;cpd03237	OK	0	null	null	Primary Database
rxn35629	1.14.21.6-RXN.r.metaexp.NADP_NADPH	delta7-sterol-C5(6)-desaturase	(1) cpd00005[0] + (1) cpd00007[0] + (1) cpd00877[0] <=> (2) cpd00001[0] + (1) cpd00006[0] + (1) cpd00857[0]	-1:cpd00005:0:0:"NADPH";-1:cpd00007:0:0:"O2";-1:cpd00067:0:0:"H+";-1:cpd00877:0:0:"Lathosterol";2:cpd00001:0:0:"H2O";1:cpd00006:0:0:"NADP";1:cpd00857:0:0:"Provitamin D3"	0	(1) cpd00005[0] + (1) cpd00007[0] + (1) cpd00067[0] + (1) cpd00877[0] => (2) cpd00001[0] + (1) cpd00006[0] + (1) cpd00857[0]	(1) NADPH[0] + (1) O2[0] + (1) H+[0] + (1) Lathosterol[0] => (2) H2O[0] + (1) NADP[0] + (1) Provitamin D3[0]	>	>	null	null	AraCyc:1.14.21.6-RXN.c.araexp.NADP_NADPH;ChlamyCyc:1.14.21.6-RXN.c.chlamyexp.NADP_NADPH;CornCyc:1.14.21.6-RXN.c.cornexp.NADP_NADPH;KEGG:R07215;MetaCyc:1.14.21.6-RXN.c.metaexp.NADP_NADPH|1.14.21.6-RXN.r.metaexp.NADP_NADPH;E.C.:1.14.21.6;name:5-DES|5alpha-cholest-7-en-3beta-ol, NADPH:oxygen 5-oxidoreductase|5alpha-cholest-7-en-3beta-ol,NAD(P)H:oxygen 5-oxidoreductase|delta7-sterol 5-desaturase|delta7-sterol delta5-dehydrogenase|delta7-sterol-C5(6)-desaturase|lathosterol oxidase	null	-98.47	2.09	cpd00001;cpd00005;cpd00006;cpd00007;cpd00067;cpd00857;cpd00877	OK	1	rxn04993	null	Primary Database
rxn35630	1.14.21.6-RXN.r.metaexp.NAD_NADH	delta7-sterol-C5(6)-desaturase	(1) cpd00004[0] + (1) cpd00007[0] + (1) cpd00877[0] <=> (2) cpd00001[0] + (1) cpd00003[0] + (1) cpd00857[0]	-1:cpd00004:0:0:"NADH";-1:cpd00007:0:0:"O2";-1:cpd00067:0:0:"H+";-1:cpd00877:0:0:"Lathosterol";2:cpd00001:0:0:"H2O";1:cpd00003:0:0:"NAD";1:cpd00857:0:0:"Provitamin D3"	0	(1) cpd00004[0] + (1) cpd00007[0] + (1) cpd00067[0] + (1) cpd00877[0] => (2) cpd00001[0] + (1) cpd00003[0] + (1) cpd00857[0]	(1) NADH[0] + (1) O2[0] + (1) H+[0] + (1) Lathosterol[0] => (2) H2O[0] + (1) NAD[0] + (1) Provitamin D3[0]	>	>	null	null	AraCyc:1.14.21.6-RXN.c.araexp.NAD_NADH;ChlamyCyc:1.14.21.6-RXN.c.chlamyexp.NAD_NADH;CornCyc:1.14.21.6-RXN.c.cornexp.NAD_NADH;KEGG:R03310;MetaCyc:1.14.21.6-RXN.c.metaexp.NAD_NADH|1.14.21.6-RXN.r.metaexp.NAD_NADH;E.C.:1.14.21.6;name:5-DES|5alpha-cholest-7-en-3beta-ol, NADH:oxygen 5-oxidoreductase|5alpha-cholest-7-en-3beta-ol,NAD(P)H:oxygen 5-oxidoreductase|delta7-sterol 5-desaturase|delta7-sterol delta5-dehydrogenase|delta7-sterol-C5(6)-desaturase|lathosterol oxidase	null	-98.47	2.09	cpd00001;cpd00003;cpd00004;cpd00007;cpd00067;cpd00857;cpd00877	OK	1	rxn02371	null	Primary Database
rxn35631	1.14.99.33-RXN.c.metaexp.NADP_NADPH	crepenynate synthase	(1) cpd00005[0] + (1) cpd00007[0] + (1) cpd01122[0] <=> (2) cpd00001[0] + (1) cpd00006[0] + (1) cpd04503[0]	-1:cpd00005:0:0:"NADPH";-1:cpd00007:0:0:"O2";-1:cpd00067:0:0:"H+";-1:cpd01122:0:0:"Linoleate";2:cpd00001:0:0:"H2O";1:cpd00006:0:0:"NADP";1:cpd04503:0:0:"Crepenynate"	0	(1) cpd00005[0] + (1) cpd00007[0] + (1) cpd00067[0] + (1) cpd01122[0] => (2) cpd00001[0] + (1) cpd00006[0] + (1) cpd04503[0]	(1) NADPH[0] + (1) O2[0] + (1) H+[0] + (1) Linoleate[0] => (2) H2O[0] + (1) NADP[0] + (1) Crepenynate[0]	>	>	null	null	MetaCyc:1.14.99.33-RXN.c.metaexp.NADP_NADPH|1.14.99.33-RXN.v.metaexp.NADP_NADPH;PlantCyc:1.14.99.33-RXN.c.plantexp.NADP_NADPH;PoplarCyc:1.14.99.33-RXN.c.poplarexp.NADP_NADPH;SoyCyc:1.14.99.33-RXN.c.soyexp.NADP_NADPH;E.C.:1.14.99.33;name:crepenynate synthase|delta12-fatty acid dehydrogenase|linoleate delta12-fatty acid acetylenase (desaturase)|linoleate, hydrogen-donor:oxygen oxidoreductase (delta12-unsaturating)	null	-55.43	4.91	cpd00001;cpd00005;cpd00006;cpd00007;cpd00067;cpd01122;cpd04503	OK	0	rxn35633	null	Primary Database
rxn35632	1.14.99.33-RXN.c.metaexp.NAD_NADH	crepenynate synthase	(1) cpd00004[0] + (1) cpd00007[0] + (1) cpd01122[0] <=> (2) cpd00001[0] + (1) cpd00003[0] + (1) cpd04503[0]	-1:cpd00004:0:0:"NADH";-1:cpd00007:0:0:"O2";-1:cpd00067:0:0:"H+";-1:cpd01122:0:0:"Linoleate";2:cpd00001:0:0:"H2O";1:cpd00003:0:0:"NAD";1:cpd04503:0:0:"Crepenynate"	0	(1) cpd00004[0] + (1) cpd00007[0] + (1) cpd00067[0] + (1) cpd01122[0] => (2) cpd00001[0] + (1) cpd00003[0] + (1) cpd04503[0]	(1) NADH[0] + (1) O2[0] + (1) H+[0] + (1) Linoleate[0] => (2) H2O[0] + (1) NAD[0] + (1) Crepenynate[0]	>	>	null	null	MetaCyc:1.14.99.33-RXN.c.metaexp.NAD_NADH|1.14.99.33-RXN.v.metaexp.NAD_NADH;PlantCyc:1.14.99.33-RXN.c.plantexp.NAD_NADH;PoplarCyc:1.14.99.33-RXN.c.poplarexp.NAD_NADH;SoyCyc:1.14.99.33-RXN.c.soyexp.NAD_NADH;E.C.:1.14.99.33;name:crepenynate synthase|delta12-fatty acid dehydrogenase|linoleate delta12-fatty acid acetylenase (desaturase)|linoleate, hydrogen-donor:oxygen oxidoreductase (delta12-unsaturating)	null	-55.43	4.91	cpd00001;cpd00003;cpd00004;cpd00007;cpd00067;cpd01122;cpd04503	OK	0	rxn35634	null	Primary Database
rxn35633	1.14.99.33-RXN.v.metaexp.NADP_NADPH	crepenynate synthase	(1) cpd00005[0] + (1) cpd00007[0] + (1) cpd01122[0] <=> (2) cpd00001[0] + (1) cpd00006[0] + (1) cpd04503[0]	-1:cpd00005:0:0:"NADPH";-1:cpd00007:0:0:"O2";-1:cpd00067:0:0:"H+";-1:cpd01122:0:0:"Linoleate";2:cpd00001:0:0:"H2O";1:cpd00006:0:0:"NADP";1:cpd04503:0:0:"Crepenynate"	0	(1) cpd00005[0] + (1) cpd00007[0] + (1) cpd00067[0] + (1) cpd01122[0] => (2) cpd00001[0] + (1) cpd00006[0] + (1) cpd04503[0]	(1) NADPH[0] + (1) O2[0] + (1) H+[0] + (1) Linoleate[0] => (2) H2O[0] + (1) NADP[0] + (1) Crepenynate[0]	>	>	null	null	MetaCyc:1.14.99.33-RXN.c.metaexp.NADP_NADPH|1.14.99.33-RXN.v.metaexp.NADP_NADPH;PlantCyc:1.14.99.33-RXN.c.plantexp.NADP_NADPH;PoplarCyc:1.14.99.33-RXN.c.poplarexp.NADP_NADPH;SoyCyc:1.14.99.33-RXN.c.soyexp.NADP_NADPH;E.C.:1.14.99.33;name:crepenynate synthase|delta12-fatty acid dehydrogenase|linoleate delta12-fatty acid acetylenase (desaturase)|linoleate, hydrogen-donor:oxygen oxidoreductase (delta12-unsaturating)	null	-55.43	4.91	cpd00001;cpd00005;cpd00006;cpd00007;cpd00067;cpd01122;cpd04503	OK	1	rxn35631	null	Primary Database
rxn35634	1.14.99.33-RXN.v.metaexp.NAD_NADH	crepenynate synthase	(1) cpd00004[0] + (1) cpd00007[0] + (1) cpd01122[0] <=> (2) cpd00001[0] + (1) cpd00003[0] + (1) cpd04503[0]	-1:cpd00004:0:0:"NADH";-1:cpd00007:0:0:"O2";-1:cpd00067:0:0:"H+";-1:cpd01122:0:0:"Linoleate";2:cpd00001:0:0:"H2O";1:cpd00003:0:0:"NAD";1:cpd04503:0:0:"Crepenynate"	0	(1) cpd00004[0] + (1) cpd00007[0] + (1) cpd00067[0] + (1) cpd01122[0] => (2) cpd00001[0] + (1) cpd00003[0] + (1) cpd04503[0]	(1) NADH[0] + (1) O2[0] + (1) H+[0] + (1) Linoleate[0] => (2) H2O[0] + (1) NAD[0] + (1) Crepenynate[0]	>	>	null	null	MetaCyc:1.14.99.33-RXN.c.metaexp.NAD_NADH|1.14.99.33-RXN.v.metaexp.NAD_NADH;PlantCyc:1.14.99.33-RXN.c.plantexp.NAD_NADH;PoplarCyc:1.14.99.33-RXN.c.poplarexp.NAD_NADH;SoyCyc:1.14.99.33-RXN.c.soyexp.NAD_NADH;E.C.:1.14.99.33;name:crepenynate synthase|delta12-fatty acid dehydrogenase|linoleate delta12-fatty acid acetylenase (desaturase)|linoleate, hydrogen-donor:oxygen oxidoreductase (delta12-unsaturating)	null	-55.43	4.91	cpd00001;cpd00003;cpd00004;cpd00007;cpd00067;cpd01122;cpd04503	OK	1	rxn35632	null	Primary Database
rxn35635	1.17.5.1-RXN.c.metaexp.2-METHYL-3-PHYTYL-14-NAPHTHOQUINONE_CPD-12831	phenylacetyl-CoA dehydrogenase	(1) cpd00001[0] + (1) cpd00452[0] + (2) cpd01401[0] <=> (1) cpd11203[0] + (2) cpd12844[0]	-1:cpd00001:0:0:"H2O";-1:cpd00067:0:0:"H+";-1:cpd00452:0:0:"Phenylacetyl-CoA";-2:cpd01401:0:0:"Vitamin K1";1:cpd11203:0:0:"Phenylglyoxylyl-CoA";2:cpd12844:0:0:"Phytonadiol"	0	(1) cpd00001[0] + (1) cpd00067[0] + (1) cpd00452[0] + (2) cpd01401[0] => (1) cpd11203[0] + (2) cpd12844[0]	(1) H2O[0] + (1) H+[0] + (1) Phenylacetyl-CoA[0] + (2) Vitamin K1[0] => (1) Phenylglyoxylyl-CoA[0] + (2) Phytonadiol[0]	>	>	null	null	MetaCyc:1.17.5.1-RXN.c.metaexp.2-METHYL-3-PHYTYL-14-NAPHTHOQUINONE_CPD-12831;E.C.:1.17.5.1;name:phenylacetyl-CoA dehydrogenase|phenylacetyl-CoA:acceptor oxidoreductase|phenylacetyl-CoA:quinone oxidoreductase	null	-24	5.72	cpd00001;cpd00067;cpd00452;cpd01401;cpd11203;cpd12844	OK	0	null	HB	Primary Database
rxn35636	1.17.5.1-RXN.c.metaexp.BENZOSEMIQUINONE_HYDROQUINONE	phenylacetyl-CoA dehydrogenase	(1) cpd00001[0] + (1) cpd00452[0] + (2) cpd19022[0] <=> (2) cpd00415[0] + (1) cpd11203[0]	-1:cpd00001:0:0:"H2O";-1:cpd00452:0:0:"Phenylacetyl-CoA";-2:cpd19022:0:0:"p-Benzosemiquinone";1:cpd00067:0:0:"H+";2:cpd00415:0:0:"Quinol";1:cpd11203:0:0:"Phenylglyoxylyl-CoA"	0	(1) cpd00001[0] + (1) cpd00452[0] + (2) cpd19022[0] => (1) cpd00067[0] + (2) cpd00415[0] + (1) cpd11203[0]	(1) H2O[0] + (1) Phenylacetyl-CoA[0] + (2) p-Benzosemiquinone[0] => (1) H+[0] + (2) Quinol[0] + (1) Phenylglyoxylyl-CoA[0]	>	>	null	null	MetaCyc:1.17.5.1-RXN.c.metaexp.BENZOSEMIQUINONE_HYDROQUINONE;E.C.:1.17.5.1;name:phenylacetyl-CoA dehydrogenase|phenylacetyl-CoA:acceptor oxidoreductase|phenylacetyl-CoA:quinone oxidoreductase	null	-8.88	1.98	cpd00001;cpd00067;cpd00415;cpd00452;cpd11203;cpd19022	CI:2	0	null	HB	Primary Database
rxn35637	1.17.5.1-RXN.c.metaexp.CPD-12115_DEMETHYLMENAQUINONE	phenylacetyl-CoA dehydrogenase	(1) cpd00001[0] + (1) cpd00452[0] + (2) cpd15352[0] <=> (1) cpd11203[0] + (2) cpd15353[0]	-1:cpd00001:0:0:"H2O";-1:cpd00067:0:0:"H+";-1:cpd00452:0:0:"Phenylacetyl-CoA";-2:cpd15352:0:0:"2-Demethylmenaquinone 8";1:cpd11203:0:0:"Phenylglyoxylyl-CoA";2:cpd15353:0:0:"2-Demethylmenaquinol 8"	0	(1) cpd00001[0] + (1) cpd00067[0] + (1) cpd00452[0] + (2) cpd15352[0] => (1) cpd11203[0] + (2) cpd15353[0]	(1) H2O[0] + (1) H+[0] + (1) Phenylacetyl-CoA[0] + (2) 2-Demethylmenaquinone 8[0] => (1) Phenylglyoxylyl-CoA[0] + (2) 2-Demethylmenaquinol 8[0]	>	>	null	null	MetaCyc:1.17.5.1-RXN.c.metaexp.CPD-12115_DEMETHYLMENAQUINONE;E.C.:1.17.5.1;name:phenylacetyl-CoA dehydrogenase|phenylacetyl-CoA:acceptor oxidoreductase|phenylacetyl-CoA:quinone oxidoreductase	null	-21.56	5.37	cpd00001;cpd00067;cpd00452;cpd11203;cpd15352;cpd15353	OK	0	null	HB	Primary Database
rxn35638	1.17.5.1-RXN.c.metaexp.CPD-12830_CPD-6947	phenylacetyl-CoA dehydrogenase	(1) cpd00001[0] + (1) cpd00452[0] + (2) cpd09410[0] <=> (1) cpd11203[0] + (2) cpd23602[0]	-1:cpd00001:0:0:"H2O";-5:cpd00067:0:0:"H+";-1:cpd00452:0:0:"Phenylacetyl-CoA";-2:cpd09410:0:0:"Demethylphylloquinone";1:cpd11203:0:0:"Phenylglyoxylyl-CoA";2:cpd23602:0:0:"3-phytyl-1,4-naphtoquinol"	0	(1) cpd00001[0] + (5) cpd00067[0] + (1) cpd00452[0] + (2) cpd09410[0] <= (1) cpd11203[0] + (2) cpd23602[0]	(1) H2O[0] + (5) H+[0] + (1) Phenylacetyl-CoA[0] + (2) Demethylphylloquinone[0] <= (1) Phenylglyoxylyl-CoA[0] + (2) 3-phytyl-1,4-naphtoquinol[0]	<	<	null	null	MetaCyc:1.17.5.1-RXN.c.metaexp.CPD-12830_CPD-6947;E.C.:1.17.5.1;name:phenylacetyl-CoA dehydrogenase|phenylacetyl-CoA:acceptor oxidoreductase|phenylacetyl-CoA:quinone oxidoreductase	null	51.86	2.35	cpd00001;cpd00067;cpd00452;cpd09410;cpd11203;cpd23602	CI:-4	0	null	HB	Primary Database
rxn35639	1.17.5.1-RXN.c.metaexp.CPD-9956_UBIQUINONE-8	phenylacetyl-CoA dehydrogenase	(1) cpd00001[0] + (1) cpd00452[0] + (2) cpd15560[0] <=> (1) cpd11203[0] + (2) cpd15561[0]	-1:cpd00001:0:0:"H2O";-1:cpd00067:0:0:"H+";-1:cpd00452:0:0:"Phenylacetyl-CoA";-2:cpd15560:0:0:"Ubiquinone-8";1:cpd11203:0:0:"Phenylglyoxylyl-CoA";2:cpd15561:0:0:"Ubiquinol-8"	0	(1) cpd00001[0] + (1) cpd00067[0] + (1) cpd00452[0] + (2) cpd15560[0] <=> (1) cpd11203[0] + (2) cpd15561[0]	(1) H2O[0] + (1) H+[0] + (1) Phenylacetyl-CoA[0] + (2) Ubiquinone-8[0] <=> (1) Phenylglyoxylyl-CoA[0] + (2) Ubiquinol-8[0]	=	=	null	null	MetaCyc:1.17.5.1-RXN.c.metaexp.CPD-9956_UBIQUINONE-8;E.C.:1.17.5.1;name:phenylacetyl-CoA dehydrogenase|phenylacetyl-CoA:acceptor oxidoreductase|phenylacetyl-CoA:quinone oxidoreductase	null	-15.82	5.22	cpd00001;cpd00067;cpd00452;cpd11203;cpd15560;cpd15561	OK	0	null	HB	Primary Database
rxn35640	1.17.5.1-RXN.c.metaexp.CPD-9957_UBIQUINONE-9	phenylacetyl-CoA dehydrogenase	(1) cpd00001[0] + (1) cpd00452[0] + (2) cpd01351[0] <=> (1) cpd11203[0] + (2) cpd25914[0]	-1:cpd00001:0:0:"H2O";-1:cpd00067:0:0:"H+";-1:cpd00452:0:0:"Phenylacetyl-CoA";-2:cpd01351:0:0:"Ubiquinone-9";1:cpd11203:0:0:"Phenylglyoxylyl-CoA";2:cpd25914:0:0:"ubiquinol(9)"	0	(1) cpd00001[0] + (1) cpd00067[0] + (1) cpd00452[0] + (2) cpd01351[0] <=> (1) cpd11203[0] + (2) cpd25914[0]	(1) H2O[0] + (1) H+[0] + (1) Phenylacetyl-CoA[0] + (2) Ubiquinone-9[0] <=> (1) Phenylglyoxylyl-CoA[0] + (2) ubiquinol(9)[0]	=	=	null	null	MetaCyc:1.17.5.1-RXN.c.metaexp.CPD-9957_UBIQUINONE-9;E.C.:1.17.5.1;name:phenylacetyl-CoA dehydrogenase|phenylacetyl-CoA:acceptor oxidoreductase|phenylacetyl-CoA:quinone oxidoreductase	null	-15.82	5.22	cpd00001;cpd00067;cpd00452;cpd01351;cpd11203;cpd25914	OK	0	null	HB	Primary Database
rxn35641	1.17.5.1-RXN.c.metaexp.CPD-9958_UBIQUINONE-10	phenylacetyl-CoA dehydrogenase	(1) cpd00001[0] + (1) cpd00452[0] + (2) cpd08232[0] <=> (1) cpd11203[0] + (2) cpd25915[0]	-1:cpd00001:0:0:"H2O";-1:cpd00067:0:0:"H+";-1:cpd00452:0:0:"Phenylacetyl-CoA";-2:cpd08232:0:0:"Ubidecarenone";1:cpd11203:0:0:"Phenylglyoxylyl-CoA";2:cpd25915:0:0:"ubiquinol(10)"	0	(1) cpd00001[0] + (1) cpd00067[0] + (1) cpd00452[0] + (2) cpd08232[0] <=> (1) cpd11203[0] + (2) cpd25915[0]	(1) H2O[0] + (1) H+[0] + (1) Phenylacetyl-CoA[0] + (2) Ubidecarenone[0] <=> (1) Phenylglyoxylyl-CoA[0] + (2) ubiquinol(10)[0]	=	=	null	null	MetaCyc:1.17.5.1-RXN.c.metaexp.CPD-9958_UBIQUINONE-10;E.C.:1.17.5.1;name:phenylacetyl-CoA dehydrogenase|phenylacetyl-CoA:acceptor oxidoreductase|phenylacetyl-CoA:quinone oxidoreductase	null	-15.82	5.22	cpd00001;cpd00067;cpd00452;cpd08232;cpd11203;cpd25915	OK	0	null	HB	Primary Database
rxn35642	1.3.1.77-RXN.c.metaexp.CPD-10358_CPD-7090_NADP_NADPH	anthocyanidin reductase	(2) cpd00006[0] + (1) cpd08909[0] <=> (2) cpd00005[0] + (1) cpd03505[0]	-2:cpd00006:0:0:"NADP";-1:cpd08909:0:0:"(+)-Gallocatechin";2:cpd00005:0:0:"NADPH";4:cpd00067:0:0:"H+";1:cpd03505:0:0:"Ephdine"	0	(2) cpd00006[0] + (1) cpd08909[0] <=> (2) cpd00005[0] + (4) cpd00067[0] + (1) cpd03505[0]	(2) NADP[0] + (1) (+)-Gallocatechin[0] <=> (2) NADPH[0] + (4) H+[0] + (1) Ephdine[0]	?	=	null	null	AraCyc:1.3.1.77-RXN.c.araexp.CPD-10358_CPD-7090_NADP_NADPH;BrachyCyc:1.3.1.77-RXN.c.brachyexp.CPD-10358_CPD-7090_NADP_NADPH;MaizeCyc:1.3.1.77-RXN.c.maizeexp.CPD-10358_CPD-7090_NADP_NADPH;MetaCyc:1.3.1.77-RXN.c.metaexp.CPD-10358_CPD-7090_NADP_NADPH;PoplarCyc:1.3.1.77-RXN.c.poplarexp.CPD-10358_CPD-7090_NADP_NADPH;E.C.:1.3.1.77;name:AtANR|MtANR|anthocyanidin reductase|flavan-3-ol:NAD(P)+ oxidoreductase	null	10000000	10000000	cpd00005;cpd00006;cpd00067;cpd03505;cpd08909	OK	0	null	HB	Primary Database
rxn35643	1.3.1.77-RXN.c.metaexp.CPD-10358_CPD-7090_NAD_NADH	anthocyanidin reductase	(2) cpd00003[0] + (1) cpd08909[0] <=> (2) cpd00004[0] + (1) cpd03505[0]	-2:cpd00003:0:0:"NAD";-1:cpd08909:0:0:"(+)-Gallocatechin";2:cpd00004:0:0:"NADH";4:cpd00067:0:0:"H+";1:cpd03505:0:0:"Ephdine"	0	(2) cpd00003[0] + (1) cpd08909[0] <=> (2) cpd00004[0] + (4) cpd00067[0] + (1) cpd03505[0]	(2) NAD[0] + (1) (+)-Gallocatechin[0] <=> (2) NADH[0] + (4) H+[0] + (1) Ephdine[0]	?	=	null	null	AraCyc:1.3.1.77-RXN.c.araexp.CPD-10358_CPD-7090_NAD_NADH;BrachyCyc:1.3.1.77-RXN.c.brachyexp.CPD-10358_CPD-7090_NAD_NADH;MaizeCyc:1.3.1.77-RXN.c.maizeexp.CPD-10358_CPD-7090_NAD_NADH;MetaCyc:1.3.1.77-RXN.c.metaexp.CPD-10358_CPD-7090_NAD_NADH;PoplarCyc:1.3.1.77-RXN.c.poplarexp.CPD-10358_CPD-7090_NAD_NADH;E.C.:1.3.1.77;name:AtANR|MtANR|anthocyanidin reductase|flavan-3-ol:NAD(P)+ oxidoreductase	null	10000000	10000000	cpd00003;cpd00004;cpd00067;cpd03505;cpd08909	OK	0	null	HB	Primary Database
rxn35644	1.3.1.77-RXN.c.metaexp.CPD-10411_CPD-7090_NAD_NADH	anthocyanidin reductase	(2) cpd00003[0] + (1) cpd08918[0] <=> (2) cpd00004[0] + (1) cpd03505[0]	-2:cpd00003:0:0:"NAD";-1:cpd08918:0:0:"(-)-Epigallocatechin";2:cpd00004:0:0:"NADH";4:cpd00067:0:0:"H+";1:cpd03505:0:0:"Ephdine"	0	(2) cpd00003[0] + (1) cpd08918[0] <=> (2) cpd00004[0] + (4) cpd00067[0] + (1) cpd03505[0]	(2) NAD[0] + (1) (-)-Epigallocatechin[0] <=> (2) NADH[0] + (4) H+[0] + (1) Ephdine[0]	?	=	null	null	AraCyc:1.3.1.77-RXN.c.araexp.CPD-10411_CPD-7090_NAD_NADH;BrachyCyc:1.3.1.77-RXN.c.brachyexp.CPD-10411_CPD-7090_NAD_NADH;MaizeCyc:1.3.1.77-RXN.c.maizeexp.CPD-10411_CPD-7090_NAD_NADH;MetaCyc:1.3.1.77-RXN.c.metaexp.CPD-10411_CPD-7090_NAD_NADH;PoplarCyc:1.3.1.77-RXN.c.poplarexp.CPD-10411_CPD-7090_NAD_NADH;E.C.:1.3.1.77;name:AtANR|MtANR|anthocyanidin reductase|flavan-3-ol:NAD(P)+ oxidoreductase	null	10000000	10000000	cpd00003;cpd00004;cpd00067;cpd03505;cpd08918	OK	0	null	HB	Primary Database
rxn35645	1.3.1.77-RXN.c.metaexp.CPD-10413_NAD_NADH_PELARGONIDIN-CMPD	anthocyanidin reductase	(2) cpd00003[0] + (1) cpd08910[0] <=> (2) cpd00004[0] + (1) cpd03501[0]	-2:cpd00003:0:0:"NAD";-1:cpd08910:0:0:"epi-Afzelechin";2:cpd00004:0:0:"NADH";4:cpd00067:0:0:"H+";1:cpd03501:0:0:"Pelargonidin"	0	(2) cpd00003[0] + (1) cpd08910[0] <=> (2) cpd00004[0] + (4) cpd00067[0] + (1) cpd03501[0]	(2) NAD[0] + (1) epi-Afzelechin[0] <=> (2) NADH[0] + (4) H+[0] + (1) Pelargonidin[0]	?	=	null	null	AraCyc:1.3.1.77-RXN.c.araexp.CPD-10413_NAD_NADH_PELARGONIDIN-CMPD;BrachyCyc:1.3.1.77-RXN.c.brachyexp.CPD-10413_NAD_NADH_PELARGONIDIN-CMPD;MaizeCyc:1.3.1.77-RXN.c.maizeexp.CPD-10413_NAD_NADH_PELARGONIDIN-CMPD;MetaCyc:1.3.1.77-RXN.c.metaexp.CPD-10413_NAD_NADH_PELARGONIDIN-CMPD;PoplarCyc:1.3.1.77-RXN.c.poplarexp.CPD-10413_NAD_NADH_PELARGONIDIN-CMPD;E.C.:1.3.1.77;name:AtANR|MtANR|anthocyanidin reductase|flavan-3-ol:NAD(P)+ oxidoreductase	null	10000000	10000000	cpd00003;cpd00004;cpd00067;cpd03501;cpd08910	OK	0	null	HB	Primary Database
rxn35646	1.3.1.77-RXN.c.metaexp.CPD-1961_CPD-591_NADP_NADPH	anthocyanidin reductase	(2) cpd00006[0] + (1) cpd03970[0] <=> (2) cpd00005[0] + (1) cpd03502[0]	-2:cpd00006:0:0:"NADP";-1:cpd03970:0:0:"Cianidanol";2:cpd00005:0:0:"NADPH";4:cpd00067:0:0:"H+";1:cpd03502:0:0:"IdB 1027"	0	(2) cpd00006[0] + (1) cpd03970[0] <=> (2) cpd00005[0] + (4) cpd00067[0] + (1) cpd03502[0]	(2) NADP[0] + (1) Cianidanol[0] <=> (2) NADPH[0] + (4) H+[0] + (1) IdB 1027[0]	?	=	null	null	AraCyc:1.3.1.77-RXN.c.araexp.CPD-1961_CPD-591_NADP_NADPH;BrachyCyc:1.3.1.77-RXN.c.brachyexp.CPD-1961_CPD-591_NADP_NADPH;MaizeCyc:1.3.1.77-RXN.c.maizeexp.CPD-1961_CPD-591_NADP_NADPH;MetaCyc:1.3.1.77-RXN.c.metaexp.CPD-1961_CPD-591_NADP_NADPH;PoplarCyc:1.3.1.77-RXN.c.poplarexp.CPD-1961_CPD-591_NADP_NADPH;E.C.:1.3.1.77;name:AtANR|MtANR|anthocyanidin reductase|flavan-3-ol:NAD(P)+ oxidoreductase	null	10000000	10000000	cpd00005;cpd00006;cpd00067;cpd03502;cpd03970	OK	0	null	HB	Primary Database
rxn35647	1.3.1.77-RXN.c.metaexp.CPD-1961_CPD-591_NAD_NADH	anthocyanidin reductase	(2) cpd00003[0] + (1) cpd03970[0] <=> (2) cpd00004[0] + (1) cpd03502[0]	-2:cpd00003:0:0:"NAD";-1:cpd03970:0:0:"Cianidanol";2:cpd00004:0:0:"NADH";4:cpd00067:0:0:"H+";1:cpd03502:0:0:"IdB 1027"	0	(2) cpd00003[0] + (1) cpd03970[0] <=> (2) cpd00004[0] + (4) cpd00067[0] + (1) cpd03502[0]	(2) NAD[0] + (1) Cianidanol[0] <=> (2) NADH[0] + (4) H+[0] + (1) IdB 1027[0]	?	=	null	null	AraCyc:1.3.1.77-RXN.c.araexp.CPD-1961_CPD-591_NAD_NADH;BrachyCyc:1.3.1.77-RXN.c.brachyexp.CPD-1961_CPD-591_NAD_NADH;MaizeCyc:1.3.1.77-RXN.c.maizeexp.CPD-1961_CPD-591_NAD_NADH;MetaCyc:1.3.1.77-RXN.c.metaexp.CPD-1961_CPD-591_NAD_NADH;PoplarCyc:1.3.1.77-RXN.c.poplarexp.CPD-1961_CPD-591_NAD_NADH;E.C.:1.3.1.77;name:AtANR|MtANR|anthocyanidin reductase|flavan-3-ol:NAD(P)+ oxidoreductase	null	10000000	10000000	cpd00003;cpd00004;cpd00067;cpd03502;cpd03970	OK	0	null	HB	Primary Database
rxn35648	1.3.1.77-RXN.c.metaexp.CPD-1962_NADP_NADPH_PELARGONIDIN-CMPD	anthocyanidin reductase	(2) cpd00006[0] + (1) cpd06215[0] <=> (2) cpd00005[0] + (1) cpd03501[0]	-2:cpd00006:0:0:"NADP";-1:cpd06215:0:0:"Afzelechin";2:cpd00005:0:0:"NADPH";4:cpd00067:0:0:"H+";1:cpd03501:0:0:"Pelargonidin"	0	(2) cpd00006[0] + (1) cpd06215[0] <=> (2) cpd00005[0] + (4) cpd00067[0] + (1) cpd03501[0]	(2) NADP[0] + (1) Afzelechin[0] <=> (2) NADPH[0] + (4) H+[0] + (1) Pelargonidin[0]	?	=	null	null	AraCyc:1.3.1.77-RXN.c.araexp.CPD-1962_NADP_NADPH_PELARGONIDIN-CMPD;BrachyCyc:1.3.1.77-RXN.c.brachyexp.CPD-1962_NADP_NADPH_PELARGONIDIN-CMPD;MaizeCyc:1.3.1.77-RXN.c.maizeexp.CPD-1962_NADP_NADPH_PELARGONIDIN-CMPD;MetaCyc:1.3.1.77-RXN.c.metaexp.CPD-1962_NADP_NADPH_PELARGONIDIN-CMPD;PoplarCyc:1.3.1.77-RXN.c.poplarexp.CPD-1962_NADP_NADPH_PELARGONIDIN-CMPD;E.C.:1.3.1.77;name:AtANR|MtANR|anthocyanidin reductase|flavan-3-ol:NAD(P)+ oxidoreductase	null	10000000	10000000	cpd00005;cpd00006;cpd00067;cpd03501;cpd06215	OK	0	null	HB	Primary Database
rxn35649	1.3.1.77-RXN.c.metaexp.CPD-1962_NAD_NADH_PELARGONIDIN-CMPD	anthocyanidin reductase	(2) cpd00003[0] + (1) cpd06215[0] <=> (2) cpd00004[0] + (1) cpd03501[0]	-2:cpd00003:0:0:"NAD";-1:cpd06215:0:0:"Afzelechin";2:cpd00004:0:0:"NADH";4:cpd00067:0:0:"H+";1:cpd03501:0:0:"Pelargonidin"	0	(2) cpd00003[0] + (1) cpd06215[0] <=> (2) cpd00004[0] + (4) cpd00067[0] + (1) cpd03501[0]	(2) NAD[0] + (1) Afzelechin[0] <=> (2) NADH[0] + (4) H+[0] + (1) Pelargonidin[0]	?	=	null	null	AraCyc:1.3.1.77-RXN.c.araexp.CPD-1962_NAD_NADH_PELARGONIDIN-CMPD;BrachyCyc:1.3.1.77-RXN.c.brachyexp.CPD-1962_NAD_NADH_PELARGONIDIN-CMPD;MaizeCyc:1.3.1.77-RXN.c.maizeexp.CPD-1962_NAD_NADH_PELARGONIDIN-CMPD;MetaCyc:1.3.1.77-RXN.c.metaexp.CPD-1962_NAD_NADH_PELARGONIDIN-CMPD;PoplarCyc:1.3.1.77-RXN.c.poplarexp.CPD-1962_NAD_NADH_PELARGONIDIN-CMPD;E.C.:1.3.1.77;name:AtANR|MtANR|anthocyanidin reductase|flavan-3-ol:NAD(P)+ oxidoreductase	null	10000000	10000000	cpd00003;cpd00004;cpd00067;cpd03501;cpd06215	OK	0	null	HB	Primary Database
rxn35650	1.3.1.77-RXN.c.metaexp.CPD-591_CPD-7630_NAD_NADH	anthocyanidin reductase	(2) cpd00003[0] + (1) cpd06619[0] <=> (2) cpd00004[0] + (1) cpd03502[0]	-2:cpd00003:0:0:"NAD";-1:cpd06619:0:0:"(-)-Epicatechin";2:cpd00004:0:0:"NADH";4:cpd00067:0:0:"H+";1:cpd03502:0:0:"IdB 1027"	0	(2) cpd00003[0] + (1) cpd06619[0] <=> (2) cpd00004[0] + (4) cpd00067[0] + (1) cpd03502[0]	(2) NAD[0] + (1) (-)-Epicatechin[0] <=> (2) NADH[0] + (4) H+[0] + (1) IdB 1027[0]	?	=	null	null	AraCyc:1.3.1.77-RXN.c.araexp.CPD-591_CPD-7630_NAD_NADH;BrachyCyc:1.3.1.77-RXN.c.brachyexp.CPD-591_CPD-7630_NAD_NADH;MaizeCyc:1.3.1.77-RXN.c.maizeexp.CPD-591_CPD-7630_NAD_NADH;MetaCyc:1.3.1.77-RXN.c.metaexp.CPD-591_CPD-7630_NAD_NADH;PoplarCyc:1.3.1.77-RXN.c.poplarexp.CPD-591_CPD-7630_NAD_NADH;E.C.:1.3.1.77;name:AtANR|MtANR|anthocyanidin reductase|flavan-3-ol:NAD(P)+ oxidoreductase	null	10000000	10000000	cpd00003;cpd00004;cpd00067;cpd03502;cpd06619	OK	0	null	HB	Primary Database
rxn35651	1.8.5.2-RXN.c.metaexp.2-METHYL-3-PHYTYL-14-NAPHTHOQUINONE_CPD-12831	thiosulfate:quinone oxidoreductase	(2) cpd00268[0] + (1) cpd01401[0] <=> (1) cpd01414[0] + (1) cpd12844[0]	-2:cpd00268:0:0:"H2S2O3";-1:cpd01401:0:0:"Vitamin K1";1:cpd01414:0:0:"Tetrathionate";1:cpd12844:0:0:"Phytonadiol"	0	(2) cpd00268[0] + (1) cpd01401[0] => (1) cpd01414[0] + (1) cpd12844[0]	(2) H2S2O3[0] + (1) Vitamin K1[0] => (1) Tetrathionate[0] + (1) Phytonadiol[0]	>	>	null	null	MetaCyc:1.8.5.2-RXN.c.metaexp.2-METHYL-3-PHYTYL-14-NAPHTHOQUINONE_CPD-12831|1.8.5.2-RXN.e.metaexp.2-METHYL-3-PHYTYL-14-NAPHTHOQUINONE_CPD-12831;E.C.:1.8.5.2;name:TQO|thiosulfate dehydrogenase (quinone)|thiosulfate oxidoreductase, tetrathionate-forming|thiosulfate:6-decylubiquinone oxidoreductase|thiosulfate:quinone oxidoreductase|thiosulphate:quinone oxidoreductase	null	-22.2	3.6	cpd00268;cpd01401;cpd01414;cpd12844	OK	0	rxn35658	null	Primary Database
rxn35652	1.8.5.2-RXN.c.metaexp.BENZOSEMIQUINONE_HYDROQUINONE	thiosulfate:quinone oxidoreductase	(2) cpd00268[0] + (1) cpd19022[0] <=> (1) cpd00415[0] + (1) cpd01414[0]	-2:cpd00268:0:0:"H2S2O3";-1:cpd19022:0:0:"p-Benzosemiquinone";1:cpd00067:0:0:"H+";1:cpd00415:0:0:"Quinol";1:cpd01414:0:0:"Tetrathionate"	0	(2) cpd00268[0] + (1) cpd19022[0] => (1) cpd00067[0] + (1) cpd00415[0] + (1) cpd01414[0]	(2) H2S2O3[0] + (1) p-Benzosemiquinone[0] => (1) H+[0] + (1) Quinol[0] + (1) Tetrathionate[0]	>	>	null	null	MetaCyc:1.8.5.2-RXN.c.metaexp.BENZOSEMIQUINONE_HYDROQUINONE|1.8.5.2-RXN.e.metaexp.BENZOSEMIQUINONE_HYDROQUINONE;E.C.:1.8.5.2;name:TQO|thiosulfate dehydrogenase (quinone)|thiosulfate oxidoreductase, tetrathionate-forming|thiosulfate:6-decylubiquinone oxidoreductase|thiosulfate:quinone oxidoreductase|thiosulphate:quinone oxidoreductase	null	-14.64	2.35	cpd00067;cpd00268;cpd00415;cpd01414;cpd19022	CI:1	0	rxn35659	null	Primary Database
rxn35653	1.8.5.2-RXN.c.metaexp.CPD-12115_DEMETHYLMENAQUINONE	thiosulfate:quinone oxidoreductase	(2) cpd00268[0] + (1) cpd15352[0] <=> (1) cpd01414[0] + (1) cpd15353[0]	-2:cpd00268:0:0:"H2S2O3";-1:cpd15352:0:0:"2-Demethylmenaquinone 8";1:cpd01414:0:0:"Tetrathionate";1:cpd15353:0:0:"2-Demethylmenaquinol 8"	0	(2) cpd00268[0] + (1) cpd15352[0] => (1) cpd01414[0] + (1) cpd15353[0]	(2) H2S2O3[0] + (1) 2-Demethylmenaquinone 8[0] => (1) Tetrathionate[0] + (1) 2-Demethylmenaquinol 8[0]	>	>	null	null	MetaCyc:1.8.5.2-RXN.c.metaexp.CPD-12115_DEMETHYLMENAQUINONE|1.8.5.2-RXN.e.metaexp.CPD-12115_DEMETHYLMENAQUINONE;E.C.:1.8.5.2;name:TQO|thiosulfate dehydrogenase (quinone)|thiosulfate oxidoreductase, tetrathionate-forming|thiosulfate:6-decylubiquinone oxidoreductase|thiosulfate:quinone oxidoreductase|thiosulphate:quinone oxidoreductase	null	-20.98	3.46	cpd00268;cpd01414;cpd15352;cpd15353	OK	0	rxn35660	null	Primary Database
rxn35654	1.8.5.2-RXN.c.metaexp.CPD-12830_CPD-6947	thiosulfate:quinone oxidoreductase	(2) cpd00268[0] + (1) cpd09410[0] <=> (1) cpd01414[0] + (1) cpd23602[0]	-2:cpd00067:0:0:"H+";-2:cpd00268:0:0:"H2S2O3";-1:cpd09410:0:0:"Demethylphylloquinone";1:cpd01414:0:0:"Tetrathionate";1:cpd23602:0:0:"3-phytyl-1,4-naphtoquinol"	0	(2) cpd00067[0] + (2) cpd00268[0] + (1) cpd09410[0] <= (1) cpd01414[0] + (1) cpd23602[0]	(2) H+[0] + (2) H2S2O3[0] + (1) Demethylphylloquinone[0] <= (1) Tetrathionate[0] + (1) 3-phytyl-1,4-naphtoquinol[0]	<	<	null	null	MetaCyc:1.8.5.2-RXN.c.metaexp.CPD-12830_CPD-6947|1.8.5.2-RXN.e.metaexp.CPD-12830_CPD-6947;E.C.:1.8.5.2;name:TQO|thiosulfate dehydrogenase (quinone)|thiosulfate oxidoreductase, tetrathionate-forming|thiosulfate:6-decylubiquinone oxidoreductase|thiosulfate:quinone oxidoreductase|thiosulphate:quinone oxidoreductase	null	15.72	2.48	cpd00067;cpd00268;cpd01414;cpd09410;cpd23602	CI:-2	0	rxn35661	null	Primary Database
rxn35655	1.8.5.2-RXN.c.metaexp.CPD-9956_UBIQUINONE-8	thiosulfate:quinone oxidoreductase	(2) cpd00268[0] + (1) cpd15560[0] <=> (1) cpd01414[0] + (1) cpd15561[0]	-2:cpd00268:0:0:"H2S2O3";-1:cpd15560:0:0:"Ubiquinone-8";1:cpd01414:0:0:"Tetrathionate";1:cpd15561:0:0:"Ubiquinol-8"	0	(2) cpd00268[0] + (1) cpd15560[0] <=> (1) cpd01414[0] + (1) cpd15561[0]	(2) H2S2O3[0] + (1) Ubiquinone-8[0] <=> (1) Tetrathionate[0] + (1) Ubiquinol-8[0]	=	=	null	null	MetaCyc:1.8.5.2-RXN.c.metaexp.CPD-9956_UBIQUINONE-8|1.8.5.2-RXN.e.metaexp.CPD-9956_UBIQUINONE-8;E.C.:1.8.5.2;name:TQO|thiosulfate dehydrogenase (quinone)|thiosulfate oxidoreductase, tetrathionate-forming|thiosulfate:6-decylubiquinone oxidoreductase|thiosulfate:quinone oxidoreductase|thiosulphate:quinone oxidoreductase	null	-18.12	3.4	cpd00268;cpd01414;cpd15560;cpd15561	OK	0	rxn35662	null	Primary Database
rxn35656	1.8.5.2-RXN.c.metaexp.CPD-9957_UBIQUINONE-9	thiosulfate:quinone oxidoreductase	(2) cpd00268[0] + (1) cpd01351[0] <=> (1) cpd01414[0] + (1) cpd25914[0]	-2:cpd00268:0:0:"H2S2O3";-1:cpd01351:0:0:"Ubiquinone-9";1:cpd01414:0:0:"Tetrathionate";1:cpd25914:0:0:"ubiquinol(9)"	0	(2) cpd00268[0] + (1) cpd01351[0] <=> (1) cpd01414[0] + (1) cpd25914[0]	(2) H2S2O3[0] + (1) Ubiquinone-9[0] <=> (1) Tetrathionate[0] + (1) ubiquinol(9)[0]	=	=	null	null	MetaCyc:1.8.5.2-RXN.c.metaexp.CPD-9957_UBIQUINONE-9|1.8.5.2-RXN.e.metaexp.CPD-9957_UBIQUINONE-9;E.C.:1.8.5.2;name:TQO|thiosulfate dehydrogenase (quinone)|thiosulfate oxidoreductase, tetrathionate-forming|thiosulfate:6-decylubiquinone oxidoreductase|thiosulfate:quinone oxidoreductase|thiosulphate:quinone oxidoreductase	null	-18.12	3.4	cpd00268;cpd01351;cpd01414;cpd25914	OK	0	rxn35663	null	Primary Database
rxn35657	1.8.5.2-RXN.c.metaexp.CPD-9958_UBIQUINONE-10	thiosulfate:quinone oxidoreductase	(2) cpd00268[0] + (1) cpd08232[0] <=> (1) cpd01414[0] + (1) cpd25915[0]	-2:cpd00268:0:0:"H2S2O3";-1:cpd08232:0:0:"Ubidecarenone";1:cpd01414:0:0:"Tetrathionate";1:cpd25915:0:0:"ubiquinol(10)"	0	(2) cpd00268[0] + (1) cpd08232[0] <=> (1) cpd01414[0] + (1) cpd25915[0]	(2) H2S2O3[0] + (1) Ubidecarenone[0] <=> (1) Tetrathionate[0] + (1) ubiquinol(10)[0]	=	=	null	null	MetaCyc:1.8.5.2-RXN.c.metaexp.CPD-9958_UBIQUINONE-10|1.8.5.2-RXN.e.metaexp.CPD-9958_UBIQUINONE-10;E.C.:1.8.5.2;name:TQO|thiosulfate dehydrogenase (quinone)|thiosulfate oxidoreductase, tetrathionate-forming|thiosulfate:6-decylubiquinone oxidoreductase|thiosulfate:quinone oxidoreductase|thiosulphate:quinone oxidoreductase	null	-18.12	3.4	cpd00268;cpd01414;cpd08232;cpd25915	OK	0	rxn35664	null	Primary Database
rxn35658	1.8.5.2-RXN.e.metaexp.2-METHYL-3-PHYTYL-14-NAPHTHOQUINONE_CPD-12831	thiosulfate:quinone oxidoreductase	(2) cpd00268[0] + (1) cpd01401[0] <=> (1) cpd01414[0] + (1) cpd12844[0]	-2:cpd00268:0:0:"H2S2O3";-1:cpd01401:0:0:"Vitamin K1";1:cpd01414:0:0:"Tetrathionate";1:cpd12844:0:0:"Phytonadiol"	0	(2) cpd00268[0] + (1) cpd01401[0] <=> (1) cpd01414[0] + (1) cpd12844[0]	(2) H2S2O3[0] + (1) Vitamin K1[0] <=> (1) Tetrathionate[0] + (1) Phytonadiol[0]	=	=	null	null	MetaCyc:1.8.5.2-RXN.c.metaexp.2-METHYL-3-PHYTYL-14-NAPHTHOQUINONE_CPD-12831|1.8.5.2-RXN.e.metaexp.2-METHYL-3-PHYTYL-14-NAPHTHOQUINONE_CPD-12831;E.C.:1.8.5.2;name:TQO|thiosulfate dehydrogenase (quinone)|thiosulfate oxidoreductase, tetrathionate-forming|thiosulfate:6-decylubiquinone oxidoreductase|thiosulfate:quinone oxidoreductase|thiosulphate:quinone oxidoreductase	null	-22.2	3.6	cpd00268;cpd01401;cpd01414;cpd12844	OK	1	rxn35651	null	Primary Database
rxn35659	1.8.5.2-RXN.e.metaexp.BENZOSEMIQUINONE_HYDROQUINONE	thiosulfate:quinone oxidoreductase	(2) cpd00268[0] + (1) cpd19022[0] <=> (1) cpd00415[0] + (1) cpd01414[0]	-2:cpd00268:0:0:"H2S2O3";-1:cpd19022:0:0:"p-Benzosemiquinone";1:cpd00067:0:0:"H+";1:cpd00415:0:0:"Quinol";1:cpd01414:0:0:"Tetrathionate"	0	(2) cpd00268[0] + (1) cpd19022[0] <=> (1) cpd00067[0] + (1) cpd00415[0] + (1) cpd01414[0]	(2) H2S2O3[0] + (1) p-Benzosemiquinone[0] <=> (1) H+[0] + (1) Quinol[0] + (1) Tetrathionate[0]	=	=	null	null	MetaCyc:1.8.5.2-RXN.c.metaexp.BENZOSEMIQUINONE_HYDROQUINONE|1.8.5.2-RXN.e.metaexp.BENZOSEMIQUINONE_HYDROQUINONE;E.C.:1.8.5.2;name:TQO|thiosulfate dehydrogenase (quinone)|thiosulfate oxidoreductase, tetrathionate-forming|thiosulfate:6-decylubiquinone oxidoreductase|thiosulfate:quinone oxidoreductase|thiosulphate:quinone oxidoreductase	null	-14.64	2.35	cpd00067;cpd00268;cpd00415;cpd01414;cpd19022	CI:1	1	rxn35652	null	Primary Database
rxn35660	1.8.5.2-RXN.e.metaexp.CPD-12115_DEMETHYLMENAQUINONE	thiosulfate:quinone oxidoreductase	(2) cpd00268[0] + (1) cpd15352[0] <=> (1) cpd01414[0] + (1) cpd15353[0]	-2:cpd00268:0:0:"H2S2O3";-1:cpd15352:0:0:"2-Demethylmenaquinone 8";1:cpd01414:0:0:"Tetrathionate";1:cpd15353:0:0:"2-Demethylmenaquinol 8"	0	(2) cpd00268[0] + (1) cpd15352[0] <=> (1) cpd01414[0] + (1) cpd15353[0]	(2) H2S2O3[0] + (1) 2-Demethylmenaquinone 8[0] <=> (1) Tetrathionate[0] + (1) 2-Demethylmenaquinol 8[0]	=	=	null	null	MetaCyc:1.8.5.2-RXN.c.metaexp.CPD-12115_DEMETHYLMENAQUINONE|1.8.5.2-RXN.e.metaexp.CPD-12115_DEMETHYLMENAQUINONE;E.C.:1.8.5.2;name:TQO|thiosulfate dehydrogenase (quinone)|thiosulfate oxidoreductase, tetrathionate-forming|thiosulfate:6-decylubiquinone oxidoreductase|thiosulfate:quinone oxidoreductase|thiosulphate:quinone oxidoreductase	null	-20.98	3.46	cpd00268;cpd01414;cpd15352;cpd15353	OK	1	rxn35653	null	Primary Database
rxn35661	1.8.5.2-RXN.e.metaexp.CPD-12830_CPD-6947	thiosulfate:quinone oxidoreductase	(2) cpd00268[0] + (1) cpd09410[0] <=> (1) cpd01414[0] + (1) cpd23602[0]	-2:cpd00067:0:0:"H+";-2:cpd00268:0:0:"H2S2O3";-1:cpd09410:0:0:"Demethylphylloquinone";1:cpd01414:0:0:"Tetrathionate";1:cpd23602:0:0:"3-phytyl-1,4-naphtoquinol"	0	(2) cpd00067[0] + (2) cpd00268[0] + (1) cpd09410[0] <=> (1) cpd01414[0] + (1) cpd23602[0]	(2) H+[0] + (2) H2S2O3[0] + (1) Demethylphylloquinone[0] <=> (1) Tetrathionate[0] + (1) 3-phytyl-1,4-naphtoquinol[0]	=	=	null	null	MetaCyc:1.8.5.2-RXN.c.metaexp.CPD-12830_CPD-6947|1.8.5.2-RXN.e.metaexp.CPD-12830_CPD-6947;E.C.:1.8.5.2;name:TQO|thiosulfate dehydrogenase (quinone)|thiosulfate oxidoreductase, tetrathionate-forming|thiosulfate:6-decylubiquinone oxidoreductase|thiosulfate:quinone oxidoreductase|thiosulphate:quinone oxidoreductase	null	15.72	2.48	cpd00067;cpd00268;cpd01414;cpd09410;cpd23602	CI:-2	1	rxn35654	null	Primary Database
rxn35662	1.8.5.2-RXN.e.metaexp.CPD-9956_UBIQUINONE-8	thiosulfate:quinone oxidoreductase	(2) cpd00268[0] + (1) cpd15560[0] <=> (1) cpd01414[0] + (1) cpd15561[0]	-2:cpd00268:0:0:"H2S2O3";-1:cpd15560:0:0:"Ubiquinone-8";1:cpd01414:0:0:"Tetrathionate";1:cpd15561:0:0:"Ubiquinol-8"	0	(2) cpd00268[0] + (1) cpd15560[0] <=> (1) cpd01414[0] + (1) cpd15561[0]	(2) H2S2O3[0] + (1) Ubiquinone-8[0] <=> (1) Tetrathionate[0] + (1) Ubiquinol-8[0]	=	=	null	null	MetaCyc:1.8.5.2-RXN.c.metaexp.CPD-9956_UBIQUINONE-8|1.8.5.2-RXN.e.metaexp.CPD-9956_UBIQUINONE-8;E.C.:1.8.5.2;name:TQO|thiosulfate dehydrogenase (quinone)|thiosulfate oxidoreductase, tetrathionate-forming|thiosulfate:6-decylubiquinone oxidoreductase|thiosulfate:quinone oxidoreductase|thiosulphate:quinone oxidoreductase	null	-18.12	3.4	cpd00268;cpd01414;cpd15560;cpd15561	OK	1	rxn35655	null	Primary Database
rxn35663	1.8.5.2-RXN.e.metaexp.CPD-9957_UBIQUINONE-9	thiosulfate:quinone oxidoreductase	(2) cpd00268[0] + (1) cpd01351[0] <=> (1) cpd01414[0] + (1) cpd25914[0]	-2:cpd00268:0:0:"H2S2O3";-1:cpd01351:0:0:"Ubiquinone-9";1:cpd01414:0:0:"Tetrathionate";1:cpd25914:0:0:"ubiquinol(9)"	0	(2) cpd00268[0] + (1) cpd01351[0] <=> (1) cpd01414[0] + (1) cpd25914[0]	(2) H2S2O3[0] + (1) Ubiquinone-9[0] <=> (1) Tetrathionate[0] + (1) ubiquinol(9)[0]	=	=	null	null	MetaCyc:1.8.5.2-RXN.c.metaexp.CPD-9957_UBIQUINONE-9|1.8.5.2-RXN.e.metaexp.CPD-9957_UBIQUINONE-9;E.C.:1.8.5.2;name:TQO|thiosulfate dehydrogenase (quinone)|thiosulfate oxidoreductase, tetrathionate-forming|thiosulfate:6-decylubiquinone oxidoreductase|thiosulfate:quinone oxidoreductase|thiosulphate:quinone oxidoreductase	null	-18.12	3.4	cpd00268;cpd01351;cpd01414;cpd25914	OK	1	rxn35656	null	Primary Database
rxn35664	1.8.5.2-RXN.e.metaexp.CPD-9958_UBIQUINONE-10	thiosulfate:quinone oxidoreductase	(2) cpd00268[0] + (1) cpd08232[0] <=> (1) cpd01414[0] + (1) cpd25915[0]	-2:cpd00268:0:0:"H2S2O3";-1:cpd08232:0:0:"Ubidecarenone";1:cpd01414:0:0:"Tetrathionate";1:cpd25915:0:0:"ubiquinol(10)"	0	(2) cpd00268[0] + (1) cpd08232[0] <=> (1) cpd01414[0] + (1) cpd25915[0]	(2) H2S2O3[0] + (1) Ubidecarenone[0] <=> (1) Tetrathionate[0] + (1) ubiquinol(10)[0]	=	=	null	null	MetaCyc:1.8.5.2-RXN.c.metaexp.CPD-9958_UBIQUINONE-10|1.8.5.2-RXN.e.metaexp.CPD-9958_UBIQUINONE-10;E.C.:1.8.5.2;name:TQO|thiosulfate dehydrogenase (quinone)|thiosulfate oxidoreductase, tetrathionate-forming|thiosulfate:6-decylubiquinone oxidoreductase|thiosulfate:quinone oxidoreductase|thiosulphate:quinone oxidoreductase	null	-18.12	3.4	cpd00268;cpd01414;cpd08232;cpd25915	OK	1	rxn35657	null	Primary Database
rxn35665	2.4.1.193-RXN.c.metaexp.CPD-12575	UDP-glucose:(25S)-5beta-spirostan-3beta-ol 3-O-beta-D-glucosyltransferase	(1) cpd00026[0] + (1) cpd02460[0] <=> (1) cpd00014[0] + (1) cpd21981[0]	-1:cpd00026:0:0:"UDP-glucose";-1:cpd02460:0:0:"Sarsasapogenin";1:cpd00014:0:0:"UDP";1:cpd21981:0:0:"(25S)-5beta-spirostan-3beta-ol 3-O-beta-D- glucoside"	0	(1) cpd00026[0] + (1) cpd02460[0] <=> (1) cpd00014[0] + (1) cpd21981[0]	(1) UDP-glucose[0] + (1) Sarsasapogenin[0] <=> (1) UDP[0] + (1) (25S)-5beta-spirostan-3beta-ol 3-O-beta-D- glucoside[0]	=	=	null	null	MetaCyc:2.4.1.193-RXN.c.metaexp.CPD-12575;E.C.:2.4.1.193;name:UDP-glucose:(25S)-5beta-spirostan-3beta-ol 3-O-beta-D-glucosyltransferase|sarsapogenin 3beta-glucosyltransferase|uridine diphosphoglucose-sarsapogenin glucosyltransferase	null	-1.7	0.63	cpd00014;cpd00026;cpd02460;cpd21981	OK	0	null	null	Primary Database
rxn35666	2.4.1.210-RXN.c.metaexp.CPD-12575	limonoid glucosyltransferase	(1) cpd00001[0] + (1) cpd00026[0] + (1) cpd02214[0] <=> (1) cpd00014[0] + (1) cpd12897[0]	-1:cpd00001:0:0:"H2O";-1:cpd00026:0:0:"UDP-glucose";-1:cpd02214:0:0:"Evodin";1:cpd00014:0:0:"UDP";1:cpd12897:0:0:"Glucosyl-limonin"	0	(1) cpd00001[0] + (1) cpd00026[0] + (1) cpd02214[0] <=> (1) cpd00014[0] + (1) cpd12897[0]	(1) H2O[0] + (1) UDP-glucose[0] + (1) Evodin[0] <=> (1) UDP[0] + (1) Glucosyl-limonin[0]	?	=	null	null	CornCyc:2.4.1.210-RXN.c.cornexp.CPD-12575;KEGG:R05325;MetaCyc:2.4.1.210-RXN.c.metaexp.CPD-12575;PoplarCyc:2.4.1.210-RXN.c.poplarexp.CPD-12575;SoyCyc:2.4.1.210-RXN.c.soyexp.CPD-12575;E.C.:2.4.1.210;name:UDP-glucose:limonin glucosyltransferase|Uridine diphosphoglucose-limonoid glucosyltransferase|limonoid glucosyltransferase|uridine diphosphoglucose-limonoid glucosyltransferase	null	10000000	10000000	cpd00001;cpd00014;cpd00026;cpd02214;cpd12897	OK	1	rxn06898	HB	Primary Database
rxn35667	2.7.7.64-RXN.c.metaexp.CPD-10542_FUCULOSE-1P	UTP-monosaccharide-1-phosphate uridylyltransferase	(1) cpd00062[0] + (1) cpd00806[0] <=> (1) cpd00012[0] + (1) cpd22711[0]	-1:cpd00062:0:0:"UTP";-1:cpd00806:0:0:"L-Fuculose1-phosphate";1:cpd00012:0:0:"PPi";1:cpd22711:0:0:"UDP-fucose"	0	(1) cpd00062[0] + (1) cpd00806[0] <=> (1) cpd00012[0] + (1) cpd22711[0]	(1) UTP[0] + (1) L-Fuculose1-phosphate[0] <=> (1) PPi[0] + (1) UDP-fucose[0]	=	=	null	null	MetaCyc:2.7.7.64-RXN.c.metaexp.CPD-10542_FUCULOSE-1P;E.C.:2.7.7.64;name:PsUSP|UDP-sugar pyrophosphorylase|UTP-monosaccharide-1-phosphate uridylyltransferase	null	0.21	1.67	cpd00012;cpd00062;cpd00806;cpd22711	OK	0	null	null	Primary Database
rxn35668	2.7.7.64-RXN.c.metaexp.CPD0-1115_UDP-D-XYLULOSE	UTP-monosaccharide-1-phosphate uridylyltransferase	(1) cpd00062[0] + (1) cpd03861[0] <=> (1) cpd00012[0] + (1) cpd28292[0]	-1:cpd00062:0:0:"UTP";-1:cpd03861:0:0:"L-Xylulose 1-phosphate";1:cpd00012:0:0:"PPi";1:cpd28292:0:0:"UDP-D-xylulose"	0	(1) cpd00062[0] + (1) cpd03861[0] <=> (1) cpd00012[0] + (1) cpd28292[0]	(1) UTP[0] + (1) L-Xylulose 1-phosphate[0] <=> (1) PPi[0] + (1) UDP-D-xylulose[0]	=	=	null	null	MetaCyc:2.7.7.64-RXN.c.metaexp.CPD0-1115_UDP-D-XYLULOSE;E.C.:2.7.7.64;name:PsUSP|UDP-sugar pyrophosphorylase|UTP-monosaccharide-1-phosphate uridylyltransferase	null	1.02	1.39	cpd00012;cpd00062;cpd03861;cpd28292	OK	0	null	null	Primary Database
rxn35669	2.7.7.64-RXN.c.metaexp.CPDQT-4_UDP-GALACTOSE	UTP-monosaccharide-1-phosphate uridylyltransferase	(1) cpd00062[0] + (1) cpd26629[0] <=> (1) cpd00012[0] + (1) cpd00043[0]	-1:cpd00062:0:0:"UTP";-1:cpd26629:0:0:"alpha-L-galactose-1-phosphate";1:cpd00012:0:0:"PPi";1:cpd00043:0:0:"UDP-galactose"	0	(1) cpd00062[0] + (1) cpd26629[0] <=> (1) cpd00012[0] + (1) cpd00043[0]	(1) UTP[0] + (1) alpha-L-galactose-1-phosphate[0] <=> (1) PPi[0] + (1) UDP-galactose[0]	=	=	null	null	MaizeCyc:2.7.7.64-RXN.c.maizeexp.CPDQT-4_UDP-GALACTOSE;MetaCyc:2.7.7.64-RXN.c.metaexp.CPDQT-4_UDP-GALACTOSE;PlantCyc:2.7.7.64-RXN.c.plantexp.CPDQT-4_UDP-GALACTOSE;PoplarCyc:2.7.7.64-RXN.c.poplarexp.CPDQT-4_UDP-GALACTOSE;SoyCyc:2.7.7.64-RXN.c.soyexp.CPDQT-4_UDP-GALACTOSE;E.C.:2.7.7.64;name:PsUSP|UDP-sugar pyrophosphorylase|UTP-monosaccharide-1-phosphate uridylyltransferase	null	1.07	0.75	cpd00012;cpd00043;cpd00062;cpd26629	OK	0	null	null	Primary Database
rxn35670	2.7.7.64-RXN.c.metaexp.N-ACETYLD-D-MANNOSAMINE-1P_UDP-MANNAC	UTP-monosaccharide-1-phosphate uridylyltransferase	(1) cpd00062[0] + (1) cpd02611[0] <=> (1) cpd00012[0] + (1) cpd00861[0]	-1:cpd00062:0:0:"UTP";-1:cpd02611:0:0:"N-Acetyl-D-glucosamine1-phosphate";1:cpd00012:0:0:"PPi";1:cpd00861:0:0:"UDP-N-acetyl-D-mannosamine"	0	(1) cpd00062[0] + (1) cpd02611[0] <=> (1) cpd00012[0] + (1) cpd00861[0]	(1) UTP[0] + (1) N-Acetyl-D-glucosamine1-phosphate[0] <=> (1) PPi[0] + (1) UDP-N-acetyl-D-mannosamine[0]	=	=	null	null	MetaCyc:2.7.7.64-RXN.c.metaexp.N-ACETYLD-D-MANNOSAMINE-1P_UDP-MANNAC;E.C.:2.7.7.64;name:PsUSP|UDP-sugar pyrophosphorylase|UTP-monosaccharide-1-phosphate uridylyltransferase	null	1.07	0.75	cpd00012;cpd00062;cpd00861;cpd02611	OK	0	null	null	Primary Database
rxn35671	2.7.8.11-RXN.c.metaexp.CPD-12815_CPD66-45	cytidine diphosphoglyceride-inositol phosphatidyltransferase	(1) cpd00121[0] + (1) cpd23593[0] <=> (1) cpd00046[0] + (1) cpd26612[0]	-1:cpd00121:0:0:"L-Inositol";-1:cpd23593:0:0:"CDP-1,2-dipalmitoylglycerol";1:cpd00046:0:0:"CMP";1:cpd00067:0:0:"H+";1:cpd26612:0:0:"dipalmitoyl-L-1-phosphatidyl-inositol"	0	(1) cpd00121[0] + (1) cpd23593[0] => (1) cpd00046[0] + (1) cpd00067[0] + (1) cpd26612[0]	(1) L-Inositol[0] + (1) CDP-1,2-dipalmitoylglycerol[0] => (1) CMP[0] + (1) H+[0] + (1) dipalmitoyl-L-1-phosphatidyl-inositol[0]	>	>	null	null	MetaCyc:2.7.8.11-RXN.c.metaexp.CPD-12815_CPD66-45|2.7.8.11-RXN.g.metaexp.CPD-12815_CPD66-45|2.7.8.11-RXN.r.metaexp.CPD-12815_CPD66-45;E.C.:2.7.8.11;name:CDP-DG:inositol transferase|CDP-diacylglycerol-inositol 3-phosphatidyltransferase|CDP-diacylglycerol-inositol phosphatidyltransferase|CDP-diacylglycerol:myo-inositol 3-phosphatidyltransferase|CDP-diacylglycerol:myo-inositol-3-phosphatidyltransferase|CDP-diglyceride-inositol phosphatidyltransferase|CDP-diglyceride-inositol transferase|CDP-diglyceride:inositol transferase|cytidine 5'-diphospho-1,2-diacyl-sn-glycerol:myo-inositol 3-phosphatidyltransferase|cytidine diphosphodiglyceride-inositol phosphatidyltransferase|cytidine diphosphoglyceride-inositol phosphatidyltransferase|cytidine diphosphoglyceride-inositol transferase|phosphatidylinositol synthase	null	-14.03	0.24	cpd00046;cpd00067;cpd00121;cpd23593;cpd26612	OK	0	rxn35672;rxn35673	null	Primary Database
rxn35672	2.7.8.11-RXN.g.metaexp.CPD-12815_CPD66-45	cytidine diphosphoglyceride-inositol phosphatidyltransferase	(1) cpd00121[0] + (1) cpd23593[0] <=> (1) cpd00046[0] + (1) cpd26612[0]	-1:cpd00121:0:0:"L-Inositol";-1:cpd23593:0:0:"CDP-1,2-dipalmitoylglycerol";1:cpd00046:0:0:"CMP";1:cpd00067:0:0:"H+";1:cpd26612:0:0:"dipalmitoyl-L-1-phosphatidyl-inositol"	0	(1) cpd00121[0] + (1) cpd23593[0] => (1) cpd00046[0] + (1) cpd00067[0] + (1) cpd26612[0]	(1) L-Inositol[0] + (1) CDP-1,2-dipalmitoylglycerol[0] => (1) CMP[0] + (1) H+[0] + (1) dipalmitoyl-L-1-phosphatidyl-inositol[0]	>	>	null	null	MetaCyc:2.7.8.11-RXN.c.metaexp.CPD-12815_CPD66-45|2.7.8.11-RXN.g.metaexp.CPD-12815_CPD66-45|2.7.8.11-RXN.r.metaexp.CPD-12815_CPD66-45;E.C.:2.7.8.11;name:CDP-DG:inositol transferase|CDP-diacylglycerol-inositol 3-phosphatidyltransferase|CDP-diacylglycerol-inositol phosphatidyltransferase|CDP-diacylglycerol:myo-inositol 3-phosphatidyltransferase|CDP-diacylglycerol:myo-inositol-3-phosphatidyltransferase|CDP-diglyceride-inositol phosphatidyltransferase|CDP-diglyceride-inositol transferase|CDP-diglyceride:inositol transferase|cytidine 5'-diphospho-1,2-diacyl-sn-glycerol:myo-inositol 3-phosphatidyltransferase|cytidine diphosphodiglyceride-inositol phosphatidyltransferase|cytidine diphosphoglyceride-inositol phosphatidyltransferase|cytidine diphosphoglyceride-inositol transferase|phosphatidylinositol synthase	null	-14.03	0.24	cpd00046;cpd00067;cpd00121;cpd23593;cpd26612	OK	1	rxn35671;rxn35673	null	Primary Database
rxn35673	2.7.8.11-RXN.r.metaexp.CPD-12815_CPD66-45	cytidine diphosphoglyceride-inositol phosphatidyltransferase	(1) cpd00121[0] + (1) cpd23593[0] <=> (1) cpd00046[0] + (1) cpd26612[0]	-1:cpd00121:0:0:"L-Inositol";-1:cpd23593:0:0:"CDP-1,2-dipalmitoylglycerol";1:cpd00046:0:0:"CMP";1:cpd00067:0:0:"H+";1:cpd26612:0:0:"dipalmitoyl-L-1-phosphatidyl-inositol"	0	(1) cpd00121[0] + (1) cpd23593[0] => (1) cpd00046[0] + (1) cpd00067[0] + (1) cpd26612[0]	(1) L-Inositol[0] + (1) CDP-1,2-dipalmitoylglycerol[0] => (1) CMP[0] + (1) H+[0] + (1) dipalmitoyl-L-1-phosphatidyl-inositol[0]	>	>	null	null	MetaCyc:2.7.8.11-RXN.c.metaexp.CPD-12815_CPD66-45|2.7.8.11-RXN.g.metaexp.CPD-12815_CPD66-45|2.7.8.11-RXN.r.metaexp.CPD-12815_CPD66-45;E.C.:2.7.8.11;name:CDP-DG:inositol transferase|CDP-diacylglycerol-inositol 3-phosphatidyltransferase|CDP-diacylglycerol-inositol phosphatidyltransferase|CDP-diacylglycerol:myo-inositol 3-phosphatidyltransferase|CDP-diacylglycerol:myo-inositol-3-phosphatidyltransferase|CDP-diglyceride-inositol phosphatidyltransferase|CDP-diglyceride-inositol transferase|CDP-diglyceride:inositol transferase|cytidine 5'-diphospho-1,2-diacyl-sn-glycerol:myo-inositol 3-phosphatidyltransferase|cytidine diphosphodiglyceride-inositol phosphatidyltransferase|cytidine diphosphoglyceride-inositol phosphatidyltransferase|cytidine diphosphoglyceride-inositol transferase|phosphatidylinositol synthase	null	-14.03	0.24	cpd00046;cpd00067;cpd00121;cpd23593;cpd26612	OK	1	rxn35671;rxn35672	null	Primary Database
rxn35674	24-DIAMINOPENTANOATE-DEHYDROGENASE-RXN.c.metaexp.NADP_NADPH	2,4-diaminopentanoic acid C4 dehydrogenase	(1) cpd00001[0] + (1) cpd00006[0] + (1) cpd02448[0] <=> (1) cpd00005[0] + (1) cpd00013[0] + (1) cpd24394[0]	-1:cpd00001:0:0:"H2O";-1:cpd00006:0:0:"NADP";-1:cpd02448:0:0:"2,4-Diaminopentanoate";1:cpd00005:0:0:"NADPH";1:cpd00013:0:0:"NH3";1:cpd00067:0:0:"H+";1:cpd24394:0:0:"2-amino-4-ketopentanoate"	0	(1) cpd00001[0] + (1) cpd00006[0] + (1) cpd02448[0] <=> (1) cpd00005[0] + (1) cpd00013[0] + (1) cpd00067[0] + (1) cpd24394[0]	(1) H2O[0] + (1) NADP[0] + (1) 2,4-Diaminopentanoate[0] <=> (1) NADPH[0] + (1) NH3[0] + (1) H+[0] + (1) 2-amino-4-ketopentanoate[0]	=	=	null	null	MetaCyc:24-DIAMINOPENTANOATE-DEHYDROGENASE-RXN.c.metaexp.NADP_NADPH;E.C.:1.4.1.12;name:2,4-diaminopentanoate dehydrogenase|2,4-diaminopentanoate:NAD(P)+ oxidoreductase (deaminating)|2,4-diaminopentanoic acid C4 dehydrogenase	null	6.23	1.3	cpd00001;cpd00005;cpd00006;cpd00013;cpd00067;cpd02448;cpd24394	OK	0	null	null	Primary Database
rxn35675	24-DIAMINOPENTANOATE-DEHYDROGENASE-RXN.c.metaexp.NAD_NADH	2,4-diaminopentanoic acid C4 dehydrogenase	(1) cpd00001[0] + (1) cpd00003[0] + (1) cpd02448[0] <=> (1) cpd00004[0] + (1) cpd00013[0] + (1) cpd24394[0]	-1:cpd00001:0:0:"H2O";-1:cpd00003:0:0:"NAD";-1:cpd02448:0:0:"2,4-Diaminopentanoate";1:cpd00004:0:0:"NADH";1:cpd00013:0:0:"NH3";1:cpd00067:0:0:"H+";1:cpd24394:0:0:"2-amino-4-ketopentanoate"	0	(1) cpd00001[0] + (1) cpd00003[0] + (1) cpd02448[0] <=> (1) cpd00004[0] + (1) cpd00013[0] + (1) cpd00067[0] + (1) cpd24394[0]	(1) H2O[0] + (1) NAD[0] + (1) 2,4-Diaminopentanoate[0] <=> (1) NADH[0] + (1) NH3[0] + (1) H+[0] + (1) 2-amino-4-ketopentanoate[0]	=	=	null	null	MetaCyc:24-DIAMINOPENTANOATE-DEHYDROGENASE-RXN.c.metaexp.NAD_NADH;E.C.:1.4.1.12;name:2,4-diaminopentanoate dehydrogenase|2,4-diaminopentanoate:NAD(P)+ oxidoreductase (deaminating)|2,4-diaminopentanoic acid C4 dehydrogenase	null	6.23	1.3	cpd00001;cpd00003;cpd00004;cpd00013;cpd00067;cpd02448;cpd24394	OK	0	null	null	Primary Database
rxn35676	3-KETOGLUCOSIDASE-RXN.c.metaexp.BETA-D-FRUCTOSE	3-KETOGLUCOSIDASE-RXN.c.metaexp.BETA-D-FRUCTOSE	(1) cpd00001[0] + (1) cpd03412[0] <=> (1) cpd22007[0] + (1) cpd30321[0]	-1:cpd00001:0:0:"H2O";-1:cpd03412:0:0:"3-Ketosucrose";1:cpd22007:0:0:"3-dehydro-alpha-D-glucose";1:cpd30321:0:0:"beta-D-Fructose"	0	(1) cpd00001[0] + (1) cpd03412[0] => (1) cpd22007[0] + (1) cpd30321[0]	(1) H2O[0] + (1) 3-Ketosucrose[0] => (1) 3-dehydro-alpha-D-glucose[0] + (1) beta-D-Fructose[0]	>	>	null	null	MetaCyc:3-KETOGLUCOSIDASE-RXN.c.metaexp.BETA-D-FRUCTOSE;E.C.:3.2.1.-;name:	null	-3.11	0.69	cpd00001;cpd03412;cpd22007;cpd30321	OK	0	null	null	Primary Database
rxn35677	3.4.17.11-RXN.c.metaexp.GLT	glutamyl carboxypeptidase	(1) cpd00001[0] + (1) cpd00393[0] <=> (1) cpd00023[0] + (1) cpd04749[0]	-1:cpd00001:0:0:"H2O";-1:cpd00393:0:0:"Folate";1:cpd00023:0:0:"L-Glutamate";1:cpd04749:0:0:"Pteroic acid"	0	(1) cpd00001[0] + (1) cpd00393[0] <=> (1) cpd00023[0] + (1) cpd04749[0]	(1) H2O[0] + (1) Folate[0] <=> (1) L-Glutamate[0] + (1) Pteroic acid[0]	=	=	null	null	MetaCyc:3.4.17.11-RXN.c.metaexp.GLT;E.C.:3.4.17.11;name:N-pteroyl-L-glutamate hydrolase|carboxypeptidase G|carboxypeptidase G1|carboxypeptidase G2|glutamate carboxypeptidase|glutamyl carboxypeptidase	null	11.73	1.45	cpd00001;cpd00023;cpd00393;cpd04749	OK	0	null	null	Primary Database
rxn35678	3.6.3.8-RXN.cr	sarco(endo)plasmic reticulum Ca2+-ATPase	(1) cpd00001[0] + (1) cpd00002[0] + (1) cpd00063[0] <=> (1) cpd00008[0] + (1) cpd00009[0] + (1) cpd00063[1]	-1:cpd00001:0:0:"H2O";-1:cpd00002:0:0:"ATP";-1:cpd00063:0:0:"Ca2+";1:cpd00008:0:0:"ADP";1:cpd00009:0:0:"Phosphate";1:cpd00063:1:0:"Ca2+";1:cpd00067:0:0:"H+"	1	(1) cpd00001[0] + (1) cpd00002[0] + (1) cpd00063[0] => (1) cpd00008[0] + (1) cpd00009[0] + (1) cpd00063[1] + (1) cpd00067[0]	(1) H2O[0] + (1) ATP[0] + (1) Ca2+[0] => (1) ADP[0] + (1) Phosphate[0] + (1) Ca2+[1] + (1) H+[0]	>	>	null	null	AraCyc:3.6.3.8-RXN.|TRANS-RXN-194.;BrachyCyc:3.6.3.8-RXN.;ChlamyCyc:3.6.3.8-RXN.;CornCyc:TRANS-RXN-194.;MetaCyc:3.6.3.8-RXN.|TRANS-RXN-194.;E.C.:3.6.3.-|3.6.3.8;name:ATP phosphohydrolase (Ca2+-transporting)|ATPase|Ca(2+)-transporting ATPase|Ca-ATPase|Ca2+-ATPase|Ca2+-pumping ATPase|Ca2+-transporting ATPase|Calcium pump|Calcium-translocating P-type ATPase|calcium efflux via ABC system|calcium pump	null	-6.82	0.72	cpd00001;cpd00002;cpd00008;cpd00009;cpd00063;cpd00067	OK	1	rxn05513;rxn27352;rxn27353;rxn27615	null	Primary Database
rxn35679	4OHBENZOATE-OCTAPRENYLTRANSFER-RXN.c	4OHBENZOATE-OCTAPRENYLTRANSFER-RXN.c	(1) cpd00136[0] + (1) cpd30761[0] <=> (1) cpd00012[0] + (1) cpd03443[0]	-1:cpd00136:0:0:"4-Hydroxybenzoate";-1:cpd30761:0:0:"OPP";1:cpd00012:0:0:"PPi";1:cpd00067:0:0:"H+";1:cpd03443:0:0:"3-Octaprenyl-4-hydroxybenzoate"	0	(1) cpd00136[0] + (1) cpd30761[0] => (1) cpd00012[0] + (1) cpd00067[0] + (1) cpd03443[0]	(1) 4-Hydroxybenzoate[0] + (1) OPP[0] => (1) PPi[0] + (1) H+[0] + (1) 3-Octaprenyl-4-hydroxybenzoate[0]	>	>	null	null	AraCyc:4OHBENZOATE-OCTAPRENYLTRANSFER-RXN;BrachyCyc:4OHBENZOATE-OCTAPRENYLTRANSFER-RXN;ChlamyCyc:4OHBENZOATE-OCTAPRENYLTRANSFER-RXN;CornCyc:4OHBENZOATE-OCTAPRENYLTRANSFER-RXN;MetaCyc:4OHBENZOATE-OCTAPRENYLTRANSFER-RXN;E.C.:2.5.1.39;name:	null	-26.44	0.64	cpd00012;cpd00067;cpd00136;cpd03443;cpd30761	OK	1	rxn18965	null	Primary Database
rxn35680	5.1.2.3-RXN.c	3-hydroxyacyl-CoA epimerase	(1) cpd00842[0] <=> (1) cpd03043[0]	-1:cpd00067:0:0:"H+";-1:cpd00842:0:0:"(S)-3-Hydroxybutyryl-CoA";1:cpd03043:0:0:"3-Hydroxybutanoyl-CoA"	0	(1) cpd00067[0] + (1) cpd00842[0] <=> (1) cpd03043[0]	(1) H+[0] + (1) (S)-3-Hydroxybutyryl-CoA[0] <=> (1) 3-Hydroxybutanoyl-CoA[0]	=	=	null	null	AraCyc:5.1.2.3-RXN;ChlamyCyc:OHBUTYRYL-COA-EPIM-RXN.c.chlamyexp.CPD-650_S-3-HYDROXYBUTANOYL-COA;CornCyc:5.1.2.3-RXN;MetaCyc:5.1.2.3-RXN;PoplarCyc:5.1.2.3-RXN;E.C.:5.1.2.3;name:3-hydroxyacyl-CoA epimerase|3-hydroxybutanoyl-CoA 3-epimerase|3-hydroxybutyryl coenzyme A epimerase|3-hydroxybutyryl-CoA epimerase	null	0	2	cpd00067;cpd00842;cpd03043	OK	0	null	HB	Primary Database
rxn35681	9-FLUORENOL-DEHYDROGENASE-RXN.c.metaexp.NADP_NADPH	fluoren-9-ol dehydrogenase	(2) cpd00006[0] + (1) cpd04101[0] <=> (2) cpd00005[0] + (1) cpd04102[0]	-2:cpd00006:0:0:"NADP";-1:cpd04101:0:0:"9-Fluorenol";2:cpd00005:0:0:"NADPH";1:cpd04102:0:0:"9-Fluorenone"	0	(2) cpd00006[0] + (1) cpd04101[0] <=> (2) cpd00005[0] + (1) cpd04102[0]	(2) NADP[0] + (1) 9-Fluorenol[0] <=> (2) NADPH[0] + (1) 9-Fluorenone[0]	=	=	null	null	MetaCyc:9-FLUORENOL-DEHYDROGENASE-RXN.c.metaexp.NADP_NADPH;E.C.:1.1.1.256;name:fluoren-9-ol dehydrogenase|fluoren-9-ol:NAD(P)+ oxidoreductase	null	14	2.18	cpd00005;cpd00006;cpd04101;cpd04102	CI:-2	0	null	null	Primary Database
rxn35682	9-FLUORENOL-DEHYDROGENASE-RXN.c.metaexp.NAD_NADH	fluoren-9-ol dehydrogenase	(2) cpd00003[0] + (1) cpd04101[0] <=> (2) cpd00004[0] + (1) cpd04102[0]	-2:cpd00003:0:0:"NAD";-1:cpd04101:0:0:"9-Fluorenol";2:cpd00004:0:0:"NADH";1:cpd04102:0:0:"9-Fluorenone"	0	(2) cpd00003[0] + (1) cpd04101[0] <=> (2) cpd00004[0] + (1) cpd04102[0]	(2) NAD[0] + (1) 9-Fluorenol[0] <=> (2) NADH[0] + (1) 9-Fluorenone[0]	=	=	null	null	MetaCyc:9-FLUORENOL-DEHYDROGENASE-RXN.c.metaexp.NAD_NADH;E.C.:1.1.1.256;name:fluoren-9-ol dehydrogenase|fluoren-9-ol:NAD(P)+ oxidoreductase	null	14	2.18	cpd00003;cpd00004;cpd04101;cpd04102	CI:-2	0	null	null	Primary Database
rxn35683	ACYL-COA-OXIDASE-RXN.c.metaexp.BUTYRYL-COA_CROTONYL-COA	acyl-CoA oxidase	(1) cpd00007[0] + (1) cpd00120[0] <=> (1) cpd00025[0] + (1) cpd00650[0]	-1:cpd00007:0:0:"O2";-1:cpd00120:0:0:"Butyryl-CoA";1:cpd00025:0:0:"H2O2";1:cpd00650:0:0:"Crotonyl-CoA"	0	(1) cpd00007[0] + (1) cpd00120[0] => (1) cpd00025[0] + (1) cpd00650[0]	(1) O2[0] + (1) Butyryl-CoA[0] => (1) H2O2[0] + (1) Crotonyl-CoA[0]	>	>	null	null	AraCyc:ACYL-COA-OXIDASE-RXN.x.araexp.BUTYRYL-COA_CROTONYL-COA|RXN-11026.c.araexp.BUTYRYL-COA_CROTONYL-COA;CornCyc:ACYL-COA-OXIDASE-RXN.c.cornexp.BUTYRYL-COA_CROTONYL-COA|RXN-11026.c.cornexp.BUTYRYL-COA_CROTONYL-COA;MaizeCyc:ACYL-COA-OXIDASE-RXN.n.maizeexp.BUTYRYL-COA_CROTONYL-COA|ACYL-COA-OXIDASE-RXN.x.maizeexp.BUTYRYL-COA_CROTONYL-COA|RXN-11026.n.maizeexp.BUTYRYL-COA_CROTONYL-COA|RXN-11026.x.maizeexp.BUTYRYL-COA_CROTONYL-COA;MetaCyc:ACYL-COA-OXIDASE-RXN.c.metaexp.BUTYRYL-COA_CROTONYL-COA|ACYL-COA-OXIDASE-RXN.x.metaexp.BUTYRYL-COA_CROTONYL-COA|RXN-11026.c.metaexp.BUTYRYL-COA_CROTONYL-COA;PlantCyc:ACYL-COA-OXIDASE-RXN.c.plantexp.BUTYRYL-COA_CROTONYL-COA|ACYL-COA-OXIDASE-RXN.x.plantexp.BUTYRYL-COA_CROTONYL-COA|RXN-11026.c.plantexp.BUTYRYL-COA_CROTONYL-COA;E.C.:1.3.3.6;name:acyl coenzyme A oxidase|acyl-CoA oxidase|acyl-CoA:oxygen 2-oxidoreductase|fatty acyl-CoA oxidase|fatty acyl-coenzyme A oxidase	null	-15.16	0.91	cpd00007;cpd00025;cpd00120;cpd00650	OK	1	rxn31221;rxn38015	null	Primary Database
rxn35684	ACYL-COA-OXIDASE-RXN.c.metaexp.CPD-10262_STEAROYL-COA	acyl-CoA oxidase	(1) cpd00007[0] + (1) cpd00327[0] <=> (1) cpd00025[0] + (1) cpd14937[0]	-1:cpd00007:0:0:"O2";-1:cpd00067:0:0:"H+";-1:cpd00327:0:0:"strcoa";1:cpd00025:0:0:"H2O2";1:cpd14937:0:0:"(2E)-Octadecenoyl-CoA"	0	(1) cpd00007[0] + (1) cpd00067[0] + (1) cpd00327[0] => (1) cpd00025[0] + (1) cpd14937[0]	(1) O2[0] + (1) H+[0] + (1) strcoa[0] => (1) H2O2[0] + (1) (2E)-Octadecenoyl-CoA[0]	>	>	null	null	AraCyc:ACYL-COA-OXIDASE-RXN.x.araexp.CPD-10262_STEAROYL-COA|RXN-11026.c.araexp.CPD-10262_STEAROYL-COA;BiGG:ACOAO8p;CornCyc:ACYL-COA-OXIDASE-RXN.c.cornexp.CPD-10262_STEAROYL-COA|RXN-11026.c.cornexp.CPD-10262_STEAROYL-COA;MetaCyc:ACYL-COA-OXIDASE-RXN.c.metaexp.CPD-10262_STEAROYL-COA|ACYL-COA-OXIDASE-RXN.x.metaexp.CPD-10262_STEAROYL-COA|RXN-11026.c.metaexp.CPD-10262_STEAROYL-COA;PoplarCyc:ACYL-COA-OXIDASE-RXN.c.poplarexp.CPD-10262_STEAROYL-COA|RXN-11026.c.poplarexp.CPD-10262_STEAROYL-COA;E.C.:1.3.3.6;name:acyl coenzyme A oxidase|acyl-CoA oxidase|acyl-CoA oxidase (octadecanoyl-CoA)|acyl-CoA:oxygen 2-oxidoreductase|fatty acyl-CoA oxidase|fatty acyl-coenzyme A oxidase	null	-15.16	0.91	cpd00007;cpd00025;cpd00067;cpd00327;cpd14937	OK	1	rxn09475	HB	Primary Database
rxn35685	ACYL-COA-OXIDASE-RXN.c.metaexp.CPD-10267_T2-DECENOYL-COA	acyl-CoA oxidase	(1) cpd00007[0] + (1) cpd03128[0] <=> (1) cpd00025[0] + (1) cpd03129[0]	-1:cpd00007:0:0:"O2";-1:cpd03128:0:0:"Decanoyl-CoA";1:cpd00025:0:0:"H2O2";1:cpd03129:0:0:"(2E)-Decenoyl-CoA"	0	(1) cpd00007[0] + (1) cpd03128[0] => (1) cpd00025[0] + (1) cpd03129[0]	(1) O2[0] + (1) Decanoyl-CoA[0] => (1) H2O2[0] + (1) (2E)-Decenoyl-CoA[0]	>	>	null	null	AraCyc:ACYL-COA-OXIDASE-RXN.x.araexp.CPD-10267_T2-DECENOYL-COA|RXN-11026.c.araexp.CPD-10267_T2-DECENOYL-COA;BiGG:ACOAO4p;CornCyc:ACYL-COA-OXIDASE-RXN.c.cornexp.CPD-10267_T2-DECENOYL-COA|RXN-11026.c.cornexp.CPD-10267_T2-DECENOYL-COA;MetaCyc:ACYL-COA-OXIDASE-RXN.c.metaexp.CPD-10267_T2-DECENOYL-COA|ACYL-COA-OXIDASE-RXN.x.metaexp.CPD-10267_T2-DECENOYL-COA|RXN-11026.c.metaexp.CPD-10267_T2-DECENOYL-COA;SoyCyc:ACYL-COA-OXIDASE-RXN.c.soyexp.CPD-10267_T2-DECENOYL-COA|RXN-11026.c.soyexp.CPD-10267_T2-DECENOYL-COA;E.C.:1.3.3.6;name:acyl coenzyme A oxidase|acyl-CoA oxidase|acyl-CoA oxidase (decanoyl-CoA)|acyl-CoA:oxygen 2-oxidoreductase|fatty acyl-CoA oxidase|fatty acyl-coenzyme A oxidase	null	-15.16	0.91	cpd00007;cpd00025;cpd03128;cpd03129	OK	1	rxn09479	null	Primary Database
rxn35686	ACYL-COA-OXIDASE-RXN.c.metaexp.CPD-10279_CPD-14281	acyl-CoA oxidase	(1) cpd00007[0] + (1) cpd16343[0] <=> (1) cpd00025[0] + (1) cpd24271[0]	-1:cpd00007:0:0:"O2";-1:cpd16343:0:0:"Behenoyl-CoA";1:cpd00025:0:0:"H2O2";1:cpd24271:0:0:"(2E)-docosenoyl-CoA"	0	(1) cpd00007[0] + (1) cpd16343[0] => (1) cpd00025[0] + (1) cpd24271[0]	(1) O2[0] + (1) Behenoyl-CoA[0] => (1) H2O2[0] + (1) (2E)-docosenoyl-CoA[0]	>	>	null	null	AraCyc:ACYL-COA-OXIDASE-RXN.x.araexp.CPD-10279_CPD-14281|RXN-11026.c.araexp.CPD-10279_CPD-14281;MetaCyc:ACYL-COA-OXIDASE-RXN.c.metaexp.CPD-10279_CPD-14281|ACYL-COA-OXIDASE-RXN.x.metaexp.CPD-10279_CPD-14281|RXN-11026.c.metaexp.CPD-10279_CPD-14281;E.C.:1.3.3.6;name:acyl coenzyme A oxidase|acyl-CoA oxidase|acyl-CoA:oxygen 2-oxidoreductase|fatty acyl-CoA oxidase|fatty acyl-coenzyme A oxidase	null	-15.16	0.91	cpd00007;cpd00025;cpd16343;cpd24271	OK	0	rxn35694	null	Primary Database
rxn35687	ACYL-COA-OXIDASE-RXN.c.metaexp.CPD-10280_CPD-14282	acyl-CoA oxidase	(1) cpd00007[0] + (1) cpd15297[0] <=> (1) cpd00025[0] + (1) cpd24272[0]	-1:cpd00007:0:0:"O2";-1:cpd15297:0:0:"Lignoceroyl-CoA";1:cpd00025:0:0:"H2O2";1:cpd00067:0:0:"H+";1:cpd24272:0:0:"(2E)-lignocerenoyl-CoA"	0	(1) cpd00007[0] + (1) cpd15297[0] => (1) cpd00025[0] + (1) cpd00067[0] + (1) cpd24272[0]	(1) O2[0] + (1) Lignoceroyl-CoA[0] => (1) H2O2[0] + (1) H+[0] + (1) (2E)-lignocerenoyl-CoA[0]	>	>	null	null	AraCyc:ACYL-COA-OXIDASE-RXN.x.araexp.CPD-10280_CPD-14282|RXN-11026.c.araexp.CPD-10280_CPD-14282;MetaCyc:ACYL-COA-OXIDASE-RXN.c.metaexp.CPD-10280_CPD-14282|ACYL-COA-OXIDASE-RXN.x.metaexp.CPD-10280_CPD-14282|RXN-11026.c.metaexp.CPD-10280_CPD-14282;E.C.:1.3.3.6;name:acyl coenzyme A oxidase|acyl-CoA oxidase|acyl-CoA:oxygen 2-oxidoreductase|fatty acyl-CoA oxidase|fatty acyl-coenzyme A oxidase	null	-15.16	0.91	cpd00007;cpd00025;cpd00067;cpd15297;cpd24272	OK	0	rxn35695	HB	Primary Database
rxn35688	ACYL-COA-OXIDASE-RXN.c.metaexp.CPD-14280_CPD-9965	acyl-CoA oxidase	(1) cpd00007[0] + (1) cpd01393[0] <=> (1) cpd00025[0] + (1) cpd24270[0]	-1:cpd00007:0:0:"O2";-1:cpd01393:0:0:"Icosanoyl-CoA";1:cpd00025:0:0:"H2O2";1:cpd00067:0:0:"H+";1:cpd24270:0:0:"(2E)-arachidoenoyl-CoA"	0	(1) cpd00007[0] + (1) cpd01393[0] => (1) cpd00025[0] + (1) cpd00067[0] + (1) cpd24270[0]	(1) O2[0] + (1) Icosanoyl-CoA[0] => (1) H2O2[0] + (1) H+[0] + (1) (2E)-arachidoenoyl-CoA[0]	>	>	null	null	MetaCyc:ACYL-COA-OXIDASE-RXN.c.metaexp.CPD-14280_CPD-9965|ACYL-COA-OXIDASE-RXN.x.metaexp.CPD-14280_CPD-9965|RXN-11026.c.metaexp.CPD-14280_CPD-9965;E.C.:1.3.3.6;name:acyl coenzyme A oxidase|acyl-CoA oxidase|acyl-CoA:oxygen 2-oxidoreductase|fatty acyl-CoA oxidase|fatty acyl-coenzyme A oxidase	null	-15.16	0.91	cpd00007;cpd00025;cpd00067;cpd01393;cpd24270	OK	0	rxn35696	HB	Primary Database
rxn35689	ACYL-COA-OXIDASE-RXN.c.metaexp.CPD-14283_CPD1G-277	acyl-CoA oxidase	(1) cpd00007[0] + (1) cpd26581[0] <=> (1) cpd00025[0] + (1) cpd24273[0]	-1:cpd00007:0:0:"O2";-1:cpd26581:0:0:"cerotoyl-CoA";1:cpd00025:0:0:"H2O2";1:cpd24273:0:0:"(2E)-cerotenoyl-CoA"	0	(1) cpd00007[0] + (1) cpd26581[0] => (1) cpd00025[0] + (1) cpd24273[0]	(1) O2[0] + (1) cerotoyl-CoA[0] => (1) H2O2[0] + (1) (2E)-cerotenoyl-CoA[0]	>	>	null	null	AraCyc:ACYL-COA-OXIDASE-RXN.x.araexp.CPD-14283_CPD1G-277|RXN-11026.c.araexp.CPD-14283_CPD1G-277;MetaCyc:ACYL-COA-OXIDASE-RXN.c.metaexp.CPD-14283_CPD1G-277|ACYL-COA-OXIDASE-RXN.x.metaexp.CPD-14283_CPD1G-277|RXN-11026.c.metaexp.CPD-14283_CPD1G-277;PlantCyc:ACYL-COA-OXIDASE-RXN.c.plantexp.CPD-14283_CPD1G-277|ACYL-COA-OXIDASE-RXN.x.plantexp.CPD-14283_CPD1G-277;E.C.:1.3.3.6;name:acyl coenzyme A oxidase|acyl-CoA oxidase|acyl-CoA:oxygen 2-oxidoreductase|fatty acyl-CoA oxidase|fatty acyl-coenzyme A oxidase	null	-15.16	0.91	cpd00007;cpd00025;cpd24273;cpd26581	OK	0	rxn35697	null	Primary Database
rxn35690	ACYL-COA-OXIDASE-RXN.c.metaexp.CPD-7222_LAUROYLCOA-CPD	acyl-CoA oxidase	(1) cpd00007[0] + (1) cpd01260[0] <=> (1) cpd00025[0] + (1) cpd02060[0]	-1:cpd00007:0:0:"O2";-1:cpd01260:0:0:"Lauroyl-CoA";1:cpd00025:0:0:"H2O2";1:cpd02060:0:0:"(2E)-Dodecenoyl-CoA"	0	(1) cpd00007[0] + (1) cpd01260[0] => (1) cpd00025[0] + (1) cpd02060[0]	(1) O2[0] + (1) Lauroyl-CoA[0] => (1) H2O2[0] + (1) (2E)-Dodecenoyl-CoA[0]	>	>	null	null	AraCyc:ACYL-COA-OXIDASE-RXN.x.araexp.CPD-7222_LAUROYLCOA-CPD|RXN-11026.c.araexp.CPD-7222_LAUROYLCOA-CPD;BiGG:ACOAO5p;BrachyCyc:ACYL-COA-OXIDASE-RXN.c.brachyexp.CPD-7222_LAUROYLCOA-CPD;CornCyc:ACYL-COA-OXIDASE-RXN.c.cornexp.CPD-7222_LAUROYLCOA-CPD|RXN-11026.c.cornexp.CPD-7222_LAUROYLCOA-CPD;MetaCyc:ACYL-COA-OXIDASE-RXN.c.metaexp.CPD-7222_LAUROYLCOA-CPD|ACYL-COA-OXIDASE-RXN.x.metaexp.CPD-7222_LAUROYLCOA-CPD|RXN-11026.c.metaexp.CPD-7222_LAUROYLCOA-CPD;E.C.:1.3.3.6;name:ACYL-COA-OXIDASE-RXN.n.maizeexp.CPD-7222_LAUROYLCOA-CPD|acyl coenzyme A oxidase|acyl-CoA oxidase|acyl-CoA oxidase (dodecanoyl-CoA)|acyl-CoA:oxygen 2-oxidoreductase|fatty acyl-CoA oxidase|fatty acyl-coenzyme A oxidase	null	-15.16	0.91	cpd00007;cpd00025;cpd01260;cpd02060	OK	1	rxn09478;rxn38016	null	Primary Database
rxn35691	ACYL-COA-OXIDASE-RXN.c.metaexp.CPD0-2117_PALMITYL-COA	acyl-CoA oxidase	(1) cpd00007[0] + (1) cpd00134[0] <=> (1) cpd00025[0] + (1) cpd03126[0]	-1:cpd00007:0:0:"O2";-1:cpd00134:0:0:"Palmitoyl-CoA";1:cpd00025:0:0:"H2O2";1:cpd03126:0:0:"(2E)-Hexadecenoyl-CoA"	0	(1) cpd00007[0] + (1) cpd00134[0] => (1) cpd00025[0] + (1) cpd03126[0]	(1) O2[0] + (1) Palmitoyl-CoA[0] => (1) H2O2[0] + (1) (2E)-Hexadecenoyl-CoA[0]	>	>	null	null	AlgaGEM:R_R01279_x;AraGEM:R_R01279_x;BiGG:ACOAO7p;Maize_C4GEM:R_R01279_x;MetaCyc:ACYL-COA-OXIDASE-RXN.c.metaexp.CPD0-2117_PALMITYL-COA|ACYL-COA-OXIDASE-RXN.x.metaexp.CPD0-2117_PALMITYL-COA|RXN-11026.c.metaexp.CPD0-2117_PALMITYL-COA;E.C.:1.3.3.6;name:acyl coenzyme A oxidase|acyl-CoA oxidase|acyl-CoA oxidase (hexadecanoyl-CoA)|acyl-CoA:oxygen 2-oxidoreductase|fatty acyl-CoA oxidase|fatty acyl-coenzyme A oxidase	null	-15.16	0.91	cpd00007;cpd00025;cpd00134;cpd03126	OK	1	rxn09476	null	Primary Database
rxn35692	ACYL-COA-OXIDASE-RXN.c.metaexp.CPD0-2120_TETRADECANOYL-COA	acyl-CoA oxidase	(1) cpd00007[0] + (1) cpd01695[0] <=> (1) cpd00025[0] + (1) cpd03127[0]	-1:cpd00007:0:0:"O2";-1:cpd01695:0:0:"Myristoyl-CoA";1:cpd00025:0:0:"H2O2";1:cpd03127:0:0:"(2E)-Tetradecenoyl-CoA"	0	(1) cpd00007[0] + (1) cpd01695[0] => (1) cpd00025[0] + (1) cpd03127[0]	(1) O2[0] + (1) Myristoyl-CoA[0] => (1) H2O2[0] + (1) (2E)-Tetradecenoyl-CoA[0]	>	>	null	null	AlgaGEM:R_R03990N_x;AraGEM:R_R03990N_x;BiGG:ACOAO6p;Maize_C4GEM:R_R03990N_x;MetaCyc:ACYL-COA-OXIDASE-RXN.c.metaexp.CPD0-2120_TETRADECANOYL-COA|ACYL-COA-OXIDASE-RXN.x.metaexp.CPD0-2120_TETRADECANOYL-COA|RXN-11026.c.metaexp.CPD0-2120_TETRADECANOYL-COA;E.C.:1.3.3.6;name:acyl coenzyme A oxidase|acyl-CoA oxidase|acyl-CoA:oxygen 2-oxidoreductase|acyl-CpA oxidase (tetradecanoyl-CoA)|fatty acyl-CoA oxidase|fatty acyl-coenzyme A oxidase	null	-15.16	0.91	cpd00007;cpd00025;cpd01695;cpd03127	OK	1	rxn09477	null	Primary Database
rxn35693	ACYL-COA-OXIDASE-RXN.c.metaexp.CPD0-2121_HEXANOYL-COA	acyl-CoA oxidase	(1) cpd00007[0] + (1) cpd03124[0] <=> (1) cpd00025[0] + (1) cpd03125[0]	-1:cpd00007:0:0:"O2";-1:cpd03124:0:0:"Hexanoyl-CoA";1:cpd00025:0:0:"H2O2";1:cpd03125:0:0:"(2E)-Hexenoyl-CoA"	0	(1) cpd00007[0] + (1) cpd03124[0] => (1) cpd00025[0] + (1) cpd03125[0]	(1) O2[0] + (1) Hexanoyl-CoA[0] => (1) H2O2[0] + (1) (2E)-Hexenoyl-CoA[0]	>	>	null	null	AlgaGEM:R_R04751N_x;AraGEM:R_R04751N_x;Maize_C4GEM:R_R04751N_x;MetaCyc:ACYL-COA-OXIDASE-RXN.c.metaexp.CPD0-2121_HEXANOYL-COA|ACYL-COA-OXIDASE-RXN.x.metaexp.CPD0-2121_HEXANOYL-COA|RXN-11026.c.metaexp.CPD0-2121_HEXANOYL-COA;PlantCyc:ACYL-COA-OXIDASE-RXN.c.plantexp.CPD0-2121_HEXANOYL-COA|ACYL-COA-OXIDASE-RXN.x.plantexp.CPD0-2121_HEXANOYL-COA|RXN-11026.c.plantexp.CPD0-2121_HEXANOYL-COA;E.C.:1.3.3.6;name:acyl coenzyme A oxidase|acyl-CoA oxidase|acyl-CoA:oxygen 2-oxidoreductase|fatty acyl-CoA oxidase|fatty acyl-coenzyme A oxidase	null	-15.16	0.91	cpd00007;cpd00025;cpd03124;cpd03125	OK	1	rxn31260	null	Primary Database
rxn35694	ACYL-COA-OXIDASE-RXN.x.metaexp.CPD-10279_CPD-14281	acyl-CoA oxidase	(1) cpd00007[0] + (1) cpd16343[0] <=> (1) cpd00025[0] + (1) cpd24271[0]	-1:cpd00007:0:0:"O2";-1:cpd16343:0:0:"Behenoyl-CoA";1:cpd00025:0:0:"H2O2";1:cpd24271:0:0:"(2E)-docosenoyl-CoA"	0	(1) cpd00007[0] + (1) cpd16343[0] => (1) cpd00025[0] + (1) cpd24271[0]	(1) O2[0] + (1) Behenoyl-CoA[0] => (1) H2O2[0] + (1) (2E)-docosenoyl-CoA[0]	>	>	null	null	AraCyc:ACYL-COA-OXIDASE-RXN.x.araexp.CPD-10279_CPD-14281|RXN-11026.c.araexp.CPD-10279_CPD-14281;MetaCyc:ACYL-COA-OXIDASE-RXN.c.metaexp.CPD-10279_CPD-14281|ACYL-COA-OXIDASE-RXN.x.metaexp.CPD-10279_CPD-14281|RXN-11026.c.metaexp.CPD-10279_CPD-14281;E.C.:1.3.3.6;name:acyl coenzyme A oxidase|acyl-CoA oxidase|acyl-CoA:oxygen 2-oxidoreductase|fatty acyl-CoA oxidase|fatty acyl-coenzyme A oxidase	null	-15.16	0.91	cpd00007;cpd00025;cpd16343;cpd24271	OK	1	rxn35686	null	Primary Database
rxn35695	ACYL-COA-OXIDASE-RXN.x.metaexp.CPD-10280_CPD-14282	acyl-CoA oxidase	(1) cpd00007[0] + (1) cpd15297[0] <=> (1) cpd00025[0] + (1) cpd24272[0]	-1:cpd00007:0:0:"O2";-1:cpd15297:0:0:"Lignoceroyl-CoA";1:cpd00025:0:0:"H2O2";1:cpd00067:0:0:"H+";1:cpd24272:0:0:"(2E)-lignocerenoyl-CoA"	0	(1) cpd00007[0] + (1) cpd15297[0] => (1) cpd00025[0] + (1) cpd00067[0] + (1) cpd24272[0]	(1) O2[0] + (1) Lignoceroyl-CoA[0] => (1) H2O2[0] + (1) H+[0] + (1) (2E)-lignocerenoyl-CoA[0]	>	>	null	null	AraCyc:ACYL-COA-OXIDASE-RXN.x.araexp.CPD-10280_CPD-14282|RXN-11026.c.araexp.CPD-10280_CPD-14282;MetaCyc:ACYL-COA-OXIDASE-RXN.c.metaexp.CPD-10280_CPD-14282|ACYL-COA-OXIDASE-RXN.x.metaexp.CPD-10280_CPD-14282|RXN-11026.c.metaexp.CPD-10280_CPD-14282;E.C.:1.3.3.6;name:acyl coenzyme A oxidase|acyl-CoA oxidase|acyl-CoA:oxygen 2-oxidoreductase|fatty acyl-CoA oxidase|fatty acyl-coenzyme A oxidase	null	-15.16	0.91	cpd00007;cpd00025;cpd00067;cpd15297;cpd24272	OK	1	rxn35687	HB	Primary Database
rxn35696	ACYL-COA-OXIDASE-RXN.x.metaexp.CPD-14280_CPD-9965	acyl-CoA oxidase	(1) cpd00007[0] + (1) cpd01393[0] <=> (1) cpd00025[0] + (1) cpd24270[0]	-1:cpd00007:0:0:"O2";-1:cpd01393:0:0:"Icosanoyl-CoA";1:cpd00025:0:0:"H2O2";1:cpd00067:0:0:"H+";1:cpd24270:0:0:"(2E)-arachidoenoyl-CoA"	0	(1) cpd00007[0] + (1) cpd01393[0] => (1) cpd00025[0] + (1) cpd00067[0] + (1) cpd24270[0]	(1) O2[0] + (1) Icosanoyl-CoA[0] => (1) H2O2[0] + (1) H+[0] + (1) (2E)-arachidoenoyl-CoA[0]	>	>	null	null	MetaCyc:ACYL-COA-OXIDASE-RXN.c.metaexp.CPD-14280_CPD-9965|ACYL-COA-OXIDASE-RXN.x.metaexp.CPD-14280_CPD-9965|RXN-11026.c.metaexp.CPD-14280_CPD-9965;E.C.:1.3.3.6;name:acyl coenzyme A oxidase|acyl-CoA oxidase|acyl-CoA:oxygen 2-oxidoreductase|fatty acyl-CoA oxidase|fatty acyl-coenzyme A oxidase	null	-15.16	0.91	cpd00007;cpd00025;cpd00067;cpd01393;cpd24270	OK	1	rxn35688	HB	Primary Database
rxn35697	ACYL-COA-OXIDASE-RXN.x.metaexp.CPD-14283_CPD1G-277	acyl-CoA oxidase	(1) cpd00007[0] + (1) cpd26581[0] <=> (1) cpd00025[0] + (1) cpd24273[0]	-1:cpd00007:0:0:"O2";-1:cpd26581:0:0:"cerotoyl-CoA";1:cpd00025:0:0:"H2O2";1:cpd24273:0:0:"(2E)-cerotenoyl-CoA"	0	(1) cpd00007[0] + (1) cpd26581[0] => (1) cpd00025[0] + (1) cpd24273[0]	(1) O2[0] + (1) cerotoyl-CoA[0] => (1) H2O2[0] + (1) (2E)-cerotenoyl-CoA[0]	>	>	null	null	AraCyc:ACYL-COA-OXIDASE-RXN.x.araexp.CPD-14283_CPD1G-277|RXN-11026.c.araexp.CPD-14283_CPD1G-277;MetaCyc:ACYL-COA-OXIDASE-RXN.c.metaexp.CPD-14283_CPD1G-277|ACYL-COA-OXIDASE-RXN.x.metaexp.CPD-14283_CPD1G-277|RXN-11026.c.metaexp.CPD-14283_CPD1G-277;PlantCyc:ACYL-COA-OXIDASE-RXN.c.plantexp.CPD-14283_CPD1G-277|ACYL-COA-OXIDASE-RXN.x.plantexp.CPD-14283_CPD1G-277;E.C.:1.3.3.6;name:acyl coenzyme A oxidase|acyl-CoA oxidase|acyl-CoA:oxygen 2-oxidoreductase|fatty acyl-CoA oxidase|fatty acyl-coenzyme A oxidase	null	-15.16	0.91	cpd00007;cpd00025;cpd24273;cpd26581	OK	1	rxn35689	null	Primary Database
rxn35698	AICARSYN-RXN.c	6-N-(1,2-dicarboxyethyl)AMP AMP-lyase	(1) cpd02921[0] <=> (1) cpd00106[0] + (1) cpd02851[0]	-1:cpd02921:0:0:"SAICAR";1:cpd00067:0:0:"H+";1:cpd00106:0:0:"Fumarate";1:cpd02851:0:0:"AICAR"	0	(1) cpd02921[0] => (1) cpd00067[0] + (1) cpd00106[0] + (1) cpd02851[0]	(1) SAICAR[0] => (1) H+[0] + (1) Fumarate[0] + (1) AICAR[0]	>	>	null	null	AraCyc:AICARSYN-RXN;BiGG:ADE13_1|ADSL2|ADSL2r;BrachyCyc:AICARSYN-RXN;KEGG:R04559;MetaCyc:AICARSYN-RXN;E.C.:4.3.2.2;name:1-(5'-Phosphoribosyl)-5-amino-4-(N-succinocarboxamide)-imidazole|1-(5'-Phosphoribosyl)-5-amino-4-(N-succinocarboxamide)-imidazole AMP-lyase|6-N-(1,2-dicarboxyethyl)AMP AMP-lyase|6-N-(1,2-dicarboxyethyl)AMP AMP-lyase (fumarate-forming)|AMP-lyase|N6-(1,2-dicarboxyethyl)AMP AMP-lyase (fumarate-forming)|adenylosuccinase|adenylosuccinate lyase|adenylosuccinatelyase|succino AMP-lyase	null	-116.29	1.12	cpd00067;cpd00106;cpd02851;cpd02921	OK	1	rxn03136;rxn27691	HB	Primary Database
rxn35699	ALCOHOL-DEHYDROGENASE-NADP+-RXN.c.metaexp.--MENTHOL_CPD-12467_NADP_NADPH	alcohol dehydrogenase [NAD(P)+]	(1) cpd00006[0] + (1) cpd00319[0] <=> (1) cpd00005[0] + (1) cpd23440[0]	-1:cpd00006:0:0:"NADP";-1:cpd00319:0:0:"L-Menthol";1:cpd00005:0:0:"NADPH";3:cpd00067:0:0:"H+";1:cpd23440:0:0:"4-isopropylcyclohexenecarbaldehyde"	0	(1) cpd00006[0] + (1) cpd00319[0] <=> (1) cpd00005[0] + (3) cpd00067[0] + (1) cpd23440[0]	(1) NADP[0] + (1) L-Menthol[0] <=> (1) NADPH[0] + (3) H+[0] + (1) 4-isopropylcyclohexenecarbaldehyde[0]	=	=	null	null	MetaCyc:ALCOHOL-DEHYDROGENASE-NADP+-RXN.c.metaexp.--MENTHOL_CPD-12467_NADP_NADPH;E.C.:1.1.1.71;name:alcohol dehydrogenase [NAD(P)+]|alcohol dehydrogenase [NAD(P)]|alcohol:NAD(P)+ oxidoreductase|aldehyde reductase (NADPH/NADH)|retinal reductase	null	0.36	1.2	cpd00005;cpd00006;cpd00067;cpd00319;cpd23440	CI:2	0	null	null	Primary Database
rxn35700	ALCOHOL-DEHYDROGENASE-NADP+-RXN.c.metaexp.--MENTHOL_CPD-12467_NAD_NADH	alcohol dehydrogenase [NAD(P)+]	(1) cpd00003[0] + (1) cpd00319[0] <=> (1) cpd00004[0] + (1) cpd23440[0]	-1:cpd00003:0:0:"NAD";-1:cpd00319:0:0:"L-Menthol";1:cpd00004:0:0:"NADH";3:cpd00067:0:0:"H+";1:cpd23440:0:0:"4-isopropylcyclohexenecarbaldehyde"	0	(1) cpd00003[0] + (1) cpd00319[0] <=> (1) cpd00004[0] + (3) cpd00067[0] + (1) cpd23440[0]	(1) NAD[0] + (1) L-Menthol[0] <=> (1) NADH[0] + (3) H+[0] + (1) 4-isopropylcyclohexenecarbaldehyde[0]	=	=	null	null	MetaCyc:ALCOHOL-DEHYDROGENASE-NADP+-RXN.c.metaexp.--MENTHOL_CPD-12467_NAD_NADH;E.C.:1.1.1.71;name:alcohol dehydrogenase [NAD(P)+]|alcohol dehydrogenase [NAD(P)]|alcohol:NAD(P)+ oxidoreductase|aldehyde reductase (NADPH/NADH)|retinal reductase	null	0.36	1.2	cpd00003;cpd00004;cpd00067;cpd00319;cpd23440	CI:2	0	null	null	Primary Database
rxn35701	ALCOHOL-DEHYDROGENASE-NADP+-RXN.c.metaexp.--MENTHOL_CPD-12885_NADP_NADPH	alcohol dehydrogenase [NAD(P)+]	(1) cpd00006[0] + (1) cpd00319[0] <=> (1) cpd00005[0] + (1) cpd06739[0]	-1:cpd00006:0:0:"NADP";-1:cpd00319:0:0:"L-Menthol";1:cpd00005:0:0:"NADPH";1:cpd00067:0:0:"H+";1:cpd06739:0:0:"(R)-(+)-Citronellal"	0	(1) cpd00006[0] + (1) cpd00319[0] <= (1) cpd00005[0] + (1) cpd00067[0] + (1) cpd06739[0]	(1) NADP[0] + (1) L-Menthol[0] <= (1) NADPH[0] + (1) H+[0] + (1) (R)-(+)-Citronellal[0]	<	<	null	null	MetaCyc:ALCOHOL-DEHYDROGENASE-NADP+-RXN.c.metaexp.--MENTHOL_CPD-12885_NADP_NADPH;E.C.:1.1.1.71;name:alcohol dehydrogenase [NAD(P)+]|alcohol dehydrogenase [NAD(P)]|alcohol:NAD(P)+ oxidoreductase|aldehyde reductase (NADPH/NADH)|retinal reductase	null	16.14	1.42	cpd00005;cpd00006;cpd00067;cpd00319;cpd06739	OK	0	null	null	Primary Database
rxn35702	ALCOHOL-DEHYDROGENASE-NADP+-RXN.c.metaexp.--MENTHOL_CPD-12885_NAD_NADH	alcohol dehydrogenase [NAD(P)+]	(1) cpd00003[0] + (1) cpd00319[0] <=> (1) cpd00004[0] + (1) cpd06739[0]	-1:cpd00003:0:0:"NAD";-1:cpd00319:0:0:"L-Menthol";1:cpd00004:0:0:"NADH";1:cpd00067:0:0:"H+";1:cpd06739:0:0:"(R)-(+)-Citronellal"	0	(1) cpd00003[0] + (1) cpd00319[0] <= (1) cpd00004[0] + (1) cpd00067[0] + (1) cpd06739[0]	(1) NAD[0] + (1) L-Menthol[0] <= (1) NADH[0] + (1) H+[0] + (1) (R)-(+)-Citronellal[0]	<	<	null	null	MetaCyc:ALCOHOL-DEHYDROGENASE-NADP+-RXN.c.metaexp.--MENTHOL_CPD-12885_NAD_NADH;E.C.:1.1.1.71;name:alcohol dehydrogenase [NAD(P)+]|alcohol dehydrogenase [NAD(P)]|alcohol:NAD(P)+ oxidoreductase|aldehyde reductase (NADPH/NADH)|retinal reductase	null	16.14	1.42	cpd00003;cpd00004;cpd00067;cpd00319;cpd06739	OK	0	null	null	Primary Database
rxn35703	ALCOHOL-DEHYDROGENASE-NADP+-RXN.c.metaexp.--MENTHOL_CPD-7986_NADP_NADPH	alcohol dehydrogenase [NAD(P)+]	(1) cpd00006[0] + (1) cpd00319[0] <=> (1) cpd00005[0] + (1) cpd08238[0]	-1:cpd00006:0:0:"NADP";-1:cpd00319:0:0:"L-Menthol";1:cpd00005:0:0:"NADPH";1:cpd00067:0:0:"H+";1:cpd08238:0:0:"(S)-(-)-Citronellal"	0	(1) cpd00006[0] + (1) cpd00319[0] <= (1) cpd00005[0] + (1) cpd00067[0] + (1) cpd08238[0]	(1) NADP[0] + (1) L-Menthol[0] <= (1) NADPH[0] + (1) H+[0] + (1) (S)-(-)-Citronellal[0]	<	<	null	null	MetaCyc:ALCOHOL-DEHYDROGENASE-NADP+-RXN.c.metaexp.--MENTHOL_CPD-7986_NADP_NADPH;E.C.:1.1.1.71;name:alcohol dehydrogenase [NAD(P)+]|alcohol dehydrogenase [NAD(P)]|alcohol:NAD(P)+ oxidoreductase|aldehyde reductase (NADPH/NADH)|retinal reductase	null	16.14	1.42	cpd00005;cpd00006;cpd00067;cpd00319;cpd08238	OK	0	null	null	Primary Database
rxn35704	ALCOHOL-DEHYDROGENASE-NADP+-RXN.c.metaexp.--MENTHOL_CPD-7986_NAD_NADH	alcohol dehydrogenase [NAD(P)+]	(1) cpd00003[0] + (1) cpd00319[0] <=> (1) cpd00004[0] + (1) cpd08238[0]	-1:cpd00003:0:0:"NAD";-1:cpd00319:0:0:"L-Menthol";1:cpd00004:0:0:"NADH";1:cpd00067:0:0:"H+";1:cpd08238:0:0:"(S)-(-)-Citronellal"	0	(1) cpd00003[0] + (1) cpd00319[0] <= (1) cpd00004[0] + (1) cpd00067[0] + (1) cpd08238[0]	(1) NAD[0] + (1) L-Menthol[0] <= (1) NADH[0] + (1) H+[0] + (1) (S)-(-)-Citronellal[0]	<	<	null	null	MetaCyc:ALCOHOL-DEHYDROGENASE-NADP+-RXN.c.metaexp.--MENTHOL_CPD-7986_NAD_NADH;E.C.:1.1.1.71;name:alcohol dehydrogenase [NAD(P)+]|alcohol dehydrogenase [NAD(P)]|alcohol:NAD(P)+ oxidoreductase|aldehyde reductase (NADPH/NADH)|retinal reductase	null	16.14	1.42	cpd00003;cpd00004;cpd00067;cpd00319;cpd08238	OK	0	null	null	Primary Database
rxn35705	ALCOHOL-DEHYDROGENASE-NADP+-RXN.c.metaexp.--MENTHOL_CPD-8490_NADP_NADPH	alcohol dehydrogenase [NAD(P)+]	(1) cpd00006[0] + (1) cpd00319[0] <=> (1) cpd00005[0] + (1) cpd09079[0]	-1:cpd00006:0:0:"NADP";-1:cpd00067:0:0:"H+";-1:cpd00319:0:0:"L-Menthol";1:cpd00005:0:0:"NADPH";1:cpd09079:0:0:"Decanal"	0	(1) cpd00006[0] + (1) cpd00067[0] + (1) cpd00319[0] <= (1) cpd00005[0] + (1) cpd09079[0]	(1) NADP[0] + (1) H+[0] + (1) L-Menthol[0] <= (1) NADPH[0] + (1) Decanal[0]	<	<	null	null	MetaCyc:ALCOHOL-DEHYDROGENASE-NADP+-RXN.c.metaexp.--MENTHOL_CPD-8490_NADP_NADPH;E.C.:1.1.1.71;name:alcohol dehydrogenase [NAD(P)+]|alcohol dehydrogenase [NAD(P)]|alcohol:NAD(P)+ oxidoreductase|aldehyde reductase (NADPH/NADH)|retinal reductase	null	17.02	1.52	cpd00005;cpd00006;cpd00067;cpd00319;cpd09079	CI:-2	0	null	null	Primary Database
rxn35706	ALCOHOL-DEHYDROGENASE-NADP+-RXN.c.metaexp.--MENTHOL_CPD-8490_NAD_NADH	alcohol dehydrogenase [NAD(P)+]	(1) cpd00003[0] + (1) cpd00319[0] <=> (1) cpd00004[0] + (1) cpd09079[0]	-1:cpd00003:0:0:"NAD";-1:cpd00067:0:0:"H+";-1:cpd00319:0:0:"L-Menthol";1:cpd00004:0:0:"NADH";1:cpd09079:0:0:"Decanal"	0	(1) cpd00003[0] + (1) cpd00067[0] + (1) cpd00319[0] <= (1) cpd00004[0] + (1) cpd09079[0]	(1) NAD[0] + (1) H+[0] + (1) L-Menthol[0] <= (1) NADH[0] + (1) Decanal[0]	<	<	null	null	MetaCyc:ALCOHOL-DEHYDROGENASE-NADP+-RXN.c.metaexp.--MENTHOL_CPD-8490_NAD_NADH;E.C.:1.1.1.71;name:alcohol dehydrogenase [NAD(P)+]|alcohol dehydrogenase [NAD(P)]|alcohol:NAD(P)+ oxidoreductase|aldehyde reductase (NADPH/NADH)|retinal reductase	null	17.02	1.52	cpd00003;cpd00004;cpd00067;cpd00319;cpd09079	CI:-2	0	null	null	Primary Database
rxn35707	ALCOHOL-DEHYDROGENASE-NADP+-RXN.c.metaexp.--MENTHOL_GERANIAL_NADP_NADPH	alcohol dehydrogenase [NAD(P)+]	(1) cpd00006[0] + (1) cpd00319[0] <=> (1) cpd00005[0] + (1) cpd01061[0]	-1:cpd00006:0:0:"NADP";-1:cpd00319:0:0:"L-Menthol";1:cpd00005:0:0:"NADPH";3:cpd00067:0:0:"H+";1:cpd01061:0:0:"Geranial"	0	(1) cpd00006[0] + (1) cpd00319[0] <= (1) cpd00005[0] + (3) cpd00067[0] + (1) cpd01061[0]	(1) NADP[0] + (1) L-Menthol[0] <= (1) NADPH[0] + (3) H+[0] + (1) Geranial[0]	<	<	null	null	MetaCyc:ALCOHOL-DEHYDROGENASE-NADP+-RXN.c.metaexp.--MENTHOL_GERANIAL_NADP_NADPH;E.C.:1.1.1.71;name:alcohol dehydrogenase [NAD(P)+]|alcohol dehydrogenase [NAD(P)]|alcohol:NAD(P)+ oxidoreductase|aldehyde reductase (NADPH/NADH)|retinal reductase	null	17.33	1.65	cpd00005;cpd00006;cpd00067;cpd00319;cpd01061	CI:2	0	null	null	Primary Database
rxn35708	ALCOHOL-DEHYDROGENASE-NADP+-RXN.c.metaexp.--MENTHOL_GERANIAL_NAD_NADH	alcohol dehydrogenase [NAD(P)+]	(1) cpd00003[0] + (1) cpd00319[0] <=> (1) cpd00004[0] + (1) cpd01061[0]	-1:cpd00003:0:0:"NAD";-1:cpd00319:0:0:"L-Menthol";1:cpd00004:0:0:"NADH";3:cpd00067:0:0:"H+";1:cpd01061:0:0:"Geranial"	0	(1) cpd00003[0] + (1) cpd00319[0] <= (1) cpd00004[0] + (3) cpd00067[0] + (1) cpd01061[0]	(1) NAD[0] + (1) L-Menthol[0] <= (1) NADH[0] + (3) H+[0] + (1) Geranial[0]	<	<	null	null	MetaCyc:ALCOHOL-DEHYDROGENASE-NADP+-RXN.c.metaexp.--MENTHOL_GERANIAL_NAD_NADH;E.C.:1.1.1.71;name:alcohol dehydrogenase [NAD(P)+]|alcohol dehydrogenase [NAD(P)]|alcohol:NAD(P)+ oxidoreductase|aldehyde reductase (NADPH/NADH)|retinal reductase	null	17.33	1.65	cpd00003;cpd00004;cpd00067;cpd00319;cpd01061	CI:2	0	null	null	Primary Database
rxn35709	ALCOHOL-DEHYDROGENASE-NADP+-RXN.c.metaexp.2-CIS6-TRANS-FARNESOL_2-TRANS6-TRANS-FARNESAL_NADP_NADPH	alcohol dehydrogenase [NAD(P)+]	(1) cpd00006[0] + (1) cpd02059[0] <=> (1) cpd00005[0] + (1) cpd02188[0]	-1:cpd00006:0:0:"NADP";-1:cpd02059:0:0:"2-cis,6-trans-Farnesol";1:cpd00005:0:0:"NADPH";1:cpd00067:0:0:"H+";1:cpd02188:0:0:"2-trans,6-trans-Farnesal"	0	(1) cpd00006[0] + (1) cpd02059[0] <=> (1) cpd00005[0] + (1) cpd00067[0] + (1) cpd02188[0]	(1) NADP[0] + (1) 2-cis,6-trans-Farnesol[0] <=> (1) NADPH[0] + (1) H+[0] + (1) 2-trans,6-trans-Farnesal[0]	=	=	null	null	MetaCyc:ALCOHOL-DEHYDROGENASE-NADP+-RXN.c.metaexp.2-CIS6-TRANS-FARNESOL_2-TRANS6-TRANS-FARNESAL_NADP_NADPH;E.C.:1.1.1.71;name:alcohol dehydrogenase [NAD(P)+]|alcohol dehydrogenase [NAD(P)]|alcohol:NAD(P)+ oxidoreductase|aldehyde reductase (NADPH/NADH)|retinal reductase	null	3.67	1.1	cpd00005;cpd00006;cpd00067;cpd02059;cpd02188	OK	0	null	null	Primary Database
rxn35710	ALCOHOL-DEHYDROGENASE-NADP+-RXN.c.metaexp.2-CIS6-TRANS-FARNESOL_2-TRANS6-TRANS-FARNESAL_NAD_NADH	alcohol dehydrogenase [NAD(P)+]	(1) cpd00003[0] + (1) cpd02059[0] <=> (1) cpd00004[0] + (1) cpd02188[0]	-1:cpd00003:0:0:"NAD";-1:cpd02059:0:0:"2-cis,6-trans-Farnesol";1:cpd00004:0:0:"NADH";1:cpd00067:0:0:"H+";1:cpd02188:0:0:"2-trans,6-trans-Farnesal"	0	(1) cpd00003[0] + (1) cpd02059[0] <=> (1) cpd00004[0] + (1) cpd00067[0] + (1) cpd02188[0]	(1) NAD[0] + (1) 2-cis,6-trans-Farnesol[0] <=> (1) NADH[0] + (1) H+[0] + (1) 2-trans,6-trans-Farnesal[0]	=	=	null	null	MetaCyc:ALCOHOL-DEHYDROGENASE-NADP+-RXN.c.metaexp.2-CIS6-TRANS-FARNESOL_2-TRANS6-TRANS-FARNESAL_NAD_NADH;E.C.:1.1.1.71;name:alcohol dehydrogenase [NAD(P)+]|alcohol dehydrogenase [NAD(P)]|alcohol:NAD(P)+ oxidoreductase|aldehyde reductase (NADPH/NADH)|retinal reductase	null	3.67	1.1	cpd00003;cpd00004;cpd00067;cpd02059;cpd02188	OK	0	null	null	Primary Database
rxn35711	ALCOHOL-DEHYDROGENASE-NADP+-RXN.c.metaexp.2-CIS6-TRANS-FARNESOL_CPD-7557_NADP_NADPH	alcohol dehydrogenase [NAD(P)+]	(1) cpd00006[0] + (1) cpd02059[0] <=> (1) cpd00005[0] + (1) cpd24791[0]	-1:cpd00006:0:0:"NADP";-1:cpd02059:0:0:"2-cis,6-trans-Farnesol";1:cpd00005:0:0:"NADPH";3:cpd00067:0:0:"H+";1:cpd24791:0:0:"artemisinic aldehyde"	0	(1) cpd00006[0] + (1) cpd02059[0] => (1) cpd00005[0] + (3) cpd00067[0] + (1) cpd24791[0]	(1) NADP[0] + (1) 2-cis,6-trans-Farnesol[0] => (1) NADPH[0] + (3) H+[0] + (1) artemisinic aldehyde[0]	>	>	null	null	MetaCyc:ALCOHOL-DEHYDROGENASE-NADP+-RXN.c.metaexp.2-CIS6-TRANS-FARNESOL_CPD-7557_NADP_NADPH;E.C.:1.1.1.71;name:alcohol dehydrogenase [NAD(P)+]|alcohol dehydrogenase [NAD(P)]|alcohol:NAD(P)+ oxidoreductase|aldehyde reductase (NADPH/NADH)|retinal reductase	null	-29.74	2.61	cpd00005;cpd00006;cpd00067;cpd02059;cpd24791	CI:2	0	null	null	Primary Database
rxn35712	ALCOHOL-DEHYDROGENASE-NADP+-RXN.c.metaexp.2-CIS6-TRANS-FARNESOL_CPD-7557_NAD_NADH	alcohol dehydrogenase [NAD(P)+]	(1) cpd00003[0] + (1) cpd02059[0] <=> (1) cpd00004[0] + (1) cpd24791[0]	-1:cpd00003:0:0:"NAD";-1:cpd02059:0:0:"2-cis,6-trans-Farnesol";1:cpd00004:0:0:"NADH";3:cpd00067:0:0:"H+";1:cpd24791:0:0:"artemisinic aldehyde"	0	(1) cpd00003[0] + (1) cpd02059[0] => (1) cpd00004[0] + (3) cpd00067[0] + (1) cpd24791[0]	(1) NAD[0] + (1) 2-cis,6-trans-Farnesol[0] => (1) NADH[0] + (3) H+[0] + (1) artemisinic aldehyde[0]	>	>	null	null	MetaCyc:ALCOHOL-DEHYDROGENASE-NADP+-RXN.c.metaexp.2-CIS6-TRANS-FARNESOL_CPD-7557_NAD_NADH;E.C.:1.1.1.71;name:alcohol dehydrogenase [NAD(P)+]|alcohol dehydrogenase [NAD(P)]|alcohol:NAD(P)+ oxidoreductase|aldehyde reductase (NADPH/NADH)|retinal reductase	null	-29.74	2.61	cpd00003;cpd00004;cpd00067;cpd02059;cpd24791	CI:2	0	null	null	Primary Database
rxn35713	ALCOHOL-DEHYDROGENASE-NADP+-RXN.c.metaexp.2-CIS6-TRANS-FARNESOL_CPD-7558_NADP_NADPH	alcohol dehydrogenase [NAD(P)+]	(1) cpd00006[0] + (1) cpd02059[0] <=> (1) cpd00005[0] + (1) cpd24792[0]	-1:cpd00006:0:0:"NADP";-1:cpd02059:0:0:"2-cis,6-trans-Farnesol";1:cpd00005:0:0:"NADPH";1:cpd00067:0:0:"H+";1:cpd24792:0:0:"(11R)-dihydroartemisinic aldehyde"	0	(1) cpd00006[0] + (1) cpd02059[0] => (1) cpd00005[0] + (1) cpd00067[0] + (1) cpd24792[0]	(1) NADP[0] + (1) 2-cis,6-trans-Farnesol[0] => (1) NADPH[0] + (1) H+[0] + (1) (11R)-dihydroartemisinic aldehyde[0]	>	>	null	null	MetaCyc:ALCOHOL-DEHYDROGENASE-NADP+-RXN.c.metaexp.2-CIS6-TRANS-FARNESOL_CPD-7558_NADP_NADPH;E.C.:1.1.1.71;name:alcohol dehydrogenase [NAD(P)+]|alcohol dehydrogenase [NAD(P)]|alcohol:NAD(P)+ oxidoreductase|aldehyde reductase (NADPH/NADH)|retinal reductase	null	-30.27	2.72	cpd00005;cpd00006;cpd00067;cpd02059;cpd24792	OK	0	null	null	Primary Database
rxn35714	ALCOHOL-DEHYDROGENASE-NADP+-RXN.c.metaexp.2-CIS6-TRANS-FARNESOL_CPD-7558_NAD_NADH	alcohol dehydrogenase [NAD(P)+]	(1) cpd00003[0] + (1) cpd02059[0] <=> (1) cpd00004[0] + (1) cpd24792[0]	-1:cpd00003:0:0:"NAD";-1:cpd02059:0:0:"2-cis,6-trans-Farnesol";1:cpd00004:0:0:"NADH";1:cpd00067:0:0:"H+";1:cpd24792:0:0:"(11R)-dihydroartemisinic aldehyde"	0	(1) cpd00003[0] + (1) cpd02059[0] => (1) cpd00004[0] + (1) cpd00067[0] + (1) cpd24792[0]	(1) NAD[0] + (1) 2-cis,6-trans-Farnesol[0] => (1) NADH[0] + (1) H+[0] + (1) (11R)-dihydroartemisinic aldehyde[0]	>	>	null	null	MetaCyc:ALCOHOL-DEHYDROGENASE-NADP+-RXN.c.metaexp.2-CIS6-TRANS-FARNESOL_CPD-7558_NAD_NADH;E.C.:1.1.1.71;name:alcohol dehydrogenase [NAD(P)+]|alcohol dehydrogenase [NAD(P)]|alcohol:NAD(P)+ oxidoreductase|aldehyde reductase (NADPH/NADH)|retinal reductase	null	-30.27	2.72	cpd00003;cpd00004;cpd00067;cpd02059;cpd24792	OK	0	null	null	Primary Database
rxn35715	ALCOHOL-DEHYDROGENASE-NADP+-RXN.c.metaexp.2-ETHYLHEXAN-1-OL_CPD-371_NADP_NADPH	alcohol dehydrogenase [NAD(P)+]	(1) cpd00006[0] + (1) cpd01641[0] <=> (1) cpd00005[0] + (1) cpd01088[0]	-1:cpd00006:0:0:"NADP";-1:cpd01641:0:0:"2-Ethyl-1-hexanol";1:cpd00005:0:0:"NADPH";1:cpd00067:0:0:"H+";1:cpd01088:0:0:"1-Octanal"	0	(1) cpd00006[0] + (1) cpd01641[0] <=> (1) cpd00005[0] + (1) cpd00067[0] + (1) cpd01088[0]	(1) NADP[0] + (1) 2-Ethyl-1-hexanol[0] <=> (1) NADPH[0] + (1) H+[0] + (1) 1-Octanal[0]	=	=	null	null	MetaCyc:ALCOHOL-DEHYDROGENASE-NADP+-RXN.c.metaexp.2-ETHYLHEXAN-1-OL_CPD-371_NADP_NADPH;E.C.:1.1.1.71;name:alcohol dehydrogenase [NAD(P)+]|alcohol dehydrogenase [NAD(P)]|alcohol:NAD(P)+ oxidoreductase|aldehyde reductase (NADPH/NADH)|retinal reductase	null	7.03	1.09	cpd00005;cpd00006;cpd00067;cpd01088;cpd01641	OK	0	null	null	Primary Database
rxn35716	ALCOHOL-DEHYDROGENASE-NADP+-RXN.c.metaexp.2-ETHYLHEXAN-1-OL_CPD-371_NAD_NADH	alcohol dehydrogenase [NAD(P)+]	(1) cpd00003[0] + (1) cpd01641[0] <=> (1) cpd00004[0] + (1) cpd01088[0]	-1:cpd00003:0:0:"NAD";-1:cpd01641:0:0:"2-Ethyl-1-hexanol";1:cpd00004:0:0:"NADH";1:cpd00067:0:0:"H+";1:cpd01088:0:0:"1-Octanal"	0	(1) cpd00003[0] + (1) cpd01641[0] <=> (1) cpd00004[0] + (1) cpd00067[0] + (1) cpd01088[0]	(1) NAD[0] + (1) 2-Ethyl-1-hexanol[0] <=> (1) NADH[0] + (1) H+[0] + (1) 1-Octanal[0]	=	=	null	null	MetaCyc:ALCOHOL-DEHYDROGENASE-NADP+-RXN.c.metaexp.2-ETHYLHEXAN-1-OL_CPD-371_NAD_NADH;E.C.:1.1.1.71;name:alcohol dehydrogenase [NAD(P)+]|alcohol dehydrogenase [NAD(P)]|alcohol:NAD(P)+ oxidoreductase|aldehyde reductase (NADPH/NADH)|retinal reductase	null	7.03	1.09	cpd00003;cpd00004;cpd00067;cpd01088;cpd01641	OK	0	null	null	Primary Database
rxn35717	ALCOHOL-DEHYDROGENASE-NADP+-RXN.c.metaexp.2-ETHYLHEXAN-1-OL_NADP_NADPH_PHENYLACETALDEHYDE	alcohol dehydrogenase [NAD(P)+]	(1) cpd00006[0] + (1) cpd01641[0] <=> (1) cpd00005[0] + (1) cpd00464[0]	-1:cpd00006:0:0:"NADP";-1:cpd01641:0:0:"2-Ethyl-1-hexanol";1:cpd00005:0:0:"NADPH";9:cpd00067:0:0:"H+";1:cpd00464:0:0:"alpha-Tolualdehyde"	0	(1) cpd00006[0] + (1) cpd01641[0] => (1) cpd00005[0] + (9) cpd00067[0] + (1) cpd00464[0]	(1) NADP[0] + (1) 2-Ethyl-1-hexanol[0] => (1) NADPH[0] + (9) H+[0] + (1) alpha-Tolualdehyde[0]	>	>	null	null	MetaCyc:ALCOHOL-DEHYDROGENASE-NADP+-RXN.c.metaexp.2-ETHYLHEXAN-1-OL_NADP_NADPH_PHENYLACETALDEHYDE;E.C.:1.1.1.71;name:alcohol dehydrogenase [NAD(P)+]|alcohol dehydrogenase [NAD(P)]|alcohol:NAD(P)+ oxidoreductase|aldehyde reductase (NADPH/NADH)|retinal reductase	null	-42.06	1.39	cpd00005;cpd00006;cpd00067;cpd00464;cpd01641	CI:8	0	null	null	Primary Database
rxn35718	ALCOHOL-DEHYDROGENASE-NADP+-RXN.c.metaexp.2-ETHYLHEXAN-1-OL_NAD_NADH_PHENYLACETALDEHYDE	alcohol dehydrogenase [NAD(P)+]	(1) cpd00003[0] + (1) cpd01641[0] <=> (1) cpd00004[0] + (1) cpd00464[0]	-1:cpd00003:0:0:"NAD";-1:cpd01641:0:0:"2-Ethyl-1-hexanol";1:cpd00004:0:0:"NADH";9:cpd00067:0:0:"H+";1:cpd00464:0:0:"alpha-Tolualdehyde"	0	(1) cpd00003[0] + (1) cpd01641[0] => (1) cpd00004[0] + (9) cpd00067[0] + (1) cpd00464[0]	(1) NAD[0] + (1) 2-Ethyl-1-hexanol[0] => (1) NADH[0] + (9) H+[0] + (1) alpha-Tolualdehyde[0]	>	>	null	null	MetaCyc:ALCOHOL-DEHYDROGENASE-NADP+-RXN.c.metaexp.2-ETHYLHEXAN-1-OL_NAD_NADH_PHENYLACETALDEHYDE;E.C.:1.1.1.71;name:alcohol dehydrogenase [NAD(P)+]|alcohol dehydrogenase [NAD(P)]|alcohol:NAD(P)+ oxidoreductase|aldehyde reductase (NADPH/NADH)|retinal reductase	null	-42.06	1.39	cpd00003;cpd00004;cpd00067;cpd00464;cpd01641	CI:8	0	null	null	Primary Database
rxn35719	ALCOHOL-DEHYDROGENASE-NADP+-RXN.c.metaexp.2-TRANS6-TRANS-FARNESAL_2-TRANS6-TRANS-FARNESOL_NAD_NADH	alcohol dehydrogenase [NAD(P)+]	(1) cpd00003[0] + (1) cpd00829[0] <=> (1) cpd00004[0] + (1) cpd02188[0]	-1:cpd00003:0:0:"NAD";-1:cpd00829:0:0:"2-trans,6-trans-Farnesol";1:cpd00004:0:0:"NADH";1:cpd00067:0:0:"H+";1:cpd02188:0:0:"2-trans,6-trans-Farnesal"	0	(1) cpd00003[0] + (1) cpd00829[0] <=> (1) cpd00004[0] + (1) cpd00067[0] + (1) cpd02188[0]	(1) NAD[0] + (1) 2-trans,6-trans-Farnesol[0] <=> (1) NADH[0] + (1) H+[0] + (1) 2-trans,6-trans-Farnesal[0]	=	=	null	null	CornCyc:ALCOHOL-DEHYDROGENASE-NADP+-RXN.c.cornexp.2-TRANS6-TRANS-FARNESAL_2-TRANS6-TRANS-FARNESOL_NAD_NADH;MetaCyc:ALCOHOL-DEHYDROGENASE-NADP+-RXN.c.metaexp.2-TRANS6-TRANS-FARNESAL_2-TRANS6-TRANS-FARNESOL_NAD_NADH;E.C.:1.1.1.71;name:alcohol dehydrogenase [NAD(P)+]|alcohol dehydrogenase [NAD(P)]|alcohol:NAD(P)+ oxidoreductase|aldehyde reductase (NADPH/NADH)|retinal reductase	null	3.67	1.1	cpd00003;cpd00004;cpd00067;cpd00829;cpd02188	OK	0	null	null	Primary Database
rxn35720	ALCOHOL-DEHYDROGENASE-NADP+-RXN.c.metaexp.2-TRANS6-TRANS-FARNESAL_CPD-11441_NADP_NADPH	alcohol dehydrogenase [NAD(P)+]	(1) cpd00006[0] + (1) cpd21002[0] <=> (1) cpd00005[0] + (1) cpd02188[0]	-1:cpd00006:0:0:"NADP";-1:cpd21002:0:0:"Presilphiperfolan-8beta-ol";1:cpd00005:0:0:"NADPH";1:cpd00067:0:0:"H+";1:cpd02188:0:0:"2-trans,6-trans-Farnesal"	0	(1) cpd00006[0] + (1) cpd21002[0] <=> (1) cpd00005[0] + (1) cpd00067[0] + (1) cpd02188[0]	(1) NADP[0] + (1) Presilphiperfolan-8beta-ol[0] <=> (1) NADPH[0] + (1) H+[0] + (1) 2-trans,6-trans-Farnesal[0]	?	=	null	null	MetaCyc:ALCOHOL-DEHYDROGENASE-NADP+-RXN.c.metaexp.2-TRANS6-TRANS-FARNESAL_CPD-11441_NADP_NADPH;E.C.:1.1.1.71;name:alcohol dehydrogenase [NAD(P)+]|alcohol dehydrogenase [NAD(P)]|alcohol:NAD(P)+ oxidoreductase|aldehyde reductase (NADPH/NADH)|retinal reductase	null	10000000	10000000	cpd00005;cpd00006;cpd00067;cpd02188;cpd21002	OK	0	null	null	Primary Database
rxn35721	ALCOHOL-DEHYDROGENASE-NADP+-RXN.c.metaexp.2-TRANS6-TRANS-FARNESAL_CPD-11441_NAD_NADH	alcohol dehydrogenase [NAD(P)+]	(1) cpd00003[0] + (1) cpd21002[0] <=> (1) cpd00004[0] + (1) cpd02188[0]	-1:cpd00003:0:0:"NAD";-1:cpd21002:0:0:"Presilphiperfolan-8beta-ol";1:cpd00004:0:0:"NADH";1:cpd00067:0:0:"H+";1:cpd02188:0:0:"2-trans,6-trans-Farnesal"	0	(1) cpd00003[0] + (1) cpd21002[0] <=> (1) cpd00004[0] + (1) cpd00067[0] + (1) cpd02188[0]	(1) NAD[0] + (1) Presilphiperfolan-8beta-ol[0] <=> (1) NADH[0] + (1) H+[0] + (1) 2-trans,6-trans-Farnesal[0]	?	=	null	null	MetaCyc:ALCOHOL-DEHYDROGENASE-NADP+-RXN.c.metaexp.2-TRANS6-TRANS-FARNESAL_CPD-11441_NAD_NADH;E.C.:1.1.1.71;name:alcohol dehydrogenase [NAD(P)+]|alcohol dehydrogenase [NAD(P)]|alcohol:NAD(P)+ oxidoreductase|aldehyde reductase (NADPH/NADH)|retinal reductase	null	10000000	10000000	cpd00003;cpd00004;cpd00067;cpd02188;cpd21002	OK	0	null	null	Primary Database
rxn35722	ALCOHOL-DEHYDROGENASE-NADP+-RXN.c.metaexp.2-TRANS6-TRANS-FARNESAL_CPD-12568_NADP_NADPH	alcohol dehydrogenase [NAD(P)+]	(1) cpd00006[0] + (1) cpd06597[0] <=> (1) cpd00005[0] + (1) cpd02188[0]	-1:cpd00006:0:0:"NADP";-1:cpd06597:0:0:"Nerolidol";1:cpd00005:0:0:"NADPH";1:cpd00067:0:0:"H+";1:cpd02188:0:0:"2-trans,6-trans-Farnesal"	0	(1) cpd00006[0] + (1) cpd06597[0] <=> (1) cpd00005[0] + (1) cpd00067[0] + (1) cpd02188[0]	(1) NADP[0] + (1) Nerolidol[0] <=> (1) NADPH[0] + (1) H+[0] + (1) 2-trans,6-trans-Farnesal[0]	=	=	null	null	CornCyc:ALCOHOL-DEHYDROGENASE-NADP+-RXN.c.cornexp.2-TRANS6-TRANS-FARNESAL_CPD-12568_NADP_NADPH;MetaCyc:ALCOHOL-DEHYDROGENASE-NADP+-RXN.c.metaexp.2-TRANS6-TRANS-FARNESAL_CPD-12568_NADP_NADPH;E.C.:1.1.1.71;name:alcohol dehydrogenase [NAD(P)+]|alcohol dehydrogenase [NAD(P)]|alcohol:NAD(P)+ oxidoreductase|aldehyde reductase (NADPH/NADH)|retinal reductase	null	7	1.24	cpd00005;cpd00006;cpd00067;cpd02188;cpd06597	OK	0	null	null	Primary Database
rxn35723	ALCOHOL-DEHYDROGENASE-NADP+-RXN.c.metaexp.2-TRANS6-TRANS-FARNESAL_CPD-12568_NAD_NADH	alcohol dehydrogenase [NAD(P)+]	(1) cpd00003[0] + (1) cpd06597[0] <=> (1) cpd00004[0] + (1) cpd02188[0]	-1:cpd00003:0:0:"NAD";-1:cpd06597:0:0:"Nerolidol";1:cpd00004:0:0:"NADH";1:cpd00067:0:0:"H+";1:cpd02188:0:0:"2-trans,6-trans-Farnesal"	0	(1) cpd00003[0] + (1) cpd06597[0] <=> (1) cpd00004[0] + (1) cpd00067[0] + (1) cpd02188[0]	(1) NAD[0] + (1) Nerolidol[0] <=> (1) NADH[0] + (1) H+[0] + (1) 2-trans,6-trans-Farnesal[0]	=	=	null	null	CornCyc:ALCOHOL-DEHYDROGENASE-NADP+-RXN.c.cornexp.2-TRANS6-TRANS-FARNESAL_CPD-12568_NAD_NADH;MetaCyc:ALCOHOL-DEHYDROGENASE-NADP+-RXN.c.metaexp.2-TRANS6-TRANS-FARNESAL_CPD-12568_NAD_NADH;E.C.:1.1.1.71;name:alcohol dehydrogenase [NAD(P)+]|alcohol dehydrogenase [NAD(P)]|alcohol:NAD(P)+ oxidoreductase|aldehyde reductase (NADPH/NADH)|retinal reductase	null	7	1.24	cpd00003;cpd00004;cpd00067;cpd02188;cpd06597	OK	0	null	null	Primary Database
rxn35724	ALCOHOL-DEHYDROGENASE-NADP+-RXN.c.metaexp.2-TRANS6-TRANS-FARNESAL_CPD-12875_NADP_NADPH	alcohol dehydrogenase [NAD(P)+]	(1) cpd00006[0] + (1) cpd20990[0] <=> (1) cpd00005[0] + (1) cpd02188[0]	-1:cpd00006:0:0:"NADP";-1:cpd20990:0:0:"Drimenol";1:cpd00005:0:0:"NADPH";1:cpd00067:0:0:"H+";1:cpd02188:0:0:"2-trans,6-trans-Farnesal"	0	(1) cpd00006[0] + (1) cpd20990[0] <= (1) cpd00005[0] + (1) cpd00067[0] + (1) cpd02188[0]	(1) NADP[0] + (1) Drimenol[0] <= (1) NADPH[0] + (1) H+[0] + (1) 2-trans,6-trans-Farnesal[0]	<	<	null	null	MetaCyc:ALCOHOL-DEHYDROGENASE-NADP+-RXN.c.metaexp.2-TRANS6-TRANS-FARNESAL_CPD-12875_NADP_NADPH;E.C.:1.1.1.71;name:alcohol dehydrogenase [NAD(P)+]|alcohol dehydrogenase [NAD(P)]|alcohol:NAD(P)+ oxidoreductase|aldehyde reductase (NADPH/NADH)|retinal reductase	null	52.05	3.75	cpd00005;cpd00006;cpd00067;cpd02188;cpd20990	OK	0	null	null	Primary Database
rxn35725	ALCOHOL-DEHYDROGENASE-NADP+-RXN.c.metaexp.2-TRANS6-TRANS-FARNESAL_CPD-12875_NAD_NADH	alcohol dehydrogenase [NAD(P)+]	(1) cpd00003[0] + (1) cpd20990[0] <=> (1) cpd00004[0] + (1) cpd02188[0]	-1:cpd00003:0:0:"NAD";-1:cpd20990:0:0:"Drimenol";1:cpd00004:0:0:"NADH";1:cpd00067:0:0:"H+";1:cpd02188:0:0:"2-trans,6-trans-Farnesal"	0	(1) cpd00003[0] + (1) cpd20990[0] <= (1) cpd00004[0] + (1) cpd00067[0] + (1) cpd02188[0]	(1) NAD[0] + (1) Drimenol[0] <= (1) NADH[0] + (1) H+[0] + (1) 2-trans,6-trans-Farnesal[0]	<	<	null	null	MetaCyc:ALCOHOL-DEHYDROGENASE-NADP+-RXN.c.metaexp.2-TRANS6-TRANS-FARNESAL_CPD-12875_NAD_NADH;E.C.:1.1.1.71;name:alcohol dehydrogenase [NAD(P)+]|alcohol dehydrogenase [NAD(P)]|alcohol:NAD(P)+ oxidoreductase|aldehyde reductase (NADPH/NADH)|retinal reductase	null	52.05	3.75	cpd00003;cpd00004;cpd00067;cpd02188;cpd20990	OK	0	null	null	Primary Database
rxn35726	ALCOHOL-DEHYDROGENASE-NADP+-RXN.c.metaexp.2-TRANS6-TRANS-FARNESAL_CPD-8843_NADP_NADPH	alcohol dehydrogenase [NAD(P)+]	(1) cpd00006[0] + (1) cpd20993[0] <=> (1) cpd00005[0] + (1) cpd02188[0]	-1:cpd00006:0:0:"NADP";-1:cpd20993:0:0:"(3R,6E)-Nerolidol";1:cpd00005:0:0:"NADPH";1:cpd00067:0:0:"H+";1:cpd02188:0:0:"2-trans,6-trans-Farnesal"	0	(1) cpd00006[0] + (1) cpd20993[0] <=> (1) cpd00005[0] + (1) cpd00067[0] + (1) cpd02188[0]	(1) NADP[0] + (1) (3R,6E)-Nerolidol[0] <=> (1) NADPH[0] + (1) H+[0] + (1) 2-trans,6-trans-Farnesal[0]	=	=	null	null	CornCyc:ALCOHOL-DEHYDROGENASE-NADP+-RXN.c.cornexp.2-TRANS6-TRANS-FARNESAL_CPD-8843_NADP_NADPH;MetaCyc:ALCOHOL-DEHYDROGENASE-NADP+-RXN.c.metaexp.2-TRANS6-TRANS-FARNESAL_CPD-8843_NADP_NADPH;E.C.:1.1.1.71;name:alcohol dehydrogenase [NAD(P)+]|alcohol dehydrogenase [NAD(P)]|alcohol:NAD(P)+ oxidoreductase|aldehyde reductase (NADPH/NADH)|retinal reductase	null	7	1.24	cpd00005;cpd00006;cpd00067;cpd02188;cpd20993	OK	0	null	null	Primary Database
rxn35727	ALCOHOL-DEHYDROGENASE-NADP+-RXN.c.metaexp.2-TRANS6-TRANS-FARNESAL_CPD-8843_NAD_NADH	alcohol dehydrogenase [NAD(P)+]	(1) cpd00003[0] + (1) cpd20993[0] <=> (1) cpd00004[0] + (1) cpd02188[0]	-1:cpd00003:0:0:"NAD";-1:cpd20993:0:0:"(3R,6E)-Nerolidol";1:cpd00004:0:0:"NADH";1:cpd00067:0:0:"H+";1:cpd02188:0:0:"2-trans,6-trans-Farnesal"	0	(1) cpd00003[0] + (1) cpd20993[0] <=> (1) cpd00004[0] + (1) cpd00067[0] + (1) cpd02188[0]	(1) NAD[0] + (1) (3R,6E)-Nerolidol[0] <=> (1) NADH[0] + (1) H+[0] + (1) 2-trans,6-trans-Farnesal[0]	=	=	null	null	CornCyc:ALCOHOL-DEHYDROGENASE-NADP+-RXN.c.cornexp.2-TRANS6-TRANS-FARNESAL_CPD-8843_NAD_NADH;MetaCyc:ALCOHOL-DEHYDROGENASE-NADP+-RXN.c.metaexp.2-TRANS6-TRANS-FARNESAL_CPD-8843_NAD_NADH;E.C.:1.1.1.71;name:alcohol dehydrogenase [NAD(P)+]|alcohol dehydrogenase [NAD(P)]|alcohol:NAD(P)+ oxidoreductase|aldehyde reductase (NADPH/NADH)|retinal reductase	null	7	1.24	cpd00003;cpd00004;cpd00067;cpd02188;cpd20993	OK	0	null	null	Primary Database
rxn35728	ALCOHOL-DEHYDROGENASE-NADP+-RXN.c.metaexp.2-TRANS6-TRANS-FARNESAL_CPD-9101_NADP_NADPH	alcohol dehydrogenase [NAD(P)+]	(1) cpd00006[0] + (1) cpd25566[0] <=> (1) cpd00005[0] + (1) cpd02188[0]	-1:cpd00006:0:0:"NADP";-1:cpd25566:0:0:"(2Z,6Z)-3,7,11-trimethyldodeca-2,6,10-trien-1-ol";1:cpd00005:0:0:"NADPH";1:cpd00067:0:0:"H+";1:cpd02188:0:0:"2-trans,6-trans-Farnesal"	0	(1) cpd00006[0] + (1) cpd25566[0] <=> (1) cpd00005[0] + (1) cpd00067[0] + (1) cpd02188[0]	(1) NADP[0] + (1) (2Z,6Z)-3,7,11-trimethyldodeca-2,6,10-trien-1-ol[0] <=> (1) NADPH[0] + (1) H+[0] + (1) 2-trans,6-trans-Farnesal[0]	=	=	null	null	MetaCyc:ALCOHOL-DEHYDROGENASE-NADP+-RXN.c.metaexp.2-TRANS6-TRANS-FARNESAL_CPD-9101_NADP_NADPH;E.C.:1.1.1.71;name:alcohol dehydrogenase [NAD(P)+]|alcohol dehydrogenase [NAD(P)]|alcohol:NAD(P)+ oxidoreductase|aldehyde reductase (NADPH/NADH)|retinal reductase	null	3.67	1.1	cpd00005;cpd00006;cpd00067;cpd02188;cpd25566	OK	0	null	null	Primary Database
rxn35729	ALCOHOL-DEHYDROGENASE-NADP+-RXN.c.metaexp.2-TRANS6-TRANS-FARNESAL_CPD-9101_NAD_NADH	alcohol dehydrogenase [NAD(P)+]	(1) cpd00003[0] + (1) cpd25566[0] <=> (1) cpd00004[0] + (1) cpd02188[0]	-1:cpd00003:0:0:"NAD";-1:cpd25566:0:0:"(2Z,6Z)-3,7,11-trimethyldodeca-2,6,10-trien-1-ol";1:cpd00004:0:0:"NADH";1:cpd00067:0:0:"H+";1:cpd02188:0:0:"2-trans,6-trans-Farnesal"	0	(1) cpd00003[0] + (1) cpd25566[0] <=> (1) cpd00004[0] + (1) cpd00067[0] + (1) cpd02188[0]	(1) NAD[0] + (1) (2Z,6Z)-3,7,11-trimethyldodeca-2,6,10-trien-1-ol[0] <=> (1) NADH[0] + (1) H+[0] + (1) 2-trans,6-trans-Farnesal[0]	=	=	null	null	MetaCyc:ALCOHOL-DEHYDROGENASE-NADP+-RXN.c.metaexp.2-TRANS6-TRANS-FARNESAL_CPD-9101_NAD_NADH;E.C.:1.1.1.71;name:alcohol dehydrogenase [NAD(P)+]|alcohol dehydrogenase [NAD(P)]|alcohol:NAD(P)+ oxidoreductase|aldehyde reductase (NADPH/NADH)|retinal reductase	null	3.67	1.1	cpd00003;cpd00004;cpd00067;cpd02188;cpd25566	OK	0	null	null	Primary Database
rxn35730	ALCOHOL-DEHYDROGENASE-NADP+-RXN.c.metaexp.2-TRANS6-TRANS-FARNESAL_CPD-9102_NADP_NADPH	alcohol dehydrogenase [NAD(P)+]	(1) cpd00006[0] + (1) cpd25567[0] <=> (1) cpd00005[0] + (1) cpd02188[0]	-1:cpd00006:0:0:"NADP";-1:cpd25567:0:0:"(2E,6Z)-3,7,11-trimethyldodeca-2,6,10-trien-1-ol";1:cpd00005:0:0:"NADPH";1:cpd00067:0:0:"H+";1:cpd02188:0:0:"2-trans,6-trans-Farnesal"	0	(1) cpd00006[0] + (1) cpd25567[0] <=> (1) cpd00005[0] + (1) cpd00067[0] + (1) cpd02188[0]	(1) NADP[0] + (1) (2E,6Z)-3,7,11-trimethyldodeca-2,6,10-trien-1-ol[0] <=> (1) NADPH[0] + (1) H+[0] + (1) 2-trans,6-trans-Farnesal[0]	=	=	null	null	MetaCyc:ALCOHOL-DEHYDROGENASE-NADP+-RXN.c.metaexp.2-TRANS6-TRANS-FARNESAL_CPD-9102_NADP_NADPH;E.C.:1.1.1.71;name:alcohol dehydrogenase [NAD(P)+]|alcohol dehydrogenase [NAD(P)]|alcohol:NAD(P)+ oxidoreductase|aldehyde reductase (NADPH/NADH)|retinal reductase	null	3.67	1.1	cpd00005;cpd00006;cpd00067;cpd02188;cpd25567	OK	0	null	null	Primary Database
rxn35731	ALCOHOL-DEHYDROGENASE-NADP+-RXN.c.metaexp.2-TRANS6-TRANS-FARNESAL_CPD-9102_NAD_NADH	alcohol dehydrogenase [NAD(P)+]	(1) cpd00003[0] + (1) cpd25567[0] <=> (1) cpd00004[0] + (1) cpd02188[0]	-1:cpd00003:0:0:"NAD";-1:cpd25567:0:0:"(2E,6Z)-3,7,11-trimethyldodeca-2,6,10-trien-1-ol";1:cpd00004:0:0:"NADH";1:cpd00067:0:0:"H+";1:cpd02188:0:0:"2-trans,6-trans-Farnesal"	0	(1) cpd00003[0] + (1) cpd25567[0] <=> (1) cpd00004[0] + (1) cpd00067[0] + (1) cpd02188[0]	(1) NAD[0] + (1) (2E,6Z)-3,7,11-trimethyldodeca-2,6,10-trien-1-ol[0] <=> (1) NADH[0] + (1) H+[0] + (1) 2-trans,6-trans-Farnesal[0]	=	=	null	null	MetaCyc:ALCOHOL-DEHYDROGENASE-NADP+-RXN.c.metaexp.2-TRANS6-TRANS-FARNESAL_CPD-9102_NAD_NADH;E.C.:1.1.1.71;name:alcohol dehydrogenase [NAD(P)+]|alcohol dehydrogenase [NAD(P)]|alcohol:NAD(P)+ oxidoreductase|aldehyde reductase (NADPH/NADH)|retinal reductase	null	3.67	1.1	cpd00003;cpd00004;cpd00067;cpd02188;cpd25567	OK	0	null	null	Primary Database
rxn35732	ALCOHOL-DEHYDROGENASE-NADP+-RXN.c.metaexp.2-TRANS6-TRANS-FARNESOL_CPD-7557_NADP_NADPH	alcohol dehydrogenase [NAD(P)+]	(1) cpd00006[0] + (1) cpd00829[0] <=> (1) cpd00005[0] + (1) cpd24791[0]	-1:cpd00006:0:0:"NADP";-1:cpd00829:0:0:"2-trans,6-trans-Farnesol";1:cpd00005:0:0:"NADPH";3:cpd00067:0:0:"H+";1:cpd24791:0:0:"artemisinic aldehyde"	0	(1) cpd00006[0] + (1) cpd00829[0] => (1) cpd00005[0] + (3) cpd00067[0] + (1) cpd24791[0]	(1) NADP[0] + (1) 2-trans,6-trans-Farnesol[0] => (1) NADPH[0] + (3) H+[0] + (1) artemisinic aldehyde[0]	>	>	null	null	CornCyc:ALCOHOL-DEHYDROGENASE-NADP+-RXN.c.cornexp.2-TRANS6-TRANS-FARNESOL_CPD-7557_NADP_NADPH;MetaCyc:ALCOHOL-DEHYDROGENASE-NADP+-RXN.c.metaexp.2-TRANS6-TRANS-FARNESOL_CPD-7557_NADP_NADPH;E.C.:1.1.1.71;name:alcohol dehydrogenase [NAD(P)+]|alcohol dehydrogenase [NAD(P)]|alcohol:NAD(P)+ oxidoreductase|aldehyde reductase (NADPH/NADH)|retinal reductase	null	-29.74	2.61	cpd00005;cpd00006;cpd00067;cpd00829;cpd24791	CI:2	0	null	null	Primary Database
rxn35733	ALCOHOL-DEHYDROGENASE-NADP+-RXN.c.metaexp.2-TRANS6-TRANS-FARNESOL_CPD-7557_NAD_NADH	alcohol dehydrogenase [NAD(P)+]	(1) cpd00003[0] + (1) cpd00829[0] <=> (1) cpd00004[0] + (1) cpd24791[0]	-1:cpd00003:0:0:"NAD";-1:cpd00829:0:0:"2-trans,6-trans-Farnesol";1:cpd00004:0:0:"NADH";3:cpd00067:0:0:"H+";1:cpd24791:0:0:"artemisinic aldehyde"	0	(1) cpd00003[0] + (1) cpd00829[0] => (1) cpd00004[0] + (3) cpd00067[0] + (1) cpd24791[0]	(1) NAD[0] + (1) 2-trans,6-trans-Farnesol[0] => (1) NADH[0] + (3) H+[0] + (1) artemisinic aldehyde[0]	>	>	null	null	CornCyc:ALCOHOL-DEHYDROGENASE-NADP+-RXN.c.cornexp.2-TRANS6-TRANS-FARNESOL_CPD-7557_NAD_NADH;MetaCyc:ALCOHOL-DEHYDROGENASE-NADP+-RXN.c.metaexp.2-TRANS6-TRANS-FARNESOL_CPD-7557_NAD_NADH;E.C.:1.1.1.71;name:alcohol dehydrogenase [NAD(P)+]|alcohol dehydrogenase [NAD(P)]|alcohol:NAD(P)+ oxidoreductase|aldehyde reductase (NADPH/NADH)|retinal reductase	null	-29.74	2.61	cpd00003;cpd00004;cpd00067;cpd00829;cpd24791	CI:2	0	null	null	Primary Database
rxn35734	ALCOHOL-DEHYDROGENASE-NADP+-RXN.c.metaexp.2-TRANS6-TRANS-FARNESOL_CPD-7558_NADP_NADPH	alcohol dehydrogenase [NAD(P)+]	(1) cpd00006[0] + (1) cpd00829[0] <=> (1) cpd00005[0] + (1) cpd24792[0]	-1:cpd00006:0:0:"NADP";-1:cpd00829:0:0:"2-trans,6-trans-Farnesol";1:cpd00005:0:0:"NADPH";1:cpd00067:0:0:"H+";1:cpd24792:0:0:"(11R)-dihydroartemisinic aldehyde"	0	(1) cpd00006[0] + (1) cpd00829[0] => (1) cpd00005[0] + (1) cpd00067[0] + (1) cpd24792[0]	(1) NADP[0] + (1) 2-trans,6-trans-Farnesol[0] => (1) NADPH[0] + (1) H+[0] + (1) (11R)-dihydroartemisinic aldehyde[0]	>	>	null	null	MetaCyc:ALCOHOL-DEHYDROGENASE-NADP+-RXN.c.metaexp.2-TRANS6-TRANS-FARNESOL_CPD-7558_NADP_NADPH;E.C.:1.1.1.71;name:alcohol dehydrogenase [NAD(P)+]|alcohol dehydrogenase [NAD(P)]|alcohol:NAD(P)+ oxidoreductase|aldehyde reductase (NADPH/NADH)|retinal reductase	null	-30.27	2.72	cpd00005;cpd00006;cpd00067;cpd00829;cpd24792	OK	0	null	null	Primary Database
rxn35735	ALCOHOL-DEHYDROGENASE-NADP+-RXN.c.metaexp.2-TRANS6-TRANS-FARNESOL_CPD-7558_NAD_NADH	alcohol dehydrogenase [NAD(P)+]	(1) cpd00003[0] + (1) cpd00829[0] <=> (1) cpd00004[0] + (1) cpd24792[0]	-1:cpd00003:0:0:"NAD";-1:cpd00829:0:0:"2-trans,6-trans-Farnesol";1:cpd00004:0:0:"NADH";1:cpd00067:0:0:"H+";1:cpd24792:0:0:"(11R)-dihydroartemisinic aldehyde"	0	(1) cpd00003[0] + (1) cpd00829[0] => (1) cpd00004[0] + (1) cpd00067[0] + (1) cpd24792[0]	(1) NAD[0] + (1) 2-trans,6-trans-Farnesol[0] => (1) NADH[0] + (1) H+[0] + (1) (11R)-dihydroartemisinic aldehyde[0]	>	>	null	null	MetaCyc:ALCOHOL-DEHYDROGENASE-NADP+-RXN.c.metaexp.2-TRANS6-TRANS-FARNESOL_CPD-7558_NAD_NADH;E.C.:1.1.1.71;name:alcohol dehydrogenase [NAD(P)+]|alcohol dehydrogenase [NAD(P)]|alcohol:NAD(P)+ oxidoreductase|aldehyde reductase (NADPH/NADH)|retinal reductase	null	-30.27	2.72	cpd00003;cpd00004;cpd00067;cpd00829;cpd24792	OK	0	null	null	Primary Database
rxn35736	ALCOHOL-DEHYDROGENASE-NADP+-RXN.c.metaexp.BUTANAL_CPD-326_NADP_NADPH	alcohol dehydrogenase [NAD(P)+]	(1) cpd00006[0] + (1) cpd24405[0] <=> (1) cpd00005[0] + (1) cpd01011[0]	-1:cpd00006:0:0:"NADP";-1:cpd24405:0:0:"1-methyl-1-propanol";1:cpd00005:0:0:"NADPH";1:cpd00067:0:0:"H+";1:cpd01011:0:0:"Butanal"	0	(1) cpd00006[0] + (1) cpd24405[0] <=> (1) cpd00005[0] + (1) cpd00067[0] + (1) cpd01011[0]	(1) NADP[0] + (1) 1-methyl-1-propanol[0] <=> (1) NADPH[0] + (1) H+[0] + (1) Butanal[0]	=	=	null	null	MetaCyc:ALCOHOL-DEHYDROGENASE-NADP+-RXN.c.metaexp.BUTANAL_CPD-326_NADP_NADPH;E.C.:1.1.1.71;name:alcohol dehydrogenase [NAD(P)+]|alcohol dehydrogenase [NAD(P)]|alcohol:NAD(P)+ oxidoreductase|aldehyde reductase (NADPH/NADH)|retinal reductase	null	7.03	1.09	cpd00005;cpd00006;cpd00067;cpd01011;cpd24405	OK	0	null	null	Primary Database
rxn35737	ALCOHOL-DEHYDROGENASE-NADP+-RXN.c.metaexp.BUTANAL_CPD-326_NAD_NADH	alcohol dehydrogenase [NAD(P)+]	(1) cpd00003[0] + (1) cpd24405[0] <=> (1) cpd00004[0] + (1) cpd01011[0]	-1:cpd00003:0:0:"NAD";-1:cpd24405:0:0:"1-methyl-1-propanol";1:cpd00004:0:0:"NADH";1:cpd00067:0:0:"H+";1:cpd01011:0:0:"Butanal"	0	(1) cpd00003[0] + (1) cpd24405[0] <=> (1) cpd00004[0] + (1) cpd00067[0] + (1) cpd01011[0]	(1) NAD[0] + (1) 1-methyl-1-propanol[0] <=> (1) NADH[0] + (1) H+[0] + (1) Butanal[0]	=	=	null	null	MetaCyc:ALCOHOL-DEHYDROGENASE-NADP+-RXN.c.metaexp.BUTANAL_CPD-326_NAD_NADH;E.C.:1.1.1.71;name:alcohol dehydrogenase [NAD(P)+]|alcohol dehydrogenase [NAD(P)]|alcohol:NAD(P)+ oxidoreductase|aldehyde reductase (NADPH/NADH)|retinal reductase	null	7.03	1.09	cpd00003;cpd00004;cpd00067;cpd01011;cpd24405	OK	0	null	null	Primary Database
rxn35738	ALCOHOL-DEHYDROGENASE-NADP+-RXN.c.metaexp.BUTANOL_CPD-13230_NADP_NADPH	alcohol dehydrogenase [NAD(P)+]	(1) cpd00006[0] + (1) cpd03662[0] <=> (1) cpd00005[0] + (1) cpd23791[0]	-1:cpd00006:0:0:"NADP";-1:cpd03662:0:0:"n-Butanol";1:cpd00005:0:0:"NADPH";1:cpd00067:0:0:"H+";1:cpd23791:0:0:"(Z)-2-buten-1-ol"	0	(1) cpd00006[0] + (1) cpd03662[0] <= (1) cpd00005[0] + (1) cpd00067[0] + (1) cpd23791[0]	(1) NADP[0] + (1) n-Butanol[0] <= (1) NADPH[0] + (1) H+[0] + (1) (Z)-2-buten-1-ol[0]	<	<	null	null	MetaCyc:ALCOHOL-DEHYDROGENASE-NADP+-RXN.c.metaexp.BUTANOL_CPD-13230_NADP_NADPH;E.C.:1.1.1.71;name:alcohol dehydrogenase [NAD(P)+]|alcohol dehydrogenase [NAD(P)]|alcohol:NAD(P)+ oxidoreductase|aldehyde reductase (NADPH/NADH)|retinal reductase	null	18.1	1.17	cpd00005;cpd00006;cpd00067;cpd03662;cpd23791	OK	0	null	null	Primary Database
rxn35739	ALCOHOL-DEHYDROGENASE-NADP+-RXN.c.metaexp.BUTANOL_CPD-13230_NAD_NADH	alcohol dehydrogenase [NAD(P)+]	(1) cpd00003[0] + (1) cpd03662[0] <=> (1) cpd00004[0] + (1) cpd23791[0]	-1:cpd00003:0:0:"NAD";-1:cpd03662:0:0:"n-Butanol";1:cpd00004:0:0:"NADH";1:cpd00067:0:0:"H+";1:cpd23791:0:0:"(Z)-2-buten-1-ol"	0	(1) cpd00003[0] + (1) cpd03662[0] <= (1) cpd00004[0] + (1) cpd00067[0] + (1) cpd23791[0]	(1) NAD[0] + (1) n-Butanol[0] <= (1) NADH[0] + (1) H+[0] + (1) (Z)-2-buten-1-ol[0]	<	<	null	null	MetaCyc:ALCOHOL-DEHYDROGENASE-NADP+-RXN.c.metaexp.BUTANOL_CPD-13230_NAD_NADH;E.C.:1.1.1.71;name:alcohol dehydrogenase [NAD(P)+]|alcohol dehydrogenase [NAD(P)]|alcohol:NAD(P)+ oxidoreductase|aldehyde reductase (NADPH/NADH)|retinal reductase	null	18.1	1.17	cpd00003;cpd00004;cpd00067;cpd03662;cpd23791	OK	0	null	null	Primary Database
rxn35740	ALCOHOL-DEHYDROGENASE-NADP+-RXN.c.metaexp.BUTANOL_CPD-7000_NADP_NADPH	alcohol dehydrogenase [NAD(P)+]	(1) cpd00006[0] + (1) cpd03662[0] <=> (1) cpd00005[0] + (1) cpd24683[0]	-1:cpd00006:0:0:"NADP";-1:cpd03662:0:0:"n-Butanol";1:cpd00005:0:0:"NADPH";1:cpd00067:0:0:"H+";1:cpd24683:0:0:"isobutanal"	0	(1) cpd00006[0] + (1) cpd03662[0] <=> (1) cpd00005[0] + (1) cpd00067[0] + (1) cpd24683[0]	(1) NADP[0] + (1) n-Butanol[0] <=> (1) NADPH[0] + (1) H+[0] + (1) isobutanal[0]	=	=	null	null	CornCyc:ALCOHOL-DEHYDROGENASE-NADP+-RXN.c.cornexp.BUTANOL_CPD-7000_NADP_NADPH;MetaCyc:ALCOHOL-DEHYDROGENASE-NADP+-RXN.c.metaexp.BUTANOL_CPD-7000_NADP_NADPH;E.C.:1.1.1.71;name:alcohol dehydrogenase [NAD(P)+]|alcohol dehydrogenase [NAD(P)]|alcohol:NAD(P)+ oxidoreductase|aldehyde reductase (NADPH/NADH)|retinal reductase	null	3.41	1.11	cpd00005;cpd00006;cpd00067;cpd03662;cpd24683	OK	0	null	null	Primary Database
rxn35741	ALCOHOL-DEHYDROGENASE-NADP+-RXN.c.metaexp.BUTANOL_CPD-7000_NAD_NADH	alcohol dehydrogenase [NAD(P)+]	(1) cpd00003[0] + (1) cpd03662[0] <=> (1) cpd00004[0] + (1) cpd24683[0]	-1:cpd00003:0:0:"NAD";-1:cpd03662:0:0:"n-Butanol";1:cpd00004:0:0:"NADH";1:cpd00067:0:0:"H+";1:cpd24683:0:0:"isobutanal"	0	(1) cpd00003[0] + (1) cpd03662[0] <=> (1) cpd00004[0] + (1) cpd00067[0] + (1) cpd24683[0]	(1) NAD[0] + (1) n-Butanol[0] <=> (1) NADH[0] + (1) H+[0] + (1) isobutanal[0]	=	=	null	null	CornCyc:ALCOHOL-DEHYDROGENASE-NADP+-RXN.c.cornexp.BUTANOL_CPD-7000_NAD_NADH;MetaCyc:ALCOHOL-DEHYDROGENASE-NADP+-RXN.c.metaexp.BUTANOL_CPD-7000_NAD_NADH;E.C.:1.1.1.71;name:alcohol dehydrogenase [NAD(P)+]|alcohol dehydrogenase [NAD(P)]|alcohol:NAD(P)+ oxidoreductase|aldehyde reductase (NADPH/NADH)|retinal reductase	null	3.41	1.11	cpd00003;cpd00004;cpd00067;cpd03662;cpd24683	OK	0	null	null	Primary Database
rxn35742	ALCOHOL-DEHYDROGENASE-NADP+-RXN.c.metaexp.BUTANOL_CPD-7600_NADP_NADPH	alcohol dehydrogenase [NAD(P)+]	(1) cpd00006[0] + (1) cpd03662[0] <=> (1) cpd00005[0] + (1) cpd24799[0]	-1:cpd00006:0:0:"NADP";-1:cpd03662:0:0:"n-Butanol";1:cpd00005:0:0:"NADPH";3:cpd00067:0:0:"H+";1:cpd24799:0:0:"(Z)-but-2-enal"	0	(1) cpd00006[0] + (1) cpd03662[0] <=> (1) cpd00005[0] + (3) cpd00067[0] + (1) cpd24799[0]	(1) NADP[0] + (1) n-Butanol[0] <=> (1) NADPH[0] + (3) H+[0] + (1) (Z)-but-2-enal[0]	=	=	null	null	CornCyc:ALCOHOL-DEHYDROGENASE-NADP+-RXN.c.cornexp.BUTANOL_CPD-7600_NADP_NADPH;MetaCyc:ALCOHOL-DEHYDROGENASE-NADP+-RXN.c.metaexp.BUTANOL_CPD-7600_NADP_NADPH;E.C.:1.1.1.71;name:alcohol dehydrogenase [NAD(P)+]|alcohol dehydrogenase [NAD(P)]|alcohol:NAD(P)+ oxidoreductase|aldehyde reductase (NADPH/NADH)|retinal reductase	null	6.97	1.22	cpd00005;cpd00006;cpd00067;cpd03662;cpd24799	CI:2	0	null	null	Primary Database
rxn35743	ALCOHOL-DEHYDROGENASE-NADP+-RXN.c.metaexp.BUTANOL_CPD-7600_NAD_NADH	alcohol dehydrogenase [NAD(P)+]	(1) cpd00003[0] + (1) cpd03662[0] <=> (1) cpd00004[0] + (1) cpd24799[0]	-1:cpd00003:0:0:"NAD";-1:cpd03662:0:0:"n-Butanol";1:cpd00004:0:0:"NADH";3:cpd00067:0:0:"H+";1:cpd24799:0:0:"(Z)-but-2-enal"	0	(1) cpd00003[0] + (1) cpd03662[0] <=> (1) cpd00004[0] + (3) cpd00067[0] + (1) cpd24799[0]	(1) NAD[0] + (1) n-Butanol[0] <=> (1) NADH[0] + (3) H+[0] + (1) (Z)-but-2-enal[0]	=	=	null	null	CornCyc:ALCOHOL-DEHYDROGENASE-NADP+-RXN.c.cornexp.BUTANOL_CPD-7600_NAD_NADH;MetaCyc:ALCOHOL-DEHYDROGENASE-NADP+-RXN.c.metaexp.BUTANOL_CPD-7600_NAD_NADH;E.C.:1.1.1.71;name:alcohol dehydrogenase [NAD(P)+]|alcohol dehydrogenase [NAD(P)]|alcohol:NAD(P)+ oxidoreductase|aldehyde reductase (NADPH/NADH)|retinal reductase	null	6.97	1.22	cpd00003;cpd00004;cpd00067;cpd03662;cpd24799	CI:2	0	null	null	Primary Database
rxn35744	ALCOHOL-DEHYDROGENASE-NADP+-RXN.c.metaexp.CIS-3-HEXENAL_HEXANOL-CMPD_NADP_NADPH	alcohol dehydrogenase [NAD(P)+]	(1) cpd00006[0] + (1) cpd27216[0] <=> (1) cpd00005[0] + (1) cpd15026[0]	-1:cpd00006:0:0:"NADP";-1:cpd27216:0:0:"hexanol";1:cpd00005:0:0:"NADPH";3:cpd00067:0:0:"H+";1:cpd15026:0:0:"3-Hexenal"	0	(1) cpd00006[0] + (1) cpd27216[0] <=> (1) cpd00005[0] + (3) cpd00067[0] + (1) cpd15026[0]	(1) NADP[0] + (1) hexanol[0] <=> (1) NADPH[0] + (3) H+[0] + (1) 3-Hexenal[0]	=	=	null	null	MetaCyc:ALCOHOL-DEHYDROGENASE-NADP+-RXN.c.metaexp.CIS-3-HEXENAL_HEXANOL-CMPD_NADP_NADPH;E.C.:1.1.1.71;name:alcohol dehydrogenase [NAD(P)+]|alcohol dehydrogenase [NAD(P)]|alcohol:NAD(P)+ oxidoreductase|aldehyde reductase (NADPH/NADH)|retinal reductase	null	8.52	1.2	cpd00005;cpd00006;cpd00067;cpd15026;cpd27216	CI:2	0	null	null	Primary Database
rxn35745	ALCOHOL-DEHYDROGENASE-NADP+-RXN.c.metaexp.CIS-3-HEXENAL_HEXANOL-CMPD_NAD_NADH	alcohol dehydrogenase [NAD(P)+]	(1) cpd00003[0] + (1) cpd27216[0] <=> (1) cpd00004[0] + (1) cpd15026[0]	-1:cpd00003:0:0:"NAD";-1:cpd27216:0:0:"hexanol";1:cpd00004:0:0:"NADH";3:cpd00067:0:0:"H+";1:cpd15026:0:0:"3-Hexenal"	0	(1) cpd00003[0] + (1) cpd27216[0] <=> (1) cpd00004[0] + (3) cpd00067[0] + (1) cpd15026[0]	(1) NAD[0] + (1) hexanol[0] <=> (1) NADH[0] + (3) H+[0] + (1) 3-Hexenal[0]	=	=	null	null	MetaCyc:ALCOHOL-DEHYDROGENASE-NADP+-RXN.c.metaexp.CIS-3-HEXENAL_HEXANOL-CMPD_NAD_NADH;E.C.:1.1.1.71;name:alcohol dehydrogenase [NAD(P)+]|alcohol dehydrogenase [NAD(P)]|alcohol:NAD(P)+ oxidoreductase|aldehyde reductase (NADPH/NADH)|retinal reductase	null	8.52	1.2	cpd00003;cpd00004;cpd00067;cpd15026;cpd27216	CI:2	0	null	null	Primary Database
rxn35746	ALCOHOL-DEHYDROGENASE-NADP+-RXN.c.metaexp.CIS-3-HEXENAL_NADP_NADPH_TRANS-2-HEXENOL	alcohol dehydrogenase [NAD(P)+]	(1) cpd00006[0] + (1) cpd28229[0] <=> (1) cpd00005[0] + (1) cpd15026[0]	-1:cpd00006:0:0:"NADP";-1:cpd28229:0:0:"trans-2-hexenol";1:cpd00005:0:0:"NADPH";1:cpd00067:0:0:"H+";1:cpd15026:0:0:"3-Hexenal"	0	(1) cpd00006[0] + (1) cpd28229[0] <=> (1) cpd00005[0] + (1) cpd00067[0] + (1) cpd15026[0]	(1) NADP[0] + (1) trans-2-hexenol[0] <=> (1) NADPH[0] + (1) H+[0] + (1) 3-Hexenal[0]	=	=	null	null	CornCyc:ALCOHOL-DEHYDROGENASE-NADP+-RXN.c.cornexp.CIS-3-HEXENAL_NADP_NADPH_TRANS-2-HEXENOL;MetaCyc:ALCOHOL-DEHYDROGENASE-NADP+-RXN.c.metaexp.CIS-3-HEXENAL_NADP_NADPH_TRANS-2-HEXENOL;E.C.:1.1.1.71;name:alcohol dehydrogenase [NAD(P)+]|alcohol dehydrogenase [NAD(P)]|alcohol:NAD(P)+ oxidoreductase|aldehyde reductase (NADPH/NADH)|retinal reductase	null	5.22	1.07	cpd00005;cpd00006;cpd00067;cpd15026;cpd28229	OK	0	null	null	Primary Database
rxn35747	ALCOHOL-DEHYDROGENASE-NADP+-RXN.c.metaexp.CIS-3-HEXENAL_NAD_NADH_TRANS-2-HEXENOL	alcohol dehydrogenase [NAD(P)+]	(1) cpd00003[0] + (1) cpd28229[0] <=> (1) cpd00004[0] + (1) cpd15026[0]	-1:cpd00003:0:0:"NAD";-1:cpd28229:0:0:"trans-2-hexenol";1:cpd00004:0:0:"NADH";1:cpd00067:0:0:"H+";1:cpd15026:0:0:"3-Hexenal"	0	(1) cpd00003[0] + (1) cpd28229[0] <=> (1) cpd00004[0] + (1) cpd00067[0] + (1) cpd15026[0]	(1) NAD[0] + (1) trans-2-hexenol[0] <=> (1) NADH[0] + (1) H+[0] + (1) 3-Hexenal[0]	=	=	null	null	CornCyc:ALCOHOL-DEHYDROGENASE-NADP+-RXN.c.cornexp.CIS-3-HEXENAL_NAD_NADH_TRANS-2-HEXENOL;MetaCyc:ALCOHOL-DEHYDROGENASE-NADP+-RXN.c.metaexp.CIS-3-HEXENAL_NAD_NADH_TRANS-2-HEXENOL;E.C.:1.1.1.71;name:alcohol dehydrogenase [NAD(P)+]|alcohol dehydrogenase [NAD(P)]|alcohol:NAD(P)+ oxidoreductase|aldehyde reductase (NADPH/NADH)|retinal reductase	null	5.22	1.07	cpd00003;cpd00004;cpd00067;cpd15026;cpd28229	OK	0	null	null	Primary Database
rxn35748	ALCOHOL-DEHYDROGENASE-NADP+-RXN.c.metaexp.CIS-3-HEXENOL_HEXANAL_NADP_NADPH	alcohol dehydrogenase [NAD(P)+]	(1) cpd00006[0] + (1) cpd05400[0] <=> (1) cpd00005[0] + (1) cpd15611[0]	-1:cpd00006:0:0:"NADP";-1:cpd00067:0:0:"H+";-1:cpd05400:0:0:"3-Hexenol";1:cpd00005:0:0:"NADPH";1:cpd15611:0:0:"hexanal"	0	(1) cpd00006[0] + (1) cpd00067[0] + (1) cpd05400[0] <=> (1) cpd00005[0] + (1) cpd15611[0]	(1) NADP[0] + (1) H+[0] + (1) 3-Hexenol[0] <=> (1) NADPH[0] + (1) hexanal[0]	=	=	null	null	CornCyc:ALCOHOL-DEHYDROGENASE-NADP+-RXN.c.cornexp.CIS-3-HEXENOL_HEXANAL_NADP_NADPH;MetaCyc:ALCOHOL-DEHYDROGENASE-NADP+-RXN.c.metaexp.CIS-3-HEXENOL_HEXANAL_NADP_NADPH;E.C.:1.1.1.71;name:alcohol dehydrogenase [NAD(P)+]|alcohol dehydrogenase [NAD(P)]|alcohol:NAD(P)+ oxidoreductase|aldehyde reductase (NADPH/NADH)|retinal reductase	null	1.92	1.17	cpd00005;cpd00006;cpd00067;cpd05400;cpd15611	CI:-2	0	null	null	Primary Database
rxn35749	ALCOHOL-DEHYDROGENASE-NADP+-RXN.c.metaexp.CIS-3-HEXENOL_HEXANAL_NAD_NADH	alcohol dehydrogenase [NAD(P)+]	(1) cpd00003[0] + (1) cpd05400[0] <=> (1) cpd00004[0] + (1) cpd15611[0]	-1:cpd00003:0:0:"NAD";-1:cpd00067:0:0:"H+";-1:cpd05400:0:0:"3-Hexenol";1:cpd00004:0:0:"NADH";1:cpd15611:0:0:"hexanal"	0	(1) cpd00003[0] + (1) cpd00067[0] + (1) cpd05400[0] <=> (1) cpd00004[0] + (1) cpd15611[0]	(1) NAD[0] + (1) H+[0] + (1) 3-Hexenol[0] <=> (1) NADH[0] + (1) hexanal[0]	=	=	null	null	CornCyc:ALCOHOL-DEHYDROGENASE-NADP+-RXN.c.cornexp.CIS-3-HEXENOL_HEXANAL_NAD_NADH;MetaCyc:ALCOHOL-DEHYDROGENASE-NADP+-RXN.c.metaexp.CIS-3-HEXENOL_HEXANAL_NAD_NADH;E.C.:1.1.1.71;name:alcohol dehydrogenase [NAD(P)+]|alcohol dehydrogenase [NAD(P)]|alcohol:NAD(P)+ oxidoreductase|aldehyde reductase (NADPH/NADH)|retinal reductase	null	1.92	1.17	cpd00003;cpd00004;cpd00067;cpd05400;cpd15611	CI:-2	0	null	null	Primary Database
rxn35750	ALCOHOL-DEHYDROGENASE-NADP+-RXN.c.metaexp.CIS-3-HEXENOL_NADP_NADPH_TRANS-2-HEXENAL	alcohol dehydrogenase [NAD(P)+]	(1) cpd00006[0] + (1) cpd05400[0] <=> (1) cpd00005[0] + (1) cpd05405[0]	-1:cpd00006:0:0:"NADP";-1:cpd05400:0:0:"3-Hexenol";1:cpd00005:0:0:"NADPH";1:cpd00067:0:0:"H+";1:cpd05405:0:0:"Leaf aldehyde"	0	(1) cpd00006[0] + (1) cpd05400[0] <=> (1) cpd00005[0] + (1) cpd00067[0] + (1) cpd05405[0]	(1) NADP[0] + (1) 3-Hexenol[0] <=> (1) NADPH[0] + (1) H+[0] + (1) Leaf aldehyde[0]	=	=	null	null	CornCyc:ALCOHOL-DEHYDROGENASE-NADP+-RXN.c.cornexp.CIS-3-HEXENOL_NADP_NADPH_TRANS-2-HEXENAL;MetaCyc:ALCOHOL-DEHYDROGENASE-NADP+-RXN.c.metaexp.CIS-3-HEXENOL_NADP_NADPH_TRANS-2-HEXENAL;E.C.:1.1.1.71;name:alcohol dehydrogenase [NAD(P)+]|alcohol dehydrogenase [NAD(P)]|alcohol:NAD(P)+ oxidoreductase|aldehyde reductase (NADPH/NADH)|retinal reductase	null	3.67	1.1	cpd00005;cpd00006;cpd00067;cpd05400;cpd05405	OK	0	null	null	Primary Database
rxn35751	ALCOHOL-DEHYDROGENASE-NADP+-RXN.c.metaexp.CIS-3-HEXENOL_NAD_NADH_TRANS-2-HEXENAL	alcohol dehydrogenase [NAD(P)+]	(1) cpd00003[0] + (1) cpd05400[0] <=> (1) cpd00004[0] + (1) cpd05405[0]	-1:cpd00003:0:0:"NAD";-1:cpd05400:0:0:"3-Hexenol";1:cpd00004:0:0:"NADH";1:cpd00067:0:0:"H+";1:cpd05405:0:0:"Leaf aldehyde"	0	(1) cpd00003[0] + (1) cpd05400[0] <=> (1) cpd00004[0] + (1) cpd00067[0] + (1) cpd05405[0]	(1) NAD[0] + (1) 3-Hexenol[0] <=> (1) NADH[0] + (1) H+[0] + (1) Leaf aldehyde[0]	=	=	null	null	CornCyc:ALCOHOL-DEHYDROGENASE-NADP+-RXN.c.cornexp.CIS-3-HEXENOL_NAD_NADH_TRANS-2-HEXENAL;MetaCyc:ALCOHOL-DEHYDROGENASE-NADP+-RXN.c.metaexp.CIS-3-HEXENOL_NAD_NADH_TRANS-2-HEXENAL;E.C.:1.1.1.71;name:alcohol dehydrogenase [NAD(P)+]|alcohol dehydrogenase [NAD(P)]|alcohol:NAD(P)+ oxidoreductase|aldehyde reductase (NADPH/NADH)|retinal reductase	null	3.67	1.1	cpd00003;cpd00004;cpd00067;cpd05400;cpd05405	OK	0	null	null	Primary Database
rxn35752	ALCOHOL-DEHYDROGENASE-NADP+-RXN.c.metaexp.CPD-10026_CPD-12467_NADP_NADPH	alcohol dehydrogenase [NAD(P)+]	(1) cpd00006[0] + (1) cpd08267[0] <=> (1) cpd00005[0] + (1) cpd23440[0]	-1:cpd00006:0:0:"NADP";-1:cpd08267:0:0:"(1S,2S,4S)-Dihydrocarveol";1:cpd00005:0:0:"NADPH";1:cpd00067:0:0:"H+";1:cpd23440:0:0:"4-isopropylcyclohexenecarbaldehyde"	0	(1) cpd00006[0] + (1) cpd08267[0] <=> (1) cpd00005[0] + (1) cpd00067[0] + (1) cpd23440[0]	(1) NADP[0] + (1) (1S,2S,4S)-Dihydrocarveol[0] <=> (1) NADPH[0] + (1) H+[0] + (1) 4-isopropylcyclohexenecarbaldehyde[0]	=	=	null	null	MetaCyc:ALCOHOL-DEHYDROGENASE-NADP+-RXN.c.metaexp.CPD-10026_CPD-12467_NADP_NADPH;E.C.:1.1.1.71;name:alcohol dehydrogenase [NAD(P)+]|alcohol dehydrogenase [NAD(P)]|alcohol:NAD(P)+ oxidoreductase|aldehyde reductase (NADPH/NADH)|retinal reductase	null	-1.72	1.3	cpd00005;cpd00006;cpd00067;cpd08267;cpd23440	OK	0	null	null	Primary Database
rxn35753	ALCOHOL-DEHYDROGENASE-NADP+-RXN.c.metaexp.CPD-10026_CPD-12467_NAD_NADH	alcohol dehydrogenase [NAD(P)+]	(1) cpd00003[0] + (1) cpd08267[0] <=> (1) cpd00004[0] + (1) cpd23440[0]	-1:cpd00003:0:0:"NAD";-1:cpd08267:0:0:"(1S,2S,4S)-Dihydrocarveol";1:cpd00004:0:0:"NADH";1:cpd00067:0:0:"H+";1:cpd23440:0:0:"4-isopropylcyclohexenecarbaldehyde"	0	(1) cpd00003[0] + (1) cpd08267[0] <=> (1) cpd00004[0] + (1) cpd00067[0] + (1) cpd23440[0]	(1) NAD[0] + (1) (1S,2S,4S)-Dihydrocarveol[0] <=> (1) NADH[0] + (1) H+[0] + (1) 4-isopropylcyclohexenecarbaldehyde[0]	=	=	null	null	MetaCyc:ALCOHOL-DEHYDROGENASE-NADP+-RXN.c.metaexp.CPD-10026_CPD-12467_NAD_NADH;E.C.:1.1.1.71;name:alcohol dehydrogenase [NAD(P)+]|alcohol dehydrogenase [NAD(P)]|alcohol:NAD(P)+ oxidoreductase|aldehyde reductase (NADPH/NADH)|retinal reductase	null	-1.72	1.3	cpd00003;cpd00004;cpd00067;cpd08267;cpd23440	OK	0	null	null	Primary Database
rxn35754	ALCOHOL-DEHYDROGENASE-NADP+-RXN.c.metaexp.CPD-10026_CPD-12885_NADP_NADPH	alcohol dehydrogenase [NAD(P)+]	(1) cpd00006[0] + (1) cpd08267[0] <=> (1) cpd00005[0] + (1) cpd06739[0]	-1:cpd00006:0:0:"NADP";-1:cpd00067:0:0:"H+";-1:cpd08267:0:0:"(1S,2S,4S)-Dihydrocarveol";1:cpd00005:0:0:"NADPH";1:cpd06739:0:0:"(R)-(+)-Citronellal"	0	(1) cpd00006[0] + (1) cpd00067[0] + (1) cpd08267[0] <= (1) cpd00005[0] + (1) cpd06739[0]	(1) NADP[0] + (1) H+[0] + (1) (1S,2S,4S)-Dihydrocarveol[0] <= (1) NADPH[0] + (1) (R)-(+)-Citronellal[0]	<	<	null	null	MetaCyc:ALCOHOL-DEHYDROGENASE-NADP+-RXN.c.metaexp.CPD-10026_CPD-12885_NADP_NADPH;E.C.:1.1.1.71;name:alcohol dehydrogenase [NAD(P)+]|alcohol dehydrogenase [NAD(P)]|alcohol:NAD(P)+ oxidoreductase|aldehyde reductase (NADPH/NADH)|retinal reductase	null	14.06	1.41	cpd00005;cpd00006;cpd00067;cpd06739;cpd08267	CI:-2	0	null	null	Primary Database
rxn35755	ALCOHOL-DEHYDROGENASE-NADP+-RXN.c.metaexp.CPD-10026_CPD-12885_NAD_NADH	alcohol dehydrogenase [NAD(P)+]	(1) cpd00003[0] + (1) cpd08267[0] <=> (1) cpd00004[0] + (1) cpd06739[0]	-1:cpd00003:0:0:"NAD";-1:cpd00067:0:0:"H+";-1:cpd08267:0:0:"(1S,2S,4S)-Dihydrocarveol";1:cpd00004:0:0:"NADH";1:cpd06739:0:0:"(R)-(+)-Citronellal"	0	(1) cpd00003[0] + (1) cpd00067[0] + (1) cpd08267[0] <= (1) cpd00004[0] + (1) cpd06739[0]	(1) NAD[0] + (1) H+[0] + (1) (1S,2S,4S)-Dihydrocarveol[0] <= (1) NADH[0] + (1) (R)-(+)-Citronellal[0]	<	<	null	null	MetaCyc:ALCOHOL-DEHYDROGENASE-NADP+-RXN.c.metaexp.CPD-10026_CPD-12885_NAD_NADH;E.C.:1.1.1.71;name:alcohol dehydrogenase [NAD(P)+]|alcohol dehydrogenase [NAD(P)]|alcohol:NAD(P)+ oxidoreductase|aldehyde reductase (NADPH/NADH)|retinal reductase	null	14.06	1.41	cpd00003;cpd00004;cpd00067;cpd06739;cpd08267	CI:-2	0	null	null	Primary Database
rxn35756	ALCOHOL-DEHYDROGENASE-NADP+-RXN.c.metaexp.CPD-10026_CPD-7986_NADP_NADPH	alcohol dehydrogenase [NAD(P)+]	(1) cpd00006[0] + (1) cpd08267[0] <=> (1) cpd00005[0] + (1) cpd08238[0]	-1:cpd00006:0:0:"NADP";-1:cpd00067:0:0:"H+";-1:cpd08267:0:0:"(1S,2S,4S)-Dihydrocarveol";1:cpd00005:0:0:"NADPH";1:cpd08238:0:0:"(S)-(-)-Citronellal"	0	(1) cpd00006[0] + (1) cpd00067[0] + (1) cpd08267[0] <= (1) cpd00005[0] + (1) cpd08238[0]	(1) NADP[0] + (1) H+[0] + (1) (1S,2S,4S)-Dihydrocarveol[0] <= (1) NADPH[0] + (1) (S)-(-)-Citronellal[0]	<	<	null	null	MetaCyc:ALCOHOL-DEHYDROGENASE-NADP+-RXN.c.metaexp.CPD-10026_CPD-7986_NADP_NADPH;E.C.:1.1.1.71;name:alcohol dehydrogenase [NAD(P)+]|alcohol dehydrogenase [NAD(P)]|alcohol:NAD(P)+ oxidoreductase|aldehyde reductase (NADPH/NADH)|retinal reductase	null	14.06	1.41	cpd00005;cpd00006;cpd00067;cpd08238;cpd08267	CI:-2	0	null	null	Primary Database
rxn35757	ALCOHOL-DEHYDROGENASE-NADP+-RXN.c.metaexp.CPD-10026_CPD-7986_NAD_NADH	alcohol dehydrogenase [NAD(P)+]	(1) cpd00003[0] + (1) cpd08267[0] <=> (1) cpd00004[0] + (1) cpd08238[0]	-1:cpd00003:0:0:"NAD";-1:cpd00067:0:0:"H+";-1:cpd08267:0:0:"(1S,2S,4S)-Dihydrocarveol";1:cpd00004:0:0:"NADH";1:cpd08238:0:0:"(S)-(-)-Citronellal"	0	(1) cpd00003[0] + (1) cpd00067[0] + (1) cpd08267[0] <= (1) cpd00004[0] + (1) cpd08238[0]	(1) NAD[0] + (1) H+[0] + (1) (1S,2S,4S)-Dihydrocarveol[0] <= (1) NADH[0] + (1) (S)-(-)-Citronellal[0]	<	<	null	null	MetaCyc:ALCOHOL-DEHYDROGENASE-NADP+-RXN.c.metaexp.CPD-10026_CPD-7986_NAD_NADH;E.C.:1.1.1.71;name:alcohol dehydrogenase [NAD(P)+]|alcohol dehydrogenase [NAD(P)]|alcohol:NAD(P)+ oxidoreductase|aldehyde reductase (NADPH/NADH)|retinal reductase	null	14.06	1.41	cpd00003;cpd00004;cpd00067;cpd08238;cpd08267	CI:-2	0	null	null	Primary Database
rxn35758	ALCOHOL-DEHYDROGENASE-NADP+-RXN.c.metaexp.CPD-10026_CPD-8490_NADP_NADPH	alcohol dehydrogenase [NAD(P)+]	(1) cpd00006[0] + (1) cpd08267[0] <=> (1) cpd00005[0] + (1) cpd09079[0]	-1:cpd00006:0:0:"NADP";-3:cpd00067:0:0:"H+";-1:cpd08267:0:0:"(1S,2S,4S)-Dihydrocarveol";1:cpd00005:0:0:"NADPH";1:cpd09079:0:0:"Decanal"	0	(1) cpd00006[0] + (3) cpd00067[0] + (1) cpd08267[0] <= (1) cpd00005[0] + (1) cpd09079[0]	(1) NADP[0] + (3) H+[0] + (1) (1S,2S,4S)-Dihydrocarveol[0] <= (1) NADPH[0] + (1) Decanal[0]	<	<	null	null	MetaCyc:ALCOHOL-DEHYDROGENASE-NADP+-RXN.c.metaexp.CPD-10026_CPD-8490_NADP_NADPH;E.C.:1.1.1.71;name:alcohol dehydrogenase [NAD(P)+]|alcohol dehydrogenase [NAD(P)]|alcohol:NAD(P)+ oxidoreductase|aldehyde reductase (NADPH/NADH)|retinal reductase	null	14.94	1.58	cpd00005;cpd00006;cpd00067;cpd08267;cpd09079	CI:-4	0	null	null	Primary Database
rxn35759	ALCOHOL-DEHYDROGENASE-NADP+-RXN.c.metaexp.CPD-10026_CPD-8490_NAD_NADH	alcohol dehydrogenase [NAD(P)+]	(1) cpd00003[0] + (1) cpd08267[0] <=> (1) cpd00004[0] + (1) cpd09079[0]	-1:cpd00003:0:0:"NAD";-3:cpd00067:0:0:"H+";-1:cpd08267:0:0:"(1S,2S,4S)-Dihydrocarveol";1:cpd00004:0:0:"NADH";1:cpd09079:0:0:"Decanal"	0	(1) cpd00003[0] + (3) cpd00067[0] + (1) cpd08267[0] <= (1) cpd00004[0] + (1) cpd09079[0]	(1) NAD[0] + (3) H+[0] + (1) (1S,2S,4S)-Dihydrocarveol[0] <= (1) NADH[0] + (1) Decanal[0]	<	<	null	null	MetaCyc:ALCOHOL-DEHYDROGENASE-NADP+-RXN.c.metaexp.CPD-10026_CPD-8490_NAD_NADH;E.C.:1.1.1.71;name:alcohol dehydrogenase [NAD(P)+]|alcohol dehydrogenase [NAD(P)]|alcohol:NAD(P)+ oxidoreductase|aldehyde reductase (NADPH/NADH)|retinal reductase	null	14.94	1.58	cpd00003;cpd00004;cpd00067;cpd08267;cpd09079	CI:-4	0	null	null	Primary Database
rxn35760	ALCOHOL-DEHYDROGENASE-NADP+-RXN.c.metaexp.CPD-10026_GERANIAL_NADP_NADPH	alcohol dehydrogenase [NAD(P)+]	(1) cpd00006[0] + (1) cpd08267[0] <=> (1) cpd00005[0] + (1) cpd01061[0]	-1:cpd00006:0:0:"NADP";-1:cpd08267:0:0:"(1S,2S,4S)-Dihydrocarveol";1:cpd00005:0:0:"NADPH";1:cpd00067:0:0:"H+";1:cpd01061:0:0:"Geranial"	0	(1) cpd00006[0] + (1) cpd08267[0] <= (1) cpd00005[0] + (1) cpd00067[0] + (1) cpd01061[0]	(1) NADP[0] + (1) (1S,2S,4S)-Dihydrocarveol[0] <= (1) NADPH[0] + (1) H+[0] + (1) Geranial[0]	<	<	null	null	MetaCyc:ALCOHOL-DEHYDROGENASE-NADP+-RXN.c.metaexp.CPD-10026_GERANIAL_NADP_NADPH;E.C.:1.1.1.71;name:alcohol dehydrogenase [NAD(P)+]|alcohol dehydrogenase [NAD(P)]|alcohol:NAD(P)+ oxidoreductase|aldehyde reductase (NADPH/NADH)|retinal reductase	null	15.25	1.53	cpd00005;cpd00006;cpd00067;cpd01061;cpd08267	OK	0	null	null	Primary Database
rxn35761	ALCOHOL-DEHYDROGENASE-NADP+-RXN.c.metaexp.CPD-10026_GERANIAL_NAD_NADH	alcohol dehydrogenase [NAD(P)+]	(1) cpd00003[0] + (1) cpd08267[0] <=> (1) cpd00004[0] + (1) cpd01061[0]	-1:cpd00003:0:0:"NAD";-1:cpd08267:0:0:"(1S,2S,4S)-Dihydrocarveol";1:cpd00004:0:0:"NADH";1:cpd00067:0:0:"H+";1:cpd01061:0:0:"Geranial"	0	(1) cpd00003[0] + (1) cpd08267[0] <= (1) cpd00004[0] + (1) cpd00067[0] + (1) cpd01061[0]	(1) NAD[0] + (1) (1S,2S,4S)-Dihydrocarveol[0] <= (1) NADH[0] + (1) H+[0] + (1) Geranial[0]	<	<	null	null	MetaCyc:ALCOHOL-DEHYDROGENASE-NADP+-RXN.c.metaexp.CPD-10026_GERANIAL_NAD_NADH;E.C.:1.1.1.71;name:alcohol dehydrogenase [NAD(P)+]|alcohol dehydrogenase [NAD(P)]|alcohol:NAD(P)+ oxidoreductase|aldehyde reductase (NADPH/NADH)|retinal reductase	null	15.25	1.53	cpd00003;cpd00004;cpd00067;cpd01061;cpd08267	OK	0	null	null	Primary Database
rxn35762	ALCOHOL-DEHYDROGENASE-NADP+-RXN.c.metaexp.CPD-10027_CPD-12467_NADP_NADPH	alcohol dehydrogenase [NAD(P)+]	(1) cpd00006[0] + (1) cpd08250[0] <=> (1) cpd00005[0] + (1) cpd23440[0]	-1:cpd00006:0:0:"NADP";-1:cpd08250:0:0:"(1R,2R,4R)-Dihydrocarveol";1:cpd00005:0:0:"NADPH";1:cpd00067:0:0:"H+";1:cpd23440:0:0:"4-isopropylcyclohexenecarbaldehyde"	0	(1) cpd00006[0] + (1) cpd08250[0] <=> (1) cpd00005[0] + (1) cpd00067[0] + (1) cpd23440[0]	(1) NADP[0] + (1) (1R,2R,4R)-Dihydrocarveol[0] <=> (1) NADPH[0] + (1) H+[0] + (1) 4-isopropylcyclohexenecarbaldehyde[0]	=	=	null	null	MetaCyc:ALCOHOL-DEHYDROGENASE-NADP+-RXN.c.metaexp.CPD-10027_CPD-12467_NADP_NADPH;E.C.:1.1.1.71;name:alcohol dehydrogenase [NAD(P)+]|alcohol dehydrogenase [NAD(P)]|alcohol:NAD(P)+ oxidoreductase|aldehyde reductase (NADPH/NADH)|retinal reductase	null	-1.72	1.3	cpd00005;cpd00006;cpd00067;cpd08250;cpd23440	OK	0	null	null	Primary Database
rxn35763	ALCOHOL-DEHYDROGENASE-NADP+-RXN.c.metaexp.CPD-10027_CPD-12467_NAD_NADH	alcohol dehydrogenase [NAD(P)+]	(1) cpd00003[0] + (1) cpd08250[0] <=> (1) cpd00004[0] + (1) cpd23440[0]	-1:cpd00003:0:0:"NAD";-1:cpd08250:0:0:"(1R,2R,4R)-Dihydrocarveol";1:cpd00004:0:0:"NADH";1:cpd00067:0:0:"H+";1:cpd23440:0:0:"4-isopropylcyclohexenecarbaldehyde"	0	(1) cpd00003[0] + (1) cpd08250[0] <=> (1) cpd00004[0] + (1) cpd00067[0] + (1) cpd23440[0]	(1) NAD[0] + (1) (1R,2R,4R)-Dihydrocarveol[0] <=> (1) NADH[0] + (1) H+[0] + (1) 4-isopropylcyclohexenecarbaldehyde[0]	=	=	null	null	MetaCyc:ALCOHOL-DEHYDROGENASE-NADP+-RXN.c.metaexp.CPD-10027_CPD-12467_NAD_NADH;E.C.:1.1.1.71;name:alcohol dehydrogenase [NAD(P)+]|alcohol dehydrogenase [NAD(P)]|alcohol:NAD(P)+ oxidoreductase|aldehyde reductase (NADPH/NADH)|retinal reductase	null	-1.72	1.3	cpd00003;cpd00004;cpd00067;cpd08250;cpd23440	OK	0	null	null	Primary Database
rxn35764	ALCOHOL-DEHYDROGENASE-NADP+-RXN.c.metaexp.CPD-10027_CPD-12885_NADP_NADPH	alcohol dehydrogenase [NAD(P)+]	(1) cpd00006[0] + (1) cpd08250[0] <=> (1) cpd00005[0] + (1) cpd06739[0]	-1:cpd00006:0:0:"NADP";-1:cpd00067:0:0:"H+";-1:cpd08250:0:0:"(1R,2R,4R)-Dihydrocarveol";1:cpd00005:0:0:"NADPH";1:cpd06739:0:0:"(R)-(+)-Citronellal"	0	(1) cpd00006[0] + (1) cpd00067[0] + (1) cpd08250[0] <= (1) cpd00005[0] + (1) cpd06739[0]	(1) NADP[0] + (1) H+[0] + (1) (1R,2R,4R)-Dihydrocarveol[0] <= (1) NADPH[0] + (1) (R)-(+)-Citronellal[0]	<	<	null	null	MetaCyc:ALCOHOL-DEHYDROGENASE-NADP+-RXN.c.metaexp.CPD-10027_CPD-12885_NADP_NADPH;E.C.:1.1.1.71;name:alcohol dehydrogenase [NAD(P)+]|alcohol dehydrogenase [NAD(P)]|alcohol:NAD(P)+ oxidoreductase|aldehyde reductase (NADPH/NADH)|retinal reductase	null	14.06	1.41	cpd00005;cpd00006;cpd00067;cpd06739;cpd08250	CI:-2	0	null	null	Primary Database
rxn35765	ALCOHOL-DEHYDROGENASE-NADP+-RXN.c.metaexp.CPD-10027_CPD-12885_NAD_NADH	alcohol dehydrogenase [NAD(P)+]	(1) cpd00003[0] + (1) cpd08250[0] <=> (1) cpd00004[0] + (1) cpd06739[0]	-1:cpd00003:0:0:"NAD";-1:cpd00067:0:0:"H+";-1:cpd08250:0:0:"(1R,2R,4R)-Dihydrocarveol";1:cpd00004:0:0:"NADH";1:cpd06739:0:0:"(R)-(+)-Citronellal"	0	(1) cpd00003[0] + (1) cpd00067[0] + (1) cpd08250[0] <= (1) cpd00004[0] + (1) cpd06739[0]	(1) NAD[0] + (1) H+[0] + (1) (1R,2R,4R)-Dihydrocarveol[0] <= (1) NADH[0] + (1) (R)-(+)-Citronellal[0]	<	<	null	null	MetaCyc:ALCOHOL-DEHYDROGENASE-NADP+-RXN.c.metaexp.CPD-10027_CPD-12885_NAD_NADH;E.C.:1.1.1.71;name:alcohol dehydrogenase [NAD(P)+]|alcohol dehydrogenase [NAD(P)]|alcohol:NAD(P)+ oxidoreductase|aldehyde reductase (NADPH/NADH)|retinal reductase	null	14.06	1.41	cpd00003;cpd00004;cpd00067;cpd06739;cpd08250	CI:-2	0	null	null	Primary Database
rxn35766	ALCOHOL-DEHYDROGENASE-NADP+-RXN.c.metaexp.CPD-10027_CPD-7986_NADP_NADPH	alcohol dehydrogenase [NAD(P)+]	(1) cpd00006[0] + (1) cpd08250[0] <=> (1) cpd00005[0] + (1) cpd08238[0]	-1:cpd00006:0:0:"NADP";-1:cpd00067:0:0:"H+";-1:cpd08250:0:0:"(1R,2R,4R)-Dihydrocarveol";1:cpd00005:0:0:"NADPH";1:cpd08238:0:0:"(S)-(-)-Citronellal"	0	(1) cpd00006[0] + (1) cpd00067[0] + (1) cpd08250[0] <= (1) cpd00005[0] + (1) cpd08238[0]	(1) NADP[0] + (1) H+[0] + (1) (1R,2R,4R)-Dihydrocarveol[0] <= (1) NADPH[0] + (1) (S)-(-)-Citronellal[0]	<	<	null	null	MetaCyc:ALCOHOL-DEHYDROGENASE-NADP+-RXN.c.metaexp.CPD-10027_CPD-7986_NADP_NADPH;E.C.:1.1.1.71;name:alcohol dehydrogenase [NAD(P)+]|alcohol dehydrogenase [NAD(P)]|alcohol:NAD(P)+ oxidoreductase|aldehyde reductase (NADPH/NADH)|retinal reductase	null	14.06	1.41	cpd00005;cpd00006;cpd00067;cpd08238;cpd08250	CI:-2	0	null	null	Primary Database
rxn35767	ALCOHOL-DEHYDROGENASE-NADP+-RXN.c.metaexp.CPD-10027_CPD-7986_NAD_NADH	alcohol dehydrogenase [NAD(P)+]	(1) cpd00003[0] + (1) cpd08250[0] <=> (1) cpd00004[0] + (1) cpd08238[0]	-1:cpd00003:0:0:"NAD";-1:cpd00067:0:0:"H+";-1:cpd08250:0:0:"(1R,2R,4R)-Dihydrocarveol";1:cpd00004:0:0:"NADH";1:cpd08238:0:0:"(S)-(-)-Citronellal"	0	(1) cpd00003[0] + (1) cpd00067[0] + (1) cpd08250[0] <= (1) cpd00004[0] + (1) cpd08238[0]	(1) NAD[0] + (1) H+[0] + (1) (1R,2R,4R)-Dihydrocarveol[0] <= (1) NADH[0] + (1) (S)-(-)-Citronellal[0]	<	<	null	null	MetaCyc:ALCOHOL-DEHYDROGENASE-NADP+-RXN.c.metaexp.CPD-10027_CPD-7986_NAD_NADH;E.C.:1.1.1.71;name:alcohol dehydrogenase [NAD(P)+]|alcohol dehydrogenase [NAD(P)]|alcohol:NAD(P)+ oxidoreductase|aldehyde reductase (NADPH/NADH)|retinal reductase	null	14.06	1.41	cpd00003;cpd00004;cpd00067;cpd08238;cpd08250	CI:-2	0	null	null	Primary Database
rxn35768	ALCOHOL-DEHYDROGENASE-NADP+-RXN.c.metaexp.CPD-10027_CPD-8490_NADP_NADPH	alcohol dehydrogenase [NAD(P)+]	(1) cpd00006[0] + (1) cpd08250[0] <=> (1) cpd00005[0] + (1) cpd09079[0]	-1:cpd00006:0:0:"NADP";-3:cpd00067:0:0:"H+";-1:cpd08250:0:0:"(1R,2R,4R)-Dihydrocarveol";1:cpd00005:0:0:"NADPH";1:cpd09079:0:0:"Decanal"	0	(1) cpd00006[0] + (3) cpd00067[0] + (1) cpd08250[0] <= (1) cpd00005[0] + (1) cpd09079[0]	(1) NADP[0] + (3) H+[0] + (1) (1R,2R,4R)-Dihydrocarveol[0] <= (1) NADPH[0] + (1) Decanal[0]	<	<	null	null	MetaCyc:ALCOHOL-DEHYDROGENASE-NADP+-RXN.c.metaexp.CPD-10027_CPD-8490_NADP_NADPH;E.C.:1.1.1.71;name:alcohol dehydrogenase [NAD(P)+]|alcohol dehydrogenase [NAD(P)]|alcohol:NAD(P)+ oxidoreductase|aldehyde reductase (NADPH/NADH)|retinal reductase	null	14.94	1.58	cpd00005;cpd00006;cpd00067;cpd08250;cpd09079	CI:-4	0	null	null	Primary Database
rxn35769	ALCOHOL-DEHYDROGENASE-NADP+-RXN.c.metaexp.CPD-10027_CPD-8490_NAD_NADH	alcohol dehydrogenase [NAD(P)+]	(1) cpd00003[0] + (1) cpd08250[0] <=> (1) cpd00004[0] + (1) cpd09079[0]	-1:cpd00003:0:0:"NAD";-3:cpd00067:0:0:"H+";-1:cpd08250:0:0:"(1R,2R,4R)-Dihydrocarveol";1:cpd00004:0:0:"NADH";1:cpd09079:0:0:"Decanal"	0	(1) cpd00003[0] + (3) cpd00067[0] + (1) cpd08250[0] <= (1) cpd00004[0] + (1) cpd09079[0]	(1) NAD[0] + (3) H+[0] + (1) (1R,2R,4R)-Dihydrocarveol[0] <= (1) NADH[0] + (1) Decanal[0]	<	<	null	null	MetaCyc:ALCOHOL-DEHYDROGENASE-NADP+-RXN.c.metaexp.CPD-10027_CPD-8490_NAD_NADH;E.C.:1.1.1.71;name:alcohol dehydrogenase [NAD(P)+]|alcohol dehydrogenase [NAD(P)]|alcohol:NAD(P)+ oxidoreductase|aldehyde reductase (NADPH/NADH)|retinal reductase	null	14.94	1.58	cpd00003;cpd00004;cpd00067;cpd08250;cpd09079	CI:-4	0	null	null	Primary Database
rxn35770	ALCOHOL-DEHYDROGENASE-NADP+-RXN.c.metaexp.CPD-10027_GERANIAL_NADP_NADPH	alcohol dehydrogenase [NAD(P)+]	(1) cpd00006[0] + (1) cpd08250[0] <=> (1) cpd00005[0] + (1) cpd01061[0]	-1:cpd00006:0:0:"NADP";-1:cpd08250:0:0:"(1R,2R,4R)-Dihydrocarveol";1:cpd00005:0:0:"NADPH";1:cpd00067:0:0:"H+";1:cpd01061:0:0:"Geranial"	0	(1) cpd00006[0] + (1) cpd08250[0] <= (1) cpd00005[0] + (1) cpd00067[0] + (1) cpd01061[0]	(1) NADP[0] + (1) (1R,2R,4R)-Dihydrocarveol[0] <= (1) NADPH[0] + (1) H+[0] + (1) Geranial[0]	<	<	null	null	MetaCyc:ALCOHOL-DEHYDROGENASE-NADP+-RXN.c.metaexp.CPD-10027_GERANIAL_NADP_NADPH;E.C.:1.1.1.71;name:alcohol dehydrogenase [NAD(P)+]|alcohol dehydrogenase [NAD(P)]|alcohol:NAD(P)+ oxidoreductase|aldehyde reductase (NADPH/NADH)|retinal reductase	null	15.25	1.53	cpd00005;cpd00006;cpd00067;cpd01061;cpd08250	OK	0	null	null	Primary Database
rxn35771	ALCOHOL-DEHYDROGENASE-NADP+-RXN.c.metaexp.CPD-10027_GERANIAL_NAD_NADH	alcohol dehydrogenase [NAD(P)+]	(1) cpd00003[0] + (1) cpd08250[0] <=> (1) cpd00004[0] + (1) cpd01061[0]	-1:cpd00003:0:0:"NAD";-1:cpd08250:0:0:"(1R,2R,4R)-Dihydrocarveol";1:cpd00004:0:0:"NADH";1:cpd00067:0:0:"H+";1:cpd01061:0:0:"Geranial"	0	(1) cpd00003[0] + (1) cpd08250[0] <= (1) cpd00004[0] + (1) cpd00067[0] + (1) cpd01061[0]	(1) NAD[0] + (1) (1R,2R,4R)-Dihydrocarveol[0] <= (1) NADH[0] + (1) H+[0] + (1) Geranial[0]	<	<	null	null	MetaCyc:ALCOHOL-DEHYDROGENASE-NADP+-RXN.c.metaexp.CPD-10027_GERANIAL_NAD_NADH;E.C.:1.1.1.71;name:alcohol dehydrogenase [NAD(P)+]|alcohol dehydrogenase [NAD(P)]|alcohol:NAD(P)+ oxidoreductase|aldehyde reductase (NADPH/NADH)|retinal reductase	null	15.25	1.53	cpd00003;cpd00004;cpd00067;cpd01061;cpd08250	OK	0	null	null	Primary Database
rxn35772	ALCOHOL-DEHYDROGENASE-NADP+-RXN.c.metaexp.CPD-10029_CPD-12467_NADP_NADPH	alcohol dehydrogenase [NAD(P)+]	(1) cpd00006[0] + (1) cpd08253[0] <=> (1) cpd00005[0] + (1) cpd23440[0]	-1:cpd00006:0:0:"NADP";-1:cpd08253:0:0:"(1S,2S,4R)-Iso-dihydrocarveol";1:cpd00005:0:0:"NADPH";1:cpd00067:0:0:"H+";1:cpd23440:0:0:"4-isopropylcyclohexenecarbaldehyde"	0	(1) cpd00006[0] + (1) cpd08253[0] <=> (1) cpd00005[0] + (1) cpd00067[0] + (1) cpd23440[0]	(1) NADP[0] + (1) (1S,2S,4R)-Iso-dihydrocarveol[0] <=> (1) NADPH[0] + (1) H+[0] + (1) 4-isopropylcyclohexenecarbaldehyde[0]	=	=	null	null	MetaCyc:ALCOHOL-DEHYDROGENASE-NADP+-RXN.c.metaexp.CPD-10029_CPD-12467_NADP_NADPH;E.C.:1.1.1.71;name:alcohol dehydrogenase [NAD(P)+]|alcohol dehydrogenase [NAD(P)]|alcohol:NAD(P)+ oxidoreductase|aldehyde reductase (NADPH/NADH)|retinal reductase	null	-1.72	1.3	cpd00005;cpd00006;cpd00067;cpd08253;cpd23440	OK	0	null	null	Primary Database
rxn35773	ALCOHOL-DEHYDROGENASE-NADP+-RXN.c.metaexp.CPD-10029_CPD-12467_NAD_NADH	alcohol dehydrogenase [NAD(P)+]	(1) cpd00003[0] + (1) cpd08253[0] <=> (1) cpd00004[0] + (1) cpd23440[0]	-1:cpd00003:0:0:"NAD";-1:cpd08253:0:0:"(1S,2S,4R)-Iso-dihydrocarveol";1:cpd00004:0:0:"NADH";1:cpd00067:0:0:"H+";1:cpd23440:0:0:"4-isopropylcyclohexenecarbaldehyde"	0	(1) cpd00003[0] + (1) cpd08253[0] <=> (1) cpd00004[0] + (1) cpd00067[0] + (1) cpd23440[0]	(1) NAD[0] + (1) (1S,2S,4R)-Iso-dihydrocarveol[0] <=> (1) NADH[0] + (1) H+[0] + (1) 4-isopropylcyclohexenecarbaldehyde[0]	=	=	null	null	MetaCyc:ALCOHOL-DEHYDROGENASE-NADP+-RXN.c.metaexp.CPD-10029_CPD-12467_NAD_NADH;E.C.:1.1.1.71;name:alcohol dehydrogenase [NAD(P)+]|alcohol dehydrogenase [NAD(P)]|alcohol:NAD(P)+ oxidoreductase|aldehyde reductase (NADPH/NADH)|retinal reductase	null	-1.72	1.3	cpd00003;cpd00004;cpd00067;cpd08253;cpd23440	OK	0	null	null	Primary Database
rxn35774	ALCOHOL-DEHYDROGENASE-NADP+-RXN.c.metaexp.CPD-10029_CPD-12885_NADP_NADPH	alcohol dehydrogenase [NAD(P)+]	(1) cpd00006[0] + (1) cpd08253[0] <=> (1) cpd00005[0] + (1) cpd06739[0]	-1:cpd00006:0:0:"NADP";-1:cpd00067:0:0:"H+";-1:cpd08253:0:0:"(1S,2S,4R)-Iso-dihydrocarveol";1:cpd00005:0:0:"NADPH";1:cpd06739:0:0:"(R)-(+)-Citronellal"	0	(1) cpd00006[0] + (1) cpd00067[0] + (1) cpd08253[0] <= (1) cpd00005[0] + (1) cpd06739[0]	(1) NADP[0] + (1) H+[0] + (1) (1S,2S,4R)-Iso-dihydrocarveol[0] <= (1) NADPH[0] + (1) (R)-(+)-Citronellal[0]	<	<	null	null	MetaCyc:ALCOHOL-DEHYDROGENASE-NADP+-RXN.c.metaexp.CPD-10029_CPD-12885_NADP_NADPH;E.C.:1.1.1.71;name:alcohol dehydrogenase [NAD(P)+]|alcohol dehydrogenase [NAD(P)]|alcohol:NAD(P)+ oxidoreductase|aldehyde reductase (NADPH/NADH)|retinal reductase	null	14.06	1.41	cpd00005;cpd00006;cpd00067;cpd06739;cpd08253	CI:-2	0	null	null	Primary Database
rxn35775	ALCOHOL-DEHYDROGENASE-NADP+-RXN.c.metaexp.CPD-10029_CPD-12885_NAD_NADH	alcohol dehydrogenase [NAD(P)+]	(1) cpd00003[0] + (1) cpd08253[0] <=> (1) cpd00004[0] + (1) cpd06739[0]	-1:cpd00003:0:0:"NAD";-1:cpd00067:0:0:"H+";-1:cpd08253:0:0:"(1S,2S,4R)-Iso-dihydrocarveol";1:cpd00004:0:0:"NADH";1:cpd06739:0:0:"(R)-(+)-Citronellal"	0	(1) cpd00003[0] + (1) cpd00067[0] + (1) cpd08253[0] <= (1) cpd00004[0] + (1) cpd06739[0]	(1) NAD[0] + (1) H+[0] + (1) (1S,2S,4R)-Iso-dihydrocarveol[0] <= (1) NADH[0] + (1) (R)-(+)-Citronellal[0]	<	<	null	null	MetaCyc:ALCOHOL-DEHYDROGENASE-NADP+-RXN.c.metaexp.CPD-10029_CPD-12885_NAD_NADH;E.C.:1.1.1.71;name:alcohol dehydrogenase [NAD(P)+]|alcohol dehydrogenase [NAD(P)]|alcohol:NAD(P)+ oxidoreductase|aldehyde reductase (NADPH/NADH)|retinal reductase	null	14.06	1.41	cpd00003;cpd00004;cpd00067;cpd06739;cpd08253	CI:-2	0	null	null	Primary Database
rxn35776	ALCOHOL-DEHYDROGENASE-NADP+-RXN.c.metaexp.CPD-10029_CPD-7986_NADP_NADPH	alcohol dehydrogenase [NAD(P)+]	(1) cpd00006[0] + (1) cpd08253[0] <=> (1) cpd00005[0] + (1) cpd08238[0]	-1:cpd00006:0:0:"NADP";-1:cpd00067:0:0:"H+";-1:cpd08253:0:0:"(1S,2S,4R)-Iso-dihydrocarveol";1:cpd00005:0:0:"NADPH";1:cpd08238:0:0:"(S)-(-)-Citronellal"	0	(1) cpd00006[0] + (1) cpd00067[0] + (1) cpd08253[0] <= (1) cpd00005[0] + (1) cpd08238[0]	(1) NADP[0] + (1) H+[0] + (1) (1S,2S,4R)-Iso-dihydrocarveol[0] <= (1) NADPH[0] + (1) (S)-(-)-Citronellal[0]	<	<	null	null	MetaCyc:ALCOHOL-DEHYDROGENASE-NADP+-RXN.c.metaexp.CPD-10029_CPD-7986_NADP_NADPH;E.C.:1.1.1.71;name:alcohol dehydrogenase [NAD(P)+]|alcohol dehydrogenase [NAD(P)]|alcohol:NAD(P)+ oxidoreductase|aldehyde reductase (NADPH/NADH)|retinal reductase	null	14.06	1.41	cpd00005;cpd00006;cpd00067;cpd08238;cpd08253	CI:-2	0	null	null	Primary Database
rxn35777	ALCOHOL-DEHYDROGENASE-NADP+-RXN.c.metaexp.CPD-10029_CPD-7986_NAD_NADH	alcohol dehydrogenase [NAD(P)+]	(1) cpd00003[0] + (1) cpd08253[0] <=> (1) cpd00004[0] + (1) cpd08238[0]	-1:cpd00003:0:0:"NAD";-1:cpd00067:0:0:"H+";-1:cpd08253:0:0:"(1S,2S,4R)-Iso-dihydrocarveol";1:cpd00004:0:0:"NADH";1:cpd08238:0:0:"(S)-(-)-Citronellal"	0	(1) cpd00003[0] + (1) cpd00067[0] + (1) cpd08253[0] <= (1) cpd00004[0] + (1) cpd08238[0]	(1) NAD[0] + (1) H+[0] + (1) (1S,2S,4R)-Iso-dihydrocarveol[0] <= (1) NADH[0] + (1) (S)-(-)-Citronellal[0]	<	<	null	null	MetaCyc:ALCOHOL-DEHYDROGENASE-NADP+-RXN.c.metaexp.CPD-10029_CPD-7986_NAD_NADH;E.C.:1.1.1.71;name:alcohol dehydrogenase [NAD(P)+]|alcohol dehydrogenase [NAD(P)]|alcohol:NAD(P)+ oxidoreductase|aldehyde reductase (NADPH/NADH)|retinal reductase	null	14.06	1.41	cpd00003;cpd00004;cpd00067;cpd08238;cpd08253	CI:-2	0	null	null	Primary Database
rxn35778	ALCOHOL-DEHYDROGENASE-NADP+-RXN.c.metaexp.CPD-10029_CPD-8490_NADP_NADPH	alcohol dehydrogenase [NAD(P)+]	(1) cpd00006[0] + (1) cpd08253[0] <=> (1) cpd00005[0] + (1) cpd09079[0]	-1:cpd00006:0:0:"NADP";-3:cpd00067:0:0:"H+";-1:cpd08253:0:0:"(1S,2S,4R)-Iso-dihydrocarveol";1:cpd00005:0:0:"NADPH";1:cpd09079:0:0:"Decanal"	0	(1) cpd00006[0] + (3) cpd00067[0] + (1) cpd08253[0] <= (1) cpd00005[0] + (1) cpd09079[0]	(1) NADP[0] + (3) H+[0] + (1) (1S,2S,4R)-Iso-dihydrocarveol[0] <= (1) NADPH[0] + (1) Decanal[0]	<	<	null	null	MetaCyc:ALCOHOL-DEHYDROGENASE-NADP+-RXN.c.metaexp.CPD-10029_CPD-8490_NADP_NADPH;E.C.:1.1.1.71;name:alcohol dehydrogenase [NAD(P)+]|alcohol dehydrogenase [NAD(P)]|alcohol:NAD(P)+ oxidoreductase|aldehyde reductase (NADPH/NADH)|retinal reductase	null	14.94	1.58	cpd00005;cpd00006;cpd00067;cpd08253;cpd09079	CI:-4	0	null	null	Primary Database
rxn35779	ALCOHOL-DEHYDROGENASE-NADP+-RXN.c.metaexp.CPD-10029_CPD-8490_NAD_NADH	alcohol dehydrogenase [NAD(P)+]	(1) cpd00003[0] + (1) cpd08253[0] <=> (1) cpd00004[0] + (1) cpd09079[0]	-1:cpd00003:0:0:"NAD";-3:cpd00067:0:0:"H+";-1:cpd08253:0:0:"(1S,2S,4R)-Iso-dihydrocarveol";1:cpd00004:0:0:"NADH";1:cpd09079:0:0:"Decanal"	0	(1) cpd00003[0] + (3) cpd00067[0] + (1) cpd08253[0] <= (1) cpd00004[0] + (1) cpd09079[0]	(1) NAD[0] + (3) H+[0] + (1) (1S,2S,4R)-Iso-dihydrocarveol[0] <= (1) NADH[0] + (1) Decanal[0]	<	<	null	null	MetaCyc:ALCOHOL-DEHYDROGENASE-NADP+-RXN.c.metaexp.CPD-10029_CPD-8490_NAD_NADH;E.C.:1.1.1.71;name:alcohol dehydrogenase [NAD(P)+]|alcohol dehydrogenase [NAD(P)]|alcohol:NAD(P)+ oxidoreductase|aldehyde reductase (NADPH/NADH)|retinal reductase	null	14.94	1.58	cpd00003;cpd00004;cpd00067;cpd08253;cpd09079	CI:-4	0	null	null	Primary Database
rxn35780	ALCOHOL-DEHYDROGENASE-NADP+-RXN.c.metaexp.CPD-10029_GERANIAL_NADP_NADPH	alcohol dehydrogenase [NAD(P)+]	(1) cpd00006[0] + (1) cpd08253[0] <=> (1) cpd00005[0] + (1) cpd01061[0]	-1:cpd00006:0:0:"NADP";-1:cpd08253:0:0:"(1S,2S,4R)-Iso-dihydrocarveol";1:cpd00005:0:0:"NADPH";1:cpd00067:0:0:"H+";1:cpd01061:0:0:"Geranial"	0	(1) cpd00006[0] + (1) cpd08253[0] <= (1) cpd00005[0] + (1) cpd00067[0] + (1) cpd01061[0]	(1) NADP[0] + (1) (1S,2S,4R)-Iso-dihydrocarveol[0] <= (1) NADPH[0] + (1) H+[0] + (1) Geranial[0]	<	<	null	null	MetaCyc:ALCOHOL-DEHYDROGENASE-NADP+-RXN.c.metaexp.CPD-10029_GERANIAL_NADP_NADPH;E.C.:1.1.1.71;name:alcohol dehydrogenase [NAD(P)+]|alcohol dehydrogenase [NAD(P)]|alcohol:NAD(P)+ oxidoreductase|aldehyde reductase (NADPH/NADH)|retinal reductase	null	15.25	1.53	cpd00005;cpd00006;cpd00067;cpd01061;cpd08253	OK	0	null	null	Primary Database
rxn35781	ALCOHOL-DEHYDROGENASE-NADP+-RXN.c.metaexp.CPD-10029_GERANIAL_NAD_NADH	alcohol dehydrogenase [NAD(P)+]	(1) cpd00003[0] + (1) cpd08253[0] <=> (1) cpd00004[0] + (1) cpd01061[0]	-1:cpd00003:0:0:"NAD";-1:cpd08253:0:0:"(1S,2S,4R)-Iso-dihydrocarveol";1:cpd00004:0:0:"NADH";1:cpd00067:0:0:"H+";1:cpd01061:0:0:"Geranial"	0	(1) cpd00003[0] + (1) cpd08253[0] <= (1) cpd00004[0] + (1) cpd00067[0] + (1) cpd01061[0]	(1) NAD[0] + (1) (1S,2S,4R)-Iso-dihydrocarveol[0] <= (1) NADH[0] + (1) H+[0] + (1) Geranial[0]	<	<	null	null	MetaCyc:ALCOHOL-DEHYDROGENASE-NADP+-RXN.c.metaexp.CPD-10029_GERANIAL_NAD_NADH;E.C.:1.1.1.71;name:alcohol dehydrogenase [NAD(P)+]|alcohol dehydrogenase [NAD(P)]|alcohol:NAD(P)+ oxidoreductase|aldehyde reductase (NADPH/NADH)|retinal reductase	null	15.25	1.53	cpd00003;cpd00004;cpd00067;cpd01061;cpd08253	OK	0	null	null	Primary Database
rxn35782	ALCOHOL-DEHYDROGENASE-NADP+-RXN.c.metaexp.CPD-10030_CPD-12467_NADP_NADPH	alcohol dehydrogenase [NAD(P)+]	(1) cpd00006[0] + (1) cpd08251[0] <=> (1) cpd00005[0] + (1) cpd23440[0]	-1:cpd00006:0:0:"NADP";-1:cpd08251:0:0:"(1R,2S,4R)-Neo-dihydrocarveol";1:cpd00005:0:0:"NADPH";1:cpd00067:0:0:"H+";1:cpd23440:0:0:"4-isopropylcyclohexenecarbaldehyde"	0	(1) cpd00006[0] + (1) cpd08251[0] <=> (1) cpd00005[0] + (1) cpd00067[0] + (1) cpd23440[0]	(1) NADP[0] + (1) (1R,2S,4R)-Neo-dihydrocarveol[0] <=> (1) NADPH[0] + (1) H+[0] + (1) 4-isopropylcyclohexenecarbaldehyde[0]	=	=	null	null	MetaCyc:ALCOHOL-DEHYDROGENASE-NADP+-RXN.c.metaexp.CPD-10030_CPD-12467_NADP_NADPH;E.C.:1.1.1.71;name:alcohol dehydrogenase [NAD(P)+]|alcohol dehydrogenase [NAD(P)]|alcohol:NAD(P)+ oxidoreductase|aldehyde reductase (NADPH/NADH)|retinal reductase	null	-1.72	1.3	cpd00005;cpd00006;cpd00067;cpd08251;cpd23440	OK	0	null	null	Primary Database
rxn35783	ALCOHOL-DEHYDROGENASE-NADP+-RXN.c.metaexp.CPD-10030_CPD-12467_NAD_NADH	alcohol dehydrogenase [NAD(P)+]	(1) cpd00003[0] + (1) cpd08251[0] <=> (1) cpd00004[0] + (1) cpd23440[0]	-1:cpd00003:0:0:"NAD";-1:cpd08251:0:0:"(1R,2S,4R)-Neo-dihydrocarveol";1:cpd00004:0:0:"NADH";1:cpd00067:0:0:"H+";1:cpd23440:0:0:"4-isopropylcyclohexenecarbaldehyde"	0	(1) cpd00003[0] + (1) cpd08251[0] <=> (1) cpd00004[0] + (1) cpd00067[0] + (1) cpd23440[0]	(1) NAD[0] + (1) (1R,2S,4R)-Neo-dihydrocarveol[0] <=> (1) NADH[0] + (1) H+[0] + (1) 4-isopropylcyclohexenecarbaldehyde[0]	=	=	null	null	MetaCyc:ALCOHOL-DEHYDROGENASE-NADP+-RXN.c.metaexp.CPD-10030_CPD-12467_NAD_NADH;E.C.:1.1.1.71;name:alcohol dehydrogenase [NAD(P)+]|alcohol dehydrogenase [NAD(P)]|alcohol:NAD(P)+ oxidoreductase|aldehyde reductase (NADPH/NADH)|retinal reductase	null	-1.72	1.3	cpd00003;cpd00004;cpd00067;cpd08251;cpd23440	OK	0	null	null	Primary Database
rxn35784	ALCOHOL-DEHYDROGENASE-NADP+-RXN.c.metaexp.CPD-10030_CPD-12885_NADP_NADPH	alcohol dehydrogenase [NAD(P)+]	(1) cpd00006[0] + (1) cpd08251[0] <=> (1) cpd00005[0] + (1) cpd06739[0]	-1:cpd00006:0:0:"NADP";-1:cpd00067:0:0:"H+";-1:cpd08251:0:0:"(1R,2S,4R)-Neo-dihydrocarveol";1:cpd00005:0:0:"NADPH";1:cpd06739:0:0:"(R)-(+)-Citronellal"	0	(1) cpd00006[0] + (1) cpd00067[0] + (1) cpd08251[0] <= (1) cpd00005[0] + (1) cpd06739[0]	(1) NADP[0] + (1) H+[0] + (1) (1R,2S,4R)-Neo-dihydrocarveol[0] <= (1) NADPH[0] + (1) (R)-(+)-Citronellal[0]	<	<	null	null	MetaCyc:ALCOHOL-DEHYDROGENASE-NADP+-RXN.c.metaexp.CPD-10030_CPD-12885_NADP_NADPH;E.C.:1.1.1.71;name:alcohol dehydrogenase [NAD(P)+]|alcohol dehydrogenase [NAD(P)]|alcohol:NAD(P)+ oxidoreductase|aldehyde reductase (NADPH/NADH)|retinal reductase	null	14.06	1.41	cpd00005;cpd00006;cpd00067;cpd06739;cpd08251	CI:-2	0	null	null	Primary Database
rxn35785	ALCOHOL-DEHYDROGENASE-NADP+-RXN.c.metaexp.CPD-10030_CPD-12885_NAD_NADH	alcohol dehydrogenase [NAD(P)+]	(1) cpd00003[0] + (1) cpd08251[0] <=> (1) cpd00004[0] + (1) cpd06739[0]	-1:cpd00003:0:0:"NAD";-1:cpd00067:0:0:"H+";-1:cpd08251:0:0:"(1R,2S,4R)-Neo-dihydrocarveol";1:cpd00004:0:0:"NADH";1:cpd06739:0:0:"(R)-(+)-Citronellal"	0	(1) cpd00003[0] + (1) cpd00067[0] + (1) cpd08251[0] <= (1) cpd00004[0] + (1) cpd06739[0]	(1) NAD[0] + (1) H+[0] + (1) (1R,2S,4R)-Neo-dihydrocarveol[0] <= (1) NADH[0] + (1) (R)-(+)-Citronellal[0]	<	<	null	null	MetaCyc:ALCOHOL-DEHYDROGENASE-NADP+-RXN.c.metaexp.CPD-10030_CPD-12885_NAD_NADH;E.C.:1.1.1.71;name:alcohol dehydrogenase [NAD(P)+]|alcohol dehydrogenase [NAD(P)]|alcohol:NAD(P)+ oxidoreductase|aldehyde reductase (NADPH/NADH)|retinal reductase	null	14.06	1.41	cpd00003;cpd00004;cpd00067;cpd06739;cpd08251	CI:-2	0	null	null	Primary Database
rxn35786	ALCOHOL-DEHYDROGENASE-NADP+-RXN.c.metaexp.CPD-10030_CPD-7986_NADP_NADPH	alcohol dehydrogenase [NAD(P)+]	(1) cpd00006[0] + (1) cpd08251[0] <=> (1) cpd00005[0] + (1) cpd08238[0]	-1:cpd00006:0:0:"NADP";-1:cpd00067:0:0:"H+";-1:cpd08251:0:0:"(1R,2S,4R)-Neo-dihydrocarveol";1:cpd00005:0:0:"NADPH";1:cpd08238:0:0:"(S)-(-)-Citronellal"	0	(1) cpd00006[0] + (1) cpd00067[0] + (1) cpd08251[0] <= (1) cpd00005[0] + (1) cpd08238[0]	(1) NADP[0] + (1) H+[0] + (1) (1R,2S,4R)-Neo-dihydrocarveol[0] <= (1) NADPH[0] + (1) (S)-(-)-Citronellal[0]	<	<	null	null	MetaCyc:ALCOHOL-DEHYDROGENASE-NADP+-RXN.c.metaexp.CPD-10030_CPD-7986_NADP_NADPH;E.C.:1.1.1.71;name:alcohol dehydrogenase [NAD(P)+]|alcohol dehydrogenase [NAD(P)]|alcohol:NAD(P)+ oxidoreductase|aldehyde reductase (NADPH/NADH)|retinal reductase	null	14.06	1.41	cpd00005;cpd00006;cpd00067;cpd08238;cpd08251	CI:-2	0	null	null	Primary Database
rxn35787	ALCOHOL-DEHYDROGENASE-NADP+-RXN.c.metaexp.CPD-10030_CPD-7986_NAD_NADH	alcohol dehydrogenase [NAD(P)+]	(1) cpd00003[0] + (1) cpd08251[0] <=> (1) cpd00004[0] + (1) cpd08238[0]	-1:cpd00003:0:0:"NAD";-1:cpd00067:0:0:"H+";-1:cpd08251:0:0:"(1R,2S,4R)-Neo-dihydrocarveol";1:cpd00004:0:0:"NADH";1:cpd08238:0:0:"(S)-(-)-Citronellal"	0	(1) cpd00003[0] + (1) cpd00067[0] + (1) cpd08251[0] <= (1) cpd00004[0] + (1) cpd08238[0]	(1) NAD[0] + (1) H+[0] + (1) (1R,2S,4R)-Neo-dihydrocarveol[0] <= (1) NADH[0] + (1) (S)-(-)-Citronellal[0]	<	<	null	null	MetaCyc:ALCOHOL-DEHYDROGENASE-NADP+-RXN.c.metaexp.CPD-10030_CPD-7986_NAD_NADH;E.C.:1.1.1.71;name:alcohol dehydrogenase [NAD(P)+]|alcohol dehydrogenase [NAD(P)]|alcohol:NAD(P)+ oxidoreductase|aldehyde reductase (NADPH/NADH)|retinal reductase	null	14.06	1.41	cpd00003;cpd00004;cpd00067;cpd08238;cpd08251	CI:-2	0	null	null	Primary Database
rxn35788	ALCOHOL-DEHYDROGENASE-NADP+-RXN.c.metaexp.CPD-10030_CPD-8490_NADP_NADPH	alcohol dehydrogenase [NAD(P)+]	(1) cpd00006[0] + (1) cpd08251[0] <=> (1) cpd00005[0] + (1) cpd09079[0]	-1:cpd00006:0:0:"NADP";-3:cpd00067:0:0:"H+";-1:cpd08251:0:0:"(1R,2S,4R)-Neo-dihydrocarveol";1:cpd00005:0:0:"NADPH";1:cpd09079:0:0:"Decanal"	0	(1) cpd00006[0] + (3) cpd00067[0] + (1) cpd08251[0] <= (1) cpd00005[0] + (1) cpd09079[0]	(1) NADP[0] + (3) H+[0] + (1) (1R,2S,4R)-Neo-dihydrocarveol[0] <= (1) NADPH[0] + (1) Decanal[0]	<	<	null	null	MetaCyc:ALCOHOL-DEHYDROGENASE-NADP+-RXN.c.metaexp.CPD-10030_CPD-8490_NADP_NADPH;E.C.:1.1.1.71;name:alcohol dehydrogenase [NAD(P)+]|alcohol dehydrogenase [NAD(P)]|alcohol:NAD(P)+ oxidoreductase|aldehyde reductase (NADPH/NADH)|retinal reductase	null	14.94	1.58	cpd00005;cpd00006;cpd00067;cpd08251;cpd09079	CI:-4	0	null	null	Primary Database
rxn35789	ALCOHOL-DEHYDROGENASE-NADP+-RXN.c.metaexp.CPD-10030_CPD-8490_NAD_NADH	alcohol dehydrogenase [NAD(P)+]	(1) cpd00003[0] + (1) cpd08251[0] <=> (1) cpd00004[0] + (1) cpd09079[0]	-1:cpd00003:0:0:"NAD";-3:cpd00067:0:0:"H+";-1:cpd08251:0:0:"(1R,2S,4R)-Neo-dihydrocarveol";1:cpd00004:0:0:"NADH";1:cpd09079:0:0:"Decanal"	0	(1) cpd00003[0] + (3) cpd00067[0] + (1) cpd08251[0] <= (1) cpd00004[0] + (1) cpd09079[0]	(1) NAD[0] + (3) H+[0] + (1) (1R,2S,4R)-Neo-dihydrocarveol[0] <= (1) NADH[0] + (1) Decanal[0]	<	<	null	null	MetaCyc:ALCOHOL-DEHYDROGENASE-NADP+-RXN.c.metaexp.CPD-10030_CPD-8490_NAD_NADH;E.C.:1.1.1.71;name:alcohol dehydrogenase [NAD(P)+]|alcohol dehydrogenase [NAD(P)]|alcohol:NAD(P)+ oxidoreductase|aldehyde reductase (NADPH/NADH)|retinal reductase	null	14.94	1.58	cpd00003;cpd00004;cpd00067;cpd08251;cpd09079	CI:-4	0	null	null	Primary Database
rxn35790	ALCOHOL-DEHYDROGENASE-NADP+-RXN.c.metaexp.CPD-10030_GERANIAL_NADP_NADPH	alcohol dehydrogenase [NAD(P)+]	(1) cpd00006[0] + (1) cpd08251[0] <=> (1) cpd00005[0] + (1) cpd01061[0]	-1:cpd00006:0:0:"NADP";-1:cpd08251:0:0:"(1R,2S,4R)-Neo-dihydrocarveol";1:cpd00005:0:0:"NADPH";1:cpd00067:0:0:"H+";1:cpd01061:0:0:"Geranial"	0	(1) cpd00006[0] + (1) cpd08251[0] <= (1) cpd00005[0] + (1) cpd00067[0] + (1) cpd01061[0]	(1) NADP[0] + (1) (1R,2S,4R)-Neo-dihydrocarveol[0] <= (1) NADPH[0] + (1) H+[0] + (1) Geranial[0]	<	<	null	null	MetaCyc:ALCOHOL-DEHYDROGENASE-NADP+-RXN.c.metaexp.CPD-10030_GERANIAL_NADP_NADPH;E.C.:1.1.1.71;name:alcohol dehydrogenase [NAD(P)+]|alcohol dehydrogenase [NAD(P)]|alcohol:NAD(P)+ oxidoreductase|aldehyde reductase (NADPH/NADH)|retinal reductase	null	15.25	1.53	cpd00005;cpd00006;cpd00067;cpd01061;cpd08251	OK	0	null	null	Primary Database
rxn35791	ALCOHOL-DEHYDROGENASE-NADP+-RXN.c.metaexp.CPD-10030_GERANIAL_NAD_NADH	alcohol dehydrogenase [NAD(P)+]	(1) cpd00003[0] + (1) cpd08251[0] <=> (1) cpd00004[0] + (1) cpd01061[0]	-1:cpd00003:0:0:"NAD";-1:cpd08251:0:0:"(1R,2S,4R)-Neo-dihydrocarveol";1:cpd00004:0:0:"NADH";1:cpd00067:0:0:"H+";1:cpd01061:0:0:"Geranial"	0	(1) cpd00003[0] + (1) cpd08251[0] <= (1) cpd00004[0] + (1) cpd00067[0] + (1) cpd01061[0]	(1) NAD[0] + (1) (1R,2S,4R)-Neo-dihydrocarveol[0] <= (1) NADH[0] + (1) H+[0] + (1) Geranial[0]	<	<	null	null	MetaCyc:ALCOHOL-DEHYDROGENASE-NADP+-RXN.c.metaexp.CPD-10030_GERANIAL_NAD_NADH;E.C.:1.1.1.71;name:alcohol dehydrogenase [NAD(P)+]|alcohol dehydrogenase [NAD(P)]|alcohol:NAD(P)+ oxidoreductase|aldehyde reductase (NADPH/NADH)|retinal reductase	null	15.25	1.53	cpd00003;cpd00004;cpd00067;cpd01061;cpd08251	OK	0	null	null	Primary Database
rxn35792	ALCOHOL-DEHYDROGENASE-NADP+-RXN.c.metaexp.CPD-10031_CPD-12467_NADP_NADPH	alcohol dehydrogenase [NAD(P)+]	(1) cpd00006[0] + (1) cpd08254[0] <=> (1) cpd00005[0] + (1) cpd23440[0]	-1:cpd00006:0:0:"NADP";-1:cpd08254:0:0:"(1S,2R,4R)-Neoiso-dihydrocarveol";1:cpd00005:0:0:"NADPH";1:cpd00067:0:0:"H+";1:cpd23440:0:0:"4-isopropylcyclohexenecarbaldehyde"	0	(1) cpd00006[0] + (1) cpd08254[0] <=> (1) cpd00005[0] + (1) cpd00067[0] + (1) cpd23440[0]	(1) NADP[0] + (1) (1S,2R,4R)-Neoiso-dihydrocarveol[0] <=> (1) NADPH[0] + (1) H+[0] + (1) 4-isopropylcyclohexenecarbaldehyde[0]	=	=	null	null	MetaCyc:ALCOHOL-DEHYDROGENASE-NADP+-RXN.c.metaexp.CPD-10031_CPD-12467_NADP_NADPH;E.C.:1.1.1.71;name:alcohol dehydrogenase [NAD(P)+]|alcohol dehydrogenase [NAD(P)]|alcohol:NAD(P)+ oxidoreductase|aldehyde reductase (NADPH/NADH)|retinal reductase	null	-1.72	1.3	cpd00005;cpd00006;cpd00067;cpd08254;cpd23440	OK	0	null	null	Primary Database
rxn35793	ALCOHOL-DEHYDROGENASE-NADP+-RXN.c.metaexp.CPD-10031_CPD-12467_NAD_NADH	alcohol dehydrogenase [NAD(P)+]	(1) cpd00003[0] + (1) cpd08254[0] <=> (1) cpd00004[0] + (1) cpd23440[0]	-1:cpd00003:0:0:"NAD";-1:cpd08254:0:0:"(1S,2R,4R)-Neoiso-dihydrocarveol";1:cpd00004:0:0:"NADH";1:cpd00067:0:0:"H+";1:cpd23440:0:0:"4-isopropylcyclohexenecarbaldehyde"	0	(1) cpd00003[0] + (1) cpd08254[0] <=> (1) cpd00004[0] + (1) cpd00067[0] + (1) cpd23440[0]	(1) NAD[0] + (1) (1S,2R,4R)-Neoiso-dihydrocarveol[0] <=> (1) NADH[0] + (1) H+[0] + (1) 4-isopropylcyclohexenecarbaldehyde[0]	=	=	null	null	MetaCyc:ALCOHOL-DEHYDROGENASE-NADP+-RXN.c.metaexp.CPD-10031_CPD-12467_NAD_NADH;E.C.:1.1.1.71;name:alcohol dehydrogenase [NAD(P)+]|alcohol dehydrogenase [NAD(P)]|alcohol:NAD(P)+ oxidoreductase|aldehyde reductase (NADPH/NADH)|retinal reductase	null	-1.72	1.3	cpd00003;cpd00004;cpd00067;cpd08254;cpd23440	OK	0	null	null	Primary Database
rxn35794	ALCOHOL-DEHYDROGENASE-NADP+-RXN.c.metaexp.CPD-10031_CPD-12885_NADP_NADPH	alcohol dehydrogenase [NAD(P)+]	(1) cpd00006[0] + (1) cpd08254[0] <=> (1) cpd00005[0] + (1) cpd06739[0]	-1:cpd00006:0:0:"NADP";-1:cpd00067:0:0:"H+";-1:cpd08254:0:0:"(1S,2R,4R)-Neoiso-dihydrocarveol";1:cpd00005:0:0:"NADPH";1:cpd06739:0:0:"(R)-(+)-Citronellal"	0	(1) cpd00006[0] + (1) cpd00067[0] + (1) cpd08254[0] <= (1) cpd00005[0] + (1) cpd06739[0]	(1) NADP[0] + (1) H+[0] + (1) (1S,2R,4R)-Neoiso-dihydrocarveol[0] <= (1) NADPH[0] + (1) (R)-(+)-Citronellal[0]	<	<	null	null	MetaCyc:ALCOHOL-DEHYDROGENASE-NADP+-RXN.c.metaexp.CPD-10031_CPD-12885_NADP_NADPH;E.C.:1.1.1.71;name:alcohol dehydrogenase [NAD(P)+]|alcohol dehydrogenase [NAD(P)]|alcohol:NAD(P)+ oxidoreductase|aldehyde reductase (NADPH/NADH)|retinal reductase	null	14.06	1.41	cpd00005;cpd00006;cpd00067;cpd06739;cpd08254	CI:-2	0	null	null	Primary Database
rxn35795	ALCOHOL-DEHYDROGENASE-NADP+-RXN.c.metaexp.CPD-10031_CPD-12885_NAD_NADH	alcohol dehydrogenase [NAD(P)+]	(1) cpd00003[0] + (1) cpd08254[0] <=> (1) cpd00004[0] + (1) cpd06739[0]	-1:cpd00003:0:0:"NAD";-1:cpd00067:0:0:"H+";-1:cpd08254:0:0:"(1S,2R,4R)-Neoiso-dihydrocarveol";1:cpd00004:0:0:"NADH";1:cpd06739:0:0:"(R)-(+)-Citronellal"	0	(1) cpd00003[0] + (1) cpd00067[0] + (1) cpd08254[0] <= (1) cpd00004[0] + (1) cpd06739[0]	(1) NAD[0] + (1) H+[0] + (1) (1S,2R,4R)-Neoiso-dihydrocarveol[0] <= (1) NADH[0] + (1) (R)-(+)-Citronellal[0]	<	<	null	null	MetaCyc:ALCOHOL-DEHYDROGENASE-NADP+-RXN.c.metaexp.CPD-10031_CPD-12885_NAD_NADH;E.C.:1.1.1.71;name:alcohol dehydrogenase [NAD(P)+]|alcohol dehydrogenase [NAD(P)]|alcohol:NAD(P)+ oxidoreductase|aldehyde reductase (NADPH/NADH)|retinal reductase	null	14.06	1.41	cpd00003;cpd00004;cpd00067;cpd06739;cpd08254	CI:-2	0	null	null	Primary Database
rxn35796	ALCOHOL-DEHYDROGENASE-NADP+-RXN.c.metaexp.CPD-10031_CPD-7986_NADP_NADPH	alcohol dehydrogenase [NAD(P)+]	(1) cpd00006[0] + (1) cpd08254[0] <=> (1) cpd00005[0] + (1) cpd08238[0]	-1:cpd00006:0:0:"NADP";-1:cpd00067:0:0:"H+";-1:cpd08254:0:0:"(1S,2R,4R)-Neoiso-dihydrocarveol";1:cpd00005:0:0:"NADPH";1:cpd08238:0:0:"(S)-(-)-Citronellal"	0	(1) cpd00006[0] + (1) cpd00067[0] + (1) cpd08254[0] <= (1) cpd00005[0] + (1) cpd08238[0]	(1) NADP[0] + (1) H+[0] + (1) (1S,2R,4R)-Neoiso-dihydrocarveol[0] <= (1) NADPH[0] + (1) (S)-(-)-Citronellal[0]	<	<	null	null	MetaCyc:ALCOHOL-DEHYDROGENASE-NADP+-RXN.c.metaexp.CPD-10031_CPD-7986_NADP_NADPH;E.C.:1.1.1.71;name:alcohol dehydrogenase [NAD(P)+]|alcohol dehydrogenase [NAD(P)]|alcohol:NAD(P)+ oxidoreductase|aldehyde reductase (NADPH/NADH)|retinal reductase	null	14.06	1.41	cpd00005;cpd00006;cpd00067;cpd08238;cpd08254	CI:-2	0	null	null	Primary Database
rxn35797	ALCOHOL-DEHYDROGENASE-NADP+-RXN.c.metaexp.CPD-10031_CPD-7986_NAD_NADH	alcohol dehydrogenase [NAD(P)+]	(1) cpd00003[0] + (1) cpd08254[0] <=> (1) cpd00004[0] + (1) cpd08238[0]	-1:cpd00003:0:0:"NAD";-1:cpd00067:0:0:"H+";-1:cpd08254:0:0:"(1S,2R,4R)-Neoiso-dihydrocarveol";1:cpd00004:0:0:"NADH";1:cpd08238:0:0:"(S)-(-)-Citronellal"	0	(1) cpd00003[0] + (1) cpd00067[0] + (1) cpd08254[0] <= (1) cpd00004[0] + (1) cpd08238[0]	(1) NAD[0] + (1) H+[0] + (1) (1S,2R,4R)-Neoiso-dihydrocarveol[0] <= (1) NADH[0] + (1) (S)-(-)-Citronellal[0]	<	<	null	null	MetaCyc:ALCOHOL-DEHYDROGENASE-NADP+-RXN.c.metaexp.CPD-10031_CPD-7986_NAD_NADH;E.C.:1.1.1.71;name:alcohol dehydrogenase [NAD(P)+]|alcohol dehydrogenase [NAD(P)]|alcohol:NAD(P)+ oxidoreductase|aldehyde reductase (NADPH/NADH)|retinal reductase	null	14.06	1.41	cpd00003;cpd00004;cpd00067;cpd08238;cpd08254	CI:-2	0	null	null	Primary Database
rxn35798	ALCOHOL-DEHYDROGENASE-NADP+-RXN.c.metaexp.CPD-10031_CPD-8490_NADP_NADPH	alcohol dehydrogenase [NAD(P)+]	(1) cpd00006[0] + (1) cpd08254[0] <=> (1) cpd00005[0] + (1) cpd09079[0]	-1:cpd00006:0:0:"NADP";-3:cpd00067:0:0:"H+";-1:cpd08254:0:0:"(1S,2R,4R)-Neoiso-dihydrocarveol";1:cpd00005:0:0:"NADPH";1:cpd09079:0:0:"Decanal"	0	(1) cpd00006[0] + (3) cpd00067[0] + (1) cpd08254[0] <= (1) cpd00005[0] + (1) cpd09079[0]	(1) NADP[0] + (3) H+[0] + (1) (1S,2R,4R)-Neoiso-dihydrocarveol[0] <= (1) NADPH[0] + (1) Decanal[0]	<	<	null	null	MetaCyc:ALCOHOL-DEHYDROGENASE-NADP+-RXN.c.metaexp.CPD-10031_CPD-8490_NADP_NADPH;E.C.:1.1.1.71;name:alcohol dehydrogenase [NAD(P)+]|alcohol dehydrogenase [NAD(P)]|alcohol:NAD(P)+ oxidoreductase|aldehyde reductase (NADPH/NADH)|retinal reductase	null	14.94	1.58	cpd00005;cpd00006;cpd00067;cpd08254;cpd09079	CI:-4	0	null	null	Primary Database
rxn35799	ALCOHOL-DEHYDROGENASE-NADP+-RXN.c.metaexp.CPD-10031_CPD-8490_NAD_NADH	alcohol dehydrogenase [NAD(P)+]	(1) cpd00003[0] + (1) cpd08254[0] <=> (1) cpd00004[0] + (1) cpd09079[0]	-1:cpd00003:0:0:"NAD";-3:cpd00067:0:0:"H+";-1:cpd08254:0:0:"(1S,2R,4R)-Neoiso-dihydrocarveol";1:cpd00004:0:0:"NADH";1:cpd09079:0:0:"Decanal"	0	(1) cpd00003[0] + (3) cpd00067[0] + (1) cpd08254[0] <= (1) cpd00004[0] + (1) cpd09079[0]	(1) NAD[0] + (3) H+[0] + (1) (1S,2R,4R)-Neoiso-dihydrocarveol[0] <= (1) NADH[0] + (1) Decanal[0]	<	<	null	null	MetaCyc:ALCOHOL-DEHYDROGENASE-NADP+-RXN.c.metaexp.CPD-10031_CPD-8490_NAD_NADH;E.C.:1.1.1.71;name:alcohol dehydrogenase [NAD(P)+]|alcohol dehydrogenase [NAD(P)]|alcohol:NAD(P)+ oxidoreductase|aldehyde reductase (NADPH/NADH)|retinal reductase	null	14.94	1.58	cpd00003;cpd00004;cpd00067;cpd08254;cpd09079	CI:-4	0	null	null	Primary Database
rxn35800	ALCOHOL-DEHYDROGENASE-NADP+-RXN.c.metaexp.CPD-10031_GERANIAL_NADP_NADPH	alcohol dehydrogenase [NAD(P)+]	(1) cpd00006[0] + (1) cpd08254[0] <=> (1) cpd00005[0] + (1) cpd01061[0]	-1:cpd00006:0:0:"NADP";-1:cpd08254:0:0:"(1S,2R,4R)-Neoiso-dihydrocarveol";1:cpd00005:0:0:"NADPH";1:cpd00067:0:0:"H+";1:cpd01061:0:0:"Geranial"	0	(1) cpd00006[0] + (1) cpd08254[0] <= (1) cpd00005[0] + (1) cpd00067[0] + (1) cpd01061[0]	(1) NADP[0] + (1) (1S,2R,4R)-Neoiso-dihydrocarveol[0] <= (1) NADPH[0] + (1) H+[0] + (1) Geranial[0]	<	<	null	null	MetaCyc:ALCOHOL-DEHYDROGENASE-NADP+-RXN.c.metaexp.CPD-10031_GERANIAL_NADP_NADPH;E.C.:1.1.1.71;name:alcohol dehydrogenase [NAD(P)+]|alcohol dehydrogenase [NAD(P)]|alcohol:NAD(P)+ oxidoreductase|aldehyde reductase (NADPH/NADH)|retinal reductase	null	15.25	1.53	cpd00005;cpd00006;cpd00067;cpd01061;cpd08254	OK	0	null	null	Primary Database
rxn35801	ALCOHOL-DEHYDROGENASE-NADP+-RXN.c.metaexp.CPD-10031_GERANIAL_NAD_NADH	alcohol dehydrogenase [NAD(P)+]	(1) cpd00003[0] + (1) cpd08254[0] <=> (1) cpd00004[0] + (1) cpd01061[0]	-1:cpd00003:0:0:"NAD";-1:cpd08254:0:0:"(1S,2R,4R)-Neoiso-dihydrocarveol";1:cpd00004:0:0:"NADH";1:cpd00067:0:0:"H+";1:cpd01061:0:0:"Geranial"	0	(1) cpd00003[0] + (1) cpd08254[0] <= (1) cpd00004[0] + (1) cpd00067[0] + (1) cpd01061[0]	(1) NAD[0] + (1) (1S,2R,4R)-Neoiso-dihydrocarveol[0] <= (1) NADH[0] + (1) H+[0] + (1) Geranial[0]	<	<	null	null	MetaCyc:ALCOHOL-DEHYDROGENASE-NADP+-RXN.c.metaexp.CPD-10031_GERANIAL_NAD_NADH;E.C.:1.1.1.71;name:alcohol dehydrogenase [NAD(P)+]|alcohol dehydrogenase [NAD(P)]|alcohol:NAD(P)+ oxidoreductase|aldehyde reductase (NADPH/NADH)|retinal reductase	null	15.25	1.53	cpd00003;cpd00004;cpd00067;cpd01061;cpd08254	OK	0	null	null	Primary Database
rxn35802	ALCOHOL-DEHYDROGENASE-NADP+-RXN.c.metaexp.CPD-10032_CPD-12467_NADP_NADPH	alcohol dehydrogenase [NAD(P)+]	(1) cpd00006[0] + (1) cpd08265[0] <=> (1) cpd00005[0] + (1) cpd23440[0]	-1:cpd00006:0:0:"NADP";-1:cpd08265:0:0:"(1R,2R,4S)-Iso-dihydrocarveol";1:cpd00005:0:0:"NADPH";1:cpd00067:0:0:"H+";1:cpd23440:0:0:"4-isopropylcyclohexenecarbaldehyde"	0	(1) cpd00006[0] + (1) cpd08265[0] <=> (1) cpd00005[0] + (1) cpd00067[0] + (1) cpd23440[0]	(1) NADP[0] + (1) (1R,2R,4S)-Iso-dihydrocarveol[0] <=> (1) NADPH[0] + (1) H+[0] + (1) 4-isopropylcyclohexenecarbaldehyde[0]	=	=	null	null	MetaCyc:ALCOHOL-DEHYDROGENASE-NADP+-RXN.c.metaexp.CPD-10032_CPD-12467_NADP_NADPH;E.C.:1.1.1.71;name:alcohol dehydrogenase [NAD(P)+]|alcohol dehydrogenase [NAD(P)]|alcohol:NAD(P)+ oxidoreductase|aldehyde reductase (NADPH/NADH)|retinal reductase	null	-1.72	1.3	cpd00005;cpd00006;cpd00067;cpd08265;cpd23440	OK	0	null	null	Primary Database
rxn35803	ALCOHOL-DEHYDROGENASE-NADP+-RXN.c.metaexp.CPD-10032_CPD-12467_NAD_NADH	alcohol dehydrogenase [NAD(P)+]	(1) cpd00003[0] + (1) cpd08265[0] <=> (1) cpd00004[0] + (1) cpd23440[0]	-1:cpd00003:0:0:"NAD";-1:cpd08265:0:0:"(1R,2R,4S)-Iso-dihydrocarveol";1:cpd00004:0:0:"NADH";1:cpd00067:0:0:"H+";1:cpd23440:0:0:"4-isopropylcyclohexenecarbaldehyde"	0	(1) cpd00003[0] + (1) cpd08265[0] <=> (1) cpd00004[0] + (1) cpd00067[0] + (1) cpd23440[0]	(1) NAD[0] + (1) (1R,2R,4S)-Iso-dihydrocarveol[0] <=> (1) NADH[0] + (1) H+[0] + (1) 4-isopropylcyclohexenecarbaldehyde[0]	=	=	null	null	MetaCyc:ALCOHOL-DEHYDROGENASE-NADP+-RXN.c.metaexp.CPD-10032_CPD-12467_NAD_NADH;E.C.:1.1.1.71;name:alcohol dehydrogenase [NAD(P)+]|alcohol dehydrogenase [NAD(P)]|alcohol:NAD(P)+ oxidoreductase|aldehyde reductase (NADPH/NADH)|retinal reductase	null	-1.72	1.3	cpd00003;cpd00004;cpd00067;cpd08265;cpd23440	OK	0	null	null	Primary Database
rxn35804	ALCOHOL-DEHYDROGENASE-NADP+-RXN.c.metaexp.CPD-10032_CPD-12885_NADP_NADPH	alcohol dehydrogenase [NAD(P)+]	(1) cpd00006[0] + (1) cpd08265[0] <=> (1) cpd00005[0] + (1) cpd06739[0]	-1:cpd00006:0:0:"NADP";-1:cpd00067:0:0:"H+";-1:cpd08265:0:0:"(1R,2R,4S)-Iso-dihydrocarveol";1:cpd00005:0:0:"NADPH";1:cpd06739:0:0:"(R)-(+)-Citronellal"	0	(1) cpd00006[0] + (1) cpd00067[0] + (1) cpd08265[0] <= (1) cpd00005[0] + (1) cpd06739[0]	(1) NADP[0] + (1) H+[0] + (1) (1R,2R,4S)-Iso-dihydrocarveol[0] <= (1) NADPH[0] + (1) (R)-(+)-Citronellal[0]	<	<	null	null	MetaCyc:ALCOHOL-DEHYDROGENASE-NADP+-RXN.c.metaexp.CPD-10032_CPD-12885_NADP_NADPH;E.C.:1.1.1.71;name:alcohol dehydrogenase [NAD(P)+]|alcohol dehydrogenase [NAD(P)]|alcohol:NAD(P)+ oxidoreductase|aldehyde reductase (NADPH/NADH)|retinal reductase	null	14.06	1.41	cpd00005;cpd00006;cpd00067;cpd06739;cpd08265	CI:-2	0	null	null	Primary Database
rxn35805	ALCOHOL-DEHYDROGENASE-NADP+-RXN.c.metaexp.CPD-10032_CPD-12885_NAD_NADH	alcohol dehydrogenase [NAD(P)+]	(1) cpd00003[0] + (1) cpd08265[0] <=> (1) cpd00004[0] + (1) cpd06739[0]	-1:cpd00003:0:0:"NAD";-1:cpd00067:0:0:"H+";-1:cpd08265:0:0:"(1R,2R,4S)-Iso-dihydrocarveol";1:cpd00004:0:0:"NADH";1:cpd06739:0:0:"(R)-(+)-Citronellal"	0	(1) cpd00003[0] + (1) cpd00067[0] + (1) cpd08265[0] <= (1) cpd00004[0] + (1) cpd06739[0]	(1) NAD[0] + (1) H+[0] + (1) (1R,2R,4S)-Iso-dihydrocarveol[0] <= (1) NADH[0] + (1) (R)-(+)-Citronellal[0]	<	<	null	null	MetaCyc:ALCOHOL-DEHYDROGENASE-NADP+-RXN.c.metaexp.CPD-10032_CPD-12885_NAD_NADH;E.C.:1.1.1.71;name:alcohol dehydrogenase [NAD(P)+]|alcohol dehydrogenase [NAD(P)]|alcohol:NAD(P)+ oxidoreductase|aldehyde reductase (NADPH/NADH)|retinal reductase	null	14.06	1.41	cpd00003;cpd00004;cpd00067;cpd06739;cpd08265	CI:-2	0	null	null	Primary Database
rxn35806	ALCOHOL-DEHYDROGENASE-NADP+-RXN.c.metaexp.CPD-10032_CPD-7986_NADP_NADPH	alcohol dehydrogenase [NAD(P)+]	(1) cpd00006[0] + (1) cpd08265[0] <=> (1) cpd00005[0] + (1) cpd08238[0]	-1:cpd00006:0:0:"NADP";-1:cpd00067:0:0:"H+";-1:cpd08265:0:0:"(1R,2R,4S)-Iso-dihydrocarveol";1:cpd00005:0:0:"NADPH";1:cpd08238:0:0:"(S)-(-)-Citronellal"	0	(1) cpd00006[0] + (1) cpd00067[0] + (1) cpd08265[0] <= (1) cpd00005[0] + (1) cpd08238[0]	(1) NADP[0] + (1) H+[0] + (1) (1R,2R,4S)-Iso-dihydrocarveol[0] <= (1) NADPH[0] + (1) (S)-(-)-Citronellal[0]	<	<	null	null	MetaCyc:ALCOHOL-DEHYDROGENASE-NADP+-RXN.c.metaexp.CPD-10032_CPD-7986_NADP_NADPH;E.C.:1.1.1.71;name:alcohol dehydrogenase [NAD(P)+]|alcohol dehydrogenase [NAD(P)]|alcohol:NAD(P)+ oxidoreductase|aldehyde reductase (NADPH/NADH)|retinal reductase	null	14.06	1.41	cpd00005;cpd00006;cpd00067;cpd08238;cpd08265	CI:-2	0	null	null	Primary Database
rxn35807	ALCOHOL-DEHYDROGENASE-NADP+-RXN.c.metaexp.CPD-10032_CPD-7986_NAD_NADH	alcohol dehydrogenase [NAD(P)+]	(1) cpd00003[0] + (1) cpd08265[0] <=> (1) cpd00004[0] + (1) cpd08238[0]	-1:cpd00003:0:0:"NAD";-1:cpd00067:0:0:"H+";-1:cpd08265:0:0:"(1R,2R,4S)-Iso-dihydrocarveol";1:cpd00004:0:0:"NADH";1:cpd08238:0:0:"(S)-(-)-Citronellal"	0	(1) cpd00003[0] + (1) cpd00067[0] + (1) cpd08265[0] <= (1) cpd00004[0] + (1) cpd08238[0]	(1) NAD[0] + (1) H+[0] + (1) (1R,2R,4S)-Iso-dihydrocarveol[0] <= (1) NADH[0] + (1) (S)-(-)-Citronellal[0]	<	<	null	null	MetaCyc:ALCOHOL-DEHYDROGENASE-NADP+-RXN.c.metaexp.CPD-10032_CPD-7986_NAD_NADH;E.C.:1.1.1.71;name:alcohol dehydrogenase [NAD(P)+]|alcohol dehydrogenase [NAD(P)]|alcohol:NAD(P)+ oxidoreductase|aldehyde reductase (NADPH/NADH)|retinal reductase	null	14.06	1.41	cpd00003;cpd00004;cpd00067;cpd08238;cpd08265	CI:-2	0	null	null	Primary Database
rxn35808	ALCOHOL-DEHYDROGENASE-NADP+-RXN.c.metaexp.CPD-10032_CPD-8490_NADP_NADPH	alcohol dehydrogenase [NAD(P)+]	(1) cpd00006[0] + (1) cpd08265[0] <=> (1) cpd00005[0] + (1) cpd09079[0]	-1:cpd00006:0:0:"NADP";-3:cpd00067:0:0:"H+";-1:cpd08265:0:0:"(1R,2R,4S)-Iso-dihydrocarveol";1:cpd00005:0:0:"NADPH";1:cpd09079:0:0:"Decanal"	0	(1) cpd00006[0] + (3) cpd00067[0] + (1) cpd08265[0] <= (1) cpd00005[0] + (1) cpd09079[0]	(1) NADP[0] + (3) H+[0] + (1) (1R,2R,4S)-Iso-dihydrocarveol[0] <= (1) NADPH[0] + (1) Decanal[0]	<	<	null	null	MetaCyc:ALCOHOL-DEHYDROGENASE-NADP+-RXN.c.metaexp.CPD-10032_CPD-8490_NADP_NADPH;E.C.:1.1.1.71;name:alcohol dehydrogenase [NAD(P)+]|alcohol dehydrogenase [NAD(P)]|alcohol:NAD(P)+ oxidoreductase|aldehyde reductase (NADPH/NADH)|retinal reductase	null	14.94	1.58	cpd00005;cpd00006;cpd00067;cpd08265;cpd09079	CI:-4	0	null	null	Primary Database
rxn35809	ALCOHOL-DEHYDROGENASE-NADP+-RXN.c.metaexp.CPD-10032_CPD-8490_NAD_NADH	alcohol dehydrogenase [NAD(P)+]	(1) cpd00003[0] + (1) cpd08265[0] <=> (1) cpd00004[0] + (1) cpd09079[0]	-1:cpd00003:0:0:"NAD";-3:cpd00067:0:0:"H+";-1:cpd08265:0:0:"(1R,2R,4S)-Iso-dihydrocarveol";1:cpd00004:0:0:"NADH";1:cpd09079:0:0:"Decanal"	0	(1) cpd00003[0] + (3) cpd00067[0] + (1) cpd08265[0] <= (1) cpd00004[0] + (1) cpd09079[0]	(1) NAD[0] + (3) H+[0] + (1) (1R,2R,4S)-Iso-dihydrocarveol[0] <= (1) NADH[0] + (1) Decanal[0]	<	<	null	null	MetaCyc:ALCOHOL-DEHYDROGENASE-NADP+-RXN.c.metaexp.CPD-10032_CPD-8490_NAD_NADH;E.C.:1.1.1.71;name:alcohol dehydrogenase [NAD(P)+]|alcohol dehydrogenase [NAD(P)]|alcohol:NAD(P)+ oxidoreductase|aldehyde reductase (NADPH/NADH)|retinal reductase	null	14.94	1.58	cpd00003;cpd00004;cpd00067;cpd08265;cpd09079	CI:-4	0	null	null	Primary Database
rxn35810	ALCOHOL-DEHYDROGENASE-NADP+-RXN.c.metaexp.CPD-10032_GERANIAL_NADP_NADPH	alcohol dehydrogenase [NAD(P)+]	(1) cpd00006[0] + (1) cpd08265[0] <=> (1) cpd00005[0] + (1) cpd01061[0]	-1:cpd00006:0:0:"NADP";-1:cpd08265:0:0:"(1R,2R,4S)-Iso-dihydrocarveol";1:cpd00005:0:0:"NADPH";1:cpd00067:0:0:"H+";1:cpd01061:0:0:"Geranial"	0	(1) cpd00006[0] + (1) cpd08265[0] <= (1) cpd00005[0] + (1) cpd00067[0] + (1) cpd01061[0]	(1) NADP[0] + (1) (1R,2R,4S)-Iso-dihydrocarveol[0] <= (1) NADPH[0] + (1) H+[0] + (1) Geranial[0]	<	<	null	null	MetaCyc:ALCOHOL-DEHYDROGENASE-NADP+-RXN.c.metaexp.CPD-10032_GERANIAL_NADP_NADPH;E.C.:1.1.1.71;name:alcohol dehydrogenase [NAD(P)+]|alcohol dehydrogenase [NAD(P)]|alcohol:NAD(P)+ oxidoreductase|aldehyde reductase (NADPH/NADH)|retinal reductase	null	15.25	1.53	cpd00005;cpd00006;cpd00067;cpd01061;cpd08265	OK	0	null	null	Primary Database
rxn35811	ALCOHOL-DEHYDROGENASE-NADP+-RXN.c.metaexp.CPD-10032_GERANIAL_NAD_NADH	alcohol dehydrogenase [NAD(P)+]	(1) cpd00003[0] + (1) cpd08265[0] <=> (1) cpd00004[0] + (1) cpd01061[0]	-1:cpd00003:0:0:"NAD";-1:cpd08265:0:0:"(1R,2R,4S)-Iso-dihydrocarveol";1:cpd00004:0:0:"NADH";1:cpd00067:0:0:"H+";1:cpd01061:0:0:"Geranial"	0	(1) cpd00003[0] + (1) cpd08265[0] <= (1) cpd00004[0] + (1) cpd00067[0] + (1) cpd01061[0]	(1) NAD[0] + (1) (1R,2R,4S)-Iso-dihydrocarveol[0] <= (1) NADH[0] + (1) H+[0] + (1) Geranial[0]	<	<	null	null	MetaCyc:ALCOHOL-DEHYDROGENASE-NADP+-RXN.c.metaexp.CPD-10032_GERANIAL_NAD_NADH;E.C.:1.1.1.71;name:alcohol dehydrogenase [NAD(P)+]|alcohol dehydrogenase [NAD(P)]|alcohol:NAD(P)+ oxidoreductase|aldehyde reductase (NADPH/NADH)|retinal reductase	null	15.25	1.53	cpd00003;cpd00004;cpd00067;cpd01061;cpd08265	OK	0	null	null	Primary Database
rxn35812	ALCOHOL-DEHYDROGENASE-NADP+-RXN.c.metaexp.CPD-10033_CPD-12467_NADP_NADPH	alcohol dehydrogenase [NAD(P)+]	(1) cpd00006[0] + (1) cpd08264[0] <=> (1) cpd00005[0] + (1) cpd23440[0]	-1:cpd00006:0:0:"NADP";-1:cpd08264:0:0:"(1R,2S,4S)- Neoiso-dihydrocarveol";1:cpd00005:0:0:"NADPH";1:cpd00067:0:0:"H+";1:cpd23440:0:0:"4-isopropylcyclohexenecarbaldehyde"	0	(1) cpd00006[0] + (1) cpd08264[0] <=> (1) cpd00005[0] + (1) cpd00067[0] + (1) cpd23440[0]	(1) NADP[0] + (1) (1R,2S,4S)- Neoiso-dihydrocarveol[0] <=> (1) NADPH[0] + (1) H+[0] + (1) 4-isopropylcyclohexenecarbaldehyde[0]	=	=	null	null	MetaCyc:ALCOHOL-DEHYDROGENASE-NADP+-RXN.c.metaexp.CPD-10033_CPD-12467_NADP_NADPH;E.C.:1.1.1.71;name:alcohol dehydrogenase [NAD(P)+]|alcohol dehydrogenase [NAD(P)]|alcohol:NAD(P)+ oxidoreductase|aldehyde reductase (NADPH/NADH)|retinal reductase	null	-1.72	1.3	cpd00005;cpd00006;cpd00067;cpd08264;cpd23440	OK	0	null	null	Primary Database
rxn35813	ALCOHOL-DEHYDROGENASE-NADP+-RXN.c.metaexp.CPD-10033_CPD-12467_NAD_NADH	alcohol dehydrogenase [NAD(P)+]	(1) cpd00003[0] + (1) cpd08264[0] <=> (1) cpd00004[0] + (1) cpd23440[0]	-1:cpd00003:0:0:"NAD";-1:cpd08264:0:0:"(1R,2S,4S)- Neoiso-dihydrocarveol";1:cpd00004:0:0:"NADH";1:cpd00067:0:0:"H+";1:cpd23440:0:0:"4-isopropylcyclohexenecarbaldehyde"	0	(1) cpd00003[0] + (1) cpd08264[0] <=> (1) cpd00004[0] + (1) cpd00067[0] + (1) cpd23440[0]	(1) NAD[0] + (1) (1R,2S,4S)- Neoiso-dihydrocarveol[0] <=> (1) NADH[0] + (1) H+[0] + (1) 4-isopropylcyclohexenecarbaldehyde[0]	=	=	null	null	MetaCyc:ALCOHOL-DEHYDROGENASE-NADP+-RXN.c.metaexp.CPD-10033_CPD-12467_NAD_NADH;E.C.:1.1.1.71;name:alcohol dehydrogenase [NAD(P)+]|alcohol dehydrogenase [NAD(P)]|alcohol:NAD(P)+ oxidoreductase|aldehyde reductase (NADPH/NADH)|retinal reductase	null	-1.72	1.3	cpd00003;cpd00004;cpd00067;cpd08264;cpd23440	OK	0	null	null	Primary Database
rxn35814	ALCOHOL-DEHYDROGENASE-NADP+-RXN.c.metaexp.CPD-10033_CPD-12885_NADP_NADPH	alcohol dehydrogenase [NAD(P)+]	(1) cpd00006[0] + (1) cpd08264[0] <=> (1) cpd00005[0] + (1) cpd06739[0]	-1:cpd00006:0:0:"NADP";-1:cpd00067:0:0:"H+";-1:cpd08264:0:0:"(1R,2S,4S)- Neoiso-dihydrocarveol";1:cpd00005:0:0:"NADPH";1:cpd06739:0:0:"(R)-(+)-Citronellal"	0	(1) cpd00006[0] + (1) cpd00067[0] + (1) cpd08264[0] <= (1) cpd00005[0] + (1) cpd06739[0]	(1) NADP[0] + (1) H+[0] + (1) (1R,2S,4S)- Neoiso-dihydrocarveol[0] <= (1) NADPH[0] + (1) (R)-(+)-Citronellal[0]	<	<	null	null	MetaCyc:ALCOHOL-DEHYDROGENASE-NADP+-RXN.c.metaexp.CPD-10033_CPD-12885_NADP_NADPH;E.C.:1.1.1.71;name:alcohol dehydrogenase [NAD(P)+]|alcohol dehydrogenase [NAD(P)]|alcohol:NAD(P)+ oxidoreductase|aldehyde reductase (NADPH/NADH)|retinal reductase	null	14.06	1.41	cpd00005;cpd00006;cpd00067;cpd06739;cpd08264	CI:-2	0	null	null	Primary Database
rxn35815	ALCOHOL-DEHYDROGENASE-NADP+-RXN.c.metaexp.CPD-10033_CPD-12885_NAD_NADH	alcohol dehydrogenase [NAD(P)+]	(1) cpd00003[0] + (1) cpd08264[0] <=> (1) cpd00004[0] + (1) cpd06739[0]	-1:cpd00003:0:0:"NAD";-1:cpd00067:0:0:"H+";-1:cpd08264:0:0:"(1R,2S,4S)- Neoiso-dihydrocarveol";1:cpd00004:0:0:"NADH";1:cpd06739:0:0:"(R)-(+)-Citronellal"	0	(1) cpd00003[0] + (1) cpd00067[0] + (1) cpd08264[0] <= (1) cpd00004[0] + (1) cpd06739[0]	(1) NAD[0] + (1) H+[0] + (1) (1R,2S,4S)- Neoiso-dihydrocarveol[0] <= (1) NADH[0] + (1) (R)-(+)-Citronellal[0]	<	<	null	null	MetaCyc:ALCOHOL-DEHYDROGENASE-NADP+-RXN.c.metaexp.CPD-10033_CPD-12885_NAD_NADH;E.C.:1.1.1.71;name:alcohol dehydrogenase [NAD(P)+]|alcohol dehydrogenase [NAD(P)]|alcohol:NAD(P)+ oxidoreductase|aldehyde reductase (NADPH/NADH)|retinal reductase	null	14.06	1.41	cpd00003;cpd00004;cpd00067;cpd06739;cpd08264	CI:-2	0	null	null	Primary Database
rxn35816	ALCOHOL-DEHYDROGENASE-NADP+-RXN.c.metaexp.CPD-10033_CPD-7986_NADP_NADPH	alcohol dehydrogenase [NAD(P)+]	(1) cpd00006[0] + (1) cpd08264[0] <=> (1) cpd00005[0] + (1) cpd08238[0]	-1:cpd00006:0:0:"NADP";-1:cpd00067:0:0:"H+";-1:cpd08264:0:0:"(1R,2S,4S)- Neoiso-dihydrocarveol";1:cpd00005:0:0:"NADPH";1:cpd08238:0:0:"(S)-(-)-Citronellal"	0	(1) cpd00006[0] + (1) cpd00067[0] + (1) cpd08264[0] <= (1) cpd00005[0] + (1) cpd08238[0]	(1) NADP[0] + (1) H+[0] + (1) (1R,2S,4S)- Neoiso-dihydrocarveol[0] <= (1) NADPH[0] + (1) (S)-(-)-Citronellal[0]	<	<	null	null	MetaCyc:ALCOHOL-DEHYDROGENASE-NADP+-RXN.c.metaexp.CPD-10033_CPD-7986_NADP_NADPH;E.C.:1.1.1.71;name:alcohol dehydrogenase [NAD(P)+]|alcohol dehydrogenase [NAD(P)]|alcohol:NAD(P)+ oxidoreductase|aldehyde reductase (NADPH/NADH)|retinal reductase	null	14.06	1.41	cpd00005;cpd00006;cpd00067;cpd08238;cpd08264	CI:-2	0	null	null	Primary Database
rxn35817	ALCOHOL-DEHYDROGENASE-NADP+-RXN.c.metaexp.CPD-10033_CPD-7986_NAD_NADH	alcohol dehydrogenase [NAD(P)+]	(1) cpd00003[0] + (1) cpd08264[0] <=> (1) cpd00004[0] + (1) cpd08238[0]	-1:cpd00003:0:0:"NAD";-1:cpd00067:0:0:"H+";-1:cpd08264:0:0:"(1R,2S,4S)- Neoiso-dihydrocarveol";1:cpd00004:0:0:"NADH";1:cpd08238:0:0:"(S)-(-)-Citronellal"	0	(1) cpd00003[0] + (1) cpd00067[0] + (1) cpd08264[0] <= (1) cpd00004[0] + (1) cpd08238[0]	(1) NAD[0] + (1) H+[0] + (1) (1R,2S,4S)- Neoiso-dihydrocarveol[0] <= (1) NADH[0] + (1) (S)-(-)-Citronellal[0]	<	<	null	null	MetaCyc:ALCOHOL-DEHYDROGENASE-NADP+-RXN.c.metaexp.CPD-10033_CPD-7986_NAD_NADH;E.C.:1.1.1.71;name:alcohol dehydrogenase [NAD(P)+]|alcohol dehydrogenase [NAD(P)]|alcohol:NAD(P)+ oxidoreductase|aldehyde reductase (NADPH/NADH)|retinal reductase	null	14.06	1.41	cpd00003;cpd00004;cpd00067;cpd08238;cpd08264	CI:-2	0	null	null	Primary Database
rxn35818	ALCOHOL-DEHYDROGENASE-NADP+-RXN.c.metaexp.CPD-10033_CPD-8490_NADP_NADPH	alcohol dehydrogenase [NAD(P)+]	(1) cpd00006[0] + (1) cpd08264[0] <=> (1) cpd00005[0] + (1) cpd09079[0]	-1:cpd00006:0:0:"NADP";-3:cpd00067:0:0:"H+";-1:cpd08264:0:0:"(1R,2S,4S)- Neoiso-dihydrocarveol";1:cpd00005:0:0:"NADPH";1:cpd09079:0:0:"Decanal"	0	(1) cpd00006[0] + (3) cpd00067[0] + (1) cpd08264[0] <= (1) cpd00005[0] + (1) cpd09079[0]	(1) NADP[0] + (3) H+[0] + (1) (1R,2S,4S)- Neoiso-dihydrocarveol[0] <= (1) NADPH[0] + (1) Decanal[0]	<	<	null	null	MetaCyc:ALCOHOL-DEHYDROGENASE-NADP+-RXN.c.metaexp.CPD-10033_CPD-8490_NADP_NADPH;E.C.:1.1.1.71;name:alcohol dehydrogenase [NAD(P)+]|alcohol dehydrogenase [NAD(P)]|alcohol:NAD(P)+ oxidoreductase|aldehyde reductase (NADPH/NADH)|retinal reductase	null	14.94	1.58	cpd00005;cpd00006;cpd00067;cpd08264;cpd09079	CI:-4	0	null	null	Primary Database
rxn35819	ALCOHOL-DEHYDROGENASE-NADP+-RXN.c.metaexp.CPD-10033_CPD-8490_NAD_NADH	alcohol dehydrogenase [NAD(P)+]	(1) cpd00003[0] + (1) cpd08264[0] <=> (1) cpd00004[0] + (1) cpd09079[0]	-1:cpd00003:0:0:"NAD";-3:cpd00067:0:0:"H+";-1:cpd08264:0:0:"(1R,2S,4S)- Neoiso-dihydrocarveol";1:cpd00004:0:0:"NADH";1:cpd09079:0:0:"Decanal"	0	(1) cpd00003[0] + (3) cpd00067[0] + (1) cpd08264[0] <= (1) cpd00004[0] + (1) cpd09079[0]	(1) NAD[0] + (3) H+[0] + (1) (1R,2S,4S)- Neoiso-dihydrocarveol[0] <= (1) NADH[0] + (1) Decanal[0]	<	<	null	null	MetaCyc:ALCOHOL-DEHYDROGENASE-NADP+-RXN.c.metaexp.CPD-10033_CPD-8490_NAD_NADH;E.C.:1.1.1.71;name:alcohol dehydrogenase [NAD(P)+]|alcohol dehydrogenase [NAD(P)]|alcohol:NAD(P)+ oxidoreductase|aldehyde reductase (NADPH/NADH)|retinal reductase	null	14.94	1.58	cpd00003;cpd00004;cpd00067;cpd08264;cpd09079	CI:-4	0	null	null	Primary Database
rxn35820	ALCOHOL-DEHYDROGENASE-NADP+-RXN.c.metaexp.CPD-10033_GERANIAL_NADP_NADPH	alcohol dehydrogenase [NAD(P)+]	(1) cpd00006[0] + (1) cpd08264[0] <=> (1) cpd00005[0] + (1) cpd01061[0]	-1:cpd00006:0:0:"NADP";-1:cpd08264:0:0:"(1R,2S,4S)- Neoiso-dihydrocarveol";1:cpd00005:0:0:"NADPH";1:cpd00067:0:0:"H+";1:cpd01061:0:0:"Geranial"	0	(1) cpd00006[0] + (1) cpd08264[0] <= (1) cpd00005[0] + (1) cpd00067[0] + (1) cpd01061[0]	(1) NADP[0] + (1) (1R,2S,4S)- Neoiso-dihydrocarveol[0] <= (1) NADPH[0] + (1) H+[0] + (1) Geranial[0]	<	<	null	null	MetaCyc:ALCOHOL-DEHYDROGENASE-NADP+-RXN.c.metaexp.CPD-10033_GERANIAL_NADP_NADPH;E.C.:1.1.1.71;name:alcohol dehydrogenase [NAD(P)+]|alcohol dehydrogenase [NAD(P)]|alcohol:NAD(P)+ oxidoreductase|aldehyde reductase (NADPH/NADH)|retinal reductase	null	15.25	1.53	cpd00005;cpd00006;cpd00067;cpd01061;cpd08264	OK	0	null	null	Primary Database
rxn35821	ALCOHOL-DEHYDROGENASE-NADP+-RXN.c.metaexp.CPD-10033_GERANIAL_NAD_NADH	alcohol dehydrogenase [NAD(P)+]	(1) cpd00003[0] + (1) cpd08264[0] <=> (1) cpd00004[0] + (1) cpd01061[0]	-1:cpd00003:0:0:"NAD";-1:cpd08264:0:0:"(1R,2S,4S)- Neoiso-dihydrocarveol";1:cpd00004:0:0:"NADH";1:cpd00067:0:0:"H+";1:cpd01061:0:0:"Geranial"	0	(1) cpd00003[0] + (1) cpd08264[0] <= (1) cpd00004[0] + (1) cpd00067[0] + (1) cpd01061[0]	(1) NAD[0] + (1) (1R,2S,4S)- Neoiso-dihydrocarveol[0] <= (1) NADH[0] + (1) H+[0] + (1) Geranial[0]	<	<	null	null	MetaCyc:ALCOHOL-DEHYDROGENASE-NADP+-RXN.c.metaexp.CPD-10033_GERANIAL_NAD_NADH;E.C.:1.1.1.71;name:alcohol dehydrogenase [NAD(P)+]|alcohol dehydrogenase [NAD(P)]|alcohol:NAD(P)+ oxidoreductase|aldehyde reductase (NADPH/NADH)|retinal reductase	null	15.25	1.53	cpd00003;cpd00004;cpd00067;cpd01061;cpd08264	OK	0	null	null	Primary Database
rxn35822	ALCOHOL-DEHYDROGENASE-NADP+-RXN.c.metaexp.CPD-10034_CPD-12467_NADP_NADPH	alcohol dehydrogenase [NAD(P)+]	(1) cpd00006[0] + (1) cpd08270[0] <=> (1) cpd00005[0] + (1) cpd23440[0]	-1:cpd00006:0:0:"NADP";-1:cpd08270:0:0:"(1S,2R,4S)-Neo-dihydrocarveol";1:cpd00005:0:0:"NADPH";1:cpd00067:0:0:"H+";1:cpd23440:0:0:"4-isopropylcyclohexenecarbaldehyde"	0	(1) cpd00006[0] + (1) cpd08270[0] <=> (1) cpd00005[0] + (1) cpd00067[0] + (1) cpd23440[0]	(1) NADP[0] + (1) (1S,2R,4S)-Neo-dihydrocarveol[0] <=> (1) NADPH[0] + (1) H+[0] + (1) 4-isopropylcyclohexenecarbaldehyde[0]	=	=	null	null	MetaCyc:ALCOHOL-DEHYDROGENASE-NADP+-RXN.c.metaexp.CPD-10034_CPD-12467_NADP_NADPH;E.C.:1.1.1.71;name:alcohol dehydrogenase [NAD(P)+]|alcohol dehydrogenase [NAD(P)]|alcohol:NAD(P)+ oxidoreductase|aldehyde reductase (NADPH/NADH)|retinal reductase	null	-1.72	1.3	cpd00005;cpd00006;cpd00067;cpd08270;cpd23440	OK	0	null	null	Primary Database
rxn35823	ALCOHOL-DEHYDROGENASE-NADP+-RXN.c.metaexp.CPD-10034_CPD-12467_NAD_NADH	alcohol dehydrogenase [NAD(P)+]	(1) cpd00003[0] + (1) cpd08270[0] <=> (1) cpd00004[0] + (1) cpd23440[0]	-1:cpd00003:0:0:"NAD";-1:cpd08270:0:0:"(1S,2R,4S)-Neo-dihydrocarveol";1:cpd00004:0:0:"NADH";1:cpd00067:0:0:"H+";1:cpd23440:0:0:"4-isopropylcyclohexenecarbaldehyde"	0	(1) cpd00003[0] + (1) cpd08270[0] <=> (1) cpd00004[0] + (1) cpd00067[0] + (1) cpd23440[0]	(1) NAD[0] + (1) (1S,2R,4S)-Neo-dihydrocarveol[0] <=> (1) NADH[0] + (1) H+[0] + (1) 4-isopropylcyclohexenecarbaldehyde[0]	=	=	null	null	MetaCyc:ALCOHOL-DEHYDROGENASE-NADP+-RXN.c.metaexp.CPD-10034_CPD-12467_NAD_NADH;E.C.:1.1.1.71;name:alcohol dehydrogenase [NAD(P)+]|alcohol dehydrogenase [NAD(P)]|alcohol:NAD(P)+ oxidoreductase|aldehyde reductase (NADPH/NADH)|retinal reductase	null	-1.72	1.3	cpd00003;cpd00004;cpd00067;cpd08270;cpd23440	OK	0	null	null	Primary Database
rxn35824	ALCOHOL-DEHYDROGENASE-NADP+-RXN.c.metaexp.CPD-10034_CPD-12885_NADP_NADPH	alcohol dehydrogenase [NAD(P)+]	(1) cpd00006[0] + (1) cpd08270[0] <=> (1) cpd00005[0] + (1) cpd06739[0]	-1:cpd00006:0:0:"NADP";-1:cpd00067:0:0:"H+";-1:cpd08270:0:0:"(1S,2R,4S)-Neo-dihydrocarveol";1:cpd00005:0:0:"NADPH";1:cpd06739:0:0:"(R)-(+)-Citronellal"	0	(1) cpd00006[0] + (1) cpd00067[0] + (1) cpd08270[0] <= (1) cpd00005[0] + (1) cpd06739[0]	(1) NADP[0] + (1) H+[0] + (1) (1S,2R,4S)-Neo-dihydrocarveol[0] <= (1) NADPH[0] + (1) (R)-(+)-Citronellal[0]	<	<	null	null	MetaCyc:ALCOHOL-DEHYDROGENASE-NADP+-RXN.c.metaexp.CPD-10034_CPD-12885_NADP_NADPH;E.C.:1.1.1.71;name:alcohol dehydrogenase [NAD(P)+]|alcohol dehydrogenase [NAD(P)]|alcohol:NAD(P)+ oxidoreductase|aldehyde reductase (NADPH/NADH)|retinal reductase	null	14.06	1.41	cpd00005;cpd00006;cpd00067;cpd06739;cpd08270	CI:-2	0	null	null	Primary Database
rxn35825	ALCOHOL-DEHYDROGENASE-NADP+-RXN.c.metaexp.CPD-10034_CPD-12885_NAD_NADH	alcohol dehydrogenase [NAD(P)+]	(1) cpd00003[0] + (1) cpd08270[0] <=> (1) cpd00004[0] + (1) cpd06739[0]	-1:cpd00003:0:0:"NAD";-1:cpd00067:0:0:"H+";-1:cpd08270:0:0:"(1S,2R,4S)-Neo-dihydrocarveol";1:cpd00004:0:0:"NADH";1:cpd06739:0:0:"(R)-(+)-Citronellal"	0	(1) cpd00003[0] + (1) cpd00067[0] + (1) cpd08270[0] <= (1) cpd00004[0] + (1) cpd06739[0]	(1) NAD[0] + (1) H+[0] + (1) (1S,2R,4S)-Neo-dihydrocarveol[0] <= (1) NADH[0] + (1) (R)-(+)-Citronellal[0]	<	<	null	null	MetaCyc:ALCOHOL-DEHYDROGENASE-NADP+-RXN.c.metaexp.CPD-10034_CPD-12885_NAD_NADH;E.C.:1.1.1.71;name:alcohol dehydrogenase [NAD(P)+]|alcohol dehydrogenase [NAD(P)]|alcohol:NAD(P)+ oxidoreductase|aldehyde reductase (NADPH/NADH)|retinal reductase	null	14.06	1.41	cpd00003;cpd00004;cpd00067;cpd06739;cpd08270	CI:-2	0	null	null	Primary Database
rxn35826	ALCOHOL-DEHYDROGENASE-NADP+-RXN.c.metaexp.CPD-10034_CPD-7986_NADP_NADPH	alcohol dehydrogenase [NAD(P)+]	(1) cpd00006[0] + (1) cpd08270[0] <=> (1) cpd00005[0] + (1) cpd08238[0]	-1:cpd00006:0:0:"NADP";-1:cpd00067:0:0:"H+";-1:cpd08270:0:0:"(1S,2R,4S)-Neo-dihydrocarveol";1:cpd00005:0:0:"NADPH";1:cpd08238:0:0:"(S)-(-)-Citronellal"	0	(1) cpd00006[0] + (1) cpd00067[0] + (1) cpd08270[0] <= (1) cpd00005[0] + (1) cpd08238[0]	(1) NADP[0] + (1) H+[0] + (1) (1S,2R,4S)-Neo-dihydrocarveol[0] <= (1) NADPH[0] + (1) (S)-(-)-Citronellal[0]	<	<	null	null	MetaCyc:ALCOHOL-DEHYDROGENASE-NADP+-RXN.c.metaexp.CPD-10034_CPD-7986_NADP_NADPH;E.C.:1.1.1.71;name:alcohol dehydrogenase [NAD(P)+]|alcohol dehydrogenase [NAD(P)]|alcohol:NAD(P)+ oxidoreductase|aldehyde reductase (NADPH/NADH)|retinal reductase	null	14.06	1.41	cpd00005;cpd00006;cpd00067;cpd08238;cpd08270	CI:-2	0	null	null	Primary Database
rxn35827	ALCOHOL-DEHYDROGENASE-NADP+-RXN.c.metaexp.CPD-10034_CPD-7986_NAD_NADH	alcohol dehydrogenase [NAD(P)+]	(1) cpd00003[0] + (1) cpd08270[0] <=> (1) cpd00004[0] + (1) cpd08238[0]	-1:cpd00003:0:0:"NAD";-1:cpd00067:0:0:"H+";-1:cpd08270:0:0:"(1S,2R,4S)-Neo-dihydrocarveol";1:cpd00004:0:0:"NADH";1:cpd08238:0:0:"(S)-(-)-Citronellal"	0	(1) cpd00003[0] + (1) cpd00067[0] + (1) cpd08270[0] <= (1) cpd00004[0] + (1) cpd08238[0]	(1) NAD[0] + (1) H+[0] + (1) (1S,2R,4S)-Neo-dihydrocarveol[0] <= (1) NADH[0] + (1) (S)-(-)-Citronellal[0]	<	<	null	null	MetaCyc:ALCOHOL-DEHYDROGENASE-NADP+-RXN.c.metaexp.CPD-10034_CPD-7986_NAD_NADH;E.C.:1.1.1.71;name:alcohol dehydrogenase [NAD(P)+]|alcohol dehydrogenase [NAD(P)]|alcohol:NAD(P)+ oxidoreductase|aldehyde reductase (NADPH/NADH)|retinal reductase	null	14.06	1.41	cpd00003;cpd00004;cpd00067;cpd08238;cpd08270	CI:-2	0	null	null	Primary Database
rxn35828	ALCOHOL-DEHYDROGENASE-NADP+-RXN.c.metaexp.CPD-10034_CPD-8490_NADP_NADPH	alcohol dehydrogenase [NAD(P)+]	(1) cpd00006[0] + (1) cpd08270[0] <=> (1) cpd00005[0] + (1) cpd09079[0]	-1:cpd00006:0:0:"NADP";-3:cpd00067:0:0:"H+";-1:cpd08270:0:0:"(1S,2R,4S)-Neo-dihydrocarveol";1:cpd00005:0:0:"NADPH";1:cpd09079:0:0:"Decanal"	0	(1) cpd00006[0] + (3) cpd00067[0] + (1) cpd08270[0] <= (1) cpd00005[0] + (1) cpd09079[0]	(1) NADP[0] + (3) H+[0] + (1) (1S,2R,4S)-Neo-dihydrocarveol[0] <= (1) NADPH[0] + (1) Decanal[0]	<	<	null	null	MetaCyc:ALCOHOL-DEHYDROGENASE-NADP+-RXN.c.metaexp.CPD-10034_CPD-8490_NADP_NADPH;E.C.:1.1.1.71;name:alcohol dehydrogenase [NAD(P)+]|alcohol dehydrogenase [NAD(P)]|alcohol:NAD(P)+ oxidoreductase|aldehyde reductase (NADPH/NADH)|retinal reductase	null	14.94	1.58	cpd00005;cpd00006;cpd00067;cpd08270;cpd09079	CI:-4	0	null	null	Primary Database
rxn35829	ALCOHOL-DEHYDROGENASE-NADP+-RXN.c.metaexp.CPD-10034_CPD-8490_NAD_NADH	alcohol dehydrogenase [NAD(P)+]	(1) cpd00003[0] + (1) cpd08270[0] <=> (1) cpd00004[0] + (1) cpd09079[0]	-1:cpd00003:0:0:"NAD";-3:cpd00067:0:0:"H+";-1:cpd08270:0:0:"(1S,2R,4S)-Neo-dihydrocarveol";1:cpd00004:0:0:"NADH";1:cpd09079:0:0:"Decanal"	0	(1) cpd00003[0] + (3) cpd00067[0] + (1) cpd08270[0] <= (1) cpd00004[0] + (1) cpd09079[0]	(1) NAD[0] + (3) H+[0] + (1) (1S,2R,4S)-Neo-dihydrocarveol[0] <= (1) NADH[0] + (1) Decanal[0]	<	<	null	null	MetaCyc:ALCOHOL-DEHYDROGENASE-NADP+-RXN.c.metaexp.CPD-10034_CPD-8490_NAD_NADH;E.C.:1.1.1.71;name:alcohol dehydrogenase [NAD(P)+]|alcohol dehydrogenase [NAD(P)]|alcohol:NAD(P)+ oxidoreductase|aldehyde reductase (NADPH/NADH)|retinal reductase	null	14.94	1.58	cpd00003;cpd00004;cpd00067;cpd08270;cpd09079	CI:-4	0	null	null	Primary Database
rxn35830	ALCOHOL-DEHYDROGENASE-NADP+-RXN.c.metaexp.CPD-10034_GERANIAL_NADP_NADPH	alcohol dehydrogenase [NAD(P)+]	(1) cpd00006[0] + (1) cpd08270[0] <=> (1) cpd00005[0] + (1) cpd01061[0]	-1:cpd00006:0:0:"NADP";-1:cpd08270:0:0:"(1S,2R,4S)-Neo-dihydrocarveol";1:cpd00005:0:0:"NADPH";1:cpd00067:0:0:"H+";1:cpd01061:0:0:"Geranial"	0	(1) cpd00006[0] + (1) cpd08270[0] <= (1) cpd00005[0] + (1) cpd00067[0] + (1) cpd01061[0]	(1) NADP[0] + (1) (1S,2R,4S)-Neo-dihydrocarveol[0] <= (1) NADPH[0] + (1) H+[0] + (1) Geranial[0]	<	<	null	null	MetaCyc:ALCOHOL-DEHYDROGENASE-NADP+-RXN.c.metaexp.CPD-10034_GERANIAL_NADP_NADPH;E.C.:1.1.1.71;name:alcohol dehydrogenase [NAD(P)+]|alcohol dehydrogenase [NAD(P)]|alcohol:NAD(P)+ oxidoreductase|aldehyde reductase (NADPH/NADH)|retinal reductase	null	15.25	1.53	cpd00005;cpd00006;cpd00067;cpd01061;cpd08270	OK	0	null	null	Primary Database
rxn35831	ALCOHOL-DEHYDROGENASE-NADP+-RXN.c.metaexp.CPD-10034_GERANIAL_NAD_NADH	alcohol dehydrogenase [NAD(P)+]	(1) cpd00003[0] + (1) cpd08270[0] <=> (1) cpd00004[0] + (1) cpd01061[0]	-1:cpd00003:0:0:"NAD";-1:cpd08270:0:0:"(1S,2R,4S)-Neo-dihydrocarveol";1:cpd00004:0:0:"NADH";1:cpd00067:0:0:"H+";1:cpd01061:0:0:"Geranial"	0	(1) cpd00003[0] + (1) cpd08270[0] <= (1) cpd00004[0] + (1) cpd00067[0] + (1) cpd01061[0]	(1) NAD[0] + (1) (1S,2R,4S)-Neo-dihydrocarveol[0] <= (1) NADH[0] + (1) H+[0] + (1) Geranial[0]	<	<	null	null	MetaCyc:ALCOHOL-DEHYDROGENASE-NADP+-RXN.c.metaexp.CPD-10034_GERANIAL_NAD_NADH;E.C.:1.1.1.71;name:alcohol dehydrogenase [NAD(P)+]|alcohol dehydrogenase [NAD(P)]|alcohol:NAD(P)+ oxidoreductase|aldehyde reductase (NADPH/NADH)|retinal reductase	null	15.25	1.53	cpd00003;cpd00004;cpd00067;cpd01061;cpd08270	OK	0	null	null	Primary Database
rxn35832	ALCOHOL-DEHYDROGENASE-NADP+-RXN.c.metaexp.CPD-10050_CPD-12467_NADP_NADPH	alcohol dehydrogenase [NAD(P)+]	(1) cpd00006[0] + (1) cpd08249[0] <=> (1) cpd00005[0] + (1) cpd23440[0]	-1:cpd00006:0:0:"NADP";-1:cpd00067:0:0:"H+";-1:cpd08249:0:0:"(4R,6R)-cis-Carveol";1:cpd00005:0:0:"NADPH";1:cpd23440:0:0:"4-isopropylcyclohexenecarbaldehyde"	0	(1) cpd00006[0] + (1) cpd00067[0] + (1) cpd08249[0] <=> (1) cpd00005[0] + (1) cpd23440[0]	(1) NADP[0] + (1) H+[0] + (1) (4R,6R)-cis-Carveol[0] <=> (1) NADPH[0] + (1) 4-isopropylcyclohexenecarbaldehyde[0]	=	=	null	null	MetaCyc:ALCOHOL-DEHYDROGENASE-NADP+-RXN.c.metaexp.CPD-10050_CPD-12467_NADP_NADPH;E.C.:1.1.1.71;name:alcohol dehydrogenase [NAD(P)+]|alcohol dehydrogenase [NAD(P)]|alcohol:NAD(P)+ oxidoreductase|aldehyde reductase (NADPH/NADH)|retinal reductase	null	5.2	1.3	cpd00005;cpd00006;cpd00067;cpd08249;cpd23440	CI:-2	0	null	null	Primary Database
rxn35833	ALCOHOL-DEHYDROGENASE-NADP+-RXN.c.metaexp.CPD-10050_CPD-12467_NAD_NADH	alcohol dehydrogenase [NAD(P)+]	(1) cpd00003[0] + (1) cpd08249[0] <=> (1) cpd00004[0] + (1) cpd23440[0]	-1:cpd00003:0:0:"NAD";-1:cpd00067:0:0:"H+";-1:cpd08249:0:0:"(4R,6R)-cis-Carveol";1:cpd00004:0:0:"NADH";1:cpd23440:0:0:"4-isopropylcyclohexenecarbaldehyde"	0	(1) cpd00003[0] + (1) cpd00067[0] + (1) cpd08249[0] <=> (1) cpd00004[0] + (1) cpd23440[0]	(1) NAD[0] + (1) H+[0] + (1) (4R,6R)-cis-Carveol[0] <=> (1) NADH[0] + (1) 4-isopropylcyclohexenecarbaldehyde[0]	=	=	null	null	MetaCyc:ALCOHOL-DEHYDROGENASE-NADP+-RXN.c.metaexp.CPD-10050_CPD-12467_NAD_NADH;E.C.:1.1.1.71;name:alcohol dehydrogenase [NAD(P)+]|alcohol dehydrogenase [NAD(P)]|alcohol:NAD(P)+ oxidoreductase|aldehyde reductase (NADPH/NADH)|retinal reductase	null	5.2	1.3	cpd00003;cpd00004;cpd00067;cpd08249;cpd23440	CI:-2	0	null	null	Primary Database
rxn35834	ALCOHOL-DEHYDROGENASE-NADP+-RXN.c.metaexp.CPD-10050_CPD-12885_NADP_NADPH	alcohol dehydrogenase [NAD(P)+]	(1) cpd00006[0] + (1) cpd08249[0] <=> (1) cpd00005[0] + (1) cpd06739[0]	-1:cpd00006:0:0:"NADP";-3:cpd00067:0:0:"H+";-1:cpd08249:0:0:"(4R,6R)-cis-Carveol";1:cpd00005:0:0:"NADPH";1:cpd06739:0:0:"(R)-(+)-Citronellal"	0	(1) cpd00006[0] + (3) cpd00067[0] + (1) cpd08249[0] <= (1) cpd00005[0] + (1) cpd06739[0]	(1) NADP[0] + (3) H+[0] + (1) (4R,6R)-cis-Carveol[0] <= (1) NADPH[0] + (1) (R)-(+)-Citronellal[0]	<	<	null	null	MetaCyc:ALCOHOL-DEHYDROGENASE-NADP+-RXN.c.metaexp.CPD-10050_CPD-12885_NADP_NADPH;E.C.:1.1.1.71;name:alcohol dehydrogenase [NAD(P)+]|alcohol dehydrogenase [NAD(P)]|alcohol:NAD(P)+ oxidoreductase|aldehyde reductase (NADPH/NADH)|retinal reductase	null	20.98	1.4	cpd00005;cpd00006;cpd00067;cpd06739;cpd08249	CI:-4	0	null	null	Primary Database
rxn35835	ALCOHOL-DEHYDROGENASE-NADP+-RXN.c.metaexp.CPD-10050_CPD-12885_NAD_NADH	alcohol dehydrogenase [NAD(P)+]	(1) cpd00003[0] + (1) cpd08249[0] <=> (1) cpd00004[0] + (1) cpd06739[0]	-1:cpd00003:0:0:"NAD";-3:cpd00067:0:0:"H+";-1:cpd08249:0:0:"(4R,6R)-cis-Carveol";1:cpd00004:0:0:"NADH";1:cpd06739:0:0:"(R)-(+)-Citronellal"	0	(1) cpd00003[0] + (3) cpd00067[0] + (1) cpd08249[0] <= (1) cpd00004[0] + (1) cpd06739[0]	(1) NAD[0] + (3) H+[0] + (1) (4R,6R)-cis-Carveol[0] <= (1) NADH[0] + (1) (R)-(+)-Citronellal[0]	<	<	null	null	MetaCyc:ALCOHOL-DEHYDROGENASE-NADP+-RXN.c.metaexp.CPD-10050_CPD-12885_NAD_NADH;E.C.:1.1.1.71;name:alcohol dehydrogenase [NAD(P)+]|alcohol dehydrogenase [NAD(P)]|alcohol:NAD(P)+ oxidoreductase|aldehyde reductase (NADPH/NADH)|retinal reductase	null	20.98	1.4	cpd00003;cpd00004;cpd00067;cpd06739;cpd08249	CI:-4	0	null	null	Primary Database
rxn35836	ALCOHOL-DEHYDROGENASE-NADP+-RXN.c.metaexp.CPD-10050_CPD-7986_NADP_NADPH	alcohol dehydrogenase [NAD(P)+]	(1) cpd00006[0] + (1) cpd08249[0] <=> (1) cpd00005[0] + (1) cpd08238[0]	-1:cpd00006:0:0:"NADP";-3:cpd00067:0:0:"H+";-1:cpd08249:0:0:"(4R,6R)-cis-Carveol";1:cpd00005:0:0:"NADPH";1:cpd08238:0:0:"(S)-(-)-Citronellal"	0	(1) cpd00006[0] + (3) cpd00067[0] + (1) cpd08249[0] <= (1) cpd00005[0] + (1) cpd08238[0]	(1) NADP[0] + (3) H+[0] + (1) (4R,6R)-cis-Carveol[0] <= (1) NADPH[0] + (1) (S)-(-)-Citronellal[0]	<	<	null	null	MetaCyc:ALCOHOL-DEHYDROGENASE-NADP+-RXN.c.metaexp.CPD-10050_CPD-7986_NADP_NADPH;E.C.:1.1.1.71;name:alcohol dehydrogenase [NAD(P)+]|alcohol dehydrogenase [NAD(P)]|alcohol:NAD(P)+ oxidoreductase|aldehyde reductase (NADPH/NADH)|retinal reductase	null	20.98	1.4	cpd00005;cpd00006;cpd00067;cpd08238;cpd08249	CI:-4	0	null	null	Primary Database
rxn35837	ALCOHOL-DEHYDROGENASE-NADP+-RXN.c.metaexp.CPD-10050_CPD-7986_NAD_NADH	alcohol dehydrogenase [NAD(P)+]	(1) cpd00003[0] + (1) cpd08249[0] <=> (1) cpd00004[0] + (1) cpd08238[0]	-1:cpd00003:0:0:"NAD";-3:cpd00067:0:0:"H+";-1:cpd08249:0:0:"(4R,6R)-cis-Carveol";1:cpd00004:0:0:"NADH";1:cpd08238:0:0:"(S)-(-)-Citronellal"	0	(1) cpd00003[0] + (3) cpd00067[0] + (1) cpd08249[0] <= (1) cpd00004[0] + (1) cpd08238[0]	(1) NAD[0] + (3) H+[0] + (1) (4R,6R)-cis-Carveol[0] <= (1) NADH[0] + (1) (S)-(-)-Citronellal[0]	<	<	null	null	MetaCyc:ALCOHOL-DEHYDROGENASE-NADP+-RXN.c.metaexp.CPD-10050_CPD-7986_NAD_NADH;E.C.:1.1.1.71;name:alcohol dehydrogenase [NAD(P)+]|alcohol dehydrogenase [NAD(P)]|alcohol:NAD(P)+ oxidoreductase|aldehyde reductase (NADPH/NADH)|retinal reductase	null	20.98	1.4	cpd00003;cpd00004;cpd00067;cpd08238;cpd08249	CI:-4	0	null	null	Primary Database
rxn35838	ALCOHOL-DEHYDROGENASE-NADP+-RXN.c.metaexp.CPD-10050_CPD-8490_NADP_NADPH	alcohol dehydrogenase [NAD(P)+]	(1) cpd00006[0] + (1) cpd08249[0] <=> (1) cpd00005[0] + (1) cpd09079[0]	-1:cpd00006:0:0:"NADP";-5:cpd00067:0:0:"H+";-1:cpd08249:0:0:"(4R,6R)-cis-Carveol";1:cpd00005:0:0:"NADPH";1:cpd09079:0:0:"Decanal"	0	(1) cpd00006[0] + (5) cpd00067[0] + (1) cpd08249[0] <= (1) cpd00005[0] + (1) cpd09079[0]	(1) NADP[0] + (5) H+[0] + (1) (4R,6R)-cis-Carveol[0] <= (1) NADPH[0] + (1) Decanal[0]	<	<	null	null	MetaCyc:ALCOHOL-DEHYDROGENASE-NADP+-RXN.c.metaexp.CPD-10050_CPD-8490_NADP_NADPH;E.C.:1.1.1.71;name:alcohol dehydrogenase [NAD(P)+]|alcohol dehydrogenase [NAD(P)]|alcohol:NAD(P)+ oxidoreductase|aldehyde reductase (NADPH/NADH)|retinal reductase	null	21.86	1.57	cpd00005;cpd00006;cpd00067;cpd08249;cpd09079	CI:-6	0	null	null	Primary Database
rxn35839	ALCOHOL-DEHYDROGENASE-NADP+-RXN.c.metaexp.CPD-10050_CPD-8490_NAD_NADH	alcohol dehydrogenase [NAD(P)+]	(1) cpd00003[0] + (1) cpd08249[0] <=> (1) cpd00004[0] + (1) cpd09079[0]	-1:cpd00003:0:0:"NAD";-5:cpd00067:0:0:"H+";-1:cpd08249:0:0:"(4R,6R)-cis-Carveol";1:cpd00004:0:0:"NADH";1:cpd09079:0:0:"Decanal"	0	(1) cpd00003[0] + (5) cpd00067[0] + (1) cpd08249[0] <= (1) cpd00004[0] + (1) cpd09079[0]	(1) NAD[0] + (5) H+[0] + (1) (4R,6R)-cis-Carveol[0] <= (1) NADH[0] + (1) Decanal[0]	<	<	null	null	MetaCyc:ALCOHOL-DEHYDROGENASE-NADP+-RXN.c.metaexp.CPD-10050_CPD-8490_NAD_NADH;E.C.:1.1.1.71;name:alcohol dehydrogenase [NAD(P)+]|alcohol dehydrogenase [NAD(P)]|alcohol:NAD(P)+ oxidoreductase|aldehyde reductase (NADPH/NADH)|retinal reductase	null	21.86	1.57	cpd00003;cpd00004;cpd00067;cpd08249;cpd09079	CI:-6	0	null	null	Primary Database
rxn35840	ALCOHOL-DEHYDROGENASE-NADP+-RXN.c.metaexp.CPD-10050_GERANIAL_NADP_NADPH	alcohol dehydrogenase [NAD(P)+]	(1) cpd00006[0] + (1) cpd08249[0] <=> (1) cpd00005[0] + (1) cpd01061[0]	-1:cpd00006:0:0:"NADP";-1:cpd00067:0:0:"H+";-1:cpd08249:0:0:"(4R,6R)-cis-Carveol";1:cpd00005:0:0:"NADPH";1:cpd01061:0:0:"Geranial"	0	(1) cpd00006[0] + (1) cpd00067[0] + (1) cpd08249[0] <= (1) cpd00005[0] + (1) cpd01061[0]	(1) NADP[0] + (1) H+[0] + (1) (4R,6R)-cis-Carveol[0] <= (1) NADPH[0] + (1) Geranial[0]	<	<	null	null	MetaCyc:ALCOHOL-DEHYDROGENASE-NADP+-RXN.c.metaexp.CPD-10050_GERANIAL_NADP_NADPH;E.C.:1.1.1.71;name:alcohol dehydrogenase [NAD(P)+]|alcohol dehydrogenase [NAD(P)]|alcohol:NAD(P)+ oxidoreductase|aldehyde reductase (NADPH/NADH)|retinal reductase	null	22.17	1.52	cpd00005;cpd00006;cpd00067;cpd01061;cpd08249	CI:-2	0	null	null	Primary Database
rxn35841	ALCOHOL-DEHYDROGENASE-NADP+-RXN.c.metaexp.CPD-10050_GERANIAL_NAD_NADH	alcohol dehydrogenase [NAD(P)+]	(1) cpd00003[0] + (1) cpd08249[0] <=> (1) cpd00004[0] + (1) cpd01061[0]	-1:cpd00003:0:0:"NAD";-1:cpd00067:0:0:"H+";-1:cpd08249:0:0:"(4R,6R)-cis-Carveol";1:cpd00004:0:0:"NADH";1:cpd01061:0:0:"Geranial"	0	(1) cpd00003[0] + (1) cpd00067[0] + (1) cpd08249[0] <= (1) cpd00004[0] + (1) cpd01061[0]	(1) NAD[0] + (1) H+[0] + (1) (4R,6R)-cis-Carveol[0] <= (1) NADH[0] + (1) Geranial[0]	<	<	null	null	MetaCyc:ALCOHOL-DEHYDROGENASE-NADP+-RXN.c.metaexp.CPD-10050_GERANIAL_NAD_NADH;E.C.:1.1.1.71;name:alcohol dehydrogenase [NAD(P)+]|alcohol dehydrogenase [NAD(P)]|alcohol:NAD(P)+ oxidoreductase|aldehyde reductase (NADPH/NADH)|retinal reductase	null	22.17	1.52	cpd00003;cpd00004;cpd00067;cpd01061;cpd08249	CI:-2	0	null	null	Primary Database
rxn35842	ALCOHOL-DEHYDROGENASE-NADP+-RXN.c.metaexp.CPD-10051_CPD-12467_NADP_NADPH	alcohol dehydrogenase [NAD(P)+]	(1) cpd00006[0] + (1) cpd00711[0] <=> (1) cpd00005[0] + (1) cpd23440[0]	-1:cpd00006:0:0:"NADP";-1:cpd00067:0:0:"H+";-1:cpd00711:0:0:"(-)-trans-Carveol";1:cpd00005:0:0:"NADPH";1:cpd23440:0:0:"4-isopropylcyclohexenecarbaldehyde"	0	(1) cpd00006[0] + (1) cpd00067[0] + (1) cpd00711[0] <=> (1) cpd00005[0] + (1) cpd23440[0]	(1) NADP[0] + (1) H+[0] + (1) (-)-trans-Carveol[0] <=> (1) NADPH[0] + (1) 4-isopropylcyclohexenecarbaldehyde[0]	=	=	null	null	MetaCyc:ALCOHOL-DEHYDROGENASE-NADP+-RXN.c.metaexp.CPD-10051_CPD-12467_NADP_NADPH;E.C.:1.1.1.71;name:alcohol dehydrogenase [NAD(P)+]|alcohol dehydrogenase [NAD(P)]|alcohol:NAD(P)+ oxidoreductase|aldehyde reductase (NADPH/NADH)|retinal reductase	null	5.2	1.3	cpd00005;cpd00006;cpd00067;cpd00711;cpd23440	CI:-2	0	null	null	Primary Database
rxn35843	ALCOHOL-DEHYDROGENASE-NADP+-RXN.c.metaexp.CPD-10051_CPD-12467_NAD_NADH	alcohol dehydrogenase [NAD(P)+]	(1) cpd00003[0] + (1) cpd00711[0] <=> (1) cpd00004[0] + (1) cpd23440[0]	-1:cpd00003:0:0:"NAD";-1:cpd00067:0:0:"H+";-1:cpd00711:0:0:"(-)-trans-Carveol";1:cpd00004:0:0:"NADH";1:cpd23440:0:0:"4-isopropylcyclohexenecarbaldehyde"	0	(1) cpd00003[0] + (1) cpd00067[0] + (1) cpd00711[0] <=> (1) cpd00004[0] + (1) cpd23440[0]	(1) NAD[0] + (1) H+[0] + (1) (-)-trans-Carveol[0] <=> (1) NADH[0] + (1) 4-isopropylcyclohexenecarbaldehyde[0]	=	=	null	null	MetaCyc:ALCOHOL-DEHYDROGENASE-NADP+-RXN.c.metaexp.CPD-10051_CPD-12467_NAD_NADH;E.C.:1.1.1.71;name:alcohol dehydrogenase [NAD(P)+]|alcohol dehydrogenase [NAD(P)]|alcohol:NAD(P)+ oxidoreductase|aldehyde reductase (NADPH/NADH)|retinal reductase	null	5.2	1.3	cpd00003;cpd00004;cpd00067;cpd00711;cpd23440	CI:-2	0	null	null	Primary Database
rxn35844	ALCOHOL-DEHYDROGENASE-NADP+-RXN.c.metaexp.CPD-10051_CPD-12885_NADP_NADPH	alcohol dehydrogenase [NAD(P)+]	(1) cpd00006[0] + (1) cpd00711[0] <=> (1) cpd00005[0] + (1) cpd06739[0]	-1:cpd00006:0:0:"NADP";-3:cpd00067:0:0:"H+";-1:cpd00711:0:0:"(-)-trans-Carveol";1:cpd00005:0:0:"NADPH";1:cpd06739:0:0:"(R)-(+)-Citronellal"	0	(1) cpd00006[0] + (3) cpd00067[0] + (1) cpd00711[0] <= (1) cpd00005[0] + (1) cpd06739[0]	(1) NADP[0] + (3) H+[0] + (1) (-)-trans-Carveol[0] <= (1) NADPH[0] + (1) (R)-(+)-Citronellal[0]	<	<	null	null	MetaCyc:ALCOHOL-DEHYDROGENASE-NADP+-RXN.c.metaexp.CPD-10051_CPD-12885_NADP_NADPH;E.C.:1.1.1.71;name:alcohol dehydrogenase [NAD(P)+]|alcohol dehydrogenase [NAD(P)]|alcohol:NAD(P)+ oxidoreductase|aldehyde reductase (NADPH/NADH)|retinal reductase	null	20.98	1.4	cpd00005;cpd00006;cpd00067;cpd00711;cpd06739	CI:-4	0	null	null	Primary Database
rxn35845	ALCOHOL-DEHYDROGENASE-NADP+-RXN.c.metaexp.CPD-10051_CPD-12885_NAD_NADH	alcohol dehydrogenase [NAD(P)+]	(1) cpd00003[0] + (1) cpd00711[0] <=> (1) cpd00004[0] + (1) cpd06739[0]	-1:cpd00003:0:0:"NAD";-3:cpd00067:0:0:"H+";-1:cpd00711:0:0:"(-)-trans-Carveol";1:cpd00004:0:0:"NADH";1:cpd06739:0:0:"(R)-(+)-Citronellal"	0	(1) cpd00003[0] + (3) cpd00067[0] + (1) cpd00711[0] <= (1) cpd00004[0] + (1) cpd06739[0]	(1) NAD[0] + (3) H+[0] + (1) (-)-trans-Carveol[0] <= (1) NADH[0] + (1) (R)-(+)-Citronellal[0]	<	<	null	null	MetaCyc:ALCOHOL-DEHYDROGENASE-NADP+-RXN.c.metaexp.CPD-10051_CPD-12885_NAD_NADH;E.C.:1.1.1.71;name:alcohol dehydrogenase [NAD(P)+]|alcohol dehydrogenase [NAD(P)]|alcohol:NAD(P)+ oxidoreductase|aldehyde reductase (NADPH/NADH)|retinal reductase	null	20.98	1.4	cpd00003;cpd00004;cpd00067;cpd00711;cpd06739	CI:-4	0	null	null	Primary Database
rxn35846	ALCOHOL-DEHYDROGENASE-NADP+-RXN.c.metaexp.CPD-10051_CPD-7986_NADP_NADPH	alcohol dehydrogenase [NAD(P)+]	(1) cpd00006[0] + (1) cpd00711[0] <=> (1) cpd00005[0] + (1) cpd08238[0]	-1:cpd00006:0:0:"NADP";-3:cpd00067:0:0:"H+";-1:cpd00711:0:0:"(-)-trans-Carveol";1:cpd00005:0:0:"NADPH";1:cpd08238:0:0:"(S)-(-)-Citronellal"	0	(1) cpd00006[0] + (3) cpd00067[0] + (1) cpd00711[0] <= (1) cpd00005[0] + (1) cpd08238[0]	(1) NADP[0] + (3) H+[0] + (1) (-)-trans-Carveol[0] <= (1) NADPH[0] + (1) (S)-(-)-Citronellal[0]	<	<	null	null	MetaCyc:ALCOHOL-DEHYDROGENASE-NADP+-RXN.c.metaexp.CPD-10051_CPD-7986_NADP_NADPH;E.C.:1.1.1.71;name:alcohol dehydrogenase [NAD(P)+]|alcohol dehydrogenase [NAD(P)]|alcohol:NAD(P)+ oxidoreductase|aldehyde reductase (NADPH/NADH)|retinal reductase	null	20.98	1.4	cpd00005;cpd00006;cpd00067;cpd00711;cpd08238	CI:-4	0	null	null	Primary Database
rxn35847	ALCOHOL-DEHYDROGENASE-NADP+-RXN.c.metaexp.CPD-10051_CPD-7986_NAD_NADH	alcohol dehydrogenase [NAD(P)+]	(1) cpd00003[0] + (1) cpd00711[0] <=> (1) cpd00004[0] + (1) cpd08238[0]	-1:cpd00003:0:0:"NAD";-3:cpd00067:0:0:"H+";-1:cpd00711:0:0:"(-)-trans-Carveol";1:cpd00004:0:0:"NADH";1:cpd08238:0:0:"(S)-(-)-Citronellal"	0	(1) cpd00003[0] + (3) cpd00067[0] + (1) cpd00711[0] <= (1) cpd00004[0] + (1) cpd08238[0]	(1) NAD[0] + (3) H+[0] + (1) (-)-trans-Carveol[0] <= (1) NADH[0] + (1) (S)-(-)-Citronellal[0]	<	<	null	null	MetaCyc:ALCOHOL-DEHYDROGENASE-NADP+-RXN.c.metaexp.CPD-10051_CPD-7986_NAD_NADH;E.C.:1.1.1.71;name:alcohol dehydrogenase [NAD(P)+]|alcohol dehydrogenase [NAD(P)]|alcohol:NAD(P)+ oxidoreductase|aldehyde reductase (NADPH/NADH)|retinal reductase	null	20.98	1.4	cpd00003;cpd00004;cpd00067;cpd00711;cpd08238	CI:-4	0	null	null	Primary Database
rxn35848	ALCOHOL-DEHYDROGENASE-NADP+-RXN.c.metaexp.CPD-10051_CPD-8490_NADP_NADPH	alcohol dehydrogenase [NAD(P)+]	(1) cpd00006[0] + (1) cpd00711[0] <=> (1) cpd00005[0] + (1) cpd09079[0]	-1:cpd00006:0:0:"NADP";-5:cpd00067:0:0:"H+";-1:cpd00711:0:0:"(-)-trans-Carveol";1:cpd00005:0:0:"NADPH";1:cpd09079:0:0:"Decanal"	0	(1) cpd00006[0] + (5) cpd00067[0] + (1) cpd00711[0] <= (1) cpd00005[0] + (1) cpd09079[0]	(1) NADP[0] + (5) H+[0] + (1) (-)-trans-Carveol[0] <= (1) NADPH[0] + (1) Decanal[0]	<	<	null	null	MetaCyc:ALCOHOL-DEHYDROGENASE-NADP+-RXN.c.metaexp.CPD-10051_CPD-8490_NADP_NADPH;E.C.:1.1.1.71;name:alcohol dehydrogenase [NAD(P)+]|alcohol dehydrogenase [NAD(P)]|alcohol:NAD(P)+ oxidoreductase|aldehyde reductase (NADPH/NADH)|retinal reductase	null	21.86	1.57	cpd00005;cpd00006;cpd00067;cpd00711;cpd09079	CI:-6	0	null	null	Primary Database
rxn35849	ALCOHOL-DEHYDROGENASE-NADP+-RXN.c.metaexp.CPD-10051_CPD-8490_NAD_NADH	alcohol dehydrogenase [NAD(P)+]	(1) cpd00003[0] + (1) cpd00711[0] <=> (1) cpd00004[0] + (1) cpd09079[0]	-1:cpd00003:0:0:"NAD";-5:cpd00067:0:0:"H+";-1:cpd00711:0:0:"(-)-trans-Carveol";1:cpd00004:0:0:"NADH";1:cpd09079:0:0:"Decanal"	0	(1) cpd00003[0] + (5) cpd00067[0] + (1) cpd00711[0] <= (1) cpd00004[0] + (1) cpd09079[0]	(1) NAD[0] + (5) H+[0] + (1) (-)-trans-Carveol[0] <= (1) NADH[0] + (1) Decanal[0]	<	<	null	null	MetaCyc:ALCOHOL-DEHYDROGENASE-NADP+-RXN.c.metaexp.CPD-10051_CPD-8490_NAD_NADH;E.C.:1.1.1.71;name:alcohol dehydrogenase [NAD(P)+]|alcohol dehydrogenase [NAD(P)]|alcohol:NAD(P)+ oxidoreductase|aldehyde reductase (NADPH/NADH)|retinal reductase	null	21.86	1.57	cpd00003;cpd00004;cpd00067;cpd00711;cpd09079	CI:-6	0	null	null	Primary Database
rxn35850	ALCOHOL-DEHYDROGENASE-NADP+-RXN.c.metaexp.CPD-10051_GERANIAL_NADP_NADPH	alcohol dehydrogenase [NAD(P)+]	(1) cpd00006[0] + (1) cpd00711[0] <=> (1) cpd00005[0] + (1) cpd01061[0]	-1:cpd00006:0:0:"NADP";-1:cpd00067:0:0:"H+";-1:cpd00711:0:0:"(-)-trans-Carveol";1:cpd00005:0:0:"NADPH";1:cpd01061:0:0:"Geranial"	0	(1) cpd00006[0] + (1) cpd00067[0] + (1) cpd00711[0] <= (1) cpd00005[0] + (1) cpd01061[0]	(1) NADP[0] + (1) H+[0] + (1) (-)-trans-Carveol[0] <= (1) NADPH[0] + (1) Geranial[0]	<	<	null	null	CornCyc:ALCOHOL-DEHYDROGENASE-NADP+-RXN.c.cornexp.CPD-10051_GERANIAL_NADP_NADPH;MetaCyc:ALCOHOL-DEHYDROGENASE-NADP+-RXN.c.metaexp.CPD-10051_GERANIAL_NADP_NADPH;E.C.:1.1.1.71;name:alcohol dehydrogenase [NAD(P)+]|alcohol dehydrogenase [NAD(P)]|alcohol:NAD(P)+ oxidoreductase|aldehyde reductase (NADPH/NADH)|retinal reductase	null	22.17	1.52	cpd00005;cpd00006;cpd00067;cpd00711;cpd01061	CI:-2	0	null	null	Primary Database
rxn35851	ALCOHOL-DEHYDROGENASE-NADP+-RXN.c.metaexp.CPD-10051_GERANIAL_NAD_NADH	alcohol dehydrogenase [NAD(P)+]	(1) cpd00003[0] + (1) cpd00711[0] <=> (1) cpd00004[0] + (1) cpd01061[0]	-1:cpd00003:0:0:"NAD";-1:cpd00067:0:0:"H+";-1:cpd00711:0:0:"(-)-trans-Carveol";1:cpd00004:0:0:"NADH";1:cpd01061:0:0:"Geranial"	0	(1) cpd00003[0] + (1) cpd00067[0] + (1) cpd00711[0] <= (1) cpd00004[0] + (1) cpd01061[0]	(1) NAD[0] + (1) H+[0] + (1) (-)-trans-Carveol[0] <= (1) NADH[0] + (1) Geranial[0]	<	<	null	null	CornCyc:ALCOHOL-DEHYDROGENASE-NADP+-RXN.c.cornexp.CPD-10051_GERANIAL_NAD_NADH;MetaCyc:ALCOHOL-DEHYDROGENASE-NADP+-RXN.c.metaexp.CPD-10051_GERANIAL_NAD_NADH;E.C.:1.1.1.71;name:alcohol dehydrogenase [NAD(P)+]|alcohol dehydrogenase [NAD(P)]|alcohol:NAD(P)+ oxidoreductase|aldehyde reductase (NADPH/NADH)|retinal reductase	null	22.17	1.52	cpd00003;cpd00004;cpd00067;cpd00711;cpd01061	CI:-2	0	null	null	Primary Database
rxn35852	ALCOHOL-DEHYDROGENASE-NADP+-RXN.c.metaexp.CPD-10052_CPD-12467_NADP_NADPH	alcohol dehydrogenase [NAD(P)+]	(1) cpd00006[0] + (1) cpd08262[0] <=> (1) cpd00005[0] + (1) cpd23440[0]	-1:cpd00006:0:0:"NADP";-1:cpd00067:0:0:"H+";-1:cpd08262:0:0:"(4S,6S)-cis-Carveol";1:cpd00005:0:0:"NADPH";1:cpd23440:0:0:"4-isopropylcyclohexenecarbaldehyde"	0	(1) cpd00006[0] + (1) cpd00067[0] + (1) cpd08262[0] <=> (1) cpd00005[0] + (1) cpd23440[0]	(1) NADP[0] + (1) H+[0] + (1) (4S,6S)-cis-Carveol[0] <=> (1) NADPH[0] + (1) 4-isopropylcyclohexenecarbaldehyde[0]	=	=	null	null	MetaCyc:ALCOHOL-DEHYDROGENASE-NADP+-RXN.c.metaexp.CPD-10052_CPD-12467_NADP_NADPH;E.C.:1.1.1.71;name:alcohol dehydrogenase [NAD(P)+]|alcohol dehydrogenase [NAD(P)]|alcohol:NAD(P)+ oxidoreductase|aldehyde reductase (NADPH/NADH)|retinal reductase	null	5.2	1.3	cpd00005;cpd00006;cpd00067;cpd08262;cpd23440	CI:-2	0	null	null	Primary Database
rxn35853	ALCOHOL-DEHYDROGENASE-NADP+-RXN.c.metaexp.CPD-10052_CPD-12467_NAD_NADH	alcohol dehydrogenase [NAD(P)+]	(1) cpd00003[0] + (1) cpd08262[0] <=> (1) cpd00004[0] + (1) cpd23440[0]	-1:cpd00003:0:0:"NAD";-1:cpd00067:0:0:"H+";-1:cpd08262:0:0:"(4S,6S)-cis-Carveol";1:cpd00004:0:0:"NADH";1:cpd23440:0:0:"4-isopropylcyclohexenecarbaldehyde"	0	(1) cpd00003[0] + (1) cpd00067[0] + (1) cpd08262[0] <=> (1) cpd00004[0] + (1) cpd23440[0]	(1) NAD[0] + (1) H+[0] + (1) (4S,6S)-cis-Carveol[0] <=> (1) NADH[0] + (1) 4-isopropylcyclohexenecarbaldehyde[0]	=	=	null	null	MetaCyc:ALCOHOL-DEHYDROGENASE-NADP+-RXN.c.metaexp.CPD-10052_CPD-12467_NAD_NADH;E.C.:1.1.1.71;name:alcohol dehydrogenase [NAD(P)+]|alcohol dehydrogenase [NAD(P)]|alcohol:NAD(P)+ oxidoreductase|aldehyde reductase (NADPH/NADH)|retinal reductase	null	5.2	1.3	cpd00003;cpd00004;cpd00067;cpd08262;cpd23440	CI:-2	0	null	null	Primary Database
rxn35854	ALCOHOL-DEHYDROGENASE-NADP+-RXN.c.metaexp.CPD-10052_CPD-12885_NADP_NADPH	alcohol dehydrogenase [NAD(P)+]	(1) cpd00006[0] + (1) cpd08262[0] <=> (1) cpd00005[0] + (1) cpd06739[0]	-1:cpd00006:0:0:"NADP";-3:cpd00067:0:0:"H+";-1:cpd08262:0:0:"(4S,6S)-cis-Carveol";1:cpd00005:0:0:"NADPH";1:cpd06739:0:0:"(R)-(+)-Citronellal"	0	(1) cpd00006[0] + (3) cpd00067[0] + (1) cpd08262[0] <= (1) cpd00005[0] + (1) cpd06739[0]	(1) NADP[0] + (3) H+[0] + (1) (4S,6S)-cis-Carveol[0] <= (1) NADPH[0] + (1) (R)-(+)-Citronellal[0]	<	<	null	null	MetaCyc:ALCOHOL-DEHYDROGENASE-NADP+-RXN.c.metaexp.CPD-10052_CPD-12885_NADP_NADPH;E.C.:1.1.1.71;name:alcohol dehydrogenase [NAD(P)+]|alcohol dehydrogenase [NAD(P)]|alcohol:NAD(P)+ oxidoreductase|aldehyde reductase (NADPH/NADH)|retinal reductase	null	20.98	1.4	cpd00005;cpd00006;cpd00067;cpd06739;cpd08262	CI:-4	0	null	null	Primary Database
rxn35855	ALCOHOL-DEHYDROGENASE-NADP+-RXN.c.metaexp.CPD-10052_CPD-12885_NAD_NADH	alcohol dehydrogenase [NAD(P)+]	(1) cpd00003[0] + (1) cpd08262[0] <=> (1) cpd00004[0] + (1) cpd06739[0]	-1:cpd00003:0:0:"NAD";-3:cpd00067:0:0:"H+";-1:cpd08262:0:0:"(4S,6S)-cis-Carveol";1:cpd00004:0:0:"NADH";1:cpd06739:0:0:"(R)-(+)-Citronellal"	0	(1) cpd00003[0] + (3) cpd00067[0] + (1) cpd08262[0] <= (1) cpd00004[0] + (1) cpd06739[0]	(1) NAD[0] + (3) H+[0] + (1) (4S,6S)-cis-Carveol[0] <= (1) NADH[0] + (1) (R)-(+)-Citronellal[0]	<	<	null	null	MetaCyc:ALCOHOL-DEHYDROGENASE-NADP+-RXN.c.metaexp.CPD-10052_CPD-12885_NAD_NADH;E.C.:1.1.1.71;name:alcohol dehydrogenase [NAD(P)+]|alcohol dehydrogenase [NAD(P)]|alcohol:NAD(P)+ oxidoreductase|aldehyde reductase (NADPH/NADH)|retinal reductase	null	20.98	1.4	cpd00003;cpd00004;cpd00067;cpd06739;cpd08262	CI:-4	0	null	null	Primary Database
rxn35856	ALCOHOL-DEHYDROGENASE-NADP+-RXN.c.metaexp.CPD-10052_CPD-7986_NADP_NADPH	alcohol dehydrogenase [NAD(P)+]	(1) cpd00006[0] + (1) cpd08262[0] <=> (1) cpd00005[0] + (1) cpd08238[0]	-1:cpd00006:0:0:"NADP";-3:cpd00067:0:0:"H+";-1:cpd08262:0:0:"(4S,6S)-cis-Carveol";1:cpd00005:0:0:"NADPH";1:cpd08238:0:0:"(S)-(-)-Citronellal"	0	(1) cpd00006[0] + (3) cpd00067[0] + (1) cpd08262[0] <= (1) cpd00005[0] + (1) cpd08238[0]	(1) NADP[0] + (3) H+[0] + (1) (4S,6S)-cis-Carveol[0] <= (1) NADPH[0] + (1) (S)-(-)-Citronellal[0]	<	<	null	null	MetaCyc:ALCOHOL-DEHYDROGENASE-NADP+-RXN.c.metaexp.CPD-10052_CPD-7986_NADP_NADPH;E.C.:1.1.1.71;name:alcohol dehydrogenase [NAD(P)+]|alcohol dehydrogenase [NAD(P)]|alcohol:NAD(P)+ oxidoreductase|aldehyde reductase (NADPH/NADH)|retinal reductase	null	20.98	1.4	cpd00005;cpd00006;cpd00067;cpd08238;cpd08262	CI:-4	0	null	null	Primary Database
rxn35857	ALCOHOL-DEHYDROGENASE-NADP+-RXN.c.metaexp.CPD-10052_CPD-7986_NAD_NADH	alcohol dehydrogenase [NAD(P)+]	(1) cpd00003[0] + (1) cpd08262[0] <=> (1) cpd00004[0] + (1) cpd08238[0]	-1:cpd00003:0:0:"NAD";-3:cpd00067:0:0:"H+";-1:cpd08262:0:0:"(4S,6S)-cis-Carveol";1:cpd00004:0:0:"NADH";1:cpd08238:0:0:"(S)-(-)-Citronellal"	0	(1) cpd00003[0] + (3) cpd00067[0] + (1) cpd08262[0] <= (1) cpd00004[0] + (1) cpd08238[0]	(1) NAD[0] + (3) H+[0] + (1) (4S,6S)-cis-Carveol[0] <= (1) NADH[0] + (1) (S)-(-)-Citronellal[0]	<	<	null	null	MetaCyc:ALCOHOL-DEHYDROGENASE-NADP+-RXN.c.metaexp.CPD-10052_CPD-7986_NAD_NADH;E.C.:1.1.1.71;name:alcohol dehydrogenase [NAD(P)+]|alcohol dehydrogenase [NAD(P)]|alcohol:NAD(P)+ oxidoreductase|aldehyde reductase (NADPH/NADH)|retinal reductase	null	20.98	1.4	cpd00003;cpd00004;cpd00067;cpd08238;cpd08262	CI:-4	0	null	null	Primary Database
rxn35858	ALCOHOL-DEHYDROGENASE-NADP+-RXN.c.metaexp.CPD-10052_CPD-8490_NADP_NADPH	alcohol dehydrogenase [NAD(P)+]	(1) cpd00006[0] + (1) cpd08262[0] <=> (1) cpd00005[0] + (1) cpd09079[0]	-1:cpd00006:0:0:"NADP";-5:cpd00067:0:0:"H+";-1:cpd08262:0:0:"(4S,6S)-cis-Carveol";1:cpd00005:0:0:"NADPH";1:cpd09079:0:0:"Decanal"	0	(1) cpd00006[0] + (5) cpd00067[0] + (1) cpd08262[0] <= (1) cpd00005[0] + (1) cpd09079[0]	(1) NADP[0] + (5) H+[0] + (1) (4S,6S)-cis-Carveol[0] <= (1) NADPH[0] + (1) Decanal[0]	<	<	null	null	MetaCyc:ALCOHOL-DEHYDROGENASE-NADP+-RXN.c.metaexp.CPD-10052_CPD-8490_NADP_NADPH;E.C.:1.1.1.71;name:alcohol dehydrogenase [NAD(P)+]|alcohol dehydrogenase [NAD(P)]|alcohol:NAD(P)+ oxidoreductase|aldehyde reductase (NADPH/NADH)|retinal reductase	null	21.86	1.57	cpd00005;cpd00006;cpd00067;cpd08262;cpd09079	CI:-6	0	null	null	Primary Database
rxn35859	ALCOHOL-DEHYDROGENASE-NADP+-RXN.c.metaexp.CPD-10052_CPD-8490_NAD_NADH	alcohol dehydrogenase [NAD(P)+]	(1) cpd00003[0] + (1) cpd08262[0] <=> (1) cpd00004[0] + (1) cpd09079[0]	-1:cpd00003:0:0:"NAD";-5:cpd00067:0:0:"H+";-1:cpd08262:0:0:"(4S,6S)-cis-Carveol";1:cpd00004:0:0:"NADH";1:cpd09079:0:0:"Decanal"	0	(1) cpd00003[0] + (5) cpd00067[0] + (1) cpd08262[0] <= (1) cpd00004[0] + (1) cpd09079[0]	(1) NAD[0] + (5) H+[0] + (1) (4S,6S)-cis-Carveol[0] <= (1) NADH[0] + (1) Decanal[0]	<	<	null	null	MetaCyc:ALCOHOL-DEHYDROGENASE-NADP+-RXN.c.metaexp.CPD-10052_CPD-8490_NAD_NADH;E.C.:1.1.1.71;name:alcohol dehydrogenase [NAD(P)+]|alcohol dehydrogenase [NAD(P)]|alcohol:NAD(P)+ oxidoreductase|aldehyde reductase (NADPH/NADH)|retinal reductase	null	21.86	1.57	cpd00003;cpd00004;cpd00067;cpd08262;cpd09079	CI:-6	0	null	null	Primary Database
rxn35860	ALCOHOL-DEHYDROGENASE-NADP+-RXN.c.metaexp.CPD-10052_GERANIAL_NADP_NADPH	alcohol dehydrogenase [NAD(P)+]	(1) cpd00006[0] + (1) cpd08262[0] <=> (1) cpd00005[0] + (1) cpd01061[0]	-1:cpd00006:0:0:"NADP";-1:cpd00067:0:0:"H+";-1:cpd08262:0:0:"(4S,6S)-cis-Carveol";1:cpd00005:0:0:"NADPH";1:cpd01061:0:0:"Geranial"	0	(1) cpd00006[0] + (1) cpd00067[0] + (1) cpd08262[0] <= (1) cpd00005[0] + (1) cpd01061[0]	(1) NADP[0] + (1) H+[0] + (1) (4S,6S)-cis-Carveol[0] <= (1) NADPH[0] + (1) Geranial[0]	<	<	null	null	MetaCyc:ALCOHOL-DEHYDROGENASE-NADP+-RXN.c.metaexp.CPD-10052_GERANIAL_NADP_NADPH;E.C.:1.1.1.71;name:alcohol dehydrogenase [NAD(P)+]|alcohol dehydrogenase [NAD(P)]|alcohol:NAD(P)+ oxidoreductase|aldehyde reductase (NADPH/NADH)|retinal reductase	null	22.17	1.52	cpd00005;cpd00006;cpd00067;cpd01061;cpd08262	CI:-2	0	null	null	Primary Database
rxn35861	ALCOHOL-DEHYDROGENASE-NADP+-RXN.c.metaexp.CPD-10052_GERANIAL_NAD_NADH	alcohol dehydrogenase [NAD(P)+]	(1) cpd00003[0] + (1) cpd08262[0] <=> (1) cpd00004[0] + (1) cpd01061[0]	-1:cpd00003:0:0:"NAD";-1:cpd00067:0:0:"H+";-1:cpd08262:0:0:"(4S,6S)-cis-Carveol";1:cpd00004:0:0:"NADH";1:cpd01061:0:0:"Geranial"	0	(1) cpd00003[0] + (1) cpd00067[0] + (1) cpd08262[0] <= (1) cpd00004[0] + (1) cpd01061[0]	(1) NAD[0] + (1) H+[0] + (1) (4S,6S)-cis-Carveol[0] <= (1) NADH[0] + (1) Geranial[0]	<	<	null	null	MetaCyc:ALCOHOL-DEHYDROGENASE-NADP+-RXN.c.metaexp.CPD-10052_GERANIAL_NAD_NADH;E.C.:1.1.1.71;name:alcohol dehydrogenase [NAD(P)+]|alcohol dehydrogenase [NAD(P)]|alcohol:NAD(P)+ oxidoreductase|aldehyde reductase (NADPH/NADH)|retinal reductase	null	22.17	1.52	cpd00003;cpd00004;cpd00067;cpd01061;cpd08262	CI:-2	0	null	null	Primary Database
rxn35862	ALCOHOL-DEHYDROGENASE-NADP+-RXN.c.metaexp.CPD-11441_CPD-7557_NADP_NADPH	alcohol dehydrogenase [NAD(P)+]	(1) cpd00006[0] + (1) cpd21002[0] <=> (1) cpd00005[0] + (1) cpd24791[0]	-1:cpd00006:0:0:"NADP";-1:cpd21002:0:0:"Presilphiperfolan-8beta-ol";1:cpd00005:0:0:"NADPH";3:cpd00067:0:0:"H+";1:cpd24791:0:0:"artemisinic aldehyde"	0	(1) cpd00006[0] + (1) cpd21002[0] <=> (1) cpd00005[0] + (3) cpd00067[0] + (1) cpd24791[0]	(1) NADP[0] + (1) Presilphiperfolan-8beta-ol[0] <=> (1) NADPH[0] + (3) H+[0] + (1) artemisinic aldehyde[0]	?	=	null	null	MetaCyc:ALCOHOL-DEHYDROGENASE-NADP+-RXN.c.metaexp.CPD-11441_CPD-7557_NADP_NADPH;E.C.:1.1.1.71;name:alcohol dehydrogenase [NAD(P)+]|alcohol dehydrogenase [NAD(P)]|alcohol:NAD(P)+ oxidoreductase|aldehyde reductase (NADPH/NADH)|retinal reductase	null	10000000	10000000	cpd00005;cpd00006;cpd00067;cpd21002;cpd24791	CI:2	0	null	null	Primary Database
rxn35863	ALCOHOL-DEHYDROGENASE-NADP+-RXN.c.metaexp.CPD-11441_CPD-7557_NAD_NADH	alcohol dehydrogenase [NAD(P)+]	(1) cpd00003[0] + (1) cpd21002[0] <=> (1) cpd00004[0] + (1) cpd24791[0]	-1:cpd00003:0:0:"NAD";-1:cpd21002:0:0:"Presilphiperfolan-8beta-ol";1:cpd00004:0:0:"NADH";3:cpd00067:0:0:"H+";1:cpd24791:0:0:"artemisinic aldehyde"	0	(1) cpd00003[0] + (1) cpd21002[0] <=> (1) cpd00004[0] + (3) cpd00067[0] + (1) cpd24791[0]	(1) NAD[0] + (1) Presilphiperfolan-8beta-ol[0] <=> (1) NADH[0] + (3) H+[0] + (1) artemisinic aldehyde[0]	?	=	null	null	MetaCyc:ALCOHOL-DEHYDROGENASE-NADP+-RXN.c.metaexp.CPD-11441_CPD-7557_NAD_NADH;E.C.:1.1.1.71;name:alcohol dehydrogenase [NAD(P)+]|alcohol dehydrogenase [NAD(P)]|alcohol:NAD(P)+ oxidoreductase|aldehyde reductase (NADPH/NADH)|retinal reductase	null	10000000	10000000	cpd00003;cpd00004;cpd00067;cpd21002;cpd24791	CI:2	0	null	null	Primary Database
rxn35864	ALCOHOL-DEHYDROGENASE-NADP+-RXN.c.metaexp.CPD-11441_CPD-7558_NADP_NADPH	alcohol dehydrogenase [NAD(P)+]	(1) cpd00006[0] + (1) cpd21002[0] <=> (1) cpd00005[0] + (1) cpd24792[0]	-1:cpd00006:0:0:"NADP";-1:cpd21002:0:0:"Presilphiperfolan-8beta-ol";1:cpd00005:0:0:"NADPH";1:cpd00067:0:0:"H+";1:cpd24792:0:0:"(11R)-dihydroartemisinic aldehyde"	0	(1) cpd00006[0] + (1) cpd21002[0] <=> (1) cpd00005[0] + (1) cpd00067[0] + (1) cpd24792[0]	(1) NADP[0] + (1) Presilphiperfolan-8beta-ol[0] <=> (1) NADPH[0] + (1) H+[0] + (1) (11R)-dihydroartemisinic aldehyde[0]	?	=	null	null	MetaCyc:ALCOHOL-DEHYDROGENASE-NADP+-RXN.c.metaexp.CPD-11441_CPD-7558_NADP_NADPH;E.C.:1.1.1.71;name:alcohol dehydrogenase [NAD(P)+]|alcohol dehydrogenase [NAD(P)]|alcohol:NAD(P)+ oxidoreductase|aldehyde reductase (NADPH/NADH)|retinal reductase	null	10000000	10000000	cpd00005;cpd00006;cpd00067;cpd21002;cpd24792	OK	0	null	null	Primary Database
rxn35865	ALCOHOL-DEHYDROGENASE-NADP+-RXN.c.metaexp.CPD-11441_CPD-7558_NAD_NADH	alcohol dehydrogenase [NAD(P)+]	(1) cpd00003[0] + (1) cpd21002[0] <=> (1) cpd00004[0] + (1) cpd24792[0]	-1:cpd00003:0:0:"NAD";-1:cpd21002:0:0:"Presilphiperfolan-8beta-ol";1:cpd00004:0:0:"NADH";1:cpd00067:0:0:"H+";1:cpd24792:0:0:"(11R)-dihydroartemisinic aldehyde"	0	(1) cpd00003[0] + (1) cpd21002[0] <=> (1) cpd00004[0] + (1) cpd00067[0] + (1) cpd24792[0]	(1) NAD[0] + (1) Presilphiperfolan-8beta-ol[0] <=> (1) NADH[0] + (1) H+[0] + (1) (11R)-dihydroartemisinic aldehyde[0]	?	=	null	null	MetaCyc:ALCOHOL-DEHYDROGENASE-NADP+-RXN.c.metaexp.CPD-11441_CPD-7558_NAD_NADH;E.C.:1.1.1.71;name:alcohol dehydrogenase [NAD(P)+]|alcohol dehydrogenase [NAD(P)]|alcohol:NAD(P)+ oxidoreductase|aldehyde reductase (NADPH/NADH)|retinal reductase	null	10000000	10000000	cpd00003;cpd00004;cpd00067;cpd21002;cpd24792	OK	0	null	null	Primary Database
rxn35866	ALCOHOL-DEHYDROGENASE-NADP+-RXN.c.metaexp.CPD-12467_CPD-12877_NADP_NADPH	alcohol dehydrogenase [NAD(P)+]	(1) cpd00006[0] + (1) cpd06740[0] <=> (1) cpd00005[0] + (1) cpd23440[0]	-1:cpd00006:0:0:"NADP";-1:cpd06740:0:0:"beta-Citronellol";1:cpd00005:0:0:"NADPH";3:cpd00067:0:0:"H+";1:cpd23440:0:0:"4-isopropylcyclohexenecarbaldehyde"	0	(1) cpd00006[0] + (1) cpd06740[0] <=> (1) cpd00005[0] + (3) cpd00067[0] + (1) cpd23440[0]	(1) NADP[0] + (1) beta-Citronellol[0] <=> (1) NADPH[0] + (3) H+[0] + (1) 4-isopropylcyclohexenecarbaldehyde[0]	=	=	null	null	MetaCyc:ALCOHOL-DEHYDROGENASE-NADP+-RXN.c.metaexp.CPD-12467_CPD-12877_NADP_NADPH;E.C.:1.1.1.71;name:alcohol dehydrogenase [NAD(P)+]|alcohol dehydrogenase [NAD(P)]|alcohol:NAD(P)+ oxidoreductase|aldehyde reductase (NADPH/NADH)|retinal reductase	null	-10.56	1.6	cpd00005;cpd00006;cpd00067;cpd06740;cpd23440	CI:2	0	null	null	Primary Database
rxn35867	ALCOHOL-DEHYDROGENASE-NADP+-RXN.c.metaexp.CPD-12467_CPD-12877_NAD_NADH	alcohol dehydrogenase [NAD(P)+]	(1) cpd00003[0] + (1) cpd06740[0] <=> (1) cpd00004[0] + (1) cpd23440[0]	-1:cpd00003:0:0:"NAD";-1:cpd06740:0:0:"beta-Citronellol";1:cpd00004:0:0:"NADH";3:cpd00067:0:0:"H+";1:cpd23440:0:0:"4-isopropylcyclohexenecarbaldehyde"	0	(1) cpd00003[0] + (1) cpd06740[0] <=> (1) cpd00004[0] + (3) cpd00067[0] + (1) cpd23440[0]	(1) NAD[0] + (1) beta-Citronellol[0] <=> (1) NADH[0] + (3) H+[0] + (1) 4-isopropylcyclohexenecarbaldehyde[0]	=	=	null	null	MetaCyc:ALCOHOL-DEHYDROGENASE-NADP+-RXN.c.metaexp.CPD-12467_CPD-12877_NAD_NADH;E.C.:1.1.1.71;name:alcohol dehydrogenase [NAD(P)+]|alcohol dehydrogenase [NAD(P)]|alcohol:NAD(P)+ oxidoreductase|aldehyde reductase (NADPH/NADH)|retinal reductase	null	-10.56	1.6	cpd00003;cpd00004;cpd00067;cpd06740;cpd23440	CI:2	0	null	null	Primary Database
rxn35868	ALCOHOL-DEHYDROGENASE-NADP+-RXN.c.metaexp.CPD-12467_CPD-13995_NADP_NADPH	alcohol dehydrogenase [NAD(P)+]	(1) cpd00006[0] + (1) cpd21491[0] <=> (1) cpd00005[0] + (1) cpd23440[0]	-1:cpd00006:0:0:"NADP";-1:cpd21491:0:0:"(+)-Thujan-3-ol";1:cpd00005:0:0:"NADPH";1:cpd00067:0:0:"H+";1:cpd23440:0:0:"4-isopropylcyclohexenecarbaldehyde"	0	(1) cpd00006[0] + (1) cpd21491[0] <= (1) cpd00005[0] + (1) cpd00067[0] + (1) cpd23440[0]	(1) NADP[0] + (1) (+)-Thujan-3-ol[0] <= (1) NADPH[0] + (1) H+[0] + (1) 4-isopropylcyclohexenecarbaldehyde[0]	<	<	null	null	MetaCyc:ALCOHOL-DEHYDROGENASE-NADP+-RXN.c.metaexp.CPD-12467_CPD-13995_NADP_NADPH;E.C.:1.1.1.71;name:alcohol dehydrogenase [NAD(P)+]|alcohol dehydrogenase [NAD(P)]|alcohol:NAD(P)+ oxidoreductase|aldehyde reductase (NADPH/NADH)|retinal reductase	null	14.33	3.7	cpd00005;cpd00006;cpd00067;cpd21491;cpd23440	OK	0	null	null	Primary Database
rxn35869	ALCOHOL-DEHYDROGENASE-NADP+-RXN.c.metaexp.CPD-12467_CPD-13995_NAD_NADH	alcohol dehydrogenase [NAD(P)+]	(1) cpd00003[0] + (1) cpd21491[0] <=> (1) cpd00004[0] + (1) cpd23440[0]	-1:cpd00003:0:0:"NAD";-1:cpd21491:0:0:"(+)-Thujan-3-ol";1:cpd00004:0:0:"NADH";1:cpd00067:0:0:"H+";1:cpd23440:0:0:"4-isopropylcyclohexenecarbaldehyde"	0	(1) cpd00003[0] + (1) cpd21491[0] <= (1) cpd00004[0] + (1) cpd00067[0] + (1) cpd23440[0]	(1) NAD[0] + (1) (+)-Thujan-3-ol[0] <= (1) NADH[0] + (1) H+[0] + (1) 4-isopropylcyclohexenecarbaldehyde[0]	<	<	null	null	MetaCyc:ALCOHOL-DEHYDROGENASE-NADP+-RXN.c.metaexp.CPD-12467_CPD-13995_NAD_NADH;E.C.:1.1.1.71;name:alcohol dehydrogenase [NAD(P)+]|alcohol dehydrogenase [NAD(P)]|alcohol:NAD(P)+ oxidoreductase|aldehyde reductase (NADPH/NADH)|retinal reductase	null	14.33	3.7	cpd00003;cpd00004;cpd00067;cpd21491;cpd23440	OK	0	null	null	Primary Database
rxn35870	ALCOHOL-DEHYDROGENASE-NADP+-RXN.c.metaexp.CPD-12467_CPD-14023_NADP_NADPH	alcohol dehydrogenase [NAD(P)+]	(1) cpd00006[0] + (1) cpd06792[0] <=> (1) cpd00005[0] + (1) cpd23440[0]	-1:cpd00006:0:0:"NADP";-1:cpd06792:0:0:"(R)-(+)-alpha-Terpineol";1:cpd00005:0:0:"NADPH";1:cpd00067:0:0:"H+";1:cpd23440:0:0:"4-isopropylcyclohexenecarbaldehyde"	0	(1) cpd00006[0] + (1) cpd06792[0] <=> (1) cpd00005[0] + (1) cpd00067[0] + (1) cpd23440[0]	(1) NADP[0] + (1) (R)-(+)-alpha-Terpineol[0] <=> (1) NADPH[0] + (1) H+[0] + (1) 4-isopropylcyclohexenecarbaldehyde[0]	=	=	null	null	MetaCyc:ALCOHOL-DEHYDROGENASE-NADP+-RXN.c.metaexp.CPD-12467_CPD-14023_NADP_NADPH;E.C.:1.1.1.71;name:alcohol dehydrogenase [NAD(P)+]|alcohol dehydrogenase [NAD(P)]|alcohol:NAD(P)+ oxidoreductase|aldehyde reductase (NADPH/NADH)|retinal reductase	null	6.9	1.15	cpd00005;cpd00006;cpd00067;cpd06792;cpd23440	OK	0	null	null	Primary Database
rxn35871	ALCOHOL-DEHYDROGENASE-NADP+-RXN.c.metaexp.CPD-12467_CPD-14023_NAD_NADH	alcohol dehydrogenase [NAD(P)+]	(1) cpd00003[0] + (1) cpd06792[0] <=> (1) cpd00004[0] + (1) cpd23440[0]	-1:cpd00003:0:0:"NAD";-1:cpd06792:0:0:"(R)-(+)-alpha-Terpineol";1:cpd00004:0:0:"NADH";1:cpd00067:0:0:"H+";1:cpd23440:0:0:"4-isopropylcyclohexenecarbaldehyde"	0	(1) cpd00003[0] + (1) cpd06792[0] <=> (1) cpd00004[0] + (1) cpd00067[0] + (1) cpd23440[0]	(1) NAD[0] + (1) (R)-(+)-alpha-Terpineol[0] <=> (1) NADH[0] + (1) H+[0] + (1) 4-isopropylcyclohexenecarbaldehyde[0]	=	=	null	null	MetaCyc:ALCOHOL-DEHYDROGENASE-NADP+-RXN.c.metaexp.CPD-12467_CPD-14023_NAD_NADH;E.C.:1.1.1.71;name:alcohol dehydrogenase [NAD(P)+]|alcohol dehydrogenase [NAD(P)]|alcohol:NAD(P)+ oxidoreductase|aldehyde reductase (NADPH/NADH)|retinal reductase	null	6.9	1.15	cpd00003;cpd00004;cpd00067;cpd06792;cpd23440	OK	0	null	null	Primary Database
rxn35872	ALCOHOL-DEHYDROGENASE-NADP+-RXN.c.metaexp.CPD-12467_CPD-14065_NADP_NADPH	alcohol dehydrogenase [NAD(P)+]	(1) cpd00006[0] + (1) cpd24154[0] <=> (1) cpd00005[0] + (1) cpd23440[0]	-1:cpd00006:0:0:"NADP";-1:cpd24154:0:0:"(-)-thujan-3-ol";1:cpd00005:0:0:"NADPH";1:cpd00067:0:0:"H+";1:cpd23440:0:0:"4-isopropylcyclohexenecarbaldehyde"	0	(1) cpd00006[0] + (1) cpd24154[0] <= (1) cpd00005[0] + (1) cpd00067[0] + (1) cpd23440[0]	(1) NADP[0] + (1) (-)-thujan-3-ol[0] <= (1) NADPH[0] + (1) H+[0] + (1) 4-isopropylcyclohexenecarbaldehyde[0]	<	<	null	null	MetaCyc:ALCOHOL-DEHYDROGENASE-NADP+-RXN.c.metaexp.CPD-12467_CPD-14065_NADP_NADPH;E.C.:1.1.1.71;name:alcohol dehydrogenase [NAD(P)+]|alcohol dehydrogenase [NAD(P)]|alcohol:NAD(P)+ oxidoreductase|aldehyde reductase (NADPH/NADH)|retinal reductase	null	14.33	3.7	cpd00005;cpd00006;cpd00067;cpd23440;cpd24154	OK	0	null	null	Primary Database
rxn35873	ALCOHOL-DEHYDROGENASE-NADP+-RXN.c.metaexp.CPD-12467_CPD-14065_NAD_NADH	alcohol dehydrogenase [NAD(P)+]	(1) cpd00003[0] + (1) cpd24154[0] <=> (1) cpd00004[0] + (1) cpd23440[0]	-1:cpd00003:0:0:"NAD";-1:cpd24154:0:0:"(-)-thujan-3-ol";1:cpd00004:0:0:"NADH";1:cpd00067:0:0:"H+";1:cpd23440:0:0:"4-isopropylcyclohexenecarbaldehyde"	0	(1) cpd00003[0] + (1) cpd24154[0] <= (1) cpd00004[0] + (1) cpd00067[0] + (1) cpd23440[0]	(1) NAD[0] + (1) (-)-thujan-3-ol[0] <= (1) NADH[0] + (1) H+[0] + (1) 4-isopropylcyclohexenecarbaldehyde[0]	<	<	null	null	MetaCyc:ALCOHOL-DEHYDROGENASE-NADP+-RXN.c.metaexp.CPD-12467_CPD-14065_NAD_NADH;E.C.:1.1.1.71;name:alcohol dehydrogenase [NAD(P)+]|alcohol dehydrogenase [NAD(P)]|alcohol:NAD(P)+ oxidoreductase|aldehyde reductase (NADPH/NADH)|retinal reductase	null	14.33	3.7	cpd00003;cpd00004;cpd00067;cpd23440;cpd24154	OK	0	null	null	Primary Database
rxn35874	ALCOHOL-DEHYDROGENASE-NADP+-RXN.c.metaexp.CPD-12467_CPD-1903_NADP_NADPH	alcohol dehydrogenase [NAD(P)+]	(1) cpd00006[0] + (1) cpd01218[0] <=> (1) cpd00005[0] + (1) cpd23440[0]	-1:cpd00006:0:0:"NADP";-1:cpd01218:0:0:"d-Borneol";1:cpd00005:0:0:"NADPH";1:cpd00067:0:0:"H+";1:cpd23440:0:0:"4-isopropylcyclohexenecarbaldehyde"	0	(1) cpd00006[0] + (1) cpd01218[0] <= (1) cpd00005[0] + (1) cpd00067[0] + (1) cpd23440[0]	(1) NADP[0] + (1) d-Borneol[0] <= (1) NADPH[0] + (1) H+[0] + (1) 4-isopropylcyclohexenecarbaldehyde[0]	<	<	null	null	MetaCyc:ALCOHOL-DEHYDROGENASE-NADP+-RXN.c.metaexp.CPD-12467_CPD-1903_NADP_NADPH;E.C.:1.1.1.71;name:alcohol dehydrogenase [NAD(P)+]|alcohol dehydrogenase [NAD(P)]|alcohol:NAD(P)+ oxidoreductase|aldehyde reductase (NADPH/NADH)|retinal reductase	null	39.36	6.21	cpd00005;cpd00006;cpd00067;cpd01218;cpd23440	OK	0	null	null	Primary Database
rxn35875	ALCOHOL-DEHYDROGENASE-NADP+-RXN.c.metaexp.CPD-12467_CPD-1903_NAD_NADH	alcohol dehydrogenase [NAD(P)+]	(1) cpd00003[0] + (1) cpd01218[0] <=> (1) cpd00004[0] + (1) cpd23440[0]	-1:cpd00003:0:0:"NAD";-1:cpd01218:0:0:"d-Borneol";1:cpd00004:0:0:"NADH";1:cpd00067:0:0:"H+";1:cpd23440:0:0:"4-isopropylcyclohexenecarbaldehyde"	0	(1) cpd00003[0] + (1) cpd01218[0] <= (1) cpd00004[0] + (1) cpd00067[0] + (1) cpd23440[0]	(1) NAD[0] + (1) d-Borneol[0] <= (1) NADH[0] + (1) H+[0] + (1) 4-isopropylcyclohexenecarbaldehyde[0]	<	<	null	null	MetaCyc:ALCOHOL-DEHYDROGENASE-NADP+-RXN.c.metaexp.CPD-12467_CPD-1903_NAD_NADH;E.C.:1.1.1.71;name:alcohol dehydrogenase [NAD(P)+]|alcohol dehydrogenase [NAD(P)]|alcohol:NAD(P)+ oxidoreductase|aldehyde reductase (NADPH/NADH)|retinal reductase	null	39.36	6.21	cpd00003;cpd00004;cpd00067;cpd01218;cpd23440	OK	0	null	null	Primary Database
rxn35876	ALCOHOL-DEHYDROGENASE-NADP+-RXN.c.metaexp.CPD-12467_CPD-1905_NADP_NADPH	alcohol dehydrogenase [NAD(P)+]	(1) cpd00006[0] + (1) cpd00433[0] <=> (1) cpd00005[0] + (1) cpd23440[0]	-1:cpd00006:0:0:"NADP";-1:cpd00433:0:0:"(+)-Neomenthol";1:cpd00005:0:0:"NADPH";3:cpd00067:0:0:"H+";1:cpd23440:0:0:"4-isopropylcyclohexenecarbaldehyde"	0	(1) cpd00006[0] + (1) cpd00433[0] <=> (1) cpd00005[0] + (3) cpd00067[0] + (1) cpd23440[0]	(1) NADP[0] + (1) (+)-Neomenthol[0] <=> (1) NADPH[0] + (3) H+[0] + (1) 4-isopropylcyclohexenecarbaldehyde[0]	=	=	null	null	MetaCyc:ALCOHOL-DEHYDROGENASE-NADP+-RXN.c.metaexp.CPD-12467_CPD-1905_NADP_NADPH;E.C.:1.1.1.71;name:alcohol dehydrogenase [NAD(P)+]|alcohol dehydrogenase [NAD(P)]|alcohol:NAD(P)+ oxidoreductase|aldehyde reductase (NADPH/NADH)|retinal reductase	null	0.36	1.2	cpd00005;cpd00006;cpd00067;cpd00433;cpd23440	CI:2	0	null	null	Primary Database
rxn35877	ALCOHOL-DEHYDROGENASE-NADP+-RXN.c.metaexp.CPD-12467_CPD-1905_NAD_NADH	alcohol dehydrogenase [NAD(P)+]	(1) cpd00003[0] + (1) cpd00433[0] <=> (1) cpd00004[0] + (1) cpd23440[0]	-1:cpd00003:0:0:"NAD";-1:cpd00433:0:0:"(+)-Neomenthol";1:cpd00004:0:0:"NADH";3:cpd00067:0:0:"H+";1:cpd23440:0:0:"4-isopropylcyclohexenecarbaldehyde"	0	(1) cpd00003[0] + (1) cpd00433[0] <=> (1) cpd00004[0] + (3) cpd00067[0] + (1) cpd23440[0]	(1) NAD[0] + (1) (+)-Neomenthol[0] <=> (1) NADH[0] + (3) H+[0] + (1) 4-isopropylcyclohexenecarbaldehyde[0]	=	=	null	null	MetaCyc:ALCOHOL-DEHYDROGENASE-NADP+-RXN.c.metaexp.CPD-12467_CPD-1905_NAD_NADH;E.C.:1.1.1.71;name:alcohol dehydrogenase [NAD(P)+]|alcohol dehydrogenase [NAD(P)]|alcohol:NAD(P)+ oxidoreductase|aldehyde reductase (NADPH/NADH)|retinal reductase	null	0.36	1.2	cpd00003;cpd00004;cpd00067;cpd00433;cpd23440	CI:2	0	null	null	Primary Database
rxn35878	ALCOHOL-DEHYDROGENASE-NADP+-RXN.c.metaexp.CPD-12467_CPD-1908_NADP_NADPH	alcohol dehydrogenase [NAD(P)+]	(1) cpd00006[0] + (1) cpd19017[0] <=> (1) cpd00005[0] + (1) cpd23440[0]	-1:cpd00006:0:0:"NADP";-1:cpd19017:0:0:"(-)-Borneol";1:cpd00005:0:0:"NADPH";1:cpd00067:0:0:"H+";1:cpd23440:0:0:"4-isopropylcyclohexenecarbaldehyde"	0	(1) cpd00006[0] + (1) cpd19017[0] <= (1) cpd00005[0] + (1) cpd00067[0] + (1) cpd23440[0]	(1) NADP[0] + (1) (-)-Borneol[0] <= (1) NADPH[0] + (1) H+[0] + (1) 4-isopropylcyclohexenecarbaldehyde[0]	<	<	null	null	MetaCyc:ALCOHOL-DEHYDROGENASE-NADP+-RXN.c.metaexp.CPD-12467_CPD-1908_NADP_NADPH;E.C.:1.1.1.71;name:alcohol dehydrogenase [NAD(P)+]|alcohol dehydrogenase [NAD(P)]|alcohol:NAD(P)+ oxidoreductase|aldehyde reductase (NADPH/NADH)|retinal reductase	null	39.36	6.21	cpd00005;cpd00006;cpd00067;cpd19017;cpd23440	OK	0	null	null	Primary Database
rxn35879	ALCOHOL-DEHYDROGENASE-NADP+-RXN.c.metaexp.CPD-12467_CPD-1908_NAD_NADH	alcohol dehydrogenase [NAD(P)+]	(1) cpd00003[0] + (1) cpd19017[0] <=> (1) cpd00004[0] + (1) cpd23440[0]	-1:cpd00003:0:0:"NAD";-1:cpd19017:0:0:"(-)-Borneol";1:cpd00004:0:0:"NADH";1:cpd00067:0:0:"H+";1:cpd23440:0:0:"4-isopropylcyclohexenecarbaldehyde"	0	(1) cpd00003[0] + (1) cpd19017[0] <= (1) cpd00004[0] + (1) cpd00067[0] + (1) cpd23440[0]	(1) NAD[0] + (1) (-)-Borneol[0] <= (1) NADH[0] + (1) H+[0] + (1) 4-isopropylcyclohexenecarbaldehyde[0]	<	<	null	null	MetaCyc:ALCOHOL-DEHYDROGENASE-NADP+-RXN.c.metaexp.CPD-12467_CPD-1908_NAD_NADH;E.C.:1.1.1.71;name:alcohol dehydrogenase [NAD(P)+]|alcohol dehydrogenase [NAD(P)]|alcohol:NAD(P)+ oxidoreductase|aldehyde reductase (NADPH/NADH)|retinal reductase	null	39.36	6.21	cpd00003;cpd00004;cpd00067;cpd19017;cpd23440	OK	0	null	null	Primary Database
rxn35880	ALCOHOL-DEHYDROGENASE-NADP+-RXN.c.metaexp.CPD-12467_CPD-260_NADP_NADPH	alcohol dehydrogenase [NAD(P)+]	(1) cpd00006[0] + (1) cpd08263[0] <=> (1) cpd00005[0] + (1) cpd23440[0]	-1:cpd00006:0:0:"NADP";-1:cpd00067:0:0:"H+";-1:cpd08263:0:0:"(+)-trans-Carveol";1:cpd00005:0:0:"NADPH";1:cpd23440:0:0:"4-isopropylcyclohexenecarbaldehyde"	0	(1) cpd00006[0] + (1) cpd00067[0] + (1) cpd08263[0] <=> (1) cpd00005[0] + (1) cpd23440[0]	(1) NADP[0] + (1) H+[0] + (1) (+)-trans-Carveol[0] <=> (1) NADPH[0] + (1) 4-isopropylcyclohexenecarbaldehyde[0]	=	=	null	null	MetaCyc:ALCOHOL-DEHYDROGENASE-NADP+-RXN.c.metaexp.CPD-12467_CPD-260_NADP_NADPH;E.C.:1.1.1.71;name:alcohol dehydrogenase [NAD(P)+]|alcohol dehydrogenase [NAD(P)]|alcohol:NAD(P)+ oxidoreductase|aldehyde reductase (NADPH/NADH)|retinal reductase	null	5.2	1.3	cpd00005;cpd00006;cpd00067;cpd08263;cpd23440	CI:-2	0	null	null	Primary Database
rxn35881	ALCOHOL-DEHYDROGENASE-NADP+-RXN.c.metaexp.CPD-12467_CPD-260_NAD_NADH	alcohol dehydrogenase [NAD(P)+]	(1) cpd00003[0] + (1) cpd08263[0] <=> (1) cpd00004[0] + (1) cpd23440[0]	-1:cpd00003:0:0:"NAD";-1:cpd00067:0:0:"H+";-1:cpd08263:0:0:"(+)-trans-Carveol";1:cpd00004:0:0:"NADH";1:cpd23440:0:0:"4-isopropylcyclohexenecarbaldehyde"	0	(1) cpd00003[0] + (1) cpd00067[0] + (1) cpd08263[0] <=> (1) cpd00004[0] + (1) cpd23440[0]	(1) NAD[0] + (1) H+[0] + (1) (+)-trans-Carveol[0] <=> (1) NADH[0] + (1) 4-isopropylcyclohexenecarbaldehyde[0]	=	=	null	null	MetaCyc:ALCOHOL-DEHYDROGENASE-NADP+-RXN.c.metaexp.CPD-12467_CPD-260_NAD_NADH;E.C.:1.1.1.71;name:alcohol dehydrogenase [NAD(P)+]|alcohol dehydrogenase [NAD(P)]|alcohol:NAD(P)+ oxidoreductase|aldehyde reductase (NADPH/NADH)|retinal reductase	null	5.2	1.3	cpd00003;cpd00004;cpd00067;cpd08263;cpd23440	CI:-2	0	null	null	Primary Database
rxn35882	ALCOHOL-DEHYDROGENASE-NADP+-RXN.c.metaexp.CPD-12467_CPD-261_NADP_NADPH	alcohol dehydrogenase [NAD(P)+]	(1) cpd00006[0] + (1) cpd01614[0] <=> (1) cpd00005[0] + (1) cpd23440[0]	-1:cpd00006:0:0:"NADP";-1:cpd00067:0:0:"H+";-1:cpd01614:0:0:"Perillyl alcohol";1:cpd00005:0:0:"NADPH";1:cpd23440:0:0:"4-isopropylcyclohexenecarbaldehyde"	0	(1) cpd00006[0] + (1) cpd00067[0] + (1) cpd01614[0] <=> (1) cpd00005[0] + (1) cpd23440[0]	(1) NADP[0] + (1) H+[0] + (1) Perillyl alcohol[0] <=> (1) NADPH[0] + (1) 4-isopropylcyclohexenecarbaldehyde[0]	=	=	null	null	MetaCyc:ALCOHOL-DEHYDROGENASE-NADP+-RXN.c.metaexp.CPD-12467_CPD-261_NADP_NADPH;E.C.:1.1.1.71;name:alcohol dehydrogenase [NAD(P)+]|alcohol dehydrogenase [NAD(P)]|alcohol:NAD(P)+ oxidoreductase|aldehyde reductase (NADPH/NADH)|retinal reductase	null	1.59	1.22	cpd00005;cpd00006;cpd00067;cpd01614;cpd23440	CI:-2	0	null	null	Primary Database
rxn35883	ALCOHOL-DEHYDROGENASE-NADP+-RXN.c.metaexp.CPD-12467_CPD-261_NAD_NADH	alcohol dehydrogenase [NAD(P)+]	(1) cpd00003[0] + (1) cpd01614[0] <=> (1) cpd00004[0] + (1) cpd23440[0]	-1:cpd00003:0:0:"NAD";-1:cpd00067:0:0:"H+";-1:cpd01614:0:0:"Perillyl alcohol";1:cpd00004:0:0:"NADH";1:cpd23440:0:0:"4-isopropylcyclohexenecarbaldehyde"	0	(1) cpd00003[0] + (1) cpd00067[0] + (1) cpd01614[0] <=> (1) cpd00004[0] + (1) cpd23440[0]	(1) NAD[0] + (1) H+[0] + (1) Perillyl alcohol[0] <=> (1) NADH[0] + (1) 4-isopropylcyclohexenecarbaldehyde[0]	=	=	null	null	MetaCyc:ALCOHOL-DEHYDROGENASE-NADP+-RXN.c.metaexp.CPD-12467_CPD-261_NAD_NADH;E.C.:1.1.1.71;name:alcohol dehydrogenase [NAD(P)+]|alcohol dehydrogenase [NAD(P)]|alcohol:NAD(P)+ oxidoreductase|aldehyde reductase (NADPH/NADH)|retinal reductase	null	1.59	1.22	cpd00003;cpd00004;cpd00067;cpd01614;cpd23440	CI:-2	0	null	null	Primary Database
rxn35884	ALCOHOL-DEHYDROGENASE-NADP+-RXN.c.metaexp.CPD-12467_CPD-263_NADP_NADPH	alcohol dehydrogenase [NAD(P)+]	(1) cpd00006[0] + (1) cpd00826[0] <=> (1) cpd00005[0] + (1) cpd23440[0]	-1:cpd00006:0:0:"NADP";-1:cpd00067:0:0:"H+";-1:cpd00826:0:0:"(-)-trans-Isopiperitenol";1:cpd00005:0:0:"NADPH";1:cpd23440:0:0:"4-isopropylcyclohexenecarbaldehyde"	0	(1) cpd00006[0] + (1) cpd00067[0] + (1) cpd00826[0] <=> (1) cpd00005[0] + (1) cpd23440[0]	(1) NADP[0] + (1) H+[0] + (1) (-)-trans-Isopiperitenol[0] <=> (1) NADPH[0] + (1) 4-isopropylcyclohexenecarbaldehyde[0]	=	=	null	null	MetaCyc:ALCOHOL-DEHYDROGENASE-NADP+-RXN.c.metaexp.CPD-12467_CPD-263_NADP_NADPH;E.C.:1.1.1.71;name:alcohol dehydrogenase [NAD(P)+]|alcohol dehydrogenase [NAD(P)]|alcohol:NAD(P)+ oxidoreductase|aldehyde reductase (NADPH/NADH)|retinal reductase	null	5.2	1.3	cpd00005;cpd00006;cpd00067;cpd00826;cpd23440	CI:-2	0	null	null	Primary Database
rxn35885	ALCOHOL-DEHYDROGENASE-NADP+-RXN.c.metaexp.CPD-12467_CPD-263_NAD_NADH	alcohol dehydrogenase [NAD(P)+]	(1) cpd00003[0] + (1) cpd00826[0] <=> (1) cpd00004[0] + (1) cpd23440[0]	-1:cpd00003:0:0:"NAD";-1:cpd00067:0:0:"H+";-1:cpd00826:0:0:"(-)-trans-Isopiperitenol";1:cpd00004:0:0:"NADH";1:cpd23440:0:0:"4-isopropylcyclohexenecarbaldehyde"	0	(1) cpd00003[0] + (1) cpd00067[0] + (1) cpd00826[0] <=> (1) cpd00004[0] + (1) cpd23440[0]	(1) NAD[0] + (1) H+[0] + (1) (-)-trans-Isopiperitenol[0] <=> (1) NADH[0] + (1) 4-isopropylcyclohexenecarbaldehyde[0]	=	=	null	null	MetaCyc:ALCOHOL-DEHYDROGENASE-NADP+-RXN.c.metaexp.CPD-12467_CPD-263_NAD_NADH;E.C.:1.1.1.71;name:alcohol dehydrogenase [NAD(P)+]|alcohol dehydrogenase [NAD(P)]|alcohol:NAD(P)+ oxidoreductase|aldehyde reductase (NADPH/NADH)|retinal reductase	null	5.2	1.3	cpd00003;cpd00004;cpd00067;cpd00826;cpd23440	CI:-2	0	null	null	Primary Database
rxn35886	ALCOHOL-DEHYDROGENASE-NADP+-RXN.c.metaexp.CPD-12467_CPD-4887_NADP_NADPH	alcohol dehydrogenase [NAD(P)+]	(1) cpd00006[0] + (1) cpd08247[0] <=> (1) cpd00005[0] + (1) cpd23440[0]	-1:cpd00006:0:0:"NADP";-1:cpd08247:0:0:"(L)-alpha-Terpineol";1:cpd00005:0:0:"NADPH";1:cpd00067:0:0:"H+";1:cpd23440:0:0:"4-isopropylcyclohexenecarbaldehyde"	0	(1) cpd00006[0] + (1) cpd08247[0] <=> (1) cpd00005[0] + (1) cpd00067[0] + (1) cpd23440[0]	(1) NADP[0] + (1) (L)-alpha-Terpineol[0] <=> (1) NADPH[0] + (1) H+[0] + (1) 4-isopropylcyclohexenecarbaldehyde[0]	=	=	null	null	MetaCyc:ALCOHOL-DEHYDROGENASE-NADP+-RXN.c.metaexp.CPD-12467_CPD-4887_NADP_NADPH;E.C.:1.1.1.71;name:alcohol dehydrogenase [NAD(P)+]|alcohol dehydrogenase [NAD(P)]|alcohol:NAD(P)+ oxidoreductase|aldehyde reductase (NADPH/NADH)|retinal reductase	null	6.9	1.15	cpd00005;cpd00006;cpd00067;cpd08247;cpd23440	OK	0	null	null	Primary Database
rxn35887	ALCOHOL-DEHYDROGENASE-NADP+-RXN.c.metaexp.CPD-12467_CPD-4887_NAD_NADH	alcohol dehydrogenase [NAD(P)+]	(1) cpd00003[0] + (1) cpd08247[0] <=> (1) cpd00004[0] + (1) cpd23440[0]	-1:cpd00003:0:0:"NAD";-1:cpd08247:0:0:"(L)-alpha-Terpineol";1:cpd00004:0:0:"NADH";1:cpd00067:0:0:"H+";1:cpd23440:0:0:"4-isopropylcyclohexenecarbaldehyde"	0	(1) cpd00003[0] + (1) cpd08247[0] <=> (1) cpd00004[0] + (1) cpd00067[0] + (1) cpd23440[0]	(1) NAD[0] + (1) (L)-alpha-Terpineol[0] <=> (1) NADH[0] + (1) H+[0] + (1) 4-isopropylcyclohexenecarbaldehyde[0]	=	=	null	null	MetaCyc:ALCOHOL-DEHYDROGENASE-NADP+-RXN.c.metaexp.CPD-12467_CPD-4887_NAD_NADH;E.C.:1.1.1.71;name:alcohol dehydrogenase [NAD(P)+]|alcohol dehydrogenase [NAD(P)]|alcohol:NAD(P)+ oxidoreductase|aldehyde reductase (NADPH/NADH)|retinal reductase	null	6.9	1.15	cpd00003;cpd00004;cpd00067;cpd08247;cpd23440	OK	0	null	null	Primary Database
rxn35888	ALCOHOL-DEHYDROGENASE-NADP+-RXN.c.metaexp.CPD-12467_CPD-4944_NADP_NADPH	alcohol dehydrogenase [NAD(P)+]	(1) cpd00006[0] + (1) cpd24549[0] <=> (1) cpd00005[0] + (1) cpd23440[0]	-1:cpd00006:0:0:"NADP";-1:cpd24549:0:0:"(+)-isomenthol";1:cpd00005:0:0:"NADPH";3:cpd00067:0:0:"H+";1:cpd23440:0:0:"4-isopropylcyclohexenecarbaldehyde"	0	(1) cpd00006[0] + (1) cpd24549[0] <=> (1) cpd00005[0] + (3) cpd00067[0] + (1) cpd23440[0]	(1) NADP[0] + (1) (+)-isomenthol[0] <=> (1) NADPH[0] + (3) H+[0] + (1) 4-isopropylcyclohexenecarbaldehyde[0]	=	=	null	null	MetaCyc:ALCOHOL-DEHYDROGENASE-NADP+-RXN.c.metaexp.CPD-12467_CPD-4944_NADP_NADPH;E.C.:1.1.1.71;name:alcohol dehydrogenase [NAD(P)+]|alcohol dehydrogenase [NAD(P)]|alcohol:NAD(P)+ oxidoreductase|aldehyde reductase (NADPH/NADH)|retinal reductase	null	0.36	1.2	cpd00005;cpd00006;cpd00067;cpd23440;cpd24549	CI:2	0	null	null	Primary Database
rxn35889	ALCOHOL-DEHYDROGENASE-NADP+-RXN.c.metaexp.CPD-12467_CPD-4944_NAD_NADH	alcohol dehydrogenase [NAD(P)+]	(1) cpd00003[0] + (1) cpd24549[0] <=> (1) cpd00004[0] + (1) cpd23440[0]	-1:cpd00003:0:0:"NAD";-1:cpd24549:0:0:"(+)-isomenthol";1:cpd00004:0:0:"NADH";3:cpd00067:0:0:"H+";1:cpd23440:0:0:"4-isopropylcyclohexenecarbaldehyde"	0	(1) cpd00003[0] + (1) cpd24549[0] <=> (1) cpd00004[0] + (3) cpd00067[0] + (1) cpd23440[0]	(1) NAD[0] + (1) (+)-isomenthol[0] <=> (1) NADH[0] + (3) H+[0] + (1) 4-isopropylcyclohexenecarbaldehyde[0]	=	=	null	null	MetaCyc:ALCOHOL-DEHYDROGENASE-NADP+-RXN.c.metaexp.CPD-12467_CPD-4944_NAD_NADH;E.C.:1.1.1.71;name:alcohol dehydrogenase [NAD(P)+]|alcohol dehydrogenase [NAD(P)]|alcohol:NAD(P)+ oxidoreductase|aldehyde reductase (NADPH/NADH)|retinal reductase	null	0.36	1.2	cpd00003;cpd00004;cpd00067;cpd23440;cpd24549	CI:2	0	null	null	Primary Database
rxn35890	ALCOHOL-DEHYDROGENASE-NADP+-RXN.c.metaexp.CPD-12467_CPD-4945_NADP_NADPH	alcohol dehydrogenase [NAD(P)+]	(1) cpd00006[0] + (1) cpd24550[0] <=> (1) cpd00005[0] + (1) cpd23440[0]	-1:cpd00006:0:0:"NADP";-1:cpd24550:0:0:"(+)-neoisomenthol";1:cpd00005:0:0:"NADPH";3:cpd00067:0:0:"H+";1:cpd23440:0:0:"4-isopropylcyclohexenecarbaldehyde"	0	(1) cpd00006[0] + (1) cpd24550[0] <=> (1) cpd00005[0] + (3) cpd00067[0] + (1) cpd23440[0]	(1) NADP[0] + (1) (+)-neoisomenthol[0] <=> (1) NADPH[0] + (3) H+[0] + (1) 4-isopropylcyclohexenecarbaldehyde[0]	=	=	null	null	MetaCyc:ALCOHOL-DEHYDROGENASE-NADP+-RXN.c.metaexp.CPD-12467_CPD-4945_NADP_NADPH;E.C.:1.1.1.71;name:alcohol dehydrogenase [NAD(P)+]|alcohol dehydrogenase [NAD(P)]|alcohol:NAD(P)+ oxidoreductase|aldehyde reductase (NADPH/NADH)|retinal reductase	null	0.36	1.2	cpd00005;cpd00006;cpd00067;cpd23440;cpd24550	CI:2	0	null	null	Primary Database
rxn35891	ALCOHOL-DEHYDROGENASE-NADP+-RXN.c.metaexp.CPD-12467_CPD-4945_NAD_NADH	alcohol dehydrogenase [NAD(P)+]	(1) cpd00003[0] + (1) cpd24550[0] <=> (1) cpd00004[0] + (1) cpd23440[0]	-1:cpd00003:0:0:"NAD";-1:cpd24550:0:0:"(+)-neoisomenthol";1:cpd00004:0:0:"NADH";3:cpd00067:0:0:"H+";1:cpd23440:0:0:"4-isopropylcyclohexenecarbaldehyde"	0	(1) cpd00003[0] + (1) cpd24550[0] <=> (1) cpd00004[0] + (3) cpd00067[0] + (1) cpd23440[0]	(1) NAD[0] + (1) (+)-neoisomenthol[0] <=> (1) NADH[0] + (3) H+[0] + (1) 4-isopropylcyclohexenecarbaldehyde[0]	=	=	null	null	MetaCyc:ALCOHOL-DEHYDROGENASE-NADP+-RXN.c.metaexp.CPD-12467_CPD-4945_NAD_NADH;E.C.:1.1.1.71;name:alcohol dehydrogenase [NAD(P)+]|alcohol dehydrogenase [NAD(P)]|alcohol:NAD(P)+ oxidoreductase|aldehyde reductase (NADPH/NADH)|retinal reductase	null	0.36	1.2	cpd00003;cpd00004;cpd00067;cpd23440;cpd24550	CI:2	0	null	null	Primary Database
rxn35892	ALCOHOL-DEHYDROGENASE-NADP+-RXN.c.metaexp.CPD-12467_CPD-685_NADP_NADPH	alcohol dehydrogenase [NAD(P)+]	(1) cpd00006[0] + (1) cpd01565[0] <=> (1) cpd00005[0] + (1) cpd23440[0]	-1:cpd00006:0:0:"NADP";-1:cpd01565:0:0:"Fenchyl alcohol";1:cpd00005:0:0:"NADPH";1:cpd00067:0:0:"H+";1:cpd23440:0:0:"4-isopropylcyclohexenecarbaldehyde"	0	(1) cpd00006[0] + (1) cpd01565[0] <=> (1) cpd00005[0] + (1) cpd00067[0] + (1) cpd23440[0]	(1) NADP[0] + (1) Fenchyl alcohol[0] <=> (1) NADPH[0] + (1) H+[0] + (1) 4-isopropylcyclohexenecarbaldehyde[0]	?	=	null	null	MetaCyc:ALCOHOL-DEHYDROGENASE-NADP+-RXN.c.metaexp.CPD-12467_CPD-685_NADP_NADPH;E.C.:1.1.1.71;name:alcohol dehydrogenase [NAD(P)+]|alcohol dehydrogenase [NAD(P)]|alcohol:NAD(P)+ oxidoreductase|aldehyde reductase (NADPH/NADH)|retinal reductase	null	10000000	10000000	cpd00005;cpd00006;cpd00067;cpd01565;cpd23440	OK	0	null	null	Primary Database
rxn35893	ALCOHOL-DEHYDROGENASE-NADP+-RXN.c.metaexp.CPD-12467_CPD-685_NAD_NADH	alcohol dehydrogenase [NAD(P)+]	(1) cpd00003[0] + (1) cpd01565[0] <=> (1) cpd00004[0] + (1) cpd23440[0]	-1:cpd00003:0:0:"NAD";-1:cpd01565:0:0:"Fenchyl alcohol";1:cpd00004:0:0:"NADH";1:cpd00067:0:0:"H+";1:cpd23440:0:0:"4-isopropylcyclohexenecarbaldehyde"	0	(1) cpd00003[0] + (1) cpd01565[0] <=> (1) cpd00004[0] + (1) cpd00067[0] + (1) cpd23440[0]	(1) NAD[0] + (1) Fenchyl alcohol[0] <=> (1) NADH[0] + (1) H+[0] + (1) 4-isopropylcyclohexenecarbaldehyde[0]	?	=	null	null	MetaCyc:ALCOHOL-DEHYDROGENASE-NADP+-RXN.c.metaexp.CPD-12467_CPD-685_NAD_NADH;E.C.:1.1.1.71;name:alcohol dehydrogenase [NAD(P)+]|alcohol dehydrogenase [NAD(P)]|alcohol:NAD(P)+ oxidoreductase|aldehyde reductase (NADPH/NADH)|retinal reductase	null	10000000	10000000	cpd00003;cpd00004;cpd00067;cpd01565;cpd23440	OK	0	null	null	Primary Database
rxn35894	ALCOHOL-DEHYDROGENASE-NADP+-RXN.c.metaexp.CPD-12467_CPD-7978_NADP_NADPH	alcohol dehydrogenase [NAD(P)+]	(1) cpd00006[0] + (1) cpd06761[0] <=> (1) cpd00005[0] + (1) cpd23440[0]	-1:cpd00006:0:0:"NADP";-1:cpd06761:0:0:"Nerol";1:cpd00005:0:0:"NADPH";1:cpd00067:0:0:"H+";1:cpd23440:0:0:"4-isopropylcyclohexenecarbaldehyde"	0	(1) cpd00006[0] + (1) cpd06761[0] => (1) cpd00005[0] + (1) cpd00067[0] + (1) cpd23440[0]	(1) NADP[0] + (1) Nerol[0] => (1) NADPH[0] + (1) H+[0] + (1) 4-isopropylcyclohexenecarbaldehyde[0]	>	>	null	null	MetaCyc:ALCOHOL-DEHYDROGENASE-NADP+-RXN.c.metaexp.CPD-12467_CPD-7978_NADP_NADPH;E.C.:1.1.1.71;name:alcohol dehydrogenase [NAD(P)+]|alcohol dehydrogenase [NAD(P)]|alcohol:NAD(P)+ oxidoreductase|aldehyde reductase (NADPH/NADH)|retinal reductase	null	-13.3	1.78	cpd00005;cpd00006;cpd00067;cpd06761;cpd23440	OK	0	null	null	Primary Database
rxn35895	ALCOHOL-DEHYDROGENASE-NADP+-RXN.c.metaexp.CPD-12467_CPD-7978_NAD_NADH	alcohol dehydrogenase [NAD(P)+]	(1) cpd00003[0] + (1) cpd06761[0] <=> (1) cpd00004[0] + (1) cpd23440[0]	-1:cpd00003:0:0:"NAD";-1:cpd06761:0:0:"Nerol";1:cpd00004:0:0:"NADH";1:cpd00067:0:0:"H+";1:cpd23440:0:0:"4-isopropylcyclohexenecarbaldehyde"	0	(1) cpd00003[0] + (1) cpd06761[0] => (1) cpd00004[0] + (1) cpd00067[0] + (1) cpd23440[0]	(1) NAD[0] + (1) Nerol[0] => (1) NADH[0] + (1) H+[0] + (1) 4-isopropylcyclohexenecarbaldehyde[0]	>	>	null	null	MetaCyc:ALCOHOL-DEHYDROGENASE-NADP+-RXN.c.metaexp.CPD-12467_CPD-7978_NAD_NADH;E.C.:1.1.1.71;name:alcohol dehydrogenase [NAD(P)+]|alcohol dehydrogenase [NAD(P)]|alcohol:NAD(P)+ oxidoreductase|aldehyde reductase (NADPH/NADH)|retinal reductase	null	-13.3	1.78	cpd00003;cpd00004;cpd00067;cpd06761;cpd23440	OK	0	null	null	Primary Database
rxn35896	ALCOHOL-DEHYDROGENASE-NADP+-RXN.c.metaexp.CPD-12467_CPD-7980_NADP_NADPH	alcohol dehydrogenase [NAD(P)+]	(1) cpd00006[0] + (1) cpd08240[0] <=> (1) cpd00005[0] + (1) cpd23440[0]	-1:cpd00006:0:0:"NADP";-1:cpd08240:0:0:"(-)-Citronellol";1:cpd00005:0:0:"NADPH";3:cpd00067:0:0:"H+";1:cpd23440:0:0:"4-isopropylcyclohexenecarbaldehyde"	0	(1) cpd00006[0] + (1) cpd08240[0] <=> (1) cpd00005[0] + (3) cpd00067[0] + (1) cpd23440[0]	(1) NADP[0] + (1) (-)-Citronellol[0] <=> (1) NADPH[0] + (3) H+[0] + (1) 4-isopropylcyclohexenecarbaldehyde[0]	=	=	null	null	MetaCyc:ALCOHOL-DEHYDROGENASE-NADP+-RXN.c.metaexp.CPD-12467_CPD-7980_NADP_NADPH;E.C.:1.1.1.71;name:alcohol dehydrogenase [NAD(P)+]|alcohol dehydrogenase [NAD(P)]|alcohol:NAD(P)+ oxidoreductase|aldehyde reductase (NADPH/NADH)|retinal reductase	null	-10.56	1.6	cpd00005;cpd00006;cpd00067;cpd08240;cpd23440	CI:2	0	null	null	Primary Database
rxn35897	ALCOHOL-DEHYDROGENASE-NADP+-RXN.c.metaexp.CPD-12467_CPD-7980_NAD_NADH	alcohol dehydrogenase [NAD(P)+]	(1) cpd00003[0] + (1) cpd08240[0] <=> (1) cpd00004[0] + (1) cpd23440[0]	-1:cpd00003:0:0:"NAD";-1:cpd08240:0:0:"(-)-Citronellol";1:cpd00004:0:0:"NADH";3:cpd00067:0:0:"H+";1:cpd23440:0:0:"4-isopropylcyclohexenecarbaldehyde"	0	(1) cpd00003[0] + (1) cpd08240[0] <=> (1) cpd00004[0] + (3) cpd00067[0] + (1) cpd23440[0]	(1) NAD[0] + (1) (-)-Citronellol[0] <=> (1) NADH[0] + (3) H+[0] + (1) 4-isopropylcyclohexenecarbaldehyde[0]	=	=	null	null	MetaCyc:ALCOHOL-DEHYDROGENASE-NADP+-RXN.c.metaexp.CPD-12467_CPD-7980_NAD_NADH;E.C.:1.1.1.71;name:alcohol dehydrogenase [NAD(P)+]|alcohol dehydrogenase [NAD(P)]|alcohol:NAD(P)+ oxidoreductase|aldehyde reductase (NADPH/NADH)|retinal reductase	null	-10.56	1.6	cpd00003;cpd00004;cpd00067;cpd08240;cpd23440	CI:2	0	null	null	Primary Database
rxn35898	ALCOHOL-DEHYDROGENASE-NADP+-RXN.c.metaexp.CPD-12467_CPD-7983_NADP_NADPH	alcohol dehydrogenase [NAD(P)+]	(1) cpd00006[0] + (1) cpd24999[0] <=> (1) cpd00005[0] + (1) cpd23440[0]	-1:cpd00006:0:0:"NADP";-1:cpd00067:0:0:"H+";-1:cpd24999:0:0:"hotrienol";1:cpd00005:0:0:"NADPH";1:cpd23440:0:0:"4-isopropylcyclohexenecarbaldehyde"	0	(1) cpd00006[0] + (1) cpd00067[0] + (1) cpd24999[0] <=> (1) cpd00005[0] + (1) cpd23440[0]	(1) NADP[0] + (1) H+[0] + (1) hotrienol[0] <=> (1) NADPH[0] + (1) 4-isopropylcyclohexenecarbaldehyde[0]	=	=	null	null	MetaCyc:ALCOHOL-DEHYDROGENASE-NADP+-RXN.c.metaexp.CPD-12467_CPD-7983_NADP_NADPH;E.C.:1.1.1.71;name:alcohol dehydrogenase [NAD(P)+]|alcohol dehydrogenase [NAD(P)]|alcohol:NAD(P)+ oxidoreductase|aldehyde reductase (NADPH/NADH)|retinal reductase	null	-7.79	1.89	cpd00005;cpd00006;cpd00067;cpd23440;cpd24999	CI:-2	0	null	null	Primary Database
rxn35899	ALCOHOL-DEHYDROGENASE-NADP+-RXN.c.metaexp.CPD-12467_CPD-7983_NAD_NADH	alcohol dehydrogenase [NAD(P)+]	(1) cpd00003[0] + (1) cpd24999[0] <=> (1) cpd00004[0] + (1) cpd23440[0]	-1:cpd00003:0:0:"NAD";-1:cpd00067:0:0:"H+";-1:cpd24999:0:0:"hotrienol";1:cpd00004:0:0:"NADH";1:cpd23440:0:0:"4-isopropylcyclohexenecarbaldehyde"	0	(1) cpd00003[0] + (1) cpd00067[0] + (1) cpd24999[0] <=> (1) cpd00004[0] + (1) cpd23440[0]	(1) NAD[0] + (1) H+[0] + (1) hotrienol[0] <=> (1) NADH[0] + (1) 4-isopropylcyclohexenecarbaldehyde[0]	=	=	null	null	MetaCyc:ALCOHOL-DEHYDROGENASE-NADP+-RXN.c.metaexp.CPD-12467_CPD-7983_NAD_NADH;E.C.:1.1.1.71;name:alcohol dehydrogenase [NAD(P)+]|alcohol dehydrogenase [NAD(P)]|alcohol:NAD(P)+ oxidoreductase|aldehyde reductase (NADPH/NADH)|retinal reductase	null	-7.79	1.89	cpd00003;cpd00004;cpd00067;cpd23440;cpd24999	CI:-2	0	null	null	Primary Database
rxn35900	ALCOHOL-DEHYDROGENASE-NADP+-RXN.c.metaexp.CPD-12467_CPD-8832_NADP_NADPH	alcohol dehydrogenase [NAD(P)+]	(1) cpd00006[0] + (1) cpd25452[0] <=> (1) cpd00005[0] + (1) cpd23440[0]	-1:cpd00006:0:0:"NADP";-1:cpd00067:0:0:"H+";-1:cpd25452:0:0:"(+)-cis-verbenol";1:cpd00005:0:0:"NADPH";1:cpd23440:0:0:"4-isopropylcyclohexenecarbaldehyde"	0	(1) cpd00006[0] + (1) cpd00067[0] + (1) cpd25452[0] <=> (1) cpd00005[0] + (1) cpd23440[0]	(1) NADP[0] + (1) H+[0] + (1) (+)-cis-verbenol[0] <=> (1) NADPH[0] + (1) 4-isopropylcyclohexenecarbaldehyde[0]	?	=	null	null	MetaCyc:ALCOHOL-DEHYDROGENASE-NADP+-RXN.c.metaexp.CPD-12467_CPD-8832_NADP_NADPH;E.C.:1.1.1.71;name:alcohol dehydrogenase [NAD(P)+]|alcohol dehydrogenase [NAD(P)]|alcohol:NAD(P)+ oxidoreductase|aldehyde reductase (NADPH/NADH)|retinal reductase	null	10000000	10000000	cpd00005;cpd00006;cpd00067;cpd23440;cpd25452	CI:-2	0	null	null	Primary Database
rxn35901	ALCOHOL-DEHYDROGENASE-NADP+-RXN.c.metaexp.CPD-12467_CPD-8832_NAD_NADH	alcohol dehydrogenase [NAD(P)+]	(1) cpd00003[0] + (1) cpd25452[0] <=> (1) cpd00004[0] + (1) cpd23440[0]	-1:cpd00003:0:0:"NAD";-1:cpd00067:0:0:"H+";-1:cpd25452:0:0:"(+)-cis-verbenol";1:cpd00004:0:0:"NADH";1:cpd23440:0:0:"4-isopropylcyclohexenecarbaldehyde"	0	(1) cpd00003[0] + (1) cpd00067[0] + (1) cpd25452[0] <=> (1) cpd00004[0] + (1) cpd23440[0]	(1) NAD[0] + (1) H+[0] + (1) (+)-cis-verbenol[0] <=> (1) NADH[0] + (1) 4-isopropylcyclohexenecarbaldehyde[0]	?	=	null	null	MetaCyc:ALCOHOL-DEHYDROGENASE-NADP+-RXN.c.metaexp.CPD-12467_CPD-8832_NAD_NADH;E.C.:1.1.1.71;name:alcohol dehydrogenase [NAD(P)+]|alcohol dehydrogenase [NAD(P)]|alcohol:NAD(P)+ oxidoreductase|aldehyde reductase (NADPH/NADH)|retinal reductase	null	10000000	10000000	cpd00003;cpd00004;cpd00067;cpd23440;cpd25452	CI:-2	0	null	null	Primary Database
rxn35902	ALCOHOL-DEHYDROGENASE-NADP+-RXN.c.metaexp.CPD-12467_CPD-8833_NADP_NADPH	alcohol dehydrogenase [NAD(P)+]	(1) cpd00006[0] + (1) cpd25453[0] <=> (1) cpd00005[0] + (1) cpd23440[0]	-1:cpd00006:0:0:"NADP";-1:cpd00067:0:0:"H+";-1:cpd25453:0:0:"(+)-trans-verbenol";1:cpd00005:0:0:"NADPH";1:cpd23440:0:0:"4-isopropylcyclohexenecarbaldehyde"	0	(1) cpd00006[0] + (1) cpd00067[0] + (1) cpd25453[0] <=> (1) cpd00005[0] + (1) cpd23440[0]	(1) NADP[0] + (1) H+[0] + (1) (+)-trans-verbenol[0] <=> (1) NADPH[0] + (1) 4-isopropylcyclohexenecarbaldehyde[0]	?	=	null	null	MetaCyc:ALCOHOL-DEHYDROGENASE-NADP+-RXN.c.metaexp.CPD-12467_CPD-8833_NADP_NADPH;E.C.:1.1.1.71;name:alcohol dehydrogenase [NAD(P)+]|alcohol dehydrogenase [NAD(P)]|alcohol:NAD(P)+ oxidoreductase|aldehyde reductase (NADPH/NADH)|retinal reductase	null	10000000	10000000	cpd00005;cpd00006;cpd00067;cpd23440;cpd25453	CI:-2	0	null	null	Primary Database
rxn35903	ALCOHOL-DEHYDROGENASE-NADP+-RXN.c.metaexp.CPD-12467_CPD-8833_NAD_NADH	alcohol dehydrogenase [NAD(P)+]	(1) cpd00003[0] + (1) cpd25453[0] <=> (1) cpd00004[0] + (1) cpd23440[0]	-1:cpd00003:0:0:"NAD";-1:cpd00067:0:0:"H+";-1:cpd25453:0:0:"(+)-trans-verbenol";1:cpd00004:0:0:"NADH";1:cpd23440:0:0:"4-isopropylcyclohexenecarbaldehyde"	0	(1) cpd00003[0] + (1) cpd00067[0] + (1) cpd25453[0] <=> (1) cpd00004[0] + (1) cpd23440[0]	(1) NAD[0] + (1) H+[0] + (1) (+)-trans-verbenol[0] <=> (1) NADH[0] + (1) 4-isopropylcyclohexenecarbaldehyde[0]	?	=	null	null	MetaCyc:ALCOHOL-DEHYDROGENASE-NADP+-RXN.c.metaexp.CPD-12467_CPD-8833_NAD_NADH;E.C.:1.1.1.71;name:alcohol dehydrogenase [NAD(P)+]|alcohol dehydrogenase [NAD(P)]|alcohol:NAD(P)+ oxidoreductase|aldehyde reductase (NADPH/NADH)|retinal reductase	null	10000000	10000000	cpd00003;cpd00004;cpd00067;cpd23440;cpd25453	CI:-2	0	null	null	Primary Database
rxn35904	ALCOHOL-DEHYDROGENASE-NADP+-RXN.c.metaexp.CPD-12467_CPD-8834_NADP_NADPH	alcohol dehydrogenase [NAD(P)+]	(1) cpd00006[0] + (1) cpd25454[0] <=> (1) cpd00005[0] + (1) cpd23440[0]	-1:cpd00006:0:0:"NADP";-1:cpd00067:0:0:"H+";-1:cpd25454:0:0:"(-)-ipsdienol";1:cpd00005:0:0:"NADPH";1:cpd23440:0:0:"4-isopropylcyclohexenecarbaldehyde"	0	(1) cpd00006[0] + (1) cpd00067[0] + (1) cpd25454[0] <=> (1) cpd00005[0] + (1) cpd23440[0]	(1) NADP[0] + (1) H+[0] + (1) (-)-ipsdienol[0] <=> (1) NADPH[0] + (1) 4-isopropylcyclohexenecarbaldehyde[0]	=	=	null	null	MetaCyc:ALCOHOL-DEHYDROGENASE-NADP+-RXN.c.metaexp.CPD-12467_CPD-8834_NADP_NADPH;E.C.:1.1.1.71;name:alcohol dehydrogenase [NAD(P)+]|alcohol dehydrogenase [NAD(P)]|alcohol:NAD(P)+ oxidoreductase|aldehyde reductase (NADPH/NADH)|retinal reductase	null	-8.65	1.91	cpd00005;cpd00006;cpd00067;cpd23440;cpd25454	CI:-2	0	null	null	Primary Database
rxn35905	ALCOHOL-DEHYDROGENASE-NADP+-RXN.c.metaexp.CPD-12467_CPD-8834_NAD_NADH	alcohol dehydrogenase [NAD(P)+]	(1) cpd00003[0] + (1) cpd25454[0] <=> (1) cpd00004[0] + (1) cpd23440[0]	-1:cpd00003:0:0:"NAD";-1:cpd00067:0:0:"H+";-1:cpd25454:0:0:"(-)-ipsdienol";1:cpd00004:0:0:"NADH";1:cpd23440:0:0:"4-isopropylcyclohexenecarbaldehyde"	0	(1) cpd00003[0] + (1) cpd00067[0] + (1) cpd25454[0] <=> (1) cpd00004[0] + (1) cpd23440[0]	(1) NAD[0] + (1) H+[0] + (1) (-)-ipsdienol[0] <=> (1) NADH[0] + (1) 4-isopropylcyclohexenecarbaldehyde[0]	=	=	null	null	MetaCyc:ALCOHOL-DEHYDROGENASE-NADP+-RXN.c.metaexp.CPD-12467_CPD-8834_NAD_NADH;E.C.:1.1.1.71;name:alcohol dehydrogenase [NAD(P)+]|alcohol dehydrogenase [NAD(P)]|alcohol:NAD(P)+ oxidoreductase|aldehyde reductase (NADPH/NADH)|retinal reductase	null	-8.65	1.91	cpd00003;cpd00004;cpd00067;cpd23440;cpd25454	CI:-2	0	null	null	Primary Database
rxn35906	ALCOHOL-DEHYDROGENASE-NADP+-RXN.c.metaexp.CPD-12467_CPD-8835_NADP_NADPH	alcohol dehydrogenase [NAD(P)+]	(1) cpd00006[0] + (1) cpd25455[0] <=> (1) cpd00005[0] + (1) cpd23440[0]	-1:cpd00006:0:0:"NADP";-1:cpd00067:0:0:"H+";-1:cpd25455:0:0:"(+)-ipsdienol";1:cpd00005:0:0:"NADPH";1:cpd23440:0:0:"4-isopropylcyclohexenecarbaldehyde"	0	(1) cpd00006[0] + (1) cpd00067[0] + (1) cpd25455[0] <=> (1) cpd00005[0] + (1) cpd23440[0]	(1) NADP[0] + (1) H+[0] + (1) (+)-ipsdienol[0] <=> (1) NADPH[0] + (1) 4-isopropylcyclohexenecarbaldehyde[0]	=	=	null	null	MetaCyc:ALCOHOL-DEHYDROGENASE-NADP+-RXN.c.metaexp.CPD-12467_CPD-8835_NADP_NADPH;E.C.:1.1.1.71;name:alcohol dehydrogenase [NAD(P)+]|alcohol dehydrogenase [NAD(P)]|alcohol:NAD(P)+ oxidoreductase|aldehyde reductase (NADPH/NADH)|retinal reductase	null	-8.65	1.91	cpd00005;cpd00006;cpd00067;cpd23440;cpd25455	CI:-2	0	null	null	Primary Database
rxn35907	ALCOHOL-DEHYDROGENASE-NADP+-RXN.c.metaexp.CPD-12467_CPD-8835_NAD_NADH	alcohol dehydrogenase [NAD(P)+]	(1) cpd00003[0] + (1) cpd25455[0] <=> (1) cpd00004[0] + (1) cpd23440[0]	-1:cpd00003:0:0:"NAD";-1:cpd00067:0:0:"H+";-1:cpd25455:0:0:"(+)-ipsdienol";1:cpd00004:0:0:"NADH";1:cpd23440:0:0:"4-isopropylcyclohexenecarbaldehyde"	0	(1) cpd00003[0] + (1) cpd00067[0] + (1) cpd25455[0] <=> (1) cpd00004[0] + (1) cpd23440[0]	(1) NAD[0] + (1) H+[0] + (1) (+)-ipsdienol[0] <=> (1) NADH[0] + (1) 4-isopropylcyclohexenecarbaldehyde[0]	=	=	null	null	MetaCyc:ALCOHOL-DEHYDROGENASE-NADP+-RXN.c.metaexp.CPD-12467_CPD-8835_NAD_NADH;E.C.:1.1.1.71;name:alcohol dehydrogenase [NAD(P)+]|alcohol dehydrogenase [NAD(P)]|alcohol:NAD(P)+ oxidoreductase|aldehyde reductase (NADPH/NADH)|retinal reductase	null	-8.65	1.91	cpd00003;cpd00004;cpd00067;cpd23440;cpd25455	CI:-2	0	null	null	Primary Database
rxn35908	ALCOHOL-DEHYDROGENASE-NADP+-RXN.c.metaexp.CPD-12467_CPD-8996_NADP_NADPH	alcohol dehydrogenase [NAD(P)+]	(1) cpd00006[0] + (1) cpd19108[0] <=> (1) cpd00005[0] + (1) cpd23440[0]	-1:cpd00006:0:0:"NADP";-1:cpd19108:0:0:"(-)-Linalool";1:cpd00005:0:0:"NADPH";1:cpd00067:0:0:"H+";1:cpd23440:0:0:"4-isopropylcyclohexenecarbaldehyde"	0	(1) cpd00006[0] + (1) cpd19108[0] <=> (1) cpd00005[0] + (1) cpd00067[0] + (1) cpd23440[0]	(1) NADP[0] + (1) (-)-Linalool[0] <=> (1) NADPH[0] + (1) H+[0] + (1) 4-isopropylcyclohexenecarbaldehyde[0]	=	=	null	null	MetaCyc:ALCOHOL-DEHYDROGENASE-NADP+-RXN.c.metaexp.CPD-12467_CPD-8996_NADP_NADPH;E.C.:1.1.1.71;name:alcohol dehydrogenase [NAD(P)+]|alcohol dehydrogenase [NAD(P)]|alcohol:NAD(P)+ oxidoreductase|aldehyde reductase (NADPH/NADH)|retinal reductase	null	-9.97	1.69	cpd00005;cpd00006;cpd00067;cpd19108;cpd23440	OK	0	null	null	Primary Database
rxn35909	ALCOHOL-DEHYDROGENASE-NADP+-RXN.c.metaexp.CPD-12467_CPD-8996_NAD_NADH	alcohol dehydrogenase [NAD(P)+]	(1) cpd00003[0] + (1) cpd19108[0] <=> (1) cpd00004[0] + (1) cpd23440[0]	-1:cpd00003:0:0:"NAD";-1:cpd19108:0:0:"(-)-Linalool";1:cpd00004:0:0:"NADH";1:cpd00067:0:0:"H+";1:cpd23440:0:0:"4-isopropylcyclohexenecarbaldehyde"	0	(1) cpd00003[0] + (1) cpd19108[0] <=> (1) cpd00004[0] + (1) cpd00067[0] + (1) cpd23440[0]	(1) NAD[0] + (1) (-)-Linalool[0] <=> (1) NADH[0] + (1) H+[0] + (1) 4-isopropylcyclohexenecarbaldehyde[0]	=	=	null	null	MetaCyc:ALCOHOL-DEHYDROGENASE-NADP+-RXN.c.metaexp.CPD-12467_CPD-8996_NAD_NADH;E.C.:1.1.1.71;name:alcohol dehydrogenase [NAD(P)+]|alcohol dehydrogenase [NAD(P)]|alcohol:NAD(P)+ oxidoreductase|aldehyde reductase (NADPH/NADH)|retinal reductase	null	-9.97	1.69	cpd00003;cpd00004;cpd00067;cpd19108;cpd23440	OK	0	null	null	Primary Database
rxn35910	ALCOHOL-DEHYDROGENASE-NADP+-RXN.c.metaexp.CPD-12467_CPD-8997_NADP_NADPH	alcohol dehydrogenase [NAD(P)+]	(1) cpd00006[0] + (1) cpd08243[0] <=> (1) cpd00005[0] + (1) cpd23440[0]	-1:cpd00006:0:0:"NADP";-1:cpd08243:0:0:"(+)-Linalool";1:cpd00005:0:0:"NADPH";1:cpd00067:0:0:"H+";1:cpd23440:0:0:"4-isopropylcyclohexenecarbaldehyde"	0	(1) cpd00006[0] + (1) cpd08243[0] <=> (1) cpd00005[0] + (1) cpd00067[0] + (1) cpd23440[0]	(1) NADP[0] + (1) (+)-Linalool[0] <=> (1) NADPH[0] + (1) H+[0] + (1) 4-isopropylcyclohexenecarbaldehyde[0]	=	=	null	null	MetaCyc:ALCOHOL-DEHYDROGENASE-NADP+-RXN.c.metaexp.CPD-12467_CPD-8997_NADP_NADPH;E.C.:1.1.1.71;name:alcohol dehydrogenase [NAD(P)+]|alcohol dehydrogenase [NAD(P)]|alcohol:NAD(P)+ oxidoreductase|aldehyde reductase (NADPH/NADH)|retinal reductase	null	-9.97	1.69	cpd00005;cpd00006;cpd00067;cpd08243;cpd23440	OK	0	null	null	Primary Database
rxn35911	ALCOHOL-DEHYDROGENASE-NADP+-RXN.c.metaexp.CPD-12467_CPD-8997_NAD_NADH	alcohol dehydrogenase [NAD(P)+]	(1) cpd00003[0] + (1) cpd08243[0] <=> (1) cpd00004[0] + (1) cpd23440[0]	-1:cpd00003:0:0:"NAD";-1:cpd08243:0:0:"(+)-Linalool";1:cpd00004:0:0:"NADH";1:cpd00067:0:0:"H+";1:cpd23440:0:0:"4-isopropylcyclohexenecarbaldehyde"	0	(1) cpd00003[0] + (1) cpd08243[0] <=> (1) cpd00004[0] + (1) cpd00067[0] + (1) cpd23440[0]	(1) NAD[0] + (1) (+)-Linalool[0] <=> (1) NADH[0] + (1) H+[0] + (1) 4-isopropylcyclohexenecarbaldehyde[0]	=	=	null	null	MetaCyc:ALCOHOL-DEHYDROGENASE-NADP+-RXN.c.metaexp.CPD-12467_CPD-8997_NAD_NADH;E.C.:1.1.1.71;name:alcohol dehydrogenase [NAD(P)+]|alcohol dehydrogenase [NAD(P)]|alcohol:NAD(P)+ oxidoreductase|aldehyde reductase (NADPH/NADH)|retinal reductase	null	-9.97	1.69	cpd00003;cpd00004;cpd00067;cpd08243;cpd23440	OK	0	null	null	Primary Database
rxn35912	ALCOHOL-DEHYDROGENASE-NADP+-RXN.c.metaexp.CPD-12467_CPD-9762_NADP_NADPH	alcohol dehydrogenase [NAD(P)+]	(1) cpd00006[0] + (1) cpd06738[0] <=> (1) cpd00005[0] + (1) cpd23440[0]	-1:cpd00006:0:0:"NADP";-1:cpd00067:0:0:"H+";-1:cpd06738:0:0:"Neral";1:cpd00005:0:0:"NADPH";1:cpd23440:0:0:"4-isopropylcyclohexenecarbaldehyde"	0	(1) cpd00006[0] + (1) cpd00067[0] + (1) cpd06738[0] <=> (1) cpd00005[0] + (1) cpd23440[0]	(1) NADP[0] + (1) H+[0] + (1) Neral[0] <=> (1) NADPH[0] + (1) 4-isopropylcyclohexenecarbaldehyde[0]	=	=	null	null	MetaCyc:ALCOHOL-DEHYDROGENASE-NADP+-RXN.c.metaexp.CPD-12467_CPD-9762_NADP_NADPH;E.C.:1.1.1.71;name:alcohol dehydrogenase [NAD(P)+]|alcohol dehydrogenase [NAD(P)]|alcohol:NAD(P)+ oxidoreductase|aldehyde reductase (NADPH/NADH)|retinal reductase	null	-2.17	1.74	cpd00005;cpd00006;cpd00067;cpd06738;cpd23440	CI:-2	0	null	null	Primary Database
rxn35913	ALCOHOL-DEHYDROGENASE-NADP+-RXN.c.metaexp.CPD-12467_CPD-9762_NAD_NADH	alcohol dehydrogenase [NAD(P)+]	(1) cpd00003[0] + (1) cpd06738[0] <=> (1) cpd00004[0] + (1) cpd23440[0]	-1:cpd00003:0:0:"NAD";-1:cpd00067:0:0:"H+";-1:cpd06738:0:0:"Neral";1:cpd00004:0:0:"NADH";1:cpd23440:0:0:"4-isopropylcyclohexenecarbaldehyde"	0	(1) cpd00003[0] + (1) cpd00067[0] + (1) cpd06738[0] <=> (1) cpd00004[0] + (1) cpd23440[0]	(1) NAD[0] + (1) H+[0] + (1) Neral[0] <=> (1) NADH[0] + (1) 4-isopropylcyclohexenecarbaldehyde[0]	=	=	null	null	MetaCyc:ALCOHOL-DEHYDROGENASE-NADP+-RXN.c.metaexp.CPD-12467_CPD-9762_NAD_NADH;E.C.:1.1.1.71;name:alcohol dehydrogenase [NAD(P)+]|alcohol dehydrogenase [NAD(P)]|alcohol:NAD(P)+ oxidoreductase|aldehyde reductase (NADPH/NADH)|retinal reductase	null	-2.17	1.74	cpd00003;cpd00004;cpd00067;cpd06738;cpd23440	CI:-2	0	null	null	Primary Database
rxn35914	ALCOHOL-DEHYDROGENASE-NADP+-RXN.c.metaexp.CPD-12467_GERANIOL_NADP_NADPH	alcohol dehydrogenase [NAD(P)+]	(1) cpd00006[0] + (1) cpd01062[0] <=> (1) cpd00005[0] + (1) cpd23440[0]	-1:cpd00006:0:0:"NADP";-1:cpd01062:0:0:"Geraniol";1:cpd00005:0:0:"NADPH";1:cpd00067:0:0:"H+";1:cpd23440:0:0:"4-isopropylcyclohexenecarbaldehyde"	0	(1) cpd00006[0] + (1) cpd01062[0] => (1) cpd00005[0] + (1) cpd00067[0] + (1) cpd23440[0]	(1) NADP[0] + (1) Geraniol[0] => (1) NADPH[0] + (1) H+[0] + (1) 4-isopropylcyclohexenecarbaldehyde[0]	>	>	null	null	MetaCyc:ALCOHOL-DEHYDROGENASE-NADP+-RXN.c.metaexp.CPD-12467_GERANIOL_NADP_NADPH;E.C.:1.1.1.71;name:alcohol dehydrogenase [NAD(P)+]|alcohol dehydrogenase [NAD(P)]|alcohol:NAD(P)+ oxidoreductase|aldehyde reductase (NADPH/NADH)|retinal reductase	null	-13.3	1.78	cpd00005;cpd00006;cpd00067;cpd01062;cpd23440	OK	0	null	null	Primary Database
rxn35915	ALCOHOL-DEHYDROGENASE-NADP+-RXN.c.metaexp.CPD-12467_GERANIOL_NAD_NADH	alcohol dehydrogenase [NAD(P)+]	(1) cpd00003[0] + (1) cpd01062[0] <=> (1) cpd00004[0] + (1) cpd23440[0]	-1:cpd00003:0:0:"NAD";-1:cpd01062:0:0:"Geraniol";1:cpd00004:0:0:"NADH";1:cpd00067:0:0:"H+";1:cpd23440:0:0:"4-isopropylcyclohexenecarbaldehyde"	0	(1) cpd00003[0] + (1) cpd01062[0] => (1) cpd00004[0] + (1) cpd00067[0] + (1) cpd23440[0]	(1) NAD[0] + (1) Geraniol[0] => (1) NADH[0] + (1) H+[0] + (1) 4-isopropylcyclohexenecarbaldehyde[0]	>	>	null	null	MetaCyc:ALCOHOL-DEHYDROGENASE-NADP+-RXN.c.metaexp.CPD-12467_GERANIOL_NAD_NADH;E.C.:1.1.1.71;name:alcohol dehydrogenase [NAD(P)+]|alcohol dehydrogenase [NAD(P)]|alcohol:NAD(P)+ oxidoreductase|aldehyde reductase (NADPH/NADH)|retinal reductase	null	-13.3	1.78	cpd00003;cpd00004;cpd00067;cpd01062;cpd23440	OK	0	null	null	Primary Database
rxn35916	ALCOHOL-DEHYDROGENASE-NADP+-RXN.c.metaexp.CPD-12568_CPD-7557_NADP_NADPH	alcohol dehydrogenase [NAD(P)+]	(1) cpd00006[0] + (1) cpd06597[0] <=> (1) cpd00005[0] + (1) cpd24791[0]	-1:cpd00006:0:0:"NADP";-1:cpd06597:0:0:"Nerolidol";1:cpd00005:0:0:"NADPH";3:cpd00067:0:0:"H+";1:cpd24791:0:0:"artemisinic aldehyde"	0	(1) cpd00006[0] + (1) cpd06597[0] => (1) cpd00005[0] + (3) cpd00067[0] + (1) cpd24791[0]	(1) NADP[0] + (1) Nerolidol[0] => (1) NADPH[0] + (3) H+[0] + (1) artemisinic aldehyde[0]	>	>	null	null	CornCyc:ALCOHOL-DEHYDROGENASE-NADP+-RXN.c.cornexp.CPD-12568_CPD-7557_NADP_NADPH;MetaCyc:ALCOHOL-DEHYDROGENASE-NADP+-RXN.c.metaexp.CPD-12568_CPD-7557_NADP_NADPH;E.C.:1.1.1.71;name:alcohol dehydrogenase [NAD(P)+]|alcohol dehydrogenase [NAD(P)]|alcohol:NAD(P)+ oxidoreductase|aldehyde reductase (NADPH/NADH)|retinal reductase	null	-26.41	2.5	cpd00005;cpd00006;cpd00067;cpd06597;cpd24791	CI:2	0	null	null	Primary Database
rxn35917	ALCOHOL-DEHYDROGENASE-NADP+-RXN.c.metaexp.CPD-12568_CPD-7557_NAD_NADH	alcohol dehydrogenase [NAD(P)+]	(1) cpd00003[0] + (1) cpd06597[0] <=> (1) cpd00004[0] + (1) cpd24791[0]	-1:cpd00003:0:0:"NAD";-1:cpd06597:0:0:"Nerolidol";1:cpd00004:0:0:"NADH";3:cpd00067:0:0:"H+";1:cpd24791:0:0:"artemisinic aldehyde"	0	(1) cpd00003[0] + (1) cpd06597[0] => (1) cpd00004[0] + (3) cpd00067[0] + (1) cpd24791[0]	(1) NAD[0] + (1) Nerolidol[0] => (1) NADH[0] + (3) H+[0] + (1) artemisinic aldehyde[0]	>	>	null	null	CornCyc:ALCOHOL-DEHYDROGENASE-NADP+-RXN.c.cornexp.CPD-12568_CPD-7557_NAD_NADH;MetaCyc:ALCOHOL-DEHYDROGENASE-NADP+-RXN.c.metaexp.CPD-12568_CPD-7557_NAD_NADH;E.C.:1.1.1.71;name:alcohol dehydrogenase [NAD(P)+]|alcohol dehydrogenase [NAD(P)]|alcohol:NAD(P)+ oxidoreductase|aldehyde reductase (NADPH/NADH)|retinal reductase	null	-26.41	2.5	cpd00003;cpd00004;cpd00067;cpd06597;cpd24791	CI:2	0	null	null	Primary Database
rxn35918	ALCOHOL-DEHYDROGENASE-NADP+-RXN.c.metaexp.CPD-12568_CPD-7558_NADP_NADPH	alcohol dehydrogenase [NAD(P)+]	(1) cpd00006[0] + (1) cpd06597[0] <=> (1) cpd00005[0] + (1) cpd24792[0]	-1:cpd00006:0:0:"NADP";-1:cpd06597:0:0:"Nerolidol";1:cpd00005:0:0:"NADPH";1:cpd00067:0:0:"H+";1:cpd24792:0:0:"(11R)-dihydroartemisinic aldehyde"	0	(1) cpd00006[0] + (1) cpd06597[0] => (1) cpd00005[0] + (1) cpd00067[0] + (1) cpd24792[0]	(1) NADP[0] + (1) Nerolidol[0] => (1) NADPH[0] + (1) H+[0] + (1) (11R)-dihydroartemisinic aldehyde[0]	>	>	null	null	MetaCyc:ALCOHOL-DEHYDROGENASE-NADP+-RXN.c.metaexp.CPD-12568_CPD-7558_NADP_NADPH;E.C.:1.1.1.71;name:alcohol dehydrogenase [NAD(P)+]|alcohol dehydrogenase [NAD(P)]|alcohol:NAD(P)+ oxidoreductase|aldehyde reductase (NADPH/NADH)|retinal reductase	null	-26.94	2.6	cpd00005;cpd00006;cpd00067;cpd06597;cpd24792	OK	0	null	null	Primary Database
rxn35919	ALCOHOL-DEHYDROGENASE-NADP+-RXN.c.metaexp.CPD-12568_CPD-7558_NAD_NADH	alcohol dehydrogenase [NAD(P)+]	(1) cpd00003[0] + (1) cpd06597[0] <=> (1) cpd00004[0] + (1) cpd24792[0]	-1:cpd00003:0:0:"NAD";-1:cpd06597:0:0:"Nerolidol";1:cpd00004:0:0:"NADH";1:cpd00067:0:0:"H+";1:cpd24792:0:0:"(11R)-dihydroartemisinic aldehyde"	0	(1) cpd00003[0] + (1) cpd06597[0] => (1) cpd00004[0] + (1) cpd00067[0] + (1) cpd24792[0]	(1) NAD[0] + (1) Nerolidol[0] => (1) NADH[0] + (1) H+[0] + (1) (11R)-dihydroartemisinic aldehyde[0]	>	>	null	null	MetaCyc:ALCOHOL-DEHYDROGENASE-NADP+-RXN.c.metaexp.CPD-12568_CPD-7558_NAD_NADH;E.C.:1.1.1.71;name:alcohol dehydrogenase [NAD(P)+]|alcohol dehydrogenase [NAD(P)]|alcohol:NAD(P)+ oxidoreductase|aldehyde reductase (NADPH/NADH)|retinal reductase	null	-26.94	2.6	cpd00003;cpd00004;cpd00067;cpd06597;cpd24792	OK	0	null	null	Primary Database
rxn35920	ALCOHOL-DEHYDROGENASE-NADP+-RXN.c.metaexp.CPD-12667_CPD-7873_NADP_NADPH	alcohol dehydrogenase [NAD(P)+]	(1) cpd00006[0] + (1) cpd24933[0] <=> (1) cpd00005[0] + (1) cpd23520[0]	-1:cpd00006:0:0:"NADP";-1:cpd24933:0:0:"1-octadecanol";1:cpd00005:0:0:"NADPH";3:cpd00067:0:0:"H+";1:cpd23520:0:0:"9-octadecenal"	0	(1) cpd00006[0] + (1) cpd24933[0] <=> (1) cpd00005[0] + (3) cpd00067[0] + (1) cpd23520[0]	(1) NADP[0] + (1) 1-octadecanol[0] <=> (1) NADPH[0] + (3) H+[0] + (1) 9-octadecenal[0]	=	=	null	null	MetaCyc:ALCOHOL-DEHYDROGENASE-NADP+-RXN.c.metaexp.CPD-12667_CPD-7873_NADP_NADPH;E.C.:1.1.1.71;name:alcohol dehydrogenase [NAD(P)+]|alcohol dehydrogenase [NAD(P)]|alcohol:NAD(P)+ oxidoreductase|aldehyde reductase (NADPH/NADH)|retinal reductase	null	8.52	1.2	cpd00005;cpd00006;cpd00067;cpd23520;cpd24933	CI:2	0	null	null	Primary Database
rxn35921	ALCOHOL-DEHYDROGENASE-NADP+-RXN.c.metaexp.CPD-12667_CPD-7873_NAD_NADH	alcohol dehydrogenase [NAD(P)+]	(1) cpd00003[0] + (1) cpd24933[0] <=> (1) cpd00004[0] + (1) cpd23520[0]	-1:cpd00003:0:0:"NAD";-1:cpd24933:0:0:"1-octadecanol";1:cpd00004:0:0:"NADH";3:cpd00067:0:0:"H+";1:cpd23520:0:0:"9-octadecenal"	0	(1) cpd00003[0] + (1) cpd24933[0] <=> (1) cpd00004[0] + (3) cpd00067[0] + (1) cpd23520[0]	(1) NAD[0] + (1) 1-octadecanol[0] <=> (1) NADH[0] + (3) H+[0] + (1) 9-octadecenal[0]	=	=	null	null	MetaCyc:ALCOHOL-DEHYDROGENASE-NADP+-RXN.c.metaexp.CPD-12667_CPD-7873_NAD_NADH;E.C.:1.1.1.71;name:alcohol dehydrogenase [NAD(P)+]|alcohol dehydrogenase [NAD(P)]|alcohol:NAD(P)+ oxidoreductase|aldehyde reductase (NADPH/NADH)|retinal reductase	null	8.52	1.2	cpd00003;cpd00004;cpd00067;cpd23520;cpd24933	CI:2	0	null	null	Primary Database
rxn35922	ALCOHOL-DEHYDROGENASE-NADP+-RXN.c.metaexp.CPD-12875_CPD-7557_NADP_NADPH	alcohol dehydrogenase [NAD(P)+]	(1) cpd00006[0] + (1) cpd20990[0] <=> (1) cpd00005[0] + (1) cpd24791[0]	-1:cpd00006:0:0:"NADP";-1:cpd20990:0:0:"Drimenol";1:cpd00005:0:0:"NADPH";3:cpd00067:0:0:"H+";1:cpd24791:0:0:"artemisinic aldehyde"	0	(1) cpd00006[0] + (1) cpd20990[0] <= (1) cpd00005[0] + (3) cpd00067[0] + (1) cpd24791[0]	(1) NADP[0] + (1) Drimenol[0] <= (1) NADPH[0] + (3) H+[0] + (1) artemisinic aldehyde[0]	<	<	null	null	MetaCyc:ALCOHOL-DEHYDROGENASE-NADP+-RXN.c.metaexp.CPD-12875_CPD-7557_NADP_NADPH;E.C.:1.1.1.71;name:alcohol dehydrogenase [NAD(P)+]|alcohol dehydrogenase [NAD(P)]|alcohol:NAD(P)+ oxidoreductase|aldehyde reductase (NADPH/NADH)|retinal reductase	null	18.64	3.39	cpd00005;cpd00006;cpd00067;cpd20990;cpd24791	CI:2	0	null	null	Primary Database
rxn35923	ALCOHOL-DEHYDROGENASE-NADP+-RXN.c.metaexp.CPD-12875_CPD-7557_NAD_NADH	alcohol dehydrogenase [NAD(P)+]	(1) cpd00003[0] + (1) cpd20990[0] <=> (1) cpd00004[0] + (1) cpd24791[0]	-1:cpd00003:0:0:"NAD";-1:cpd20990:0:0:"Drimenol";1:cpd00004:0:0:"NADH";3:cpd00067:0:0:"H+";1:cpd24791:0:0:"artemisinic aldehyde"	0	(1) cpd00003[0] + (1) cpd20990[0] <= (1) cpd00004[0] + (3) cpd00067[0] + (1) cpd24791[0]	(1) NAD[0] + (1) Drimenol[0] <= (1) NADH[0] + (3) H+[0] + (1) artemisinic aldehyde[0]	<	<	null	null	MetaCyc:ALCOHOL-DEHYDROGENASE-NADP+-RXN.c.metaexp.CPD-12875_CPD-7557_NAD_NADH;E.C.:1.1.1.71;name:alcohol dehydrogenase [NAD(P)+]|alcohol dehydrogenase [NAD(P)]|alcohol:NAD(P)+ oxidoreductase|aldehyde reductase (NADPH/NADH)|retinal reductase	null	18.64	3.39	cpd00003;cpd00004;cpd00067;cpd20990;cpd24791	CI:2	0	null	null	Primary Database
rxn35924	ALCOHOL-DEHYDROGENASE-NADP+-RXN.c.metaexp.CPD-12875_CPD-7558_NADP_NADPH	alcohol dehydrogenase [NAD(P)+]	(1) cpd00006[0] + (1) cpd20990[0] <=> (1) cpd00005[0] + (1) cpd24792[0]	-1:cpd00006:0:0:"NADP";-1:cpd20990:0:0:"Drimenol";1:cpd00005:0:0:"NADPH";1:cpd00067:0:0:"H+";1:cpd24792:0:0:"(11R)-dihydroartemisinic aldehyde"	0	(1) cpd00006[0] + (1) cpd20990[0] <= (1) cpd00005[0] + (1) cpd00067[0] + (1) cpd24792[0]	(1) NADP[0] + (1) Drimenol[0] <= (1) NADPH[0] + (1) H+[0] + (1) (11R)-dihydroartemisinic aldehyde[0]	<	<	null	null	MetaCyc:ALCOHOL-DEHYDROGENASE-NADP+-RXN.c.metaexp.CPD-12875_CPD-7558_NADP_NADPH;E.C.:1.1.1.71;name:alcohol dehydrogenase [NAD(P)+]|alcohol dehydrogenase [NAD(P)]|alcohol:NAD(P)+ oxidoreductase|aldehyde reductase (NADPH/NADH)|retinal reductase	null	18.11	3.35	cpd00005;cpd00006;cpd00067;cpd20990;cpd24792	OK	0	null	null	Primary Database
rxn35925	ALCOHOL-DEHYDROGENASE-NADP+-RXN.c.metaexp.CPD-12875_CPD-7558_NAD_NADH	alcohol dehydrogenase [NAD(P)+]	(1) cpd00003[0] + (1) cpd20990[0] <=> (1) cpd00004[0] + (1) cpd24792[0]	-1:cpd00003:0:0:"NAD";-1:cpd20990:0:0:"Drimenol";1:cpd00004:0:0:"NADH";1:cpd00067:0:0:"H+";1:cpd24792:0:0:"(11R)-dihydroartemisinic aldehyde"	0	(1) cpd00003[0] + (1) cpd20990[0] <= (1) cpd00004[0] + (1) cpd00067[0] + (1) cpd24792[0]	(1) NAD[0] + (1) Drimenol[0] <= (1) NADH[0] + (1) H+[0] + (1) (11R)-dihydroartemisinic aldehyde[0]	<	<	null	null	MetaCyc:ALCOHOL-DEHYDROGENASE-NADP+-RXN.c.metaexp.CPD-12875_CPD-7558_NAD_NADH;E.C.:1.1.1.71;name:alcohol dehydrogenase [NAD(P)+]|alcohol dehydrogenase [NAD(P)]|alcohol:NAD(P)+ oxidoreductase|aldehyde reductase (NADPH/NADH)|retinal reductase	null	18.11	3.35	cpd00003;cpd00004;cpd00067;cpd20990;cpd24792	OK	0	null	null	Primary Database
rxn35926	ALCOHOL-DEHYDROGENASE-NADP+-RXN.c.metaexp.CPD-12877_CPD-12885_NAD_NADH	alcohol dehydrogenase [NAD(P)+]	(1) cpd00003[0] + (1) cpd06740[0] <=> (1) cpd00004[0] + (1) cpd06739[0]	-1:cpd00003:0:0:"NAD";-1:cpd06740:0:0:"beta-Citronellol";1:cpd00004:0:0:"NADH";1:cpd00067:0:0:"H+";1:cpd06739:0:0:"(R)-(+)-Citronellal"	0	(1) cpd00003[0] + (1) cpd06740[0] <=> (1) cpd00004[0] + (1) cpd00067[0] + (1) cpd06739[0]	(1) NAD[0] + (1) beta-Citronellol[0] <=> (1) NADH[0] + (1) H+[0] + (1) (R)-(+)-Citronellal[0]	=	=	null	null	MetaCyc:ALCOHOL-DEHYDROGENASE-NADP+-RXN.c.metaexp.CPD-12877_CPD-12885_NAD_NADH;E.C.:1.1.1.71;name:alcohol dehydrogenase [NAD(P)+]|alcohol dehydrogenase [NAD(P)]|alcohol:NAD(P)+ oxidoreductase|aldehyde reductase (NADPH/NADH)|retinal reductase	null	5.22	1.07	cpd00003;cpd00004;cpd00067;cpd06739;cpd06740	OK	0	null	null	Primary Database
rxn35927	ALCOHOL-DEHYDROGENASE-NADP+-RXN.c.metaexp.CPD-12877_CPD-7986_NADP_NADPH	alcohol dehydrogenase [NAD(P)+]	(1) cpd00006[0] + (1) cpd06740[0] <=> (1) cpd00005[0] + (1) cpd08238[0]	-1:cpd00006:0:0:"NADP";-1:cpd06740:0:0:"beta-Citronellol";1:cpd00005:0:0:"NADPH";1:cpd00067:0:0:"H+";1:cpd08238:0:0:"(S)-(-)-Citronellal"	0	(1) cpd00006[0] + (1) cpd06740[0] <=> (1) cpd00005[0] + (1) cpd00067[0] + (1) cpd08238[0]	(1) NADP[0] + (1) beta-Citronellol[0] <=> (1) NADPH[0] + (1) H+[0] + (1) (S)-(-)-Citronellal[0]	=	=	null	null	MetaCyc:ALCOHOL-DEHYDROGENASE-NADP+-RXN.c.metaexp.CPD-12877_CPD-7986_NADP_NADPH;E.C.:1.1.1.71;name:alcohol dehydrogenase [NAD(P)+]|alcohol dehydrogenase [NAD(P)]|alcohol:NAD(P)+ oxidoreductase|aldehyde reductase (NADPH/NADH)|retinal reductase	null	5.22	1.07	cpd00005;cpd00006;cpd00067;cpd06740;cpd08238	OK	0	null	null	Primary Database
rxn35928	ALCOHOL-DEHYDROGENASE-NADP+-RXN.c.metaexp.CPD-12877_CPD-7986_NAD_NADH	alcohol dehydrogenase [NAD(P)+]	(1) cpd00003[0] + (1) cpd06740[0] <=> (1) cpd00004[0] + (1) cpd08238[0]	-1:cpd00003:0:0:"NAD";-1:cpd06740:0:0:"beta-Citronellol";1:cpd00004:0:0:"NADH";1:cpd00067:0:0:"H+";1:cpd08238:0:0:"(S)-(-)-Citronellal"	0	(1) cpd00003[0] + (1) cpd06740[0] <=> (1) cpd00004[0] + (1) cpd00067[0] + (1) cpd08238[0]	(1) NAD[0] + (1) beta-Citronellol[0] <=> (1) NADH[0] + (1) H+[0] + (1) (S)-(-)-Citronellal[0]	=	=	null	null	MetaCyc:ALCOHOL-DEHYDROGENASE-NADP+-RXN.c.metaexp.CPD-12877_CPD-7986_NAD_NADH;E.C.:1.1.1.71;name:alcohol dehydrogenase [NAD(P)+]|alcohol dehydrogenase [NAD(P)]|alcohol:NAD(P)+ oxidoreductase|aldehyde reductase (NADPH/NADH)|retinal reductase	null	5.22	1.07	cpd00003;cpd00004;cpd00067;cpd06740;cpd08238	OK	0	null	null	Primary Database
rxn35929	ALCOHOL-DEHYDROGENASE-NADP+-RXN.c.metaexp.CPD-12877_CPD-8490_NADP_NADPH	alcohol dehydrogenase [NAD(P)+]	(1) cpd00006[0] + (1) cpd06740[0] <=> (1) cpd00005[0] + (1) cpd09079[0]	-1:cpd00006:0:0:"NADP";-1:cpd00067:0:0:"H+";-1:cpd06740:0:0:"beta-Citronellol";1:cpd00005:0:0:"NADPH";1:cpd09079:0:0:"Decanal"	0	(1) cpd00006[0] + (1) cpd00067[0] + (1) cpd06740[0] <=> (1) cpd00005[0] + (1) cpd09079[0]	(1) NADP[0] + (1) H+[0] + (1) beta-Citronellol[0] <=> (1) NADPH[0] + (1) Decanal[0]	=	=	null	null	MetaCyc:ALCOHOL-DEHYDROGENASE-NADP+-RXN.c.metaexp.CPD-12877_CPD-8490_NADP_NADPH;E.C.:1.1.1.71;name:alcohol dehydrogenase [NAD(P)+]|alcohol dehydrogenase [NAD(P)]|alcohol:NAD(P)+ oxidoreductase|aldehyde reductase (NADPH/NADH)|retinal reductase	null	6.1	1.24	cpd00005;cpd00006;cpd00067;cpd06740;cpd09079	CI:-2	0	null	null	Primary Database
rxn35930	ALCOHOL-DEHYDROGENASE-NADP+-RXN.c.metaexp.CPD-12877_CPD-8490_NAD_NADH	alcohol dehydrogenase [NAD(P)+]	(1) cpd00003[0] + (1) cpd06740[0] <=> (1) cpd00004[0] + (1) cpd09079[0]	-1:cpd00003:0:0:"NAD";-1:cpd00067:0:0:"H+";-1:cpd06740:0:0:"beta-Citronellol";1:cpd00004:0:0:"NADH";1:cpd09079:0:0:"Decanal"	0	(1) cpd00003[0] + (1) cpd00067[0] + (1) cpd06740[0] <=> (1) cpd00004[0] + (1) cpd09079[0]	(1) NAD[0] + (1) H+[0] + (1) beta-Citronellol[0] <=> (1) NADH[0] + (1) Decanal[0]	=	=	null	null	MetaCyc:ALCOHOL-DEHYDROGENASE-NADP+-RXN.c.metaexp.CPD-12877_CPD-8490_NAD_NADH;E.C.:1.1.1.71;name:alcohol dehydrogenase [NAD(P)+]|alcohol dehydrogenase [NAD(P)]|alcohol:NAD(P)+ oxidoreductase|aldehyde reductase (NADPH/NADH)|retinal reductase	null	6.1	1.24	cpd00003;cpd00004;cpd00067;cpd06740;cpd09079	CI:-2	0	null	null	Primary Database
rxn35931	ALCOHOL-DEHYDROGENASE-NADP+-RXN.c.metaexp.CPD-12877_GERANIAL_NADP_NADPH	alcohol dehydrogenase [NAD(P)+]	(1) cpd00006[0] + (1) cpd06740[0] <=> (1) cpd00005[0] + (1) cpd01061[0]	-1:cpd00006:0:0:"NADP";-1:cpd06740:0:0:"beta-Citronellol";1:cpd00005:0:0:"NADPH";3:cpd00067:0:0:"H+";1:cpd01061:0:0:"Geranial"	0	(1) cpd00006[0] + (1) cpd06740[0] <=> (1) cpd00005[0] + (3) cpd00067[0] + (1) cpd01061[0]	(1) NADP[0] + (1) beta-Citronellol[0] <=> (1) NADPH[0] + (3) H+[0] + (1) Geranial[0]	=	=	null	null	MetaCyc:ALCOHOL-DEHYDROGENASE-NADP+-RXN.c.metaexp.CPD-12877_GERANIAL_NADP_NADPH;E.C.:1.1.1.71;name:alcohol dehydrogenase [NAD(P)+]|alcohol dehydrogenase [NAD(P)]|alcohol:NAD(P)+ oxidoreductase|aldehyde reductase (NADPH/NADH)|retinal reductase	null	6.41	1.21	cpd00005;cpd00006;cpd00067;cpd01061;cpd06740	CI:2	0	null	null	Primary Database
rxn35932	ALCOHOL-DEHYDROGENASE-NADP+-RXN.c.metaexp.CPD-12877_GERANIAL_NAD_NADH	alcohol dehydrogenase [NAD(P)+]	(1) cpd00003[0] + (1) cpd06740[0] <=> (1) cpd00004[0] + (1) cpd01061[0]	-1:cpd00003:0:0:"NAD";-1:cpd06740:0:0:"beta-Citronellol";1:cpd00004:0:0:"NADH";3:cpd00067:0:0:"H+";1:cpd01061:0:0:"Geranial"	0	(1) cpd00003[0] + (1) cpd06740[0] <=> (1) cpd00004[0] + (3) cpd00067[0] + (1) cpd01061[0]	(1) NAD[0] + (1) beta-Citronellol[0] <=> (1) NADH[0] + (3) H+[0] + (1) Geranial[0]	=	=	null	null	MetaCyc:ALCOHOL-DEHYDROGENASE-NADP+-RXN.c.metaexp.CPD-12877_GERANIAL_NAD_NADH;E.C.:1.1.1.71;name:alcohol dehydrogenase [NAD(P)+]|alcohol dehydrogenase [NAD(P)]|alcohol:NAD(P)+ oxidoreductase|aldehyde reductase (NADPH/NADH)|retinal reductase	null	6.41	1.21	cpd00003;cpd00004;cpd00067;cpd01061;cpd06740	CI:2	0	null	null	Primary Database
rxn35933	ALCOHOL-DEHYDROGENASE-NADP+-RXN.c.metaexp.CPD-12885_CPD-13995_NADP_NADPH	alcohol dehydrogenase [NAD(P)+]	(1) cpd00006[0] + (1) cpd21491[0] <=> (1) cpd00005[0] + (1) cpd06739[0]	-1:cpd00006:0:0:"NADP";-1:cpd00067:0:0:"H+";-1:cpd21491:0:0:"(+)-Thujan-3-ol";1:cpd00005:0:0:"NADPH";1:cpd06739:0:0:"(R)-(+)-Citronellal"	0	(1) cpd00006[0] + (1) cpd00067[0] + (1) cpd21491[0] <= (1) cpd00005[0] + (1) cpd06739[0]	(1) NADP[0] + (1) H+[0] + (1) (+)-Thujan-3-ol[0] <= (1) NADPH[0] + (1) (R)-(+)-Citronellal[0]	<	<	null	null	MetaCyc:ALCOHOL-DEHYDROGENASE-NADP+-RXN.c.metaexp.CPD-12885_CPD-13995_NADP_NADPH;E.C.:1.1.1.71;name:alcohol dehydrogenase [NAD(P)+]|alcohol dehydrogenase [NAD(P)]|alcohol:NAD(P)+ oxidoreductase|aldehyde reductase (NADPH/NADH)|retinal reductase	null	30.11	3.72	cpd00005;cpd00006;cpd00067;cpd06739;cpd21491	CI:-2	0	null	null	Primary Database
rxn35934	ALCOHOL-DEHYDROGENASE-NADP+-RXN.c.metaexp.CPD-12885_CPD-13995_NAD_NADH	alcohol dehydrogenase [NAD(P)+]	(1) cpd00003[0] + (1) cpd21491[0] <=> (1) cpd00004[0] + (1) cpd06739[0]	-1:cpd00003:0:0:"NAD";-1:cpd00067:0:0:"H+";-1:cpd21491:0:0:"(+)-Thujan-3-ol";1:cpd00004:0:0:"NADH";1:cpd06739:0:0:"(R)-(+)-Citronellal"	0	(1) cpd00003[0] + (1) cpd00067[0] + (1) cpd21491[0] <= (1) cpd00004[0] + (1) cpd06739[0]	(1) NAD[0] + (1) H+[0] + (1) (+)-Thujan-3-ol[0] <= (1) NADH[0] + (1) (R)-(+)-Citronellal[0]	<	<	null	null	MetaCyc:ALCOHOL-DEHYDROGENASE-NADP+-RXN.c.metaexp.CPD-12885_CPD-13995_NAD_NADH;E.C.:1.1.1.71;name:alcohol dehydrogenase [NAD(P)+]|alcohol dehydrogenase [NAD(P)]|alcohol:NAD(P)+ oxidoreductase|aldehyde reductase (NADPH/NADH)|retinal reductase	null	30.11	3.72	cpd00003;cpd00004;cpd00067;cpd06739;cpd21491	CI:-2	0	null	null	Primary Database
rxn35935	ALCOHOL-DEHYDROGENASE-NADP+-RXN.c.metaexp.CPD-12885_CPD-14023_NADP_NADPH	alcohol dehydrogenase [NAD(P)+]	(1) cpd00006[0] + (1) cpd06792[0] <=> (1) cpd00005[0] + (1) cpd06739[0]	-1:cpd00006:0:0:"NADP";-1:cpd00067:0:0:"H+";-1:cpd06792:0:0:"(R)-(+)-alpha-Terpineol";1:cpd00005:0:0:"NADPH";1:cpd06739:0:0:"(R)-(+)-Citronellal"	0	(1) cpd00006[0] + (1) cpd00067[0] + (1) cpd06792[0] <= (1) cpd00005[0] + (1) cpd06739[0]	(1) NADP[0] + (1) H+[0] + (1) (R)-(+)-alpha-Terpineol[0] <= (1) NADPH[0] + (1) (R)-(+)-Citronellal[0]	<	<	null	null	MetaCyc:ALCOHOL-DEHYDROGENASE-NADP+-RXN.c.metaexp.CPD-12885_CPD-14023_NADP_NADPH;E.C.:1.1.1.71;name:alcohol dehydrogenase [NAD(P)+]|alcohol dehydrogenase [NAD(P)]|alcohol:NAD(P)+ oxidoreductase|aldehyde reductase (NADPH/NADH)|retinal reductase	null	22.68	1.47	cpd00005;cpd00006;cpd00067;cpd06739;cpd06792	CI:-2	0	null	null	Primary Database
rxn35936	ALCOHOL-DEHYDROGENASE-NADP+-RXN.c.metaexp.CPD-12885_CPD-14023_NAD_NADH	alcohol dehydrogenase [NAD(P)+]	(1) cpd00003[0] + (1) cpd06792[0] <=> (1) cpd00004[0] + (1) cpd06739[0]	-1:cpd00003:0:0:"NAD";-1:cpd00067:0:0:"H+";-1:cpd06792:0:0:"(R)-(+)-alpha-Terpineol";1:cpd00004:0:0:"NADH";1:cpd06739:0:0:"(R)-(+)-Citronellal"	0	(1) cpd00003[0] + (1) cpd00067[0] + (1) cpd06792[0] <= (1) cpd00004[0] + (1) cpd06739[0]	(1) NAD[0] + (1) H+[0] + (1) (R)-(+)-alpha-Terpineol[0] <= (1) NADH[0] + (1) (R)-(+)-Citronellal[0]	<	<	null	null	MetaCyc:ALCOHOL-DEHYDROGENASE-NADP+-RXN.c.metaexp.CPD-12885_CPD-14023_NAD_NADH;E.C.:1.1.1.71;name:alcohol dehydrogenase [NAD(P)+]|alcohol dehydrogenase [NAD(P)]|alcohol:NAD(P)+ oxidoreductase|aldehyde reductase (NADPH/NADH)|retinal reductase	null	22.68	1.47	cpd00003;cpd00004;cpd00067;cpd06739;cpd06792	CI:-2	0	null	null	Primary Database
rxn35937	ALCOHOL-DEHYDROGENASE-NADP+-RXN.c.metaexp.CPD-12885_CPD-14065_NADP_NADPH	alcohol dehydrogenase [NAD(P)+]	(1) cpd00006[0] + (1) cpd24154[0] <=> (1) cpd00005[0] + (1) cpd06739[0]	-1:cpd00006:0:0:"NADP";-1:cpd00067:0:0:"H+";-1:cpd24154:0:0:"(-)-thujan-3-ol";1:cpd00005:0:0:"NADPH";1:cpd06739:0:0:"(R)-(+)-Citronellal"	0	(1) cpd00006[0] + (1) cpd00067[0] + (1) cpd24154[0] <= (1) cpd00005[0] + (1) cpd06739[0]	(1) NADP[0] + (1) H+[0] + (1) (-)-thujan-3-ol[0] <= (1) NADPH[0] + (1) (R)-(+)-Citronellal[0]	<	<	null	null	MetaCyc:ALCOHOL-DEHYDROGENASE-NADP+-RXN.c.metaexp.CPD-12885_CPD-14065_NADP_NADPH;E.C.:1.1.1.71;name:alcohol dehydrogenase [NAD(P)+]|alcohol dehydrogenase [NAD(P)]|alcohol:NAD(P)+ oxidoreductase|aldehyde reductase (NADPH/NADH)|retinal reductase	null	30.11	3.72	cpd00005;cpd00006;cpd00067;cpd06739;cpd24154	CI:-2	0	null	null	Primary Database
rxn35938	ALCOHOL-DEHYDROGENASE-NADP+-RXN.c.metaexp.CPD-12885_CPD-14065_NAD_NADH	alcohol dehydrogenase [NAD(P)+]	(1) cpd00003[0] + (1) cpd24154[0] <=> (1) cpd00004[0] + (1) cpd06739[0]	-1:cpd00003:0:0:"NAD";-1:cpd00067:0:0:"H+";-1:cpd24154:0:0:"(-)-thujan-3-ol";1:cpd00004:0:0:"NADH";1:cpd06739:0:0:"(R)-(+)-Citronellal"	0	(1) cpd00003[0] + (1) cpd00067[0] + (1) cpd24154[0] <= (1) cpd00004[0] + (1) cpd06739[0]	(1) NAD[0] + (1) H+[0] + (1) (-)-thujan-3-ol[0] <= (1) NADH[0] + (1) (R)-(+)-Citronellal[0]	<	<	null	null	MetaCyc:ALCOHOL-DEHYDROGENASE-NADP+-RXN.c.metaexp.CPD-12885_CPD-14065_NAD_NADH;E.C.:1.1.1.71;name:alcohol dehydrogenase [NAD(P)+]|alcohol dehydrogenase [NAD(P)]|alcohol:NAD(P)+ oxidoreductase|aldehyde reductase (NADPH/NADH)|retinal reductase	null	30.11	3.72	cpd00003;cpd00004;cpd00067;cpd06739;cpd24154	CI:-2	0	null	null	Primary Database
rxn35939	ALCOHOL-DEHYDROGENASE-NADP+-RXN.c.metaexp.CPD-12885_CPD-1903_NADP_NADPH	alcohol dehydrogenase [NAD(P)+]	(1) cpd00006[0] + (1) cpd01218[0] <=> (1) cpd00005[0] + (1) cpd06739[0]	-1:cpd00006:0:0:"NADP";-1:cpd00067:0:0:"H+";-1:cpd01218:0:0:"d-Borneol";1:cpd00005:0:0:"NADPH";1:cpd06739:0:0:"(R)-(+)-Citronellal"	0	(1) cpd00006[0] + (1) cpd00067[0] + (1) cpd01218[0] <= (1) cpd00005[0] + (1) cpd06739[0]	(1) NADP[0] + (1) H+[0] + (1) d-Borneol[0] <= (1) NADPH[0] + (1) (R)-(+)-Citronellal[0]	<	<	null	null	MetaCyc:ALCOHOL-DEHYDROGENASE-NADP+-RXN.c.metaexp.CPD-12885_CPD-1903_NADP_NADPH;E.C.:1.1.1.71;name:alcohol dehydrogenase [NAD(P)+]|alcohol dehydrogenase [NAD(P)]|alcohol:NAD(P)+ oxidoreductase|aldehyde reductase (NADPH/NADH)|retinal reductase	null	55.14	6.25	cpd00005;cpd00006;cpd00067;cpd01218;cpd06739	CI:-2	0	null	null	Primary Database
rxn35940	ALCOHOL-DEHYDROGENASE-NADP+-RXN.c.metaexp.CPD-12885_CPD-1903_NAD_NADH	alcohol dehydrogenase [NAD(P)+]	(1) cpd00003[0] + (1) cpd01218[0] <=> (1) cpd00004[0] + (1) cpd06739[0]	-1:cpd00003:0:0:"NAD";-1:cpd00067:0:0:"H+";-1:cpd01218:0:0:"d-Borneol";1:cpd00004:0:0:"NADH";1:cpd06739:0:0:"(R)-(+)-Citronellal"	0	(1) cpd00003[0] + (1) cpd00067[0] + (1) cpd01218[0] <= (1) cpd00004[0] + (1) cpd06739[0]	(1) NAD[0] + (1) H+[0] + (1) d-Borneol[0] <= (1) NADH[0] + (1) (R)-(+)-Citronellal[0]	<	<	null	null	MetaCyc:ALCOHOL-DEHYDROGENASE-NADP+-RXN.c.metaexp.CPD-12885_CPD-1903_NAD_NADH;E.C.:1.1.1.71;name:alcohol dehydrogenase [NAD(P)+]|alcohol dehydrogenase [NAD(P)]|alcohol:NAD(P)+ oxidoreductase|aldehyde reductase (NADPH/NADH)|retinal reductase	null	55.14	6.25	cpd00003;cpd00004;cpd00067;cpd01218;cpd06739	CI:-2	0	null	null	Primary Database
rxn35941	ALCOHOL-DEHYDROGENASE-NADP+-RXN.c.metaexp.CPD-12885_CPD-1905_NADP_NADPH	alcohol dehydrogenase [NAD(P)+]	(1) cpd00006[0] + (1) cpd00433[0] <=> (1) cpd00005[0] + (1) cpd06739[0]	-1:cpd00006:0:0:"NADP";-1:cpd00433:0:0:"(+)-Neomenthol";1:cpd00005:0:0:"NADPH";1:cpd00067:0:0:"H+";1:cpd06739:0:0:"(R)-(+)-Citronellal"	0	(1) cpd00006[0] + (1) cpd00433[0] <= (1) cpd00005[0] + (1) cpd00067[0] + (1) cpd06739[0]	(1) NADP[0] + (1) (+)-Neomenthol[0] <= (1) NADPH[0] + (1) H+[0] + (1) (R)-(+)-Citronellal[0]	<	<	null	null	MetaCyc:ALCOHOL-DEHYDROGENASE-NADP+-RXN.c.metaexp.CPD-12885_CPD-1905_NADP_NADPH;E.C.:1.1.1.71;name:alcohol dehydrogenase [NAD(P)+]|alcohol dehydrogenase [NAD(P)]|alcohol:NAD(P)+ oxidoreductase|aldehyde reductase (NADPH/NADH)|retinal reductase	null	16.14	1.42	cpd00005;cpd00006;cpd00067;cpd00433;cpd06739	OK	0	null	null	Primary Database
rxn35942	ALCOHOL-DEHYDROGENASE-NADP+-RXN.c.metaexp.CPD-12885_CPD-1905_NAD_NADH	alcohol dehydrogenase [NAD(P)+]	(1) cpd00003[0] + (1) cpd00433[0] <=> (1) cpd00004[0] + (1) cpd06739[0]	-1:cpd00003:0:0:"NAD";-1:cpd00433:0:0:"(+)-Neomenthol";1:cpd00004:0:0:"NADH";1:cpd00067:0:0:"H+";1:cpd06739:0:0:"(R)-(+)-Citronellal"	0	(1) cpd00003[0] + (1) cpd00433[0] <= (1) cpd00004[0] + (1) cpd00067[0] + (1) cpd06739[0]	(1) NAD[0] + (1) (+)-Neomenthol[0] <= (1) NADH[0] + (1) H+[0] + (1) (R)-(+)-Citronellal[0]	<	<	null	null	MetaCyc:ALCOHOL-DEHYDROGENASE-NADP+-RXN.c.metaexp.CPD-12885_CPD-1905_NAD_NADH;E.C.:1.1.1.71;name:alcohol dehydrogenase [NAD(P)+]|alcohol dehydrogenase [NAD(P)]|alcohol:NAD(P)+ oxidoreductase|aldehyde reductase (NADPH/NADH)|retinal reductase	null	16.14	1.42	cpd00003;cpd00004;cpd00067;cpd00433;cpd06739	OK	0	null	null	Primary Database
rxn35943	ALCOHOL-DEHYDROGENASE-NADP+-RXN.c.metaexp.CPD-12885_CPD-1908_NADP_NADPH	alcohol dehydrogenase [NAD(P)+]	(1) cpd00006[0] + (1) cpd19017[0] <=> (1) cpd00005[0] + (1) cpd06739[0]	-1:cpd00006:0:0:"NADP";-1:cpd00067:0:0:"H+";-1:cpd19017:0:0:"(-)-Borneol";1:cpd00005:0:0:"NADPH";1:cpd06739:0:0:"(R)-(+)-Citronellal"	0	(1) cpd00006[0] + (1) cpd00067[0] + (1) cpd19017[0] <= (1) cpd00005[0] + (1) cpd06739[0]	(1) NADP[0] + (1) H+[0] + (1) (-)-Borneol[0] <= (1) NADPH[0] + (1) (R)-(+)-Citronellal[0]	<	<	null	null	MetaCyc:ALCOHOL-DEHYDROGENASE-NADP+-RXN.c.metaexp.CPD-12885_CPD-1908_NADP_NADPH;E.C.:1.1.1.71;name:alcohol dehydrogenase [NAD(P)+]|alcohol dehydrogenase [NAD(P)]|alcohol:NAD(P)+ oxidoreductase|aldehyde reductase (NADPH/NADH)|retinal reductase	null	55.14	6.25	cpd00005;cpd00006;cpd00067;cpd06739;cpd19017	CI:-2	0	null	null	Primary Database
rxn35944	ALCOHOL-DEHYDROGENASE-NADP+-RXN.c.metaexp.CPD-12885_CPD-1908_NAD_NADH	alcohol dehydrogenase [NAD(P)+]	(1) cpd00003[0] + (1) cpd19017[0] <=> (1) cpd00004[0] + (1) cpd06739[0]	-1:cpd00003:0:0:"NAD";-1:cpd00067:0:0:"H+";-1:cpd19017:0:0:"(-)-Borneol";1:cpd00004:0:0:"NADH";1:cpd06739:0:0:"(R)-(+)-Citronellal"	0	(1) cpd00003[0] + (1) cpd00067[0] + (1) cpd19017[0] <= (1) cpd00004[0] + (1) cpd06739[0]	(1) NAD[0] + (1) H+[0] + (1) (-)-Borneol[0] <= (1) NADH[0] + (1) (R)-(+)-Citronellal[0]	<	<	null	null	MetaCyc:ALCOHOL-DEHYDROGENASE-NADP+-RXN.c.metaexp.CPD-12885_CPD-1908_NAD_NADH;E.C.:1.1.1.71;name:alcohol dehydrogenase [NAD(P)+]|alcohol dehydrogenase [NAD(P)]|alcohol:NAD(P)+ oxidoreductase|aldehyde reductase (NADPH/NADH)|retinal reductase	null	55.14	6.25	cpd00003;cpd00004;cpd00067;cpd06739;cpd19017	CI:-2	0	null	null	Primary Database
rxn35945	ALCOHOL-DEHYDROGENASE-NADP+-RXN.c.metaexp.CPD-12885_CPD-260_NADP_NADPH	alcohol dehydrogenase [NAD(P)+]	(1) cpd00006[0] + (1) cpd08263[0] <=> (1) cpd00005[0] + (1) cpd06739[0]	-1:cpd00006:0:0:"NADP";-3:cpd00067:0:0:"H+";-1:cpd08263:0:0:"(+)-trans-Carveol";1:cpd00005:0:0:"NADPH";1:cpd06739:0:0:"(R)-(+)-Citronellal"	0	(1) cpd00006[0] + (3) cpd00067[0] + (1) cpd08263[0] <= (1) cpd00005[0] + (1) cpd06739[0]	(1) NADP[0] + (3) H+[0] + (1) (+)-trans-Carveol[0] <= (1) NADPH[0] + (1) (R)-(+)-Citronellal[0]	<	<	null	null	MetaCyc:ALCOHOL-DEHYDROGENASE-NADP+-RXN.c.metaexp.CPD-12885_CPD-260_NADP_NADPH;E.C.:1.1.1.71;name:alcohol dehydrogenase [NAD(P)+]|alcohol dehydrogenase [NAD(P)]|alcohol:NAD(P)+ oxidoreductase|aldehyde reductase (NADPH/NADH)|retinal reductase	null	20.98	1.4	cpd00005;cpd00006;cpd00067;cpd06739;cpd08263	CI:-4	0	null	null	Primary Database
rxn35946	ALCOHOL-DEHYDROGENASE-NADP+-RXN.c.metaexp.CPD-12885_CPD-260_NAD_NADH	alcohol dehydrogenase [NAD(P)+]	(1) cpd00003[0] + (1) cpd08263[0] <=> (1) cpd00004[0] + (1) cpd06739[0]	-1:cpd00003:0:0:"NAD";-3:cpd00067:0:0:"H+";-1:cpd08263:0:0:"(+)-trans-Carveol";1:cpd00004:0:0:"NADH";1:cpd06739:0:0:"(R)-(+)-Citronellal"	0	(1) cpd00003[0] + (3) cpd00067[0] + (1) cpd08263[0] <= (1) cpd00004[0] + (1) cpd06739[0]	(1) NAD[0] + (3) H+[0] + (1) (+)-trans-Carveol[0] <= (1) NADH[0] + (1) (R)-(+)-Citronellal[0]	<	<	null	null	MetaCyc:ALCOHOL-DEHYDROGENASE-NADP+-RXN.c.metaexp.CPD-12885_CPD-260_NAD_NADH;E.C.:1.1.1.71;name:alcohol dehydrogenase [NAD(P)+]|alcohol dehydrogenase [NAD(P)]|alcohol:NAD(P)+ oxidoreductase|aldehyde reductase (NADPH/NADH)|retinal reductase	null	20.98	1.4	cpd00003;cpd00004;cpd00067;cpd06739;cpd08263	CI:-4	0	null	null	Primary Database
rxn35947	ALCOHOL-DEHYDROGENASE-NADP+-RXN.c.metaexp.CPD-12885_CPD-261_NADP_NADPH	alcohol dehydrogenase [NAD(P)+]	(1) cpd00006[0] + (1) cpd01614[0] <=> (1) cpd00005[0] + (1) cpd06739[0]	-1:cpd00006:0:0:"NADP";-3:cpd00067:0:0:"H+";-1:cpd01614:0:0:"Perillyl alcohol";1:cpd00005:0:0:"NADPH";1:cpd06739:0:0:"(R)-(+)-Citronellal"	0	(1) cpd00006[0] + (3) cpd00067[0] + (1) cpd01614[0] <= (1) cpd00005[0] + (1) cpd06739[0]	(1) NADP[0] + (3) H+[0] + (1) Perillyl alcohol[0] <= (1) NADPH[0] + (1) (R)-(+)-Citronellal[0]	<	<	null	null	MetaCyc:ALCOHOL-DEHYDROGENASE-NADP+-RXN.c.metaexp.CPD-12885_CPD-261_NADP_NADPH;E.C.:1.1.1.71;name:alcohol dehydrogenase [NAD(P)+]|alcohol dehydrogenase [NAD(P)]|alcohol:NAD(P)+ oxidoreductase|aldehyde reductase (NADPH/NADH)|retinal reductase	null	17.37	1.42	cpd00005;cpd00006;cpd00067;cpd01614;cpd06739	CI:-4	0	null	null	Primary Database
rxn35948	ALCOHOL-DEHYDROGENASE-NADP+-RXN.c.metaexp.CPD-12885_CPD-261_NAD_NADH	alcohol dehydrogenase [NAD(P)+]	(1) cpd00003[0] + (1) cpd01614[0] <=> (1) cpd00004[0] + (1) cpd06739[0]	-1:cpd00003:0:0:"NAD";-3:cpd00067:0:0:"H+";-1:cpd01614:0:0:"Perillyl alcohol";1:cpd00004:0:0:"NADH";1:cpd06739:0:0:"(R)-(+)-Citronellal"	0	(1) cpd00003[0] + (3) cpd00067[0] + (1) cpd01614[0] <= (1) cpd00004[0] + (1) cpd06739[0]	(1) NAD[0] + (3) H+[0] + (1) Perillyl alcohol[0] <= (1) NADH[0] + (1) (R)-(+)-Citronellal[0]	<	<	null	null	MetaCyc:ALCOHOL-DEHYDROGENASE-NADP+-RXN.c.metaexp.CPD-12885_CPD-261_NAD_NADH;E.C.:1.1.1.71;name:alcohol dehydrogenase [NAD(P)+]|alcohol dehydrogenase [NAD(P)]|alcohol:NAD(P)+ oxidoreductase|aldehyde reductase (NADPH/NADH)|retinal reductase	null	17.37	1.42	cpd00003;cpd00004;cpd00067;cpd01614;cpd06739	CI:-4	0	null	null	Primary Database
rxn35949	ALCOHOL-DEHYDROGENASE-NADP+-RXN.c.metaexp.CPD-12885_CPD-263_NADP_NADPH	alcohol dehydrogenase [NAD(P)+]	(1) cpd00006[0] + (1) cpd00826[0] <=> (1) cpd00005[0] + (1) cpd06739[0]	-1:cpd00006:0:0:"NADP";-3:cpd00067:0:0:"H+";-1:cpd00826:0:0:"(-)-trans-Isopiperitenol";1:cpd00005:0:0:"NADPH";1:cpd06739:0:0:"(R)-(+)-Citronellal"	0	(1) cpd00006[0] + (3) cpd00067[0] + (1) cpd00826[0] <= (1) cpd00005[0] + (1) cpd06739[0]	(1) NADP[0] + (3) H+[0] + (1) (-)-trans-Isopiperitenol[0] <= (1) NADPH[0] + (1) (R)-(+)-Citronellal[0]	<	<	null	null	MetaCyc:ALCOHOL-DEHYDROGENASE-NADP+-RXN.c.metaexp.CPD-12885_CPD-263_NADP_NADPH;E.C.:1.1.1.71;name:alcohol dehydrogenase [NAD(P)+]|alcohol dehydrogenase [NAD(P)]|alcohol:NAD(P)+ oxidoreductase|aldehyde reductase (NADPH/NADH)|retinal reductase	null	20.98	1.4	cpd00005;cpd00006;cpd00067;cpd00826;cpd06739	CI:-4	0	null	null	Primary Database
rxn35950	ALCOHOL-DEHYDROGENASE-NADP+-RXN.c.metaexp.CPD-12885_CPD-263_NAD_NADH	alcohol dehydrogenase [NAD(P)+]	(1) cpd00003[0] + (1) cpd00826[0] <=> (1) cpd00004[0] + (1) cpd06739[0]	-1:cpd00003:0:0:"NAD";-3:cpd00067:0:0:"H+";-1:cpd00826:0:0:"(-)-trans-Isopiperitenol";1:cpd00004:0:0:"NADH";1:cpd06739:0:0:"(R)-(+)-Citronellal"	0	(1) cpd00003[0] + (3) cpd00067[0] + (1) cpd00826[0] <= (1) cpd00004[0] + (1) cpd06739[0]	(1) NAD[0] + (3) H+[0] + (1) (-)-trans-Isopiperitenol[0] <= (1) NADH[0] + (1) (R)-(+)-Citronellal[0]	<	<	null	null	MetaCyc:ALCOHOL-DEHYDROGENASE-NADP+-RXN.c.metaexp.CPD-12885_CPD-263_NAD_NADH;E.C.:1.1.1.71;name:alcohol dehydrogenase [NAD(P)+]|alcohol dehydrogenase [NAD(P)]|alcohol:NAD(P)+ oxidoreductase|aldehyde reductase (NADPH/NADH)|retinal reductase	null	20.98	1.4	cpd00003;cpd00004;cpd00067;cpd00826;cpd06739	CI:-4	0	null	null	Primary Database
rxn35951	ALCOHOL-DEHYDROGENASE-NADP+-RXN.c.metaexp.CPD-12885_CPD-4887_NADP_NADPH	alcohol dehydrogenase [NAD(P)+]	(1) cpd00006[0] + (1) cpd08247[0] <=> (1) cpd00005[0] + (1) cpd06739[0]	-1:cpd00006:0:0:"NADP";-1:cpd00067:0:0:"H+";-1:cpd08247:0:0:"(L)-alpha-Terpineol";1:cpd00005:0:0:"NADPH";1:cpd06739:0:0:"(R)-(+)-Citronellal"	0	(1) cpd00006[0] + (1) cpd00067[0] + (1) cpd08247[0] <= (1) cpd00005[0] + (1) cpd06739[0]	(1) NADP[0] + (1) H+[0] + (1) (L)-alpha-Terpineol[0] <= (1) NADPH[0] + (1) (R)-(+)-Citronellal[0]	<	<	null	null	MetaCyc:ALCOHOL-DEHYDROGENASE-NADP+-RXN.c.metaexp.CPD-12885_CPD-4887_NADP_NADPH;E.C.:1.1.1.71;name:alcohol dehydrogenase [NAD(P)+]|alcohol dehydrogenase [NAD(P)]|alcohol:NAD(P)+ oxidoreductase|aldehyde reductase (NADPH/NADH)|retinal reductase	null	22.68	1.47	cpd00005;cpd00006;cpd00067;cpd06739;cpd08247	CI:-2	0	null	null	Primary Database
rxn35952	ALCOHOL-DEHYDROGENASE-NADP+-RXN.c.metaexp.CPD-12885_CPD-4887_NAD_NADH	alcohol dehydrogenase [NAD(P)+]	(1) cpd00003[0] + (1) cpd08247[0] <=> (1) cpd00004[0] + (1) cpd06739[0]	-1:cpd00003:0:0:"NAD";-1:cpd00067:0:0:"H+";-1:cpd08247:0:0:"(L)-alpha-Terpineol";1:cpd00004:0:0:"NADH";1:cpd06739:0:0:"(R)-(+)-Citronellal"	0	(1) cpd00003[0] + (1) cpd00067[0] + (1) cpd08247[0] <= (1) cpd00004[0] + (1) cpd06739[0]	(1) NAD[0] + (1) H+[0] + (1) (L)-alpha-Terpineol[0] <= (1) NADH[0] + (1) (R)-(+)-Citronellal[0]	<	<	null	null	MetaCyc:ALCOHOL-DEHYDROGENASE-NADP+-RXN.c.metaexp.CPD-12885_CPD-4887_NAD_NADH;E.C.:1.1.1.71;name:alcohol dehydrogenase [NAD(P)+]|alcohol dehydrogenase [NAD(P)]|alcohol:NAD(P)+ oxidoreductase|aldehyde reductase (NADPH/NADH)|retinal reductase	null	22.68	1.47	cpd00003;cpd00004;cpd00067;cpd06739;cpd08247	CI:-2	0	null	null	Primary Database
rxn35953	ALCOHOL-DEHYDROGENASE-NADP+-RXN.c.metaexp.CPD-12885_CPD-4944_NADP_NADPH	alcohol dehydrogenase [NAD(P)+]	(1) cpd00006[0] + (1) cpd24549[0] <=> (1) cpd00005[0] + (1) cpd06739[0]	-1:cpd00006:0:0:"NADP";-1:cpd24549:0:0:"(+)-isomenthol";1:cpd00005:0:0:"NADPH";1:cpd00067:0:0:"H+";1:cpd06739:0:0:"(R)-(+)-Citronellal"	0	(1) cpd00006[0] + (1) cpd24549[0] <= (1) cpd00005[0] + (1) cpd00067[0] + (1) cpd06739[0]	(1) NADP[0] + (1) (+)-isomenthol[0] <= (1) NADPH[0] + (1) H+[0] + (1) (R)-(+)-Citronellal[0]	<	<	null	null	MetaCyc:ALCOHOL-DEHYDROGENASE-NADP+-RXN.c.metaexp.CPD-12885_CPD-4944_NADP_NADPH;E.C.:1.1.1.71;name:alcohol dehydrogenase [NAD(P)+]|alcohol dehydrogenase [NAD(P)]|alcohol:NAD(P)+ oxidoreductase|aldehyde reductase (NADPH/NADH)|retinal reductase	null	16.14	1.42	cpd00005;cpd00006;cpd00067;cpd06739;cpd24549	OK	0	null	null	Primary Database
rxn35954	ALCOHOL-DEHYDROGENASE-NADP+-RXN.c.metaexp.CPD-12885_CPD-4944_NAD_NADH	alcohol dehydrogenase [NAD(P)+]	(1) cpd00003[0] + (1) cpd24549[0] <=> (1) cpd00004[0] + (1) cpd06739[0]	-1:cpd00003:0:0:"NAD";-1:cpd24549:0:0:"(+)-isomenthol";1:cpd00004:0:0:"NADH";1:cpd00067:0:0:"H+";1:cpd06739:0:0:"(R)-(+)-Citronellal"	0	(1) cpd00003[0] + (1) cpd24549[0] <= (1) cpd00004[0] + (1) cpd00067[0] + (1) cpd06739[0]	(1) NAD[0] + (1) (+)-isomenthol[0] <= (1) NADH[0] + (1) H+[0] + (1) (R)-(+)-Citronellal[0]	<	<	null	null	MetaCyc:ALCOHOL-DEHYDROGENASE-NADP+-RXN.c.metaexp.CPD-12885_CPD-4944_NAD_NADH;E.C.:1.1.1.71;name:alcohol dehydrogenase [NAD(P)+]|alcohol dehydrogenase [NAD(P)]|alcohol:NAD(P)+ oxidoreductase|aldehyde reductase (NADPH/NADH)|retinal reductase	null	16.14	1.42	cpd00003;cpd00004;cpd00067;cpd06739;cpd24549	OK	0	null	null	Primary Database
rxn35955	ALCOHOL-DEHYDROGENASE-NADP+-RXN.c.metaexp.CPD-12885_CPD-4945_NADP_NADPH	alcohol dehydrogenase [NAD(P)+]	(1) cpd00006[0] + (1) cpd24550[0] <=> (1) cpd00005[0] + (1) cpd06739[0]	-1:cpd00006:0:0:"NADP";-1:cpd24550:0:0:"(+)-neoisomenthol";1:cpd00005:0:0:"NADPH";1:cpd00067:0:0:"H+";1:cpd06739:0:0:"(R)-(+)-Citronellal"	0	(1) cpd00006[0] + (1) cpd24550[0] <= (1) cpd00005[0] + (1) cpd00067[0] + (1) cpd06739[0]	(1) NADP[0] + (1) (+)-neoisomenthol[0] <= (1) NADPH[0] + (1) H+[0] + (1) (R)-(+)-Citronellal[0]	<	<	null	null	MetaCyc:ALCOHOL-DEHYDROGENASE-NADP+-RXN.c.metaexp.CPD-12885_CPD-4945_NADP_NADPH;E.C.:1.1.1.71;name:alcohol dehydrogenase [NAD(P)+]|alcohol dehydrogenase [NAD(P)]|alcohol:NAD(P)+ oxidoreductase|aldehyde reductase (NADPH/NADH)|retinal reductase	null	16.14	1.42	cpd00005;cpd00006;cpd00067;cpd06739;cpd24550	OK	0	null	null	Primary Database
rxn35956	ALCOHOL-DEHYDROGENASE-NADP+-RXN.c.metaexp.CPD-12885_CPD-4945_NAD_NADH	alcohol dehydrogenase [NAD(P)+]	(1) cpd00003[0] + (1) cpd24550[0] <=> (1) cpd00004[0] + (1) cpd06739[0]	-1:cpd00003:0:0:"NAD";-1:cpd24550:0:0:"(+)-neoisomenthol";1:cpd00004:0:0:"NADH";1:cpd00067:0:0:"H+";1:cpd06739:0:0:"(R)-(+)-Citronellal"	0	(1) cpd00003[0] + (1) cpd24550[0] <= (1) cpd00004[0] + (1) cpd00067[0] + (1) cpd06739[0]	(1) NAD[0] + (1) (+)-neoisomenthol[0] <= (1) NADH[0] + (1) H+[0] + (1) (R)-(+)-Citronellal[0]	<	<	null	null	MetaCyc:ALCOHOL-DEHYDROGENASE-NADP+-RXN.c.metaexp.CPD-12885_CPD-4945_NAD_NADH;E.C.:1.1.1.71;name:alcohol dehydrogenase [NAD(P)+]|alcohol dehydrogenase [NAD(P)]|alcohol:NAD(P)+ oxidoreductase|aldehyde reductase (NADPH/NADH)|retinal reductase	null	16.14	1.42	cpd00003;cpd00004;cpd00067;cpd06739;cpd24550	OK	0	null	null	Primary Database
