## Supplementary Material SM1 for "Development of a genome-scale metabolic model of *Clostridium thermocellum* and its applications for integration of multi-omics datasets and strain design": reactions.tsv (part 24 of 27)

id	abbreviation	name	code	stoichiometry	is_transport	equation	definition	reversibility	direction	abstract_reaction	pathways	aliases	ec_numbers	deltag	deltagerr	compound_ids	status	is_obsolete	linked_reaction	notes	source
rxn35957	ALCOHOL-DEHYDROGENASE-NADP+-RXN.c.metaexp.CPD-12885_CPD-685_NADP_NADPH	alcohol dehydrogenase [NAD(P)+]	(1) cpd00006[0] + (1) cpd01565[0] <=> (1) cpd00005[0] + (1) cpd06739[0]	-1:cpd00006:0:0:"NADP";-1:cpd00067:0:0:"H+";-1:cpd01565:0:0:"Fenchyl alcohol";1:cpd00005:0:0:"NADPH";1:cpd06739:0:0:"(R)-(+)-Citronellal"	0	(1) cpd00006[0] + (1) cpd00067[0] + (1) cpd01565[0] <=> (1) cpd00005[0] + (1) cpd06739[0]	(1) NADP[0] + (1) H+[0] + (1) Fenchyl alcohol[0] <=> (1) NADPH[0] + (1) (R)-(+)-Citronellal[0]	?	=	null	null	MetaCyc:ALCOHOL-DEHYDROGENASE-NADP+-RXN.c.metaexp.CPD-12885_CPD-685_NADP_NADPH;E.C.:1.1.1.71;name:alcohol dehydrogenase [NAD(P)+]|alcohol dehydrogenase [NAD(P)]|alcohol:NAD(P)+ oxidoreductase|aldehyde reductase (NADPH/NADH)|retinal reductase	null	10000000	10000000	cpd00005;cpd00006;cpd00067;cpd01565;cpd06739	CI:-2	0	null	null	Primary Database
rxn35958	ALCOHOL-DEHYDROGENASE-NADP+-RXN.c.metaexp.CPD-12885_CPD-685_NAD_NADH	alcohol dehydrogenase [NAD(P)+]	(1) cpd00003[0] + (1) cpd01565[0] <=> (1) cpd00004[0] + (1) cpd06739[0]	-1:cpd00003:0:0:"NAD";-1:cpd00067:0:0:"H+";-1:cpd01565:0:0:"Fenchyl alcohol";1:cpd00004:0:0:"NADH";1:cpd06739:0:0:"(R)-(+)-Citronellal"	0	(1) cpd00003[0] + (1) cpd00067[0] + (1) cpd01565[0] <=> (1) cpd00004[0] + (1) cpd06739[0]	(1) NAD[0] + (1) H+[0] + (1) Fenchyl alcohol[0] <=> (1) NADH[0] + (1) (R)-(+)-Citronellal[0]	?	=	null	null	MetaCyc:ALCOHOL-DEHYDROGENASE-NADP+-RXN.c.metaexp.CPD-12885_CPD-685_NAD_NADH;E.C.:1.1.1.71;name:alcohol dehydrogenase [NAD(P)+]|alcohol dehydrogenase [NAD(P)]|alcohol:NAD(P)+ oxidoreductase|aldehyde reductase (NADPH/NADH)|retinal reductase	null	10000000	10000000	cpd00003;cpd00004;cpd00067;cpd01565;cpd06739	CI:-2	0	null	null	Primary Database
rxn35959	ALCOHOL-DEHYDROGENASE-NADP+-RXN.c.metaexp.CPD-12885_CPD-7978_NADP_NADPH	alcohol dehydrogenase [NAD(P)+]	(1) cpd00006[0] + (1) cpd06761[0] <=> (1) cpd00005[0] + (1) cpd06739[0]	-1:cpd00006:0:0:"NADP";-1:cpd00067:0:0:"H+";-1:cpd06761:0:0:"Nerol";1:cpd00005:0:0:"NADPH";1:cpd06739:0:0:"(R)-(+)-Citronellal"	0	(1) cpd00006[0] + (1) cpd00067[0] + (1) cpd06761[0] <=> (1) cpd00005[0] + (1) cpd06739[0]	(1) NADP[0] + (1) H+[0] + (1) Nerol[0] <=> (1) NADPH[0] + (1) (R)-(+)-Citronellal[0]	=	=	null	null	MetaCyc:ALCOHOL-DEHYDROGENASE-NADP+-RXN.c.metaexp.CPD-12885_CPD-7978_NADP_NADPH;E.C.:1.1.1.71;name:alcohol dehydrogenase [NAD(P)+]|alcohol dehydrogenase [NAD(P)]|alcohol:NAD(P)+ oxidoreductase|aldehyde reductase (NADPH/NADH)|retinal reductase	null	2.48	1.17	cpd00005;cpd00006;cpd00067;cpd06739;cpd06761	CI:-2	0	null	null	Primary Database
rxn35960	ALCOHOL-DEHYDROGENASE-NADP+-RXN.c.metaexp.CPD-12885_CPD-7978_NAD_NADH	alcohol dehydrogenase [NAD(P)+]	(1) cpd00003[0] + (1) cpd06761[0] <=> (1) cpd00004[0] + (1) cpd06739[0]	-1:cpd00003:0:0:"NAD";-1:cpd00067:0:0:"H+";-1:cpd06761:0:0:"Nerol";1:cpd00004:0:0:"NADH";1:cpd06739:0:0:"(R)-(+)-Citronellal"	0	(1) cpd00003[0] + (1) cpd00067[0] + (1) cpd06761[0] <=> (1) cpd00004[0] + (1) cpd06739[0]	(1) NAD[0] + (1) H+[0] + (1) Nerol[0] <=> (1) NADH[0] + (1) (R)-(+)-Citronellal[0]	=	=	null	null	MetaCyc:ALCOHOL-DEHYDROGENASE-NADP+-RXN.c.metaexp.CPD-12885_CPD-7978_NAD_NADH;E.C.:1.1.1.71;name:alcohol dehydrogenase [NAD(P)+]|alcohol dehydrogenase [NAD(P)]|alcohol:NAD(P)+ oxidoreductase|aldehyde reductase (NADPH/NADH)|retinal reductase	null	2.48	1.17	cpd00003;cpd00004;cpd00067;cpd06739;cpd06761	CI:-2	0	null	null	Primary Database
rxn35961	ALCOHOL-DEHYDROGENASE-NADP+-RXN.c.metaexp.CPD-12885_CPD-7980_NADP_NADPH	alcohol dehydrogenase [NAD(P)+]	(1) cpd00006[0] + (1) cpd08240[0] <=> (1) cpd00005[0] + (1) cpd06739[0]	-1:cpd00006:0:0:"NADP";-1:cpd08240:0:0:"(-)-Citronellol";1:cpd00005:0:0:"NADPH";1:cpd00067:0:0:"H+";1:cpd06739:0:0:"(R)-(+)-Citronellal"	0	(1) cpd00006[0] + (1) cpd08240[0] <=> (1) cpd00005[0] + (1) cpd00067[0] + (1) cpd06739[0]	(1) NADP[0] + (1) (-)-Citronellol[0] <=> (1) NADPH[0] + (1) H+[0] + (1) (R)-(+)-Citronellal[0]	=	=	null	null	MetaCyc:ALCOHOL-DEHYDROGENASE-NADP+-RXN.c.metaexp.CPD-12885_CPD-7980_NADP_NADPH;E.C.:1.1.1.71;name:alcohol dehydrogenase [NAD(P)+]|alcohol dehydrogenase [NAD(P)]|alcohol:NAD(P)+ oxidoreductase|aldehyde reductase (NADPH/NADH)|retinal reductase	null	5.22	1.07	cpd00005;cpd00006;cpd00067;cpd06739;cpd08240	OK	0	null	null	Primary Database
rxn35962	ALCOHOL-DEHYDROGENASE-NADP+-RXN.c.metaexp.CPD-12885_CPD-7980_NAD_NADH	alcohol dehydrogenase [NAD(P)+]	(1) cpd00003[0] + (1) cpd08240[0] <=> (1) cpd00004[0] + (1) cpd06739[0]	-1:cpd00003:0:0:"NAD";-1:cpd08240:0:0:"(-)-Citronellol";1:cpd00004:0:0:"NADH";1:cpd00067:0:0:"H+";1:cpd06739:0:0:"(R)-(+)-Citronellal"	0	(1) cpd00003[0] + (1) cpd08240[0] <=> (1) cpd00004[0] + (1) cpd00067[0] + (1) cpd06739[0]	(1) NAD[0] + (1) (-)-Citronellol[0] <=> (1) NADH[0] + (1) H+[0] + (1) (R)-(+)-Citronellal[0]	=	=	null	null	MetaCyc:ALCOHOL-DEHYDROGENASE-NADP+-RXN.c.metaexp.CPD-12885_CPD-7980_NAD_NADH;E.C.:1.1.1.71;name:alcohol dehydrogenase [NAD(P)+]|alcohol dehydrogenase [NAD(P)]|alcohol:NAD(P)+ oxidoreductase|aldehyde reductase (NADPH/NADH)|retinal reductase	null	5.22	1.07	cpd00003;cpd00004;cpd00067;cpd06739;cpd08240	OK	0	null	null	Primary Database
rxn35963	ALCOHOL-DEHYDROGENASE-NADP+-RXN.c.metaexp.CPD-12885_CPD-7983_NADP_NADPH	alcohol dehydrogenase [NAD(P)+]	(1) cpd00006[0] + (1) cpd24999[0] <=> (1) cpd00005[0] + (1) cpd06739[0]	-1:cpd00006:0:0:"NADP";-3:cpd00067:0:0:"H+";-1:cpd24999:0:0:"hotrienol";1:cpd00005:0:0:"NADPH";1:cpd06739:0:0:"(R)-(+)-Citronellal"	0	(1) cpd00006[0] + (3) cpd00067[0] + (1) cpd24999[0] <=> (1) cpd00005[0] + (1) cpd06739[0]	(1) NADP[0] + (3) H+[0] + (1) hotrienol[0] <=> (1) NADPH[0] + (1) (R)-(+)-Citronellal[0]	=	=	null	null	MetaCyc:ALCOHOL-DEHYDROGENASE-NADP+-RXN.c.metaexp.CPD-12885_CPD-7983_NADP_NADPH;E.C.:1.1.1.71;name:alcohol dehydrogenase [NAD(P)+]|alcohol dehydrogenase [NAD(P)]|alcohol:NAD(P)+ oxidoreductase|aldehyde reductase (NADPH/NADH)|retinal reductase	null	7.99	1.45	cpd00005;cpd00006;cpd00067;cpd06739;cpd24999	CI:-4	0	null	null	Primary Database
rxn35964	ALCOHOL-DEHYDROGENASE-NADP+-RXN.c.metaexp.CPD-12885_CPD-7983_NAD_NADH	alcohol dehydrogenase [NAD(P)+]	(1) cpd00003[0] + (1) cpd24999[0] <=> (1) cpd00004[0] + (1) cpd06739[0]	-1:cpd00003:0:0:"NAD";-3:cpd00067:0:0:"H+";-1:cpd24999:0:0:"hotrienol";1:cpd00004:0:0:"NADH";1:cpd06739:0:0:"(R)-(+)-Citronellal"	0	(1) cpd00003[0] + (3) cpd00067[0] + (1) cpd24999[0] <=> (1) cpd00004[0] + (1) cpd06739[0]	(1) NAD[0] + (3) H+[0] + (1) hotrienol[0] <=> (1) NADH[0] + (1) (R)-(+)-Citronellal[0]	=	=	null	null	MetaCyc:ALCOHOL-DEHYDROGENASE-NADP+-RXN.c.metaexp.CPD-12885_CPD-7983_NAD_NADH;E.C.:1.1.1.71;name:alcohol dehydrogenase [NAD(P)+]|alcohol dehydrogenase [NAD(P)]|alcohol:NAD(P)+ oxidoreductase|aldehyde reductase (NADPH/NADH)|retinal reductase	null	7.99	1.45	cpd00003;cpd00004;cpd00067;cpd06739;cpd24999	CI:-4	0	null	null	Primary Database
rxn35965	ALCOHOL-DEHYDROGENASE-NADP+-RXN.c.metaexp.CPD-12885_CPD-8832_NADP_NADPH	alcohol dehydrogenase [NAD(P)+]	(1) cpd00006[0] + (1) cpd25452[0] <=> (1) cpd00005[0] + (1) cpd06739[0]	-1:cpd00006:0:0:"NADP";-3:cpd00067:0:0:"H+";-1:cpd25452:0:0:"(+)-cis-verbenol";1:cpd00005:0:0:"NADPH";1:cpd06739:0:0:"(R)-(+)-Citronellal"	0	(1) cpd00006[0] + (3) cpd00067[0] + (1) cpd25452[0] <=> (1) cpd00005[0] + (1) cpd06739[0]	(1) NADP[0] + (3) H+[0] + (1) (+)-cis-verbenol[0] <=> (1) NADPH[0] + (1) (R)-(+)-Citronellal[0]	?	=	null	null	MetaCyc:ALCOHOL-DEHYDROGENASE-NADP+-RXN.c.metaexp.CPD-12885_CPD-8832_NADP_NADPH;E.C.:1.1.1.71;name:alcohol dehydrogenase [NAD(P)+]|alcohol dehydrogenase [NAD(P)]|alcohol:NAD(P)+ oxidoreductase|aldehyde reductase (NADPH/NADH)|retinal reductase	null	10000000	10000000	cpd00005;cpd00006;cpd00067;cpd06739;cpd25452	CI:-4	0	null	null	Primary Database
rxn35966	ALCOHOL-DEHYDROGENASE-NADP+-RXN.c.metaexp.CPD-12885_CPD-8832_NAD_NADH	alcohol dehydrogenase [NAD(P)+]	(1) cpd00003[0] + (1) cpd25452[0] <=> (1) cpd00004[0] + (1) cpd06739[0]	-1:cpd00003:0:0:"NAD";-3:cpd00067:0:0:"H+";-1:cpd25452:0:0:"(+)-cis-verbenol";1:cpd00004:0:0:"NADH";1:cpd06739:0:0:"(R)-(+)-Citronellal"	0	(1) cpd00003[0] + (3) cpd00067[0] + (1) cpd25452[0] <=> (1) cpd00004[0] + (1) cpd06739[0]	(1) NAD[0] + (3) H+[0] + (1) (+)-cis-verbenol[0] <=> (1) NADH[0] + (1) (R)-(+)-Citronellal[0]	?	=	null	null	MetaCyc:ALCOHOL-DEHYDROGENASE-NADP+-RXN.c.metaexp.CPD-12885_CPD-8832_NAD_NADH;E.C.:1.1.1.71;name:alcohol dehydrogenase [NAD(P)+]|alcohol dehydrogenase [NAD(P)]|alcohol:NAD(P)+ oxidoreductase|aldehyde reductase (NADPH/NADH)|retinal reductase	null	10000000	10000000	cpd00003;cpd00004;cpd00067;cpd06739;cpd25452	CI:-4	0	null	null	Primary Database
rxn35967	ALCOHOL-DEHYDROGENASE-NADP+-RXN.c.metaexp.CPD-12885_CPD-8833_NADP_NADPH	alcohol dehydrogenase [NAD(P)+]	(1) cpd00006[0] + (1) cpd25453[0] <=> (1) cpd00005[0] + (1) cpd06739[0]	-1:cpd00006:0:0:"NADP";-3:cpd00067:0:0:"H+";-1:cpd25453:0:0:"(+)-trans-verbenol";1:cpd00005:0:0:"NADPH";1:cpd06739:0:0:"(R)-(+)-Citronellal"	0	(1) cpd00006[0] + (3) cpd00067[0] + (1) cpd25453[0] <=> (1) cpd00005[0] + (1) cpd06739[0]	(1) NADP[0] + (3) H+[0] + (1) (+)-trans-verbenol[0] <=> (1) NADPH[0] + (1) (R)-(+)-Citronellal[0]	?	=	null	null	MetaCyc:ALCOHOL-DEHYDROGENASE-NADP+-RXN.c.metaexp.CPD-12885_CPD-8833_NADP_NADPH;E.C.:1.1.1.71;name:alcohol dehydrogenase [NAD(P)+]|alcohol dehydrogenase [NAD(P)]|alcohol:NAD(P)+ oxidoreductase|aldehyde reductase (NADPH/NADH)|retinal reductase	null	10000000	10000000	cpd00005;cpd00006;cpd00067;cpd06739;cpd25453	CI:-4	0	null	null	Primary Database
rxn35968	ALCOHOL-DEHYDROGENASE-NADP+-RXN.c.metaexp.CPD-12885_CPD-8833_NAD_NADH	alcohol dehydrogenase [NAD(P)+]	(1) cpd00003[0] + (1) cpd25453[0] <=> (1) cpd00004[0] + (1) cpd06739[0]	-1:cpd00003:0:0:"NAD";-3:cpd00067:0:0:"H+";-1:cpd25453:0:0:"(+)-trans-verbenol";1:cpd00004:0:0:"NADH";1:cpd06739:0:0:"(R)-(+)-Citronellal"	0	(1) cpd00003[0] + (3) cpd00067[0] + (1) cpd25453[0] <=> (1) cpd00004[0] + (1) cpd06739[0]	(1) NAD[0] + (3) H+[0] + (1) (+)-trans-verbenol[0] <=> (1) NADH[0] + (1) (R)-(+)-Citronellal[0]	?	=	null	null	MetaCyc:ALCOHOL-DEHYDROGENASE-NADP+-RXN.c.metaexp.CPD-12885_CPD-8833_NAD_NADH;E.C.:1.1.1.71;name:alcohol dehydrogenase [NAD(P)+]|alcohol dehydrogenase [NAD(P)]|alcohol:NAD(P)+ oxidoreductase|aldehyde reductase (NADPH/NADH)|retinal reductase	null	10000000	10000000	cpd00003;cpd00004;cpd00067;cpd06739;cpd25453	CI:-4	0	null	null	Primary Database
rxn35969	ALCOHOL-DEHYDROGENASE-NADP+-RXN.c.metaexp.CPD-12885_CPD-8834_NADP_NADPH	alcohol dehydrogenase [NAD(P)+]	(1) cpd00006[0] + (1) cpd25454[0] <=> (1) cpd00005[0] + (1) cpd06739[0]	-1:cpd00006:0:0:"NADP";-3:cpd00067:0:0:"H+";-1:cpd25454:0:0:"(-)-ipsdienol";1:cpd00005:0:0:"NADPH";1:cpd06739:0:0:"(R)-(+)-Citronellal"	0	(1) cpd00006[0] + (3) cpd00067[0] + (1) cpd25454[0] <=> (1) cpd00005[0] + (1) cpd06739[0]	(1) NADP[0] + (3) H+[0] + (1) (-)-ipsdienol[0] <=> (1) NADPH[0] + (1) (R)-(+)-Citronellal[0]	=	=	null	null	MetaCyc:ALCOHOL-DEHYDROGENASE-NADP+-RXN.c.metaexp.CPD-12885_CPD-8834_NADP_NADPH;E.C.:1.1.1.71;name:alcohol dehydrogenase [NAD(P)+]|alcohol dehydrogenase [NAD(P)]|alcohol:NAD(P)+ oxidoreductase|aldehyde reductase (NADPH/NADH)|retinal reductase	null	7.13	1.4	cpd00005;cpd00006;cpd00067;cpd06739;cpd25454	CI:-4	0	null	null	Primary Database
rxn35970	ALCOHOL-DEHYDROGENASE-NADP+-RXN.c.metaexp.CPD-12885_CPD-8834_NAD_NADH	alcohol dehydrogenase [NAD(P)+]	(1) cpd00003[0] + (1) cpd25454[0] <=> (1) cpd00004[0] + (1) cpd06739[0]	-1:cpd00003:0:0:"NAD";-3:cpd00067:0:0:"H+";-1:cpd25454:0:0:"(-)-ipsdienol";1:cpd00004:0:0:"NADH";1:cpd06739:0:0:"(R)-(+)-Citronellal"	0	(1) cpd00003[0] + (3) cpd00067[0] + (1) cpd25454[0] <=> (1) cpd00004[0] + (1) cpd06739[0]	(1) NAD[0] + (3) H+[0] + (1) (-)-ipsdienol[0] <=> (1) NADH[0] + (1) (R)-(+)-Citronellal[0]	=	=	null	null	MetaCyc:ALCOHOL-DEHYDROGENASE-NADP+-RXN.c.metaexp.CPD-12885_CPD-8834_NAD_NADH;E.C.:1.1.1.71;name:alcohol dehydrogenase [NAD(P)+]|alcohol dehydrogenase [NAD(P)]|alcohol:NAD(P)+ oxidoreductase|aldehyde reductase (NADPH/NADH)|retinal reductase	null	7.13	1.4	cpd00003;cpd00004;cpd00067;cpd06739;cpd25454	CI:-4	0	null	null	Primary Database
rxn35971	ALCOHOL-DEHYDROGENASE-NADP+-RXN.c.metaexp.CPD-12885_CPD-8835_NADP_NADPH	alcohol dehydrogenase [NAD(P)+]	(1) cpd00006[0] + (1) cpd25455[0] <=> (1) cpd00005[0] + (1) cpd06739[0]	-1:cpd00006:0:0:"NADP";-3:cpd00067:0:0:"H+";-1:cpd25455:0:0:"(+)-ipsdienol";1:cpd00005:0:0:"NADPH";1:cpd06739:0:0:"(R)-(+)-Citronellal"	0	(1) cpd00006[0] + (3) cpd00067[0] + (1) cpd25455[0] <=> (1) cpd00005[0] + (1) cpd06739[0]	(1) NADP[0] + (3) H+[0] + (1) (+)-ipsdienol[0] <=> (1) NADPH[0] + (1) (R)-(+)-Citronellal[0]	=	=	null	null	MetaCyc:ALCOHOL-DEHYDROGENASE-NADP+-RXN.c.metaexp.CPD-12885_CPD-8835_NADP_NADPH;E.C.:1.1.1.71;name:alcohol dehydrogenase [NAD(P)+]|alcohol dehydrogenase [NAD(P)]|alcohol:NAD(P)+ oxidoreductase|aldehyde reductase (NADPH/NADH)|retinal reductase	null	7.13	1.4	cpd00005;cpd00006;cpd00067;cpd06739;cpd25455	CI:-4	0	null	null	Primary Database
rxn35972	ALCOHOL-DEHYDROGENASE-NADP+-RXN.c.metaexp.CPD-12885_CPD-8835_NAD_NADH	alcohol dehydrogenase [NAD(P)+]	(1) cpd00003[0] + (1) cpd25455[0] <=> (1) cpd00004[0] + (1) cpd06739[0]	-1:cpd00003:0:0:"NAD";-3:cpd00067:0:0:"H+";-1:cpd25455:0:0:"(+)-ipsdienol";1:cpd00004:0:0:"NADH";1:cpd06739:0:0:"(R)-(+)-Citronellal"	0	(1) cpd00003[0] + (3) cpd00067[0] + (1) cpd25455[0] <=> (1) cpd00004[0] + (1) cpd06739[0]	(1) NAD[0] + (3) H+[0] + (1) (+)-ipsdienol[0] <=> (1) NADH[0] + (1) (R)-(+)-Citronellal[0]	=	=	null	null	MetaCyc:ALCOHOL-DEHYDROGENASE-NADP+-RXN.c.metaexp.CPD-12885_CPD-8835_NAD_NADH;E.C.:1.1.1.71;name:alcohol dehydrogenase [NAD(P)+]|alcohol dehydrogenase [NAD(P)]|alcohol:NAD(P)+ oxidoreductase|aldehyde reductase (NADPH/NADH)|retinal reductase	null	7.13	1.4	cpd00003;cpd00004;cpd00067;cpd06739;cpd25455	CI:-4	0	null	null	Primary Database
rxn35973	ALCOHOL-DEHYDROGENASE-NADP+-RXN.c.metaexp.CPD-12885_CPD-8996_NADP_NADPH	alcohol dehydrogenase [NAD(P)+]	(1) cpd00006[0] + (1) cpd19108[0] <=> (1) cpd00005[0] + (1) cpd06739[0]	-1:cpd00006:0:0:"NADP";-1:cpd00067:0:0:"H+";-1:cpd19108:0:0:"(-)-Linalool";1:cpd00005:0:0:"NADPH";1:cpd06739:0:0:"(R)-(+)-Citronellal"	0	(1) cpd00006[0] + (1) cpd00067[0] + (1) cpd19108[0] <=> (1) cpd00005[0] + (1) cpd06739[0]	(1) NADP[0] + (1) H+[0] + (1) (-)-Linalool[0] <=> (1) NADPH[0] + (1) (R)-(+)-Citronellal[0]	=	=	null	null	MetaCyc:ALCOHOL-DEHYDROGENASE-NADP+-RXN.c.metaexp.CPD-12885_CPD-8996_NADP_NADPH;E.C.:1.1.1.71;name:alcohol dehydrogenase [NAD(P)+]|alcohol dehydrogenase [NAD(P)]|alcohol:NAD(P)+ oxidoreductase|aldehyde reductase (NADPH/NADH)|retinal reductase	null	5.81	1.19	cpd00005;cpd00006;cpd00067;cpd06739;cpd19108	CI:-2	0	null	null	Primary Database
rxn35974	ALCOHOL-DEHYDROGENASE-NADP+-RXN.c.metaexp.CPD-12885_CPD-8996_NAD_NADH	alcohol dehydrogenase [NAD(P)+]	(1) cpd00003[0] + (1) cpd19108[0] <=> (1) cpd00004[0] + (1) cpd06739[0]	-1:cpd00003:0:0:"NAD";-1:cpd00067:0:0:"H+";-1:cpd19108:0:0:"(-)-Linalool";1:cpd00004:0:0:"NADH";1:cpd06739:0:0:"(R)-(+)-Citronellal"	0	(1) cpd00003[0] + (1) cpd00067[0] + (1) cpd19108[0] <=> (1) cpd00004[0] + (1) cpd06739[0]	(1) NAD[0] + (1) H+[0] + (1) (-)-Linalool[0] <=> (1) NADH[0] + (1) (R)-(+)-Citronellal[0]	=	=	null	null	MetaCyc:ALCOHOL-DEHYDROGENASE-NADP+-RXN.c.metaexp.CPD-12885_CPD-8996_NAD_NADH;E.C.:1.1.1.71;name:alcohol dehydrogenase [NAD(P)+]|alcohol dehydrogenase [NAD(P)]|alcohol:NAD(P)+ oxidoreductase|aldehyde reductase (NADPH/NADH)|retinal reductase	null	5.81	1.19	cpd00003;cpd00004;cpd00067;cpd06739;cpd19108	CI:-2	0	null	null	Primary Database
rxn35975	ALCOHOL-DEHYDROGENASE-NADP+-RXN.c.metaexp.CPD-12885_CPD-8997_NADP_NADPH	alcohol dehydrogenase [NAD(P)+]	(1) cpd00006[0] + (1) cpd08243[0] <=> (1) cpd00005[0] + (1) cpd06739[0]	-1:cpd00006:0:0:"NADP";-1:cpd00067:0:0:"H+";-1:cpd08243:0:0:"(+)-Linalool";1:cpd00005:0:0:"NADPH";1:cpd06739:0:0:"(R)-(+)-Citronellal"	0	(1) cpd00006[0] + (1) cpd00067[0] + (1) cpd08243[0] <=> (1) cpd00005[0] + (1) cpd06739[0]	(1) NADP[0] + (1) H+[0] + (1) (+)-Linalool[0] <=> (1) NADPH[0] + (1) (R)-(+)-Citronellal[0]	=	=	null	null	MetaCyc:ALCOHOL-DEHYDROGENASE-NADP+-RXN.c.metaexp.CPD-12885_CPD-8997_NADP_NADPH;E.C.:1.1.1.71;name:alcohol dehydrogenase [NAD(P)+]|alcohol dehydrogenase [NAD(P)]|alcohol:NAD(P)+ oxidoreductase|aldehyde reductase (NADPH/NADH)|retinal reductase	null	5.81	1.19	cpd00005;cpd00006;cpd00067;cpd06739;cpd08243	CI:-2	0	null	null	Primary Database
rxn35976	ALCOHOL-DEHYDROGENASE-NADP+-RXN.c.metaexp.CPD-12885_CPD-8997_NAD_NADH	alcohol dehydrogenase [NAD(P)+]	(1) cpd00003[0] + (1) cpd08243[0] <=> (1) cpd00004[0] + (1) cpd06739[0]	-1:cpd00003:0:0:"NAD";-1:cpd00067:0:0:"H+";-1:cpd08243:0:0:"(+)-Linalool";1:cpd00004:0:0:"NADH";1:cpd06739:0:0:"(R)-(+)-Citronellal"	0	(1) cpd00003[0] + (1) cpd00067[0] + (1) cpd08243[0] <=> (1) cpd00004[0] + (1) cpd06739[0]	(1) NAD[0] + (1) H+[0] + (1) (+)-Linalool[0] <=> (1) NADH[0] + (1) (R)-(+)-Citronellal[0]	=	=	null	null	MetaCyc:ALCOHOL-DEHYDROGENASE-NADP+-RXN.c.metaexp.CPD-12885_CPD-8997_NAD_NADH;E.C.:1.1.1.71;name:alcohol dehydrogenase [NAD(P)+]|alcohol dehydrogenase [NAD(P)]|alcohol:NAD(P)+ oxidoreductase|aldehyde reductase (NADPH/NADH)|retinal reductase	null	5.81	1.19	cpd00003;cpd00004;cpd00067;cpd06739;cpd08243	CI:-2	0	null	null	Primary Database
rxn35977	ALCOHOL-DEHYDROGENASE-NADP+-RXN.c.metaexp.CPD-12885_CPD-9762_NADP_NADPH	alcohol dehydrogenase [NAD(P)+]	(1) cpd00006[0] + (1) cpd06738[0] <=> (1) cpd00005[0] + (1) cpd06739[0]	-1:cpd00006:0:0:"NADP";-3:cpd00067:0:0:"H+";-1:cpd06738:0:0:"Neral";1:cpd00005:0:0:"NADPH";1:cpd06739:0:0:"(R)-(+)-Citronellal"	0	(1) cpd00006[0] + (3) cpd00067[0] + (1) cpd06738[0] <= (1) cpd00005[0] + (1) cpd06739[0]	(1) NADP[0] + (3) H+[0] + (1) Neral[0] <= (1) NADPH[0] + (1) (R)-(+)-Citronellal[0]	<	<	null	null	MetaCyc:ALCOHOL-DEHYDROGENASE-NADP+-RXN.c.metaexp.CPD-12885_CPD-9762_NADP_NADPH;E.C.:1.1.1.71;name:alcohol dehydrogenase [NAD(P)+]|alcohol dehydrogenase [NAD(P)]|alcohol:NAD(P)+ oxidoreductase|aldehyde reductase (NADPH/NADH)|retinal reductase	null	13.61	1.18	cpd00005;cpd00006;cpd00067;cpd06738;cpd06739	CI:-4	0	null	null	Primary Database
rxn35978	ALCOHOL-DEHYDROGENASE-NADP+-RXN.c.metaexp.CPD-12885_CPD-9762_NAD_NADH	alcohol dehydrogenase [NAD(P)+]	(1) cpd00003[0] + (1) cpd06738[0] <=> (1) cpd00004[0] + (1) cpd06739[0]	-1:cpd00003:0:0:"NAD";-3:cpd00067:0:0:"H+";-1:cpd06738:0:0:"Neral";1:cpd00004:0:0:"NADH";1:cpd06739:0:0:"(R)-(+)-Citronellal"	0	(1) cpd00003[0] + (3) cpd00067[0] + (1) cpd06738[0] <= (1) cpd00004[0] + (1) cpd06739[0]	(1) NAD[0] + (3) H+[0] + (1) Neral[0] <= (1) NADH[0] + (1) (R)-(+)-Citronellal[0]	<	<	null	null	MetaCyc:ALCOHOL-DEHYDROGENASE-NADP+-RXN.c.metaexp.CPD-12885_CPD-9762_NAD_NADH;E.C.:1.1.1.71;name:alcohol dehydrogenase [NAD(P)+]|alcohol dehydrogenase [NAD(P)]|alcohol:NAD(P)+ oxidoreductase|aldehyde reductase (NADPH/NADH)|retinal reductase	null	13.61	1.18	cpd00003;cpd00004;cpd00067;cpd06738;cpd06739	CI:-4	0	null	null	Primary Database
rxn35979	ALCOHOL-DEHYDROGENASE-NADP+-RXN.c.metaexp.CPD-12885_GERANIOL_NADP_NADPH	alcohol dehydrogenase [NAD(P)+]	(1) cpd00006[0] + (1) cpd01062[0] <=> (1) cpd00005[0] + (1) cpd06739[0]	-1:cpd00006:0:0:"NADP";-1:cpd00067:0:0:"H+";-1:cpd01062:0:0:"Geraniol";1:cpd00005:0:0:"NADPH";1:cpd06739:0:0:"(R)-(+)-Citronellal"	0	(1) cpd00006[0] + (1) cpd00067[0] + (1) cpd01062[0] <=> (1) cpd00005[0] + (1) cpd06739[0]	(1) NADP[0] + (1) H+[0] + (1) Geraniol[0] <=> (1) NADPH[0] + (1) (R)-(+)-Citronellal[0]	=	=	null	null	MetaCyc:ALCOHOL-DEHYDROGENASE-NADP+-RXN.c.metaexp.CPD-12885_GERANIOL_NADP_NADPH;E.C.:1.1.1.71;name:alcohol dehydrogenase [NAD(P)+]|alcohol dehydrogenase [NAD(P)]|alcohol:NAD(P)+ oxidoreductase|aldehyde reductase (NADPH/NADH)|retinal reductase	null	2.48	1.17	cpd00005;cpd00006;cpd00067;cpd01062;cpd06739	CI:-2	0	null	null	Primary Database
rxn35980	ALCOHOL-DEHYDROGENASE-NADP+-RXN.c.metaexp.CPD-12885_GERANIOL_NAD_NADH	alcohol dehydrogenase [NAD(P)+]	(1) cpd00003[0] + (1) cpd01062[0] <=> (1) cpd00004[0] + (1) cpd06739[0]	-1:cpd00003:0:0:"NAD";-1:cpd00067:0:0:"H+";-1:cpd01062:0:0:"Geraniol";1:cpd00004:0:0:"NADH";1:cpd06739:0:0:"(R)-(+)-Citronellal"	0	(1) cpd00003[0] + (1) cpd00067[0] + (1) cpd01062[0] <=> (1) cpd00004[0] + (1) cpd06739[0]	(1) NAD[0] + (1) H+[0] + (1) Geraniol[0] <=> (1) NADH[0] + (1) (R)-(+)-Citronellal[0]	=	=	null	null	MetaCyc:ALCOHOL-DEHYDROGENASE-NADP+-RXN.c.metaexp.CPD-12885_GERANIOL_NAD_NADH;E.C.:1.1.1.71;name:alcohol dehydrogenase [NAD(P)+]|alcohol dehydrogenase [NAD(P)]|alcohol:NAD(P)+ oxidoreductase|aldehyde reductase (NADPH/NADH)|retinal reductase	null	2.48	1.17	cpd00003;cpd00004;cpd00067;cpd01062;cpd06739	CI:-2	0	null	null	Primary Database
rxn35981	ALCOHOL-DEHYDROGENASE-NADP+-RXN.c.metaexp.CPD-13228_CPD-13229_NAD_NADH	alcohol dehydrogenase [NAD(P)+]	(1) cpd00003[0] + (1) cpd23790[0] <=> (1) cpd00004[0] + (1) cpd23789[0]	-1:cpd00003:0:0:"NAD";-1:cpd23790:0:0:"(E)-2-pentenol";1:cpd00004:0:0:"NADH";1:cpd00067:0:0:"H+";1:cpd23789:0:0:"(E)-2-penten-1-al"	0	(1) cpd00003[0] + (1) cpd23790[0] <=> (1) cpd00004[0] + (1) cpd00067[0] + (1) cpd23789[0]	(1) NAD[0] + (1) (E)-2-pentenol[0] <=> (1) NADH[0] + (1) H+[0] + (1) (E)-2-penten-1-al[0]	=	=	null	null	CornCyc:ALCOHOL-DEHYDROGENASE-NADP+-RXN.c.cornexp.CPD-13228_CPD-13229_NAD_NADH;MetaCyc:ALCOHOL-DEHYDROGENASE-NADP+-RXN.c.metaexp.CPD-13228_CPD-13229_NAD_NADH;E.C.:1.1.1.71;name:alcohol dehydrogenase [NAD(P)+]|alcohol dehydrogenase [NAD(P)]|alcohol:NAD(P)+ oxidoreductase|aldehyde reductase (NADPH/NADH)|retinal reductase	null	3.67	1.1	cpd00003;cpd00004;cpd00067;cpd23789;cpd23790	OK	0	null	null	Primary Database
rxn35982	ALCOHOL-DEHYDROGENASE-NADP+-RXN.c.metaexp.CPD-13228_CPD-13614_NADP_NADPH	alcohol dehydrogenase [NAD(P)+]	(1) cpd00006[0] + (1) cpd23961[0] <=> (1) cpd00005[0] + (1) cpd23789[0]	-1:cpd00006:0:0:"NADP";-1:cpd23961:0:0:"methylbutenol";1:cpd00005:0:0:"NADPH";1:cpd00067:0:0:"H+";1:cpd23789:0:0:"(E)-2-penten-1-al"	0	(1) cpd00006[0] + (1) cpd23961[0] <=> (1) cpd00005[0] + (1) cpd00067[0] + (1) cpd23789[0]	(1) NADP[0] + (1) methylbutenol[0] <=> (1) NADPH[0] + (1) H+[0] + (1) (E)-2-penten-1-al[0]	=	=	null	null	MetaCyc:ALCOHOL-DEHYDROGENASE-NADP+-RXN.c.metaexp.CPD-13228_CPD-13614_NADP_NADPH;E.C.:1.1.1.71;name:alcohol dehydrogenase [NAD(P)+]|alcohol dehydrogenase [NAD(P)]|alcohol:NAD(P)+ oxidoreductase|aldehyde reductase (NADPH/NADH)|retinal reductase	null	9.37	1.21	cpd00005;cpd00006;cpd00067;cpd23789;cpd23961	OK	0	null	null	Primary Database
rxn35983	ALCOHOL-DEHYDROGENASE-NADP+-RXN.c.metaexp.CPD-13228_CPD-13614_NAD_NADH	alcohol dehydrogenase [NAD(P)+]	(1) cpd00003[0] + (1) cpd23961[0] <=> (1) cpd00004[0] + (1) cpd23789[0]	-1:cpd00003:0:0:"NAD";-1:cpd23961:0:0:"methylbutenol";1:cpd00004:0:0:"NADH";1:cpd00067:0:0:"H+";1:cpd23789:0:0:"(E)-2-penten-1-al"	0	(1) cpd00003[0] + (1) cpd23961[0] <=> (1) cpd00004[0] + (1) cpd00067[0] + (1) cpd23789[0]	(1) NAD[0] + (1) methylbutenol[0] <=> (1) NADH[0] + (1) H+[0] + (1) (E)-2-penten-1-al[0]	=	=	null	null	MetaCyc:ALCOHOL-DEHYDROGENASE-NADP+-RXN.c.metaexp.CPD-13228_CPD-13614_NAD_NADH;E.C.:1.1.1.71;name:alcohol dehydrogenase [NAD(P)+]|alcohol dehydrogenase [NAD(P)]|alcohol:NAD(P)+ oxidoreductase|aldehyde reductase (NADPH/NADH)|retinal reductase	null	9.37	1.21	cpd00003;cpd00004;cpd00067;cpd23789;cpd23961	OK	0	null	null	Primary Database
rxn35984	ALCOHOL-DEHYDROGENASE-NADP+-RXN.c.metaexp.CPD-13228_NADP_NADPH_PENTANOL	alcohol dehydrogenase [NAD(P)+]	(1) cpd00006[0] + (1) cpd16586[0] <=> (1) cpd00005[0] + (1) cpd23789[0]	-1:cpd00006:0:0:"NADP";-1:cpd16586:0:0:"1-Pentanol";1:cpd00005:0:0:"NADPH";3:cpd00067:0:0:"H+";1:cpd23789:0:0:"(E)-2-penten-1-al"	0	(1) cpd00006[0] + (1) cpd16586[0] <=> (1) cpd00005[0] + (3) cpd00067[0] + (1) cpd23789[0]	(1) NADP[0] + (1) 1-Pentanol[0] <=> (1) NADPH[0] + (3) H+[0] + (1) (E)-2-penten-1-al[0]	=	=	null	null	MetaCyc:ALCOHOL-DEHYDROGENASE-NADP+-RXN.c.metaexp.CPD-13228_NADP_NADPH_PENTANOL;E.C.:1.1.1.71;name:alcohol dehydrogenase [NAD(P)+]|alcohol dehydrogenase [NAD(P)]|alcohol:NAD(P)+ oxidoreductase|aldehyde reductase (NADPH/NADH)|retinal reductase	null	6.97	1.22	cpd00005;cpd00006;cpd00067;cpd16586;cpd23789	CI:2	0	null	null	Primary Database
rxn35985	ALCOHOL-DEHYDROGENASE-NADP+-RXN.c.metaexp.CPD-13228_NAD_NADH_PENTANOL	alcohol dehydrogenase [NAD(P)+]	(1) cpd00003[0] + (1) cpd16586[0] <=> (1) cpd00004[0] + (1) cpd23789[0]	-1:cpd00003:0:0:"NAD";-1:cpd16586:0:0:"1-Pentanol";1:cpd00004:0:0:"NADH";3:cpd00067:0:0:"H+";1:cpd23789:0:0:"(E)-2-penten-1-al"	0	(1) cpd00003[0] + (1) cpd16586[0] <=> (1) cpd00004[0] + (3) cpd00067[0] + (1) cpd23789[0]	(1) NAD[0] + (1) 1-Pentanol[0] <=> (1) NADH[0] + (3) H+[0] + (1) (E)-2-penten-1-al[0]	=	=	null	null	MetaCyc:ALCOHOL-DEHYDROGENASE-NADP+-RXN.c.metaexp.CPD-13228_NAD_NADH_PENTANOL;E.C.:1.1.1.71;name:alcohol dehydrogenase [NAD(P)+]|alcohol dehydrogenase [NAD(P)]|alcohol:NAD(P)+ oxidoreductase|aldehyde reductase (NADPH/NADH)|retinal reductase	null	6.97	1.22	cpd00003;cpd00004;cpd00067;cpd16586;cpd23789	CI:2	0	null	null	Primary Database
rxn35986	ALCOHOL-DEHYDROGENASE-NADP+-RXN.c.metaexp.CPD-13229_CPD-9053_NADP_NADPH	alcohol dehydrogenase [NAD(P)+]	(1) cpd00006[0] + (1) cpd23790[0] <=> (1) cpd00005[0] + (1) cpd15621[0]	-1:cpd00006:0:0:"NADP";-1:cpd00067:0:0:"H+";-1:cpd23790:0:0:"(E)-2-pentenol";1:cpd00005:0:0:"NADPH";1:cpd15621:0:0:"pentanal"	0	(1) cpd00006[0] + (1) cpd00067[0] + (1) cpd23790[0] <=> (1) cpd00005[0] + (1) cpd15621[0]	(1) NADP[0] + (1) H+[0] + (1) (E)-2-pentenol[0] <=> (1) NADPH[0] + (1) pentanal[0]	=	=	null	null	MetaCyc:ALCOHOL-DEHYDROGENASE-NADP+-RXN.c.metaexp.CPD-13229_CPD-9053_NADP_NADPH;E.C.:1.1.1.71;name:alcohol dehydrogenase [NAD(P)+]|alcohol dehydrogenase [NAD(P)]|alcohol:NAD(P)+ oxidoreductase|aldehyde reductase (NADPH/NADH)|retinal reductase	null	1.92	1.17	cpd00005;cpd00006;cpd00067;cpd15621;cpd23790	CI:-2	0	null	null	Primary Database
rxn35987	ALCOHOL-DEHYDROGENASE-NADP+-RXN.c.metaexp.CPD-13229_CPD-9053_NAD_NADH	alcohol dehydrogenase [NAD(P)+]	(1) cpd00003[0] + (1) cpd23790[0] <=> (1) cpd00004[0] + (1) cpd15621[0]	-1:cpd00003:0:0:"NAD";-1:cpd00067:0:0:"H+";-1:cpd23790:0:0:"(E)-2-pentenol";1:cpd00004:0:0:"NADH";1:cpd15621:0:0:"pentanal"	0	(1) cpd00003[0] + (1) cpd00067[0] + (1) cpd23790[0] <=> (1) cpd00004[0] + (1) cpd15621[0]	(1) NAD[0] + (1) H+[0] + (1) (E)-2-pentenol[0] <=> (1) NADH[0] + (1) pentanal[0]	=	=	null	null	MetaCyc:ALCOHOL-DEHYDROGENASE-NADP+-RXN.c.metaexp.CPD-13229_CPD-9053_NAD_NADH;E.C.:1.1.1.71;name:alcohol dehydrogenase [NAD(P)+]|alcohol dehydrogenase [NAD(P)]|alcohol:NAD(P)+ oxidoreductase|aldehyde reductase (NADPH/NADH)|retinal reductase	null	1.92	1.17	cpd00003;cpd00004;cpd00067;cpd15621;cpd23790	CI:-2	0	null	null	Primary Database
rxn35988	ALCOHOL-DEHYDROGENASE-NADP+-RXN.c.metaexp.CPD-13230_CPD-326_NADP_NADPH	alcohol dehydrogenase [NAD(P)+]	(1) cpd00006[0] + (1) cpd24405[0] <=> (1) cpd00005[0] + (1) cpd23791[0]	-1:cpd00006:0:0:"NADP";-1:cpd24405:0:0:"1-methyl-1-propanol";1:cpd00005:0:0:"NADPH";1:cpd00067:0:0:"H+";1:cpd23791:0:0:"(Z)-2-buten-1-ol"	0	(1) cpd00006[0] + (1) cpd24405[0] <= (1) cpd00005[0] + (1) cpd00067[0] + (1) cpd23791[0]	(1) NADP[0] + (1) 1-methyl-1-propanol[0] <= (1) NADPH[0] + (1) H+[0] + (1) (Z)-2-buten-1-ol[0]	<	<	null	null	MetaCyc:ALCOHOL-DEHYDROGENASE-NADP+-RXN.c.metaexp.CPD-13230_CPD-326_NADP_NADPH;E.C.:1.1.1.71;name:alcohol dehydrogenase [NAD(P)+]|alcohol dehydrogenase [NAD(P)]|alcohol:NAD(P)+ oxidoreductase|aldehyde reductase (NADPH/NADH)|retinal reductase	null	19.91	1.17	cpd00005;cpd00006;cpd00067;cpd23791;cpd24405	OK	0	null	null	Primary Database
rxn35989	ALCOHOL-DEHYDROGENASE-NADP+-RXN.c.metaexp.CPD-13230_CPD-326_NAD_NADH	alcohol dehydrogenase [NAD(P)+]	(1) cpd00003[0] + (1) cpd24405[0] <=> (1) cpd00004[0] + (1) cpd23791[0]	-1:cpd00003:0:0:"NAD";-1:cpd24405:0:0:"1-methyl-1-propanol";1:cpd00004:0:0:"NADH";1:cpd00067:0:0:"H+";1:cpd23791:0:0:"(Z)-2-buten-1-ol"	0	(1) cpd00003[0] + (1) cpd24405[0] <= (1) cpd00004[0] + (1) cpd00067[0] + (1) cpd23791[0]	(1) NAD[0] + (1) 1-methyl-1-propanol[0] <= (1) NADH[0] + (1) H+[0] + (1) (Z)-2-buten-1-ol[0]	<	<	null	null	MetaCyc:ALCOHOL-DEHYDROGENASE-NADP+-RXN.c.metaexp.CPD-13230_CPD-326_NAD_NADH;E.C.:1.1.1.71;name:alcohol dehydrogenase [NAD(P)+]|alcohol dehydrogenase [NAD(P)]|alcohol:NAD(P)+ oxidoreductase|aldehyde reductase (NADPH/NADH)|retinal reductase	null	19.91	1.17	cpd00003;cpd00004;cpd00067;cpd23791;cpd24405	OK	0	null	null	Primary Database
rxn35990	ALCOHOL-DEHYDROGENASE-NADP+-RXN.c.metaexp.CPD-13614_CPD-9053_NADP_NADPH	alcohol dehydrogenase [NAD(P)+]	(1) cpd00006[0] + (1) cpd23961[0] <=> (1) cpd00005[0] + (1) cpd15621[0]	-1:cpd00006:0:0:"NADP";-1:cpd00067:0:0:"H+";-1:cpd23961:0:0:"methylbutenol";1:cpd00005:0:0:"NADPH";1:cpd15621:0:0:"pentanal"	0	(1) cpd00006[0] + (1) cpd00067[0] + (1) cpd23961[0] <=> (1) cpd00005[0] + (1) cpd15621[0]	(1) NADP[0] + (1) H+[0] + (1) methylbutenol[0] <=> (1) NADPH[0] + (1) pentanal[0]	=	=	null	null	MetaCyc:ALCOHOL-DEHYDROGENASE-NADP+-RXN.c.metaexp.CPD-13614_CPD-9053_NADP_NADPH;E.C.:1.1.1.71;name:alcohol dehydrogenase [NAD(P)+]|alcohol dehydrogenase [NAD(P)]|alcohol:NAD(P)+ oxidoreductase|aldehyde reductase (NADPH/NADH)|retinal reductase	null	7.62	1.21	cpd00005;cpd00006;cpd00067;cpd15621;cpd23961	CI:-2	0	null	null	Primary Database
rxn35991	ALCOHOL-DEHYDROGENASE-NADP+-RXN.c.metaexp.CPD-13614_CPD-9053_NAD_NADH	alcohol dehydrogenase [NAD(P)+]	(1) cpd00003[0] + (1) cpd23961[0] <=> (1) cpd00004[0] + (1) cpd15621[0]	-1:cpd00003:0:0:"NAD";-1:cpd00067:0:0:"H+";-1:cpd23961:0:0:"methylbutenol";1:cpd00004:0:0:"NADH";1:cpd15621:0:0:"pentanal"	0	(1) cpd00003[0] + (1) cpd00067[0] + (1) cpd23961[0] <=> (1) cpd00004[0] + (1) cpd15621[0]	(1) NAD[0] + (1) H+[0] + (1) methylbutenol[0] <=> (1) NADH[0] + (1) pentanal[0]	=	=	null	null	MetaCyc:ALCOHOL-DEHYDROGENASE-NADP+-RXN.c.metaexp.CPD-13614_CPD-9053_NAD_NADH;E.C.:1.1.1.71;name:alcohol dehydrogenase [NAD(P)+]|alcohol dehydrogenase [NAD(P)]|alcohol:NAD(P)+ oxidoreductase|aldehyde reductase (NADPH/NADH)|retinal reductase	null	7.62	1.21	cpd00003;cpd00004;cpd00067;cpd15621;cpd23961	CI:-2	0	null	null	Primary Database
rxn35992	ALCOHOL-DEHYDROGENASE-NADP+-RXN.c.metaexp.CPD-13995_CPD-7986_NADP_NADPH	alcohol dehydrogenase [NAD(P)+]	(1) cpd00006[0] + (1) cpd21491[0] <=> (1) cpd00005[0] + (1) cpd08238[0]	-1:cpd00006:0:0:"NADP";-1:cpd00067:0:0:"H+";-1:cpd21491:0:0:"(+)-Thujan-3-ol";1:cpd00005:0:0:"NADPH";1:cpd08238:0:0:"(S)-(-)-Citronellal"	0	(1) cpd00006[0] + (1) cpd00067[0] + (1) cpd21491[0] <= (1) cpd00005[0] + (1) cpd08238[0]	(1) NADP[0] + (1) H+[0] + (1) (+)-Thujan-3-ol[0] <= (1) NADPH[0] + (1) (S)-(-)-Citronellal[0]	<	<	null	null	MetaCyc:ALCOHOL-DEHYDROGENASE-NADP+-RXN.c.metaexp.CPD-13995_CPD-7986_NADP_NADPH;E.C.:1.1.1.71;name:alcohol dehydrogenase [NAD(P)+]|alcohol dehydrogenase [NAD(P)]|alcohol:NAD(P)+ oxidoreductase|aldehyde reductase (NADPH/NADH)|retinal reductase	null	30.11	3.72	cpd00005;cpd00006;cpd00067;cpd08238;cpd21491	CI:-2	0	null	null	Primary Database
rxn35993	ALCOHOL-DEHYDROGENASE-NADP+-RXN.c.metaexp.CPD-13995_CPD-7986_NAD_NADH	alcohol dehydrogenase [NAD(P)+]	(1) cpd00003[0] + (1) cpd21491[0] <=> (1) cpd00004[0] + (1) cpd08238[0]	-1:cpd00003:0:0:"NAD";-1:cpd00067:0:0:"H+";-1:cpd21491:0:0:"(+)-Thujan-3-ol";1:cpd00004:0:0:"NADH";1:cpd08238:0:0:"(S)-(-)-Citronellal"	0	(1) cpd00003[0] + (1) cpd00067[0] + (1) cpd21491[0] <= (1) cpd00004[0] + (1) cpd08238[0]	(1) NAD[0] + (1) H+[0] + (1) (+)-Thujan-3-ol[0] <= (1) NADH[0] + (1) (S)-(-)-Citronellal[0]	<	<	null	null	MetaCyc:ALCOHOL-DEHYDROGENASE-NADP+-RXN.c.metaexp.CPD-13995_CPD-7986_NAD_NADH;E.C.:1.1.1.71;name:alcohol dehydrogenase [NAD(P)+]|alcohol dehydrogenase [NAD(P)]|alcohol:NAD(P)+ oxidoreductase|aldehyde reductase (NADPH/NADH)|retinal reductase	null	30.11	3.72	cpd00003;cpd00004;cpd00067;cpd08238;cpd21491	CI:-2	0	null	null	Primary Database
rxn35994	ALCOHOL-DEHYDROGENASE-NADP+-RXN.c.metaexp.CPD-13995_CPD-8490_NADP_NADPH	alcohol dehydrogenase [NAD(P)+]	(1) cpd00006[0] + (1) cpd21491[0] <=> (1) cpd00005[0] + (1) cpd09079[0]	-1:cpd00006:0:0:"NADP";-3:cpd00067:0:0:"H+";-1:cpd21491:0:0:"(+)-Thujan-3-ol";1:cpd00005:0:0:"NADPH";1:cpd09079:0:0:"Decanal"	0	(1) cpd00006[0] + (3) cpd00067[0] + (1) cpd21491[0] <= (1) cpd00005[0] + (1) cpd09079[0]	(1) NADP[0] + (3) H+[0] + (1) (+)-Thujan-3-ol[0] <= (1) NADPH[0] + (1) Decanal[0]	<	<	null	null	MetaCyc:ALCOHOL-DEHYDROGENASE-NADP+-RXN.c.metaexp.CPD-13995_CPD-8490_NADP_NADPH;E.C.:1.1.1.71;name:alcohol dehydrogenase [NAD(P)+]|alcohol dehydrogenase [NAD(P)]|alcohol:NAD(P)+ oxidoreductase|aldehyde reductase (NADPH/NADH)|retinal reductase	null	30.99	3.76	cpd00005;cpd00006;cpd00067;cpd09079;cpd21491	CI:-4	0	null	null	Primary Database
rxn35995	ALCOHOL-DEHYDROGENASE-NADP+-RXN.c.metaexp.CPD-13995_CPD-8490_NAD_NADH	alcohol dehydrogenase [NAD(P)+]	(1) cpd00003[0] + (1) cpd21491[0] <=> (1) cpd00004[0] + (1) cpd09079[0]	-1:cpd00003:0:0:"NAD";-3:cpd00067:0:0:"H+";-1:cpd21491:0:0:"(+)-Thujan-3-ol";1:cpd00004:0:0:"NADH";1:cpd09079:0:0:"Decanal"	0	(1) cpd00003[0] + (3) cpd00067[0] + (1) cpd21491[0] <= (1) cpd00004[0] + (1) cpd09079[0]	(1) NAD[0] + (3) H+[0] + (1) (+)-Thujan-3-ol[0] <= (1) NADH[0] + (1) Decanal[0]	<	<	null	null	MetaCyc:ALCOHOL-DEHYDROGENASE-NADP+-RXN.c.metaexp.CPD-13995_CPD-8490_NAD_NADH;E.C.:1.1.1.71;name:alcohol dehydrogenase [NAD(P)+]|alcohol dehydrogenase [NAD(P)]|alcohol:NAD(P)+ oxidoreductase|aldehyde reductase (NADPH/NADH)|retinal reductase	null	30.99	3.76	cpd00003;cpd00004;cpd00067;cpd09079;cpd21491	CI:-4	0	null	null	Primary Database
rxn35996	ALCOHOL-DEHYDROGENASE-NADP+-RXN.c.metaexp.CPD-13995_GERANIAL_NADP_NADPH	alcohol dehydrogenase [NAD(P)+]	(1) cpd00006[0] + (1) cpd21491[0] <=> (1) cpd00005[0] + (1) cpd01061[0]	-1:cpd00006:0:0:"NADP";-1:cpd21491:0:0:"(+)-Thujan-3-ol";1:cpd00005:0:0:"NADPH";1:cpd00067:0:0:"H+";1:cpd01061:0:0:"Geranial"	0	(1) cpd00006[0] + (1) cpd21491[0] <= (1) cpd00005[0] + (1) cpd00067[0] + (1) cpd01061[0]	(1) NADP[0] + (1) (+)-Thujan-3-ol[0] <= (1) NADPH[0] + (1) H+[0] + (1) Geranial[0]	<	<	null	null	MetaCyc:ALCOHOL-DEHYDROGENASE-NADP+-RXN.c.metaexp.CPD-13995_GERANIAL_NADP_NADPH;E.C.:1.1.1.71;name:alcohol dehydrogenase [NAD(P)+]|alcohol dehydrogenase [NAD(P)]|alcohol:NAD(P)+ oxidoreductase|aldehyde reductase (NADPH/NADH)|retinal reductase	null	31.3	3.81	cpd00005;cpd00006;cpd00067;cpd01061;cpd21491	OK	0	null	null	Primary Database
rxn35997	ALCOHOL-DEHYDROGENASE-NADP+-RXN.c.metaexp.CPD-13995_GERANIAL_NAD_NADH	alcohol dehydrogenase [NAD(P)+]	(1) cpd00003[0] + (1) cpd21491[0] <=> (1) cpd00004[0] + (1) cpd01061[0]	-1:cpd00003:0:0:"NAD";-1:cpd21491:0:0:"(+)-Thujan-3-ol";1:cpd00004:0:0:"NADH";1:cpd00067:0:0:"H+";1:cpd01061:0:0:"Geranial"	0	(1) cpd00003[0] + (1) cpd21491[0] <= (1) cpd00004[0] + (1) cpd00067[0] + (1) cpd01061[0]	(1) NAD[0] + (1) (+)-Thujan-3-ol[0] <= (1) NADH[0] + (1) H+[0] + (1) Geranial[0]	<	<	null	null	MetaCyc:ALCOHOL-DEHYDROGENASE-NADP+-RXN.c.metaexp.CPD-13995_GERANIAL_NAD_NADH;E.C.:1.1.1.71;name:alcohol dehydrogenase [NAD(P)+]|alcohol dehydrogenase [NAD(P)]|alcohol:NAD(P)+ oxidoreductase|aldehyde reductase (NADPH/NADH)|retinal reductase	null	31.3	3.81	cpd00003;cpd00004;cpd00067;cpd01061;cpd21491	OK	0	null	null	Primary Database
rxn35998	ALCOHOL-DEHYDROGENASE-NADP+-RXN.c.metaexp.CPD-14023_CPD-7986_NADP_NADPH	alcohol dehydrogenase [NAD(P)+]	(1) cpd00006[0] + (1) cpd06792[0] <=> (1) cpd00005[0] + (1) cpd08238[0]	-1:cpd00006:0:0:"NADP";-1:cpd00067:0:0:"H+";-1:cpd06792:0:0:"(R)-(+)-alpha-Terpineol";1:cpd00005:0:0:"NADPH";1:cpd08238:0:0:"(S)-(-)-Citronellal"	0	(1) cpd00006[0] + (1) cpd00067[0] + (1) cpd06792[0] <= (1) cpd00005[0] + (1) cpd08238[0]	(1) NADP[0] + (1) H+[0] + (1) (R)-(+)-alpha-Terpineol[0] <= (1) NADPH[0] + (1) (S)-(-)-Citronellal[0]	<	<	null	null	MetaCyc:ALCOHOL-DEHYDROGENASE-NADP+-RXN.c.metaexp.CPD-14023_CPD-7986_NADP_NADPH;E.C.:1.1.1.71;name:alcohol dehydrogenase [NAD(P)+]|alcohol dehydrogenase [NAD(P)]|alcohol:NAD(P)+ oxidoreductase|aldehyde reductase (NADPH/NADH)|retinal reductase	null	22.68	1.47	cpd00005;cpd00006;cpd00067;cpd06792;cpd08238	CI:-2	0	null	null	Primary Database
rxn35999	ALCOHOL-DEHYDROGENASE-NADP+-RXN.c.metaexp.CPD-14023_CPD-7986_NAD_NADH	alcohol dehydrogenase [NAD(P)+]	(1) cpd00003[0] + (1) cpd06792[0] <=> (1) cpd00004[0] + (1) cpd08238[0]	-1:cpd00003:0:0:"NAD";-1:cpd00067:0:0:"H+";-1:cpd06792:0:0:"(R)-(+)-alpha-Terpineol";1:cpd00004:0:0:"NADH";1:cpd08238:0:0:"(S)-(-)-Citronellal"	0	(1) cpd00003[0] + (1) cpd00067[0] + (1) cpd06792[0] <= (1) cpd00004[0] + (1) cpd08238[0]	(1) NAD[0] + (1) H+[0] + (1) (R)-(+)-alpha-Terpineol[0] <= (1) NADH[0] + (1) (S)-(-)-Citronellal[0]	<	<	null	null	MetaCyc:ALCOHOL-DEHYDROGENASE-NADP+-RXN.c.metaexp.CPD-14023_CPD-7986_NAD_NADH;E.C.:1.1.1.71;name:alcohol dehydrogenase [NAD(P)+]|alcohol dehydrogenase [NAD(P)]|alcohol:NAD(P)+ oxidoreductase|aldehyde reductase (NADPH/NADH)|retinal reductase	null	22.68	1.47	cpd00003;cpd00004;cpd00067;cpd06792;cpd08238	CI:-2	0	null	null	Primary Database
rxn36000	ALCOHOL-DEHYDROGENASE-NADP+-RXN.c.metaexp.CPD-14023_CPD-8490_NADP_NADPH	alcohol dehydrogenase [NAD(P)+]	(1) cpd00006[0] + (1) cpd06792[0] <=> (1) cpd00005[0] + (1) cpd09079[0]	-1:cpd00006:0:0:"NADP";-3:cpd00067:0:0:"H+";-1:cpd06792:0:0:"(R)-(+)-alpha-Terpineol";1:cpd00005:0:0:"NADPH";1:cpd09079:0:0:"Decanal"	0	(1) cpd00006[0] + (3) cpd00067[0] + (1) cpd06792[0] <= (1) cpd00005[0] + (1) cpd09079[0]	(1) NADP[0] + (3) H+[0] + (1) (R)-(+)-alpha-Terpineol[0] <= (1) NADPH[0] + (1) Decanal[0]	<	<	null	null	MetaCyc:ALCOHOL-DEHYDROGENASE-NADP+-RXN.c.metaexp.CPD-14023_CPD-8490_NADP_NADPH;E.C.:1.1.1.71;name:alcohol dehydrogenase [NAD(P)+]|alcohol dehydrogenase [NAD(P)]|alcohol:NAD(P)+ oxidoreductase|aldehyde reductase (NADPH/NADH)|retinal reductase	null	23.56	1.54	cpd00005;cpd00006;cpd00067;cpd06792;cpd09079	CI:-4	0	null	null	Primary Database
rxn36001	ALCOHOL-DEHYDROGENASE-NADP+-RXN.c.metaexp.CPD-14023_CPD-8490_NAD_NADH	alcohol dehydrogenase [NAD(P)+]	(1) cpd00003[0] + (1) cpd06792[0] <=> (1) cpd00004[0] + (1) cpd09079[0]	-1:cpd00003:0:0:"NAD";-3:cpd00067:0:0:"H+";-1:cpd06792:0:0:"(R)-(+)-alpha-Terpineol";1:cpd00004:0:0:"NADH";1:cpd09079:0:0:"Decanal"	0	(1) cpd00003[0] + (3) cpd00067[0] + (1) cpd06792[0] <= (1) cpd00004[0] + (1) cpd09079[0]	(1) NAD[0] + (3) H+[0] + (1) (R)-(+)-alpha-Terpineol[0] <= (1) NADH[0] + (1) Decanal[0]	<	<	null	null	MetaCyc:ALCOHOL-DEHYDROGENASE-NADP+-RXN.c.metaexp.CPD-14023_CPD-8490_NAD_NADH;E.C.:1.1.1.71;name:alcohol dehydrogenase [NAD(P)+]|alcohol dehydrogenase [NAD(P)]|alcohol:NAD(P)+ oxidoreductase|aldehyde reductase (NADPH/NADH)|retinal reductase	null	23.56	1.54	cpd00003;cpd00004;cpd00067;cpd06792;cpd09079	CI:-4	0	null	null	Primary Database
rxn36002	ALCOHOL-DEHYDROGENASE-NADP+-RXN.c.metaexp.CPD-14023_GERANIAL_NADP_NADPH	alcohol dehydrogenase [NAD(P)+]	(1) cpd00006[0] + (1) cpd06792[0] <=> (1) cpd00005[0] + (1) cpd01061[0]	-1:cpd00006:0:0:"NADP";-1:cpd06792:0:0:"(R)-(+)-alpha-Terpineol";1:cpd00005:0:0:"NADPH";1:cpd00067:0:0:"H+";1:cpd01061:0:0:"Geranial"	0	(1) cpd00006[0] + (1) cpd06792[0] <= (1) cpd00005[0] + (1) cpd00067[0] + (1) cpd01061[0]	(1) NADP[0] + (1) (R)-(+)-alpha-Terpineol[0] <= (1) NADPH[0] + (1) H+[0] + (1) Geranial[0]	<	<	null	null	MetaCyc:ALCOHOL-DEHYDROGENASE-NADP+-RXN.c.metaexp.CPD-14023_GERANIAL_NADP_NADPH;E.C.:1.1.1.71;name:alcohol dehydrogenase [NAD(P)+]|alcohol dehydrogenase [NAD(P)]|alcohol:NAD(P)+ oxidoreductase|aldehyde reductase (NADPH/NADH)|retinal reductase	null	23.87	1.67	cpd00005;cpd00006;cpd00067;cpd01061;cpd06792	OK	0	null	null	Primary Database
rxn36003	ALCOHOL-DEHYDROGENASE-NADP+-RXN.c.metaexp.CPD-14023_GERANIAL_NAD_NADH	alcohol dehydrogenase [NAD(P)+]	(1) cpd00003[0] + (1) cpd06792[0] <=> (1) cpd00004[0] + (1) cpd01061[0]	-1:cpd00003:0:0:"NAD";-1:cpd06792:0:0:"(R)-(+)-alpha-Terpineol";1:cpd00004:0:0:"NADH";1:cpd00067:0:0:"H+";1:cpd01061:0:0:"Geranial"	0	(1) cpd00003[0] + (1) cpd06792[0] <= (1) cpd00004[0] + (1) cpd00067[0] + (1) cpd01061[0]	(1) NAD[0] + (1) (R)-(+)-alpha-Terpineol[0] <= (1) NADH[0] + (1) H+[0] + (1) Geranial[0]	<	<	null	null	MetaCyc:ALCOHOL-DEHYDROGENASE-NADP+-RXN.c.metaexp.CPD-14023_GERANIAL_NAD_NADH;E.C.:1.1.1.71;name:alcohol dehydrogenase [NAD(P)+]|alcohol dehydrogenase [NAD(P)]|alcohol:NAD(P)+ oxidoreductase|aldehyde reductase (NADPH/NADH)|retinal reductase	null	23.87	1.67	cpd00003;cpd00004;cpd00067;cpd01061;cpd06792	OK	0	null	null	Primary Database
rxn36004	ALCOHOL-DEHYDROGENASE-NADP+-RXN.c.metaexp.CPD-14065_CPD-7986_NADP_NADPH	alcohol dehydrogenase [NAD(P)+]	(1) cpd00006[0] + (1) cpd24154[0] <=> (1) cpd00005[0] + (1) cpd08238[0]	-1:cpd00006:0:0:"NADP";-1:cpd00067:0:0:"H+";-1:cpd24154:0:0:"(-)-thujan-3-ol";1:cpd00005:0:0:"NADPH";1:cpd08238:0:0:"(S)-(-)-Citronellal"	0	(1) cpd00006[0] + (1) cpd00067[0] + (1) cpd24154[0] <= (1) cpd00005[0] + (1) cpd08238[0]	(1) NADP[0] + (1) H+[0] + (1) (-)-thujan-3-ol[0] <= (1) NADPH[0] + (1) (S)-(-)-Citronellal[0]	<	<	null	null	MetaCyc:ALCOHOL-DEHYDROGENASE-NADP+-RXN.c.metaexp.CPD-14065_CPD-7986_NADP_NADPH;E.C.:1.1.1.71;name:alcohol dehydrogenase [NAD(P)+]|alcohol dehydrogenase [NAD(P)]|alcohol:NAD(P)+ oxidoreductase|aldehyde reductase (NADPH/NADH)|retinal reductase	null	30.11	3.72	cpd00005;cpd00006;cpd00067;cpd08238;cpd24154	CI:-2	0	null	null	Primary Database
rxn36005	ALCOHOL-DEHYDROGENASE-NADP+-RXN.c.metaexp.CPD-14065_CPD-7986_NAD_NADH	alcohol dehydrogenase [NAD(P)+]	(1) cpd00003[0] + (1) cpd24154[0] <=> (1) cpd00004[0] + (1) cpd08238[0]	-1:cpd00003:0:0:"NAD";-1:cpd00067:0:0:"H+";-1:cpd24154:0:0:"(-)-thujan-3-ol";1:cpd00004:0:0:"NADH";1:cpd08238:0:0:"(S)-(-)-Citronellal"	0	(1) cpd00003[0] + (1) cpd00067[0] + (1) cpd24154[0] <= (1) cpd00004[0] + (1) cpd08238[0]	(1) NAD[0] + (1) H+[0] + (1) (-)-thujan-3-ol[0] <= (1) NADH[0] + (1) (S)-(-)-Citronellal[0]	<	<	null	null	MetaCyc:ALCOHOL-DEHYDROGENASE-NADP+-RXN.c.metaexp.CPD-14065_CPD-7986_NAD_NADH;E.C.:1.1.1.71;name:alcohol dehydrogenase [NAD(P)+]|alcohol dehydrogenase [NAD(P)]|alcohol:NAD(P)+ oxidoreductase|aldehyde reductase (NADPH/NADH)|retinal reductase	null	30.11	3.72	cpd00003;cpd00004;cpd00067;cpd08238;cpd24154	CI:-2	0	null	null	Primary Database
rxn36006	ALCOHOL-DEHYDROGENASE-NADP+-RXN.c.metaexp.CPD-14065_CPD-8490_NADP_NADPH	alcohol dehydrogenase [NAD(P)+]	(1) cpd00006[0] + (1) cpd24154[0] <=> (1) cpd00005[0] + (1) cpd09079[0]	-1:cpd00006:0:0:"NADP";-3:cpd00067:0:0:"H+";-1:cpd24154:0:0:"(-)-thujan-3-ol";1:cpd00005:0:0:"NADPH";1:cpd09079:0:0:"Decanal"	0	(1) cpd00006[0] + (3) cpd00067[0] + (1) cpd24154[0] <= (1) cpd00005[0] + (1) cpd09079[0]	(1) NADP[0] + (3) H+[0] + (1) (-)-thujan-3-ol[0] <= (1) NADPH[0] + (1) Decanal[0]	<	<	null	null	MetaCyc:ALCOHOL-DEHYDROGENASE-NADP+-RXN.c.metaexp.CPD-14065_CPD-8490_NADP_NADPH;E.C.:1.1.1.71;name:alcohol dehydrogenase [NAD(P)+]|alcohol dehydrogenase [NAD(P)]|alcohol:NAD(P)+ oxidoreductase|aldehyde reductase (NADPH/NADH)|retinal reductase	null	30.99	3.76	cpd00005;cpd00006;cpd00067;cpd09079;cpd24154	CI:-4	0	null	null	Primary Database
rxn36007	ALCOHOL-DEHYDROGENASE-NADP+-RXN.c.metaexp.CPD-14065_CPD-8490_NAD_NADH	alcohol dehydrogenase [NAD(P)+]	(1) cpd00003[0] + (1) cpd24154[0] <=> (1) cpd00004[0] + (1) cpd09079[0]	-1:cpd00003:0:0:"NAD";-3:cpd00067:0:0:"H+";-1:cpd24154:0:0:"(-)-thujan-3-ol";1:cpd00004:0:0:"NADH";1:cpd09079:0:0:"Decanal"	0	(1) cpd00003[0] + (3) cpd00067[0] + (1) cpd24154[0] <= (1) cpd00004[0] + (1) cpd09079[0]	(1) NAD[0] + (3) H+[0] + (1) (-)-thujan-3-ol[0] <= (1) NADH[0] + (1) Decanal[0]	<	<	null	null	MetaCyc:ALCOHOL-DEHYDROGENASE-NADP+-RXN.c.metaexp.CPD-14065_CPD-8490_NAD_NADH;E.C.:1.1.1.71;name:alcohol dehydrogenase [NAD(P)+]|alcohol dehydrogenase [NAD(P)]|alcohol:NAD(P)+ oxidoreductase|aldehyde reductase (NADPH/NADH)|retinal reductase	null	30.99	3.76	cpd00003;cpd00004;cpd00067;cpd09079;cpd24154	CI:-4	0	null	null	Primary Database
rxn36008	ALCOHOL-DEHYDROGENASE-NADP+-RXN.c.metaexp.CPD-14065_GERANIAL_NADP_NADPH	alcohol dehydrogenase [NAD(P)+]	(1) cpd00006[0] + (1) cpd24154[0] <=> (1) cpd00005[0] + (1) cpd01061[0]	-1:cpd00006:0:0:"NADP";-1:cpd24154:0:0:"(-)-thujan-3-ol";1:cpd00005:0:0:"NADPH";1:cpd00067:0:0:"H+";1:cpd01061:0:0:"Geranial"	0	(1) cpd00006[0] + (1) cpd24154[0] <= (1) cpd00005[0] + (1) cpd00067[0] + (1) cpd01061[0]	(1) NADP[0] + (1) (-)-thujan-3-ol[0] <= (1) NADPH[0] + (1) H+[0] + (1) Geranial[0]	<	<	null	null	MetaCyc:ALCOHOL-DEHYDROGENASE-NADP+-RXN.c.metaexp.CPD-14065_GERANIAL_NADP_NADPH;E.C.:1.1.1.71;name:alcohol dehydrogenase [NAD(P)+]|alcohol dehydrogenase [NAD(P)]|alcohol:NAD(P)+ oxidoreductase|aldehyde reductase (NADPH/NADH)|retinal reductase	null	31.3	3.81	cpd00005;cpd00006;cpd00067;cpd01061;cpd24154	OK	0	null	null	Primary Database
rxn36009	ALCOHOL-DEHYDROGENASE-NADP+-RXN.c.metaexp.CPD-14065_GERANIAL_NAD_NADH	alcohol dehydrogenase [NAD(P)+]	(1) cpd00003[0] + (1) cpd24154[0] <=> (1) cpd00004[0] + (1) cpd01061[0]	-1:cpd00003:0:0:"NAD";-1:cpd24154:0:0:"(-)-thujan-3-ol";1:cpd00004:0:0:"NADH";1:cpd00067:0:0:"H+";1:cpd01061:0:0:"Geranial"	0	(1) cpd00003[0] + (1) cpd24154[0] <= (1) cpd00004[0] + (1) cpd00067[0] + (1) cpd01061[0]	(1) NAD[0] + (1) (-)-thujan-3-ol[0] <= (1) NADH[0] + (1) H+[0] + (1) Geranial[0]	<	<	null	null	MetaCyc:ALCOHOL-DEHYDROGENASE-NADP+-RXN.c.metaexp.CPD-14065_GERANIAL_NAD_NADH;E.C.:1.1.1.71;name:alcohol dehydrogenase [NAD(P)+]|alcohol dehydrogenase [NAD(P)]|alcohol:NAD(P)+ oxidoreductase|aldehyde reductase (NADPH/NADH)|retinal reductase	null	31.3	3.81	cpd00003;cpd00004;cpd00067;cpd01061;cpd24154	OK	0	null	null	Primary Database
rxn36010	ALCOHOL-DEHYDROGENASE-NADP+-RXN.c.metaexp.CPD-14267_CPD-7874_NADP_NADPH	alcohol dehydrogenase [NAD(P)+]	(1) cpd00006[0] + (1) cpd24934[0] <=> (1) cpd00005[0] + (1) cpd24261[0]	-1:cpd00006:0:0:"NADP";-1:cpd24934:0:0:"1-tetracosanol";1:cpd00005:0:0:"NADPH";3:cpd00067:0:0:"H+";1:cpd24261:0:0:"(15Z)-tetracos-15-enal"	0	(1) cpd00006[0] + (1) cpd24934[0] <=> (1) cpd00005[0] + (3) cpd00067[0] + (1) cpd24261[0]	(1) NADP[0] + (1) 1-tetracosanol[0] <=> (1) NADPH[0] + (3) H+[0] + (1) (15Z)-tetracos-15-enal[0]	=	=	null	null	MetaCyc:ALCOHOL-DEHYDROGENASE-NADP+-RXN.c.metaexp.CPD-14267_CPD-7874_NADP_NADPH;E.C.:1.1.1.71;name:alcohol dehydrogenase [NAD(P)+]|alcohol dehydrogenase [NAD(P)]|alcohol:NAD(P)+ oxidoreductase|aldehyde reductase (NADPH/NADH)|retinal reductase	null	8.52	1.2	cpd00005;cpd00006;cpd00067;cpd24261;cpd24934	CI:2	0	null	null	Primary Database
rxn36011	ALCOHOL-DEHYDROGENASE-NADP+-RXN.c.metaexp.CPD-14267_CPD-7874_NAD_NADH	alcohol dehydrogenase [NAD(P)+]	(1) cpd00003[0] + (1) cpd24934[0] <=> (1) cpd00004[0] + (1) cpd24261[0]	-1:cpd00003:0:0:"NAD";-1:cpd24934:0:0:"1-tetracosanol";1:cpd00004:0:0:"NADH";3:cpd00067:0:0:"H+";1:cpd24261:0:0:"(15Z)-tetracos-15-enal"	0	(1) cpd00003[0] + (1) cpd24934[0] <=> (1) cpd00004[0] + (3) cpd00067[0] + (1) cpd24261[0]	(1) NAD[0] + (1) 1-tetracosanol[0] <=> (1) NADH[0] + (3) H+[0] + (1) (15Z)-tetracos-15-enal[0]	=	=	null	null	MetaCyc:ALCOHOL-DEHYDROGENASE-NADP+-RXN.c.metaexp.CPD-14267_CPD-7874_NAD_NADH;E.C.:1.1.1.71;name:alcohol dehydrogenase [NAD(P)+]|alcohol dehydrogenase [NAD(P)]|alcohol:NAD(P)+ oxidoreductase|aldehyde reductase (NADPH/NADH)|retinal reductase	null	8.52	1.2	cpd00003;cpd00004;cpd00067;cpd24261;cpd24934	CI:2	0	null	null	Primary Database
rxn36012	ALCOHOL-DEHYDROGENASE-NADP+-RXN.c.metaexp.CPD-1903_CPD-7986_NADP_NADPH	alcohol dehydrogenase [NAD(P)+]	(1) cpd00006[0] + (1) cpd01218[0] <=> (1) cpd00005[0] + (1) cpd08238[0]	-1:cpd00006:0:0:"NADP";-1:cpd00067:0:0:"H+";-1:cpd01218:0:0:"d-Borneol";1:cpd00005:0:0:"NADPH";1:cpd08238:0:0:"(S)-(-)-Citronellal"	0	(1) cpd00006[0] + (1) cpd00067[0] + (1) cpd01218[0] <= (1) cpd00005[0] + (1) cpd08238[0]	(1) NADP[0] + (1) H+[0] + (1) d-Borneol[0] <= (1) NADPH[0] + (1) (S)-(-)-Citronellal[0]	<	<	null	null	MetaCyc:ALCOHOL-DEHYDROGENASE-NADP+-RXN.c.metaexp.CPD-1903_CPD-7986_NADP_NADPH;E.C.:1.1.1.71;name:alcohol dehydrogenase [NAD(P)+]|alcohol dehydrogenase [NAD(P)]|alcohol:NAD(P)+ oxidoreductase|aldehyde reductase (NADPH/NADH)|retinal reductase	null	55.14	6.25	cpd00005;cpd00006;cpd00067;cpd01218;cpd08238	CI:-2	0	null	null	Primary Database
rxn36013	ALCOHOL-DEHYDROGENASE-NADP+-RXN.c.metaexp.CPD-1903_CPD-7986_NAD_NADH	alcohol dehydrogenase [NAD(P)+]	(1) cpd00003[0] + (1) cpd01218[0] <=> (1) cpd00004[0] + (1) cpd08238[0]	-1:cpd00003:0:0:"NAD";-1:cpd00067:0:0:"H+";-1:cpd01218:0:0:"d-Borneol";1:cpd00004:0:0:"NADH";1:cpd08238:0:0:"(S)-(-)-Citronellal"	0	(1) cpd00003[0] + (1) cpd00067[0] + (1) cpd01218[0] <= (1) cpd00004[0] + (1) cpd08238[0]	(1) NAD[0] + (1) H+[0] + (1) d-Borneol[0] <= (1) NADH[0] + (1) (S)-(-)-Citronellal[0]	<	<	null	null	MetaCyc:ALCOHOL-DEHYDROGENASE-NADP+-RXN.c.metaexp.CPD-1903_CPD-7986_NAD_NADH;E.C.:1.1.1.71;name:alcohol dehydrogenase [NAD(P)+]|alcohol dehydrogenase [NAD(P)]|alcohol:NAD(P)+ oxidoreductase|aldehyde reductase (NADPH/NADH)|retinal reductase	null	55.14	6.25	cpd00003;cpd00004;cpd00067;cpd01218;cpd08238	CI:-2	0	null	null	Primary Database
rxn36014	ALCOHOL-DEHYDROGENASE-NADP+-RXN.c.metaexp.CPD-1903_CPD-8490_NADP_NADPH	alcohol dehydrogenase [NAD(P)+]	(1) cpd00006[0] + (1) cpd01218[0] <=> (1) cpd00005[0] + (1) cpd09079[0]	-1:cpd00006:0:0:"NADP";-3:cpd00067:0:0:"H+";-1:cpd01218:0:0:"d-Borneol";1:cpd00005:0:0:"NADPH";1:cpd09079:0:0:"Decanal"	0	(1) cpd00006[0] + (3) cpd00067[0] + (1) cpd01218[0] <= (1) cpd00005[0] + (1) cpd09079[0]	(1) NADP[0] + (3) H+[0] + (1) d-Borneol[0] <= (1) NADPH[0] + (1) Decanal[0]	<	<	null	null	MetaCyc:ALCOHOL-DEHYDROGENASE-NADP+-RXN.c.metaexp.CPD-1903_CPD-8490_NADP_NADPH;E.C.:1.1.1.71;name:alcohol dehydrogenase [NAD(P)+]|alcohol dehydrogenase [NAD(P)]|alcohol:NAD(P)+ oxidoreductase|aldehyde reductase (NADPH/NADH)|retinal reductase	null	56.02	6.26	cpd00005;cpd00006;cpd00067;cpd01218;cpd09079	CI:-4	0	null	null	Primary Database
rxn36015	ALCOHOL-DEHYDROGENASE-NADP+-RXN.c.metaexp.CPD-1903_CPD-8490_NAD_NADH	alcohol dehydrogenase [NAD(P)+]	(1) cpd00003[0] + (1) cpd01218[0] <=> (1) cpd00004[0] + (1) cpd09079[0]	-1:cpd00003:0:0:"NAD";-3:cpd00067:0:0:"H+";-1:cpd01218:0:0:"d-Borneol";1:cpd00004:0:0:"NADH";1:cpd09079:0:0:"Decanal"	0	(1) cpd00003[0] + (3) cpd00067[0] + (1) cpd01218[0] <= (1) cpd00004[0] + (1) cpd09079[0]	(1) NAD[0] + (3) H+[0] + (1) d-Borneol[0] <= (1) NADH[0] + (1) Decanal[0]	<	<	null	null	MetaCyc:ALCOHOL-DEHYDROGENASE-NADP+-RXN.c.metaexp.CPD-1903_CPD-8490_NAD_NADH;E.C.:1.1.1.71;name:alcohol dehydrogenase [NAD(P)+]|alcohol dehydrogenase [NAD(P)]|alcohol:NAD(P)+ oxidoreductase|aldehyde reductase (NADPH/NADH)|retinal reductase	null	56.02	6.26	cpd00003;cpd00004;cpd00067;cpd01218;cpd09079	CI:-4	0	null	null	Primary Database
rxn36016	ALCOHOL-DEHYDROGENASE-NADP+-RXN.c.metaexp.CPD-1903_GERANIAL_NADP_NADPH	alcohol dehydrogenase [NAD(P)+]	(1) cpd00006[0] + (1) cpd01218[0] <=> (1) cpd00005[0] + (1) cpd01061[0]	-1:cpd00006:0:0:"NADP";-1:cpd01218:0:0:"d-Borneol";1:cpd00005:0:0:"NADPH";1:cpd00067:0:0:"H+";1:cpd01061:0:0:"Geranial"	0	(1) cpd00006[0] + (1) cpd01218[0] <= (1) cpd00005[0] + (1) cpd00067[0] + (1) cpd01061[0]	(1) NADP[0] + (1) d-Borneol[0] <= (1) NADPH[0] + (1) H+[0] + (1) Geranial[0]	<	<	null	null	MetaCyc:ALCOHOL-DEHYDROGENASE-NADP+-RXN.c.metaexp.CPD-1903_GERANIAL_NADP_NADPH;E.C.:1.1.1.71;name:alcohol dehydrogenase [NAD(P)+]|alcohol dehydrogenase [NAD(P)]|alcohol:NAD(P)+ oxidoreductase|aldehyde reductase (NADPH/NADH)|retinal reductase	null	56.33	6.3	cpd00005;cpd00006;cpd00067;cpd01061;cpd01218	OK	0	null	null	Primary Database
rxn36017	ALCOHOL-DEHYDROGENASE-NADP+-RXN.c.metaexp.CPD-1903_GERANIAL_NAD_NADH	alcohol dehydrogenase [NAD(P)+]	(1) cpd00003[0] + (1) cpd01218[0] <=> (1) cpd00004[0] + (1) cpd01061[0]	-1:cpd00003:0:0:"NAD";-1:cpd01218:0:0:"d-Borneol";1:cpd00004:0:0:"NADH";1:cpd00067:0:0:"H+";1:cpd01061:0:0:"Geranial"	0	(1) cpd00003[0] + (1) cpd01218[0] <= (1) cpd00004[0] + (1) cpd00067[0] + (1) cpd01061[0]	(1) NAD[0] + (1) d-Borneol[0] <= (1) NADH[0] + (1) H+[0] + (1) Geranial[0]	<	<	null	null	MetaCyc:ALCOHOL-DEHYDROGENASE-NADP+-RXN.c.metaexp.CPD-1903_GERANIAL_NAD_NADH;E.C.:1.1.1.71;name:alcohol dehydrogenase [NAD(P)+]|alcohol dehydrogenase [NAD(P)]|alcohol:NAD(P)+ oxidoreductase|aldehyde reductase (NADPH/NADH)|retinal reductase	null	56.33	6.3	cpd00003;cpd00004;cpd00067;cpd01061;cpd01218	OK	0	null	null	Primary Database
rxn36018	ALCOHOL-DEHYDROGENASE-NADP+-RXN.c.metaexp.CPD-1905_CPD-7986_NADP_NADPH	alcohol dehydrogenase [NAD(P)+]	(1) cpd00006[0] + (1) cpd00433[0] <=> (1) cpd00005[0] + (1) cpd08238[0]	-1:cpd00006:0:0:"NADP";-1:cpd00433:0:0:"(+)-Neomenthol";1:cpd00005:0:0:"NADPH";1:cpd00067:0:0:"H+";1:cpd08238:0:0:"(S)-(-)-Citronellal"	0	(1) cpd00006[0] + (1) cpd00433[0] <= (1) cpd00005[0] + (1) cpd00067[0] + (1) cpd08238[0]	(1) NADP[0] + (1) (+)-Neomenthol[0] <= (1) NADPH[0] + (1) H+[0] + (1) (S)-(-)-Citronellal[0]	<	<	null	null	MetaCyc:ALCOHOL-DEHYDROGENASE-NADP+-RXN.c.metaexp.CPD-1905_CPD-7986_NADP_NADPH;E.C.:1.1.1.71;name:alcohol dehydrogenase [NAD(P)+]|alcohol dehydrogenase [NAD(P)]|alcohol:NAD(P)+ oxidoreductase|aldehyde reductase (NADPH/NADH)|retinal reductase	null	16.14	1.42	cpd00005;cpd00006;cpd00067;cpd00433;cpd08238	OK	0	null	null	Primary Database
rxn36019	ALCOHOL-DEHYDROGENASE-NADP+-RXN.c.metaexp.CPD-1905_CPD-7986_NAD_NADH	alcohol dehydrogenase [NAD(P)+]	(1) cpd00003[0] + (1) cpd00433[0] <=> (1) cpd00004[0] + (1) cpd08238[0]	-1:cpd00003:0:0:"NAD";-1:cpd00433:0:0:"(+)-Neomenthol";1:cpd00004:0:0:"NADH";1:cpd00067:0:0:"H+";1:cpd08238:0:0:"(S)-(-)-Citronellal"	0	(1) cpd00003[0] + (1) cpd00433[0] <= (1) cpd00004[0] + (1) cpd00067[0] + (1) cpd08238[0]	(1) NAD[0] + (1) (+)-Neomenthol[0] <= (1) NADH[0] + (1) H+[0] + (1) (S)-(-)-Citronellal[0]	<	<	null	null	MetaCyc:ALCOHOL-DEHYDROGENASE-NADP+-RXN.c.metaexp.CPD-1905_CPD-7986_NAD_NADH;E.C.:1.1.1.71;name:alcohol dehydrogenase [NAD(P)+]|alcohol dehydrogenase [NAD(P)]|alcohol:NAD(P)+ oxidoreductase|aldehyde reductase (NADPH/NADH)|retinal reductase	null	16.14	1.42	cpd00003;cpd00004;cpd00067;cpd00433;cpd08238	OK	0	null	null	Primary Database
rxn36020	ALCOHOL-DEHYDROGENASE-NADP+-RXN.c.metaexp.CPD-1905_CPD-8490_NADP_NADPH	alcohol dehydrogenase [NAD(P)+]	(1) cpd00006[0] + (1) cpd00433[0] <=> (1) cpd00005[0] + (1) cpd09079[0]	-1:cpd00006:0:0:"NADP";-1:cpd00067:0:0:"H+";-1:cpd00433:0:0:"(+)-Neomenthol";1:cpd00005:0:0:"NADPH";1:cpd09079:0:0:"Decanal"	0	(1) cpd00006[0] + (1) cpd00067[0] + (1) cpd00433[0] <= (1) cpd00005[0] + (1) cpd09079[0]	(1) NADP[0] + (1) H+[0] + (1) (+)-Neomenthol[0] <= (1) NADPH[0] + (1) Decanal[0]	<	<	null	null	MetaCyc:ALCOHOL-DEHYDROGENASE-NADP+-RXN.c.metaexp.CPD-1905_CPD-8490_NADP_NADPH;E.C.:1.1.1.71;name:alcohol dehydrogenase [NAD(P)+]|alcohol dehydrogenase [NAD(P)]|alcohol:NAD(P)+ oxidoreductase|aldehyde reductase (NADPH/NADH)|retinal reductase	null	17.02	1.52	cpd00005;cpd00006;cpd00067;cpd00433;cpd09079	CI:-2	0	null	null	Primary Database
rxn36021	ALCOHOL-DEHYDROGENASE-NADP+-RXN.c.metaexp.CPD-1905_CPD-8490_NAD_NADH	alcohol dehydrogenase [NAD(P)+]	(1) cpd00003[0] + (1) cpd00433[0] <=> (1) cpd00004[0] + (1) cpd09079[0]	-1:cpd00003:0:0:"NAD";-1:cpd00067:0:0:"H+";-1:cpd00433:0:0:"(+)-Neomenthol";1:cpd00004:0:0:"NADH";1:cpd09079:0:0:"Decanal"	0	(1) cpd00003[0] + (1) cpd00067[0] + (1) cpd00433[0] <= (1) cpd00004[0] + (1) cpd09079[0]	(1) NAD[0] + (1) H+[0] + (1) (+)-Neomenthol[0] <= (1) NADH[0] + (1) Decanal[0]	<	<	null	null	MetaCyc:ALCOHOL-DEHYDROGENASE-NADP+-RXN.c.metaexp.CPD-1905_CPD-8490_NAD_NADH;E.C.:1.1.1.71;name:alcohol dehydrogenase [NAD(P)+]|alcohol dehydrogenase [NAD(P)]|alcohol:NAD(P)+ oxidoreductase|aldehyde reductase (NADPH/NADH)|retinal reductase	null	17.02	1.52	cpd00003;cpd00004;cpd00067;cpd00433;cpd09079	CI:-2	0	null	null	Primary Database
rxn36022	ALCOHOL-DEHYDROGENASE-NADP+-RXN.c.metaexp.CPD-1905_GERANIAL_NADP_NADPH	alcohol dehydrogenase [NAD(P)+]	(1) cpd00006[0] + (1) cpd00433[0] <=> (1) cpd00005[0] + (1) cpd01061[0]	-1:cpd00006:0:0:"NADP";-1:cpd00433:0:0:"(+)-Neomenthol";1:cpd00005:0:0:"NADPH";3:cpd00067:0:0:"H+";1:cpd01061:0:0:"Geranial"	0	(1) cpd00006[0] + (1) cpd00433[0] <= (1) cpd00005[0] + (3) cpd00067[0] + (1) cpd01061[0]	(1) NADP[0] + (1) (+)-Neomenthol[0] <= (1) NADPH[0] + (3) H+[0] + (1) Geranial[0]	<	<	null	null	CornCyc:ALCOHOL-DEHYDROGENASE-NADP+-RXN.c.cornexp.CPD-1905_GERANIAL_NADP_NADPH;MetaCyc:ALCOHOL-DEHYDROGENASE-NADP+-RXN.c.metaexp.CPD-1905_GERANIAL_NADP_NADPH;E.C.:1.1.1.71;name:alcohol dehydrogenase [NAD(P)+]|alcohol dehydrogenase [NAD(P)]|alcohol:NAD(P)+ oxidoreductase|aldehyde reductase (NADPH/NADH)|retinal reductase	null	17.33	1.65	cpd00005;cpd00006;cpd00067;cpd00433;cpd01061	CI:2	0	null	null	Primary Database
rxn36023	ALCOHOL-DEHYDROGENASE-NADP+-RXN.c.metaexp.CPD-1905_GERANIAL_NAD_NADH	alcohol dehydrogenase [NAD(P)+]	(1) cpd00003[0] + (1) cpd00433[0] <=> (1) cpd00004[0] + (1) cpd01061[0]	-1:cpd00003:0:0:"NAD";-1:cpd00433:0:0:"(+)-Neomenthol";1:cpd00004:0:0:"NADH";3:cpd00067:0:0:"H+";1:cpd01061:0:0:"Geranial"	0	(1) cpd00003[0] + (1) cpd00433[0] <= (1) cpd00004[0] + (3) cpd00067[0] + (1) cpd01061[0]	(1) NAD[0] + (1) (+)-Neomenthol[0] <= (1) NADH[0] + (3) H+[0] + (1) Geranial[0]	<	<	null	null	CornCyc:ALCOHOL-DEHYDROGENASE-NADP+-RXN.c.cornexp.CPD-1905_GERANIAL_NAD_NADH;MetaCyc:ALCOHOL-DEHYDROGENASE-NADP+-RXN.c.metaexp.CPD-1905_GERANIAL_NAD_NADH;E.C.:1.1.1.71;name:alcohol dehydrogenase [NAD(P)+]|alcohol dehydrogenase [NAD(P)]|alcohol:NAD(P)+ oxidoreductase|aldehyde reductase (NADPH/NADH)|retinal reductase	null	17.33	1.65	cpd00003;cpd00004;cpd00067;cpd00433;cpd01061	CI:2	0	null	null	Primary Database
rxn36024	ALCOHOL-DEHYDROGENASE-NADP+-RXN.c.metaexp.CPD-1908_CPD-7986_NADP_NADPH	alcohol dehydrogenase [NAD(P)+]	(1) cpd00006[0] + (1) cpd19017[0] <=> (1) cpd00005[0] + (1) cpd08238[0]	-1:cpd00006:0:0:"NADP";-1:cpd00067:0:0:"H+";-1:cpd19017:0:0:"(-)-Borneol";1:cpd00005:0:0:"NADPH";1:cpd08238:0:0:"(S)-(-)-Citronellal"	0	(1) cpd00006[0] + (1) cpd00067[0] + (1) cpd19017[0] <= (1) cpd00005[0] + (1) cpd08238[0]	(1) NADP[0] + (1) H+[0] + (1) (-)-Borneol[0] <= (1) NADPH[0] + (1) (S)-(-)-Citronellal[0]	<	<	null	null	MetaCyc:ALCOHOL-DEHYDROGENASE-NADP+-RXN.c.metaexp.CPD-1908_CPD-7986_NADP_NADPH;E.C.:1.1.1.71;name:alcohol dehydrogenase [NAD(P)+]|alcohol dehydrogenase [NAD(P)]|alcohol:NAD(P)+ oxidoreductase|aldehyde reductase (NADPH/NADH)|retinal reductase	null	55.14	6.25	cpd00005;cpd00006;cpd00067;cpd08238;cpd19017	CI:-2	0	null	null	Primary Database
rxn36025	ALCOHOL-DEHYDROGENASE-NADP+-RXN.c.metaexp.CPD-1908_CPD-7986_NAD_NADH	alcohol dehydrogenase [NAD(P)+]	(1) cpd00003[0] + (1) cpd19017[0] <=> (1) cpd00004[0] + (1) cpd08238[0]	-1:cpd00003:0:0:"NAD";-1:cpd00067:0:0:"H+";-1:cpd19017:0:0:"(-)-Borneol";1:cpd00004:0:0:"NADH";1:cpd08238:0:0:"(S)-(-)-Citronellal"	0	(1) cpd00003[0] + (1) cpd00067[0] + (1) cpd19017[0] <= (1) cpd00004[0] + (1) cpd08238[0]	(1) NAD[0] + (1) H+[0] + (1) (-)-Borneol[0] <= (1) NADH[0] + (1) (S)-(-)-Citronellal[0]	<	<	null	null	MetaCyc:ALCOHOL-DEHYDROGENASE-NADP+-RXN.c.metaexp.CPD-1908_CPD-7986_NAD_NADH;E.C.:1.1.1.71;name:alcohol dehydrogenase [NAD(P)+]|alcohol dehydrogenase [NAD(P)]|alcohol:NAD(P)+ oxidoreductase|aldehyde reductase (NADPH/NADH)|retinal reductase	null	55.14	6.25	cpd00003;cpd00004;cpd00067;cpd08238;cpd19017	CI:-2	0	null	null	Primary Database
rxn36026	ALCOHOL-DEHYDROGENASE-NADP+-RXN.c.metaexp.CPD-1908_CPD-8490_NADP_NADPH	alcohol dehydrogenase [NAD(P)+]	(1) cpd00006[0] + (1) cpd19017[0] <=> (1) cpd00005[0] + (1) cpd09079[0]	-1:cpd00006:0:0:"NADP";-3:cpd00067:0:0:"H+";-1:cpd19017:0:0:"(-)-Borneol";1:cpd00005:0:0:"NADPH";1:cpd09079:0:0:"Decanal"	0	(1) cpd00006[0] + (3) cpd00067[0] + (1) cpd19017[0] <= (1) cpd00005[0] + (1) cpd09079[0]	(1) NADP[0] + (3) H+[0] + (1) (-)-Borneol[0] <= (1) NADPH[0] + (1) Decanal[0]	<	<	null	null	MetaCyc:ALCOHOL-DEHYDROGENASE-NADP+-RXN.c.metaexp.CPD-1908_CPD-8490_NADP_NADPH;E.C.:1.1.1.71;name:alcohol dehydrogenase [NAD(P)+]|alcohol dehydrogenase [NAD(P)]|alcohol:NAD(P)+ oxidoreductase|aldehyde reductase (NADPH/NADH)|retinal reductase	null	56.02	6.26	cpd00005;cpd00006;cpd00067;cpd09079;cpd19017	CI:-4	0	null	null	Primary Database
rxn36027	ALCOHOL-DEHYDROGENASE-NADP+-RXN.c.metaexp.CPD-1908_CPD-8490_NAD_NADH	alcohol dehydrogenase [NAD(P)+]	(1) cpd00003[0] + (1) cpd19017[0] <=> (1) cpd00004[0] + (1) cpd09079[0]	-1:cpd00003:0:0:"NAD";-3:cpd00067:0:0:"H+";-1:cpd19017:0:0:"(-)-Borneol";1:cpd00004:0:0:"NADH";1:cpd09079:0:0:"Decanal"	0	(1) cpd00003[0] + (3) cpd00067[0] + (1) cpd19017[0] <= (1) cpd00004[0] + (1) cpd09079[0]	(1) NAD[0] + (3) H+[0] + (1) (-)-Borneol[0] <= (1) NADH[0] + (1) Decanal[0]	<	<	null	null	MetaCyc:ALCOHOL-DEHYDROGENASE-NADP+-RXN.c.metaexp.CPD-1908_CPD-8490_NAD_NADH;E.C.:1.1.1.71;name:alcohol dehydrogenase [NAD(P)+]|alcohol dehydrogenase [NAD(P)]|alcohol:NAD(P)+ oxidoreductase|aldehyde reductase (NADPH/NADH)|retinal reductase	null	56.02	6.26	cpd00003;cpd00004;cpd00067;cpd09079;cpd19017	CI:-4	0	null	null	Primary Database
rxn36028	ALCOHOL-DEHYDROGENASE-NADP+-RXN.c.metaexp.CPD-1908_GERANIAL_NADP_NADPH	alcohol dehydrogenase [NAD(P)+]	(1) cpd00006[0] + (1) cpd19017[0] <=> (1) cpd00005[0] + (1) cpd01061[0]	-1:cpd00006:0:0:"NADP";-1:cpd19017:0:0:"(-)-Borneol";1:cpd00005:0:0:"NADPH";1:cpd00067:0:0:"H+";1:cpd01061:0:0:"Geranial"	0	(1) cpd00006[0] + (1) cpd19017[0] <= (1) cpd00005[0] + (1) cpd00067[0] + (1) cpd01061[0]	(1) NADP[0] + (1) (-)-Borneol[0] <= (1) NADPH[0] + (1) H+[0] + (1) Geranial[0]	<	<	null	null	MetaCyc:ALCOHOL-DEHYDROGENASE-NADP+-RXN.c.metaexp.CPD-1908_GERANIAL_NADP_NADPH;E.C.:1.1.1.71;name:alcohol dehydrogenase [NAD(P)+]|alcohol dehydrogenase [NAD(P)]|alcohol:NAD(P)+ oxidoreductase|aldehyde reductase (NADPH/NADH)|retinal reductase	null	56.33	6.3	cpd00005;cpd00006;cpd00067;cpd01061;cpd19017	OK	0	null	null	Primary Database
rxn36029	ALCOHOL-DEHYDROGENASE-NADP+-RXN.c.metaexp.CPD-1908_GERANIAL_NAD_NADH	alcohol dehydrogenase [NAD(P)+]	(1) cpd00003[0] + (1) cpd19017[0] <=> (1) cpd00004[0] + (1) cpd01061[0]	-1:cpd00003:0:0:"NAD";-1:cpd19017:0:0:"(-)-Borneol";1:cpd00004:0:0:"NADH";1:cpd00067:0:0:"H+";1:cpd01061:0:0:"Geranial"	0	(1) cpd00003[0] + (1) cpd19017[0] <= (1) cpd00004[0] + (1) cpd00067[0] + (1) cpd01061[0]	(1) NAD[0] + (1) (-)-Borneol[0] <= (1) NADH[0] + (1) H+[0] + (1) Geranial[0]	<	<	null	null	MetaCyc:ALCOHOL-DEHYDROGENASE-NADP+-RXN.c.metaexp.CPD-1908_GERANIAL_NAD_NADH;E.C.:1.1.1.71;name:alcohol dehydrogenase [NAD(P)+]|alcohol dehydrogenase [NAD(P)]|alcohol:NAD(P)+ oxidoreductase|aldehyde reductase (NADPH/NADH)|retinal reductase	null	56.33	6.3	cpd00003;cpd00004;cpd00067;cpd01061;cpd19017	OK	0	null	null	Primary Database
rxn36030	ALCOHOL-DEHYDROGENASE-NADP+-RXN.c.metaexp.CPD-260_CPD-7986_NADP_NADPH	alcohol dehydrogenase [NAD(P)+]	(1) cpd00006[0] + (1) cpd08263[0] <=> (1) cpd00005[0] + (1) cpd08238[0]	-1:cpd00006:0:0:"NADP";-3:cpd00067:0:0:"H+";-1:cpd08263:0:0:"(+)-trans-Carveol";1:cpd00005:0:0:"NADPH";1:cpd08238:0:0:"(S)-(-)-Citronellal"	0	(1) cpd00006[0] + (3) cpd00067[0] + (1) cpd08263[0] <= (1) cpd00005[0] + (1) cpd08238[0]	(1) NADP[0] + (3) H+[0] + (1) (+)-trans-Carveol[0] <= (1) NADPH[0] + (1) (S)-(-)-Citronellal[0]	<	<	null	null	MetaCyc:ALCOHOL-DEHYDROGENASE-NADP+-RXN.c.metaexp.CPD-260_CPD-7986_NADP_NADPH;E.C.:1.1.1.71;name:alcohol dehydrogenase [NAD(P)+]|alcohol dehydrogenase [NAD(P)]|alcohol:NAD(P)+ oxidoreductase|aldehyde reductase (NADPH/NADH)|retinal reductase	null	20.98	1.4	cpd00005;cpd00006;cpd00067;cpd08238;cpd08263	CI:-4	0	null	null	Primary Database
rxn36031	ALCOHOL-DEHYDROGENASE-NADP+-RXN.c.metaexp.CPD-260_CPD-7986_NAD_NADH	alcohol dehydrogenase [NAD(P)+]	(1) cpd00003[0] + (1) cpd08263[0] <=> (1) cpd00004[0] + (1) cpd08238[0]	-1:cpd00003:0:0:"NAD";-3:cpd00067:0:0:"H+";-1:cpd08263:0:0:"(+)-trans-Carveol";1:cpd00004:0:0:"NADH";1:cpd08238:0:0:"(S)-(-)-Citronellal"	0	(1) cpd00003[0] + (3) cpd00067[0] + (1) cpd08263[0] <= (1) cpd00004[0] + (1) cpd08238[0]	(1) NAD[0] + (3) H+[0] + (1) (+)-trans-Carveol[0] <= (1) NADH[0] + (1) (S)-(-)-Citronellal[0]	<	<	null	null	MetaCyc:ALCOHOL-DEHYDROGENASE-NADP+-RXN.c.metaexp.CPD-260_CPD-7986_NAD_NADH;E.C.:1.1.1.71;name:alcohol dehydrogenase [NAD(P)+]|alcohol dehydrogenase [NAD(P)]|alcohol:NAD(P)+ oxidoreductase|aldehyde reductase (NADPH/NADH)|retinal reductase	null	20.98	1.4	cpd00003;cpd00004;cpd00067;cpd08238;cpd08263	CI:-4	0	null	null	Primary Database
rxn36032	ALCOHOL-DEHYDROGENASE-NADP+-RXN.c.metaexp.CPD-260_CPD-8490_NADP_NADPH	alcohol dehydrogenase [NAD(P)+]	(1) cpd00006[0] + (1) cpd08263[0] <=> (1) cpd00005[0] + (1) cpd09079[0]	-1:cpd00006:0:0:"NADP";-5:cpd00067:0:0:"H+";-1:cpd08263:0:0:"(+)-trans-Carveol";1:cpd00005:0:0:"NADPH";1:cpd09079:0:0:"Decanal"	0	(1) cpd00006[0] + (5) cpd00067[0] + (1) cpd08263[0] <= (1) cpd00005[0] + (1) cpd09079[0]	(1) NADP[0] + (5) H+[0] + (1) (+)-trans-Carveol[0] <= (1) NADPH[0] + (1) Decanal[0]	<	<	null	null	MetaCyc:ALCOHOL-DEHYDROGENASE-NADP+-RXN.c.metaexp.CPD-260_CPD-8490_NADP_NADPH;E.C.:1.1.1.71;name:alcohol dehydrogenase [NAD(P)+]|alcohol dehydrogenase [NAD(P)]|alcohol:NAD(P)+ oxidoreductase|aldehyde reductase (NADPH/NADH)|retinal reductase	null	21.86	1.57	cpd00005;cpd00006;cpd00067;cpd08263;cpd09079	CI:-6	0	null	null	Primary Database
rxn36033	ALCOHOL-DEHYDROGENASE-NADP+-RXN.c.metaexp.CPD-260_CPD-8490_NAD_NADH	alcohol dehydrogenase [NAD(P)+]	(1) cpd00003[0] + (1) cpd08263[0] <=> (1) cpd00004[0] + (1) cpd09079[0]	-1:cpd00003:0:0:"NAD";-5:cpd00067:0:0:"H+";-1:cpd08263:0:0:"(+)-trans-Carveol";1:cpd00004:0:0:"NADH";1:cpd09079:0:0:"Decanal"	0	(1) cpd00003[0] + (5) cpd00067[0] + (1) cpd08263[0] <= (1) cpd00004[0] + (1) cpd09079[0]	(1) NAD[0] + (5) H+[0] + (1) (+)-trans-Carveol[0] <= (1) NADH[0] + (1) Decanal[0]	<	<	null	null	MetaCyc:ALCOHOL-DEHYDROGENASE-NADP+-RXN.c.metaexp.CPD-260_CPD-8490_NAD_NADH;E.C.:1.1.1.71;name:alcohol dehydrogenase [NAD(P)+]|alcohol dehydrogenase [NAD(P)]|alcohol:NAD(P)+ oxidoreductase|aldehyde reductase (NADPH/NADH)|retinal reductase	null	21.86	1.57	cpd00003;cpd00004;cpd00067;cpd08263;cpd09079	CI:-6	0	null	null	Primary Database
rxn36034	ALCOHOL-DEHYDROGENASE-NADP+-RXN.c.metaexp.CPD-260_GERANIAL_NADP_NADPH	alcohol dehydrogenase [NAD(P)+]	(1) cpd00006[0] + (1) cpd08263[0] <=> (1) cpd00005[0] + (1) cpd01061[0]	-1:cpd00006:0:0:"NADP";-1:cpd00067:0:0:"H+";-1:cpd08263:0:0:"(+)-trans-Carveol";1:cpd00005:0:0:"NADPH";1:cpd01061:0:0:"Geranial"	0	(1) cpd00006[0] + (1) cpd00067[0] + (1) cpd08263[0] <= (1) cpd00005[0] + (1) cpd01061[0]	(1) NADP[0] + (1) H+[0] + (1) (+)-trans-Carveol[0] <= (1) NADPH[0] + (1) Geranial[0]	<	<	null	null	MetaCyc:ALCOHOL-DEHYDROGENASE-NADP+-RXN.c.metaexp.CPD-260_GERANIAL_NADP_NADPH;E.C.:1.1.1.71;name:alcohol dehydrogenase [NAD(P)+]|alcohol dehydrogenase [NAD(P)]|alcohol:NAD(P)+ oxidoreductase|aldehyde reductase (NADPH/NADH)|retinal reductase	null	22.17	1.52	cpd00005;cpd00006;cpd00067;cpd01061;cpd08263	CI:-2	0	null	null	Primary Database
rxn36035	ALCOHOL-DEHYDROGENASE-NADP+-RXN.c.metaexp.CPD-260_GERANIAL_NAD_NADH	alcohol dehydrogenase [NAD(P)+]	(1) cpd00003[0] + (1) cpd08263[0] <=> (1) cpd00004[0] + (1) cpd01061[0]	-1:cpd00003:0:0:"NAD";-1:cpd00067:0:0:"H+";-1:cpd08263:0:0:"(+)-trans-Carveol";1:cpd00004:0:0:"NADH";1:cpd01061:0:0:"Geranial"	0	(1) cpd00003[0] + (1) cpd00067[0] + (1) cpd08263[0] <= (1) cpd00004[0] + (1) cpd01061[0]	(1) NAD[0] + (1) H+[0] + (1) (+)-trans-Carveol[0] <= (1) NADH[0] + (1) Geranial[0]	<	<	null	null	MetaCyc:ALCOHOL-DEHYDROGENASE-NADP+-RXN.c.metaexp.CPD-260_GERANIAL_NAD_NADH;E.C.:1.1.1.71;name:alcohol dehydrogenase [NAD(P)+]|alcohol dehydrogenase [NAD(P)]|alcohol:NAD(P)+ oxidoreductase|aldehyde reductase (NADPH/NADH)|retinal reductase	null	22.17	1.52	cpd00003;cpd00004;cpd00067;cpd01061;cpd08263	CI:-2	0	null	null	Primary Database
rxn36036	ALCOHOL-DEHYDROGENASE-NADP+-RXN.c.metaexp.CPD-261_CPD-7986_NADP_NADPH	alcohol dehydrogenase [NAD(P)+]	(1) cpd00006[0] + (1) cpd01614[0] <=> (1) cpd00005[0] + (1) cpd08238[0]	-1:cpd00006:0:0:"NADP";-3:cpd00067:0:0:"H+";-1:cpd01614:0:0:"Perillyl alcohol";1:cpd00005:0:0:"NADPH";1:cpd08238:0:0:"(S)-(-)-Citronellal"	0	(1) cpd00006[0] + (3) cpd00067[0] + (1) cpd01614[0] <= (1) cpd00005[0] + (1) cpd08238[0]	(1) NADP[0] + (3) H+[0] + (1) Perillyl alcohol[0] <= (1) NADPH[0] + (1) (S)-(-)-Citronellal[0]	<	<	null	null	MetaCyc:ALCOHOL-DEHYDROGENASE-NADP+-RXN.c.metaexp.CPD-261_CPD-7986_NADP_NADPH;E.C.:1.1.1.71;name:alcohol dehydrogenase [NAD(P)+]|alcohol dehydrogenase [NAD(P)]|alcohol:NAD(P)+ oxidoreductase|aldehyde reductase (NADPH/NADH)|retinal reductase	null	17.37	1.42	cpd00005;cpd00006;cpd00067;cpd01614;cpd08238	CI:-4	0	null	null	Primary Database
rxn36037	ALCOHOL-DEHYDROGENASE-NADP+-RXN.c.metaexp.CPD-261_CPD-7986_NAD_NADH	alcohol dehydrogenase [NAD(P)+]	(1) cpd00003[0] + (1) cpd01614[0] <=> (1) cpd00004[0] + (1) cpd08238[0]	-1:cpd00003:0:0:"NAD";-3:cpd00067:0:0:"H+";-1:cpd01614:0:0:"Perillyl alcohol";1:cpd00004:0:0:"NADH";1:cpd08238:0:0:"(S)-(-)-Citronellal"	0	(1) cpd00003[0] + (3) cpd00067[0] + (1) cpd01614[0] <= (1) cpd00004[0] + (1) cpd08238[0]	(1) NAD[0] + (3) H+[0] + (1) Perillyl alcohol[0] <= (1) NADH[0] + (1) (S)-(-)-Citronellal[0]	<	<	null	null	MetaCyc:ALCOHOL-DEHYDROGENASE-NADP+-RXN.c.metaexp.CPD-261_CPD-7986_NAD_NADH;E.C.:1.1.1.71;name:alcohol dehydrogenase [NAD(P)+]|alcohol dehydrogenase [NAD(P)]|alcohol:NAD(P)+ oxidoreductase|aldehyde reductase (NADPH/NADH)|retinal reductase	null	17.37	1.42	cpd00003;cpd00004;cpd00067;cpd01614;cpd08238	CI:-4	0	null	null	Primary Database
rxn36038	ALCOHOL-DEHYDROGENASE-NADP+-RXN.c.metaexp.CPD-261_CPD-8490_NADP_NADPH	alcohol dehydrogenase [NAD(P)+]	(1) cpd00006[0] + (1) cpd01614[0] <=> (1) cpd00005[0] + (1) cpd09079[0]	-1:cpd00006:0:0:"NADP";-5:cpd00067:0:0:"H+";-1:cpd01614:0:0:"Perillyl alcohol";1:cpd00005:0:0:"NADPH";1:cpd09079:0:0:"Decanal"	0	(1) cpd00006[0] + (5) cpd00067[0] + (1) cpd01614[0] <= (1) cpd00005[0] + (1) cpd09079[0]	(1) NADP[0] + (5) H+[0] + (1) Perillyl alcohol[0] <= (1) NADPH[0] + (1) Decanal[0]	<	<	null	null	MetaCyc:ALCOHOL-DEHYDROGENASE-NADP+-RXN.c.metaexp.CPD-261_CPD-8490_NADP_NADPH;E.C.:1.1.1.71;name:alcohol dehydrogenase [NAD(P)+]|alcohol dehydrogenase [NAD(P)]|alcohol:NAD(P)+ oxidoreductase|aldehyde reductase (NADPH/NADH)|retinal reductase	null	18.25	1.54	cpd00005;cpd00006;cpd00067;cpd01614;cpd09079	CI:-6	0	null	null	Primary Database
rxn36039	ALCOHOL-DEHYDROGENASE-NADP+-RXN.c.metaexp.CPD-261_CPD-8490_NAD_NADH	alcohol dehydrogenase [NAD(P)+]	(1) cpd00003[0] + (1) cpd01614[0] <=> (1) cpd00004[0] + (1) cpd09079[0]	-1:cpd00003:0:0:"NAD";-5:cpd00067:0:0:"H+";-1:cpd01614:0:0:"Perillyl alcohol";1:cpd00004:0:0:"NADH";1:cpd09079:0:0:"Decanal"	0	(1) cpd00003[0] + (5) cpd00067[0] + (1) cpd01614[0] <= (1) cpd00004[0] + (1) cpd09079[0]	(1) NAD[0] + (5) H+[0] + (1) Perillyl alcohol[0] <= (1) NADH[0] + (1) Decanal[0]	<	<	null	null	MetaCyc:ALCOHOL-DEHYDROGENASE-NADP+-RXN.c.metaexp.CPD-261_CPD-8490_NAD_NADH;E.C.:1.1.1.71;name:alcohol dehydrogenase [NAD(P)+]|alcohol dehydrogenase [NAD(P)]|alcohol:NAD(P)+ oxidoreductase|aldehyde reductase (NADPH/NADH)|retinal reductase	null	18.25	1.54	cpd00003;cpd00004;cpd00067;cpd01614;cpd09079	CI:-6	0	null	null	Primary Database
rxn36040	ALCOHOL-DEHYDROGENASE-NADP+-RXN.c.metaexp.CPD-261_GERANIAL_NADP_NADPH	alcohol dehydrogenase [NAD(P)+]	(1) cpd00006[0] + (1) cpd01614[0] <=> (1) cpd00005[0] + (1) cpd01061[0]	-1:cpd00006:0:0:"NADP";-1:cpd00067:0:0:"H+";-1:cpd01614:0:0:"Perillyl alcohol";1:cpd00005:0:0:"NADPH";1:cpd01061:0:0:"Geranial"	0	(1) cpd00006[0] + (1) cpd00067[0] + (1) cpd01614[0] <= (1) cpd00005[0] + (1) cpd01061[0]	(1) NADP[0] + (1) H+[0] + (1) Perillyl alcohol[0] <= (1) NADPH[0] + (1) Geranial[0]	<	<	null	null	MetaCyc:ALCOHOL-DEHYDROGENASE-NADP+-RXN.c.metaexp.CPD-261_GERANIAL_NADP_NADPH;E.C.:1.1.1.71;name:alcohol dehydrogenase [NAD(P)+]|alcohol dehydrogenase [NAD(P)]|alcohol:NAD(P)+ oxidoreductase|aldehyde reductase (NADPH/NADH)|retinal reductase	null	18.56	1.53	cpd00005;cpd00006;cpd00067;cpd01061;cpd01614	CI:-2	0	null	null	Primary Database
rxn36041	ALCOHOL-DEHYDROGENASE-NADP+-RXN.c.metaexp.CPD-261_GERANIAL_NAD_NADH	alcohol dehydrogenase [NAD(P)+]	(1) cpd00003[0] + (1) cpd01614[0] <=> (1) cpd00004[0] + (1) cpd01061[0]	-1:cpd00003:0:0:"NAD";-1:cpd00067:0:0:"H+";-1:cpd01614:0:0:"Perillyl alcohol";1:cpd00004:0:0:"NADH";1:cpd01061:0:0:"Geranial"	0	(1) cpd00003[0] + (1) cpd00067[0] + (1) cpd01614[0] <= (1) cpd00004[0] + (1) cpd01061[0]	(1) NAD[0] + (1) H+[0] + (1) Perillyl alcohol[0] <= (1) NADH[0] + (1) Geranial[0]	<	<	null	null	MetaCyc:ALCOHOL-DEHYDROGENASE-NADP+-RXN.c.metaexp.CPD-261_GERANIAL_NAD_NADH;E.C.:1.1.1.71;name:alcohol dehydrogenase [NAD(P)+]|alcohol dehydrogenase [NAD(P)]|alcohol:NAD(P)+ oxidoreductase|aldehyde reductase (NADPH/NADH)|retinal reductase	null	18.56	1.53	cpd00003;cpd00004;cpd00067;cpd01061;cpd01614	CI:-2	0	null	null	Primary Database
rxn36042	ALCOHOL-DEHYDROGENASE-NADP+-RXN.c.metaexp.CPD-263_CPD-7986_NADP_NADPH	alcohol dehydrogenase [NAD(P)+]	(1) cpd00006[0] + (1) cpd00826[0] <=> (1) cpd00005[0] + (1) cpd08238[0]	-1:cpd00006:0:0:"NADP";-3:cpd00067:0:0:"H+";-1:cpd00826:0:0:"(-)-trans-Isopiperitenol";1:cpd00005:0:0:"NADPH";1:cpd08238:0:0:"(S)-(-)-Citronellal"	0	(1) cpd00006[0] + (3) cpd00067[0] + (1) cpd00826[0] <= (1) cpd00005[0] + (1) cpd08238[0]	(1) NADP[0] + (3) H+[0] + (1) (-)-trans-Isopiperitenol[0] <= (1) NADPH[0] + (1) (S)-(-)-Citronellal[0]	<	<	null	null	MetaCyc:ALCOHOL-DEHYDROGENASE-NADP+-RXN.c.metaexp.CPD-263_CPD-7986_NADP_NADPH;E.C.:1.1.1.71;name:alcohol dehydrogenase [NAD(P)+]|alcohol dehydrogenase [NAD(P)]|alcohol:NAD(P)+ oxidoreductase|aldehyde reductase (NADPH/NADH)|retinal reductase	null	20.98	1.4	cpd00005;cpd00006;cpd00067;cpd00826;cpd08238	CI:-4	0	null	null	Primary Database
rxn36043	ALCOHOL-DEHYDROGENASE-NADP+-RXN.c.metaexp.CPD-263_CPD-7986_NAD_NADH	alcohol dehydrogenase [NAD(P)+]	(1) cpd00003[0] + (1) cpd00826[0] <=> (1) cpd00004[0] + (1) cpd08238[0]	-1:cpd00003:0:0:"NAD";-3:cpd00067:0:0:"H+";-1:cpd00826:0:0:"(-)-trans-Isopiperitenol";1:cpd00004:0:0:"NADH";1:cpd08238:0:0:"(S)-(-)-Citronellal"	0	(1) cpd00003[0] + (3) cpd00067[0] + (1) cpd00826[0] <= (1) cpd00004[0] + (1) cpd08238[0]	(1) NAD[0] + (3) H+[0] + (1) (-)-trans-Isopiperitenol[0] <= (1) NADH[0] + (1) (S)-(-)-Citronellal[0]	<	<	null	null	MetaCyc:ALCOHOL-DEHYDROGENASE-NADP+-RXN.c.metaexp.CPD-263_CPD-7986_NAD_NADH;E.C.:1.1.1.71;name:alcohol dehydrogenase [NAD(P)+]|alcohol dehydrogenase [NAD(P)]|alcohol:NAD(P)+ oxidoreductase|aldehyde reductase (NADPH/NADH)|retinal reductase	null	20.98	1.4	cpd00003;cpd00004;cpd00067;cpd00826;cpd08238	CI:-4	0	null	null	Primary Database
rxn36044	ALCOHOL-DEHYDROGENASE-NADP+-RXN.c.metaexp.CPD-263_CPD-8490_NADP_NADPH	alcohol dehydrogenase [NAD(P)+]	(1) cpd00006[0] + (1) cpd00826[0] <=> (1) cpd00005[0] + (1) cpd09079[0]	-1:cpd00006:0:0:"NADP";-5:cpd00067:0:0:"H+";-1:cpd00826:0:0:"(-)-trans-Isopiperitenol";1:cpd00005:0:0:"NADPH";1:cpd09079:0:0:"Decanal"	0	(1) cpd00006[0] + (5) cpd00067[0] + (1) cpd00826[0] <= (1) cpd00005[0] + (1) cpd09079[0]	(1) NADP[0] + (5) H+[0] + (1) (-)-trans-Isopiperitenol[0] <= (1) NADPH[0] + (1) Decanal[0]	<	<	null	null	MetaCyc:ALCOHOL-DEHYDROGENASE-NADP+-RXN.c.metaexp.CPD-263_CPD-8490_NADP_NADPH;E.C.:1.1.1.71;name:alcohol dehydrogenase [NAD(P)+]|alcohol dehydrogenase [NAD(P)]|alcohol:NAD(P)+ oxidoreductase|aldehyde reductase (NADPH/NADH)|retinal reductase	null	21.86	1.57	cpd00005;cpd00006;cpd00067;cpd00826;cpd09079	CI:-6	0	null	null	Primary Database
rxn36045	ALCOHOL-DEHYDROGENASE-NADP+-RXN.c.metaexp.CPD-263_CPD-8490_NAD_NADH	alcohol dehydrogenase [NAD(P)+]	(1) cpd00003[0] + (1) cpd00826[0] <=> (1) cpd00004[0] + (1) cpd09079[0]	-1:cpd00003:0:0:"NAD";-5:cpd00067:0:0:"H+";-1:cpd00826:0:0:"(-)-trans-Isopiperitenol";1:cpd00004:0:0:"NADH";1:cpd09079:0:0:"Decanal"	0	(1) cpd00003[0] + (5) cpd00067[0] + (1) cpd00826[0] <= (1) cpd00004[0] + (1) cpd09079[0]	(1) NAD[0] + (5) H+[0] + (1) (-)-trans-Isopiperitenol[0] <= (1) NADH[0] + (1) Decanal[0]	<	<	null	null	MetaCyc:ALCOHOL-DEHYDROGENASE-NADP+-RXN.c.metaexp.CPD-263_CPD-8490_NAD_NADH;E.C.:1.1.1.71;name:alcohol dehydrogenase [NAD(P)+]|alcohol dehydrogenase [NAD(P)]|alcohol:NAD(P)+ oxidoreductase|aldehyde reductase (NADPH/NADH)|retinal reductase	null	21.86	1.57	cpd00003;cpd00004;cpd00067;cpd00826;cpd09079	CI:-6	0	null	null	Primary Database
rxn36046	ALCOHOL-DEHYDROGENASE-NADP+-RXN.c.metaexp.CPD-263_GERANIAL_NADP_NADPH	alcohol dehydrogenase [NAD(P)+]	(1) cpd00006[0] + (1) cpd00826[0] <=> (1) cpd00005[0] + (1) cpd01061[0]	-1:cpd00006:0:0:"NADP";-1:cpd00067:0:0:"H+";-1:cpd00826:0:0:"(-)-trans-Isopiperitenol";1:cpd00005:0:0:"NADPH";1:cpd01061:0:0:"Geranial"	0	(1) cpd00006[0] + (1) cpd00067[0] + (1) cpd00826[0] <= (1) cpd00005[0] + (1) cpd01061[0]	(1) NADP[0] + (1) H+[0] + (1) (-)-trans-Isopiperitenol[0] <= (1) NADPH[0] + (1) Geranial[0]	<	<	null	null	CornCyc:ALCOHOL-DEHYDROGENASE-NADP+-RXN.c.cornexp.CPD-263_GERANIAL_NADP_NADPH;MetaCyc:ALCOHOL-DEHYDROGENASE-NADP+-RXN.c.metaexp.CPD-263_GERANIAL_NADP_NADPH;E.C.:1.1.1.71;name:alcohol dehydrogenase [NAD(P)+]|alcohol dehydrogenase [NAD(P)]|alcohol:NAD(P)+ oxidoreductase|aldehyde reductase (NADPH/NADH)|retinal reductase	null	22.17	1.52	cpd00005;cpd00006;cpd00067;cpd00826;cpd01061	CI:-2	0	null	null	Primary Database
rxn36047	ALCOHOL-DEHYDROGENASE-NADP+-RXN.c.metaexp.CPD-263_GERANIAL_NAD_NADH	alcohol dehydrogenase [NAD(P)+]	(1) cpd00003[0] + (1) cpd00826[0] <=> (1) cpd00004[0] + (1) cpd01061[0]	-1:cpd00003:0:0:"NAD";-1:cpd00067:0:0:"H+";-1:cpd00826:0:0:"(-)-trans-Isopiperitenol";1:cpd00004:0:0:"NADH";1:cpd01061:0:0:"Geranial"	0	(1) cpd00003[0] + (1) cpd00067[0] + (1) cpd00826[0] <= (1) cpd00004[0] + (1) cpd01061[0]	(1) NAD[0] + (1) H+[0] + (1) (-)-trans-Isopiperitenol[0] <= (1) NADH[0] + (1) Geranial[0]	<	<	null	null	CornCyc:ALCOHOL-DEHYDROGENASE-NADP+-RXN.c.cornexp.CPD-263_GERANIAL_NAD_NADH;MetaCyc:ALCOHOL-DEHYDROGENASE-NADP+-RXN.c.metaexp.CPD-263_GERANIAL_NAD_NADH;E.C.:1.1.1.71;name:alcohol dehydrogenase [NAD(P)+]|alcohol dehydrogenase [NAD(P)]|alcohol:NAD(P)+ oxidoreductase|aldehyde reductase (NADPH/NADH)|retinal reductase	null	22.17	1.52	cpd00003;cpd00004;cpd00067;cpd00826;cpd01061	CI:-2	0	null	null	Primary Database
rxn36048	ALCOHOL-DEHYDROGENASE-NADP+-RXN.c.metaexp.CPD-326_CPD-7000_NADP_NADPH	alcohol dehydrogenase [NAD(P)+]	(1) cpd00006[0] + (1) cpd24405[0] <=> (1) cpd00005[0] + (1) cpd24683[0]	-1:cpd00006:0:0:"NADP";-1:cpd24405:0:0:"1-methyl-1-propanol";1:cpd00005:0:0:"NADPH";1:cpd00067:0:0:"H+";1:cpd24683:0:0:"isobutanal"	0	(1) cpd00006[0] + (1) cpd24405[0] <=> (1) cpd00005[0] + (1) cpd00067[0] + (1) cpd24683[0]	(1) NADP[0] + (1) 1-methyl-1-propanol[0] <=> (1) NADPH[0] + (1) H+[0] + (1) isobutanal[0]	=	=	null	null	MetaCyc:ALCOHOL-DEHYDROGENASE-NADP+-RXN.c.metaexp.CPD-326_CPD-7000_NADP_NADPH;E.C.:1.1.1.71;name:alcohol dehydrogenase [NAD(P)+]|alcohol dehydrogenase [NAD(P)]|alcohol:NAD(P)+ oxidoreductase|aldehyde reductase (NADPH/NADH)|retinal reductase	null	5.22	1.07	cpd00005;cpd00006;cpd00067;cpd24405;cpd24683	OK	0	null	null	Primary Database
rxn36049	ALCOHOL-DEHYDROGENASE-NADP+-RXN.c.metaexp.CPD-326_CPD-7000_NAD_NADH	alcohol dehydrogenase [NAD(P)+]	(1) cpd00003[0] + (1) cpd24405[0] <=> (1) cpd00004[0] + (1) cpd24683[0]	-1:cpd00003:0:0:"NAD";-1:cpd24405:0:0:"1-methyl-1-propanol";1:cpd00004:0:0:"NADH";1:cpd00067:0:0:"H+";1:cpd24683:0:0:"isobutanal"	0	(1) cpd00003[0] + (1) cpd24405[0] <=> (1) cpd00004[0] + (1) cpd00067[0] + (1) cpd24683[0]	(1) NAD[0] + (1) 1-methyl-1-propanol[0] <=> (1) NADH[0] + (1) H+[0] + (1) isobutanal[0]	=	=	null	null	MetaCyc:ALCOHOL-DEHYDROGENASE-NADP+-RXN.c.metaexp.CPD-326_CPD-7000_NAD_NADH;E.C.:1.1.1.71;name:alcohol dehydrogenase [NAD(P)+]|alcohol dehydrogenase [NAD(P)]|alcohol:NAD(P)+ oxidoreductase|aldehyde reductase (NADPH/NADH)|retinal reductase	null	5.22	1.07	cpd00003;cpd00004;cpd00067;cpd24405;cpd24683	OK	0	null	null	Primary Database
rxn36050	ALCOHOL-DEHYDROGENASE-NADP+-RXN.c.metaexp.CPD-326_CPD-7600_NADP_NADPH	alcohol dehydrogenase [NAD(P)+]	(1) cpd00006[0] + (1) cpd24405[0] <=> (1) cpd00005[0] + (1) cpd24799[0]	-1:cpd00006:0:0:"NADP";-1:cpd24405:0:0:"1-methyl-1-propanol";1:cpd00005:0:0:"NADPH";3:cpd00067:0:0:"H+";1:cpd24799:0:0:"(Z)-but-2-enal"	0	(1) cpd00006[0] + (1) cpd24405[0] <=> (1) cpd00005[0] + (3) cpd00067[0] + (1) cpd24799[0]	(1) NADP[0] + (1) 1-methyl-1-propanol[0] <=> (1) NADPH[0] + (3) H+[0] + (1) (Z)-but-2-enal[0]	=	=	null	null	MetaCyc:ALCOHOL-DEHYDROGENASE-NADP+-RXN.c.metaexp.CPD-326_CPD-7600_NADP_NADPH;E.C.:1.1.1.71;name:alcohol dehydrogenase [NAD(P)+]|alcohol dehydrogenase [NAD(P)]|alcohol:NAD(P)+ oxidoreductase|aldehyde reductase (NADPH/NADH)|retinal reductase	null	8.78	1.21	cpd00005;cpd00006;cpd00067;cpd24405;cpd24799	CI:2	0	null	null	Primary Database
rxn36051	ALCOHOL-DEHYDROGENASE-NADP+-RXN.c.metaexp.CPD-326_CPD-7600_NAD_NADH	alcohol dehydrogenase [NAD(P)+]	(1) cpd00003[0] + (1) cpd24405[0] <=> (1) cpd00004[0] + (1) cpd24799[0]	-1:cpd00003:0:0:"NAD";-1:cpd24405:0:0:"1-methyl-1-propanol";1:cpd00004:0:0:"NADH";3:cpd00067:0:0:"H+";1:cpd24799:0:0:"(Z)-but-2-enal"	0	(1) cpd00003[0] + (1) cpd24405[0] <=> (1) cpd00004[0] + (3) cpd00067[0] + (1) cpd24799[0]	(1) NAD[0] + (1) 1-methyl-1-propanol[0] <=> (1) NADH[0] + (3) H+[0] + (1) (Z)-but-2-enal[0]	=	=	null	null	MetaCyc:ALCOHOL-DEHYDROGENASE-NADP+-RXN.c.metaexp.CPD-326_CPD-7600_NAD_NADH;E.C.:1.1.1.71;name:alcohol dehydrogenase [NAD(P)+]|alcohol dehydrogenase [NAD(P)]|alcohol:NAD(P)+ oxidoreductase|aldehyde reductase (NADPH/NADH)|retinal reductase	null	8.78	1.21	cpd00003;cpd00004;cpd00067;cpd24405;cpd24799	CI:2	0	null	null	Primary Database
rxn36052	ALCOHOL-DEHYDROGENASE-NADP+-RXN.c.metaexp.CPD-358_NADP_NADPH_PROPANE-1-2-DIOL	alcohol dehydrogenase [NAD(P)+]	(1) cpd00006[0] + (1) cpd19024[0] <=> (1) cpd00005[0] + (1) cpd00693[0]	-1:cpd00006:0:0:"NADP";-1:cpd19024:0:0:"(S)-Propane-1,2-diol";1:cpd00005:0:0:"NADPH";1:cpd00067:0:0:"H+";1:cpd00693:0:0:"D-Lactaldehyde"	0	(1) cpd00006[0] + (1) cpd19024[0] <=> (1) cpd00005[0] + (1) cpd00067[0] + (1) cpd00693[0]	(1) NADP[0] + (1) (S)-Propane-1,2-diol[0] <=> (1) NADPH[0] + (1) H+[0] + (1) D-Lactaldehyde[0]	=	=	null	null	MetaCyc:ALCOHOL-DEHYDROGENASE-NADP+-RXN.c.metaexp.CPD-358_NADP_NADPH_PROPANE-1-2-DIOL;E.C.:1.1.1.71;name:alcohol dehydrogenase [NAD(P)+]|alcohol dehydrogenase [NAD(P)]|alcohol:NAD(P)+ oxidoreductase|aldehyde reductase (NADPH/NADH)|retinal reductase	null	5.22	1.07	cpd00005;cpd00006;cpd00067;cpd00693;cpd19024	OK	0	null	null	Primary Database
rxn36053	ALCOHOL-DEHYDROGENASE-NADP+-RXN.c.metaexp.CPD-358_NAD_NADH_PROPANE-1-2-DIOL	alcohol dehydrogenase [NAD(P)+]	(1) cpd00003[0] + (1) cpd19024[0] <=> (1) cpd00004[0] + (1) cpd00693[0]	-1:cpd00003:0:0:"NAD";-1:cpd19024:0:0:"(S)-Propane-1,2-diol";1:cpd00004:0:0:"NADH";1:cpd00067:0:0:"H+";1:cpd00693:0:0:"D-Lactaldehyde"	0	(1) cpd00003[0] + (1) cpd19024[0] <=> (1) cpd00004[0] + (1) cpd00067[0] + (1) cpd00693[0]	(1) NAD[0] + (1) (S)-Propane-1,2-diol[0] <=> (1) NADH[0] + (1) H+[0] + (1) D-Lactaldehyde[0]	=	=	null	null	MetaCyc:ALCOHOL-DEHYDROGENASE-NADP+-RXN.c.metaexp.CPD-358_NAD_NADH_PROPANE-1-2-DIOL;E.C.:1.1.1.71;name:alcohol dehydrogenase [NAD(P)+]|alcohol dehydrogenase [NAD(P)]|alcohol:NAD(P)+ oxidoreductase|aldehyde reductase (NADPH/NADH)|retinal reductase	null	5.22	1.07	cpd00003;cpd00004;cpd00067;cpd00693;cpd19024	OK	0	null	null	Primary Database
rxn36054	ALCOHOL-DEHYDROGENASE-NADP+-RXN.c.metaexp.CPD-371_NADP_NADPH_OCTANOL	alcohol dehydrogenase [NAD(P)+]	(1) cpd00006[0] + (1) cpd00562[0] <=> (1) cpd00005[0] + (1) cpd01088[0]	-1:cpd00006:0:0:"NADP";-1:cpd00562:0:0:"1-Octanol";1:cpd00005:0:0:"NADPH";1:cpd00067:0:0:"H+";1:cpd01088:0:0:"1-Octanal"	0	(1) cpd00006[0] + (1) cpd00562[0] <=> (1) cpd00005[0] + (1) cpd00067[0] + (1) cpd01088[0]	(1) NADP[0] + (1) 1-Octanol[0] <=> (1) NADPH[0] + (1) H+[0] + (1) 1-Octanal[0]	=	=	null	null	MetaCyc:ALCOHOL-DEHYDROGENASE-NADP+-RXN.c.metaexp.CPD-371_NADP_NADPH_OCTANOL;E.C.:1.1.1.71;name:alcohol dehydrogenase [NAD(P)+]|alcohol dehydrogenase [NAD(P)]|alcohol:NAD(P)+ oxidoreductase|aldehyde reductase (NADPH/NADH)|retinal reductase	null	5.22	1.07	cpd00005;cpd00006;cpd00067;cpd00562;cpd01088	OK	0	null	null	Primary Database
rxn36055	ALCOHOL-DEHYDROGENASE-NADP+-RXN.c.metaexp.CPD-4887_CPD-7986_NADP_NADPH	alcohol dehydrogenase [NAD(P)+]	(1) cpd00006[0] + (1) cpd08247[0] <=> (1) cpd00005[0] + (1) cpd08238[0]	-1:cpd00006:0:0:"NADP";-1:cpd00067:0:0:"H+";-1:cpd08247:0:0:"(L)-alpha-Terpineol";1:cpd00005:0:0:"NADPH";1:cpd08238:0:0:"(S)-(-)-Citronellal"	0	(1) cpd00006[0] + (1) cpd00067[0] + (1) cpd08247[0] <= (1) cpd00005[0] + (1) cpd08238[0]	(1) NADP[0] + (1) H+[0] + (1) (L)-alpha-Terpineol[0] <= (1) NADPH[0] + (1) (S)-(-)-Citronellal[0]	<	<	null	null	MetaCyc:ALCOHOL-DEHYDROGENASE-NADP+-RXN.c.metaexp.CPD-4887_CPD-7986_NADP_NADPH;E.C.:1.1.1.71;name:alcohol dehydrogenase [NAD(P)+]|alcohol dehydrogenase [NAD(P)]|alcohol:NAD(P)+ oxidoreductase|aldehyde reductase (NADPH/NADH)|retinal reductase	null	22.68	1.47	cpd00005;cpd00006;cpd00067;cpd08238;cpd08247	CI:-2	0	null	null	Primary Database
rxn36056	ALCOHOL-DEHYDROGENASE-NADP+-RXN.c.metaexp.CPD-4887_CPD-7986_NAD_NADH	alcohol dehydrogenase [NAD(P)+]	(1) cpd00003[0] + (1) cpd08247[0] <=> (1) cpd00004[0] + (1) cpd08238[0]	-1:cpd00003:0:0:"NAD";-1:cpd00067:0:0:"H+";-1:cpd08247:0:0:"(L)-alpha-Terpineol";1:cpd00004:0:0:"NADH";1:cpd08238:0:0:"(S)-(-)-Citronellal"	0	(1) cpd00003[0] + (1) cpd00067[0] + (1) cpd08247[0] <= (1) cpd00004[0] + (1) cpd08238[0]	(1) NAD[0] + (1) H+[0] + (1) (L)-alpha-Terpineol[0] <= (1) NADH[0] + (1) (S)-(-)-Citronellal[0]	<	<	null	null	MetaCyc:ALCOHOL-DEHYDROGENASE-NADP+-RXN.c.metaexp.CPD-4887_CPD-7986_NAD_NADH;E.C.:1.1.1.71;name:alcohol dehydrogenase [NAD(P)+]|alcohol dehydrogenase [NAD(P)]|alcohol:NAD(P)+ oxidoreductase|aldehyde reductase (NADPH/NADH)|retinal reductase	null	22.68	1.47	cpd00003;cpd00004;cpd00067;cpd08238;cpd08247	CI:-2	0	null	null	Primary Database
rxn36057	ALCOHOL-DEHYDROGENASE-NADP+-RXN.c.metaexp.CPD-4887_CPD-8490_NADP_NADPH	alcohol dehydrogenase [NAD(P)+]	(1) cpd00006[0] + (1) cpd08247[0] <=> (1) cpd00005[0] + (1) cpd09079[0]	-1:cpd00006:0:0:"NADP";-3:cpd00067:0:0:"H+";-1:cpd08247:0:0:"(L)-alpha-Terpineol";1:cpd00005:0:0:"NADPH";1:cpd09079:0:0:"Decanal"	0	(1) cpd00006[0] + (3) cpd00067[0] + (1) cpd08247[0] <= (1) cpd00005[0] + (1) cpd09079[0]	(1) NADP[0] + (3) H+[0] + (1) (L)-alpha-Terpineol[0] <= (1) NADPH[0] + (1) Decanal[0]	<	<	null	null	MetaCyc:ALCOHOL-DEHYDROGENASE-NADP+-RXN.c.metaexp.CPD-4887_CPD-8490_NADP_NADPH;E.C.:1.1.1.71;name:alcohol dehydrogenase [NAD(P)+]|alcohol dehydrogenase [NAD(P)]|alcohol:NAD(P)+ oxidoreductase|aldehyde reductase (NADPH/NADH)|retinal reductase	null	23.56	1.54	cpd00005;cpd00006;cpd00067;cpd08247;cpd09079	CI:-4	0	null	null	Primary Database
rxn36058	ALCOHOL-DEHYDROGENASE-NADP+-RXN.c.metaexp.CPD-4887_CPD-8490_NAD_NADH	alcohol dehydrogenase [NAD(P)+]	(1) cpd00003[0] + (1) cpd08247[0] <=> (1) cpd00004[0] + (1) cpd09079[0]	-1:cpd00003:0:0:"NAD";-3:cpd00067:0:0:"H+";-1:cpd08247:0:0:"(L)-alpha-Terpineol";1:cpd00004:0:0:"NADH";1:cpd09079:0:0:"Decanal"	0	(1) cpd00003[0] + (3) cpd00067[0] + (1) cpd08247[0] <= (1) cpd00004[0] + (1) cpd09079[0]	(1) NAD[0] + (3) H+[0] + (1) (L)-alpha-Terpineol[0] <= (1) NADH[0] + (1) Decanal[0]	<	<	null	null	MetaCyc:ALCOHOL-DEHYDROGENASE-NADP+-RXN.c.metaexp.CPD-4887_CPD-8490_NAD_NADH;E.C.:1.1.1.71;name:alcohol dehydrogenase [NAD(P)+]|alcohol dehydrogenase [NAD(P)]|alcohol:NAD(P)+ oxidoreductase|aldehyde reductase (NADPH/NADH)|retinal reductase	null	23.56	1.54	cpd00003;cpd00004;cpd00067;cpd08247;cpd09079	CI:-4	0	null	null	Primary Database
rxn36059	ALCOHOL-DEHYDROGENASE-NADP+-RXN.c.metaexp.CPD-4887_GERANIAL_NADP_NADPH	alcohol dehydrogenase [NAD(P)+]	(1) cpd00006[0] + (1) cpd08247[0] <=> (1) cpd00005[0] + (1) cpd01061[0]	-1:cpd00006:0:0:"NADP";-1:cpd08247:0:0:"(L)-alpha-Terpineol";1:cpd00005:0:0:"NADPH";1:cpd00067:0:0:"H+";1:cpd01061:0:0:"Geranial"	0	(1) cpd00006[0] + (1) cpd08247[0] <= (1) cpd00005[0] + (1) cpd00067[0] + (1) cpd01061[0]	(1) NADP[0] + (1) (L)-alpha-Terpineol[0] <= (1) NADPH[0] + (1) H+[0] + (1) Geranial[0]	<	<	null	null	MetaCyc:ALCOHOL-DEHYDROGENASE-NADP+-RXN.c.metaexp.CPD-4887_GERANIAL_NADP_NADPH;E.C.:1.1.1.71;name:alcohol dehydrogenase [NAD(P)+]|alcohol dehydrogenase [NAD(P)]|alcohol:NAD(P)+ oxidoreductase|aldehyde reductase (NADPH/NADH)|retinal reductase	null	23.87	1.67	cpd00005;cpd00006;cpd00067;cpd01061;cpd08247	OK	0	null	null	Primary Database
rxn36060	ALCOHOL-DEHYDROGENASE-NADP+-RXN.c.metaexp.CPD-4887_GERANIAL_NAD_NADH	alcohol dehydrogenase [NAD(P)+]	(1) cpd00003[0] + (1) cpd08247[0] <=> (1) cpd00004[0] + (1) cpd01061[0]	-1:cpd00003:0:0:"NAD";-1:cpd08247:0:0:"(L)-alpha-Terpineol";1:cpd00004:0:0:"NADH";1:cpd00067:0:0:"H+";1:cpd01061:0:0:"Geranial"	0	(1) cpd00003[0] + (1) cpd08247[0] <= (1) cpd00004[0] + (1) cpd00067[0] + (1) cpd01061[0]	(1) NAD[0] + (1) (L)-alpha-Terpineol[0] <= (1) NADH[0] + (1) H+[0] + (1) Geranial[0]	<	<	null	null	MetaCyc:ALCOHOL-DEHYDROGENASE-NADP+-RXN.c.metaexp.CPD-4887_GERANIAL_NAD_NADH;E.C.:1.1.1.71;name:alcohol dehydrogenase [NAD(P)+]|alcohol dehydrogenase [NAD(P)]|alcohol:NAD(P)+ oxidoreductase|aldehyde reductase (NADPH/NADH)|retinal reductase	null	23.87	1.67	cpd00003;cpd00004;cpd00067;cpd01061;cpd08247	OK	0	null	null	Primary Database
rxn36061	ALCOHOL-DEHYDROGENASE-NADP+-RXN.c.metaexp.CPD-4944_CPD-7986_NADP_NADPH	alcohol dehydrogenase [NAD(P)+]	(1) cpd00006[0] + (1) cpd24549[0] <=> (1) cpd00005[0] + (1) cpd08238[0]	-1:cpd00006:0:0:"NADP";-1:cpd24549:0:0:"(+)-isomenthol";1:cpd00005:0:0:"NADPH";1:cpd00067:0:0:"H+";1:cpd08238:0:0:"(S)-(-)-Citronellal"	0	(1) cpd00006[0] + (1) cpd24549[0] <= (1) cpd00005[0] + (1) cpd00067[0] + (1) cpd08238[0]	(1) NADP[0] + (1) (+)-isomenthol[0] <= (1) NADPH[0] + (1) H+[0] + (1) (S)-(-)-Citronellal[0]	<	<	null	null	MetaCyc:ALCOHOL-DEHYDROGENASE-NADP+-RXN.c.metaexp.CPD-4944_CPD-7986_NADP_NADPH;E.C.:1.1.1.71;name:alcohol dehydrogenase [NAD(P)+]|alcohol dehydrogenase [NAD(P)]|alcohol:NAD(P)+ oxidoreductase|aldehyde reductase (NADPH/NADH)|retinal reductase	null	16.14	1.42	cpd00005;cpd00006;cpd00067;cpd08238;cpd24549	OK	0	null	null	Primary Database
rxn36062	ALCOHOL-DEHYDROGENASE-NADP+-RXN.c.metaexp.CPD-4944_CPD-7986_NAD_NADH	alcohol dehydrogenase [NAD(P)+]	(1) cpd00003[0] + (1) cpd24549[0] <=> (1) cpd00004[0] + (1) cpd08238[0]	-1:cpd00003:0:0:"NAD";-1:cpd24549:0:0:"(+)-isomenthol";1:cpd00004:0:0:"NADH";1:cpd00067:0:0:"H+";1:cpd08238:0:0:"(S)-(-)-Citronellal"	0	(1) cpd00003[0] + (1) cpd24549[0] <= (1) cpd00004[0] + (1) cpd00067[0] + (1) cpd08238[0]	(1) NAD[0] + (1) (+)-isomenthol[0] <= (1) NADH[0] + (1) H+[0] + (1) (S)-(-)-Citronellal[0]	<	<	null	null	MetaCyc:ALCOHOL-DEHYDROGENASE-NADP+-RXN.c.metaexp.CPD-4944_CPD-7986_NAD_NADH;E.C.:1.1.1.71;name:alcohol dehydrogenase [NAD(P)+]|alcohol dehydrogenase [NAD(P)]|alcohol:NAD(P)+ oxidoreductase|aldehyde reductase (NADPH/NADH)|retinal reductase	null	16.14	1.42	cpd00003;cpd00004;cpd00067;cpd08238;cpd24549	OK	0	null	null	Primary Database
rxn36063	ALCOHOL-DEHYDROGENASE-NADP+-RXN.c.metaexp.CPD-4944_CPD-8490_NADP_NADPH	alcohol dehydrogenase [NAD(P)+]	(1) cpd00006[0] + (1) cpd24549[0] <=> (1) cpd00005[0] + (1) cpd09079[0]	-1:cpd00006:0:0:"NADP";-1:cpd00067:0:0:"H+";-1:cpd24549:0:0:"(+)-isomenthol";1:cpd00005:0:0:"NADPH";1:cpd09079:0:0:"Decanal"	0	(1) cpd00006[0] + (1) cpd00067[0] + (1) cpd24549[0] <= (1) cpd00005[0] + (1) cpd09079[0]	(1) NADP[0] + (1) H+[0] + (1) (+)-isomenthol[0] <= (1) NADPH[0] + (1) Decanal[0]	<	<	null	null	MetaCyc:ALCOHOL-DEHYDROGENASE-NADP+-RXN.c.metaexp.CPD-4944_CPD-8490_NADP_NADPH;E.C.:1.1.1.71;name:alcohol dehydrogenase [NAD(P)+]|alcohol dehydrogenase [NAD(P)]|alcohol:NAD(P)+ oxidoreductase|aldehyde reductase (NADPH/NADH)|retinal reductase	null	17.02	1.52	cpd00005;cpd00006;cpd00067;cpd09079;cpd24549	CI:-2	0	null	null	Primary Database
rxn36064	ALCOHOL-DEHYDROGENASE-NADP+-RXN.c.metaexp.CPD-4944_CPD-8490_NAD_NADH	alcohol dehydrogenase [NAD(P)+]	(1) cpd00003[0] + (1) cpd24549[0] <=> (1) cpd00004[0] + (1) cpd09079[0]	-1:cpd00003:0:0:"NAD";-1:cpd00067:0:0:"H+";-1:cpd24549:0:0:"(+)-isomenthol";1:cpd00004:0:0:"NADH";1:cpd09079:0:0:"Decanal"	0	(1) cpd00003[0] + (1) cpd00067[0] + (1) cpd24549[0] <= (1) cpd00004[0] + (1) cpd09079[0]	(1) NAD[0] + (1) H+[0] + (1) (+)-isomenthol[0] <= (1) NADH[0] + (1) Decanal[0]	<	<	null	null	MetaCyc:ALCOHOL-DEHYDROGENASE-NADP+-RXN.c.metaexp.CPD-4944_CPD-8490_NAD_NADH;E.C.:1.1.1.71;name:alcohol dehydrogenase [NAD(P)+]|alcohol dehydrogenase [NAD(P)]|alcohol:NAD(P)+ oxidoreductase|aldehyde reductase (NADPH/NADH)|retinal reductase	null	17.02	1.52	cpd00003;cpd00004;cpd00067;cpd09079;cpd24549	CI:-2	0	null	null	Primary Database
rxn36065	ALCOHOL-DEHYDROGENASE-NADP+-RXN.c.metaexp.CPD-4944_GERANIAL_NADP_NADPH	alcohol dehydrogenase [NAD(P)+]	(1) cpd00006[0] + (1) cpd24549[0] <=> (1) cpd00005[0] + (1) cpd01061[0]	-1:cpd00006:0:0:"NADP";-1:cpd24549:0:0:"(+)-isomenthol";1:cpd00005:0:0:"NADPH";3:cpd00067:0:0:"H+";1:cpd01061:0:0:"Geranial"	0	(1) cpd00006[0] + (1) cpd24549[0] <= (1) cpd00005[0] + (3) cpd00067[0] + (1) cpd01061[0]	(1) NADP[0] + (1) (+)-isomenthol[0] <= (1) NADPH[0] + (3) H+[0] + (1) Geranial[0]	<	<	null	null	MetaCyc:ALCOHOL-DEHYDROGENASE-NADP+-RXN.c.metaexp.CPD-4944_GERANIAL_NADP_NADPH;E.C.:1.1.1.71;name:alcohol dehydrogenase [NAD(P)+]|alcohol dehydrogenase [NAD(P)]|alcohol:NAD(P)+ oxidoreductase|aldehyde reductase (NADPH/NADH)|retinal reductase	null	17.33	1.65	cpd00005;cpd00006;cpd00067;cpd01061;cpd24549	CI:2	0	null	null	Primary Database
rxn36066	ALCOHOL-DEHYDROGENASE-NADP+-RXN.c.metaexp.CPD-4944_GERANIAL_NAD_NADH	alcohol dehydrogenase [NAD(P)+]	(1) cpd00003[0] + (1) cpd24549[0] <=> (1) cpd00004[0] + (1) cpd01061[0]	-1:cpd00003:0:0:"NAD";-1:cpd24549:0:0:"(+)-isomenthol";1:cpd00004:0:0:"NADH";3:cpd00067:0:0:"H+";1:cpd01061:0:0:"Geranial"	0	(1) cpd00003[0] + (1) cpd24549[0] <= (1) cpd00004[0] + (3) cpd00067[0] + (1) cpd01061[0]	(1) NAD[0] + (1) (+)-isomenthol[0] <= (1) NADH[0] + (3) H+[0] + (1) Geranial[0]	<	<	null	null	MetaCyc:ALCOHOL-DEHYDROGENASE-NADP+-RXN.c.metaexp.CPD-4944_GERANIAL_NAD_NADH;E.C.:1.1.1.71;name:alcohol dehydrogenase [NAD(P)+]|alcohol dehydrogenase [NAD(P)]|alcohol:NAD(P)+ oxidoreductase|aldehyde reductase (NADPH/NADH)|retinal reductase	null	17.33	1.65	cpd00003;cpd00004;cpd00067;cpd01061;cpd24549	CI:2	0	null	null	Primary Database
rxn36067	ALCOHOL-DEHYDROGENASE-NADP+-RXN.c.metaexp.CPD-4945_CPD-7986_NADP_NADPH	alcohol dehydrogenase [NAD(P)+]	(1) cpd00006[0] + (1) cpd24550[0] <=> (1) cpd00005[0] + (1) cpd08238[0]	-1:cpd00006:0:0:"NADP";-1:cpd24550:0:0:"(+)-neoisomenthol";1:cpd00005:0:0:"NADPH";1:cpd00067:0:0:"H+";1:cpd08238:0:0:"(S)-(-)-Citronellal"	0	(1) cpd00006[0] + (1) cpd24550[0] <= (1) cpd00005[0] + (1) cpd00067[0] + (1) cpd08238[0]	(1) NADP[0] + (1) (+)-neoisomenthol[0] <= (1) NADPH[0] + (1) H+[0] + (1) (S)-(-)-Citronellal[0]	<	<	null	null	MetaCyc:ALCOHOL-DEHYDROGENASE-NADP+-RXN.c.metaexp.CPD-4945_CPD-7986_NADP_NADPH;E.C.:1.1.1.71;name:alcohol dehydrogenase [NAD(P)+]|alcohol dehydrogenase [NAD(P)]|alcohol:NAD(P)+ oxidoreductase|aldehyde reductase (NADPH/NADH)|retinal reductase	null	16.14	1.42	cpd00005;cpd00006;cpd00067;cpd08238;cpd24550	OK	0	null	null	Primary Database
rxn36068	ALCOHOL-DEHYDROGENASE-NADP+-RXN.c.metaexp.CPD-4945_CPD-7986_NAD_NADH	alcohol dehydrogenase [NAD(P)+]	(1) cpd00003[0] + (1) cpd24550[0] <=> (1) cpd00004[0] + (1) cpd08238[0]	-1:cpd00003:0:0:"NAD";-1:cpd24550:0:0:"(+)-neoisomenthol";1:cpd00004:0:0:"NADH";1:cpd00067:0:0:"H+";1:cpd08238:0:0:"(S)-(-)-Citronellal"	0	(1) cpd00003[0] + (1) cpd24550[0] <= (1) cpd00004[0] + (1) cpd00067[0] + (1) cpd08238[0]	(1) NAD[0] + (1) (+)-neoisomenthol[0] <= (1) NADH[0] + (1) H+[0] + (1) (S)-(-)-Citronellal[0]	<	<	null	null	MetaCyc:ALCOHOL-DEHYDROGENASE-NADP+-RXN.c.metaexp.CPD-4945_CPD-7986_NAD_NADH;E.C.:1.1.1.71;name:alcohol dehydrogenase [NAD(P)+]|alcohol dehydrogenase [NAD(P)]|alcohol:NAD(P)+ oxidoreductase|aldehyde reductase (NADPH/NADH)|retinal reductase	null	16.14	1.42	cpd00003;cpd00004;cpd00067;cpd08238;cpd24550	OK	0	null	null	Primary Database
rxn36069	ALCOHOL-DEHYDROGENASE-NADP+-RXN.c.metaexp.CPD-4945_CPD-8490_NADP_NADPH	alcohol dehydrogenase [NAD(P)+]	(1) cpd00006[0] + (1) cpd24550[0] <=> (1) cpd00005[0] + (1) cpd09079[0]	-1:cpd00006:0:0:"NADP";-1:cpd00067:0:0:"H+";-1:cpd24550:0:0:"(+)-neoisomenthol";1:cpd00005:0:0:"NADPH";1:cpd09079:0:0:"Decanal"	0	(1) cpd00006[0] + (1) cpd00067[0] + (1) cpd24550[0] <= (1) cpd00005[0] + (1) cpd09079[0]	(1) NADP[0] + (1) H+[0] + (1) (+)-neoisomenthol[0] <= (1) NADPH[0] + (1) Decanal[0]	<	<	null	null	MetaCyc:ALCOHOL-DEHYDROGENASE-NADP+-RXN.c.metaexp.CPD-4945_CPD-8490_NADP_NADPH;E.C.:1.1.1.71;name:alcohol dehydrogenase [NAD(P)+]|alcohol dehydrogenase [NAD(P)]|alcohol:NAD(P)+ oxidoreductase|aldehyde reductase (NADPH/NADH)|retinal reductase	null	17.02	1.52	cpd00005;cpd00006;cpd00067;cpd09079;cpd24550	CI:-2	0	null	null	Primary Database
rxn36070	ALCOHOL-DEHYDROGENASE-NADP+-RXN.c.metaexp.CPD-4945_CPD-8490_NAD_NADH	alcohol dehydrogenase [NAD(P)+]	(1) cpd00003[0] + (1) cpd24550[0] <=> (1) cpd00004[0] + (1) cpd09079[0]	-1:cpd00003:0:0:"NAD";-1:cpd00067:0:0:"H+";-1:cpd24550:0:0:"(+)-neoisomenthol";1:cpd00004:0:0:"NADH";1:cpd09079:0:0:"Decanal"	0	(1) cpd00003[0] + (1) cpd00067[0] + (1) cpd24550[0] <= (1) cpd00004[0] + (1) cpd09079[0]	(1) NAD[0] + (1) H+[0] + (1) (+)-neoisomenthol[0] <= (1) NADH[0] + (1) Decanal[0]	<	<	null	null	MetaCyc:ALCOHOL-DEHYDROGENASE-NADP+-RXN.c.metaexp.CPD-4945_CPD-8490_NAD_NADH;E.C.:1.1.1.71;name:alcohol dehydrogenase [NAD(P)+]|alcohol dehydrogenase [NAD(P)]|alcohol:NAD(P)+ oxidoreductase|aldehyde reductase (NADPH/NADH)|retinal reductase	null	17.02	1.52	cpd00003;cpd00004;cpd00067;cpd09079;cpd24550	CI:-2	0	null	null	Primary Database
rxn36071	ALCOHOL-DEHYDROGENASE-NADP+-RXN.c.metaexp.CPD-4945_GERANIAL_NADP_NADPH	alcohol dehydrogenase [NAD(P)+]	(1) cpd00006[0] + (1) cpd24550[0] <=> (1) cpd00005[0] + (1) cpd01061[0]	-1:cpd00006:0:0:"NADP";-1:cpd24550:0:0:"(+)-neoisomenthol";1:cpd00005:0:0:"NADPH";3:cpd00067:0:0:"H+";1:cpd01061:0:0:"Geranial"	0	(1) cpd00006[0] + (1) cpd24550[0] <= (1) cpd00005[0] + (3) cpd00067[0] + (1) cpd01061[0]	(1) NADP[0] + (1) (+)-neoisomenthol[0] <= (1) NADPH[0] + (3) H+[0] + (1) Geranial[0]	<	<	null	null	MetaCyc:ALCOHOL-DEHYDROGENASE-NADP+-RXN.c.metaexp.CPD-4945_GERANIAL_NADP_NADPH;E.C.:1.1.1.71;name:alcohol dehydrogenase [NAD(P)+]|alcohol dehydrogenase [NAD(P)]|alcohol:NAD(P)+ oxidoreductase|aldehyde reductase (NADPH/NADH)|retinal reductase	null	17.33	1.65	cpd00005;cpd00006;cpd00067;cpd01061;cpd24550	CI:2	0	null	null	Primary Database
rxn36072	ALCOHOL-DEHYDROGENASE-NADP+-RXN.c.metaexp.CPD-4945_GERANIAL_NAD_NADH	alcohol dehydrogenase [NAD(P)+]	(1) cpd00003[0] + (1) cpd24550[0] <=> (1) cpd00004[0] + (1) cpd01061[0]	-1:cpd00003:0:0:"NAD";-1:cpd24550:0:0:"(+)-neoisomenthol";1:cpd00004:0:0:"NADH";3:cpd00067:0:0:"H+";1:cpd01061:0:0:"Geranial"	0	(1) cpd00003[0] + (1) cpd24550[0] <= (1) cpd00004[0] + (3) cpd00067[0] + (1) cpd01061[0]	(1) NAD[0] + (1) (+)-neoisomenthol[0] <= (1) NADH[0] + (3) H+[0] + (1) Geranial[0]	<	<	null	null	MetaCyc:ALCOHOL-DEHYDROGENASE-NADP+-RXN.c.metaexp.CPD-4945_GERANIAL_NAD_NADH;E.C.:1.1.1.71;name:alcohol dehydrogenase [NAD(P)+]|alcohol dehydrogenase [NAD(P)]|alcohol:NAD(P)+ oxidoreductase|aldehyde reductase (NADPH/NADH)|retinal reductase	null	17.33	1.65	cpd00003;cpd00004;cpd00067;cpd01061;cpd24550	CI:2	0	null	null	Primary Database
rxn36073	ALCOHOL-DEHYDROGENASE-NADP+-RXN.c.metaexp.CPD-6481_CPD-9978_NADP_NADPH	alcohol dehydrogenase [NAD(P)+]	(1) cpd00006[0] + (1) cpd07339[0] <=> (1) cpd00005[0] + (1) cpd17741[0]	-1:cpd00006:0:0:"NADP";-3:cpd00067:0:0:"H+";-1:cpd07339:0:0:"Eugenol";1:cpd00005:0:0:"NADPH";1:cpd17741:0:0:"8-Oxogeranial"	0	(1) cpd00006[0] + (3) cpd00067[0] + (1) cpd07339[0] <= (1) cpd00005[0] + (1) cpd17741[0]	(1) NADP[0] + (3) H+[0] + (1) Eugenol[0] <= (1) NADPH[0] + (1) 8-Oxogeranial[0]	<	<	null	null	MetaCyc:ALCOHOL-DEHYDROGENASE-NADP+-RXN.c.metaexp.CPD-6481_CPD-9978_NADP_NADPH;E.C.:1.1.1.71;name:alcohol dehydrogenase [NAD(P)+]|alcohol dehydrogenase [NAD(P)]|alcohol:NAD(P)+ oxidoreductase|aldehyde reductase (NADPH/NADH)|retinal reductase	null	34.32	1.86	cpd00005;cpd00006;cpd00067;cpd07339;cpd17741	CI:-4	0	null	null	Primary Database
rxn36074	ALCOHOL-DEHYDROGENASE-NADP+-RXN.c.metaexp.CPD-6481_CPD-9978_NAD_NADH	alcohol dehydrogenase [NAD(P)+]	(1) cpd00003[0] + (1) cpd07339[0] <=> (1) cpd00004[0] + (1) cpd17741[0]	-1:cpd00003:0:0:"NAD";-3:cpd00067:0:0:"H+";-1:cpd07339:0:0:"Eugenol";1:cpd00004:0:0:"NADH";1:cpd17741:0:0:"8-Oxogeranial"	0	(1) cpd00003[0] + (3) cpd00067[0] + (1) cpd07339[0] <= (1) cpd00004[0] + (1) cpd17741[0]	(1) NAD[0] + (3) H+[0] + (1) Eugenol[0] <= (1) NADH[0] + (1) 8-Oxogeranial[0]	<	<	null	null	MetaCyc:ALCOHOL-DEHYDROGENASE-NADP+-RXN.c.metaexp.CPD-6481_CPD-9978_NAD_NADH;E.C.:1.1.1.71;name:alcohol dehydrogenase [NAD(P)+]|alcohol dehydrogenase [NAD(P)]|alcohol:NAD(P)+ oxidoreductase|aldehyde reductase (NADPH/NADH)|retinal reductase	null	34.32	1.86	cpd00003;cpd00004;cpd00067;cpd07339;cpd17741	CI:-4	0	null	null	Primary Database
rxn36075	ALCOHOL-DEHYDROGENASE-NADP+-RXN.c.metaexp.CPD-665_NADP_NADPH_PROPANOL	alcohol dehydrogenase [NAD(P)+]	(1) cpd00006[0] + (1) cpd03559[0] <=> (1) cpd00005[0] + (1) cpd00371[0]	-1:cpd00006:0:0:"NADP";-1:cpd03559:0:0:"Optal";1:cpd00005:0:0:"NADPH";1:cpd00067:0:0:"H+";1:cpd00371:0:0:"Propanal"	0	(1) cpd00006[0] + (1) cpd03559[0] <=> (1) cpd00005[0] + (1) cpd00067[0] + (1) cpd00371[0]	(1) NADP[0] + (1) Optal[0] <=> (1) NADPH[0] + (1) H+[0] + (1) Propanal[0]	=	=	null	null	CornCyc:ALCOHOL-DEHYDROGENASE-NADP+-RXN.c.cornexp.CPD-665_NADP_NADPH_PROPANOL;MetaCyc:ALCOHOL-DEHYDROGENASE-NADP+-RXN.c.metaexp.CPD-665_NADP_NADPH_PROPANOL;E.C.:1.1.1.71;name:alcohol dehydrogenase [NAD(P)+]|alcohol dehydrogenase [NAD(P)]|alcohol:NAD(P)+ oxidoreductase|aldehyde reductase (NADPH/NADH)|retinal reductase	null	5.22	1.07	cpd00005;cpd00006;cpd00067;cpd00371;cpd03559	OK	0	null	null	Primary Database
rxn36076	ALCOHOL-DEHYDROGENASE-NADP+-RXN.c.metaexp.CPD-685_CPD-7986_NADP_NADPH	alcohol dehydrogenase [NAD(P)+]	(1) cpd00006[0] + (1) cpd01565[0] <=> (1) cpd00005[0] + (1) cpd08238[0]	-1:cpd00006:0:0:"NADP";-1:cpd00067:0:0:"H+";-1:cpd01565:0:0:"Fenchyl alcohol";1:cpd00005:0:0:"NADPH";1:cpd08238:0:0:"(S)-(-)-Citronellal"	0	(1) cpd00006[0] + (1) cpd00067[0] + (1) cpd01565[0] <=> (1) cpd00005[0] + (1) cpd08238[0]	(1) NADP[0] + (1) H+[0] + (1) Fenchyl alcohol[0] <=> (1) NADPH[0] + (1) (S)-(-)-Citronellal[0]	?	=	null	null	MetaCyc:ALCOHOL-DEHYDROGENASE-NADP+-RXN.c.metaexp.CPD-685_CPD-7986_NADP_NADPH;E.C.:1.1.1.71;name:alcohol dehydrogenase [NAD(P)+]|alcohol dehydrogenase [NAD(P)]|alcohol:NAD(P)+ oxidoreductase|aldehyde reductase (NADPH/NADH)|retinal reductase	null	10000000	10000000	cpd00005;cpd00006;cpd00067;cpd01565;cpd08238	CI:-2	0	null	null	Primary Database
rxn36077	ALCOHOL-DEHYDROGENASE-NADP+-RXN.c.metaexp.CPD-685_CPD-7986_NAD_NADH	alcohol dehydrogenase [NAD(P)+]	(1) cpd00003[0] + (1) cpd01565[0] <=> (1) cpd00004[0] + (1) cpd08238[0]	-1:cpd00003:0:0:"NAD";-1:cpd00067:0:0:"H+";-1:cpd01565:0:0:"Fenchyl alcohol";1:cpd00004:0:0:"NADH";1:cpd08238:0:0:"(S)-(-)-Citronellal"	0	(1) cpd00003[0] + (1) cpd00067[0] + (1) cpd01565[0] <=> (1) cpd00004[0] + (1) cpd08238[0]	(1) NAD[0] + (1) H+[0] + (1) Fenchyl alcohol[0] <=> (1) NADH[0] + (1) (S)-(-)-Citronellal[0]	?	=	null	null	MetaCyc:ALCOHOL-DEHYDROGENASE-NADP+-RXN.c.metaexp.CPD-685_CPD-7986_NAD_NADH;E.C.:1.1.1.71;name:alcohol dehydrogenase [NAD(P)+]|alcohol dehydrogenase [NAD(P)]|alcohol:NAD(P)+ oxidoreductase|aldehyde reductase (NADPH/NADH)|retinal reductase	null	10000000	10000000	cpd00003;cpd00004;cpd00067;cpd01565;cpd08238	CI:-2	0	null	null	Primary Database
rxn36078	ALCOHOL-DEHYDROGENASE-NADP+-RXN.c.metaexp.CPD-685_CPD-8490_NADP_NADPH	alcohol dehydrogenase [NAD(P)+]	(1) cpd00006[0] + (1) cpd01565[0] <=> (1) cpd00005[0] + (1) cpd09079[0]	-1:cpd00006:0:0:"NADP";-3:cpd00067:0:0:"H+";-1:cpd01565:0:0:"Fenchyl alcohol";1:cpd00005:0:0:"NADPH";1:cpd09079:0:0:"Decanal"	0	(1) cpd00006[0] + (3) cpd00067[0] + (1) cpd01565[0] <=> (1) cpd00005[0] + (1) cpd09079[0]	(1) NADP[0] + (3) H+[0] + (1) Fenchyl alcohol[0] <=> (1) NADPH[0] + (1) Decanal[0]	?	=	null	null	MetaCyc:ALCOHOL-DEHYDROGENASE-NADP+-RXN.c.metaexp.CPD-685_CPD-8490_NADP_NADPH;E.C.:1.1.1.71;name:alcohol dehydrogenase [NAD(P)+]|alcohol dehydrogenase [NAD(P)]|alcohol:NAD(P)+ oxidoreductase|aldehyde reductase (NADPH/NADH)|retinal reductase	null	10000000	10000000	cpd00005;cpd00006;cpd00067;cpd01565;cpd09079	CI:-4	0	null	null	Primary Database
rxn36079	ALCOHOL-DEHYDROGENASE-NADP+-RXN.c.metaexp.CPD-685_CPD-8490_NAD_NADH	alcohol dehydrogenase [NAD(P)+]	(1) cpd00003[0] + (1) cpd01565[0] <=> (1) cpd00004[0] + (1) cpd09079[0]	-1:cpd00003:0:0:"NAD";-3:cpd00067:0:0:"H+";-1:cpd01565:0:0:"Fenchyl alcohol";1:cpd00004:0:0:"NADH";1:cpd09079:0:0:"Decanal"	0	(1) cpd00003[0] + (3) cpd00067[0] + (1) cpd01565[0] <=> (1) cpd00004[0] + (1) cpd09079[0]	(1) NAD[0] + (3) H+[0] + (1) Fenchyl alcohol[0] <=> (1) NADH[0] + (1) Decanal[0]	?	=	null	null	MetaCyc:ALCOHOL-DEHYDROGENASE-NADP+-RXN.c.metaexp.CPD-685_CPD-8490_NAD_NADH;E.C.:1.1.1.71;name:alcohol dehydrogenase [NAD(P)+]|alcohol dehydrogenase [NAD(P)]|alcohol:NAD(P)+ oxidoreductase|aldehyde reductase (NADPH/NADH)|retinal reductase	null	10000000	10000000	cpd00003;cpd00004;cpd00067;cpd01565;cpd09079	CI:-4	0	null	null	Primary Database
rxn36080	ALCOHOL-DEHYDROGENASE-NADP+-RXN.c.metaexp.CPD-685_GERANIAL_NADP_NADPH	alcohol dehydrogenase [NAD(P)+]	(1) cpd00006[0] + (1) cpd01565[0] <=> (1) cpd00005[0] + (1) cpd01061[0]	-1:cpd00006:0:0:"NADP";-1:cpd01565:0:0:"Fenchyl alcohol";1:cpd00005:0:0:"NADPH";1:cpd00067:0:0:"H+";1:cpd01061:0:0:"Geranial"	0	(1) cpd00006[0] + (1) cpd01565[0] <=> (1) cpd00005[0] + (1) cpd00067[0] + (1) cpd01061[0]	(1) NADP[0] + (1) Fenchyl alcohol[0] <=> (1) NADPH[0] + (1) H+[0] + (1) Geranial[0]	?	=	null	null	MetaCyc:ALCOHOL-DEHYDROGENASE-NADP+-RXN.c.metaexp.CPD-685_GERANIAL_NADP_NADPH;E.C.:1.1.1.71;name:alcohol dehydrogenase [NAD(P)+]|alcohol dehydrogenase [NAD(P)]|alcohol:NAD(P)+ oxidoreductase|aldehyde reductase (NADPH/NADH)|retinal reductase	null	10000000	10000000	cpd00005;cpd00006;cpd00067;cpd01061;cpd01565	OK	0	null	null	Primary Database
rxn36081	ALCOHOL-DEHYDROGENASE-NADP+-RXN.c.metaexp.CPD-685_GERANIAL_NAD_NADH	alcohol dehydrogenase [NAD(P)+]	(1) cpd00003[0] + (1) cpd01565[0] <=> (1) cpd00004[0] + (1) cpd01061[0]	-1:cpd00003:0:0:"NAD";-1:cpd01565:0:0:"Fenchyl alcohol";1:cpd00004:0:0:"NADH";1:cpd00067:0:0:"H+";1:cpd01061:0:0:"Geranial"	0	(1) cpd00003[0] + (1) cpd01565[0] <=> (1) cpd00004[0] + (1) cpd00067[0] + (1) cpd01061[0]	(1) NAD[0] + (1) Fenchyl alcohol[0] <=> (1) NADH[0] + (1) H+[0] + (1) Geranial[0]	?	=	null	null	MetaCyc:ALCOHOL-DEHYDROGENASE-NADP+-RXN.c.metaexp.CPD-685_GERANIAL_NAD_NADH;E.C.:1.1.1.71;name:alcohol dehydrogenase [NAD(P)+]|alcohol dehydrogenase [NAD(P)]|alcohol:NAD(P)+ oxidoreductase|aldehyde reductase (NADPH/NADH)|retinal reductase	null	10000000	10000000	cpd00003;cpd00004;cpd00067;cpd01061;cpd01565	OK	0	null	null	Primary Database
rxn36082	ALCOHOL-DEHYDROGENASE-NADP+-RXN.c.metaexp.CPD-7557_CPD-8843_NADP_NADPH	alcohol dehydrogenase [NAD(P)+]	(1) cpd00006[0] + (1) cpd20993[0] <=> (1) cpd00005[0] + (1) cpd24791[0]	-1:cpd00006:0:0:"NADP";-1:cpd20993:0:0:"(3R,6E)-Nerolidol";1:cpd00005:0:0:"NADPH";3:cpd00067:0:0:"H+";1:cpd24791:0:0:"artemisinic aldehyde"	0	(1) cpd00006[0] + (1) cpd20993[0] => (1) cpd00005[0] + (3) cpd00067[0] + (1) cpd24791[0]	(1) NADP[0] + (1) (3R,6E)-Nerolidol[0] => (1) NADPH[0] + (3) H+[0] + (1) artemisinic aldehyde[0]	>	>	null	null	CornCyc:ALCOHOL-DEHYDROGENASE-NADP+-RXN.c.cornexp.CPD-7557_CPD-8843_NADP_NADPH;MetaCyc:ALCOHOL-DEHYDROGENASE-NADP+-RXN.c.metaexp.CPD-7557_CPD-8843_NADP_NADPH;E.C.:1.1.1.71;name:alcohol dehydrogenase [NAD(P)+]|alcohol dehydrogenase [NAD(P)]|alcohol:NAD(P)+ oxidoreductase|aldehyde reductase (NADPH/NADH)|retinal reductase	null	-26.41	2.5	cpd00005;cpd00006;cpd00067;cpd20993;cpd24791	CI:2	0	null	null	Primary Database
rxn36083	ALCOHOL-DEHYDROGENASE-NADP+-RXN.c.metaexp.CPD-7557_CPD-8843_NAD_NADH	alcohol dehydrogenase [NAD(P)+]	(1) cpd00003[0] + (1) cpd20993[0] <=> (1) cpd00004[0] + (1) cpd24791[0]	-1:cpd00003:0:0:"NAD";-1:cpd20993:0:0:"(3R,6E)-Nerolidol";1:cpd00004:0:0:"NADH";3:cpd00067:0:0:"H+";1:cpd24791:0:0:"artemisinic aldehyde"	0	(1) cpd00003[0] + (1) cpd20993[0] => (1) cpd00004[0] + (3) cpd00067[0] + (1) cpd24791[0]	(1) NAD[0] + (1) (3R,6E)-Nerolidol[0] => (1) NADH[0] + (3) H+[0] + (1) artemisinic aldehyde[0]	>	>	null	null	CornCyc:ALCOHOL-DEHYDROGENASE-NADP+-RXN.c.cornexp.CPD-7557_CPD-8843_NAD_NADH;MetaCyc:ALCOHOL-DEHYDROGENASE-NADP+-RXN.c.metaexp.CPD-7557_CPD-8843_NAD_NADH;E.C.:1.1.1.71;name:alcohol dehydrogenase [NAD(P)+]|alcohol dehydrogenase [NAD(P)]|alcohol:NAD(P)+ oxidoreductase|aldehyde reductase (NADPH/NADH)|retinal reductase	null	-26.41	2.5	cpd00003;cpd00004;cpd00067;cpd20993;cpd24791	CI:2	0	null	null	Primary Database
rxn36084	ALCOHOL-DEHYDROGENASE-NADP+-RXN.c.metaexp.CPD-7557_CPD-9101_NADP_NADPH	alcohol dehydrogenase [NAD(P)+]	(1) cpd00006[0] + (1) cpd25566[0] <=> (1) cpd00005[0] + (1) cpd24791[0]	-1:cpd00006:0:0:"NADP";-1:cpd25566:0:0:"(2Z,6Z)-3,7,11-trimethyldodeca-2,6,10-trien-1-ol";1:cpd00005:0:0:"NADPH";3:cpd00067:0:0:"H+";1:cpd24791:0:0:"artemisinic aldehyde"	0	(1) cpd00006[0] + (1) cpd25566[0] => (1) cpd00005[0] + (3) cpd00067[0] + (1) cpd24791[0]	(1) NADP[0] + (1) (2Z,6Z)-3,7,11-trimethyldodeca-2,6,10-trien-1-ol[0] => (1) NADPH[0] + (3) H+[0] + (1) artemisinic aldehyde[0]	>	>	null	null	MetaCyc:ALCOHOL-DEHYDROGENASE-NADP+-RXN.c.metaexp.CPD-7557_CPD-9101_NADP_NADPH;E.C.:1.1.1.71;name:alcohol dehydrogenase [NAD(P)+]|alcohol dehydrogenase [NAD(P)]|alcohol:NAD(P)+ oxidoreductase|aldehyde reductase (NADPH/NADH)|retinal reductase	null	-29.74	2.61	cpd00005;cpd00006;cpd00067;cpd24791;cpd25566	CI:2	0	null	null	Primary Database
rxn36085	ALCOHOL-DEHYDROGENASE-NADP+-RXN.c.metaexp.CPD-7557_CPD-9101_NAD_NADH	alcohol dehydrogenase [NAD(P)+]	(1) cpd00003[0] + (1) cpd25566[0] <=> (1) cpd00004[0] + (1) cpd24791[0]	-1:cpd00003:0:0:"NAD";-1:cpd25566:0:0:"(2Z,6Z)-3,7,11-trimethyldodeca-2,6,10-trien-1-ol";1:cpd00004:0:0:"NADH";3:cpd00067:0:0:"H+";1:cpd24791:0:0:"artemisinic aldehyde"	0	(1) cpd00003[0] + (1) cpd25566[0] => (1) cpd00004[0] + (3) cpd00067[0] + (1) cpd24791[0]	(1) NAD[0] + (1) (2Z,6Z)-3,7,11-trimethyldodeca-2,6,10-trien-1-ol[0] => (1) NADH[0] + (3) H+[0] + (1) artemisinic aldehyde[0]	>	>	null	null	MetaCyc:ALCOHOL-DEHYDROGENASE-NADP+-RXN.c.metaexp.CPD-7557_CPD-9101_NAD_NADH;E.C.:1.1.1.71;name:alcohol dehydrogenase [NAD(P)+]|alcohol dehydrogenase [NAD(P)]|alcohol:NAD(P)+ oxidoreductase|aldehyde reductase (NADPH/NADH)|retinal reductase	null	-29.74	2.61	cpd00003;cpd00004;cpd00067;cpd24791;cpd25566	CI:2	0	null	null	Primary Database
rxn36086	ALCOHOL-DEHYDROGENASE-NADP+-RXN.c.metaexp.CPD-7557_CPD-9102_NADP_NADPH	alcohol dehydrogenase [NAD(P)+]	(1) cpd00006[0] + (1) cpd25567[0] <=> (1) cpd00005[0] + (1) cpd24791[0]	-1:cpd00006:0:0:"NADP";-1:cpd25567:0:0:"(2E,6Z)-3,7,11-trimethyldodeca-2,6,10-trien-1-ol";1:cpd00005:0:0:"NADPH";3:cpd00067:0:0:"H+";1:cpd24791:0:0:"artemisinic aldehyde"	0	(1) cpd00006[0] + (1) cpd25567[0] => (1) cpd00005[0] + (3) cpd00067[0] + (1) cpd24791[0]	(1) NADP[0] + (1) (2E,6Z)-3,7,11-trimethyldodeca-2,6,10-trien-1-ol[0] => (1) NADPH[0] + (3) H+[0] + (1) artemisinic aldehyde[0]	>	>	null	null	MetaCyc:ALCOHOL-DEHYDROGENASE-NADP+-RXN.c.metaexp.CPD-7557_CPD-9102_NADP_NADPH;E.C.:1.1.1.71;name:alcohol dehydrogenase [NAD(P)+]|alcohol dehydrogenase [NAD(P)]|alcohol:NAD(P)+ oxidoreductase|aldehyde reductase (NADPH/NADH)|retinal reductase	null	-29.74	2.61	cpd00005;cpd00006;cpd00067;cpd24791;cpd25567	CI:2	0	null	null	Primary Database
rxn36087	ALCOHOL-DEHYDROGENASE-NADP+-RXN.c.metaexp.CPD-7557_CPD-9102_NAD_NADH	alcohol dehydrogenase [NAD(P)+]	(1) cpd00003[0] + (1) cpd25567[0] <=> (1) cpd00004[0] + (1) cpd24791[0]	-1:cpd00003:0:0:"NAD";-1:cpd25567:0:0:"(2E,6Z)-3,7,11-trimethyldodeca-2,6,10-trien-1-ol";1:cpd00004:0:0:"NADH";3:cpd00067:0:0:"H+";1:cpd24791:0:0:"artemisinic aldehyde"	0	(1) cpd00003[0] + (1) cpd25567[0] => (1) cpd00004[0] + (3) cpd00067[0] + (1) cpd24791[0]	(1) NAD[0] + (1) (2E,6Z)-3,7,11-trimethyldodeca-2,6,10-trien-1-ol[0] => (1) NADH[0] + (3) H+[0] + (1) artemisinic aldehyde[0]	>	>	null	null	MetaCyc:ALCOHOL-DEHYDROGENASE-NADP+-RXN.c.metaexp.CPD-7557_CPD-9102_NAD_NADH;E.C.:1.1.1.71;name:alcohol dehydrogenase [NAD(P)+]|alcohol dehydrogenase [NAD(P)]|alcohol:NAD(P)+ oxidoreductase|aldehyde reductase (NADPH/NADH)|retinal reductase	null	-29.74	2.61	cpd00003;cpd00004;cpd00067;cpd24791;cpd25567	CI:2	0	null	null	Primary Database
rxn36088	ALCOHOL-DEHYDROGENASE-NADP+-RXN.c.metaexp.CPD-7558_CPD-8843_NADP_NADPH	alcohol dehydrogenase [NAD(P)+]	(1) cpd00006[0] + (1) cpd20993[0] <=> (1) cpd00005[0] + (1) cpd24792[0]	-1:cpd00006:0:0:"NADP";-1:cpd20993:0:0:"(3R,6E)-Nerolidol";1:cpd00005:0:0:"NADPH";1:cpd00067:0:0:"H+";1:cpd24792:0:0:"(11R)-dihydroartemisinic aldehyde"	0	(1) cpd00006[0] + (1) cpd20993[0] => (1) cpd00005[0] + (1) cpd00067[0] + (1) cpd24792[0]	(1) NADP[0] + (1) (3R,6E)-Nerolidol[0] => (1) NADPH[0] + (1) H+[0] + (1) (11R)-dihydroartemisinic aldehyde[0]	>	>	null	null	MetaCyc:ALCOHOL-DEHYDROGENASE-NADP+-RXN.c.metaexp.CPD-7558_CPD-8843_NADP_NADPH;E.C.:1.1.1.71;name:alcohol dehydrogenase [NAD(P)+]|alcohol dehydrogenase [NAD(P)]|alcohol:NAD(P)+ oxidoreductase|aldehyde reductase (NADPH/NADH)|retinal reductase	null	-26.94	2.6	cpd00005;cpd00006;cpd00067;cpd20993;cpd24792	OK	0	null	null	Primary Database
rxn36089	ALCOHOL-DEHYDROGENASE-NADP+-RXN.c.metaexp.CPD-7558_CPD-8843_NAD_NADH	alcohol dehydrogenase [NAD(P)+]	(1) cpd00003[0] + (1) cpd20993[0] <=> (1) cpd00004[0] + (1) cpd24792[0]	-1:cpd00003:0:0:"NAD";-1:cpd20993:0:0:"(3R,6E)-Nerolidol";1:cpd00004:0:0:"NADH";1:cpd00067:0:0:"H+";1:cpd24792:0:0:"(11R)-dihydroartemisinic aldehyde"	0	(1) cpd00003[0] + (1) cpd20993[0] => (1) cpd00004[0] + (1) cpd00067[0] + (1) cpd24792[0]	(1) NAD[0] + (1) (3R,6E)-Nerolidol[0] => (1) NADH[0] + (1) H+[0] + (1) (11R)-dihydroartemisinic aldehyde[0]	>	>	null	null	MetaCyc:ALCOHOL-DEHYDROGENASE-NADP+-RXN.c.metaexp.CPD-7558_CPD-8843_NAD_NADH;E.C.:1.1.1.71;name:alcohol dehydrogenase [NAD(P)+]|alcohol dehydrogenase [NAD(P)]|alcohol:NAD(P)+ oxidoreductase|aldehyde reductase (NADPH/NADH)|retinal reductase	null	-26.94	2.6	cpd00003;cpd00004;cpd00067;cpd20993;cpd24792	OK	0	null	null	Primary Database
rxn36090	ALCOHOL-DEHYDROGENASE-NADP+-RXN.c.metaexp.CPD-7558_CPD-9101_NADP_NADPH	alcohol dehydrogenase [NAD(P)+]	(1) cpd00006[0] + (1) cpd25566[0] <=> (1) cpd00005[0] + (1) cpd24792[0]	-1:cpd00006:0:0:"NADP";-1:cpd25566:0:0:"(2Z,6Z)-3,7,11-trimethyldodeca-2,6,10-trien-1-ol";1:cpd00005:0:0:"NADPH";1:cpd00067:0:0:"H+";1:cpd24792:0:0:"(11R)-dihydroartemisinic aldehyde"	0	(1) cpd00006[0] + (1) cpd25566[0] => (1) cpd00005[0] + (1) cpd00067[0] + (1) cpd24792[0]	(1) NADP[0] + (1) (2Z,6Z)-3,7,11-trimethyldodeca-2,6,10-trien-1-ol[0] => (1) NADPH[0] + (1) H+[0] + (1) (11R)-dihydroartemisinic aldehyde[0]	>	>	null	null	MetaCyc:ALCOHOL-DEHYDROGENASE-NADP+-RXN.c.metaexp.CPD-7558_CPD-9101_NADP_NADPH;E.C.:1.1.1.71;name:alcohol dehydrogenase [NAD(P)+]|alcohol dehydrogenase [NAD(P)]|alcohol:NAD(P)+ oxidoreductase|aldehyde reductase (NADPH/NADH)|retinal reductase	null	-30.27	2.72	cpd00005;cpd00006;cpd00067;cpd24792;cpd25566	OK	0	null	null	Primary Database
rxn36091	ALCOHOL-DEHYDROGENASE-NADP+-RXN.c.metaexp.CPD-7558_CPD-9101_NAD_NADH	alcohol dehydrogenase [NAD(P)+]	(1) cpd00003[0] + (1) cpd25566[0] <=> (1) cpd00004[0] + (1) cpd24792[0]	-1:cpd00003:0:0:"NAD";-1:cpd25566:0:0:"(2Z,6Z)-3,7,11-trimethyldodeca-2,6,10-trien-1-ol";1:cpd00004:0:0:"NADH";1:cpd00067:0:0:"H+";1:cpd24792:0:0:"(11R)-dihydroartemisinic aldehyde"	0	(1) cpd00003[0] + (1) cpd25566[0] => (1) cpd00004[0] + (1) cpd00067[0] + (1) cpd24792[0]	(1) NAD[0] + (1) (2Z,6Z)-3,7,11-trimethyldodeca-2,6,10-trien-1-ol[0] => (1) NADH[0] + (1) H+[0] + (1) (11R)-dihydroartemisinic aldehyde[0]	>	>	null	null	MetaCyc:ALCOHOL-DEHYDROGENASE-NADP+-RXN.c.metaexp.CPD-7558_CPD-9101_NAD_NADH;E.C.:1.1.1.71;name:alcohol dehydrogenase [NAD(P)+]|alcohol dehydrogenase [NAD(P)]|alcohol:NAD(P)+ oxidoreductase|aldehyde reductase (NADPH/NADH)|retinal reductase	null	-30.27	2.72	cpd00003;cpd00004;cpd00067;cpd24792;cpd25566	OK	0	null	null	Primary Database
rxn36092	ALCOHOL-DEHYDROGENASE-NADP+-RXN.c.metaexp.CPD-7558_CPD-9102_NADP_NADPH	alcohol dehydrogenase [NAD(P)+]	(1) cpd00006[0] + (1) cpd25567[0] <=> (1) cpd00005[0] + (1) cpd24792[0]	-1:cpd00006:0:0:"NADP";-1:cpd25567:0:0:"(2E,6Z)-3,7,11-trimethyldodeca-2,6,10-trien-1-ol";1:cpd00005:0:0:"NADPH";1:cpd00067:0:0:"H+";1:cpd24792:0:0:"(11R)-dihydroartemisinic aldehyde"	0	(1) cpd00006[0] + (1) cpd25567[0] => (1) cpd00005[0] + (1) cpd00067[0] + (1) cpd24792[0]	(1) NADP[0] + (1) (2E,6Z)-3,7,11-trimethyldodeca-2,6,10-trien-1-ol[0] => (1) NADPH[0] + (1) H+[0] + (1) (11R)-dihydroartemisinic aldehyde[0]	>	>	null	null	MetaCyc:ALCOHOL-DEHYDROGENASE-NADP+-RXN.c.metaexp.CPD-7558_CPD-9102_NADP_NADPH;E.C.:1.1.1.71;name:alcohol dehydrogenase [NAD(P)+]|alcohol dehydrogenase [NAD(P)]|alcohol:NAD(P)+ oxidoreductase|aldehyde reductase (NADPH/NADH)|retinal reductase	null	-30.27	2.72	cpd00005;cpd00006;cpd00067;cpd24792;cpd25567	OK	0	null	null	Primary Database
rxn36093	ALCOHOL-DEHYDROGENASE-NADP+-RXN.c.metaexp.CPD-7558_CPD-9102_NAD_NADH	alcohol dehydrogenase [NAD(P)+]	(1) cpd00003[0] + (1) cpd25567[0] <=> (1) cpd00004[0] + (1) cpd24792[0]	-1:cpd00003:0:0:"NAD";-1:cpd25567:0:0:"(2E,6Z)-3,7,11-trimethyldodeca-2,6,10-trien-1-ol";1:cpd00004:0:0:"NADH";1:cpd00067:0:0:"H+";1:cpd24792:0:0:"(11R)-dihydroartemisinic aldehyde"	0	(1) cpd00003[0] + (1) cpd25567[0] => (1) cpd00004[0] + (1) cpd00067[0] + (1) cpd24792[0]	(1) NAD[0] + (1) (2E,6Z)-3,7,11-trimethyldodeca-2,6,10-trien-1-ol[0] => (1) NADH[0] + (1) H+[0] + (1) (11R)-dihydroartemisinic aldehyde[0]	>	>	null	null	MetaCyc:ALCOHOL-DEHYDROGENASE-NADP+-RXN.c.metaexp.CPD-7558_CPD-9102_NAD_NADH;E.C.:1.1.1.71;name:alcohol dehydrogenase [NAD(P)+]|alcohol dehydrogenase [NAD(P)]|alcohol:NAD(P)+ oxidoreductase|aldehyde reductase (NADPH/NADH)|retinal reductase	null	-30.27	2.72	cpd00003;cpd00004;cpd00067;cpd24792;cpd25567	OK	0	null	null	Primary Database
rxn36094	ALCOHOL-DEHYDROGENASE-NADP+-RXN.c.metaexp.CPD-7620_CPD-9057_NADP_NADPH	alcohol dehydrogenase [NAD(P)+]	(1) cpd00006[0] + (1) cpd25546[0] <=> (1) cpd00005[0] + (1) cpd10089[0]	-1:cpd00006:0:0:"NADP";-1:cpd25546:0:0:"heptanol";1:cpd00005:0:0:"NADPH";1:cpd00067:0:0:"H+";1:cpd10089:0:0:"Heptanal"	0	(1) cpd00006[0] + (1) cpd25546[0] <=> (1) cpd00005[0] + (1) cpd00067[0] + (1) cpd10089[0]	(1) NADP[0] + (1) heptanol[0] <=> (1) NADPH[0] + (1) H+[0] + (1) Heptanal[0]	=	=	null	null	MetaCyc:ALCOHOL-DEHYDROGENASE-NADP+-RXN.c.metaexp.CPD-7620_CPD-9057_NADP_NADPH;E.C.:1.1.1.71;name:alcohol dehydrogenase [NAD(P)+]|alcohol dehydrogenase [NAD(P)]|alcohol:NAD(P)+ oxidoreductase|aldehyde reductase (NADPH/NADH)|retinal reductase	null	5.22	1.07	cpd00005;cpd00006;cpd00067;cpd10089;cpd25546	OK	0	null	null	Primary Database
rxn36095	ALCOHOL-DEHYDROGENASE-NADP+-RXN.c.metaexp.CPD-7620_CPD-9057_NAD_NADH	alcohol dehydrogenase [NAD(P)+]	(1) cpd00003[0] + (1) cpd25546[0] <=> (1) cpd00004[0] + (1) cpd10089[0]	-1:cpd00003:0:0:"NAD";-1:cpd25546:0:0:"heptanol";1:cpd00004:0:0:"NADH";1:cpd00067:0:0:"H+";1:cpd10089:0:0:"Heptanal"	0	(1) cpd00003[0] + (1) cpd25546[0] <=> (1) cpd00004[0] + (1) cpd00067[0] + (1) cpd10089[0]	(1) NAD[0] + (1) heptanol[0] <=> (1) NADH[0] + (1) H+[0] + (1) Heptanal[0]	=	=	null	null	MetaCyc:ALCOHOL-DEHYDROGENASE-NADP+-RXN.c.metaexp.CPD-7620_CPD-9057_NAD_NADH;E.C.:1.1.1.71;name:alcohol dehydrogenase [NAD(P)+]|alcohol dehydrogenase [NAD(P)]|alcohol:NAD(P)+ oxidoreductase|aldehyde reductase (NADPH/NADH)|retinal reductase	null	5.22	1.07	cpd00003;cpd00004;cpd00067;cpd10089;cpd25546	OK	0	null	null	Primary Database
rxn36096	ALCOHOL-DEHYDROGENASE-NADP+-RXN.c.metaexp.CPD-7845_CPD-7879_NADP_NADPH	alcohol dehydrogenase [NAD(P)+]	(1) cpd00006[0] + (1) cpd24922[0] <=> (1) cpd00005[0] + (1) cpd24937[0]	-1:cpd00006:0:0:"NADP";-1:cpd24922:0:0:"1-docosanol";1:cpd00005:0:0:"NADPH";1:cpd00067:0:0:"H+";1:cpd24937:0:0:"docosanal"	0	(1) cpd00006[0] + (1) cpd24922[0] <=> (1) cpd00005[0] + (1) cpd00067[0] + (1) cpd24937[0]	(1) NADP[0] + (1) 1-docosanol[0] <=> (1) NADPH[0] + (1) H+[0] + (1) docosanal[0]	=	=	null	null	MetaCyc:ALCOHOL-DEHYDROGENASE-NADP+-RXN.c.metaexp.CPD-7845_CPD-7879_NADP_NADPH;E.C.:1.1.1.71;name:alcohol dehydrogenase [NAD(P)+]|alcohol dehydrogenase [NAD(P)]|alcohol:NAD(P)+ oxidoreductase|aldehyde reductase (NADPH/NADH)|retinal reductase	null	5.22	1.07	cpd00005;cpd00006;cpd00067;cpd24922;cpd24937	OK	0	null	null	Primary Database
rxn36097	ALCOHOL-DEHYDROGENASE-NADP+-RXN.c.metaexp.CPD-7845_CPD-7879_NAD_NADH	alcohol dehydrogenase [NAD(P)+]	(1) cpd00003[0] + (1) cpd24922[0] <=> (1) cpd00004[0] + (1) cpd24937[0]	-1:cpd00003:0:0:"NAD";-1:cpd24922:0:0:"1-docosanol";1:cpd00004:0:0:"NADH";1:cpd00067:0:0:"H+";1:cpd24937:0:0:"docosanal"	0	(1) cpd00003[0] + (1) cpd24922[0] <=> (1) cpd00004[0] + (1) cpd00067[0] + (1) cpd24937[0]	(1) NAD[0] + (1) 1-docosanol[0] <=> (1) NADH[0] + (1) H+[0] + (1) docosanal[0]	=	=	null	null	MetaCyc:ALCOHOL-DEHYDROGENASE-NADP+-RXN.c.metaexp.CPD-7845_CPD-7879_NAD_NADH;E.C.:1.1.1.71;name:alcohol dehydrogenase [NAD(P)+]|alcohol dehydrogenase [NAD(P)]|alcohol:NAD(P)+ oxidoreductase|aldehyde reductase (NADPH/NADH)|retinal reductase	null	5.22	1.07	cpd00003;cpd00004;cpd00067;cpd24922;cpd24937	OK	0	null	null	Primary Database
rxn36098	ALCOHOL-DEHYDROGENASE-NADP+-RXN.c.metaexp.CPD-7857_CPD-9978_NAD_NADH	alcohol dehydrogenase [NAD(P)+]	(1) cpd00003[0] + (1) cpd17740[0] <=> (1) cpd00004[0] + (1) cpd17741[0]	-1:cpd00003:0:0:"NAD";-1:cpd17740:0:0:"8-Hydroxygeraniol";1:cpd00004:0:0:"NADH";3:cpd00067:0:0:"H+";1:cpd17741:0:0:"8-Oxogeranial"	0	(1) cpd00003[0] + (1) cpd17740[0] <=> (1) cpd00004[0] + (3) cpd00067[0] + (1) cpd17741[0]	(1) NAD[0] + (1) 8-Hydroxygeraniol[0] <=> (1) NADH[0] + (3) H+[0] + (1) 8-Oxogeranial[0]	=	=	null	null	MetaCyc:ALCOHOL-DEHYDROGENASE-NADP+-RXN.c.metaexp.CPD-7857_CPD-9978_NAD_NADH;E.C.:1.1.1.71;name:alcohol dehydrogenase [NAD(P)+]|alcohol dehydrogenase [NAD(P)]|alcohol:NAD(P)+ oxidoreductase|aldehyde reductase (NADPH/NADH)|retinal reductase	null	-7.46	1.24	cpd00003;cpd00004;cpd00067;cpd17740;cpd17741	CI:2	0	null	null	Primary Database
rxn36099	ALCOHOL-DEHYDROGENASE-NADP+-RXN.c.metaexp.CPD-7867_CPD-7880_NADP_NADPH	alcohol dehydrogenase [NAD(P)+]	(1) cpd00006[0] + (1) cpd01534[0] <=> (1) cpd00005[0] + (1) cpd01535[0]	-1:cpd00006:0:0:"NADP";-1:cpd01534:0:0:"1-Dodecanol";1:cpd00005:0:0:"NADPH";1:cpd00067:0:0:"H+";1:cpd01535:0:0:"Dodecanal"	0	(1) cpd00006[0] + (1) cpd01534[0] <=> (1) cpd00005[0] + (1) cpd00067[0] + (1) cpd01535[0]	(1) NADP[0] + (1) 1-Dodecanol[0] <=> (1) NADPH[0] + (1) H+[0] + (1) Dodecanal[0]	=	=	null	null	MetaCyc:ALCOHOL-DEHYDROGENASE-NADP+-RXN.c.metaexp.CPD-7867_CPD-7880_NADP_NADPH;E.C.:1.1.1.71;name:alcohol dehydrogenase [NAD(P)+]|alcohol dehydrogenase [NAD(P)]|alcohol:NAD(P)+ oxidoreductase|aldehyde reductase (NADPH/NADH)|retinal reductase	null	5.22	1.07	cpd00005;cpd00006;cpd00067;cpd01534;cpd01535	OK	0	null	null	Primary Database
rxn36100	ALCOHOL-DEHYDROGENASE-NADP+-RXN.c.metaexp.CPD-7867_CPD-7880_NAD_NADH	alcohol dehydrogenase [NAD(P)+]	(1) cpd00003[0] + (1) cpd01534[0] <=> (1) cpd00004[0] + (1) cpd01535[0]	-1:cpd00003:0:0:"NAD";-1:cpd01534:0:0:"1-Dodecanol";1:cpd00004:0:0:"NADH";1:cpd00067:0:0:"H+";1:cpd01535:0:0:"Dodecanal"	0	(1) cpd00003[0] + (1) cpd01534[0] <=> (1) cpd00004[0] + (1) cpd00067[0] + (1) cpd01535[0]	(1) NAD[0] + (1) 1-Dodecanol[0] <=> (1) NADH[0] + (1) H+[0] + (1) Dodecanal[0]	=	=	null	null	MetaCyc:ALCOHOL-DEHYDROGENASE-NADP+-RXN.c.metaexp.CPD-7867_CPD-7880_NAD_NADH;E.C.:1.1.1.71;name:alcohol dehydrogenase [NAD(P)+]|alcohol dehydrogenase [NAD(P)]|alcohol:NAD(P)+ oxidoreductase|aldehyde reductase (NADPH/NADH)|retinal reductase	null	5.22	1.07	cpd00003;cpd00004;cpd00067;cpd01534;cpd01535	OK	0	null	null	Primary Database
rxn36101	ALCOHOL-DEHYDROGENASE-NADP+-RXN.c.metaexp.CPD-7868_CPD-7881_NADP_NADPH	alcohol dehydrogenase [NAD(P)+]	(1) cpd00006[0] + (1) cpd24931[0] <=> (1) cpd00005[0] + (1) cpd24938[0]	-1:cpd00006:0:0:"NADP";-1:cpd24931:0:0:"1-dotriacontanol";1:cpd00005:0:0:"NADPH";1:cpd00067:0:0:"H+";1:cpd24938:0:0:"dotriacontanal"	0	(1) cpd00006[0] + (1) cpd24931[0] <=> (1) cpd00005[0] + (1) cpd00067[0] + (1) cpd24938[0]	(1) NADP[0] + (1) 1-dotriacontanol[0] <=> (1) NADPH[0] + (1) H+[0] + (1) dotriacontanal[0]	=	=	null	null	MetaCyc:ALCOHOL-DEHYDROGENASE-NADP+-RXN.c.metaexp.CPD-7868_CPD-7881_NADP_NADPH;E.C.:1.1.1.71;name:alcohol dehydrogenase [NAD(P)+]|alcohol dehydrogenase [NAD(P)]|alcohol:NAD(P)+ oxidoreductase|aldehyde reductase (NADPH/NADH)|retinal reductase	null	5.22	1.07	cpd00005;cpd00006;cpd00067;cpd24931;cpd24938	OK	0	null	null	Primary Database
rxn36102	ALCOHOL-DEHYDROGENASE-NADP+-RXN.c.metaexp.CPD-7868_CPD-7881_NAD_NADH	alcohol dehydrogenase [NAD(P)+]	(1) cpd00003[0] + (1) cpd24931[0] <=> (1) cpd00004[0] + (1) cpd24938[0]	-1:cpd00003:0:0:"NAD";-1:cpd24931:0:0:"1-dotriacontanol";1:cpd00004:0:0:"NADH";1:cpd00067:0:0:"H+";1:cpd24938:0:0:"dotriacontanal"	0	(1) cpd00003[0] + (1) cpd24931[0] <=> (1) cpd00004[0] + (1) cpd00067[0] + (1) cpd24938[0]	(1) NAD[0] + (1) 1-dotriacontanol[0] <=> (1) NADH[0] + (1) H+[0] + (1) dotriacontanal[0]	=	=	null	null	MetaCyc:ALCOHOL-DEHYDROGENASE-NADP+-RXN.c.metaexp.CPD-7868_CPD-7881_NAD_NADH;E.C.:1.1.1.71;name:alcohol dehydrogenase [NAD(P)+]|alcohol dehydrogenase [NAD(P)]|alcohol:NAD(P)+ oxidoreductase|aldehyde reductase (NADPH/NADH)|retinal reductase	null	5.22	1.07	cpd00003;cpd00004;cpd00067;cpd24931;cpd24938	OK	0	null	null	Primary Database
rxn36103	ALCOHOL-DEHYDROGENASE-NADP+-RXN.c.metaexp.CPD-7869_CPD-7882_NADP_NADPH	alcohol dehydrogenase [NAD(P)+]	(1) cpd00006[0] + (1) cpd24932[0] <=> (1) cpd00005[0] + (1) cpd24939[0]	-1:cpd00006:0:0:"NADP";-1:cpd24932:0:0:"1-eicosanol";1:cpd00005:0:0:"NADPH";1:cpd00067:0:0:"H+";1:cpd24939:0:0:"eicosanal"	0	(1) cpd00006[0] + (1) cpd24932[0] <=> (1) cpd00005[0] + (1) cpd00067[0] + (1) cpd24939[0]	(1) NADP[0] + (1) 1-eicosanol[0] <=> (1) NADPH[0] + (1) H+[0] + (1) eicosanal[0]	=	=	null	null	MetaCyc:ALCOHOL-DEHYDROGENASE-NADP+-RXN.c.metaexp.CPD-7869_CPD-7882_NADP_NADPH;E.C.:1.1.1.71;name:alcohol dehydrogenase [NAD(P)+]|alcohol dehydrogenase [NAD(P)]|alcohol:NAD(P)+ oxidoreductase|aldehyde reductase (NADPH/NADH)|retinal reductase	null	5.22	1.07	cpd00005;cpd00006;cpd00067;cpd24932;cpd24939	OK	0	null	null	Primary Database
rxn36104	ALCOHOL-DEHYDROGENASE-NADP+-RXN.c.metaexp.CPD-7869_CPD-7882_NAD_NADH	alcohol dehydrogenase [NAD(P)+]	(1) cpd00003[0] + (1) cpd24932[0] <=> (1) cpd00004[0] + (1) cpd24939[0]	-1:cpd00003:0:0:"NAD";-1:cpd24932:0:0:"1-eicosanol";1:cpd00004:0:0:"NADH";1:cpd00067:0:0:"H+";1:cpd24939:0:0:"eicosanal"	0	(1) cpd00003[0] + (1) cpd24932[0] <=> (1) cpd00004[0] + (1) cpd00067[0] + (1) cpd24939[0]	(1) NAD[0] + (1) 1-eicosanol[0] <=> (1) NADH[0] + (1) H+[0] + (1) eicosanal[0]	=	=	null	null	MetaCyc:ALCOHOL-DEHYDROGENASE-NADP+-RXN.c.metaexp.CPD-7869_CPD-7882_NAD_NADH;E.C.:1.1.1.71;name:alcohol dehydrogenase [NAD(P)+]|alcohol dehydrogenase [NAD(P)]|alcohol:NAD(P)+ oxidoreductase|aldehyde reductase (NADPH/NADH)|retinal reductase	null	5.22	1.07	cpd00003;cpd00004;cpd00067;cpd24932;cpd24939	OK	0	null	null	Primary Database
rxn36105	ALCOHOL-DEHYDROGENASE-NADP+-RXN.c.metaexp.CPD-7869_CPD-8693_NADP_NADPH	alcohol dehydrogenase [NAD(P)+]	(1) cpd00006[0] + (1) cpd24932[0] <=> (1) cpd00005[0] + (1) cpd08685[0]	-1:cpd00006:0:0:"NADP";-1:cpd24932:0:0:"1-eicosanol";1:cpd00005:0:0:"NADPH";11:cpd00067:0:0:"H+";1:cpd08685:0:0:"Abietal"	0	(1) cpd00006[0] + (1) cpd24932[0] => (1) cpd00005[0] + (11) cpd00067[0] + (1) cpd08685[0]	(1) NADP[0] + (1) 1-eicosanol[0] => (1) NADPH[0] + (11) H+[0] + (1) Abietal[0]	>	>	null	null	MetaCyc:ALCOHOL-DEHYDROGENASE-NADP+-RXN.c.metaexp.CPD-7869_CPD-8693_NADP_NADPH;E.C.:1.1.1.71;name:alcohol dehydrogenase [NAD(P)+]|alcohol dehydrogenase [NAD(P)]|alcohol:NAD(P)+ oxidoreductase|aldehyde reductase (NADPH/NADH)|retinal reductase	null	-57.05	4.46	cpd00005;cpd00006;cpd00067;cpd08685;cpd24932	CI:10	0	null	null	Primary Database
rxn36106	ALCOHOL-DEHYDROGENASE-NADP+-RXN.c.metaexp.CPD-7869_CPD-8693_NAD_NADH	alcohol dehydrogenase [NAD(P)+]	(1) cpd00003[0] + (1) cpd24932[0] <=> (1) cpd00004[0] + (1) cpd08685[0]	-1:cpd00003:0:0:"NAD";-1:cpd24932:0:0:"1-eicosanol";1:cpd00004:0:0:"NADH";11:cpd00067:0:0:"H+";1:cpd08685:0:0:"Abietal"	0	(1) cpd00003[0] + (1) cpd24932[0] => (1) cpd00004[0] + (11) cpd00067[0] + (1) cpd08685[0]	(1) NAD[0] + (1) 1-eicosanol[0] => (1) NADH[0] + (11) H+[0] + (1) Abietal[0]	>	>	null	null	MetaCyc:ALCOHOL-DEHYDROGENASE-NADP+-RXN.c.metaexp.CPD-7869_CPD-8693_NAD_NADH;E.C.:1.1.1.71;name:alcohol dehydrogenase [NAD(P)+]|alcohol dehydrogenase [NAD(P)]|alcohol:NAD(P)+ oxidoreductase|aldehyde reductase (NADPH/NADH)|retinal reductase	null	-57.05	4.46	cpd00003;cpd00004;cpd00067;cpd08685;cpd24932	CI:10	0	null	null	Primary Database
rxn36107	ALCOHOL-DEHYDROGENASE-NADP+-RXN.c.metaexp.CPD-7869_CPD-8707_NADP_NADPH	alcohol dehydrogenase [NAD(P)+]	(1) cpd00006[0] + (1) cpd24932[0] <=> (1) cpd00005[0] + (1) cpd25390[0]	-1:cpd00006:0:0:"NADP";-1:cpd24932:0:0:"1-eicosanol";1:cpd00005:0:0:"NADPH";11:cpd00067:0:0:"H+";1:cpd25390:0:0:"levopimaradienal"	0	(1) cpd00006[0] + (1) cpd24932[0] => (1) cpd00005[0] + (11) cpd00067[0] + (1) cpd25390[0]	(1) NADP[0] + (1) 1-eicosanol[0] => (1) NADPH[0] + (11) H+[0] + (1) levopimaradienal[0]	>	>	null	null	MetaCyc:ALCOHOL-DEHYDROGENASE-NADP+-RXN.c.metaexp.CPD-7869_CPD-8707_NADP_NADPH;E.C.:1.1.1.71;name:alcohol dehydrogenase [NAD(P)+]|alcohol dehydrogenase [NAD(P)]|alcohol:NAD(P)+ oxidoreductase|aldehyde reductase (NADPH/NADH)|retinal reductase	null	-57.05	4.46	cpd00005;cpd00006;cpd00067;cpd24932;cpd25390	CI:10	0	null	null	Primary Database
rxn36108	ALCOHOL-DEHYDROGENASE-NADP+-RXN.c.metaexp.CPD-7869_CPD-8707_NAD_NADH	alcohol dehydrogenase [NAD(P)+]	(1) cpd00003[0] + (1) cpd24932[0] <=> (1) cpd00004[0] + (1) cpd25390[0]	-1:cpd00003:0:0:"NAD";-1:cpd24932:0:0:"1-eicosanol";1:cpd00004:0:0:"NADH";11:cpd00067:0:0:"H+";1:cpd25390:0:0:"levopimaradienal"	0	(1) cpd00003[0] + (1) cpd24932[0] => (1) cpd00004[0] + (11) cpd00067[0] + (1) cpd25390[0]	(1) NAD[0] + (1) 1-eicosanol[0] => (1) NADH[0] + (11) H+[0] + (1) levopimaradienal[0]	>	>	null	null	MetaCyc:ALCOHOL-DEHYDROGENASE-NADP+-RXN.c.metaexp.CPD-7869_CPD-8707_NAD_NADH;E.C.:1.1.1.71;name:alcohol dehydrogenase [NAD(P)+]|alcohol dehydrogenase [NAD(P)]|alcohol:NAD(P)+ oxidoreductase|aldehyde reductase (NADPH/NADH)|retinal reductase	null	-57.05	4.46	cpd00003;cpd00004;cpd00067;cpd24932;cpd25390	CI:10	0	null	null	Primary Database
rxn36109	ALCOHOL-DEHYDROGENASE-NADP+-RXN.c.metaexp.CPD-7869_CPD-8711_NADP_NADPH	alcohol dehydrogenase [NAD(P)+]	(1) cpd00006[0] + (1) cpd24932[0] <=> (1) cpd00005[0] + (1) cpd25393[0]	-1:cpd00006:0:0:"NADP";-1:cpd24932:0:0:"1-eicosanol";1:cpd00005:0:0:"NADPH";11:cpd00067:0:0:"H+";1:cpd25393:0:0:"neoabietadienal"	0	(1) cpd00006[0] + (1) cpd24932[0] => (1) cpd00005[0] + (11) cpd00067[0] + (1) cpd25393[0]	(1) NADP[0] + (1) 1-eicosanol[0] => (1) NADPH[0] + (11) H+[0] + (1) neoabietadienal[0]	>	>	null	null	MetaCyc:ALCOHOL-DEHYDROGENASE-NADP+-RXN.c.metaexp.CPD-7869_CPD-8711_NADP_NADPH;E.C.:1.1.1.71;name:alcohol dehydrogenase [NAD(P)+]|alcohol dehydrogenase [NAD(P)]|alcohol:NAD(P)+ oxidoreductase|aldehyde reductase (NADPH/NADH)|retinal reductase	null	-31.31	5.03	cpd00005;cpd00006;cpd00067;cpd24932;cpd25393	CI:10	0	null	null	Primary Database
rxn36110	ALCOHOL-DEHYDROGENASE-NADP+-RXN.c.metaexp.CPD-7869_CPD-8711_NAD_NADH	alcohol dehydrogenase [NAD(P)+]	(1) cpd00003[0] + (1) cpd24932[0] <=> (1) cpd00004[0] + (1) cpd25393[0]	-1:cpd00003:0:0:"NAD";-1:cpd24932:0:0:"1-eicosanol";1:cpd00004:0:0:"NADH";11:cpd00067:0:0:"H+";1:cpd25393:0:0:"neoabietadienal"	0	(1) cpd00003[0] + (1) cpd24932[0] => (1) cpd00004[0] + (11) cpd00067[0] + (1) cpd25393[0]	(1) NAD[0] + (1) 1-eicosanol[0] => (1) NADH[0] + (11) H+[0] + (1) neoabietadienal[0]	>	>	null	null	MetaCyc:ALCOHOL-DEHYDROGENASE-NADP+-RXN.c.metaexp.CPD-7869_CPD-8711_NAD_NADH;E.C.:1.1.1.71;name:alcohol dehydrogenase [NAD(P)+]|alcohol dehydrogenase [NAD(P)]|alcohol:NAD(P)+ oxidoreductase|aldehyde reductase (NADPH/NADH)|retinal reductase	null	-31.31	5.03	cpd00003;cpd00004;cpd00067;cpd24932;cpd25393	CI:10	0	null	null	Primary Database
rxn36111	ALCOHOL-DEHYDROGENASE-NADP+-RXN.c.metaexp.CPD-7869_CPD-8716_NADP_NADPH	alcohol dehydrogenase [NAD(P)+]	(1) cpd00006[0] + (1) cpd24932[0] <=> (1) cpd00005[0] + (1) cpd19488[0]	-1:cpd00006:0:0:"NADP";-1:cpd24932:0:0:"1-eicosanol";1:cpd00005:0:0:"NADPH";11:cpd00067:0:0:"H+";1:cpd19488:0:0:"Palustradienal"	0	(1) cpd00006[0] + (1) cpd24932[0] => (1) cpd00005[0] + (11) cpd00067[0] + (1) cpd19488[0]	(1) NADP[0] + (1) 1-eicosanol[0] => (1) NADPH[0] + (11) H+[0] + (1) Palustradienal[0]	>	>	null	null	MetaCyc:ALCOHOL-DEHYDROGENASE-NADP+-RXN.c.metaexp.CPD-7869_CPD-8716_NADP_NADPH;E.C.:1.1.1.71;name:alcohol dehydrogenase [NAD(P)+]|alcohol dehydrogenase [NAD(P)]|alcohol:NAD(P)+ oxidoreductase|aldehyde reductase (NADPH/NADH)|retinal reductase	null	-48.23	4.61	cpd00005;cpd00006;cpd00067;cpd19488;cpd24932	CI:10	0	null	null	Primary Database
rxn36112	ALCOHOL-DEHYDROGENASE-NADP+-RXN.c.metaexp.CPD-7869_CPD-8716_NAD_NADH	alcohol dehydrogenase [NAD(P)+]	(1) cpd00003[0] + (1) cpd24932[0] <=> (1) cpd00004[0] + (1) cpd19488[0]	-1:cpd00003:0:0:"NAD";-1:cpd24932:0:0:"1-eicosanol";1:cpd00004:0:0:"NADH";11:cpd00067:0:0:"H+";1:cpd19488:0:0:"Palustradienal"	0	(1) cpd00003[0] + (1) cpd24932[0] => (1) cpd00004[0] + (11) cpd00067[0] + (1) cpd19488[0]	(1) NAD[0] + (1) 1-eicosanol[0] => (1) NADH[0] + (11) H+[0] + (1) Palustradienal[0]	>	>	null	null	MetaCyc:ALCOHOL-DEHYDROGENASE-NADP+-RXN.c.metaexp.CPD-7869_CPD-8716_NAD_NADH;E.C.:1.1.1.71;name:alcohol dehydrogenase [NAD(P)+]|alcohol dehydrogenase [NAD(P)]|alcohol:NAD(P)+ oxidoreductase|aldehyde reductase (NADPH/NADH)|retinal reductase	null	-48.23	4.61	cpd00003;cpd00004;cpd00067;cpd19488;cpd24932	CI:10	0	null	null	Primary Database
rxn36113	ALCOHOL-DEHYDROGENASE-NADP+-RXN.c.metaexp.CPD-7869_CPD-8724_NADP_NADPH	alcohol dehydrogenase [NAD(P)+]	(1) cpd00006[0] + (1) cpd24932[0] <=> (1) cpd00005[0] + (1) cpd25399[0]	-1:cpd00006:0:0:"NADP";-1:cpd24932:0:0:"1-eicosanol";1:cpd00005:0:0:"NADPH";13:cpd00067:0:0:"H+";1:cpd25399:0:0:"dehydroabietadienal"	0	(1) cpd00006[0] + (1) cpd24932[0] => (1) cpd00005[0] + (13) cpd00067[0] + (1) cpd25399[0]	(1) NADP[0] + (1) 1-eicosanol[0] => (1) NADPH[0] + (13) H+[0] + (1) dehydroabietadienal[0]	>	>	null	null	MetaCyc:ALCOHOL-DEHYDROGENASE-NADP+-RXN.c.metaexp.CPD-7869_CPD-8724_NADP_NADPH;E.C.:1.1.1.71;name:alcohol dehydrogenase [NAD(P)+]|alcohol dehydrogenase [NAD(P)]|alcohol:NAD(P)+ oxidoreductase|aldehyde reductase (NADPH/NADH)|retinal reductase	null	-87.11	4.23	cpd00005;cpd00006;cpd00067;cpd24932;cpd25399	CI:12	0	null	null	Primary Database
rxn36114	ALCOHOL-DEHYDROGENASE-NADP+-RXN.c.metaexp.CPD-7869_CPD-8724_NAD_NADH	alcohol dehydrogenase [NAD(P)+]	(1) cpd00003[0] + (1) cpd24932[0] <=> (1) cpd00004[0] + (1) cpd25399[0]	-1:cpd00003:0:0:"NAD";-1:cpd24932:0:0:"1-eicosanol";1:cpd00004:0:0:"NADH";13:cpd00067:0:0:"H+";1:cpd25399:0:0:"dehydroabietadienal"	0	(1) cpd00003[0] + (1) cpd24932[0] => (1) cpd00004[0] + (13) cpd00067[0] + (1) cpd25399[0]	(1) NAD[0] + (1) 1-eicosanol[0] => (1) NADH[0] + (13) H+[0] + (1) dehydroabietadienal[0]	>	>	null	null	MetaCyc:ALCOHOL-DEHYDROGENASE-NADP+-RXN.c.metaexp.CPD-7869_CPD-8724_NAD_NADH;E.C.:1.1.1.71;name:alcohol dehydrogenase [NAD(P)+]|alcohol dehydrogenase [NAD(P)]|alcohol:NAD(P)+ oxidoreductase|aldehyde reductase (NADPH/NADH)|retinal reductase	null	-87.11	4.23	cpd00003;cpd00004;cpd00067;cpd24932;cpd25399	CI:12	0	null	null	Primary Database
rxn36115	ALCOHOL-DEHYDROGENASE-NADP+-RXN.c.metaexp.CPD-7869_CPD-8728_NADP_NADPH	alcohol dehydrogenase [NAD(P)+]	(1) cpd00006[0] + (1) cpd24932[0] <=> (1) cpd00005[0] + (1) cpd19490[0]	-1:cpd00006:0:0:"NADP";-1:cpd24932:0:0:"1-eicosanol";1:cpd00005:0:0:"NADPH";11:cpd00067:0:0:"H+";1:cpd19490:0:0:"Isopimaradienal"	0	(1) cpd00006[0] + (1) cpd24932[0] => (1) cpd00005[0] + (11) cpd00067[0] + (1) cpd19490[0]	(1) NADP[0] + (1) 1-eicosanol[0] => (1) NADPH[0] + (11) H+[0] + (1) Isopimaradienal[0]	>	>	null	null	MetaCyc:ALCOHOL-DEHYDROGENASE-NADP+-RXN.c.metaexp.CPD-7869_CPD-8728_NADP_NADPH;E.C.:1.1.1.71;name:alcohol dehydrogenase [NAD(P)+]|alcohol dehydrogenase [NAD(P)]|alcohol:NAD(P)+ oxidoreductase|aldehyde reductase (NADPH/NADH)|retinal reductase	null	-43.8	4.58	cpd00005;cpd00006;cpd00067;cpd19490;cpd24932	CI:10	0	null	null	Primary Database
rxn36116	ALCOHOL-DEHYDROGENASE-NADP+-RXN.c.metaexp.CPD-7869_CPD-8728_NAD_NADH	alcohol dehydrogenase [NAD(P)+]	(1) cpd00003[0] + (1) cpd24932[0] <=> (1) cpd00004[0] + (1) cpd19490[0]	-1:cpd00003:0:0:"NAD";-1:cpd24932:0:0:"1-eicosanol";1:cpd00004:0:0:"NADH";11:cpd00067:0:0:"H+";1:cpd19490:0:0:"Isopimaradienal"	0	(1) cpd00003[0] + (1) cpd24932[0] => (1) cpd00004[0] + (11) cpd00067[0] + (1) cpd19490[0]	(1) NAD[0] + (1) 1-eicosanol[0] => (1) NADH[0] + (11) H+[0] + (1) Isopimaradienal[0]	>	>	null	null	MetaCyc:ALCOHOL-DEHYDROGENASE-NADP+-RXN.c.metaexp.CPD-7869_CPD-8728_NAD_NADH;E.C.:1.1.1.71;name:alcohol dehydrogenase [NAD(P)+]|alcohol dehydrogenase [NAD(P)]|alcohol:NAD(P)+ oxidoreductase|aldehyde reductase (NADPH/NADH)|retinal reductase	null	-43.8	4.58	cpd00003;cpd00004;cpd00067;cpd19490;cpd24932	CI:10	0	null	null	Primary Database
rxn36117	ALCOHOL-DEHYDROGENASE-NADP+-RXN.c.metaexp.CPD-7871_CPD-7883_NADP_NADPH	alcohol dehydrogenase [NAD(P)+]	(1) cpd00006[0] + (1) cpd05293[0] <=> (1) cpd00005[0] + (1) cpd24940[0]	-1:cpd00006:0:0:"NADP";-1:cpd05293:0:0:"1-Hexacosanol";1:cpd00005:0:0:"NADPH";1:cpd00067:0:0:"H+";1:cpd24940:0:0:"hexacosanal"	0	(1) cpd00006[0] + (1) cpd05293[0] <=> (1) cpd00005[0] + (1) cpd00067[0] + (1) cpd24940[0]	(1) NADP[0] + (1) 1-Hexacosanol[0] <=> (1) NADPH[0] + (1) H+[0] + (1) hexacosanal[0]	=	=	null	null	MetaCyc:ALCOHOL-DEHYDROGENASE-NADP+-RXN.c.metaexp.CPD-7871_CPD-7883_NADP_NADPH;E.C.:1.1.1.71;name:alcohol dehydrogenase [NAD(P)+]|alcohol dehydrogenase [NAD(P)]|alcohol:NAD(P)+ oxidoreductase|aldehyde reductase (NADPH/NADH)|retinal reductase	null	5.22	1.07	cpd00005;cpd00006;cpd00067;cpd05293;cpd24940	OK	0	null	null	Primary Database
rxn36118	ALCOHOL-DEHYDROGENASE-NADP+-RXN.c.metaexp.CPD-7871_CPD-7883_NAD_NADH	alcohol dehydrogenase [NAD(P)+]	(1) cpd00003[0] + (1) cpd05293[0] <=> (1) cpd00004[0] + (1) cpd24940[0]	-1:cpd00003:0:0:"NAD";-1:cpd05293:0:0:"1-Hexacosanol";1:cpd00004:0:0:"NADH";1:cpd00067:0:0:"H+";1:cpd24940:0:0:"hexacosanal"	0	(1) cpd00003[0] + (1) cpd05293[0] <=> (1) cpd00004[0] + (1) cpd00067[0] + (1) cpd24940[0]	(1) NAD[0] + (1) 1-Hexacosanol[0] <=> (1) NADH[0] + (1) H+[0] + (1) hexacosanal[0]	=	=	null	null	MetaCyc:ALCOHOL-DEHYDROGENASE-NADP+-RXN.c.metaexp.CPD-7871_CPD-7883_NAD_NADH;E.C.:1.1.1.71;name:alcohol dehydrogenase [NAD(P)+]|alcohol dehydrogenase [NAD(P)]|alcohol:NAD(P)+ oxidoreductase|aldehyde reductase (NADPH/NADH)|retinal reductase	null	5.22	1.07	cpd00003;cpd00004;cpd00067;cpd05293;cpd24940	OK	0	null	null	Primary Database
rxn36119	ALCOHOL-DEHYDROGENASE-NADP+-RXN.c.metaexp.CPD-7871_CPD-7889_NADP_NADPH	alcohol dehydrogenase [NAD(P)+]	(1) cpd00006[0] + (1) cpd05293[0] <=> (1) cpd00005[0] + (1) cpd24945[0]	-1:cpd00006:0:0:"NADP";-1:cpd05293:0:0:"1-Hexacosanol";1:cpd00005:0:0:"NADPH";3:cpd00067:0:0:"H+";1:cpd24945:0:0:"20-hexacosenal"	0	(1) cpd00006[0] + (1) cpd05293[0] <=> (1) cpd00005[0] + (3) cpd00067[0] + (1) cpd24945[0]	(1) NADP[0] + (1) 1-Hexacosanol[0] <=> (1) NADPH[0] + (3) H+[0] + (1) 20-hexacosenal[0]	=	=	null	null	MetaCyc:ALCOHOL-DEHYDROGENASE-NADP+-RXN.c.metaexp.CPD-7871_CPD-7889_NADP_NADPH;E.C.:1.1.1.71;name:alcohol dehydrogenase [NAD(P)+]|alcohol dehydrogenase [NAD(P)]|alcohol:NAD(P)+ oxidoreductase|aldehyde reductase (NADPH/NADH)|retinal reductase	null	8.52	1.2	cpd00005;cpd00006;cpd00067;cpd05293;cpd24945	CI:2	0	null	null	Primary Database
rxn36120	ALCOHOL-DEHYDROGENASE-NADP+-RXN.c.metaexp.CPD-7871_CPD-7889_NAD_NADH	alcohol dehydrogenase [NAD(P)+]	(1) cpd00003[0] + (1) cpd05293[0] <=> (1) cpd00004[0] + (1) cpd24945[0]	-1:cpd00003:0:0:"NAD";-1:cpd05293:0:0:"1-Hexacosanol";1:cpd00004:0:0:"NADH";3:cpd00067:0:0:"H+";1:cpd24945:0:0:"20-hexacosenal"	0	(1) cpd00003[0] + (1) cpd05293[0] <=> (1) cpd00004[0] + (3) cpd00067[0] + (1) cpd24945[0]	(1) NAD[0] + (1) 1-Hexacosanol[0] <=> (1) NADH[0] + (3) H+[0] + (1) 20-hexacosenal[0]	=	=	null	null	MetaCyc:ALCOHOL-DEHYDROGENASE-NADP+-RXN.c.metaexp.CPD-7871_CPD-7889_NAD_NADH;E.C.:1.1.1.71;name:alcohol dehydrogenase [NAD(P)+]|alcohol dehydrogenase [NAD(P)]|alcohol:NAD(P)+ oxidoreductase|aldehyde reductase (NADPH/NADH)|retinal reductase	null	8.52	1.2	cpd00003;cpd00004;cpd00067;cpd05293;cpd24945	CI:2	0	null	null	Primary Database
rxn36121	ALCOHOL-DEHYDROGENASE-NADP+-RXN.c.metaexp.CPD-7871_CPD-7912_NADP_NADPH	alcohol dehydrogenase [NAD(P)+]	(1) cpd00006[0] + (1) cpd05293[0] <=> (1) cpd00005[0] + (1) cpd24967[0]	-1:cpd00006:0:0:"NADP";-1:cpd05293:0:0:"1-Hexacosanol";1:cpd00005:0:0:"NADPH";3:cpd00067:0:0:"H+";1:cpd24967:0:0:"5-hexacosenal"	0	(1) cpd00006[0] + (1) cpd05293[0] <=> (1) cpd00005[0] + (3) cpd00067[0] + (1) cpd24967[0]	(1) NADP[0] + (1) 1-Hexacosanol[0] <=> (1) NADPH[0] + (3) H+[0] + (1) 5-hexacosenal[0]	=	=	null	null	MetaCyc:ALCOHOL-DEHYDROGENASE-NADP+-RXN.c.metaexp.CPD-7871_CPD-7912_NADP_NADPH;E.C.:1.1.1.71;name:alcohol dehydrogenase [NAD(P)+]|alcohol dehydrogenase [NAD(P)]|alcohol:NAD(P)+ oxidoreductase|aldehyde reductase (NADPH/NADH)|retinal reductase	null	8.52	1.2	cpd00005;cpd00006;cpd00067;cpd05293;cpd24967	CI:2	0	null	null	Primary Database
rxn36122	ALCOHOL-DEHYDROGENASE-NADP+-RXN.c.metaexp.CPD-7871_CPD-7912_NAD_NADH	alcohol dehydrogenase [NAD(P)+]	(1) cpd00003[0] + (1) cpd05293[0] <=> (1) cpd00004[0] + (1) cpd24967[0]	-1:cpd00003:0:0:"NAD";-1:cpd05293:0:0:"1-Hexacosanol";1:cpd00004:0:0:"NADH";3:cpd00067:0:0:"H+";1:cpd24967:0:0:"5-hexacosenal"	0	(1) cpd00003[0] + (1) cpd05293[0] <=> (1) cpd00004[0] + (3) cpd00067[0] + (1) cpd24967[0]	(1) NAD[0] + (1) 1-Hexacosanol[0] <=> (1) NADH[0] + (3) H+[0] + (1) 5-hexacosenal[0]	=	=	null	null	MetaCyc:ALCOHOL-DEHYDROGENASE-NADP+-RXN.c.metaexp.CPD-7871_CPD-7912_NAD_NADH;E.C.:1.1.1.71;name:alcohol dehydrogenase [NAD(P)+]|alcohol dehydrogenase [NAD(P)]|alcohol:NAD(P)+ oxidoreductase|aldehyde reductase (NADPH/NADH)|retinal reductase	null	8.52	1.2	cpd00003;cpd00004;cpd00067;cpd05293;cpd24967	CI:2	0	null	null	Primary Database
rxn36123	ALCOHOL-DEHYDROGENASE-NADP+-RXN.c.metaexp.CPD-7871_CPD-8466_NADP_NADPH	alcohol dehydrogenase [NAD(P)+]	(1) cpd00006[0] + (1) cpd05293[0] <=> (1) cpd00005[0] + (1) cpd25300[0]	-1:cpd00006:0:0:"NADP";-1:cpd05293:0:0:"1-Hexacosanol";1:cpd00005:0:0:"NADPH";5:cpd00067:0:0:"H+";1:cpd25300:0:0:"17,20-hexacosadienal"	0	(1) cpd00006[0] + (1) cpd05293[0] <= (1) cpd00005[0] + (5) cpd00067[0] + (1) cpd25300[0]	(1) NADP[0] + (1) 1-Hexacosanol[0] <= (1) NADPH[0] + (5) H+[0] + (1) 17,20-hexacosadienal[0]	<	<	null	null	MetaCyc:ALCOHOL-DEHYDROGENASE-NADP+-RXN.c.metaexp.CPD-7871_CPD-8466_NADP_NADPH;E.C.:1.1.1.71;name:alcohol dehydrogenase [NAD(P)+]|alcohol dehydrogenase [NAD(P)]|alcohol:NAD(P)+ oxidoreductase|aldehyde reductase (NADPH/NADH)|retinal reductase	null	11.82	1.51	cpd00005;cpd00006;cpd00067;cpd05293;cpd25300	CI:4	0	null	null	Primary Database
rxn36124	ALCOHOL-DEHYDROGENASE-NADP+-RXN.c.metaexp.CPD-7871_CPD-8466_NAD_NADH	alcohol dehydrogenase [NAD(P)+]	(1) cpd00003[0] + (1) cpd05293[0] <=> (1) cpd00004[0] + (1) cpd25300[0]	-1:cpd00003:0:0:"NAD";-1:cpd05293:0:0:"1-Hexacosanol";1:cpd00004:0:0:"NADH";5:cpd00067:0:0:"H+";1:cpd25300:0:0:"17,20-hexacosadienal"	0	(1) cpd00003[0] + (1) cpd05293[0] <= (1) cpd00004[0] + (5) cpd00067[0] + (1) cpd25300[0]	(1) NAD[0] + (1) 1-Hexacosanol[0] <= (1) NADH[0] + (5) H+[0] + (1) 17,20-hexacosadienal[0]	<	<	null	null	MetaCyc:ALCOHOL-DEHYDROGENASE-NADP+-RXN.c.metaexp.CPD-7871_CPD-8466_NAD_NADH;E.C.:1.1.1.71;name:alcohol dehydrogenase [NAD(P)+]|alcohol dehydrogenase [NAD(P)]|alcohol:NAD(P)+ oxidoreductase|aldehyde reductase (NADPH/NADH)|retinal reductase	null	11.82	1.51	cpd00003;cpd00004;cpd00067;cpd05293;cpd25300	CI:4	0	null	null	Primary Database
rxn36125	ALCOHOL-DEHYDROGENASE-NADP+-RXN.c.metaexp.CPD-7872_CPD-7884_NADP_NADPH	alcohol dehydrogenase [NAD(P)+]	(1) cpd00006[0] + (1) cpd05299[0] <=> (1) cpd00005[0] + (1) cpd24941[0]	-1:cpd00006:0:0:"NADP";-1:cpd05299:0:0:"Octacosanol";1:cpd00005:0:0:"NADPH";1:cpd00067:0:0:"H+";1:cpd24941:0:0:"octacosanal"	0	(1) cpd00006[0] + (1) cpd05299[0] <=> (1) cpd00005[0] + (1) cpd00067[0] + (1) cpd24941[0]	(1) NADP[0] + (1) Octacosanol[0] <=> (1) NADPH[0] + (1) H+[0] + (1) octacosanal[0]	=	=	null	null	MetaCyc:ALCOHOL-DEHYDROGENASE-NADP+-RXN.c.metaexp.CPD-7872_CPD-7884_NADP_NADPH;E.C.:1.1.1.71;name:alcohol dehydrogenase [NAD(P)+]|alcohol dehydrogenase [NAD(P)]|alcohol:NAD(P)+ oxidoreductase|aldehyde reductase (NADPH/NADH)|retinal reductase	null	5.22	1.07	cpd00005;cpd00006;cpd00067;cpd05299;cpd24941	OK	0	null	null	Primary Database
rxn36126	ALCOHOL-DEHYDROGENASE-NADP+-RXN.c.metaexp.CPD-7872_CPD-7884_NAD_NADH	alcohol dehydrogenase [NAD(P)+]	(1) cpd00003[0] + (1) cpd05299[0] <=> (1) cpd00004[0] + (1) cpd24941[0]	-1:cpd00003:0:0:"NAD";-1:cpd05299:0:0:"Octacosanol";1:cpd00004:0:0:"NADH";1:cpd00067:0:0:"H+";1:cpd24941:0:0:"octacosanal"	0	(1) cpd00003[0] + (1) cpd05299[0] <=> (1) cpd00004[0] + (1) cpd00067[0] + (1) cpd24941[0]	(1) NAD[0] + (1) Octacosanol[0] <=> (1) NADH[0] + (1) H+[0] + (1) octacosanal[0]	=	=	null	null	MetaCyc:ALCOHOL-DEHYDROGENASE-NADP+-RXN.c.metaexp.CPD-7872_CPD-7884_NAD_NADH;E.C.:1.1.1.71;name:alcohol dehydrogenase [NAD(P)+]|alcohol dehydrogenase [NAD(P)]|alcohol:NAD(P)+ oxidoreductase|aldehyde reductase (NADPH/NADH)|retinal reductase	null	5.22	1.07	cpd00003;cpd00004;cpd00067;cpd05299;cpd24941	OK	0	null	null	Primary Database
rxn36127	ALCOHOL-DEHYDROGENASE-NADP+-RXN.c.metaexp.CPD-7872_CPD-7913_NADP_NADPH	alcohol dehydrogenase [NAD(P)+]	(1) cpd00006[0] + (1) cpd05299[0] <=> (1) cpd00005[0] + (1) cpd24968[0]	-1:cpd00006:0:0:"NADP";-1:cpd05299:0:0:"Octacosanol";1:cpd00005:0:0:"NADPH";3:cpd00067:0:0:"H+";1:cpd24968:0:0:"5-octacosenal"	0	(1) cpd00006[0] + (1) cpd05299[0] <=> (1) cpd00005[0] + (3) cpd00067[0] + (1) cpd24968[0]	(1) NADP[0] + (1) Octacosanol[0] <=> (1) NADPH[0] + (3) H+[0] + (1) 5-octacosenal[0]	=	=	null	null	MetaCyc:ALCOHOL-DEHYDROGENASE-NADP+-RXN.c.metaexp.CPD-7872_CPD-7913_NADP_NADPH;E.C.:1.1.1.71;name:alcohol dehydrogenase [NAD(P)+]|alcohol dehydrogenase [NAD(P)]|alcohol:NAD(P)+ oxidoreductase|aldehyde reductase (NADPH/NADH)|retinal reductase	null	8.52	1.2	cpd00005;cpd00006;cpd00067;cpd05299;cpd24968	CI:2	0	null	null	Primary Database
rxn36128	ALCOHOL-DEHYDROGENASE-NADP+-RXN.c.metaexp.CPD-7872_CPD-7913_NAD_NADH	alcohol dehydrogenase [NAD(P)+]	(1) cpd00003[0] + (1) cpd05299[0] <=> (1) cpd00004[0] + (1) cpd24968[0]	-1:cpd00003:0:0:"NAD";-1:cpd05299:0:0:"Octacosanol";1:cpd00004:0:0:"NADH";3:cpd00067:0:0:"H+";1:cpd24968:0:0:"5-octacosenal"	0	(1) cpd00003[0] + (1) cpd05299[0] <=> (1) cpd00004[0] + (3) cpd00067[0] + (1) cpd24968[0]	(1) NAD[0] + (1) Octacosanol[0] <=> (1) NADH[0] + (3) H+[0] + (1) 5-octacosenal[0]	=	=	null	null	MetaCyc:ALCOHOL-DEHYDROGENASE-NADP+-RXN.c.metaexp.CPD-7872_CPD-7913_NAD_NADH;E.C.:1.1.1.71;name:alcohol dehydrogenase [NAD(P)+]|alcohol dehydrogenase [NAD(P)]|alcohol:NAD(P)+ oxidoreductase|aldehyde reductase (NADPH/NADH)|retinal reductase	null	8.52	1.2	cpd00003;cpd00004;cpd00067;cpd05299;cpd24968	CI:2	0	null	null	Primary Database
rxn36129	ALCOHOL-DEHYDROGENASE-NADP+-RXN.c.metaexp.CPD-7872_CPD-8464_NADP_NADPH	alcohol dehydrogenase [NAD(P)+]	(1) cpd00006[0] + (1) cpd05299[0] <=> (1) cpd00005[0] + (1) cpd25298[0]	-1:cpd00006:0:0:"NADP";-1:cpd05299:0:0:"Octacosanol";1:cpd00005:0:0:"NADPH";3:cpd00067:0:0:"H+";1:cpd25298:0:0:"19-octacosenal"	0	(1) cpd00006[0] + (1) cpd05299[0] <=> (1) cpd00005[0] + (3) cpd00067[0] + (1) cpd25298[0]	(1) NADP[0] + (1) Octacosanol[0] <=> (1) NADPH[0] + (3) H+[0] + (1) 19-octacosenal[0]	=	=	null	null	MetaCyc:ALCOHOL-DEHYDROGENASE-NADP+-RXN.c.metaexp.CPD-7872_CPD-8464_NADP_NADPH;E.C.:1.1.1.71;name:alcohol dehydrogenase [NAD(P)+]|alcohol dehydrogenase [NAD(P)]|alcohol:NAD(P)+ oxidoreductase|aldehyde reductase (NADPH/NADH)|retinal reductase	null	8.52	1.2	cpd00005;cpd00006;cpd00067;cpd05299;cpd25298	CI:2	0	null	null	Primary Database
rxn36130	ALCOHOL-DEHYDROGENASE-NADP+-RXN.c.metaexp.CPD-7872_CPD-8464_NAD_NADH	alcohol dehydrogenase [NAD(P)+]	(1) cpd00003[0] + (1) cpd05299[0] <=> (1) cpd00004[0] + (1) cpd25298[0]	-1:cpd00003:0:0:"NAD";-1:cpd05299:0:0:"Octacosanol";1:cpd00004:0:0:"NADH";3:cpd00067:0:0:"H+";1:cpd25298:0:0:"19-octacosenal"	0	(1) cpd00003[0] + (1) cpd05299[0] <=> (1) cpd00004[0] + (3) cpd00067[0] + (1) cpd25298[0]	(1) NAD[0] + (1) Octacosanol[0] <=> (1) NADH[0] + (3) H+[0] + (1) 19-octacosenal[0]	=	=	null	null	MetaCyc:ALCOHOL-DEHYDROGENASE-NADP+-RXN.c.metaexp.CPD-7872_CPD-8464_NAD_NADH;E.C.:1.1.1.71;name:alcohol dehydrogenase [NAD(P)+]|alcohol dehydrogenase [NAD(P)]|alcohol:NAD(P)+ oxidoreductase|aldehyde reductase (NADPH/NADH)|retinal reductase	null	8.52	1.2	cpd00003;cpd00004;cpd00067;cpd05299;cpd25298	CI:2	0	null	null	Primary Database
rxn36131	ALCOHOL-DEHYDROGENASE-NADP+-RXN.c.metaexp.CPD-7872_CPD-8465_NADP_NADPH	alcohol dehydrogenase [NAD(P)+]	(1) cpd00006[0] + (1) cpd05299[0] <=> (1) cpd00005[0] + (1) cpd25299[0]	-1:cpd00006:0:0:"NADP";-1:cpd05299:0:0:"Octacosanol";1:cpd00005:0:0:"NADPH";5:cpd00067:0:0:"H+";1:cpd25299:0:0:"19,22-octacosadienal"	0	(1) cpd00006[0] + (1) cpd05299[0] <= (1) cpd00005[0] + (5) cpd00067[0] + (1) cpd25299[0]	(1) NADP[0] + (1) Octacosanol[0] <= (1) NADPH[0] + (5) H+[0] + (1) 19,22-octacosadienal[0]	<	<	null	null	MetaCyc:ALCOHOL-DEHYDROGENASE-NADP+-RXN.c.metaexp.CPD-7872_CPD-8465_NADP_NADPH;E.C.:1.1.1.71;name:alcohol dehydrogenase [NAD(P)+]|alcohol dehydrogenase [NAD(P)]|alcohol:NAD(P)+ oxidoreductase|aldehyde reductase (NADPH/NADH)|retinal reductase	null	11.82	1.51	cpd00005;cpd00006;cpd00067;cpd05299;cpd25299	CI:4	0	null	null	Primary Database
rxn36132	ALCOHOL-DEHYDROGENASE-NADP+-RXN.c.metaexp.CPD-7872_CPD-8465_NAD_NADH	alcohol dehydrogenase [NAD(P)+]	(1) cpd00003[0] + (1) cpd05299[0] <=> (1) cpd00004[0] + (1) cpd25299[0]	-1:cpd00003:0:0:"NAD";-1:cpd05299:0:0:"Octacosanol";1:cpd00004:0:0:"NADH";5:cpd00067:0:0:"H+";1:cpd25299:0:0:"19,22-octacosadienal"	0	(1) cpd00003[0] + (1) cpd05299[0] <= (1) cpd00004[0] + (5) cpd00067[0] + (1) cpd25299[0]	(1) NAD[0] + (1) Octacosanol[0] <= (1) NADH[0] + (5) H+[0] + (1) 19,22-octacosadienal[0]	<	<	null	null	MetaCyc:ALCOHOL-DEHYDROGENASE-NADP+-RXN.c.metaexp.CPD-7872_CPD-8465_NAD_NADH;E.C.:1.1.1.71;name:alcohol dehydrogenase [NAD(P)+]|alcohol dehydrogenase [NAD(P)]|alcohol:NAD(P)+ oxidoreductase|aldehyde reductase (NADPH/NADH)|retinal reductase	null	11.82	1.51	cpd00003;cpd00004;cpd00067;cpd05299;cpd25299	CI:4	0	null	null	Primary Database
rxn36133	ALCOHOL-DEHYDROGENASE-NADP+-RXN.c.metaexp.CPD-7872_CPD-8468_NADP_NADPH	alcohol dehydrogenase [NAD(P)+]	(1) cpd00006[0] + (1) cpd05299[0] <=> (1) cpd00005[0] + (1) cpd25302[0]	-1:cpd00006:0:0:"NADP";-1:cpd05299:0:0:"Octacosanol";1:cpd00005:0:0:"NADPH";5:cpd00067:0:0:"H+";1:cpd25302:0:0:"16,19-octacosadienal"	0	(1) cpd00006[0] + (1) cpd05299[0] <= (1) cpd00005[0] + (5) cpd00067[0] + (1) cpd25302[0]	(1) NADP[0] + (1) Octacosanol[0] <= (1) NADPH[0] + (5) H+[0] + (1) 16,19-octacosadienal[0]	<	<	null	null	MetaCyc:ALCOHOL-DEHYDROGENASE-NADP+-RXN.c.metaexp.CPD-7872_CPD-8468_NADP_NADPH;E.C.:1.1.1.71;name:alcohol dehydrogenase [NAD(P)+]|alcohol dehydrogenase [NAD(P)]|alcohol:NAD(P)+ oxidoreductase|aldehyde reductase (NADPH/NADH)|retinal reductase	null	11.82	1.51	cpd00005;cpd00006;cpd00067;cpd05299;cpd25302	CI:4	0	null	null	Primary Database
rxn36134	ALCOHOL-DEHYDROGENASE-NADP+-RXN.c.metaexp.CPD-7872_CPD-8468_NAD_NADH	alcohol dehydrogenase [NAD(P)+]	(1) cpd00003[0] + (1) cpd05299[0] <=> (1) cpd00004[0] + (1) cpd25302[0]	-1:cpd00003:0:0:"NAD";-1:cpd05299:0:0:"Octacosanol";1:cpd00004:0:0:"NADH";5:cpd00067:0:0:"H+";1:cpd25302:0:0:"16,19-octacosadienal"	0	(1) cpd00003[0] + (1) cpd05299[0] <= (1) cpd00004[0] + (5) cpd00067[0] + (1) cpd25302[0]	(1) NAD[0] + (1) Octacosanol[0] <= (1) NADH[0] + (5) H+[0] + (1) 16,19-octacosadienal[0]	<	<	null	null	MetaCyc:ALCOHOL-DEHYDROGENASE-NADP+-RXN.c.metaexp.CPD-7872_CPD-8468_NAD_NADH;E.C.:1.1.1.71;name:alcohol dehydrogenase [NAD(P)+]|alcohol dehydrogenase [NAD(P)]|alcohol:NAD(P)+ oxidoreductase|aldehyde reductase (NADPH/NADH)|retinal reductase	null	11.82	1.51	cpd00003;cpd00004;cpd00067;cpd05299;cpd25302	CI:4	0	null	null	Primary Database
rxn36135	ALCOHOL-DEHYDROGENASE-NADP+-RXN.c.metaexp.CPD-7874_CPD-7885_NADP_NADPH	alcohol dehydrogenase [NAD(P)+]	(1) cpd00006[0] + (1) cpd24934[0] <=> (1) cpd00005[0] + (1) cpd24942[0]	-1:cpd00006:0:0:"NADP";-1:cpd24934:0:0:"1-tetracosanol";1:cpd00005:0:0:"NADPH";1:cpd00067:0:0:"H+";1:cpd24942:0:0:"tetracosanal"	0	(1) cpd00006[0] + (1) cpd24934[0] <=> (1) cpd00005[0] + (1) cpd00067[0] + (1) cpd24942[0]	(1) NADP[0] + (1) 1-tetracosanol[0] <=> (1) NADPH[0] + (1) H+[0] + (1) tetracosanal[0]	=	=	null	null	MetaCyc:ALCOHOL-DEHYDROGENASE-NADP+-RXN.c.metaexp.CPD-7874_CPD-7885_NADP_NADPH;E.C.:1.1.1.71;name:alcohol dehydrogenase [NAD(P)+]|alcohol dehydrogenase [NAD(P)]|alcohol:NAD(P)+ oxidoreductase|aldehyde reductase (NADPH/NADH)|retinal reductase	null	5.22	1.07	cpd00005;cpd00006;cpd00067;cpd24934;cpd24942	OK	0	null	null	Primary Database
rxn36136	ALCOHOL-DEHYDROGENASE-NADP+-RXN.c.metaexp.CPD-7874_CPD-7885_NAD_NADH	alcohol dehydrogenase [NAD(P)+]	(1) cpd00003[0] + (1) cpd24934[0] <=> (1) cpd00004[0] + (1) cpd24942[0]	-1:cpd00003:0:0:"NAD";-1:cpd24934:0:0:"1-tetracosanol";1:cpd00004:0:0:"NADH";1:cpd00067:0:0:"H+";1:cpd24942:0:0:"tetracosanal"	0	(1) cpd00003[0] + (1) cpd24934[0] <=> (1) cpd00004[0] + (1) cpd00067[0] + (1) cpd24942[0]	(1) NAD[0] + (1) 1-tetracosanol[0] <=> (1) NADH[0] + (1) H+[0] + (1) tetracosanal[0]	=	=	null	null	MetaCyc:ALCOHOL-DEHYDROGENASE-NADP+-RXN.c.metaexp.CPD-7874_CPD-7885_NAD_NADH;E.C.:1.1.1.71;name:alcohol dehydrogenase [NAD(P)+]|alcohol dehydrogenase [NAD(P)]|alcohol:NAD(P)+ oxidoreductase|aldehyde reductase (NADPH/NADH)|retinal reductase	null	5.22	1.07	cpd00003;cpd00004;cpd00067;cpd24934;cpd24942	OK	0	null	null	Primary Database
rxn36137	ALCOHOL-DEHYDROGENASE-NADP+-RXN.c.metaexp.CPD-7875_CPD-7886_NADP_NADPH	alcohol dehydrogenase [NAD(P)+]	(1) cpd00006[0] + (1) cpd24935[0] <=> (1) cpd00005[0] + (1) cpd15642[0]	-1:cpd00006:0:0:"NADP";-1:cpd24935:0:0:"1-tetradecanol";1:cpd00005:0:0:"NADPH";1:cpd00067:0:0:"H+";1:cpd15642:0:0:"tetradecanal"	0	(1) cpd00006[0] + (1) cpd24935[0] <=> (1) cpd00005[0] + (1) cpd00067[0] + (1) cpd15642[0]	(1) NADP[0] + (1) 1-tetradecanol[0] <=> (1) NADPH[0] + (1) H+[0] + (1) tetradecanal[0]	=	=	null	null	MetaCyc:ALCOHOL-DEHYDROGENASE-NADP+-RXN.c.metaexp.CPD-7875_CPD-7886_NADP_NADPH;E.C.:1.1.1.71;name:alcohol dehydrogenase [NAD(P)+]|alcohol dehydrogenase [NAD(P)]|alcohol:NAD(P)+ oxidoreductase|aldehyde reductase (NADPH/NADH)|retinal reductase	null	5.22	1.07	cpd00005;cpd00006;cpd00067;cpd15642;cpd24935	OK	0	null	null	Primary Database
rxn36138	ALCOHOL-DEHYDROGENASE-NADP+-RXN.c.metaexp.CPD-7875_CPD-7886_NAD_NADH	alcohol dehydrogenase [NAD(P)+]	(1) cpd00003[0] + (1) cpd24935[0] <=> (1) cpd00004[0] + (1) cpd15642[0]	-1:cpd00003:0:0:"NAD";-1:cpd24935:0:0:"1-tetradecanol";1:cpd00004:0:0:"NADH";1:cpd00067:0:0:"H+";1:cpd15642:0:0:"tetradecanal"	0	(1) cpd00003[0] + (1) cpd24935[0] <=> (1) cpd00004[0] + (1) cpd00067[0] + (1) cpd15642[0]	(1) NAD[0] + (1) 1-tetradecanol[0] <=> (1) NADH[0] + (1) H+[0] + (1) tetradecanal[0]	=	=	null	null	MetaCyc:ALCOHOL-DEHYDROGENASE-NADP+-RXN.c.metaexp.CPD-7875_CPD-7886_NAD_NADH;E.C.:1.1.1.71;name:alcohol dehydrogenase [NAD(P)+]|alcohol dehydrogenase [NAD(P)]|alcohol:NAD(P)+ oxidoreductase|aldehyde reductase (NADPH/NADH)|retinal reductase	null	5.22	1.07	cpd00003;cpd00004;cpd00067;cpd15642;cpd24935	OK	0	null	null	Primary Database
rxn36139	ALCOHOL-DEHYDROGENASE-NADP+-RXN.c.metaexp.CPD-7876_CPD-7887_NADP_NADPH	alcohol dehydrogenase [NAD(P)+]	(1) cpd00006[0] + (1) cpd24936[0] <=> (1) cpd00005[0] + (1) cpd24943[0]	-1:cpd00006:0:0:"NADP";-1:cpd24936:0:0:"1-tetratriacontanol";1:cpd00005:0:0:"NADPH";1:cpd00067:0:0:"H+";1:cpd24943:0:0:"tetratriacontanal"	0	(1) cpd00006[0] + (1) cpd24936[0] <=> (1) cpd00005[0] + (1) cpd00067[0] + (1) cpd24943[0]	(1) NADP[0] + (1) 1-tetratriacontanol[0] <=> (1) NADPH[0] + (1) H+[0] + (1) tetratriacontanal[0]	=	=	null	null	MetaCyc:ALCOHOL-DEHYDROGENASE-NADP+-RXN.c.metaexp.CPD-7876_CPD-7887_NADP_NADPH;E.C.:1.1.1.71;name:alcohol dehydrogenase [NAD(P)+]|alcohol dehydrogenase [NAD(P)]|alcohol:NAD(P)+ oxidoreductase|aldehyde reductase (NADPH/NADH)|retinal reductase	null	5.22	1.07	cpd00005;cpd00006;cpd00067;cpd24936;cpd24943	OK	0	null	null	Primary Database
rxn36140	ALCOHOL-DEHYDROGENASE-NADP+-RXN.c.metaexp.CPD-7876_CPD-7887_NAD_NADH	alcohol dehydrogenase [NAD(P)+]	(1) cpd00003[0] + (1) cpd24936[0] <=> (1) cpd00004[0] + (1) cpd24943[0]	-1:cpd00003:0:0:"NAD";-1:cpd24936:0:0:"1-tetratriacontanol";1:cpd00004:0:0:"NADH";1:cpd00067:0:0:"H+";1:cpd24943:0:0:"tetratriacontanal"	0	(1) cpd00003[0] + (1) cpd24936[0] <=> (1) cpd00004[0] + (1) cpd00067[0] + (1) cpd24943[0]	(1) NAD[0] + (1) 1-tetratriacontanol[0] <=> (1) NADH[0] + (1) H+[0] + (1) tetratriacontanal[0]	=	=	null	null	MetaCyc:ALCOHOL-DEHYDROGENASE-NADP+-RXN.c.metaexp.CPD-7876_CPD-7887_NAD_NADH;E.C.:1.1.1.71;name:alcohol dehydrogenase [NAD(P)+]|alcohol dehydrogenase [NAD(P)]|alcohol:NAD(P)+ oxidoreductase|aldehyde reductase (NADPH/NADH)|retinal reductase	null	5.22	1.07	cpd00003;cpd00004;cpd00067;cpd24936;cpd24943	OK	0	null	null	Primary Database
rxn36141	ALCOHOL-DEHYDROGENASE-NADP+-RXN.c.metaexp.CPD-7877_CPD-7888_NADP_NADPH	alcohol dehydrogenase [NAD(P)+]	(1) cpd00006[0] + (1) cpd05304[0] <=> (1) cpd00005[0] + (1) cpd24944[0]	-1:cpd00006:0:0:"NADP";-1:cpd05304:0:0:"1-Triacontanol";1:cpd00005:0:0:"NADPH";1:cpd00067:0:0:"H+";1:cpd24944:0:0:"triacontanal"	0	(1) cpd00006[0] + (1) cpd05304[0] <=> (1) cpd00005[0] + (1) cpd00067[0] + (1) cpd24944[0]	(1) NADP[0] + (1) 1-Triacontanol[0] <=> (1) NADPH[0] + (1) H+[0] + (1) triacontanal[0]	=	=	null	null	MetaCyc:ALCOHOL-DEHYDROGENASE-NADP+-RXN.c.metaexp.CPD-7877_CPD-7888_NADP_NADPH;E.C.:1.1.1.71;name:alcohol dehydrogenase [NAD(P)+]|alcohol dehydrogenase [NAD(P)]|alcohol:NAD(P)+ oxidoreductase|aldehyde reductase (NADPH/NADH)|retinal reductase	null	5.22	1.07	cpd00005;cpd00006;cpd00067;cpd05304;cpd24944	OK	0	null	null	Primary Database
rxn36142	ALCOHOL-DEHYDROGENASE-NADP+-RXN.c.metaexp.CPD-7877_CPD-7888_NAD_NADH	alcohol dehydrogenase [NAD(P)+]	(1) cpd00003[0] + (1) cpd05304[0] <=> (1) cpd00004[0] + (1) cpd24944[0]	-1:cpd00003:0:0:"NAD";-1:cpd05304:0:0:"1-Triacontanol";1:cpd00004:0:0:"NADH";1:cpd00067:0:0:"H+";1:cpd24944:0:0:"triacontanal"	0	(1) cpd00003[0] + (1) cpd05304[0] <=> (1) cpd00004[0] + (1) cpd00067[0] + (1) cpd24944[0]	(1) NAD[0] + (1) 1-Triacontanol[0] <=> (1) NADH[0] + (1) H+[0] + (1) triacontanal[0]	=	=	null	null	MetaCyc:ALCOHOL-DEHYDROGENASE-NADP+-RXN.c.metaexp.CPD-7877_CPD-7888_NAD_NADH;E.C.:1.1.1.71;name:alcohol dehydrogenase [NAD(P)+]|alcohol dehydrogenase [NAD(P)]|alcohol:NAD(P)+ oxidoreductase|aldehyde reductase (NADPH/NADH)|retinal reductase	null	5.22	1.07	cpd00003;cpd00004;cpd00067;cpd05304;cpd24944	OK	0	null	null	Primary Database
rxn36143	ALCOHOL-DEHYDROGENASE-NADP+-RXN.c.metaexp.CPD-7877_CPD-7890_NADP_NADPH	alcohol dehydrogenase [NAD(P)+]	(1) cpd00006[0] + (1) cpd05304[0] <=> (1) cpd00005[0] + (1) cpd24946[0]	-1:cpd00006:0:0:"NADP";-1:cpd05304:0:0:"1-Triacontanol";1:cpd00005:0:0:"NADPH";5:cpd00067:0:0:"H+";1:cpd24946:0:0:"21,24-triacontadienal"	0	(1) cpd00006[0] + (1) cpd05304[0] <= (1) cpd00005[0] + (5) cpd00067[0] + (1) cpd24946[0]	(1) NADP[0] + (1) 1-Triacontanol[0] <= (1) NADPH[0] + (5) H+[0] + (1) 21,24-triacontadienal[0]	<	<	null	null	MetaCyc:ALCOHOL-DEHYDROGENASE-NADP+-RXN.c.metaexp.CPD-7877_CPD-7890_NADP_NADPH;E.C.:1.1.1.71;name:alcohol dehydrogenase [NAD(P)+]|alcohol dehydrogenase [NAD(P)]|alcohol:NAD(P)+ oxidoreductase|aldehyde reductase (NADPH/NADH)|retinal reductase	null	11.82	1.51	cpd00005;cpd00006;cpd00067;cpd05304;cpd24946	CI:4	0	null	null	Primary Database
rxn36144	ALCOHOL-DEHYDROGENASE-NADP+-RXN.c.metaexp.CPD-7877_CPD-7890_NAD_NADH	alcohol dehydrogenase [NAD(P)+]	(1) cpd00003[0] + (1) cpd05304[0] <=> (1) cpd00004[0] + (1) cpd24946[0]	-1:cpd00003:0:0:"NAD";-1:cpd05304:0:0:"1-Triacontanol";1:cpd00004:0:0:"NADH";5:cpd00067:0:0:"H+";1:cpd24946:0:0:"21,24-triacontadienal"	0	(1) cpd00003[0] + (1) cpd05304[0] <= (1) cpd00004[0] + (5) cpd00067[0] + (1) cpd24946[0]	(1) NAD[0] + (1) 1-Triacontanol[0] <= (1) NADH[0] + (5) H+[0] + (1) 21,24-triacontadienal[0]	<	<	null	null	MetaCyc:ALCOHOL-DEHYDROGENASE-NADP+-RXN.c.metaexp.CPD-7877_CPD-7890_NAD_NADH;E.C.:1.1.1.71;name:alcohol dehydrogenase [NAD(P)+]|alcohol dehydrogenase [NAD(P)]|alcohol:NAD(P)+ oxidoreductase|aldehyde reductase (NADPH/NADH)|retinal reductase	null	11.82	1.51	cpd00003;cpd00004;cpd00067;cpd05304;cpd24946	CI:4	0	null	null	Primary Database
rxn36145	ALCOHOL-DEHYDROGENASE-NADP+-RXN.c.metaexp.CPD-7877_CPD-7914_NADP_NADPH	alcohol dehydrogenase [NAD(P)+]	(1) cpd00006[0] + (1) cpd05304[0] <=> (1) cpd00005[0] + (1) cpd24969[0]	-1:cpd00006:0:0:"NADP";-1:cpd05304:0:0:"1-Triacontanol";1:cpd00005:0:0:"NADPH";3:cpd00067:0:0:"H+";1:cpd24969:0:0:"5-triacontenal"	0	(1) cpd00006[0] + (1) cpd05304[0] <=> (1) cpd00005[0] + (3) cpd00067[0] + (1) cpd24969[0]	(1) NADP[0] + (1) 1-Triacontanol[0] <=> (1) NADPH[0] + (3) H+[0] + (1) 5-triacontenal[0]	=	=	null	null	MetaCyc:ALCOHOL-DEHYDROGENASE-NADP+-RXN.c.metaexp.CPD-7877_CPD-7914_NADP_NADPH;E.C.:1.1.1.71;name:alcohol dehydrogenase [NAD(P)+]|alcohol dehydrogenase [NAD(P)]|alcohol:NAD(P)+ oxidoreductase|aldehyde reductase (NADPH/NADH)|retinal reductase	null	8.52	1.2	cpd00005;cpd00006;cpd00067;cpd05304;cpd24969	CI:2	0	null	null	Primary Database
rxn36146	ALCOHOL-DEHYDROGENASE-NADP+-RXN.c.metaexp.CPD-7877_CPD-7914_NAD_NADH	alcohol dehydrogenase [NAD(P)+]	(1) cpd00003[0] + (1) cpd05304[0] <=> (1) cpd00004[0] + (1) cpd24969[0]	-1:cpd00003:0:0:"NAD";-1:cpd05304:0:0:"1-Triacontanol";1:cpd00004:0:0:"NADH";3:cpd00067:0:0:"H+";1:cpd24969:0:0:"5-triacontenal"	0	(1) cpd00003[0] + (1) cpd05304[0] <=> (1) cpd00004[0] + (3) cpd00067[0] + (1) cpd24969[0]	(1) NAD[0] + (1) 1-Triacontanol[0] <=> (1) NADH[0] + (3) H+[0] + (1) 5-triacontenal[0]	=	=	null	null	MetaCyc:ALCOHOL-DEHYDROGENASE-NADP+-RXN.c.metaexp.CPD-7877_CPD-7914_NAD_NADH;E.C.:1.1.1.71;name:alcohol dehydrogenase [NAD(P)+]|alcohol dehydrogenase [NAD(P)]|alcohol:NAD(P)+ oxidoreductase|aldehyde reductase (NADPH/NADH)|retinal reductase	null	8.52	1.2	cpd00003;cpd00004;cpd00067;cpd05304;cpd24969	CI:2	0	null	null	Primary Database
rxn36147	ALCOHOL-DEHYDROGENASE-NADP+-RXN.c.metaexp.CPD-7877_CPD-8467_NADP_NADPH	alcohol dehydrogenase [NAD(P)+]	(1) cpd00006[0] + (1) cpd05304[0] <=> (1) cpd00005[0] + (1) cpd25301[0]	-1:cpd00006:0:0:"NADP";-1:cpd05304:0:0:"1-Triacontanol";1:cpd00005:0:0:"NADPH";3:cpd00067:0:0:"H+";1:cpd25301:0:0:"16-triacontenal"	0	(1) cpd00006[0] + (1) cpd05304[0] <=> (1) cpd00005[0] + (3) cpd00067[0] + (1) cpd25301[0]	(1) NADP[0] + (1) 1-Triacontanol[0] <=> (1) NADPH[0] + (3) H+[0] + (1) 16-triacontenal[0]	=	=	null	null	MetaCyc:ALCOHOL-DEHYDROGENASE-NADP+-RXN.c.metaexp.CPD-7877_CPD-8467_NADP_NADPH;E.C.:1.1.1.71;name:alcohol dehydrogenase [NAD(P)+]|alcohol dehydrogenase [NAD(P)]|alcohol:NAD(P)+ oxidoreductase|aldehyde reductase (NADPH/NADH)|retinal reductase	null	8.52	1.2	cpd00005;cpd00006;cpd00067;cpd05304;cpd25301	CI:2	0	null	null	Primary Database
rxn36148	ALCOHOL-DEHYDROGENASE-NADP+-RXN.c.metaexp.CPD-7877_CPD-8467_NAD_NADH	alcohol dehydrogenase [NAD(P)+]	(1) cpd00003[0] + (1) cpd05304[0] <=> (1) cpd00004[0] + (1) cpd25301[0]	-1:cpd00003:0:0:"NAD";-1:cpd05304:0:0:"1-Triacontanol";1:cpd00004:0:0:"NADH";3:cpd00067:0:0:"H+";1:cpd25301:0:0:"16-triacontenal"	0	(1) cpd00003[0] + (1) cpd05304[0] <=> (1) cpd00004[0] + (3) cpd00067[0] + (1) cpd25301[0]	(1) NAD[0] + (1) 1-Triacontanol[0] <=> (1) NADH[0] + (3) H+[0] + (1) 16-triacontenal[0]	=	=	null	null	MetaCyc:ALCOHOL-DEHYDROGENASE-NADP+-RXN.c.metaexp.CPD-7877_CPD-8467_NAD_NADH;E.C.:1.1.1.71;name:alcohol dehydrogenase [NAD(P)+]|alcohol dehydrogenase [NAD(P)]|alcohol:NAD(P)+ oxidoreductase|aldehyde reductase (NADPH/NADH)|retinal reductase	null	8.52	1.2	cpd00003;cpd00004;cpd00067;cpd05304;cpd25301	CI:2	0	null	null	Primary Database
rxn36149	ALCOHOL-DEHYDROGENASE-NADP+-RXN.c.metaexp.CPD-7882_CPD-8691_NADP_NADPH	alcohol dehydrogenase [NAD(P)+]	(1) cpd00006[0] + (1) cpd08680[0] <=> (1) cpd00005[0] + (1) cpd24939[0]	-1:cpd00006:0:0:"NADP";-9:cpd00067:0:0:"H+";-1:cpd08680:0:0:"Abietol";1:cpd00005:0:0:"NADPH";1:cpd24939:0:0:"eicosanal"	0	(1) cpd00006[0] + (9) cpd00067[0] + (1) cpd08680[0] <= (1) cpd00005[0] + (1) cpd24939[0]	(1) NADP[0] + (9) H+[0] + (1) Abietol[0] <= (1) NADPH[0] + (1) eicosanal[0]	<	<	null	null	MetaCyc:ALCOHOL-DEHYDROGENASE-NADP+-RXN.c.metaexp.CPD-7882_CPD-8691_NADP_NADPH;E.C.:1.1.1.71;name:alcohol dehydrogenase [NAD(P)+]|alcohol dehydrogenase [NAD(P)]|alcohol:NAD(P)+ oxidoreductase|aldehyde reductase (NADPH/NADH)|retinal reductase	null	67.49	4.3	cpd00005;cpd00006;cpd00067;cpd08680;cpd24939	CI:-10	0	null	null	Primary Database
rxn36150	ALCOHOL-DEHYDROGENASE-NADP+-RXN.c.metaexp.CPD-7882_CPD-8691_NAD_NADH	alcohol dehydrogenase [NAD(P)+]	(1) cpd00003[0] + (1) cpd08680[0] <=> (1) cpd00004[0] + (1) cpd24939[0]	-1:cpd00003:0:0:"NAD";-9:cpd00067:0:0:"H+";-1:cpd08680:0:0:"Abietol";1:cpd00004:0:0:"NADH";1:cpd24939:0:0:"eicosanal"	0	(1) cpd00003[0] + (9) cpd00067[0] + (1) cpd08680[0] <= (1) cpd00004[0] + (1) cpd24939[0]	(1) NAD[0] + (9) H+[0] + (1) Abietol[0] <= (1) NADH[0] + (1) eicosanal[0]	<	<	null	null	MetaCyc:ALCOHOL-DEHYDROGENASE-NADP+-RXN.c.metaexp.CPD-7882_CPD-8691_NAD_NADH;E.C.:1.1.1.71;name:alcohol dehydrogenase [NAD(P)+]|alcohol dehydrogenase [NAD(P)]|alcohol:NAD(P)+ oxidoreductase|aldehyde reductase (NADPH/NADH)|retinal reductase	null	67.49	4.3	cpd00003;cpd00004;cpd00067;cpd08680;cpd24939	CI:-10	0	null	null	Primary Database
rxn36151	ALCOHOL-DEHYDROGENASE-NADP+-RXN.c.metaexp.CPD-7882_CPD-8705_NADP_NADPH	alcohol dehydrogenase [NAD(P)+]	(1) cpd00006[0] + (1) cpd25388[0] <=> (1) cpd00005[0] + (1) cpd24939[0]	-1:cpd00006:0:0:"NADP";-9:cpd00067:0:0:"H+";-1:cpd25388:0:0:"levopimaradienol";1:cpd00005:0:0:"NADPH";1:cpd24939:0:0:"eicosanal"	0	(1) cpd00006[0] + (9) cpd00067[0] + (1) cpd25388[0] <= (1) cpd00005[0] + (1) cpd24939[0]	(1) NADP[0] + (9) H+[0] + (1) levopimaradienol[0] <= (1) NADPH[0] + (1) eicosanal[0]	<	<	null	null	MetaCyc:ALCOHOL-DEHYDROGENASE-NADP+-RXN.c.metaexp.CPD-7882_CPD-8705_NADP_NADPH;E.C.:1.1.1.71;name:alcohol dehydrogenase [NAD(P)+]|alcohol dehydrogenase [NAD(P)]|alcohol:NAD(P)+ oxidoreductase|aldehyde reductase (NADPH/NADH)|retinal reductase	null	67.49	4.3	cpd00005;cpd00006;cpd00067;cpd24939;cpd25388	CI:-10	0	null	null	Primary Database
rxn36152	ALCOHOL-DEHYDROGENASE-NADP+-RXN.c.metaexp.CPD-7882_CPD-8705_NAD_NADH	alcohol dehydrogenase [NAD(P)+]	(1) cpd00003[0] + (1) cpd25388[0] <=> (1) cpd00004[0] + (1) cpd24939[0]	-1:cpd00003:0:0:"NAD";-9:cpd00067:0:0:"H+";-1:cpd25388:0:0:"levopimaradienol";1:cpd00004:0:0:"NADH";1:cpd24939:0:0:"eicosanal"	0	(1) cpd00003[0] + (9) cpd00067[0] + (1) cpd25388[0] <= (1) cpd00004[0] + (1) cpd24939[0]	(1) NAD[0] + (9) H+[0] + (1) levopimaradienol[0] <= (1) NADH[0] + (1) eicosanal[0]	<	<	null	null	MetaCyc:ALCOHOL-DEHYDROGENASE-NADP+-RXN.c.metaexp.CPD-7882_CPD-8705_NAD_NADH;E.C.:1.1.1.71;name:alcohol dehydrogenase [NAD(P)+]|alcohol dehydrogenase [NAD(P)]|alcohol:NAD(P)+ oxidoreductase|aldehyde reductase (NADPH/NADH)|retinal reductase	null	67.49	4.3	cpd00003;cpd00004;cpd00067;cpd24939;cpd25388	CI:-10	0	null	null	Primary Database
rxn36153	ALCOHOL-DEHYDROGENASE-NADP+-RXN.c.metaexp.CPD-7882_CPD-8709_NADP_NADPH	alcohol dehydrogenase [NAD(P)+]	(1) cpd00006[0] + (1) cpd25391[0] <=> (1) cpd00005[0] + (1) cpd24939[0]	-1:cpd00006:0:0:"NADP";-9:cpd00067:0:0:"H+";-1:cpd25391:0:0:"neoabietadienol";1:cpd00005:0:0:"NADPH";1:cpd24939:0:0:"eicosanal"	0	(1) cpd00006[0] + (9) cpd00067[0] + (1) cpd25391[0] <= (1) cpd00005[0] + (1) cpd24939[0]	(1) NADP[0] + (9) H+[0] + (1) neoabietadienol[0] <= (1) NADPH[0] + (1) eicosanal[0]	<	<	null	null	MetaCyc:ALCOHOL-DEHYDROGENASE-NADP+-RXN.c.metaexp.CPD-7882_CPD-8709_NADP_NADPH;E.C.:1.1.1.71;name:alcohol dehydrogenase [NAD(P)+]|alcohol dehydrogenase [NAD(P)]|alcohol:NAD(P)+ oxidoreductase|aldehyde reductase (NADPH/NADH)|retinal reductase	null	41.75	4.83	cpd00005;cpd00006;cpd00067;cpd24939;cpd25391	CI:-10	0	null	null	Primary Database
rxn36154	ALCOHOL-DEHYDROGENASE-NADP+-RXN.c.metaexp.CPD-7882_CPD-8709_NAD_NADH	alcohol dehydrogenase [NAD(P)+]	(1) cpd00003[0] + (1) cpd25391[0] <=> (1) cpd00004[0] + (1) cpd24939[0]	-1:cpd00003:0:0:"NAD";-9:cpd00067:0:0:"H+";-1:cpd25391:0:0:"neoabietadienol";1:cpd00004:0:0:"NADH";1:cpd24939:0:0:"eicosanal"	0	(1) cpd00003[0] + (9) cpd00067[0] + (1) cpd25391[0] <= (1) cpd00004[0] + (1) cpd24939[0]	(1) NAD[0] + (9) H+[0] + (1) neoabietadienol[0] <= (1) NADH[0] + (1) eicosanal[0]	<	<	null	null	MetaCyc:ALCOHOL-DEHYDROGENASE-NADP+-RXN.c.metaexp.CPD-7882_CPD-8709_NAD_NADH;E.C.:1.1.1.71;name:alcohol dehydrogenase [NAD(P)+]|alcohol dehydrogenase [NAD(P)]|alcohol:NAD(P)+ oxidoreductase|aldehyde reductase (NADPH/NADH)|retinal reductase	null	41.75	4.83	cpd00003;cpd00004;cpd00067;cpd24939;cpd25391	CI:-10	0	null	null	Primary Database
rxn36155	ALCOHOL-DEHYDROGENASE-NADP+-RXN.c.metaexp.CPD-7882_CPD-8714_NADP_NADPH	alcohol dehydrogenase [NAD(P)+]	(1) cpd00006[0] + (1) cpd19487[0] <=> (1) cpd00005[0] + (1) cpd24939[0]	-1:cpd00006:0:0:"NADP";-9:cpd00067:0:0:"H+";-1:cpd19487:0:0:"Palustradienol";1:cpd00005:0:0:"NADPH";1:cpd24939:0:0:"eicosanal"	0	(1) cpd00006[0] + (9) cpd00067[0] + (1) cpd19487[0] <= (1) cpd00005[0] + (1) cpd24939[0]	(1) NADP[0] + (9) H+[0] + (1) Palustradienol[0] <= (1) NADPH[0] + (1) eicosanal[0]	<	<	null	null	MetaCyc:ALCOHOL-DEHYDROGENASE-NADP+-RXN.c.metaexp.CPD-7882_CPD-8714_NADP_NADPH;E.C.:1.1.1.71;name:alcohol dehydrogenase [NAD(P)+]|alcohol dehydrogenase [NAD(P)]|alcohol:NAD(P)+ oxidoreductase|aldehyde reductase (NADPH/NADH)|retinal reductase	null	58.67	4.4	cpd00005;cpd00006;cpd00067;cpd19487;cpd24939	CI:-10	0	null	null	Primary Database
rxn36156	ALCOHOL-DEHYDROGENASE-NADP+-RXN.c.metaexp.CPD-7882_CPD-8714_NAD_NADH	alcohol dehydrogenase [NAD(P)+]	(1) cpd00003[0] + (1) cpd19487[0] <=> (1) cpd00004[0] + (1) cpd24939[0]	-1:cpd00003:0:0:"NAD";-9:cpd00067:0:0:"H+";-1:cpd19487:0:0:"Palustradienol";1:cpd00004:0:0:"NADH";1:cpd24939:0:0:"eicosanal"	0	(1) cpd00003[0] + (9) cpd00067[0] + (1) cpd19487[0] <= (1) cpd00004[0] + (1) cpd24939[0]	(1) NAD[0] + (9) H+[0] + (1) Palustradienol[0] <= (1) NADH[0] + (1) eicosanal[0]	<	<	null	null	MetaCyc:ALCOHOL-DEHYDROGENASE-NADP+-RXN.c.metaexp.CPD-7882_CPD-8714_NAD_NADH;E.C.:1.1.1.71;name:alcohol dehydrogenase [NAD(P)+]|alcohol dehydrogenase [NAD(P)]|alcohol:NAD(P)+ oxidoreductase|aldehyde reductase (NADPH/NADH)|retinal reductase	null	58.67	4.4	cpd00003;cpd00004;cpd00067;cpd19487;cpd24939	CI:-10	0	null	null	Primary Database
rxn36157	ALCOHOL-DEHYDROGENASE-NADP+-RXN.c.metaexp.CPD-7882_CPD-8722_NADP_NADPH	alcohol dehydrogenase [NAD(P)+]	(1) cpd00006[0] + (1) cpd25397[0] <=> (1) cpd00005[0] + (1) cpd24939[0]	-1:cpd00006:0:0:"NADP";-11:cpd00067:0:0:"H+";-1:cpd25397:0:0:"dehydroabietadienol";1:cpd00005:0:0:"NADPH";1:cpd24939:0:0:"eicosanal"	0	(1) cpd00006[0] + (11) cpd00067[0] + (1) cpd25397[0] <= (1) cpd00005[0] + (1) cpd24939[0]	(1) NADP[0] + (11) H+[0] + (1) dehydroabietadienol[0] <= (1) NADPH[0] + (1) eicosanal[0]	<	<	null	null	MetaCyc:ALCOHOL-DEHYDROGENASE-NADP+-RXN.c.metaexp.CPD-7882_CPD-8722_NADP_NADPH;E.C.:1.1.1.71;name:alcohol dehydrogenase [NAD(P)+]|alcohol dehydrogenase [NAD(P)]|alcohol:NAD(P)+ oxidoreductase|aldehyde reductase (NADPH/NADH)|retinal reductase	null	97.55	4.02	cpd00005;cpd00006;cpd00067;cpd24939;cpd25397	CI:-12	0	null	null	Primary Database
rxn36158	ALCOHOL-DEHYDROGENASE-NADP+-RXN.c.metaexp.CPD-7882_CPD-8722_NAD_NADH	alcohol dehydrogenase [NAD(P)+]	(1) cpd00003[0] + (1) cpd25397[0] <=> (1) cpd00004[0] + (1) cpd24939[0]	-1:cpd00003:0:0:"NAD";-11:cpd00067:0:0:"H+";-1:cpd25397:0:0:"dehydroabietadienol";1:cpd00004:0:0:"NADH";1:cpd24939:0:0:"eicosanal"	0	(1) cpd00003[0] + (11) cpd00067[0] + (1) cpd25397[0] <= (1) cpd00004[0] + (1) cpd24939[0]	(1) NAD[0] + (11) H+[0] + (1) dehydroabietadienol[0] <= (1) NADH[0] + (1) eicosanal[0]	<	<	null	null	MetaCyc:ALCOHOL-DEHYDROGENASE-NADP+-RXN.c.metaexp.CPD-7882_CPD-8722_NAD_NADH;E.C.:1.1.1.71;name:alcohol dehydrogenase [NAD(P)+]|alcohol dehydrogenase [NAD(P)]|alcohol:NAD(P)+ oxidoreductase|aldehyde reductase (NADPH/NADH)|retinal reductase	null	97.55	4.02	cpd00003;cpd00004;cpd00067;cpd24939;cpd25397	CI:-12	0	null	null	Primary Database
rxn36159	ALCOHOL-DEHYDROGENASE-NADP+-RXN.c.metaexp.CPD-7882_CPD-8726_NADP_NADPH	alcohol dehydrogenase [NAD(P)+]	(1) cpd00006[0] + (1) cpd19489[0] <=> (1) cpd00005[0] + (1) cpd24939[0]	-1:cpd00006:0:0:"NADP";-9:cpd00067:0:0:"H+";-1:cpd19489:0:0:"Isopimaradienol";1:cpd00005:0:0:"NADPH";1:cpd24939:0:0:"eicosanal"	0	(1) cpd00006[0] + (9) cpd00067[0] + (1) cpd19489[0] <= (1) cpd00005[0] + (1) cpd24939[0]	(1) NADP[0] + (9) H+[0] + (1) Isopimaradienol[0] <= (1) NADPH[0] + (1) eicosanal[0]	<	<	null	null	MetaCyc:ALCOHOL-DEHYDROGENASE-NADP+-RXN.c.metaexp.CPD-7882_CPD-8726_NADP_NADPH;E.C.:1.1.1.71;name:alcohol dehydrogenase [NAD(P)+]|alcohol dehydrogenase [NAD(P)]|alcohol:NAD(P)+ oxidoreductase|aldehyde reductase (NADPH/NADH)|retinal reductase	null	54.24	4.37	cpd00005;cpd00006;cpd00067;cpd19489;cpd24939	CI:-10	0	null	null	Primary Database
rxn36160	ALCOHOL-DEHYDROGENASE-NADP+-RXN.c.metaexp.CPD-7882_CPD-8726_NAD_NADH	alcohol dehydrogenase [NAD(P)+]	(1) cpd00003[0] + (1) cpd19489[0] <=> (1) cpd00004[0] + (1) cpd24939[0]	-1:cpd00003:0:0:"NAD";-9:cpd00067:0:0:"H+";-1:cpd19489:0:0:"Isopimaradienol";1:cpd00004:0:0:"NADH";1:cpd24939:0:0:"eicosanal"	0	(1) cpd00003[0] + (9) cpd00067[0] + (1) cpd19489[0] <= (1) cpd00004[0] + (1) cpd24939[0]	(1) NAD[0] + (9) H+[0] + (1) Isopimaradienol[0] <= (1) NADH[0] + (1) eicosanal[0]	<	<	null	null	MetaCyc:ALCOHOL-DEHYDROGENASE-NADP+-RXN.c.metaexp.CPD-7882_CPD-8726_NAD_NADH;E.C.:1.1.1.71;name:alcohol dehydrogenase [NAD(P)+]|alcohol dehydrogenase [NAD(P)]|alcohol:NAD(P)+ oxidoreductase|aldehyde reductase (NADPH/NADH)|retinal reductase	null	54.24	4.37	cpd00003;cpd00004;cpd00067;cpd19489;cpd24939	CI:-10	0	null	null	Primary Database
rxn36161	ALCOHOL-DEHYDROGENASE-NADP+-RXN.c.metaexp.CPD-7978_CPD-7986_NADP_NADPH	alcohol dehydrogenase [NAD(P)+]	(1) cpd00006[0] + (1) cpd06761[0] <=> (1) cpd00005[0] + (1) cpd08238[0]	-1:cpd00006:0:0:"NADP";-1:cpd00067:0:0:"H+";-1:cpd06761:0:0:"Nerol";1:cpd00005:0:0:"NADPH";1:cpd08238:0:0:"(S)-(-)-Citronellal"	0	(1) cpd00006[0] + (1) cpd00067[0] + (1) cpd06761[0] <=> (1) cpd00005[0] + (1) cpd08238[0]	(1) NADP[0] + (1) H+[0] + (1) Nerol[0] <=> (1) NADPH[0] + (1) (S)-(-)-Citronellal[0]	=	=	null	null	MetaCyc:ALCOHOL-DEHYDROGENASE-NADP+-RXN.c.metaexp.CPD-7978_CPD-7986_NADP_NADPH;E.C.:1.1.1.71;name:alcohol dehydrogenase [NAD(P)+]|alcohol dehydrogenase [NAD(P)]|alcohol:NAD(P)+ oxidoreductase|aldehyde reductase (NADPH/NADH)|retinal reductase	null	2.48	1.17	cpd00005;cpd00006;cpd00067;cpd06761;cpd08238	CI:-2	0	null	null	Primary Database
rxn36162	ALCOHOL-DEHYDROGENASE-NADP+-RXN.c.metaexp.CPD-7978_CPD-7986_NAD_NADH	alcohol dehydrogenase [NAD(P)+]	(1) cpd00003[0] + (1) cpd06761[0] <=> (1) cpd00004[0] + (1) cpd08238[0]	-1:cpd00003:0:0:"NAD";-1:cpd00067:0:0:"H+";-1:cpd06761:0:0:"Nerol";1:cpd00004:0:0:"NADH";1:cpd08238:0:0:"(S)-(-)-Citronellal"	0	(1) cpd00003[0] + (1) cpd00067[0] + (1) cpd06761[0] <=> (1) cpd00004[0] + (1) cpd08238[0]	(1) NAD[0] + (1) H+[0] + (1) Nerol[0] <=> (1) NADH[0] + (1) (S)-(-)-Citronellal[0]	=	=	null	null	MetaCyc:ALCOHOL-DEHYDROGENASE-NADP+-RXN.c.metaexp.CPD-7978_CPD-7986_NAD_NADH;E.C.:1.1.1.71;name:alcohol dehydrogenase [NAD(P)+]|alcohol dehydrogenase [NAD(P)]|alcohol:NAD(P)+ oxidoreductase|aldehyde reductase (NADPH/NADH)|retinal reductase	null	2.48	1.17	cpd00003;cpd00004;cpd00067;cpd06761;cpd08238	CI:-2	0	null	null	Primary Database
rxn36163	ALCOHOL-DEHYDROGENASE-NADP+-RXN.c.metaexp.CPD-7978_CPD-8490_NADP_NADPH	alcohol dehydrogenase [NAD(P)+]	(1) cpd00006[0] + (1) cpd06761[0] <=> (1) cpd00005[0] + (1) cpd09079[0]	-1:cpd00006:0:0:"NADP";-3:cpd00067:0:0:"H+";-1:cpd06761:0:0:"Nerol";1:cpd00005:0:0:"NADPH";1:cpd09079:0:0:"Decanal"	0	(1) cpd00006[0] + (3) cpd00067[0] + (1) cpd06761[0] <=> (1) cpd00005[0] + (1) cpd09079[0]	(1) NADP[0] + (3) H+[0] + (1) Nerol[0] <=> (1) NADPH[0] + (1) Decanal[0]	=	=	null	null	MetaCyc:ALCOHOL-DEHYDROGENASE-NADP+-RXN.c.metaexp.CPD-7978_CPD-8490_NADP_NADPH;E.C.:1.1.1.71;name:alcohol dehydrogenase [NAD(P)+]|alcohol dehydrogenase [NAD(P)]|alcohol:NAD(P)+ oxidoreductase|aldehyde reductase (NADPH/NADH)|retinal reductase	null	3.36	1.49	cpd00005;cpd00006;cpd00067;cpd06761;cpd09079	CI:-4	0	null	null	Primary Database
rxn36164	ALCOHOL-DEHYDROGENASE-NADP+-RXN.c.metaexp.CPD-7978_CPD-8490_NAD_NADH	alcohol dehydrogenase [NAD(P)+]	(1) cpd00003[0] + (1) cpd06761[0] <=> (1) cpd00004[0] + (1) cpd09079[0]	-1:cpd00003:0:0:"NAD";-3:cpd00067:0:0:"H+";-1:cpd06761:0:0:"Nerol";1:cpd00004:0:0:"NADH";1:cpd09079:0:0:"Decanal"	0	(1) cpd00003[0] + (3) cpd00067[0] + (1) cpd06761[0] <=> (1) cpd00004[0] + (1) cpd09079[0]	(1) NAD[0] + (3) H+[0] + (1) Nerol[0] <=> (1) NADH[0] + (1) Decanal[0]	=	=	null	null	MetaCyc:ALCOHOL-DEHYDROGENASE-NADP+-RXN.c.metaexp.CPD-7978_CPD-8490_NAD_NADH;E.C.:1.1.1.71;name:alcohol dehydrogenase [NAD(P)+]|alcohol dehydrogenase [NAD(P)]|alcohol:NAD(P)+ oxidoreductase|aldehyde reductase (NADPH/NADH)|retinal reductase	null	3.36	1.49	cpd00003;cpd00004;cpd00067;cpd06761;cpd09079	CI:-4	0	null	null	Primary Database
rxn36165	ALCOHOL-DEHYDROGENASE-NADP+-RXN.c.metaexp.CPD-7978_GERANIAL_NADP_NADPH	alcohol dehydrogenase [NAD(P)+]	(1) cpd00006[0] + (1) cpd06761[0] <=> (1) cpd00005[0] + (1) cpd01061[0]	-1:cpd00006:0:0:"NADP";-1:cpd06761:0:0:"Nerol";1:cpd00005:0:0:"NADPH";1:cpd00067:0:0:"H+";1:cpd01061:0:0:"Geranial"	0	(1) cpd00006[0] + (1) cpd06761[0] <=> (1) cpd00005[0] + (1) cpd00067[0] + (1) cpd01061[0]	(1) NADP[0] + (1) Nerol[0] <=> (1) NADPH[0] + (1) H+[0] + (1) Geranial[0]	=	=	null	null	MetaCyc:ALCOHOL-DEHYDROGENASE-NADP+-RXN.c.metaexp.CPD-7978_GERANIAL_NADP_NADPH;E.C.:1.1.1.71;name:alcohol dehydrogenase [NAD(P)+]|alcohol dehydrogenase [NAD(P)]|alcohol:NAD(P)+ oxidoreductase|aldehyde reductase (NADPH/NADH)|retinal reductase	null	3.67	1.1	cpd00005;cpd00006;cpd00067;cpd01061;cpd06761	OK	0	null	null	Primary Database
rxn36166	ALCOHOL-DEHYDROGENASE-NADP+-RXN.c.metaexp.CPD-7978_GERANIAL_NAD_NADH	alcohol dehydrogenase [NAD(P)+]	(1) cpd00003[0] + (1) cpd06761[0] <=> (1) cpd00004[0] + (1) cpd01061[0]	-1:cpd00003:0:0:"NAD";-1:cpd06761:0:0:"Nerol";1:cpd00004:0:0:"NADH";1:cpd00067:0:0:"H+";1:cpd01061:0:0:"Geranial"	0	(1) cpd00003[0] + (1) cpd06761[0] <=> (1) cpd00004[0] + (1) cpd00067[0] + (1) cpd01061[0]	(1) NAD[0] + (1) Nerol[0] <=> (1) NADH[0] + (1) H+[0] + (1) Geranial[0]	=	=	null	null	MetaCyc:ALCOHOL-DEHYDROGENASE-NADP+-RXN.c.metaexp.CPD-7978_GERANIAL_NAD_NADH;E.C.:1.1.1.71;name:alcohol dehydrogenase [NAD(P)+]|alcohol dehydrogenase [NAD(P)]|alcohol:NAD(P)+ oxidoreductase|aldehyde reductase (NADPH/NADH)|retinal reductase	null	3.67	1.1	cpd00003;cpd00004;cpd00067;cpd01061;cpd06761	OK	0	null	null	Primary Database
rxn36167	ALCOHOL-DEHYDROGENASE-NADP+-RXN.c.metaexp.CPD-7979_CPD-9978_NADP_NADPH	alcohol dehydrogenase [NAD(P)+]	(1) cpd00006[0] + (1) cpd24998[0] <=> (1) cpd00005[0] + (1) cpd17741[0]	-1:cpd00006:0:0:"NADP";-1:cpd24998:0:0:"10-hydroxynerol";1:cpd00005:0:0:"NADPH";3:cpd00067:0:0:"H+";1:cpd17741:0:0:"8-Oxogeranial"	0	(1) cpd00006[0] + (1) cpd24998[0] <=> (1) cpd00005[0] + (3) cpd00067[0] + (1) cpd17741[0]	(1) NADP[0] + (1) 10-hydroxynerol[0] <=> (1) NADPH[0] + (3) H+[0] + (1) 8-Oxogeranial[0]	=	=	null	null	MetaCyc:ALCOHOL-DEHYDROGENASE-NADP+-RXN.c.metaexp.CPD-7979_CPD-9978_NADP_NADPH;E.C.:1.1.1.71;name:alcohol dehydrogenase [NAD(P)+]|alcohol dehydrogenase [NAD(P)]|alcohol:NAD(P)+ oxidoreductase|aldehyde reductase (NADPH/NADH)|retinal reductase	null	-7.46	1.24	cpd00005;cpd00006;cpd00067;cpd17741;cpd24998	CI:2	0	null	null	Primary Database
rxn36168	ALCOHOL-DEHYDROGENASE-NADP+-RXN.c.metaexp.CPD-7979_CPD-9978_NAD_NADH	alcohol dehydrogenase [NAD(P)+]	(1) cpd00003[0] + (1) cpd24998[0] <=> (1) cpd00004[0] + (1) cpd17741[0]	-1:cpd00003:0:0:"NAD";-1:cpd24998:0:0:"10-hydroxynerol";1:cpd00004:0:0:"NADH";3:cpd00067:0:0:"H+";1:cpd17741:0:0:"8-Oxogeranial"	0	(1) cpd00003[0] + (1) cpd24998[0] <=> (1) cpd00004[0] + (3) cpd00067[0] + (1) cpd17741[0]	(1) NAD[0] + (1) 10-hydroxynerol[0] <=> (1) NADH[0] + (3) H+[0] + (1) 8-Oxogeranial[0]	=	=	null	null	MetaCyc:ALCOHOL-DEHYDROGENASE-NADP+-RXN.c.metaexp.CPD-7979_CPD-9978_NAD_NADH;E.C.:1.1.1.71;name:alcohol dehydrogenase [NAD(P)+]|alcohol dehydrogenase [NAD(P)]|alcohol:NAD(P)+ oxidoreductase|aldehyde reductase (NADPH/NADH)|retinal reductase	null	-7.46	1.24	cpd00003;cpd00004;cpd00067;cpd17741;cpd24998	CI:2	0	null	null	Primary Database
rxn36169	ALCOHOL-DEHYDROGENASE-NADP+-RXN.c.metaexp.CPD-7980_CPD-7986_NAD_NADH	alcohol dehydrogenase [NAD(P)+]	(1) cpd00003[0] + (1) cpd08240[0] <=> (1) cpd00004[0] + (1) cpd08238[0]	-1:cpd00003:0:0:"NAD";-1:cpd08240:0:0:"(-)-Citronellol";1:cpd00004:0:0:"NADH";1:cpd00067:0:0:"H+";1:cpd08238:0:0:"(S)-(-)-Citronellal"	0	(1) cpd00003[0] + (1) cpd08240[0] <=> (1) cpd00004[0] + (1) cpd00067[0] + (1) cpd08238[0]	(1) NAD[0] + (1) (-)-Citronellol[0] <=> (1) NADH[0] + (1) H+[0] + (1) (S)-(-)-Citronellal[0]	=	=	null	null	MetaCyc:ALCOHOL-DEHYDROGENASE-NADP+-RXN.c.metaexp.CPD-7980_CPD-7986_NAD_NADH;E.C.:1.1.1.71;name:alcohol dehydrogenase [NAD(P)+]|alcohol dehydrogenase [NAD(P)]|alcohol:NAD(P)+ oxidoreductase|aldehyde reductase (NADPH/NADH)|retinal reductase	null	5.22	1.07	cpd00003;cpd00004;cpd00067;cpd08238;cpd08240	OK	0	null	null	Primary Database
rxn36170	ALCOHOL-DEHYDROGENASE-NADP+-RXN.c.metaexp.CPD-7980_CPD-8490_NADP_NADPH	alcohol dehydrogenase [NAD(P)+]	(1) cpd00006[0] + (1) cpd08240[0] <=> (1) cpd00005[0] + (1) cpd09079[0]	-1:cpd00006:0:0:"NADP";-1:cpd00067:0:0:"H+";-1:cpd08240:0:0:"(-)-Citronellol";1:cpd00005:0:0:"NADPH";1:cpd09079:0:0:"Decanal"	0	(1) cpd00006[0] + (1) cpd00067[0] + (1) cpd08240[0] <=> (1) cpd00005[0] + (1) cpd09079[0]	(1) NADP[0] + (1) H+[0] + (1) (-)-Citronellol[0] <=> (1) NADPH[0] + (1) Decanal[0]	=	=	null	null	MetaCyc:ALCOHOL-DEHYDROGENASE-NADP+-RXN.c.metaexp.CPD-7980_CPD-8490_NADP_NADPH;E.C.:1.1.1.71;name:alcohol dehydrogenase [NAD(P)+]|alcohol dehydrogenase [NAD(P)]|alcohol:NAD(P)+ oxidoreductase|aldehyde reductase (NADPH/NADH)|retinal reductase	null	6.1	1.24	cpd00005;cpd00006;cpd00067;cpd08240;cpd09079	CI:-2	0	null	null	Primary Database
rxn36171	ALCOHOL-DEHYDROGENASE-NADP+-RXN.c.metaexp.CPD-7980_CPD-8490_NAD_NADH	alcohol dehydrogenase [NAD(P)+]	(1) cpd00003[0] + (1) cpd08240[0] <=> (1) cpd00004[0] + (1) cpd09079[0]	-1:cpd00003:0:0:"NAD";-1:cpd00067:0:0:"H+";-1:cpd08240:0:0:"(-)-Citronellol";1:cpd00004:0:0:"NADH";1:cpd09079:0:0:"Decanal"	0	(1) cpd00003[0] + (1) cpd00067[0] + (1) cpd08240[0] <=> (1) cpd00004[0] + (1) cpd09079[0]	(1) NAD[0] + (1) H+[0] + (1) (-)-Citronellol[0] <=> (1) NADH[0] + (1) Decanal[0]	=	=	null	null	MetaCyc:ALCOHOL-DEHYDROGENASE-NADP+-RXN.c.metaexp.CPD-7980_CPD-8490_NAD_NADH;E.C.:1.1.1.71;name:alcohol dehydrogenase [NAD(P)+]|alcohol dehydrogenase [NAD(P)]|alcohol:NAD(P)+ oxidoreductase|aldehyde reductase (NADPH/NADH)|retinal reductase	null	6.1	1.24	cpd00003;cpd00004;cpd00067;cpd08240;cpd09079	CI:-2	0	null	null	Primary Database
rxn36172	ALCOHOL-DEHYDROGENASE-NADP+-RXN.c.metaexp.CPD-7980_GERANIAL_NADP_NADPH	alcohol dehydrogenase [NAD(P)+]	(1) cpd00006[0] + (1) cpd08240[0] <=> (1) cpd00005[0] + (1) cpd01061[0]	-1:cpd00006:0:0:"NADP";-1:cpd08240:0:0:"(-)-Citronellol";1:cpd00005:0:0:"NADPH";3:cpd00067:0:0:"H+";1:cpd01061:0:0:"Geranial"	0	(1) cpd00006[0] + (1) cpd08240[0] <=> (1) cpd00005[0] + (3) cpd00067[0] + (1) cpd01061[0]	(1) NADP[0] + (1) (-)-Citronellol[0] <=> (1) NADPH[0] + (3) H+[0] + (1) Geranial[0]	=	=	null	null	MetaCyc:ALCOHOL-DEHYDROGENASE-NADP+-RXN.c.metaexp.CPD-7980_GERANIAL_NADP_NADPH;E.C.:1.1.1.71;name:alcohol dehydrogenase [NAD(P)+]|alcohol dehydrogenase [NAD(P)]|alcohol:NAD(P)+ oxidoreductase|aldehyde reductase (NADPH/NADH)|retinal reductase	null	6.41	1.21	cpd00005;cpd00006;cpd00067;cpd01061;cpd08240	CI:2	0	null	null	Primary Database
rxn36173	ALCOHOL-DEHYDROGENASE-NADP+-RXN.c.metaexp.CPD-7980_GERANIAL_NAD_NADH	alcohol dehydrogenase [NAD(P)+]	(1) cpd00003[0] + (1) cpd08240[0] <=> (1) cpd00004[0] + (1) cpd01061[0]	-1:cpd00003:0:0:"NAD";-1:cpd08240:0:0:"(-)-Citronellol";1:cpd00004:0:0:"NADH";3:cpd00067:0:0:"H+";1:cpd01061:0:0:"Geranial"	0	(1) cpd00003[0] + (1) cpd08240[0] <=> (1) cpd00004[0] + (3) cpd00067[0] + (1) cpd01061[0]	(1) NAD[0] + (1) (-)-Citronellol[0] <=> (1) NADH[0] + (3) H+[0] + (1) Geranial[0]	=	=	null	null	MetaCyc:ALCOHOL-DEHYDROGENASE-NADP+-RXN.c.metaexp.CPD-7980_GERANIAL_NAD_NADH;E.C.:1.1.1.71;name:alcohol dehydrogenase [NAD(P)+]|alcohol dehydrogenase [NAD(P)]|alcohol:NAD(P)+ oxidoreductase|aldehyde reductase (NADPH/NADH)|retinal reductase	null	6.41	1.21	cpd00003;cpd00004;cpd00067;cpd01061;cpd08240	CI:2	0	null	null	Primary Database
rxn36174	ALCOHOL-DEHYDROGENASE-NADP+-RXN.c.metaexp.CPD-7983_CPD-7986_NADP_NADPH	alcohol dehydrogenase [NAD(P)+]	(1) cpd00006[0] + (1) cpd24999[0] <=> (1) cpd00005[0] + (1) cpd08238[0]	-1:cpd00006:0:0:"NADP";-3:cpd00067:0:0:"H+";-1:cpd24999:0:0:"hotrienol";1:cpd00005:0:0:"NADPH";1:cpd08238:0:0:"(S)-(-)-Citronellal"	0	(1) cpd00006[0] + (3) cpd00067[0] + (1) cpd24999[0] <=> (1) cpd00005[0] + (1) cpd08238[0]	(1) NADP[0] + (3) H+[0] + (1) hotrienol[0] <=> (1) NADPH[0] + (1) (S)-(-)-Citronellal[0]	=	=	null	null	MetaCyc:ALCOHOL-DEHYDROGENASE-NADP+-RXN.c.metaexp.CPD-7983_CPD-7986_NADP_NADPH;E.C.:1.1.1.71;name:alcohol dehydrogenase [NAD(P)+]|alcohol dehydrogenase [NAD(P)]|alcohol:NAD(P)+ oxidoreductase|aldehyde reductase (NADPH/NADH)|retinal reductase	null	7.99	1.45	cpd00005;cpd00006;cpd00067;cpd08238;cpd24999	CI:-4	0	null	null	Primary Database
rxn36175	ALCOHOL-DEHYDROGENASE-NADP+-RXN.c.metaexp.CPD-7983_CPD-7986_NAD_NADH	alcohol dehydrogenase [NAD(P)+]	(1) cpd00003[0] + (1) cpd24999[0] <=> (1) cpd00004[0] + (1) cpd08238[0]	-1:cpd00003:0:0:"NAD";-3:cpd00067:0:0:"H+";-1:cpd24999:0:0:"hotrienol";1:cpd00004:0:0:"NADH";1:cpd08238:0:0:"(S)-(-)-Citronellal"	0	(1) cpd00003[0] + (3) cpd00067[0] + (1) cpd24999[0] <=> (1) cpd00004[0] + (1) cpd08238[0]	(1) NAD[0] + (3) H+[0] + (1) hotrienol[0] <=> (1) NADH[0] + (1) (S)-(-)-Citronellal[0]	=	=	null	null	MetaCyc:ALCOHOL-DEHYDROGENASE-NADP+-RXN.c.metaexp.CPD-7983_CPD-7986_NAD_NADH;E.C.:1.1.1.71;name:alcohol dehydrogenase [NAD(P)+]|alcohol dehydrogenase [NAD(P)]|alcohol:NAD(P)+ oxidoreductase|aldehyde reductase (NADPH/NADH)|retinal reductase	null	7.99	1.45	cpd00003;cpd00004;cpd00067;cpd08238;cpd24999	CI:-4	0	null	null	Primary Database
rxn36176	ALCOHOL-DEHYDROGENASE-NADP+-RXN.c.metaexp.CPD-7983_CPD-8490_NADP_NADPH	alcohol dehydrogenase [NAD(P)+]	(1) cpd00006[0] + (1) cpd24999[0] <=> (1) cpd00005[0] + (1) cpd09079[0]	-1:cpd00006:0:0:"NADP";-5:cpd00067:0:0:"H+";-1:cpd24999:0:0:"hotrienol";1:cpd00005:0:0:"NADPH";1:cpd09079:0:0:"Decanal"	0	(1) cpd00006[0] + (5) cpd00067[0] + (1) cpd24999[0] <=> (1) cpd00005[0] + (1) cpd09079[0]	(1) NADP[0] + (5) H+[0] + (1) hotrienol[0] <=> (1) NADPH[0] + (1) Decanal[0]	=	=	null	null	MetaCyc:ALCOHOL-DEHYDROGENASE-NADP+-RXN.c.metaexp.CPD-7983_CPD-8490_NADP_NADPH;E.C.:1.1.1.71;name:alcohol dehydrogenase [NAD(P)+]|alcohol dehydrogenase [NAD(P)]|alcohol:NAD(P)+ oxidoreductase|aldehyde reductase (NADPH/NADH)|retinal reductase	null	8.87	1.69	cpd00005;cpd00006;cpd00067;cpd09079;cpd24999	CI:-6	0	null	null	Primary Database
rxn36177	ALCOHOL-DEHYDROGENASE-NADP+-RXN.c.metaexp.CPD-7983_CPD-8490_NAD_NADH	alcohol dehydrogenase [NAD(P)+]	(1) cpd00003[0] + (1) cpd24999[0] <=> (1) cpd00004[0] + (1) cpd09079[0]	-1:cpd00003:0:0:"NAD";-5:cpd00067:0:0:"H+";-1:cpd24999:0:0:"hotrienol";1:cpd00004:0:0:"NADH";1:cpd09079:0:0:"Decanal"	0	(1) cpd00003[0] + (5) cpd00067[0] + (1) cpd24999[0] <=> (1) cpd00004[0] + (1) cpd09079[0]	(1) NAD[0] + (5) H+[0] + (1) hotrienol[0] <=> (1) NADH[0] + (1) Decanal[0]	=	=	null	null	MetaCyc:ALCOHOL-DEHYDROGENASE-NADP+-RXN.c.metaexp.CPD-7983_CPD-8490_NAD_NADH;E.C.:1.1.1.71;name:alcohol dehydrogenase [NAD(P)+]|alcohol dehydrogenase [NAD(P)]|alcohol:NAD(P)+ oxidoreductase|aldehyde reductase (NADPH/NADH)|retinal reductase	null	8.87	1.69	cpd00003;cpd00004;cpd00067;cpd09079;cpd24999	CI:-6	0	null	null	Primary Database
rxn36178	ALCOHOL-DEHYDROGENASE-NADP+-RXN.c.metaexp.CPD-7983_GERANIAL_NADP_NADPH	alcohol dehydrogenase [NAD(P)+]	(1) cpd00006[0] + (1) cpd24999[0] <=> (1) cpd00005[0] + (1) cpd01061[0]	-1:cpd00006:0:0:"NADP";-1:cpd00067:0:0:"H+";-1:cpd24999:0:0:"hotrienol";1:cpd00005:0:0:"NADPH";1:cpd01061:0:0:"Geranial"	0	(1) cpd00006[0] + (1) cpd00067[0] + (1) cpd24999[0] <=> (1) cpd00005[0] + (1) cpd01061[0]	(1) NADP[0] + (1) H+[0] + (1) hotrienol[0] <=> (1) NADPH[0] + (1) Geranial[0]	=	=	null	null	MetaCyc:ALCOHOL-DEHYDROGENASE-NADP+-RXN.c.metaexp.CPD-7983_GERANIAL_NADP_NADPH;E.C.:1.1.1.71;name:alcohol dehydrogenase [NAD(P)+]|alcohol dehydrogenase [NAD(P)]|alcohol:NAD(P)+ oxidoreductase|aldehyde reductase (NADPH/NADH)|retinal reductase	null	9.18	1.44	cpd00005;cpd00006;cpd00067;cpd01061;cpd24999	CI:-2	0	null	null	Primary Database
rxn36179	ALCOHOL-DEHYDROGENASE-NADP+-RXN.c.metaexp.CPD-7983_GERANIAL_NAD_NADH	alcohol dehydrogenase [NAD(P)+]	(1) cpd00003[0] + (1) cpd24999[0] <=> (1) cpd00004[0] + (1) cpd01061[0]	-1:cpd00003:0:0:"NAD";-1:cpd00067:0:0:"H+";-1:cpd24999:0:0:"hotrienol";1:cpd00004:0:0:"NADH";1:cpd01061:0:0:"Geranial"	0	(1) cpd00003[0] + (1) cpd00067[0] + (1) cpd24999[0] <=> (1) cpd00004[0] + (1) cpd01061[0]	(1) NAD[0] + (1) H+[0] + (1) hotrienol[0] <=> (1) NADH[0] + (1) Geranial[0]	=	=	null	null	MetaCyc:ALCOHOL-DEHYDROGENASE-NADP+-RXN.c.metaexp.CPD-7983_GERANIAL_NAD_NADH;E.C.:1.1.1.71;name:alcohol dehydrogenase [NAD(P)+]|alcohol dehydrogenase [NAD(P)]|alcohol:NAD(P)+ oxidoreductase|aldehyde reductase (NADPH/NADH)|retinal reductase	null	9.18	1.44	cpd00003;cpd00004;cpd00067;cpd01061;cpd24999	CI:-2	0	null	null	Primary Database
rxn36180	ALCOHOL-DEHYDROGENASE-NADP+-RXN.c.metaexp.CPD-7986_CPD-8832_NADP_NADPH	alcohol dehydrogenase [NAD(P)+]	(1) cpd00006[0] + (1) cpd25452[0] <=> (1) cpd00005[0] + (1) cpd08238[0]	-1:cpd00006:0:0:"NADP";-3:cpd00067:0:0:"H+";-1:cpd25452:0:0:"(+)-cis-verbenol";1:cpd00005:0:0:"NADPH";1:cpd08238:0:0:"(S)-(-)-Citronellal"	0	(1) cpd00006[0] + (3) cpd00067[0] + (1) cpd25452[0] <=> (1) cpd00005[0] + (1) cpd08238[0]	(1) NADP[0] + (3) H+[0] + (1) (+)-cis-verbenol[0] <=> (1) NADPH[0] + (1) (S)-(-)-Citronellal[0]	?	=	null	null	MetaCyc:ALCOHOL-DEHYDROGENASE-NADP+-RXN.c.metaexp.CPD-7986_CPD-8832_NADP_NADPH;E.C.:1.1.1.71;name:alcohol dehydrogenase [NAD(P)+]|alcohol dehydrogenase [NAD(P)]|alcohol:NAD(P)+ oxidoreductase|aldehyde reductase (NADPH/NADH)|retinal reductase	null	10000000	10000000	cpd00005;cpd00006;cpd00067;cpd08238;cpd25452	CI:-4	0	null	null	Primary Database
rxn36181	ALCOHOL-DEHYDROGENASE-NADP+-RXN.c.metaexp.CPD-7986_CPD-8832_NAD_NADH	alcohol dehydrogenase [NAD(P)+]	(1) cpd00003[0] + (1) cpd25452[0] <=> (1) cpd00004[0] + (1) cpd08238[0]	-1:cpd00003:0:0:"NAD";-3:cpd00067:0:0:"H+";-1:cpd25452:0:0:"(+)-cis-verbenol";1:cpd00004:0:0:"NADH";1:cpd08238:0:0:"(S)-(-)-Citronellal"	0	(1) cpd00003[0] + (3) cpd00067[0] + (1) cpd25452[0] <=> (1) cpd00004[0] + (1) cpd08238[0]	(1) NAD[0] + (3) H+[0] + (1) (+)-cis-verbenol[0] <=> (1) NADH[0] + (1) (S)-(-)-Citronellal[0]	?	=	null	null	MetaCyc:ALCOHOL-DEHYDROGENASE-NADP+-RXN.c.metaexp.CPD-7986_CPD-8832_NAD_NADH;E.C.:1.1.1.71;name:alcohol dehydrogenase [NAD(P)+]|alcohol dehydrogenase [NAD(P)]|alcohol:NAD(P)+ oxidoreductase|aldehyde reductase (NADPH/NADH)|retinal reductase	null	10000000	10000000	cpd00003;cpd00004;cpd00067;cpd08238;cpd25452	CI:-4	0	null	null	Primary Database
rxn36182	ALCOHOL-DEHYDROGENASE-NADP+-RXN.c.metaexp.CPD-7986_CPD-8833_NADP_NADPH	alcohol dehydrogenase [NAD(P)+]	(1) cpd00006[0] + (1) cpd25453[0] <=> (1) cpd00005[0] + (1) cpd08238[0]	-1:cpd00006:0:0:"NADP";-3:cpd00067:0:0:"H+";-1:cpd25453:0:0:"(+)-trans-verbenol";1:cpd00005:0:0:"NADPH";1:cpd08238:0:0:"(S)-(-)-Citronellal"	0	(1) cpd00006[0] + (3) cpd00067[0] + (1) cpd25453[0] <=> (1) cpd00005[0] + (1) cpd08238[0]	(1) NADP[0] + (3) H+[0] + (1) (+)-trans-verbenol[0] <=> (1) NADPH[0] + (1) (S)-(-)-Citronellal[0]	?	=	null	null	MetaCyc:ALCOHOL-DEHYDROGENASE-NADP+-RXN.c.metaexp.CPD-7986_CPD-8833_NADP_NADPH;E.C.:1.1.1.71;name:alcohol dehydrogenase [NAD(P)+]|alcohol dehydrogenase [NAD(P)]|alcohol:NAD(P)+ oxidoreductase|aldehyde reductase (NADPH/NADH)|retinal reductase	null	10000000	10000000	cpd00005;cpd00006;cpd00067;cpd08238;cpd25453	CI:-4	0	null	null	Primary Database
rxn36183	ALCOHOL-DEHYDROGENASE-NADP+-RXN.c.metaexp.CPD-7986_CPD-8833_NAD_NADH	alcohol dehydrogenase [NAD(P)+]	(1) cpd00003[0] + (1) cpd25453[0] <=> (1) cpd00004[0] + (1) cpd08238[0]	-1:cpd00003:0:0:"NAD";-3:cpd00067:0:0:"H+";-1:cpd25453:0:0:"(+)-trans-verbenol";1:cpd00004:0:0:"NADH";1:cpd08238:0:0:"(S)-(-)-Citronellal"	0	(1) cpd00003[0] + (3) cpd00067[0] + (1) cpd25453[0] <=> (1) cpd00004[0] + (1) cpd08238[0]	(1) NAD[0] + (3) H+[0] + (1) (+)-trans-verbenol[0] <=> (1) NADH[0] + (1) (S)-(-)-Citronellal[0]	?	=	null	null	MetaCyc:ALCOHOL-DEHYDROGENASE-NADP+-RXN.c.metaexp.CPD-7986_CPD-8833_NAD_NADH;E.C.:1.1.1.71;name:alcohol dehydrogenase [NAD(P)+]|alcohol dehydrogenase [NAD(P)]|alcohol:NAD(P)+ oxidoreductase|aldehyde reductase (NADPH/NADH)|retinal reductase	null	10000000	10000000	cpd00003;cpd00004;cpd00067;cpd08238;cpd25453	CI:-4	0	null	null	Primary Database
rxn36184	ALCOHOL-DEHYDROGENASE-NADP+-RXN.c.metaexp.CPD-7986_CPD-8834_NADP_NADPH	alcohol dehydrogenase [NAD(P)+]	(1) cpd00006[0] + (1) cpd25454[0] <=> (1) cpd00005[0] + (1) cpd08238[0]	-1:cpd00006:0:0:"NADP";-3:cpd00067:0:0:"H+";-1:cpd25454:0:0:"(-)-ipsdienol";1:cpd00005:0:0:"NADPH";1:cpd08238:0:0:"(S)-(-)-Citronellal"	0	(1) cpd00006[0] + (3) cpd00067[0] + (1) cpd25454[0] <=> (1) cpd00005[0] + (1) cpd08238[0]	(1) NADP[0] + (3) H+[0] + (1) (-)-ipsdienol[0] <=> (1) NADPH[0] + (1) (S)-(-)-Citronellal[0]	=	=	null	null	MetaCyc:ALCOHOL-DEHYDROGENASE-NADP+-RXN.c.metaexp.CPD-7986_CPD-8834_NADP_NADPH;E.C.:1.1.1.71;name:alcohol dehydrogenase [NAD(P)+]|alcohol dehydrogenase [NAD(P)]|alcohol:NAD(P)+ oxidoreductase|aldehyde reductase (NADPH/NADH)|retinal reductase	null	7.13	1.4	cpd00005;cpd00006;cpd00067;cpd08238;cpd25454	CI:-4	0	null	null	Primary Database
rxn36185	ALCOHOL-DEHYDROGENASE-NADP+-RXN.c.metaexp.CPD-7986_CPD-8834_NAD_NADH	alcohol dehydrogenase [NAD(P)+]	(1) cpd00003[0] + (1) cpd25454[0] <=> (1) cpd00004[0] + (1) cpd08238[0]	-1:cpd00003:0:0:"NAD";-3:cpd00067:0:0:"H+";-1:cpd25454:0:0:"(-)-ipsdienol";1:cpd00004:0:0:"NADH";1:cpd08238:0:0:"(S)-(-)-Citronellal"	0	(1) cpd00003[0] + (3) cpd00067[0] + (1) cpd25454[0] <=> (1) cpd00004[0] + (1) cpd08238[0]	(1) NAD[0] + (3) H+[0] + (1) (-)-ipsdienol[0] <=> (1) NADH[0] + (1) (S)-(-)-Citronellal[0]	=	=	null	null	MetaCyc:ALCOHOL-DEHYDROGENASE-NADP+-RXN.c.metaexp.CPD-7986_CPD-8834_NAD_NADH;E.C.:1.1.1.71;name:alcohol dehydrogenase [NAD(P)+]|alcohol dehydrogenase [NAD(P)]|alcohol:NAD(P)+ oxidoreductase|aldehyde reductase (NADPH/NADH)|retinal reductase	null	7.13	1.4	cpd00003;cpd00004;cpd00067;cpd08238;cpd25454	CI:-4	0	null	null	Primary Database
rxn36186	ALCOHOL-DEHYDROGENASE-NADP+-RXN.c.metaexp.CPD-7986_CPD-8835_NADP_NADPH	alcohol dehydrogenase [NAD(P)+]	(1) cpd00006[0] + (1) cpd25455[0] <=> (1) cpd00005[0] + (1) cpd08238[0]	-1:cpd00006:0:0:"NADP";-3:cpd00067:0:0:"H+";-1:cpd25455:0:0:"(+)-ipsdienol";1:cpd00005:0:0:"NADPH";1:cpd08238:0:0:"(S)-(-)-Citronellal"	0	(1) cpd00006[0] + (3) cpd00067[0] + (1) cpd25455[0] <=> (1) cpd00005[0] + (1) cpd08238[0]	(1) NADP[0] + (3) H+[0] + (1) (+)-ipsdienol[0] <=> (1) NADPH[0] + (1) (S)-(-)-Citronellal[0]	=	=	null	null	MetaCyc:ALCOHOL-DEHYDROGENASE-NADP+-RXN.c.metaexp.CPD-7986_CPD-8835_NADP_NADPH;E.C.:1.1.1.71;name:alcohol dehydrogenase [NAD(P)+]|alcohol dehydrogenase [NAD(P)]|alcohol:NAD(P)+ oxidoreductase|aldehyde reductase (NADPH/NADH)|retinal reductase	null	7.13	1.4	cpd00005;cpd00006;cpd00067;cpd08238;cpd25455	CI:-4	0	null	null	Primary Database
rxn36187	ALCOHOL-DEHYDROGENASE-NADP+-RXN.c.metaexp.CPD-7986_CPD-8835_NAD_NADH	alcohol dehydrogenase [NAD(P)+]	(1) cpd00003[0] + (1) cpd25455[0] <=> (1) cpd00004[0] + (1) cpd08238[0]	-1:cpd00003:0:0:"NAD";-3:cpd00067:0:0:"H+";-1:cpd25455:0:0:"(+)-ipsdienol";1:cpd00004:0:0:"NADH";1:cpd08238:0:0:"(S)-(-)-Citronellal"	0	(1) cpd00003[0] + (3) cpd00067[0] + (1) cpd25455[0] <=> (1) cpd00004[0] + (1) cpd08238[0]	(1) NAD[0] + (3) H+[0] + (1) (+)-ipsdienol[0] <=> (1) NADH[0] + (1) (S)-(-)-Citronellal[0]	=	=	null	null	MetaCyc:ALCOHOL-DEHYDROGENASE-NADP+-RXN.c.metaexp.CPD-7986_CPD-8835_NAD_NADH;E.C.:1.1.1.71;name:alcohol dehydrogenase [NAD(P)+]|alcohol dehydrogenase [NAD(P)]|alcohol:NAD(P)+ oxidoreductase|aldehyde reductase (NADPH/NADH)|retinal reductase	null	7.13	1.4	cpd00003;cpd00004;cpd00067;cpd08238;cpd25455	CI:-4	0	null	null	Primary Database
rxn36188	ALCOHOL-DEHYDROGENASE-NADP+-RXN.c.metaexp.CPD-7986_CPD-8996_NADP_NADPH	alcohol dehydrogenase [NAD(P)+]	(1) cpd00006[0] + (1) cpd19108[0] <=> (1) cpd00005[0] + (1) cpd08238[0]	-1:cpd00006:0:0:"NADP";-1:cpd00067:0:0:"H+";-1:cpd19108:0:0:"(-)-Linalool";1:cpd00005:0:0:"NADPH";1:cpd08238:0:0:"(S)-(-)-Citronellal"	0	(1) cpd00006[0] + (1) cpd00067[0] + (1) cpd19108[0] <=> (1) cpd00005[0] + (1) cpd08238[0]	(1) NADP[0] + (1) H+[0] + (1) (-)-Linalool[0] <=> (1) NADPH[0] + (1) (S)-(-)-Citronellal[0]	=	=	null	null	MetaCyc:ALCOHOL-DEHYDROGENASE-NADP+-RXN.c.metaexp.CPD-7986_CPD-8996_NADP_NADPH;E.C.:1.1.1.71;name:alcohol dehydrogenase [NAD(P)+]|alcohol dehydrogenase [NAD(P)]|alcohol:NAD(P)+ oxidoreductase|aldehyde reductase (NADPH/NADH)|retinal reductase	null	5.81	1.19	cpd00005;cpd00006;cpd00067;cpd08238;cpd19108	CI:-2	0	null	null	Primary Database
rxn36189	ALCOHOL-DEHYDROGENASE-NADP+-RXN.c.metaexp.CPD-7986_CPD-8996_NAD_NADH	alcohol dehydrogenase [NAD(P)+]	(1) cpd00003[0] + (1) cpd19108[0] <=> (1) cpd00004[0] + (1) cpd08238[0]	-1:cpd00003:0:0:"NAD";-1:cpd00067:0:0:"H+";-1:cpd19108:0:0:"(-)-Linalool";1:cpd00004:0:0:"NADH";1:cpd08238:0:0:"(S)-(-)-Citronellal"	0	(1) cpd00003[0] + (1) cpd00067[0] + (1) cpd19108[0] <=> (1) cpd00004[0] + (1) cpd08238[0]	(1) NAD[0] + (1) H+[0] + (1) (-)-Linalool[0] <=> (1) NADH[0] + (1) (S)-(-)-Citronellal[0]	=	=	null	null	MetaCyc:ALCOHOL-DEHYDROGENASE-NADP+-RXN.c.metaexp.CPD-7986_CPD-8996_NAD_NADH;E.C.:1.1.1.71;name:alcohol dehydrogenase [NAD(P)+]|alcohol dehydrogenase [NAD(P)]|alcohol:NAD(P)+ oxidoreductase|aldehyde reductase (NADPH/NADH)|retinal reductase	null	5.81	1.19	cpd00003;cpd00004;cpd00067;cpd08238;cpd19108	CI:-2	0	null	null	Primary Database
rxn36190	ALCOHOL-DEHYDROGENASE-NADP+-RXN.c.metaexp.CPD-7986_CPD-8997_NADP_NADPH	alcohol dehydrogenase [NAD(P)+]	(1) cpd00006[0] + (1) cpd08243[0] <=> (1) cpd00005[0] + (1) cpd08238[0]	-1:cpd00006:0:0:"NADP";-1:cpd00067:0:0:"H+";-1:cpd08243:0:0:"(+)-Linalool";1:cpd00005:0:0:"NADPH";1:cpd08238:0:0:"(S)-(-)-Citronellal"	0	(1) cpd00006[0] + (1) cpd00067[0] + (1) cpd08243[0] <=> (1) cpd00005[0] + (1) cpd08238[0]	(1) NADP[0] + (1) H+[0] + (1) (+)-Linalool[0] <=> (1) NADPH[0] + (1) (S)-(-)-Citronellal[0]	=	=	null	null	MetaCyc:ALCOHOL-DEHYDROGENASE-NADP+-RXN.c.metaexp.CPD-7986_CPD-8997_NADP_NADPH;E.C.:1.1.1.71;name:alcohol dehydrogenase [NAD(P)+]|alcohol dehydrogenase [NAD(P)]|alcohol:NAD(P)+ oxidoreductase|aldehyde reductase (NADPH/NADH)|retinal reductase	null	5.81	1.19	cpd00005;cpd00006;cpd00067;cpd08238;cpd08243	CI:-2	0	null	null	Primary Database
rxn36191	ALCOHOL-DEHYDROGENASE-NADP+-RXN.c.metaexp.CPD-7986_CPD-8997_NAD_NADH	alcohol dehydrogenase [NAD(P)+]	(1) cpd00003[0] + (1) cpd08243[0] <=> (1) cpd00004[0] + (1) cpd08238[0]	-1:cpd00003:0:0:"NAD";-1:cpd00067:0:0:"H+";-1:cpd08243:0:0:"(+)-Linalool";1:cpd00004:0:0:"NADH";1:cpd08238:0:0:"(S)-(-)-Citronellal"	0	(1) cpd00003[0] + (1) cpd00067[0] + (1) cpd08243[0] <=> (1) cpd00004[0] + (1) cpd08238[0]	(1) NAD[0] + (1) H+[0] + (1) (+)-Linalool[0] <=> (1) NADH[0] + (1) (S)-(-)-Citronellal[0]	=	=	null	null	MetaCyc:ALCOHOL-DEHYDROGENASE-NADP+-RXN.c.metaexp.CPD-7986_CPD-8997_NAD_NADH;E.C.:1.1.1.71;name:alcohol dehydrogenase [NAD(P)+]|alcohol dehydrogenase [NAD(P)]|alcohol:NAD(P)+ oxidoreductase|aldehyde reductase (NADPH/NADH)|retinal reductase	null	5.81	1.19	cpd00003;cpd00004;cpd00067;cpd08238;cpd08243	CI:-2	0	null	null	Primary Database
rxn36192	ALCOHOL-DEHYDROGENASE-NADP+-RXN.c.metaexp.CPD-7986_CPD-9762_NADP_NADPH	alcohol dehydrogenase [NAD(P)+]	(1) cpd00006[0] + (1) cpd06738[0] <=> (1) cpd00005[0] + (1) cpd08238[0]	-1:cpd00006:0:0:"NADP";-3:cpd00067:0:0:"H+";-1:cpd06738:0:0:"Neral";1:cpd00005:0:0:"NADPH";1:cpd08238:0:0:"(S)-(-)-Citronellal"	0	(1) cpd00006[0] + (3) cpd00067[0] + (1) cpd06738[0] <= (1) cpd00005[0] + (1) cpd08238[0]	(1) NADP[0] + (3) H+[0] + (1) Neral[0] <= (1) NADPH[0] + (1) (S)-(-)-Citronellal[0]	<	<	null	null	MetaCyc:ALCOHOL-DEHYDROGENASE-NADP+-RXN.c.metaexp.CPD-7986_CPD-9762_NADP_NADPH;E.C.:1.1.1.71;name:alcohol dehydrogenase [NAD(P)+]|alcohol dehydrogenase [NAD(P)]|alcohol:NAD(P)+ oxidoreductase|aldehyde reductase (NADPH/NADH)|retinal reductase	null	13.61	1.18	cpd00005;cpd00006;cpd00067;cpd06738;cpd08238	CI:-4	0	null	null	Primary Database
rxn36193	ALCOHOL-DEHYDROGENASE-NADP+-RXN.c.metaexp.CPD-7986_CPD-9762_NAD_NADH	alcohol dehydrogenase [NAD(P)+]	(1) cpd00003[0] + (1) cpd06738[0] <=> (1) cpd00004[0] + (1) cpd08238[0]	-1:cpd00003:0:0:"NAD";-3:cpd00067:0:0:"H+";-1:cpd06738:0:0:"Neral";1:cpd00004:0:0:"NADH";1:cpd08238:0:0:"(S)-(-)-Citronellal"	0	(1) cpd00003[0] + (3) cpd00067[0] + (1) cpd06738[0] <= (1) cpd00004[0] + (1) cpd08238[0]	(1) NAD[0] + (3) H+[0] + (1) Neral[0] <= (1) NADH[0] + (1) (S)-(-)-Citronellal[0]	<	<	null	null	MetaCyc:ALCOHOL-DEHYDROGENASE-NADP+-RXN.c.metaexp.CPD-7986_CPD-9762_NAD_NADH;E.C.:1.1.1.71;name:alcohol dehydrogenase [NAD(P)+]|alcohol dehydrogenase [NAD(P)]|alcohol:NAD(P)+ oxidoreductase|aldehyde reductase (NADPH/NADH)|retinal reductase	null	13.61	1.18	cpd00003;cpd00004;cpd00067;cpd06738;cpd08238	CI:-4	0	null	null	Primary Database
rxn36194	ALCOHOL-DEHYDROGENASE-NADP+-RXN.c.metaexp.CPD-7986_GERANIOL_NADP_NADPH	alcohol dehydrogenase [NAD(P)+]	(1) cpd00006[0] + (1) cpd01062[0] <=> (1) cpd00005[0] + (1) cpd08238[0]	-1:cpd00006:0:0:"NADP";-1:cpd00067:0:0:"H+";-1:cpd01062:0:0:"Geraniol";1:cpd00005:0:0:"NADPH";1:cpd08238:0:0:"(S)-(-)-Citronellal"	0	(1) cpd00006[0] + (1) cpd00067[0] + (1) cpd01062[0] <=> (1) cpd00005[0] + (1) cpd08238[0]	(1) NADP[0] + (1) H+[0] + (1) Geraniol[0] <=> (1) NADPH[0] + (1) (S)-(-)-Citronellal[0]	=	=	null	null	MetaCyc:ALCOHOL-DEHYDROGENASE-NADP+-RXN.c.metaexp.CPD-7986_GERANIOL_NADP_NADPH;E.C.:1.1.1.71;name:alcohol dehydrogenase [NAD(P)+]|alcohol dehydrogenase [NAD(P)]|alcohol:NAD(P)+ oxidoreductase|aldehyde reductase (NADPH/NADH)|retinal reductase	null	2.48	1.17	cpd00005;cpd00006;cpd00067;cpd01062;cpd08238	CI:-2	0	null	null	Primary Database
rxn36195	ALCOHOL-DEHYDROGENASE-NADP+-RXN.c.metaexp.CPD-7986_GERANIOL_NAD_NADH	alcohol dehydrogenase [NAD(P)+]	(1) cpd00003[0] + (1) cpd01062[0] <=> (1) cpd00004[0] + (1) cpd08238[0]	-1:cpd00003:0:0:"NAD";-1:cpd00067:0:0:"H+";-1:cpd01062:0:0:"Geraniol";1:cpd00004:0:0:"NADH";1:cpd08238:0:0:"(S)-(-)-Citronellal"	0	(1) cpd00003[0] + (1) cpd00067[0] + (1) cpd01062[0] <=> (1) cpd00004[0] + (1) cpd08238[0]	(1) NAD[0] + (1) H+[0] + (1) Geraniol[0] <=> (1) NADH[0] + (1) (S)-(-)-Citronellal[0]	=	=	null	null	MetaCyc:ALCOHOL-DEHYDROGENASE-NADP+-RXN.c.metaexp.CPD-7986_GERANIOL_NAD_NADH;E.C.:1.1.1.71;name:alcohol dehydrogenase [NAD(P)+]|alcohol dehydrogenase [NAD(P)]|alcohol:NAD(P)+ oxidoreductase|aldehyde reductase (NADPH/NADH)|retinal reductase	null	2.48	1.17	cpd00003;cpd00004;cpd00067;cpd01062;cpd08238	CI:-2	0	null	null	Primary Database
rxn36196	ALCOHOL-DEHYDROGENASE-NADP+-RXN.c.metaexp.CPD-8490_CPD-8832_NADP_NADPH	alcohol dehydrogenase [NAD(P)+]	(1) cpd00006[0] + (1) cpd25452[0] <=> (1) cpd00005[0] + (1) cpd09079[0]	-1:cpd00006:0:0:"NADP";-5:cpd00067:0:0:"H+";-1:cpd25452:0:0:"(+)-cis-verbenol";1:cpd00005:0:0:"NADPH";1:cpd09079:0:0:"Decanal"	0	(1) cpd00006[0] + (5) cpd00067[0] + (1) cpd25452[0] <=> (1) cpd00005[0] + (1) cpd09079[0]	(1) NADP[0] + (5) H+[0] + (1) (+)-cis-verbenol[0] <=> (1) NADPH[0] + (1) Decanal[0]	?	=	null	null	MetaCyc:ALCOHOL-DEHYDROGENASE-NADP+-RXN.c.metaexp.CPD-8490_CPD-8832_NADP_NADPH;E.C.:1.1.1.71;name:alcohol dehydrogenase [NAD(P)+]|alcohol dehydrogenase [NAD(P)]|alcohol:NAD(P)+ oxidoreductase|aldehyde reductase (NADPH/NADH)|retinal reductase	null	10000000	10000000	cpd00005;cpd00006;cpd00067;cpd09079;cpd25452	CI:-6	0	null	null	Primary Database
rxn36197	ALCOHOL-DEHYDROGENASE-NADP+-RXN.c.metaexp.CPD-8490_CPD-8832_NAD_NADH	alcohol dehydrogenase [NAD(P)+]	(1) cpd00003[0] + (1) cpd25452[0] <=> (1) cpd00004[0] + (1) cpd09079[0]	-1:cpd00003:0:0:"NAD";-5:cpd00067:0:0:"H+";-1:cpd25452:0:0:"(+)-cis-verbenol";1:cpd00004:0:0:"NADH";1:cpd09079:0:0:"Decanal"	0	(1) cpd00003[0] + (5) cpd00067[0] + (1) cpd25452[0] <=> (1) cpd00004[0] + (1) cpd09079[0]	(1) NAD[0] + (5) H+[0] + (1) (+)-cis-verbenol[0] <=> (1) NADH[0] + (1) Decanal[0]	?	=	null	null	MetaCyc:ALCOHOL-DEHYDROGENASE-NADP+-RXN.c.metaexp.CPD-8490_CPD-8832_NAD_NADH;E.C.:1.1.1.71;name:alcohol dehydrogenase [NAD(P)+]|alcohol dehydrogenase [NAD(P)]|alcohol:NAD(P)+ oxidoreductase|aldehyde reductase (NADPH/NADH)|retinal reductase	null	10000000	10000000	cpd00003;cpd00004;cpd00067;cpd09079;cpd25452	CI:-6	0	null	null	Primary Database
rxn36198	ALCOHOL-DEHYDROGENASE-NADP+-RXN.c.metaexp.CPD-8490_CPD-8833_NADP_NADPH	alcohol dehydrogenase [NAD(P)+]	(1) cpd00006[0] + (1) cpd25453[0] <=> (1) cpd00005[0] + (1) cpd09079[0]	-1:cpd00006:0:0:"NADP";-5:cpd00067:0:0:"H+";-1:cpd25453:0:0:"(+)-trans-verbenol";1:cpd00005:0:0:"NADPH";1:cpd09079:0:0:"Decanal"	0	(1) cpd00006[0] + (5) cpd00067[0] + (1) cpd25453[0] <=> (1) cpd00005[0] + (1) cpd09079[0]	(1) NADP[0] + (5) H+[0] + (1) (+)-trans-verbenol[0] <=> (1) NADPH[0] + (1) Decanal[0]	?	=	null	null	MetaCyc:ALCOHOL-DEHYDROGENASE-NADP+-RXN.c.metaexp.CPD-8490_CPD-8833_NADP_NADPH;E.C.:1.1.1.71;name:alcohol dehydrogenase [NAD(P)+]|alcohol dehydrogenase [NAD(P)]|alcohol:NAD(P)+ oxidoreductase|aldehyde reductase (NADPH/NADH)|retinal reductase	null	10000000	10000000	cpd00005;cpd00006;cpd00067;cpd09079;cpd25453	CI:-6	0	null	null	Primary Database
rxn36199	ALCOHOL-DEHYDROGENASE-NADP+-RXN.c.metaexp.CPD-8490_CPD-8833_NAD_NADH	alcohol dehydrogenase [NAD(P)+]	(1) cpd00003[0] + (1) cpd25453[0] <=> (1) cpd00004[0] + (1) cpd09079[0]	-1:cpd00003:0:0:"NAD";-5:cpd00067:0:0:"H+";-1:cpd25453:0:0:"(+)-trans-verbenol";1:cpd00004:0:0:"NADH";1:cpd09079:0:0:"Decanal"	0	(1) cpd00003[0] + (5) cpd00067[0] + (1) cpd25453[0] <=> (1) cpd00004[0] + (1) cpd09079[0]	(1) NAD[0] + (5) H+[0] + (1) (+)-trans-verbenol[0] <=> (1) NADH[0] + (1) Decanal[0]	?	=	null	null	MetaCyc:ALCOHOL-DEHYDROGENASE-NADP+-RXN.c.metaexp.CPD-8490_CPD-8833_NAD_NADH;E.C.:1.1.1.71;name:alcohol dehydrogenase [NAD(P)+]|alcohol dehydrogenase [NAD(P)]|alcohol:NAD(P)+ oxidoreductase|aldehyde reductase (NADPH/NADH)|retinal reductase	null	10000000	10000000	cpd00003;cpd00004;cpd00067;cpd09079;cpd25453	CI:-6	0	null	null	Primary Database
rxn36200	ALCOHOL-DEHYDROGENASE-NADP+-RXN.c.metaexp.CPD-8490_CPD-8834_NADP_NADPH	alcohol dehydrogenase [NAD(P)+]	(1) cpd00006[0] + (1) cpd25454[0] <=> (1) cpd00005[0] + (1) cpd09079[0]	-1:cpd00006:0:0:"NADP";-5:cpd00067:0:0:"H+";-1:cpd25454:0:0:"(-)-ipsdienol";1:cpd00005:0:0:"NADPH";1:cpd09079:0:0:"Decanal"	0	(1) cpd00006[0] + (5) cpd00067[0] + (1) cpd25454[0] <=> (1) cpd00005[0] + (1) cpd09079[0]	(1) NADP[0] + (5) H+[0] + (1) (-)-ipsdienol[0] <=> (1) NADPH[0] + (1) Decanal[0]	=	=	null	null	MetaCyc:ALCOHOL-DEHYDROGENASE-NADP+-RXN.c.metaexp.CPD-8490_CPD-8834_NADP_NADPH;E.C.:1.1.1.71;name:alcohol dehydrogenase [NAD(P)+]|alcohol dehydrogenase [NAD(P)]|alcohol:NAD(P)+ oxidoreductase|aldehyde reductase (NADPH/NADH)|retinal reductase	null	8.01	1.72	cpd00005;cpd00006;cpd00067;cpd09079;cpd25454	CI:-6	0	null	null	Primary Database
rxn36201	ALCOHOL-DEHYDROGENASE-NADP+-RXN.c.metaexp.CPD-8490_CPD-8834_NAD_NADH	alcohol dehydrogenase [NAD(P)+]	(1) cpd00003[0] + (1) cpd25454[0] <=> (1) cpd00004[0] + (1) cpd09079[0]	-1:cpd00003:0:0:"NAD";-5:cpd00067:0:0:"H+";-1:cpd25454:0:0:"(-)-ipsdienol";1:cpd00004:0:0:"NADH";1:cpd09079:0:0:"Decanal"	0	(1) cpd00003[0] + (5) cpd00067[0] + (1) cpd25454[0] <=> (1) cpd00004[0] + (1) cpd09079[0]	(1) NAD[0] + (5) H+[0] + (1) (-)-ipsdienol[0] <=> (1) NADH[0] + (1) Decanal[0]	=	=	null	null	MetaCyc:ALCOHOL-DEHYDROGENASE-NADP+-RXN.c.metaexp.CPD-8490_CPD-8834_NAD_NADH;E.C.:1.1.1.71;name:alcohol dehydrogenase [NAD(P)+]|alcohol dehydrogenase [NAD(P)]|alcohol:NAD(P)+ oxidoreductase|aldehyde reductase (NADPH/NADH)|retinal reductase	null	8.01	1.72	cpd00003;cpd00004;cpd00067;cpd09079;cpd25454	CI:-6	0	null	null	Primary Database
rxn36202	ALCOHOL-DEHYDROGENASE-NADP+-RXN.c.metaexp.CPD-8490_CPD-8835_NADP_NADPH	alcohol dehydrogenase [NAD(P)+]	(1) cpd00006[0] + (1) cpd25455[0] <=> (1) cpd00005[0] + (1) cpd09079[0]	-1:cpd00006:0:0:"NADP";-5:cpd00067:0:0:"H+";-1:cpd25455:0:0:"(+)-ipsdienol";1:cpd00005:0:0:"NADPH";1:cpd09079:0:0:"Decanal"	0	(1) cpd00006[0] + (5) cpd00067[0] + (1) cpd25455[0] <=> (1) cpd00005[0] + (1) cpd09079[0]	(1) NADP[0] + (5) H+[0] + (1) (+)-ipsdienol[0] <=> (1) NADPH[0] + (1) Decanal[0]	=	=	null	null	MetaCyc:ALCOHOL-DEHYDROGENASE-NADP+-RXN.c.metaexp.CPD-8490_CPD-8835_NADP_NADPH;E.C.:1.1.1.71;name:alcohol dehydrogenase [NAD(P)+]|alcohol dehydrogenase [NAD(P)]|alcohol:NAD(P)+ oxidoreductase|aldehyde reductase (NADPH/NADH)|retinal reductase	null	8.01	1.72	cpd00005;cpd00006;cpd00067;cpd09079;cpd25455	CI:-6	0	null	null	Primary Database
rxn36203	ALCOHOL-DEHYDROGENASE-NADP+-RXN.c.metaexp.CPD-8490_CPD-8835_NAD_NADH	alcohol dehydrogenase [NAD(P)+]	(1) cpd00003[0] + (1) cpd25455[0] <=> (1) cpd00004[0] + (1) cpd09079[0]	-1:cpd00003:0:0:"NAD";-5:cpd00067:0:0:"H+";-1:cpd25455:0:0:"(+)-ipsdienol";1:cpd00004:0:0:"NADH";1:cpd09079:0:0:"Decanal"	0	(1) cpd00003[0] + (5) cpd00067[0] + (1) cpd25455[0] <=> (1) cpd00004[0] + (1) cpd09079[0]	(1) NAD[0] + (5) H+[0] + (1) (+)-ipsdienol[0] <=> (1) NADH[0] + (1) Decanal[0]	=	=	null	null	MetaCyc:ALCOHOL-DEHYDROGENASE-NADP+-RXN.c.metaexp.CPD-8490_CPD-8835_NAD_NADH;E.C.:1.1.1.71;name:alcohol dehydrogenase [NAD(P)+]|alcohol dehydrogenase [NAD(P)]|alcohol:NAD(P)+ oxidoreductase|aldehyde reductase (NADPH/NADH)|retinal reductase	null	8.01	1.72	cpd00003;cpd00004;cpd00067;cpd09079;cpd25455	CI:-6	0	null	null	Primary Database
rxn36204	ALCOHOL-DEHYDROGENASE-NADP+-RXN.c.metaexp.CPD-8490_CPD-8996_NADP_NADPH	alcohol dehydrogenase [NAD(P)+]	(1) cpd00006[0] + (1) cpd19108[0] <=> (1) cpd00005[0] + (1) cpd09079[0]	-1:cpd00006:0:0:"NADP";-3:cpd00067:0:0:"H+";-1:cpd19108:0:0:"(-)-Linalool";1:cpd00005:0:0:"NADPH";1:cpd09079:0:0:"Decanal"	0	(1) cpd00006[0] + (3) cpd00067[0] + (1) cpd19108[0] <=> (1) cpd00005[0] + (1) cpd09079[0]	(1) NADP[0] + (3) H+[0] + (1) (-)-Linalool[0] <=> (1) NADPH[0] + (1) Decanal[0]	=	=	null	null	MetaCyc:ALCOHOL-DEHYDROGENASE-NADP+-RXN.c.metaexp.CPD-8490_CPD-8996_NADP_NADPH;E.C.:1.1.1.71;name:alcohol dehydrogenase [NAD(P)+]|alcohol dehydrogenase [NAD(P)]|alcohol:NAD(P)+ oxidoreductase|aldehyde reductase (NADPH/NADH)|retinal reductase	null	6.69	1.43	cpd00005;cpd00006;cpd00067;cpd09079;cpd19108	CI:-4	0	null	null	Primary Database
rxn36205	ALCOHOL-DEHYDROGENASE-NADP+-RXN.c.metaexp.CPD-8490_CPD-8996_NAD_NADH	alcohol dehydrogenase [NAD(P)+]	(1) cpd00003[0] + (1) cpd19108[0] <=> (1) cpd00004[0] + (1) cpd09079[0]	-1:cpd00003:0:0:"NAD";-3:cpd00067:0:0:"H+";-1:cpd19108:0:0:"(-)-Linalool";1:cpd00004:0:0:"NADH";1:cpd09079:0:0:"Decanal"	0	(1) cpd00003[0] + (3) cpd00067[0] + (1) cpd19108[0] <=> (1) cpd00004[0] + (1) cpd09079[0]	(1) NAD[0] + (3) H+[0] + (1) (-)-Linalool[0] <=> (1) NADH[0] + (1) Decanal[0]	=	=	null	null	MetaCyc:ALCOHOL-DEHYDROGENASE-NADP+-RXN.c.metaexp.CPD-8490_CPD-8996_NAD_NADH;E.C.:1.1.1.71;name:alcohol dehydrogenase [NAD(P)+]|alcohol dehydrogenase [NAD(P)]|alcohol:NAD(P)+ oxidoreductase|aldehyde reductase (NADPH/NADH)|retinal reductase	null	6.69	1.43	cpd00003;cpd00004;cpd00067;cpd09079;cpd19108	CI:-4	0	null	null	Primary Database
rxn36206	ALCOHOL-DEHYDROGENASE-NADP+-RXN.c.metaexp.CPD-8490_CPD-8997_NADP_NADPH	alcohol dehydrogenase [NAD(P)+]	(1) cpd00006[0] + (1) cpd08243[0] <=> (1) cpd00005[0] + (1) cpd09079[0]	-1:cpd00006:0:0:"NADP";-3:cpd00067:0:0:"H+";-1:cpd08243:0:0:"(+)-Linalool";1:cpd00005:0:0:"NADPH";1:cpd09079:0:0:"Decanal"	0	(1) cpd00006[0] + (3) cpd00067[0] + (1) cpd08243[0] <=> (1) cpd00005[0] + (1) cpd09079[0]	(1) NADP[0] + (3) H+[0] + (1) (+)-Linalool[0] <=> (1) NADPH[0] + (1) Decanal[0]	=	=	null	null	MetaCyc:ALCOHOL-DEHYDROGENASE-NADP+-RXN.c.metaexp.CPD-8490_CPD-8997_NADP_NADPH;E.C.:1.1.1.71;name:alcohol dehydrogenase [NAD(P)+]|alcohol dehydrogenase [NAD(P)]|alcohol:NAD(P)+ oxidoreductase|aldehyde reductase (NADPH/NADH)|retinal reductase	null	6.69	1.43	cpd00005;cpd00006;cpd00067;cpd08243;cpd09079	CI:-4	0	null	null	Primary Database
rxn36207	ALCOHOL-DEHYDROGENASE-NADP+-RXN.c.metaexp.CPD-8490_CPD-8997_NAD_NADH	alcohol dehydrogenase [NAD(P)+]	(1) cpd00003[0] + (1) cpd08243[0] <=> (1) cpd00004[0] + (1) cpd09079[0]	-1:cpd00003:0:0:"NAD";-3:cpd00067:0:0:"H+";-1:cpd08243:0:0:"(+)-Linalool";1:cpd00004:0:0:"NADH";1:cpd09079:0:0:"Decanal"	0	(1) cpd00003[0] + (3) cpd00067[0] + (1) cpd08243[0] <=> (1) cpd00004[0] + (1) cpd09079[0]	(1) NAD[0] + (3) H+[0] + (1) (+)-Linalool[0] <=> (1) NADH[0] + (1) Decanal[0]	=	=	null	null	MetaCyc:ALCOHOL-DEHYDROGENASE-NADP+-RXN.c.metaexp.CPD-8490_CPD-8997_NAD_NADH;E.C.:1.1.1.71;name:alcohol dehydrogenase [NAD(P)+]|alcohol dehydrogenase [NAD(P)]|alcohol:NAD(P)+ oxidoreductase|aldehyde reductase (NADPH/NADH)|retinal reductase	null	6.69	1.43	cpd00003;cpd00004;cpd00067;cpd08243;cpd09079	CI:-4	0	null	null	Primary Database
rxn36208	ALCOHOL-DEHYDROGENASE-NADP+-RXN.c.metaexp.CPD-8490_CPD-9762_NADP_NADPH	alcohol dehydrogenase [NAD(P)+]	(1) cpd00006[0] + (1) cpd06738[0] <=> (1) cpd00005[0] + (1) cpd09079[0]	-1:cpd00006:0:0:"NADP";-5:cpd00067:0:0:"H+";-1:cpd06738:0:0:"Neral";1:cpd00005:0:0:"NADPH";1:cpd09079:0:0:"Decanal"	0	(1) cpd00006[0] + (5) cpd00067[0] + (1) cpd06738[0] <= (1) cpd00005[0] + (1) cpd09079[0]	(1) NADP[0] + (5) H+[0] + (1) Neral[0] <= (1) NADPH[0] + (1) Decanal[0]	<	<	null	null	MetaCyc:ALCOHOL-DEHYDROGENASE-NADP+-RXN.c.metaexp.CPD-8490_CPD-9762_NADP_NADPH;E.C.:1.1.1.71;name:alcohol dehydrogenase [NAD(P)+]|alcohol dehydrogenase [NAD(P)]|alcohol:NAD(P)+ oxidoreductase|aldehyde reductase (NADPH/NADH)|retinal reductase	null	14.49	1.53	cpd00005;cpd00006;cpd00067;cpd06738;cpd09079	CI:-6	0	null	null	Primary Database
rxn36209	ALCOHOL-DEHYDROGENASE-NADP+-RXN.c.metaexp.CPD-8490_CPD-9762_NAD_NADH	alcohol dehydrogenase [NAD(P)+]	(1) cpd00003[0] + (1) cpd06738[0] <=> (1) cpd00004[0] + (1) cpd09079[0]	-1:cpd00003:0:0:"NAD";-5:cpd00067:0:0:"H+";-1:cpd06738:0:0:"Neral";1:cpd00004:0:0:"NADH";1:cpd09079:0:0:"Decanal"	0	(1) cpd00003[0] + (5) cpd00067[0] + (1) cpd06738[0] <= (1) cpd00004[0] + (1) cpd09079[0]	(1) NAD[0] + (5) H+[0] + (1) Neral[0] <= (1) NADH[0] + (1) Decanal[0]	<	<	null	null	MetaCyc:ALCOHOL-DEHYDROGENASE-NADP+-RXN.c.metaexp.CPD-8490_CPD-9762_NAD_NADH;E.C.:1.1.1.71;name:alcohol dehydrogenase [NAD(P)+]|alcohol dehydrogenase [NAD(P)]|alcohol:NAD(P)+ oxidoreductase|aldehyde reductase (NADPH/NADH)|retinal reductase	null	14.49	1.53	cpd00003;cpd00004;cpd00067;cpd06738;cpd09079	CI:-6	0	null	null	Primary Database
rxn36210	ALCOHOL-DEHYDROGENASE-NADP+-RXN.c.metaexp.CPD-8490_GERANIOL_NADP_NADPH	alcohol dehydrogenase [NAD(P)+]	(1) cpd00006[0] + (1) cpd01062[0] <=> (1) cpd00005[0] + (1) cpd09079[0]	-1:cpd00006:0:0:"NADP";-3:cpd00067:0:0:"H+";-1:cpd01062:0:0:"Geraniol";1:cpd00005:0:0:"NADPH";1:cpd09079:0:0:"Decanal"	0	(1) cpd00006[0] + (3) cpd00067[0] + (1) cpd01062[0] <=> (1) cpd00005[0] + (1) cpd09079[0]	(1) NADP[0] + (3) H+[0] + (1) Geraniol[0] <=> (1) NADPH[0] + (1) Decanal[0]	=	=	null	null	MetaCyc:ALCOHOL-DEHYDROGENASE-NADP+-RXN.c.metaexp.CPD-8490_GERANIOL_NADP_NADPH;E.C.:1.1.1.71;name:alcohol dehydrogenase [NAD(P)+]|alcohol dehydrogenase [NAD(P)]|alcohol:NAD(P)+ oxidoreductase|aldehyde reductase (NADPH/NADH)|retinal reductase	null	3.36	1.49	cpd00005;cpd00006;cpd00067;cpd01062;cpd09079	CI:-4	0	null	null	Primary Database
rxn36211	ALCOHOL-DEHYDROGENASE-NADP+-RXN.c.metaexp.CPD-8490_GERANIOL_NAD_NADH	alcohol dehydrogenase [NAD(P)+]	(1) cpd00003[0] + (1) cpd01062[0] <=> (1) cpd00004[0] + (1) cpd09079[0]	-1:cpd00003:0:0:"NAD";-3:cpd00067:0:0:"H+";-1:cpd01062:0:0:"Geraniol";1:cpd00004:0:0:"NADH";1:cpd09079:0:0:"Decanal"	0	(1) cpd00003[0] + (3) cpd00067[0] + (1) cpd01062[0] <=> (1) cpd00004[0] + (1) cpd09079[0]	(1) NAD[0] + (3) H+[0] + (1) Geraniol[0] <=> (1) NADH[0] + (1) Decanal[0]	=	=	null	null	MetaCyc:ALCOHOL-DEHYDROGENASE-NADP+-RXN.c.metaexp.CPD-8490_GERANIOL_NAD_NADH;E.C.:1.1.1.71;name:alcohol dehydrogenase [NAD(P)+]|alcohol dehydrogenase [NAD(P)]|alcohol:NAD(P)+ oxidoreductase|aldehyde reductase (NADPH/NADH)|retinal reductase	null	3.36	1.49	cpd00003;cpd00004;cpd00067;cpd01062;cpd09079	CI:-4	0	null	null	Primary Database
rxn36212	ALCOHOL-DEHYDROGENASE-NADP+-RXN.c.metaexp.CPD-8660_CPD-8692_NADP_NADPH	alcohol dehydrogenase [NAD(P)+]	(1) cpd00006[0] + (1) cpd25384[0] <=> (1) cpd00005[0] + (1) cpd20977[0]	-1:cpd00006:0:0:"NADP";-1:cpd25384:0:0:"abietadiene-diol";1:cpd00005:0:0:"NADPH";7:cpd00067:0:0:"H+";1:cpd20977:0:0:"Crocetin dialdehyde"	0	(1) cpd00006[0] + (1) cpd25384[0] <= (1) cpd00005[0] + (7) cpd00067[0] + (1) cpd20977[0]	(1) NADP[0] + (1) abietadiene-diol[0] <= (1) NADPH[0] + (7) H+[0] + (1) Crocetin dialdehyde[0]	<	<	null	null	CornCyc:ALCOHOL-DEHYDROGENASE-NADP+-RXN.c.cornexp.CPD-8660_CPD-8692_NADP_NADPH;MetaCyc:ALCOHOL-DEHYDROGENASE-NADP+-RXN.c.metaexp.CPD-8660_CPD-8692_NADP_NADPH;E.C.:1.1.1.71;name:alcohol dehydrogenase [NAD(P)+]|alcohol dehydrogenase [NAD(P)]|alcohol:NAD(P)+ oxidoreductase|aldehyde reductase (NADPH/NADH)|retinal reductase	null	41.32	5.4	cpd00005;cpd00006;cpd00067;cpd20977;cpd25384	CI:6	0	null	null	Primary Database
rxn36213	ALCOHOL-DEHYDROGENASE-NADP+-RXN.c.metaexp.CPD-8660_CPD-8692_NAD_NADH	alcohol dehydrogenase [NAD(P)+]	(1) cpd00003[0] + (1) cpd25384[0] <=> (1) cpd00004[0] + (1) cpd20977[0]	-1:cpd00003:0:0:"NAD";-1:cpd25384:0:0:"abietadiene-diol";1:cpd00004:0:0:"NADH";7:cpd00067:0:0:"H+";1:cpd20977:0:0:"Crocetin dialdehyde"	0	(1) cpd00003[0] + (1) cpd25384[0] <= (1) cpd00004[0] + (7) cpd00067[0] + (1) cpd20977[0]	(1) NAD[0] + (1) abietadiene-diol[0] <= (1) NADH[0] + (7) H+[0] + (1) Crocetin dialdehyde[0]	<	<	null	null	CornCyc:ALCOHOL-DEHYDROGENASE-NADP+-RXN.c.cornexp.CPD-8660_CPD-8692_NAD_NADH;MetaCyc:ALCOHOL-DEHYDROGENASE-NADP+-RXN.c.metaexp.CPD-8660_CPD-8692_NAD_NADH;E.C.:1.1.1.71;name:alcohol dehydrogenase [NAD(P)+]|alcohol dehydrogenase [NAD(P)]|alcohol:NAD(P)+ oxidoreductase|aldehyde reductase (NADPH/NADH)|retinal reductase	null	41.32	5.4	cpd00003;cpd00004;cpd00067;cpd20977;cpd25384	CI:6	0	null	null	Primary Database
rxn36214	ALCOHOL-DEHYDROGENASE-NADP+-RXN.c.metaexp.CPD-8660_CPD-8706_NADP_NADPH	alcohol dehydrogenase [NAD(P)+]	(1) cpd00006[0] + (1) cpd25389[0] <=> (1) cpd00005[0] + (1) cpd20977[0]	-1:cpd00006:0:0:"NADP";-1:cpd25389:0:0:"levopiramadiene-diol";1:cpd00005:0:0:"NADPH";7:cpd00067:0:0:"H+";1:cpd20977:0:0:"Crocetin dialdehyde"	0	(1) cpd00006[0] + (1) cpd25389[0] <= (1) cpd00005[0] + (7) cpd00067[0] + (1) cpd20977[0]	(1) NADP[0] + (1) levopiramadiene-diol[0] <= (1) NADPH[0] + (7) H+[0] + (1) Crocetin dialdehyde[0]	<	<	null	null	MetaCyc:ALCOHOL-DEHYDROGENASE-NADP+-RXN.c.metaexp.CPD-8660_CPD-8706_NADP_NADPH;E.C.:1.1.1.71;name:alcohol dehydrogenase [NAD(P)+]|alcohol dehydrogenase [NAD(P)]|alcohol:NAD(P)+ oxidoreductase|aldehyde reductase (NADPH/NADH)|retinal reductase	null	41.32	5.4	cpd00005;cpd00006;cpd00067;cpd20977;cpd25389	CI:6	0	null	null	Primary Database
rxn36215	ALCOHOL-DEHYDROGENASE-NADP+-RXN.c.metaexp.CPD-8660_CPD-8706_NAD_NADH	alcohol dehydrogenase [NAD(P)+]	(1) cpd00003[0] + (1) cpd25389[0] <=> (1) cpd00004[0] + (1) cpd20977[0]	-1:cpd00003:0:0:"NAD";-1:cpd25389:0:0:"levopiramadiene-diol";1:cpd00004:0:0:"NADH";7:cpd00067:0:0:"H+";1:cpd20977:0:0:"Crocetin dialdehyde"	0	(1) cpd00003[0] + (1) cpd25389[0] <= (1) cpd00004[0] + (7) cpd00067[0] + (1) cpd20977[0]	(1) NAD[0] + (1) levopiramadiene-diol[0] <= (1) NADH[0] + (7) H+[0] + (1) Crocetin dialdehyde[0]	<	<	null	null	MetaCyc:ALCOHOL-DEHYDROGENASE-NADP+-RXN.c.metaexp.CPD-8660_CPD-8706_NAD_NADH;E.C.:1.1.1.71;name:alcohol dehydrogenase [NAD(P)+]|alcohol dehydrogenase [NAD(P)]|alcohol:NAD(P)+ oxidoreductase|aldehyde reductase (NADPH/NADH)|retinal reductase	null	41.32	5.4	cpd00003;cpd00004;cpd00067;cpd20977;cpd25389	CI:6	0	null	null	Primary Database
rxn36216	ALCOHOL-DEHYDROGENASE-NADP+-RXN.c.metaexp.CPD-8660_CPD-8710_NADP_NADPH	alcohol dehydrogenase [NAD(P)+]	(1) cpd00006[0] + (1) cpd25392[0] <=> (1) cpd00005[0] + (1) cpd20977[0]	-1:cpd00006:0:0:"NADP";-1:cpd25392:0:0:"neoabietadiene-diol";1:cpd00005:0:0:"NADPH";7:cpd00067:0:0:"H+";1:cpd20977:0:0:"Crocetin dialdehyde"	0	(1) cpd00006[0] + (1) cpd25392[0] <= (1) cpd00005[0] + (7) cpd00067[0] + (1) cpd20977[0]	(1) NADP[0] + (1) neoabietadiene-diol[0] <= (1) NADPH[0] + (7) H+[0] + (1) Crocetin dialdehyde[0]	<	<	null	null	MetaCyc:ALCOHOL-DEHYDROGENASE-NADP+-RXN.c.metaexp.CPD-8660_CPD-8710_NADP_NADPH;E.C.:1.1.1.71;name:alcohol dehydrogenase [NAD(P)+]|alcohol dehydrogenase [NAD(P)]|alcohol:NAD(P)+ oxidoreductase|aldehyde reductase (NADPH/NADH)|retinal reductase	null	15.58	5.72	cpd00005;cpd00006;cpd00067;cpd20977;cpd25392	CI:6	0	null	null	Primary Database
rxn36217	ALCOHOL-DEHYDROGENASE-NADP+-RXN.c.metaexp.CPD-8660_CPD-8710_NAD_NADH	alcohol dehydrogenase [NAD(P)+]	(1) cpd00003[0] + (1) cpd25392[0] <=> (1) cpd00004[0] + (1) cpd20977[0]	-1:cpd00003:0:0:"NAD";-1:cpd25392:0:0:"neoabietadiene-diol";1:cpd00004:0:0:"NADH";7:cpd00067:0:0:"H+";1:cpd20977:0:0:"Crocetin dialdehyde"	0	(1) cpd00003[0] + (1) cpd25392[0] <= (1) cpd00004[0] + (7) cpd00067[0] + (1) cpd20977[0]	(1) NAD[0] + (1) neoabietadiene-diol[0] <= (1) NADH[0] + (7) H+[0] + (1) Crocetin dialdehyde[0]	<	<	null	null	MetaCyc:ALCOHOL-DEHYDROGENASE-NADP+-RXN.c.metaexp.CPD-8660_CPD-8710_NAD_NADH;E.C.:1.1.1.71;name:alcohol dehydrogenase [NAD(P)+]|alcohol dehydrogenase [NAD(P)]|alcohol:NAD(P)+ oxidoreductase|aldehyde reductase (NADPH/NADH)|retinal reductase	null	15.58	5.72	cpd00003;cpd00004;cpd00067;cpd20977;cpd25392	CI:6	0	null	null	Primary Database
rxn36218	ALCOHOL-DEHYDROGENASE-NADP+-RXN.c.metaexp.CPD-8660_CPD-8715_NADP_NADPH	alcohol dehydrogenase [NAD(P)+]	(1) cpd00006[0] + (1) cpd25394[0] <=> (1) cpd00005[0] + (1) cpd20977[0]	-1:cpd00006:0:0:"NADP";-1:cpd25394:0:0:"palustradiene-diol";1:cpd00005:0:0:"NADPH";7:cpd00067:0:0:"H+";1:cpd20977:0:0:"Crocetin dialdehyde"	0	(1) cpd00006[0] + (1) cpd25394[0] <= (1) cpd00005[0] + (7) cpd00067[0] + (1) cpd20977[0]	(1) NADP[0] + (1) palustradiene-diol[0] <= (1) NADPH[0] + (7) H+[0] + (1) Crocetin dialdehyde[0]	<	<	null	null	MetaCyc:ALCOHOL-DEHYDROGENASE-NADP+-RXN.c.metaexp.CPD-8660_CPD-8715_NADP_NADPH;E.C.:1.1.1.71;name:alcohol dehydrogenase [NAD(P)+]|alcohol dehydrogenase [NAD(P)]|alcohol:NAD(P)+ oxidoreductase|aldehyde reductase (NADPH/NADH)|retinal reductase	null	32.5	5.48	cpd00005;cpd00006;cpd00067;cpd20977;cpd25394	CI:6	0	null	null	Primary Database
rxn36219	ALCOHOL-DEHYDROGENASE-NADP+-RXN.c.metaexp.CPD-8660_CPD-8715_NAD_NADH	alcohol dehydrogenase [NAD(P)+]	(1) cpd00003[0] + (1) cpd25394[0] <=> (1) cpd00004[0] + (1) cpd20977[0]	-1:cpd00003:0:0:"NAD";-1:cpd25394:0:0:"palustradiene-diol";1:cpd00004:0:0:"NADH";7:cpd00067:0:0:"H+";1:cpd20977:0:0:"Crocetin dialdehyde"	0	(1) cpd00003[0] + (1) cpd25394[0] <= (1) cpd00004[0] + (7) cpd00067[0] + (1) cpd20977[0]	(1) NAD[0] + (1) palustradiene-diol[0] <= (1) NADH[0] + (7) H+[0] + (1) Crocetin dialdehyde[0]	<	<	null	null	MetaCyc:ALCOHOL-DEHYDROGENASE-NADP+-RXN.c.metaexp.CPD-8660_CPD-8715_NAD_NADH;E.C.:1.1.1.71;name:alcohol dehydrogenase [NAD(P)+]|alcohol dehydrogenase [NAD(P)]|alcohol:NAD(P)+ oxidoreductase|aldehyde reductase (NADPH/NADH)|retinal reductase	null	32.5	5.48	cpd00003;cpd00004;cpd00067;cpd20977;cpd25394	CI:6	0	null	null	Primary Database
rxn36220	ALCOHOL-DEHYDROGENASE-NADP+-RXN.c.metaexp.CPD-8660_CPD-8723_NADP_NADPH	alcohol dehydrogenase [NAD(P)+]	(1) cpd00006[0] + (1) cpd25398[0] <=> (1) cpd00005[0] + (1) cpd20977[0]	-1:cpd00006:0:0:"NADP";-1:cpd25398:0:0:"dehydroabietadiene-diol";1:cpd00005:0:0:"NADPH";5:cpd00067:0:0:"H+";1:cpd20977:0:0:"Crocetin dialdehyde"	0	(1) cpd00006[0] + (1) cpd25398[0] <= (1) cpd00005[0] + (5) cpd00067[0] + (1) cpd20977[0]	(1) NADP[0] + (1) dehydroabietadiene-diol[0] <= (1) NADPH[0] + (5) H+[0] + (1) Crocetin dialdehyde[0]	<	<	null	null	MetaCyc:ALCOHOL-DEHYDROGENASE-NADP+-RXN.c.metaexp.CPD-8660_CPD-8723_NADP_NADPH;E.C.:1.1.1.71;name:alcohol dehydrogenase [NAD(P)+]|alcohol dehydrogenase [NAD(P)]|alcohol:NAD(P)+ oxidoreductase|aldehyde reductase (NADPH/NADH)|retinal reductase	null	71.38	5.37	cpd00005;cpd00006;cpd00067;cpd20977;cpd25398	CI:4	0	null	null	Primary Database
rxn36221	ALCOHOL-DEHYDROGENASE-NADP+-RXN.c.metaexp.CPD-8660_CPD-8723_NAD_NADH	alcohol dehydrogenase [NAD(P)+]	(1) cpd00003[0] + (1) cpd25398[0] <=> (1) cpd00004[0] + (1) cpd20977[0]	-1:cpd00003:0:0:"NAD";-1:cpd25398:0:0:"dehydroabietadiene-diol";1:cpd00004:0:0:"NADH";5:cpd00067:0:0:"H+";1:cpd20977:0:0:"Crocetin dialdehyde"	0	(1) cpd00003[0] + (1) cpd25398[0] <= (1) cpd00004[0] + (5) cpd00067[0] + (1) cpd20977[0]	(1) NAD[0] + (1) dehydroabietadiene-diol[0] <= (1) NADH[0] + (5) H+[0] + (1) Crocetin dialdehyde[0]	<	<	null	null	MetaCyc:ALCOHOL-DEHYDROGENASE-NADP+-RXN.c.metaexp.CPD-8660_CPD-8723_NAD_NADH;E.C.:1.1.1.71;name:alcohol dehydrogenase [NAD(P)+]|alcohol dehydrogenase [NAD(P)]|alcohol:NAD(P)+ oxidoreductase|aldehyde reductase (NADPH/NADH)|retinal reductase	null	71.38	5.37	cpd00003;cpd00004;cpd00067;cpd20977;cpd25398	CI:4	0	null	null	Primary Database
rxn36222	ALCOHOL-DEHYDROGENASE-NADP+-RXN.c.metaexp.CPD-8660_CPD-8727_NADP_NADPH	alcohol dehydrogenase [NAD(P)+]	(1) cpd00006[0] + (1) cpd25400[0] <=> (1) cpd00005[0] + (1) cpd20977[0]	-1:cpd00006:0:0:"NADP";-1:cpd25400:0:0:"isopimara-7,15-diene-diol";1:cpd00005:0:0:"NADPH";7:cpd00067:0:0:"H+";1:cpd20977:0:0:"Crocetin dialdehyde"	0	(1) cpd00006[0] + (1) cpd25400[0] <= (1) cpd00005[0] + (7) cpd00067[0] + (1) cpd20977[0]	(1) NADP[0] + (1) isopimara-7,15-diene-diol[0] <= (1) NADPH[0] + (7) H+[0] + (1) Crocetin dialdehyde[0]	<	<	null	null	MetaCyc:ALCOHOL-DEHYDROGENASE-NADP+-RXN.c.metaexp.CPD-8660_CPD-8727_NADP_NADPH;E.C.:1.1.1.71;name:alcohol dehydrogenase [NAD(P)+]|alcohol dehydrogenase [NAD(P)]|alcohol:NAD(P)+ oxidoreductase|aldehyde reductase (NADPH/NADH)|retinal reductase	null	28.07	5.54	cpd00005;cpd00006;cpd00067;cpd20977;cpd25400	CI:6	0	null	null	Primary Database
rxn36223	ALCOHOL-DEHYDROGENASE-NADP+-RXN.c.metaexp.CPD-8660_CPD-8727_NAD_NADH	alcohol dehydrogenase [NAD(P)+]	(1) cpd00003[0] + (1) cpd25400[0] <=> (1) cpd00004[0] + (1) cpd20977[0]	-1:cpd00003:0:0:"NAD";-1:cpd25400:0:0:"isopimara-7,15-diene-diol";1:cpd00004:0:0:"NADH";7:cpd00067:0:0:"H+";1:cpd20977:0:0:"Crocetin dialdehyde"	0	(1) cpd00003[0] + (1) cpd25400[0] <= (1) cpd00004[0] + (7) cpd00067[0] + (1) cpd20977[0]	(1) NAD[0] + (1) isopimara-7,15-diene-diol[0] <= (1) NADH[0] + (7) H+[0] + (1) Crocetin dialdehyde[0]	<	<	null	null	MetaCyc:ALCOHOL-DEHYDROGENASE-NADP+-RXN.c.metaexp.CPD-8660_CPD-8727_NAD_NADH;E.C.:1.1.1.71;name:alcohol dehydrogenase [NAD(P)+]|alcohol dehydrogenase [NAD(P)]|alcohol:NAD(P)+ oxidoreductase|aldehyde reductase (NADPH/NADH)|retinal reductase	null	28.07	5.54	cpd00003;cpd00004;cpd00067;cpd20977;cpd25400	CI:6	0	null	null	Primary Database
rxn36224	ALCOHOL-DEHYDROGENASE-NADP+-RXN.c.metaexp.CPD-8691_CPD-8693_NADP_NADPH	alcohol dehydrogenase [NAD(P)+]	(1) cpd00006[0] + (1) cpd08680[0] <=> (1) cpd00005[0] + (1) cpd08685[0]	-1:cpd00006:0:0:"NADP";-1:cpd08680:0:0:"Abietol";1:cpd00005:0:0:"NADPH";1:cpd00067:0:0:"H+";1:cpd08685:0:0:"Abietal"	0	(1) cpd00006[0] + (1) cpd08680[0] <=> (1) cpd00005[0] + (1) cpd00067[0] + (1) cpd08685[0]	(1) NADP[0] + (1) Abietol[0] <=> (1) NADPH[0] + (1) H+[0] + (1) Abietal[0]	=	=	null	null	CornCyc:ALCOHOL-DEHYDROGENASE-NADP+-RXN.c.cornexp.CPD-8691_CPD-8693_NADP_NADPH;MetaCyc:ALCOHOL-DEHYDROGENASE-NADP+-RXN.c.metaexp.CPD-8691_CPD-8693_NADP_NADPH;E.C.:1.1.1.71;name:alcohol dehydrogenase [NAD(P)+]|alcohol dehydrogenase [NAD(P)]|alcohol:NAD(P)+ oxidoreductase|aldehyde reductase (NADPH/NADH)|retinal reductase	null	5.22	1.07	cpd00005;cpd00006;cpd00067;cpd08680;cpd08685	OK	0	null	null	Primary Database
rxn36225	ALCOHOL-DEHYDROGENASE-NADP+-RXN.c.metaexp.CPD-8691_CPD-8693_NAD_NADH	alcohol dehydrogenase [NAD(P)+]	(1) cpd00003[0] + (1) cpd08680[0] <=> (1) cpd00004[0] + (1) cpd08685[0]	-1:cpd00003:0:0:"NAD";-1:cpd08680:0:0:"Abietol";1:cpd00004:0:0:"NADH";1:cpd00067:0:0:"H+";1:cpd08685:0:0:"Abietal"	0	(1) cpd00003[0] + (1) cpd08680[0] <=> (1) cpd00004[0] + (1) cpd00067[0] + (1) cpd08685[0]	(1) NAD[0] + (1) Abietol[0] <=> (1) NADH[0] + (1) H+[0] + (1) Abietal[0]	=	=	null	null	CornCyc:ALCOHOL-DEHYDROGENASE-NADP+-RXN.c.cornexp.CPD-8691_CPD-8693_NAD_NADH;MetaCyc:ALCOHOL-DEHYDROGENASE-NADP+-RXN.c.metaexp.CPD-8691_CPD-8693_NAD_NADH;E.C.:1.1.1.71;name:alcohol dehydrogenase [NAD(P)+]|alcohol dehydrogenase [NAD(P)]|alcohol:NAD(P)+ oxidoreductase|aldehyde reductase (NADPH/NADH)|retinal reductase	null	5.22	1.07	cpd00003;cpd00004;cpd00067;cpd08680;cpd08685	OK	0	null	null	Primary Database
rxn36226	ALCOHOL-DEHYDROGENASE-NADP+-RXN.c.metaexp.CPD-8691_CPD-8707_NADP_NADPH	alcohol dehydrogenase [NAD(P)+]	(1) cpd00006[0] + (1) cpd08680[0] <=> (1) cpd00005[0] + (1) cpd25390[0]	-1:cpd00006:0:0:"NADP";-1:cpd08680:0:0:"Abietol";1:cpd00005:0:0:"NADPH";1:cpd00067:0:0:"H+";1:cpd25390:0:0:"levopimaradienal"	0	(1) cpd00006[0] + (1) cpd08680[0] <=> (1) cpd00005[0] + (1) cpd00067[0] + (1) cpd25390[0]	(1) NADP[0] + (1) Abietol[0] <=> (1) NADPH[0] + (1) H+[0] + (1) levopimaradienal[0]	=	=	null	null	MetaCyc:ALCOHOL-DEHYDROGENASE-NADP+-RXN.c.metaexp.CPD-8691_CPD-8707_NADP_NADPH;E.C.:1.1.1.71;name:alcohol dehydrogenase [NAD(P)+]|alcohol dehydrogenase [NAD(P)]|alcohol:NAD(P)+ oxidoreductase|aldehyde reductase (NADPH/NADH)|retinal reductase	null	5.22	1.07	cpd00005;cpd00006;cpd00067;cpd08680;cpd25390	OK	0	null	null	Primary Database
rxn36227	ALCOHOL-DEHYDROGENASE-NADP+-RXN.c.metaexp.CPD-8691_CPD-8707_NAD_NADH	alcohol dehydrogenase [NAD(P)+]	(1) cpd00003[0] + (1) cpd08680[0] <=> (1) cpd00004[0] + (1) cpd25390[0]	-1:cpd00003:0:0:"NAD";-1:cpd08680:0:0:"Abietol";1:cpd00004:0:0:"NADH";1:cpd00067:0:0:"H+";1:cpd25390:0:0:"levopimaradienal"	0	(1) cpd00003[0] + (1) cpd08680[0] <=> (1) cpd00004[0] + (1) cpd00067[0] + (1) cpd25390[0]	(1) NAD[0] + (1) Abietol[0] <=> (1) NADH[0] + (1) H+[0] + (1) levopimaradienal[0]	=	=	null	null	MetaCyc:ALCOHOL-DEHYDROGENASE-NADP+-RXN.c.metaexp.CPD-8691_CPD-8707_NAD_NADH;E.C.:1.1.1.71;name:alcohol dehydrogenase [NAD(P)+]|alcohol dehydrogenase [NAD(P)]|alcohol:NAD(P)+ oxidoreductase|aldehyde reductase (NADPH/NADH)|retinal reductase	null	5.22	1.07	cpd00003;cpd00004;cpd00067;cpd08680;cpd25390	OK	0	null	null	Primary Database
rxn36228	ALCOHOL-DEHYDROGENASE-NADP+-RXN.c.metaexp.CPD-8691_CPD-8711_NADP_NADPH	alcohol dehydrogenase [NAD(P)+]	(1) cpd00006[0] + (1) cpd08680[0] <=> (1) cpd00005[0] + (1) cpd25393[0]	-1:cpd00006:0:0:"NADP";-1:cpd08680:0:0:"Abietol";1:cpd00005:0:0:"NADPH";1:cpd00067:0:0:"H+";1:cpd25393:0:0:"neoabietadienal"	0	(1) cpd00006[0] + (1) cpd08680[0] <= (1) cpd00005[0] + (1) cpd00067[0] + (1) cpd25393[0]	(1) NADP[0] + (1) Abietol[0] <= (1) NADPH[0] + (1) H+[0] + (1) neoabietadienal[0]	<	<	null	null	MetaCyc:ALCOHOL-DEHYDROGENASE-NADP+-RXN.c.metaexp.CPD-8691_CPD-8711_NADP_NADPH;E.C.:1.1.1.71;name:alcohol dehydrogenase [NAD(P)+]|alcohol dehydrogenase [NAD(P)]|alcohol:NAD(P)+ oxidoreductase|aldehyde reductase (NADPH/NADH)|retinal reductase	null	30.96	2.54	cpd00005;cpd00006;cpd00067;cpd08680;cpd25393	OK	0	null	null	Primary Database
rxn36229	ALCOHOL-DEHYDROGENASE-NADP+-RXN.c.metaexp.CPD-8691_CPD-8711_NAD_NADH	alcohol dehydrogenase [NAD(P)+]	(1) cpd00003[0] + (1) cpd08680[0] <=> (1) cpd00004[0] + (1) cpd25393[0]	-1:cpd00003:0:0:"NAD";-1:cpd08680:0:0:"Abietol";1:cpd00004:0:0:"NADH";1:cpd00067:0:0:"H+";1:cpd25393:0:0:"neoabietadienal"	0	(1) cpd00003[0] + (1) cpd08680[0] <= (1) cpd00004[0] + (1) cpd00067[0] + (1) cpd25393[0]	(1) NAD[0] + (1) Abietol[0] <= (1) NADH[0] + (1) H+[0] + (1) neoabietadienal[0]	<	<	null	null	MetaCyc:ALCOHOL-DEHYDROGENASE-NADP+-RXN.c.metaexp.CPD-8691_CPD-8711_NAD_NADH;E.C.:1.1.1.71;name:alcohol dehydrogenase [NAD(P)+]|alcohol dehydrogenase [NAD(P)]|alcohol:NAD(P)+ oxidoreductase|aldehyde reductase (NADPH/NADH)|retinal reductase	null	30.96	2.54	cpd00003;cpd00004;cpd00067;cpd08680;cpd25393	OK	0	null	null	Primary Database
rxn36230	ALCOHOL-DEHYDROGENASE-NADP+-RXN.c.metaexp.CPD-8691_CPD-8716_NADP_NADPH	alcohol dehydrogenase [NAD(P)+]	(1) cpd00006[0] + (1) cpd08680[0] <=> (1) cpd00005[0] + (1) cpd19488[0]	-1:cpd00006:0:0:"NADP";-1:cpd08680:0:0:"Abietol";1:cpd00005:0:0:"NADPH";1:cpd00067:0:0:"H+";1:cpd19488:0:0:"Palustradienal"	0	(1) cpd00006[0] + (1) cpd08680[0] <= (1) cpd00005[0] + (1) cpd00067[0] + (1) cpd19488[0]	(1) NADP[0] + (1) Abietol[0] <= (1) NADPH[0] + (1) H+[0] + (1) Palustradienal[0]	<	<	null	null	MetaCyc:ALCOHOL-DEHYDROGENASE-NADP+-RXN.c.metaexp.CPD-8691_CPD-8716_NADP_NADPH;E.C.:1.1.1.71;name:alcohol dehydrogenase [NAD(P)+]|alcohol dehydrogenase [NAD(P)]|alcohol:NAD(P)+ oxidoreductase|aldehyde reductase (NADPH/NADH)|retinal reductase	null	14.04	1.73	cpd00005;cpd00006;cpd00067;cpd08680;cpd19488	OK	0	null	null	Primary Database
rxn36231	ALCOHOL-DEHYDROGENASE-NADP+-RXN.c.metaexp.CPD-8691_CPD-8716_NAD_NADH	alcohol dehydrogenase [NAD(P)+]	(1) cpd00003[0] + (1) cpd08680[0] <=> (1) cpd00004[0] + (1) cpd19488[0]	-1:cpd00003:0:0:"NAD";-1:cpd08680:0:0:"Abietol";1:cpd00004:0:0:"NADH";1:cpd00067:0:0:"H+";1:cpd19488:0:0:"Palustradienal"	0	(1) cpd00003[0] + (1) cpd08680[0] <= (1) cpd00004[0] + (1) cpd00067[0] + (1) cpd19488[0]	(1) NAD[0] + (1) Abietol[0] <= (1) NADH[0] + (1) H+[0] + (1) Palustradienal[0]	<	<	null	null	MetaCyc:ALCOHOL-DEHYDROGENASE-NADP+-RXN.c.metaexp.CPD-8691_CPD-8716_NAD_NADH;E.C.:1.1.1.71;name:alcohol dehydrogenase [NAD(P)+]|alcohol dehydrogenase [NAD(P)]|alcohol:NAD(P)+ oxidoreductase|aldehyde reductase (NADPH/NADH)|retinal reductase	null	14.04	1.73	cpd00003;cpd00004;cpd00067;cpd08680;cpd19488	OK	0	null	null	Primary Database
rxn36232	ALCOHOL-DEHYDROGENASE-NADP+-RXN.c.metaexp.CPD-8691_CPD-8724_NADP_NADPH	alcohol dehydrogenase [NAD(P)+]	(1) cpd00006[0] + (1) cpd08680[0] <=> (1) cpd00005[0] + (1) cpd25399[0]	-1:cpd00006:0:0:"NADP";-1:cpd08680:0:0:"Abietol";1:cpd00005:0:0:"NADPH";3:cpd00067:0:0:"H+";1:cpd25399:0:0:"dehydroabietadienal"	0	(1) cpd00006[0] + (1) cpd08680[0] => (1) cpd00005[0] + (3) cpd00067[0] + (1) cpd25399[0]	(1) NADP[0] + (1) Abietol[0] => (1) NADPH[0] + (3) H+[0] + (1) dehydroabietadienal[0]	>	>	null	null	MetaCyc:ALCOHOL-DEHYDROGENASE-NADP+-RXN.c.metaexp.CPD-8691_CPD-8724_NADP_NADPH;E.C.:1.1.1.71;name:alcohol dehydrogenase [NAD(P)+]|alcohol dehydrogenase [NAD(P)]|alcohol:NAD(P)+ oxidoreductase|aldehyde reductase (NADPH/NADH)|retinal reductase	null	-24.84	2.29	cpd00005;cpd00006;cpd00067;cpd08680;cpd25399	CI:2	0	null	null	Primary Database
rxn36233	ALCOHOL-DEHYDROGENASE-NADP+-RXN.c.metaexp.CPD-8691_CPD-8724_NAD_NADH	alcohol dehydrogenase [NAD(P)+]	(1) cpd00003[0] + (1) cpd08680[0] <=> (1) cpd00004[0] + (1) cpd25399[0]	-1:cpd00003:0:0:"NAD";-1:cpd08680:0:0:"Abietol";1:cpd00004:0:0:"NADH";3:cpd00067:0:0:"H+";1:cpd25399:0:0:"dehydroabietadienal"	0	(1) cpd00003[0] + (1) cpd08680[0] => (1) cpd00004[0] + (3) cpd00067[0] + (1) cpd25399[0]	(1) NAD[0] + (1) Abietol[0] => (1) NADH[0] + (3) H+[0] + (1) dehydroabietadienal[0]	>	>	null	null	MetaCyc:ALCOHOL-DEHYDROGENASE-NADP+-RXN.c.metaexp.CPD-8691_CPD-8724_NAD_NADH;E.C.:1.1.1.71;name:alcohol dehydrogenase [NAD(P)+]|alcohol dehydrogenase [NAD(P)]|alcohol:NAD(P)+ oxidoreductase|aldehyde reductase (NADPH/NADH)|retinal reductase	null	-24.84	2.29	cpd00003;cpd00004;cpd00067;cpd08680;cpd25399	CI:2	0	null	null	Primary Database
rxn36234	ALCOHOL-DEHYDROGENASE-NADP+-RXN.c.metaexp.CPD-8691_CPD-8728_NADP_NADPH	alcohol dehydrogenase [NAD(P)+]	(1) cpd00006[0] + (1) cpd08680[0] <=> (1) cpd00005[0] + (1) cpd19490[0]	-1:cpd00006:0:0:"NADP";-1:cpd08680:0:0:"Abietol";1:cpd00005:0:0:"NADPH";1:cpd00067:0:0:"H+";1:cpd19490:0:0:"Isopimaradienal"	0	(1) cpd00006[0] + (1) cpd08680[0] <= (1) cpd00005[0] + (1) cpd00067[0] + (1) cpd19490[0]	(1) NADP[0] + (1) Abietol[0] <= (1) NADPH[0] + (1) H+[0] + (1) Isopimaradienal[0]	<	<	null	null	MetaCyc:ALCOHOL-DEHYDROGENASE-NADP+-RXN.c.metaexp.CPD-8691_CPD-8728_NADP_NADPH;E.C.:1.1.1.71;name:alcohol dehydrogenase [NAD(P)+]|alcohol dehydrogenase [NAD(P)]|alcohol:NAD(P)+ oxidoreductase|aldehyde reductase (NADPH/NADH)|retinal reductase	null	18.47	1.5	cpd00005;cpd00006;cpd00067;cpd08680;cpd19490	OK	0	null	null	Primary Database
rxn36235	ALCOHOL-DEHYDROGENASE-NADP+-RXN.c.metaexp.CPD-8691_CPD-8728_NAD_NADH	alcohol dehydrogenase [NAD(P)+]	(1) cpd00003[0] + (1) cpd08680[0] <=> (1) cpd00004[0] + (1) cpd19490[0]	-1:cpd00003:0:0:"NAD";-1:cpd08680:0:0:"Abietol";1:cpd00004:0:0:"NADH";1:cpd00067:0:0:"H+";1:cpd19490:0:0:"Isopimaradienal"	0	(1) cpd00003[0] + (1) cpd08680[0] <= (1) cpd00004[0] + (1) cpd00067[0] + (1) cpd19490[0]	(1) NAD[0] + (1) Abietol[0] <= (1) NADH[0] + (1) H+[0] + (1) Isopimaradienal[0]	<	<	null	null	MetaCyc:ALCOHOL-DEHYDROGENASE-NADP+-RXN.c.metaexp.CPD-8691_CPD-8728_NAD_NADH;E.C.:1.1.1.71;name:alcohol dehydrogenase [NAD(P)+]|alcohol dehydrogenase [NAD(P)]|alcohol:NAD(P)+ oxidoreductase|aldehyde reductase (NADPH/NADH)|retinal reductase	null	18.47	1.5	cpd00003;cpd00004;cpd00067;cpd08680;cpd19490	OK	0	null	null	Primary Database
rxn36236	ALCOHOL-DEHYDROGENASE-NADP+-RXN.c.metaexp.CPD-8693_CPD-8705_NADP_NADPH	alcohol dehydrogenase [NAD(P)+]	(1) cpd00006[0] + (1) cpd25388[0] <=> (1) cpd00005[0] + (1) cpd08685[0]	-1:cpd00006:0:0:"NADP";-1:cpd25388:0:0:"levopimaradienol";1:cpd00005:0:0:"NADPH";1:cpd00067:0:0:"H+";1:cpd08685:0:0:"Abietal"	0	(1) cpd00006[0] + (1) cpd25388[0] <=> (1) cpd00005[0] + (1) cpd00067[0] + (1) cpd08685[0]	(1) NADP[0] + (1) levopimaradienol[0] <=> (1) NADPH[0] + (1) H+[0] + (1) Abietal[0]	=	=	null	null	MetaCyc:ALCOHOL-DEHYDROGENASE-NADP+-RXN.c.metaexp.CPD-8693_CPD-8705_NADP_NADPH;E.C.:1.1.1.71;name:alcohol dehydrogenase [NAD(P)+]|alcohol dehydrogenase [NAD(P)]|alcohol:NAD(P)+ oxidoreductase|aldehyde reductase (NADPH/NADH)|retinal reductase	null	5.22	1.07	cpd00005;cpd00006;cpd00067;cpd08685;cpd25388	OK	0	null	null	Primary Database
rxn36237	ALCOHOL-DEHYDROGENASE-NADP+-RXN.c.metaexp.CPD-8693_CPD-8705_NAD_NADH	alcohol dehydrogenase [NAD(P)+]	(1) cpd00003[0] + (1) cpd25388[0] <=> (1) cpd00004[0] + (1) cpd08685[0]	-1:cpd00003:0:0:"NAD";-1:cpd25388:0:0:"levopimaradienol";1:cpd00004:0:0:"NADH";1:cpd00067:0:0:"H+";1:cpd08685:0:0:"Abietal"	0	(1) cpd00003[0] + (1) cpd25388[0] <=> (1) cpd00004[0] + (1) cpd00067[0] + (1) cpd08685[0]	(1) NAD[0] + (1) levopimaradienol[0] <=> (1) NADH[0] + (1) H+[0] + (1) Abietal[0]	=	=	null	null	MetaCyc:ALCOHOL-DEHYDROGENASE-NADP+-RXN.c.metaexp.CPD-8693_CPD-8705_NAD_NADH;E.C.:1.1.1.71;name:alcohol dehydrogenase [NAD(P)+]|alcohol dehydrogenase [NAD(P)]|alcohol:NAD(P)+ oxidoreductase|aldehyde reductase (NADPH/NADH)|retinal reductase	null	5.22	1.07	cpd00003;cpd00004;cpd00067;cpd08685;cpd25388	OK	0	null	null	Primary Database
rxn36238	ALCOHOL-DEHYDROGENASE-NADP+-RXN.c.metaexp.CPD-8693_CPD-8709_NADP_NADPH	alcohol dehydrogenase [NAD(P)+]	(1) cpd00006[0] + (1) cpd25391[0] <=> (1) cpd00005[0] + (1) cpd08685[0]	-1:cpd00006:0:0:"NADP";-1:cpd25391:0:0:"neoabietadienol";1:cpd00005:0:0:"NADPH";1:cpd00067:0:0:"H+";1:cpd08685:0:0:"Abietal"	0	(1) cpd00006[0] + (1) cpd25391[0] => (1) cpd00005[0] + (1) cpd00067[0] + (1) cpd08685[0]	(1) NADP[0] + (1) neoabietadienol[0] => (1) NADPH[0] + (1) H+[0] + (1) Abietal[0]	>	>	null	null	MetaCyc:ALCOHOL-DEHYDROGENASE-NADP+-RXN.c.metaexp.CPD-8693_CPD-8709_NADP_NADPH;E.C.:1.1.1.71;name:alcohol dehydrogenase [NAD(P)+]|alcohol dehydrogenase [NAD(P)]|alcohol:NAD(P)+ oxidoreductase|aldehyde reductase (NADPH/NADH)|retinal reductase	null	-20.52	2.43	cpd00005;cpd00006;cpd00067;cpd08685;cpd25391	OK	0	null	null	Primary Database
rxn36239	ALCOHOL-DEHYDROGENASE-NADP+-RXN.c.metaexp.CPD-8693_CPD-8709_NAD_NADH	alcohol dehydrogenase [NAD(P)+]	(1) cpd00003[0] + (1) cpd25391[0] <=> (1) cpd00004[0] + (1) cpd08685[0]	-1:cpd00003:0:0:"NAD";-1:cpd25391:0:0:"neoabietadienol";1:cpd00004:0:0:"NADH";1:cpd00067:0:0:"H+";1:cpd08685:0:0:"Abietal"	0	(1) cpd00003[0] + (1) cpd25391[0] => (1) cpd00004[0] + (1) cpd00067[0] + (1) cpd08685[0]	(1) NAD[0] + (1) neoabietadienol[0] => (1) NADH[0] + (1) H+[0] + (1) Abietal[0]	>	>	null	null	MetaCyc:ALCOHOL-DEHYDROGENASE-NADP+-RXN.c.metaexp.CPD-8693_CPD-8709_NAD_NADH;E.C.:1.1.1.71;name:alcohol dehydrogenase [NAD(P)+]|alcohol dehydrogenase [NAD(P)]|alcohol:NAD(P)+ oxidoreductase|aldehyde reductase (NADPH/NADH)|retinal reductase	null	-20.52	2.43	cpd00003;cpd00004;cpd00067;cpd08685;cpd25391	OK	0	null	null	Primary Database
rxn36240	ALCOHOL-DEHYDROGENASE-NADP+-RXN.c.metaexp.CPD-8693_CPD-8714_NADP_NADPH	alcohol dehydrogenase [NAD(P)+]	(1) cpd00006[0] + (1) cpd19487[0] <=> (1) cpd00005[0] + (1) cpd08685[0]	-1:cpd00006:0:0:"NADP";-1:cpd19487:0:0:"Palustradienol";1:cpd00005:0:0:"NADPH";1:cpd00067:0:0:"H+";1:cpd08685:0:0:"Abietal"	0	(1) cpd00006[0] + (1) cpd19487[0] <=> (1) cpd00005[0] + (1) cpd00067[0] + (1) cpd08685[0]	(1) NADP[0] + (1) Palustradienol[0] <=> (1) NADPH[0] + (1) H+[0] + (1) Abietal[0]	=	=	null	null	MetaCyc:ALCOHOL-DEHYDROGENASE-NADP+-RXN.c.metaexp.CPD-8693_CPD-8714_NADP_NADPH;E.C.:1.1.1.71;name:alcohol dehydrogenase [NAD(P)+]|alcohol dehydrogenase [NAD(P)]|alcohol:NAD(P)+ oxidoreductase|aldehyde reductase (NADPH/NADH)|retinal reductase	null	-3.6	1.55	cpd00005;cpd00006;cpd00067;cpd08685;cpd19487	OK	0	null	null	Primary Database
rxn36241	ALCOHOL-DEHYDROGENASE-NADP+-RXN.c.metaexp.CPD-8693_CPD-8714_NAD_NADH	alcohol dehydrogenase [NAD(P)+]	(1) cpd00003[0] + (1) cpd19487[0] <=> (1) cpd00004[0] + (1) cpd08685[0]	-1:cpd00003:0:0:"NAD";-1:cpd19487:0:0:"Palustradienol";1:cpd00004:0:0:"NADH";1:cpd00067:0:0:"H+";1:cpd08685:0:0:"Abietal"	0	(1) cpd00003[0] + (1) cpd19487[0] <=> (1) cpd00004[0] + (1) cpd00067[0] + (1) cpd08685[0]	(1) NAD[0] + (1) Palustradienol[0] <=> (1) NADH[0] + (1) H+[0] + (1) Abietal[0]	=	=	null	null	MetaCyc:ALCOHOL-DEHYDROGENASE-NADP+-RXN.c.metaexp.CPD-8693_CPD-8714_NAD_NADH;E.C.:1.1.1.71;name:alcohol dehydrogenase [NAD(P)+]|alcohol dehydrogenase [NAD(P)]|alcohol:NAD(P)+ oxidoreductase|aldehyde reductase (NADPH/NADH)|retinal reductase	null	-3.6	1.55	cpd00003;cpd00004;cpd00067;cpd08685;cpd19487	OK	0	null	null	Primary Database
rxn36242	ALCOHOL-DEHYDROGENASE-NADP+-RXN.c.metaexp.CPD-8693_CPD-8722_NADP_NADPH	alcohol dehydrogenase [NAD(P)+]	(1) cpd00006[0] + (1) cpd25397[0] <=> (1) cpd00005[0] + (1) cpd08685[0]	-1:cpd00006:0:0:"NADP";-1:cpd00067:0:0:"H+";-1:cpd25397:0:0:"dehydroabietadienol";1:cpd00005:0:0:"NADPH";1:cpd08685:0:0:"Abietal"	0	(1) cpd00006[0] + (1) cpd00067[0] + (1) cpd25397[0] <= (1) cpd00005[0] + (1) cpd08685[0]	(1) NADP[0] + (1) H+[0] + (1) dehydroabietadienol[0] <= (1) NADPH[0] + (1) Abietal[0]	<	<	null	null	MetaCyc:ALCOHOL-DEHYDROGENASE-NADP+-RXN.c.metaexp.CPD-8693_CPD-8722_NADP_NADPH;E.C.:1.1.1.71;name:alcohol dehydrogenase [NAD(P)+]|alcohol dehydrogenase [NAD(P)]|alcohol:NAD(P)+ oxidoreductase|aldehyde reductase (NADPH/NADH)|retinal reductase	null	35.28	2.19	cpd00005;cpd00006;cpd00067;cpd08685;cpd25397	CI:-2	0	null	null	Primary Database
rxn36243	ALCOHOL-DEHYDROGENASE-NADP+-RXN.c.metaexp.CPD-8693_CPD-8722_NAD_NADH	alcohol dehydrogenase [NAD(P)+]	(1) cpd00003[0] + (1) cpd25397[0] <=> (1) cpd00004[0] + (1) cpd08685[0]	-1:cpd00003:0:0:"NAD";-1:cpd00067:0:0:"H+";-1:cpd25397:0:0:"dehydroabietadienol";1:cpd00004:0:0:"NADH";1:cpd08685:0:0:"Abietal"	0	(1) cpd00003[0] + (1) cpd00067[0] + (1) cpd25397[0] <= (1) cpd00004[0] + (1) cpd08685[0]	(1) NAD[0] + (1) H+[0] + (1) dehydroabietadienol[0] <= (1) NADH[0] + (1) Abietal[0]	<	<	null	null	MetaCyc:ALCOHOL-DEHYDROGENASE-NADP+-RXN.c.metaexp.CPD-8693_CPD-8722_NAD_NADH;E.C.:1.1.1.71;name:alcohol dehydrogenase [NAD(P)+]|alcohol dehydrogenase [NAD(P)]|alcohol:NAD(P)+ oxidoreductase|aldehyde reductase (NADPH/NADH)|retinal reductase	null	35.28	2.19	cpd00003;cpd00004;cpd00067;cpd08685;cpd25397	CI:-2	0	null	null	Primary Database
rxn36244	ALCOHOL-DEHYDROGENASE-NADP+-RXN.c.metaexp.CPD-8693_CPD-8726_NADP_NADPH	alcohol dehydrogenase [NAD(P)+]	(1) cpd00006[0] + (1) cpd19489[0] <=> (1) cpd00005[0] + (1) cpd08685[0]	-1:cpd00006:0:0:"NADP";-1:cpd19489:0:0:"Isopimaradienol";1:cpd00005:0:0:"NADPH";1:cpd00067:0:0:"H+";1:cpd08685:0:0:"Abietal"	0	(1) cpd00006[0] + (1) cpd19489[0] <=> (1) cpd00005[0] + (1) cpd00067[0] + (1) cpd08685[0]	(1) NADP[0] + (1) Isopimaradienol[0] <=> (1) NADPH[0] + (1) H+[0] + (1) Abietal[0]	=	=	null	null	MetaCyc:ALCOHOL-DEHYDROGENASE-NADP+-RXN.c.metaexp.CPD-8693_CPD-8726_NADP_NADPH;E.C.:1.1.1.71;name:alcohol dehydrogenase [NAD(P)+]|alcohol dehydrogenase [NAD(P)]|alcohol:NAD(P)+ oxidoreductase|aldehyde reductase (NADPH/NADH)|retinal reductase	null	-8.03	1.29	cpd00005;cpd00006;cpd00067;cpd08685;cpd19489	OK	0	null	null	Primary Database
rxn36245	ALCOHOL-DEHYDROGENASE-NADP+-RXN.c.metaexp.CPD-8693_CPD-8726_NAD_NADH	alcohol dehydrogenase [NAD(P)+]	(1) cpd00003[0] + (1) cpd19489[0] <=> (1) cpd00004[0] + (1) cpd08685[0]	-1:cpd00003:0:0:"NAD";-1:cpd19489:0:0:"Isopimaradienol";1:cpd00004:0:0:"NADH";1:cpd00067:0:0:"H+";1:cpd08685:0:0:"Abietal"	0	(1) cpd00003[0] + (1) cpd19489[0] <=> (1) cpd00004[0] + (1) cpd00067[0] + (1) cpd08685[0]	(1) NAD[0] + (1) Isopimaradienol[0] <=> (1) NADH[0] + (1) H+[0] + (1) Abietal[0]	=	=	null	null	MetaCyc:ALCOHOL-DEHYDROGENASE-NADP+-RXN.c.metaexp.CPD-8693_CPD-8726_NAD_NADH;E.C.:1.1.1.71;name:alcohol dehydrogenase [NAD(P)+]|alcohol dehydrogenase [NAD(P)]|alcohol:NAD(P)+ oxidoreductase|aldehyde reductase (NADPH/NADH)|retinal reductase	null	-8.03	1.29	cpd00003;cpd00004;cpd00067;cpd08685;cpd19489	OK	0	null	null	Primary Database
rxn36246	ALCOHOL-DEHYDROGENASE-NADP+-RXN.c.metaexp.CPD-8705_CPD-8707_NADP_NADPH	alcohol dehydrogenase [NAD(P)+]	(1) cpd00006[0] + (1) cpd25388[0] <=> (1) cpd00005[0] + (1) cpd25390[0]	-1:cpd00006:0:0:"NADP";-1:cpd25388:0:0:"levopimaradienol";1:cpd00005:0:0:"NADPH";1:cpd00067:0:0:"H+";1:cpd25390:0:0:"levopimaradienal"	0	(1) cpd00006[0] + (1) cpd25388[0] <=> (1) cpd00005[0] + (1) cpd00067[0] + (1) cpd25390[0]	(1) NADP[0] + (1) levopimaradienol[0] <=> (1) NADPH[0] + (1) H+[0] + (1) levopimaradienal[0]	=	=	null	null	MetaCyc:ALCOHOL-DEHYDROGENASE-NADP+-RXN.c.metaexp.CPD-8705_CPD-8707_NADP_NADPH;E.C.:1.1.1.71;name:alcohol dehydrogenase [NAD(P)+]|alcohol dehydrogenase [NAD(P)]|alcohol:NAD(P)+ oxidoreductase|aldehyde reductase (NADPH/NADH)|retinal reductase	null	5.22	1.07	cpd00005;cpd00006;cpd00067;cpd25388;cpd25390	OK	0	null	null	Primary Database
rxn36247	ALCOHOL-DEHYDROGENASE-NADP+-RXN.c.metaexp.CPD-8705_CPD-8707_NAD_NADH	alcohol dehydrogenase [NAD(P)+]	(1) cpd00003[0] + (1) cpd25388[0] <=> (1) cpd00004[0] + (1) cpd25390[0]	-1:cpd00003:0:0:"NAD";-1:cpd25388:0:0:"levopimaradienol";1:cpd00004:0:0:"NADH";1:cpd00067:0:0:"H+";1:cpd25390:0:0:"levopimaradienal"	0	(1) cpd00003[0] + (1) cpd25388[0] <=> (1) cpd00004[0] + (1) cpd00067[0] + (1) cpd25390[0]	(1) NAD[0] + (1) levopimaradienol[0] <=> (1) NADH[0] + (1) H+[0] + (1) levopimaradienal[0]	=	=	null	null	MetaCyc:ALCOHOL-DEHYDROGENASE-NADP+-RXN.c.metaexp.CPD-8705_CPD-8707_NAD_NADH;E.C.:1.1.1.71;name:alcohol dehydrogenase [NAD(P)+]|alcohol dehydrogenase [NAD(P)]|alcohol:NAD(P)+ oxidoreductase|aldehyde reductase (NADPH/NADH)|retinal reductase	null	5.22	1.07	cpd00003;cpd00004;cpd00067;cpd25388;cpd25390	OK	0	null	null	Primary Database
rxn36248	ALCOHOL-DEHYDROGENASE-NADP+-RXN.c.metaexp.CPD-8705_CPD-8711_NADP_NADPH	alcohol dehydrogenase [NAD(P)+]	(1) cpd00006[0] + (1) cpd25388[0] <=> (1) cpd00005[0] + (1) cpd25393[0]	-1:cpd00006:0:0:"NADP";-1:cpd25388:0:0:"levopimaradienol";1:cpd00005:0:0:"NADPH";1:cpd00067:0:0:"H+";1:cpd25393:0:0:"neoabietadienal"	0	(1) cpd00006[0] + (1) cpd25388[0] <= (1) cpd00005[0] + (1) cpd00067[0] + (1) cpd25393[0]	(1) NADP[0] + (1) levopimaradienol[0] <= (1) NADPH[0] + (1) H+[0] + (1) neoabietadienal[0]	<	<	null	null	MetaCyc:ALCOHOL-DEHYDROGENASE-NADP+-RXN.c.metaexp.CPD-8705_CPD-8711_NADP_NADPH;E.C.:1.1.1.71;name:alcohol dehydrogenase [NAD(P)+]|alcohol dehydrogenase [NAD(P)]|alcohol:NAD(P)+ oxidoreductase|aldehyde reductase (NADPH/NADH)|retinal reductase	null	30.96	2.54	cpd00005;cpd00006;cpd00067;cpd25388;cpd25393	OK	0	null	null	Primary Database
rxn36249	ALCOHOL-DEHYDROGENASE-NADP+-RXN.c.metaexp.CPD-8705_CPD-8711_NAD_NADH	alcohol dehydrogenase [NAD(P)+]	(1) cpd00003[0] + (1) cpd25388[0] <=> (1) cpd00004[0] + (1) cpd25393[0]	-1:cpd00003:0:0:"NAD";-1:cpd25388:0:0:"levopimaradienol";1:cpd00004:0:0:"NADH";1:cpd00067:0:0:"H+";1:cpd25393:0:0:"neoabietadienal"	0	(1) cpd00003[0] + (1) cpd25388[0] <= (1) cpd00004[0] + (1) cpd00067[0] + (1) cpd25393[0]	(1) NAD[0] + (1) levopimaradienol[0] <= (1) NADH[0] + (1) H+[0] + (1) neoabietadienal[0]	<	<	null	null	MetaCyc:ALCOHOL-DEHYDROGENASE-NADP+-RXN.c.metaexp.CPD-8705_CPD-8711_NAD_NADH;E.C.:1.1.1.71;name:alcohol dehydrogenase [NAD(P)+]|alcohol dehydrogenase [NAD(P)]|alcohol:NAD(P)+ oxidoreductase|aldehyde reductase (NADPH/NADH)|retinal reductase	null	30.96	2.54	cpd00003;cpd00004;cpd00067;cpd25388;cpd25393	OK	0	null	null	Primary Database
rxn36250	ALCOHOL-DEHYDROGENASE-NADP+-RXN.c.metaexp.CPD-8705_CPD-8716_NADP_NADPH	alcohol dehydrogenase [NAD(P)+]	(1) cpd00006[0] + (1) cpd25388[0] <=> (1) cpd00005[0] + (1) cpd19488[0]	-1:cpd00006:0:0:"NADP";-1:cpd25388:0:0:"levopimaradienol";1:cpd00005:0:0:"NADPH";1:cpd00067:0:0:"H+";1:cpd19488:0:0:"Palustradienal"	0	(1) cpd00006[0] + (1) cpd25388[0] <= (1) cpd00005[0] + (1) cpd00067[0] + (1) cpd19488[0]	(1) NADP[0] + (1) levopimaradienol[0] <= (1) NADPH[0] + (1) H+[0] + (1) Palustradienal[0]	<	<	null	null	MetaCyc:ALCOHOL-DEHYDROGENASE-NADP+-RXN.c.metaexp.CPD-8705_CPD-8716_NADP_NADPH;E.C.:1.1.1.71;name:alcohol dehydrogenase [NAD(P)+]|alcohol dehydrogenase [NAD(P)]|alcohol:NAD(P)+ oxidoreductase|aldehyde reductase (NADPH/NADH)|retinal reductase	null	14.04	1.73	cpd00005;cpd00006;cpd00067;cpd19488;cpd25388	OK	0	null	null	Primary Database
rxn36251	ALCOHOL-DEHYDROGENASE-NADP+-RXN.c.metaexp.CPD-8705_CPD-8716_NAD_NADH	alcohol dehydrogenase [NAD(P)+]	(1) cpd00003[0] + (1) cpd25388[0] <=> (1) cpd00004[0] + (1) cpd19488[0]	-1:cpd00003:0:0:"NAD";-1:cpd25388:0:0:"levopimaradienol";1:cpd00004:0:0:"NADH";1:cpd00067:0:0:"H+";1:cpd19488:0:0:"Palustradienal"	0	(1) cpd00003[0] + (1) cpd25388[0] <= (1) cpd00004[0] + (1) cpd00067[0] + (1) cpd19488[0]	(1) NAD[0] + (1) levopimaradienol[0] <= (1) NADH[0] + (1) H+[0] + (1) Palustradienal[0]	<	<	null	null	MetaCyc:ALCOHOL-DEHYDROGENASE-NADP+-RXN.c.metaexp.CPD-8705_CPD-8716_NAD_NADH;E.C.:1.1.1.71;name:alcohol dehydrogenase [NAD(P)+]|alcohol dehydrogenase [NAD(P)]|alcohol:NAD(P)+ oxidoreductase|aldehyde reductase (NADPH/NADH)|retinal reductase	null	14.04	1.73	cpd00003;cpd00004;cpd00067;cpd19488;cpd25388	OK	0	null	null	Primary Database
rxn36252	ALCOHOL-DEHYDROGENASE-NADP+-RXN.c.metaexp.CPD-8705_CPD-8724_NADP_NADPH	alcohol dehydrogenase [NAD(P)+]	(1) cpd00006[0] + (1) cpd25388[0] <=> (1) cpd00005[0] + (1) cpd25399[0]	-1:cpd00006:0:0:"NADP";-1:cpd25388:0:0:"levopimaradienol";1:cpd00005:0:0:"NADPH";3:cpd00067:0:0:"H+";1:cpd25399:0:0:"dehydroabietadienal"	0	(1) cpd00006[0] + (1) cpd25388[0] => (1) cpd00005[0] + (3) cpd00067[0] + (1) cpd25399[0]	(1) NADP[0] + (1) levopimaradienol[0] => (1) NADPH[0] + (3) H+[0] + (1) dehydroabietadienal[0]	>	>	null	null	MetaCyc:ALCOHOL-DEHYDROGENASE-NADP+-RXN.c.metaexp.CPD-8705_CPD-8724_NADP_NADPH;E.C.:1.1.1.71;name:alcohol dehydrogenase [NAD(P)+]|alcohol dehydrogenase [NAD(P)]|alcohol:NAD(P)+ oxidoreductase|aldehyde reductase (NADPH/NADH)|retinal reductase	null	-24.84	2.29	cpd00005;cpd00006;cpd00067;cpd25388;cpd25399	CI:2	0	null	null	Primary Database
rxn36253	ALCOHOL-DEHYDROGENASE-NADP+-RXN.c.metaexp.CPD-8705_CPD-8724_NAD_NADH	alcohol dehydrogenase [NAD(P)+]	(1) cpd00003[0] + (1) cpd25388[0] <=> (1) cpd00004[0] + (1) cpd25399[0]	-1:cpd00003:0:0:"NAD";-1:cpd25388:0:0:"levopimaradienol";1:cpd00004:0:0:"NADH";3:cpd00067:0:0:"H+";1:cpd25399:0:0:"dehydroabietadienal"	0	(1) cpd00003[0] + (1) cpd25388[0] => (1) cpd00004[0] + (3) cpd00067[0] + (1) cpd25399[0]	(1) NAD[0] + (1) levopimaradienol[0] => (1) NADH[0] + (3) H+[0] + (1) dehydroabietadienal[0]	>	>	null	null	MetaCyc:ALCOHOL-DEHYDROGENASE-NADP+-RXN.c.metaexp.CPD-8705_CPD-8724_NAD_NADH;E.C.:1.1.1.71;name:alcohol dehydrogenase [NAD(P)+]|alcohol dehydrogenase [NAD(P)]|alcohol:NAD(P)+ oxidoreductase|aldehyde reductase (NADPH/NADH)|retinal reductase	null	-24.84	2.29	cpd00003;cpd00004;cpd00067;cpd25388;cpd25399	CI:2	0	null	null	Primary Database
rxn36254	ALCOHOL-DEHYDROGENASE-NADP+-RXN.c.metaexp.CPD-8705_CPD-8728_NADP_NADPH	alcohol dehydrogenase [NAD(P)+]	(1) cpd00006[0] + (1) cpd25388[0] <=> (1) cpd00005[0] + (1) cpd19490[0]	-1:cpd00006:0:0:"NADP";-1:cpd25388:0:0:"levopimaradienol";1:cpd00005:0:0:"NADPH";1:cpd00067:0:0:"H+";1:cpd19490:0:0:"Isopimaradienal"	0	(1) cpd00006[0] + (1) cpd25388[0] <= (1) cpd00005[0] + (1) cpd00067[0] + (1) cpd19490[0]	(1) NADP[0] + (1) levopimaradienol[0] <= (1) NADPH[0] + (1) H+[0] + (1) Isopimaradienal[0]	<	<	null	null	MetaCyc:ALCOHOL-DEHYDROGENASE-NADP+-RXN.c.metaexp.CPD-8705_CPD-8728_NADP_NADPH;E.C.:1.1.1.71;name:alcohol dehydrogenase [NAD(P)+]|alcohol dehydrogenase [NAD(P)]|alcohol:NAD(P)+ oxidoreductase|aldehyde reductase (NADPH/NADH)|retinal reductase	null	18.47	1.5	cpd00005;cpd00006;cpd00067;cpd19490;cpd25388	OK	0	null	null	Primary Database
rxn36255	ALCOHOL-DEHYDROGENASE-NADP+-RXN.c.metaexp.CPD-8705_CPD-8728_NAD_NADH	alcohol dehydrogenase [NAD(P)+]	(1) cpd00003[0] + (1) cpd25388[0] <=> (1) cpd00004[0] + (1) cpd19490[0]	-1:cpd00003:0:0:"NAD";-1:cpd25388:0:0:"levopimaradienol";1:cpd00004:0:0:"NADH";1:cpd00067:0:0:"H+";1:cpd19490:0:0:"Isopimaradienal"	0	(1) cpd00003[0] + (1) cpd25388[0] <= (1) cpd00004[0] + (1) cpd00067[0] + (1) cpd19490[0]	(1) NAD[0] + (1) levopimaradienol[0] <= (1) NADH[0] + (1) H+[0] + (1) Isopimaradienal[0]	<	<	null	null	MetaCyc:ALCOHOL-DEHYDROGENASE-NADP+-RXN.c.metaexp.CPD-8705_CPD-8728_NAD_NADH;E.C.:1.1.1.71;name:alcohol dehydrogenase [NAD(P)+]|alcohol dehydrogenase [NAD(P)]|alcohol:NAD(P)+ oxidoreductase|aldehyde reductase (NADPH/NADH)|retinal reductase	null	18.47	1.5	cpd00003;cpd00004;cpd00067;cpd19490;cpd25388	OK	0	null	null	Primary Database
rxn36256	ALCOHOL-DEHYDROGENASE-NADP+-RXN.c.metaexp.CPD-8707_CPD-8709_NADP_NADPH	alcohol dehydrogenase [NAD(P)+]	(1) cpd00006[0] + (1) cpd25391[0] <=> (1) cpd00005[0] + (1) cpd25390[0]	-1:cpd00006:0:0:"NADP";-1:cpd25391:0:0:"neoabietadienol";1:cpd00005:0:0:"NADPH";1:cpd00067:0:0:"H+";1:cpd25390:0:0:"levopimaradienal"	0	(1) cpd00006[0] + (1) cpd25391[0] => (1) cpd00005[0] + (1) cpd00067[0] + (1) cpd25390[0]	(1) NADP[0] + (1) neoabietadienol[0] => (1) NADPH[0] + (1) H+[0] + (1) levopimaradienal[0]	>	>	null	null	MetaCyc:ALCOHOL-DEHYDROGENASE-NADP+-RXN.c.metaexp.CPD-8707_CPD-8709_NADP_NADPH;E.C.:1.1.1.71;name:alcohol dehydrogenase [NAD(P)+]|alcohol dehydrogenase [NAD(P)]|alcohol:NAD(P)+ oxidoreductase|aldehyde reductase (NADPH/NADH)|retinal reductase	null	-20.52	2.43	cpd00005;cpd00006;cpd00067;cpd25390;cpd25391	OK	0	null	null	Primary Database
rxn36257	ALCOHOL-DEHYDROGENASE-NADP+-RXN.c.metaexp.CPD-8707_CPD-8709_NAD_NADH	alcohol dehydrogenase [NAD(P)+]	(1) cpd00003[0] + (1) cpd25391[0] <=> (1) cpd00004[0] + (1) cpd25390[0]	-1:cpd00003:0:0:"NAD";-1:cpd25391:0:0:"neoabietadienol";1:cpd00004:0:0:"NADH";1:cpd00067:0:0:"H+";1:cpd25390:0:0:"levopimaradienal"	0	(1) cpd00003[0] + (1) cpd25391[0] => (1) cpd00004[0] + (1) cpd00067[0] + (1) cpd25390[0]	(1) NAD[0] + (1) neoabietadienol[0] => (1) NADH[0] + (1) H+[0] + (1) levopimaradienal[0]	>	>	null	null	MetaCyc:ALCOHOL-DEHYDROGENASE-NADP+-RXN.c.metaexp.CPD-8707_CPD-8709_NAD_NADH;E.C.:1.1.1.71;name:alcohol dehydrogenase [NAD(P)+]|alcohol dehydrogenase [NAD(P)]|alcohol:NAD(P)+ oxidoreductase|aldehyde reductase (NADPH/NADH)|retinal reductase	null	-20.52	2.43	cpd00003;cpd00004;cpd00067;cpd25390;cpd25391	OK	0	null	null	Primary Database
rxn36258	ALCOHOL-DEHYDROGENASE-NADP+-RXN.c.metaexp.CPD-8707_CPD-8714_NADP_NADPH	alcohol dehydrogenase [NAD(P)+]	(1) cpd00006[0] + (1) cpd19487[0] <=> (1) cpd00005[0] + (1) cpd25390[0]	-1:cpd00006:0:0:"NADP";-1:cpd19487:0:0:"Palustradienol";1:cpd00005:0:0:"NADPH";1:cpd00067:0:0:"H+";1:cpd25390:0:0:"levopimaradienal"	0	(1) cpd00006[0] + (1) cpd19487[0] <=> (1) cpd00005[0] + (1) cpd00067[0] + (1) cpd25390[0]	(1) NADP[0] + (1) Palustradienol[0] <=> (1) NADPH[0] + (1) H+[0] + (1) levopimaradienal[0]	=	=	null	null	MetaCyc:ALCOHOL-DEHYDROGENASE-NADP+-RXN.c.metaexp.CPD-8707_CPD-8714_NADP_NADPH;E.C.:1.1.1.71;name:alcohol dehydrogenase [NAD(P)+]|alcohol dehydrogenase [NAD(P)]|alcohol:NAD(P)+ oxidoreductase|aldehyde reductase (NADPH/NADH)|retinal reductase	null	-3.6	1.55	cpd00005;cpd00006;cpd00067;cpd19487;cpd25390	OK	0	null	null	Primary Database
rxn36259	ALCOHOL-DEHYDROGENASE-NADP+-RXN.c.metaexp.CPD-8707_CPD-8714_NAD_NADH	alcohol dehydrogenase [NAD(P)+]	(1) cpd00003[0] + (1) cpd19487[0] <=> (1) cpd00004[0] + (1) cpd25390[0]	-1:cpd00003:0:0:"NAD";-1:cpd19487:0:0:"Palustradienol";1:cpd00004:0:0:"NADH";1:cpd00067:0:0:"H+";1:cpd25390:0:0:"levopimaradienal"	0	(1) cpd00003[0] + (1) cpd19487[0] <=> (1) cpd00004[0] + (1) cpd00067[0] + (1) cpd25390[0]	(1) NAD[0] + (1) Palustradienol[0] <=> (1) NADH[0] + (1) H+[0] + (1) levopimaradienal[0]	=	=	null	null	MetaCyc:ALCOHOL-DEHYDROGENASE-NADP+-RXN.c.metaexp.CPD-8707_CPD-8714_NAD_NADH;E.C.:1.1.1.71;name:alcohol dehydrogenase [NAD(P)+]|alcohol dehydrogenase [NAD(P)]|alcohol:NAD(P)+ oxidoreductase|aldehyde reductase (NADPH/NADH)|retinal reductase	null	-3.6	1.55	cpd00003;cpd00004;cpd00067;cpd19487;cpd25390	OK	0	null	null	Primary Database
rxn36260	ALCOHOL-DEHYDROGENASE-NADP+-RXN.c.metaexp.CPD-8707_CPD-8722_NADP_NADPH	alcohol dehydrogenase [NAD(P)+]	(1) cpd00006[0] + (1) cpd25397[0] <=> (1) cpd00005[0] + (1) cpd25390[0]	-1:cpd00006:0:0:"NADP";-1:cpd00067:0:0:"H+";-1:cpd25397:0:0:"dehydroabietadienol";1:cpd00005:0:0:"NADPH";1:cpd25390:0:0:"levopimaradienal"	0	(1) cpd00006[0] + (1) cpd00067[0] + (1) cpd25397[0] <= (1) cpd00005[0] + (1) cpd25390[0]	(1) NADP[0] + (1) H+[0] + (1) dehydroabietadienol[0] <= (1) NADPH[0] + (1) levopimaradienal[0]	<	<	null	null	MetaCyc:ALCOHOL-DEHYDROGENASE-NADP+-RXN.c.metaexp.CPD-8707_CPD-8722_NADP_NADPH;E.C.:1.1.1.71;name:alcohol dehydrogenase [NAD(P)+]|alcohol dehydrogenase [NAD(P)]|alcohol:NAD(P)+ oxidoreductase|aldehyde reductase (NADPH/NADH)|retinal reductase	null	35.28	2.19	cpd00005;cpd00006;cpd00067;cpd25390;cpd25397	CI:-2	0	null	null	Primary Database
rxn36261	ALCOHOL-DEHYDROGENASE-NADP+-RXN.c.metaexp.CPD-8707_CPD-8722_NAD_NADH	alcohol dehydrogenase [NAD(P)+]	(1) cpd00003[0] + (1) cpd25397[0] <=> (1) cpd00004[0] + (1) cpd25390[0]	-1:cpd00003:0:0:"NAD";-1:cpd00067:0:0:"H+";-1:cpd25397:0:0:"dehydroabietadienol";1:cpd00004:0:0:"NADH";1:cpd25390:0:0:"levopimaradienal"	0	(1) cpd00003[0] + (1) cpd00067[0] + (1) cpd25397[0] <= (1) cpd00004[0] + (1) cpd25390[0]	(1) NAD[0] + (1) H+[0] + (1) dehydroabietadienol[0] <= (1) NADH[0] + (1) levopimaradienal[0]	<	<	null	null	MetaCyc:ALCOHOL-DEHYDROGENASE-NADP+-RXN.c.metaexp.CPD-8707_CPD-8722_NAD_NADH;E.C.:1.1.1.71;name:alcohol dehydrogenase [NAD(P)+]|alcohol dehydrogenase [NAD(P)]|alcohol:NAD(P)+ oxidoreductase|aldehyde reductase (NADPH/NADH)|retinal reductase	null	35.28	2.19	cpd00003;cpd00004;cpd00067;cpd25390;cpd25397	CI:-2	0	null	null	Primary Database
rxn36262	ALCOHOL-DEHYDROGENASE-NADP+-RXN.c.metaexp.CPD-8707_CPD-8726_NADP_NADPH	alcohol dehydrogenase [NAD(P)+]	(1) cpd00006[0] + (1) cpd19489[0] <=> (1) cpd00005[0] + (1) cpd25390[0]	-1:cpd00006:0:0:"NADP";-1:cpd19489:0:0:"Isopimaradienol";1:cpd00005:0:0:"NADPH";1:cpd00067:0:0:"H+";1:cpd25390:0:0:"levopimaradienal"	0	(1) cpd00006[0] + (1) cpd19489[0] <=> (1) cpd00005[0] + (1) cpd00067[0] + (1) cpd25390[0]	(1) NADP[0] + (1) Isopimaradienol[0] <=> (1) NADPH[0] + (1) H+[0] + (1) levopimaradienal[0]	=	=	null	null	MetaCyc:ALCOHOL-DEHYDROGENASE-NADP+-RXN.c.metaexp.CPD-8707_CPD-8726_NADP_NADPH;E.C.:1.1.1.71;name:alcohol dehydrogenase [NAD(P)+]|alcohol dehydrogenase [NAD(P)]|alcohol:NAD(P)+ oxidoreductase|aldehyde reductase (NADPH/NADH)|retinal reductase	null	-8.03	1.29	cpd00005;cpd00006;cpd00067;cpd19489;cpd25390	OK	0	null	null	Primary Database
rxn36263	ALCOHOL-DEHYDROGENASE-NADP+-RXN.c.metaexp.CPD-8707_CPD-8726_NAD_NADH	alcohol dehydrogenase [NAD(P)+]	(1) cpd00003[0] + (1) cpd19489[0] <=> (1) cpd00004[0] + (1) cpd25390[0]	-1:cpd00003:0:0:"NAD";-1:cpd19489:0:0:"Isopimaradienol";1:cpd00004:0:0:"NADH";1:cpd00067:0:0:"H+";1:cpd25390:0:0:"levopimaradienal"	0	(1) cpd00003[0] + (1) cpd19489[0] <=> (1) cpd00004[0] + (1) cpd00067[0] + (1) cpd25390[0]	(1) NAD[0] + (1) Isopimaradienol[0] <=> (1) NADH[0] + (1) H+[0] + (1) levopimaradienal[0]	=	=	null	null	MetaCyc:ALCOHOL-DEHYDROGENASE-NADP+-RXN.c.metaexp.CPD-8707_CPD-8726_NAD_NADH;E.C.:1.1.1.71;name:alcohol dehydrogenase [NAD(P)+]|alcohol dehydrogenase [NAD(P)]|alcohol:NAD(P)+ oxidoreductase|aldehyde reductase (NADPH/NADH)|retinal reductase	null	-8.03	1.29	cpd00003;cpd00004;cpd00067;cpd19489;cpd25390	OK	0	null	null	Primary Database
rxn36264	ALCOHOL-DEHYDROGENASE-NADP+-RXN.c.metaexp.CPD-8709_CPD-8711_NADP_NADPH	alcohol dehydrogenase [NAD(P)+]	(1) cpd00006[0] + (1) cpd25391[0] <=> (1) cpd00005[0] + (1) cpd25393[0]	-1:cpd00006:0:0:"NADP";-1:cpd25391:0:0:"neoabietadienol";1:cpd00005:0:0:"NADPH";1:cpd00067:0:0:"H+";1:cpd25393:0:0:"neoabietadienal"	0	(1) cpd00006[0] + (1) cpd25391[0] <=> (1) cpd00005[0] + (1) cpd00067[0] + (1) cpd25393[0]	(1) NADP[0] + (1) neoabietadienol[0] <=> (1) NADPH[0] + (1) H+[0] + (1) neoabietadienal[0]	=	=	null	null	MetaCyc:ALCOHOL-DEHYDROGENASE-NADP+-RXN.c.metaexp.CPD-8709_CPD-8711_NADP_NADPH;E.C.:1.1.1.71;name:alcohol dehydrogenase [NAD(P)+]|alcohol dehydrogenase [NAD(P)]|alcohol:NAD(P)+ oxidoreductase|aldehyde reductase (NADPH/NADH)|retinal reductase	null	5.22	1.07	cpd00005;cpd00006;cpd00067;cpd25391;cpd25393	OK	0	null	null	Primary Database
rxn36265	ALCOHOL-DEHYDROGENASE-NADP+-RXN.c.metaexp.CPD-8709_CPD-8711_NAD_NADH	alcohol dehydrogenase [NAD(P)+]	(1) cpd00003[0] + (1) cpd25391[0] <=> (1) cpd00004[0] + (1) cpd25393[0]	-1:cpd00003:0:0:"NAD";-1:cpd25391:0:0:"neoabietadienol";1:cpd00004:0:0:"NADH";1:cpd00067:0:0:"H+";1:cpd25393:0:0:"neoabietadienal"	0	(1) cpd00003[0] + (1) cpd25391[0] <=> (1) cpd00004[0] + (1) cpd00067[0] + (1) cpd25393[0]	(1) NAD[0] + (1) neoabietadienol[0] <=> (1) NADH[0] + (1) H+[0] + (1) neoabietadienal[0]	=	=	null	null	MetaCyc:ALCOHOL-DEHYDROGENASE-NADP+-RXN.c.metaexp.CPD-8709_CPD-8711_NAD_NADH;E.C.:1.1.1.71;name:alcohol dehydrogenase [NAD(P)+]|alcohol dehydrogenase [NAD(P)]|alcohol:NAD(P)+ oxidoreductase|aldehyde reductase (NADPH/NADH)|retinal reductase	null	5.22	1.07	cpd00003;cpd00004;cpd00067;cpd25391;cpd25393	OK	0	null	null	Primary Database
rxn36266	ALCOHOL-DEHYDROGENASE-NADP+-RXN.c.metaexp.CPD-8709_CPD-8716_NADP_NADPH	alcohol dehydrogenase [NAD(P)+]	(1) cpd00006[0] + (1) cpd25391[0] <=> (1) cpd00005[0] + (1) cpd19488[0]	-1:cpd00006:0:0:"NADP";-1:cpd25391:0:0:"neoabietadienol";1:cpd00005:0:0:"NADPH";1:cpd00067:0:0:"H+";1:cpd19488:0:0:"Palustradienal"	0	(1) cpd00006[0] + (1) cpd25391[0] <=> (1) cpd00005[0] + (1) cpd00067[0] + (1) cpd19488[0]	(1) NADP[0] + (1) neoabietadienol[0] <=> (1) NADPH[0] + (1) H+[0] + (1) Palustradienal[0]	=	=	null	null	MetaCyc:ALCOHOL-DEHYDROGENASE-NADP+-RXN.c.metaexp.CPD-8709_CPD-8716_NADP_NADPH;E.C.:1.1.1.71;name:alcohol dehydrogenase [NAD(P)+]|alcohol dehydrogenase [NAD(P)]|alcohol:NAD(P)+ oxidoreductase|aldehyde reductase (NADPH/NADH)|retinal reductase	null	-11.7	2.73	cpd00005;cpd00006;cpd00067;cpd19488;cpd25391	OK	0	null	null	Primary Database
rxn36267	ALCOHOL-DEHYDROGENASE-NADP+-RXN.c.metaexp.CPD-8709_CPD-8716_NAD_NADH	alcohol dehydrogenase [NAD(P)+]	(1) cpd00003[0] + (1) cpd25391[0] <=> (1) cpd00004[0] + (1) cpd19488[0]	-1:cpd00003:0:0:"NAD";-1:cpd25391:0:0:"neoabietadienol";1:cpd00004:0:0:"NADH";1:cpd00067:0:0:"H+";1:cpd19488:0:0:"Palustradienal"	0	(1) cpd00003[0] + (1) cpd25391[0] <=> (1) cpd00004[0] + (1) cpd00067[0] + (1) cpd19488[0]	(1) NAD[0] + (1) neoabietadienol[0] <=> (1) NADH[0] + (1) H+[0] + (1) Palustradienal[0]	=	=	null	null	MetaCyc:ALCOHOL-DEHYDROGENASE-NADP+-RXN.c.metaexp.CPD-8709_CPD-8716_NAD_NADH;E.C.:1.1.1.71;name:alcohol dehydrogenase [NAD(P)+]|alcohol dehydrogenase [NAD(P)]|alcohol:NAD(P)+ oxidoreductase|aldehyde reductase (NADPH/NADH)|retinal reductase	null	-11.7	2.73	cpd00003;cpd00004;cpd00067;cpd19488;cpd25391	OK	0	null	null	Primary Database
rxn36268	ALCOHOL-DEHYDROGENASE-NADP+-RXN.c.metaexp.CPD-8709_CPD-8724_NADP_NADPH	alcohol dehydrogenase [NAD(P)+]	(1) cpd00006[0] + (1) cpd25391[0] <=> (1) cpd00005[0] + (1) cpd25399[0]	-1:cpd00006:0:0:"NADP";-1:cpd25391:0:0:"neoabietadienol";1:cpd00005:0:0:"NADPH";3:cpd00067:0:0:"H+";1:cpd25399:0:0:"dehydroabietadienal"	0	(1) cpd00006[0] + (1) cpd25391[0] => (1) cpd00005[0] + (3) cpd00067[0] + (1) cpd25399[0]	(1) NADP[0] + (1) neoabietadienol[0] => (1) NADPH[0] + (3) H+[0] + (1) dehydroabietadienal[0]	>	>	null	null	MetaCyc:ALCOHOL-DEHYDROGENASE-NADP+-RXN.c.metaexp.CPD-8709_CPD-8724_NADP_NADPH;E.C.:1.1.1.71;name:alcohol dehydrogenase [NAD(P)+]|alcohol dehydrogenase [NAD(P)]|alcohol:NAD(P)+ oxidoreductase|aldehyde reductase (NADPH/NADH)|retinal reductase	null	-50.58	3.08	cpd00005;cpd00006;cpd00067;cpd25391;cpd25399	CI:2	0	null	null	Primary Database
rxn36269	ALCOHOL-DEHYDROGENASE-NADP+-RXN.c.metaexp.CPD-8709_CPD-8724_NAD_NADH	alcohol dehydrogenase [NAD(P)+]	(1) cpd00003[0] + (1) cpd25391[0] <=> (1) cpd00004[0] + (1) cpd25399[0]	-1:cpd00003:0:0:"NAD";-1:cpd25391:0:0:"neoabietadienol";1:cpd00004:0:0:"NADH";3:cpd00067:0:0:"H+";1:cpd25399:0:0:"dehydroabietadienal"	0	(1) cpd00003[0] + (1) cpd25391[0] => (1) cpd00004[0] + (3) cpd00067[0] + (1) cpd25399[0]	(1) NAD[0] + (1) neoabietadienol[0] => (1) NADH[0] + (3) H+[0] + (1) dehydroabietadienal[0]	>	>	null	null	MetaCyc:ALCOHOL-DEHYDROGENASE-NADP+-RXN.c.metaexp.CPD-8709_CPD-8724_NAD_NADH;E.C.:1.1.1.71;name:alcohol dehydrogenase [NAD(P)+]|alcohol dehydrogenase [NAD(P)]|alcohol:NAD(P)+ oxidoreductase|aldehyde reductase (NADPH/NADH)|retinal reductase	null	-50.58	3.08	cpd00003;cpd00004;cpd00067;cpd25391;cpd25399	CI:2	0	null	null	Primary Database
rxn36270	ALCOHOL-DEHYDROGENASE-NADP+-RXN.c.metaexp.CPD-8709_CPD-8728_NADP_NADPH	alcohol dehydrogenase [NAD(P)+]	(1) cpd00006[0] + (1) cpd25391[0] <=> (1) cpd00005[0] + (1) cpd19490[0]	-1:cpd00006:0:0:"NADP";-1:cpd25391:0:0:"neoabietadienol";1:cpd00005:0:0:"NADPH";1:cpd00067:0:0:"H+";1:cpd19490:0:0:"Isopimaradienal"	0	(1) cpd00006[0] + (1) cpd25391[0] <=> (1) cpd00005[0] + (1) cpd00067[0] + (1) cpd19490[0]	(1) NADP[0] + (1) neoabietadienol[0] <=> (1) NADPH[0] + (1) H+[0] + (1) Isopimaradienal[0]	=	=	null	null	MetaCyc:ALCOHOL-DEHYDROGENASE-NADP+-RXN.c.metaexp.CPD-8709_CPD-8728_NADP_NADPH;E.C.:1.1.1.71;name:alcohol dehydrogenase [NAD(P)+]|alcohol dehydrogenase [NAD(P)]|alcohol:NAD(P)+ oxidoreductase|aldehyde reductase (NADPH/NADH)|retinal reductase	null	-7.27	2.53	cpd00005;cpd00006;cpd00067;cpd19490;cpd25391	OK	0	null	null	Primary Database
rxn36271	ALCOHOL-DEHYDROGENASE-NADP+-RXN.c.metaexp.CPD-8709_CPD-8728_NAD_NADH	alcohol dehydrogenase [NAD(P)+]	(1) cpd00003[0] + (1) cpd25391[0] <=> (1) cpd00004[0] + (1) cpd19490[0]	-1:cpd00003:0:0:"NAD";-1:cpd25391:0:0:"neoabietadienol";1:cpd00004:0:0:"NADH";1:cpd00067:0:0:"H+";1:cpd19490:0:0:"Isopimaradienal"	0	(1) cpd00003[0] + (1) cpd25391[0] <=> (1) cpd00004[0] + (1) cpd00067[0] + (1) cpd19490[0]	(1) NAD[0] + (1) neoabietadienol[0] <=> (1) NADH[0] + (1) H+[0] + (1) Isopimaradienal[0]	=	=	null	null	MetaCyc:ALCOHOL-DEHYDROGENASE-NADP+-RXN.c.metaexp.CPD-8709_CPD-8728_NAD_NADH;E.C.:1.1.1.71;name:alcohol dehydrogenase [NAD(P)+]|alcohol dehydrogenase [NAD(P)]|alcohol:NAD(P)+ oxidoreductase|aldehyde reductase (NADPH/NADH)|retinal reductase	null	-7.27	2.53	cpd00003;cpd00004;cpd00067;cpd19490;cpd25391	OK	0	null	null	Primary Database
rxn36272	ALCOHOL-DEHYDROGENASE-NADP+-RXN.c.metaexp.CPD-8711_CPD-8714_NADP_NADPH	alcohol dehydrogenase [NAD(P)+]	(1) cpd00006[0] + (1) cpd19487[0] <=> (1) cpd00005[0] + (1) cpd25393[0]	-1:cpd00006:0:0:"NADP";-1:cpd19487:0:0:"Palustradienol";1:cpd00005:0:0:"NADPH";1:cpd00067:0:0:"H+";1:cpd25393:0:0:"neoabietadienal"	0	(1) cpd00006[0] + (1) cpd19487[0] <= (1) cpd00005[0] + (1) cpd00067[0] + (1) cpd25393[0]	(1) NADP[0] + (1) Palustradienol[0] <= (1) NADPH[0] + (1) H+[0] + (1) neoabietadienal[0]	<	<	null	null	MetaCyc:ALCOHOL-DEHYDROGENASE-NADP+-RXN.c.metaexp.CPD-8711_CPD-8714_NADP_NADPH;E.C.:1.1.1.71;name:alcohol dehydrogenase [NAD(P)+]|alcohol dehydrogenase [NAD(P)]|alcohol:NAD(P)+ oxidoreductase|aldehyde reductase (NADPH/NADH)|retinal reductase	null	22.14	2.73	cpd00005;cpd00006;cpd00067;cpd19487;cpd25393	OK	0	null	null	Primary Database
rxn36273	ALCOHOL-DEHYDROGENASE-NADP+-RXN.c.metaexp.CPD-8711_CPD-8714_NAD_NADH	alcohol dehydrogenase [NAD(P)+]	(1) cpd00003[0] + (1) cpd19487[0] <=> (1) cpd00004[0] + (1) cpd25393[0]	-1:cpd00003:0:0:"NAD";-1:cpd19487:0:0:"Palustradienol";1:cpd00004:0:0:"NADH";1:cpd00067:0:0:"H+";1:cpd25393:0:0:"neoabietadienal"	0	(1) cpd00003[0] + (1) cpd19487[0] <= (1) cpd00004[0] + (1) cpd00067[0] + (1) cpd25393[0]	(1) NAD[0] + (1) Palustradienol[0] <= (1) NADH[0] + (1) H+[0] + (1) neoabietadienal[0]	<	<	null	null	MetaCyc:ALCOHOL-DEHYDROGENASE-NADP+-RXN.c.metaexp.CPD-8711_CPD-8714_NAD_NADH;E.C.:1.1.1.71;name:alcohol dehydrogenase [NAD(P)+]|alcohol dehydrogenase [NAD(P)]|alcohol:NAD(P)+ oxidoreductase|aldehyde reductase (NADPH/NADH)|retinal reductase	null	22.14	2.73	cpd00003;cpd00004;cpd00067;cpd19487;cpd25393	OK	0	null	null	Primary Database
rxn36274	ALCOHOL-DEHYDROGENASE-NADP+-RXN.c.metaexp.CPD-8711_CPD-8722_NADP_NADPH	alcohol dehydrogenase [NAD(P)+]	(1) cpd00006[0] + (1) cpd25397[0] <=> (1) cpd00005[0] + (1) cpd25393[0]	-1:cpd00006:0:0:"NADP";-1:cpd00067:0:0:"H+";-1:cpd25397:0:0:"dehydroabietadienol";1:cpd00005:0:0:"NADPH";1:cpd25393:0:0:"neoabietadienal"	0	(1) cpd00006[0] + (1) cpd00067[0] + (1) cpd25397[0] <= (1) cpd00005[0] + (1) cpd25393[0]	(1) NADP[0] + (1) H+[0] + (1) dehydroabietadienol[0] <= (1) NADPH[0] + (1) neoabietadienal[0]	<	<	null	null	MetaCyc:ALCOHOL-DEHYDROGENASE-NADP+-RXN.c.metaexp.CPD-8711_CPD-8722_NADP_NADPH;E.C.:1.1.1.71;name:alcohol dehydrogenase [NAD(P)+]|alcohol dehydrogenase [NAD(P)]|alcohol:NAD(P)+ oxidoreductase|aldehyde reductase (NADPH/NADH)|retinal reductase	null	61.02	3.1	cpd00005;cpd00006;cpd00067;cpd25393;cpd25397	CI:-2	0	null	null	Primary Database
rxn36275	ALCOHOL-DEHYDROGENASE-NADP+-RXN.c.metaexp.CPD-8711_CPD-8722_NAD_NADH	alcohol dehydrogenase [NAD(P)+]	(1) cpd00003[0] + (1) cpd25397[0] <=> (1) cpd00004[0] + (1) cpd25393[0]	-1:cpd00003:0:0:"NAD";-1:cpd00067:0:0:"H+";-1:cpd25397:0:0:"dehydroabietadienol";1:cpd00004:0:0:"NADH";1:cpd25393:0:0:"neoabietadienal"	0	(1) cpd00003[0] + (1) cpd00067[0] + (1) cpd25397[0] <= (1) cpd00004[0] + (1) cpd25393[0]	(1) NAD[0] + (1) H+[0] + (1) dehydroabietadienol[0] <= (1) NADH[0] + (1) neoabietadienal[0]	<	<	null	null	MetaCyc:ALCOHOL-DEHYDROGENASE-NADP+-RXN.c.metaexp.CPD-8711_CPD-8722_NAD_NADH;E.C.:1.1.1.71;name:alcohol dehydrogenase [NAD(P)+]|alcohol dehydrogenase [NAD(P)]|alcohol:NAD(P)+ oxidoreductase|aldehyde reductase (NADPH/NADH)|retinal reductase	null	61.02	3.1	cpd00003;cpd00004;cpd00067;cpd25393;cpd25397	CI:-2	0	null	null	Primary Database
rxn36276	ALCOHOL-DEHYDROGENASE-NADP+-RXN.c.metaexp.CPD-8711_CPD-8726_NADP_NADPH	alcohol dehydrogenase [NAD(P)+]	(1) cpd00006[0] + (1) cpd19489[0] <=> (1) cpd00005[0] + (1) cpd25393[0]	-1:cpd00006:0:0:"NADP";-1:cpd19489:0:0:"Isopimaradienol";1:cpd00005:0:0:"NADPH";1:cpd00067:0:0:"H+";1:cpd25393:0:0:"neoabietadienal"	0	(1) cpd00006[0] + (1) cpd19489[0] <= (1) cpd00005[0] + (1) cpd00067[0] + (1) cpd25393[0]	(1) NADP[0] + (1) Isopimaradienol[0] <= (1) NADPH[0] + (1) H+[0] + (1) neoabietadienal[0]	<	<	null	null	MetaCyc:ALCOHOL-DEHYDROGENASE-NADP+-RXN.c.metaexp.CPD-8711_CPD-8726_NADP_NADPH;E.C.:1.1.1.71;name:alcohol dehydrogenase [NAD(P)+]|alcohol dehydrogenase [NAD(P)]|alcohol:NAD(P)+ oxidoreductase|aldehyde reductase (NADPH/NADH)|retinal reductase	null	17.71	2.53	cpd00005;cpd00006;cpd00067;cpd19489;cpd25393	OK	0	null	null	Primary Database
rxn36277	ALCOHOL-DEHYDROGENASE-NADP+-RXN.c.metaexp.CPD-8711_CPD-8726_NAD_NADH	alcohol dehydrogenase [NAD(P)+]	(1) cpd00003[0] + (1) cpd19489[0] <=> (1) cpd00004[0] + (1) cpd25393[0]	-1:cpd00003:0:0:"NAD";-1:cpd19489:0:0:"Isopimaradienol";1:cpd00004:0:0:"NADH";1:cpd00067:0:0:"H+";1:cpd25393:0:0:"neoabietadienal"	0	(1) cpd00003[0] + (1) cpd19489[0] <= (1) cpd00004[0] + (1) cpd00067[0] + (1) cpd25393[0]	(1) NAD[0] + (1) Isopimaradienol[0] <= (1) NADH[0] + (1) H+[0] + (1) neoabietadienal[0]	<	<	null	null	MetaCyc:ALCOHOL-DEHYDROGENASE-NADP+-RXN.c.metaexp.CPD-8711_CPD-8726_NAD_NADH;E.C.:1.1.1.71;name:alcohol dehydrogenase [NAD(P)+]|alcohol dehydrogenase [NAD(P)]|alcohol:NAD(P)+ oxidoreductase|aldehyde reductase (NADPH/NADH)|retinal reductase	null	17.71	2.53	cpd00003;cpd00004;cpd00067;cpd19489;cpd25393	OK	0	null	null	Primary Database
rxn36278	ALCOHOL-DEHYDROGENASE-NADP+-RXN.c.metaexp.CPD-8714_CPD-8716_NADP_NADPH	alcohol dehydrogenase [NAD(P)+]	(1) cpd00006[0] + (1) cpd19487[0] <=> (1) cpd00005[0] + (1) cpd19488[0]	-1:cpd00006:0:0:"NADP";-1:cpd19487:0:0:"Palustradienol";1:cpd00005:0:0:"NADPH";1:cpd00067:0:0:"H+";1:cpd19488:0:0:"Palustradienal"	0	(1) cpd00006[0] + (1) cpd19487[0] <=> (1) cpd00005[0] + (1) cpd00067[0] + (1) cpd19488[0]	(1) NADP[0] + (1) Palustradienol[0] <=> (1) NADPH[0] + (1) H+[0] + (1) Palustradienal[0]	=	=	null	null	MetaCyc:ALCOHOL-DEHYDROGENASE-NADP+-RXN.c.metaexp.CPD-8714_CPD-8716_NADP_NADPH;E.C.:1.1.1.71;name:alcohol dehydrogenase [NAD(P)+]|alcohol dehydrogenase [NAD(P)]|alcohol:NAD(P)+ oxidoreductase|aldehyde reductase (NADPH/NADH)|retinal reductase	null	5.22	1.07	cpd00005;cpd00006;cpd00067;cpd19487;cpd19488	OK	0	null	null	Primary Database
rxn36279	ALCOHOL-DEHYDROGENASE-NADP+-RXN.c.metaexp.CPD-8714_CPD-8716_NAD_NADH	alcohol dehydrogenase [NAD(P)+]	(1) cpd00003[0] + (1) cpd19487[0] <=> (1) cpd00004[0] + (1) cpd19488[0]	-1:cpd00003:0:0:"NAD";-1:cpd19487:0:0:"Palustradienol";1:cpd00004:0:0:"NADH";1:cpd00067:0:0:"H+";1:cpd19488:0:0:"Palustradienal"	0	(1) cpd00003[0] + (1) cpd19487[0] <=> (1) cpd00004[0] + (1) cpd00067[0] + (1) cpd19488[0]	(1) NAD[0] + (1) Palustradienol[0] <=> (1) NADH[0] + (1) H+[0] + (1) Palustradienal[0]	=	=	null	null	MetaCyc:ALCOHOL-DEHYDROGENASE-NADP+-RXN.c.metaexp.CPD-8714_CPD-8716_NAD_NADH;E.C.:1.1.1.71;name:alcohol dehydrogenase [NAD(P)+]|alcohol dehydrogenase [NAD(P)]|alcohol:NAD(P)+ oxidoreductase|aldehyde reductase (NADPH/NADH)|retinal reductase	null	5.22	1.07	cpd00003;cpd00004;cpd00067;cpd19487;cpd19488	OK	0	null	null	Primary Database
rxn36280	ALCOHOL-DEHYDROGENASE-NADP+-RXN.c.metaexp.CPD-8714_CPD-8724_NADP_NADPH	alcohol dehydrogenase [NAD(P)+]	(1) cpd00006[0] + (1) cpd19487[0] <=> (1) cpd00005[0] + (1) cpd25399[0]	-1:cpd00006:0:0:"NADP";-1:cpd19487:0:0:"Palustradienol";1:cpd00005:0:0:"NADPH";3:cpd00067:0:0:"H+";1:cpd25399:0:0:"dehydroabietadienal"	0	(1) cpd00006[0] + (1) cpd19487[0] => (1) cpd00005[0] + (3) cpd00067[0] + (1) cpd25399[0]	(1) NADP[0] + (1) Palustradienol[0] => (1) NADPH[0] + (3) H+[0] + (1) dehydroabietadienal[0]	>	>	null	null	MetaCyc:ALCOHOL-DEHYDROGENASE-NADP+-RXN.c.metaexp.CPD-8714_CPD-8724_NADP_NADPH;E.C.:1.1.1.71;name:alcohol dehydrogenase [NAD(P)+]|alcohol dehydrogenase [NAD(P)]|alcohol:NAD(P)+ oxidoreductase|aldehyde reductase (NADPH/NADH)|retinal reductase	null	-33.66	2.58	cpd00005;cpd00006;cpd00067;cpd19487;cpd25399	CI:2	0	null	null	Primary Database
rxn36281	ALCOHOL-DEHYDROGENASE-NADP+-RXN.c.metaexp.CPD-8714_CPD-8724_NAD_NADH	alcohol dehydrogenase [NAD(P)+]	(1) cpd00003[0] + (1) cpd19487[0] <=> (1) cpd00004[0] + (1) cpd25399[0]	-1:cpd00003:0:0:"NAD";-1:cpd19487:0:0:"Palustradienol";1:cpd00004:0:0:"NADH";3:cpd00067:0:0:"H+";1:cpd25399:0:0:"dehydroabietadienal"	0	(1) cpd00003[0] + (1) cpd19487[0] => (1) cpd00004[0] + (3) cpd00067[0] + (1) cpd25399[0]	(1) NAD[0] + (1) Palustradienol[0] => (1) NADH[0] + (3) H+[0] + (1) dehydroabietadienal[0]	>	>	null	null	MetaCyc:ALCOHOL-DEHYDROGENASE-NADP+-RXN.c.metaexp.CPD-8714_CPD-8724_NAD_NADH;E.C.:1.1.1.71;name:alcohol dehydrogenase [NAD(P)+]|alcohol dehydrogenase [NAD(P)]|alcohol:NAD(P)+ oxidoreductase|aldehyde reductase (NADPH/NADH)|retinal reductase	null	-33.66	2.58	cpd00003;cpd00004;cpd00067;cpd19487;cpd25399	CI:2	0	null	null	Primary Database
rxn36282	ALCOHOL-DEHYDROGENASE-NADP+-RXN.c.metaexp.CPD-8714_CPD-8728_NADP_NADPH	alcohol dehydrogenase [NAD(P)+]	(1) cpd00006[0] + (1) cpd19487[0] <=> (1) cpd00005[0] + (1) cpd19490[0]	-1:cpd00006:0:0:"NADP";-1:cpd19487:0:0:"Palustradienol";1:cpd00005:0:0:"NADPH";1:cpd00067:0:0:"H+";1:cpd19490:0:0:"Isopimaradienal"	0	(1) cpd00006[0] + (1) cpd19487[0] <=> (1) cpd00005[0] + (1) cpd00067[0] + (1) cpd19490[0]	(1) NADP[0] + (1) Palustradienol[0] <=> (1) NADPH[0] + (1) H+[0] + (1) Isopimaradienal[0]	=	=	null	null	MetaCyc:ALCOHOL-DEHYDROGENASE-NADP+-RXN.c.metaexp.CPD-8714_CPD-8728_NADP_NADPH;E.C.:1.1.1.71;name:alcohol dehydrogenase [NAD(P)+]|alcohol dehydrogenase [NAD(P)]|alcohol:NAD(P)+ oxidoreductase|aldehyde reductase (NADPH/NADH)|retinal reductase	null	9.65	1.79	cpd00005;cpd00006;cpd00067;cpd19487;cpd19490	OK	0	null	null	Primary Database
rxn36283	ALCOHOL-DEHYDROGENASE-NADP+-RXN.c.metaexp.CPD-8714_CPD-8728_NAD_NADH	alcohol dehydrogenase [NAD(P)+]	(1) cpd00003[0] + (1) cpd19487[0] <=> (1) cpd00004[0] + (1) cpd19490[0]	-1:cpd00003:0:0:"NAD";-1:cpd19487:0:0:"Palustradienol";1:cpd00004:0:0:"NADH";1:cpd00067:0:0:"H+";1:cpd19490:0:0:"Isopimaradienal"	0	(1) cpd00003[0] + (1) cpd19487[0] <=> (1) cpd00004[0] + (1) cpd00067[0] + (1) cpd19490[0]	(1) NAD[0] + (1) Palustradienol[0] <=> (1) NADH[0] + (1) H+[0] + (1) Isopimaradienal[0]	=	=	null	null	MetaCyc:ALCOHOL-DEHYDROGENASE-NADP+-RXN.c.metaexp.CPD-8714_CPD-8728_NAD_NADH;E.C.:1.1.1.71;name:alcohol dehydrogenase [NAD(P)+]|alcohol dehydrogenase [NAD(P)]|alcohol:NAD(P)+ oxidoreductase|aldehyde reductase (NADPH/NADH)|retinal reductase	null	9.65	1.79	cpd00003;cpd00004;cpd00067;cpd19487;cpd19490	OK	0	null	null	Primary Database
rxn36284	ALCOHOL-DEHYDROGENASE-NADP+-RXN.c.metaexp.CPD-8716_CPD-8722_NADP_NADPH	alcohol dehydrogenase [NAD(P)+]	(1) cpd00006[0] + (1) cpd25397[0] <=> (1) cpd00005[0] + (1) cpd19488[0]	-1:cpd00006:0:0:"NADP";-1:cpd00067:0:0:"H+";-1:cpd25397:0:0:"dehydroabietadienol";1:cpd00005:0:0:"NADPH";1:cpd19488:0:0:"Palustradienal"	0	(1) cpd00006[0] + (1) cpd00067[0] + (1) cpd25397[0] <= (1) cpd00005[0] + (1) cpd19488[0]	(1) NADP[0] + (1) H+[0] + (1) dehydroabietadienol[0] <= (1) NADPH[0] + (1) Palustradienal[0]	<	<	null	null	MetaCyc:ALCOHOL-DEHYDROGENASE-NADP+-RXN.c.metaexp.CPD-8716_CPD-8722_NADP_NADPH;E.C.:1.1.1.71;name:alcohol dehydrogenase [NAD(P)+]|alcohol dehydrogenase [NAD(P)]|alcohol:NAD(P)+ oxidoreductase|aldehyde reductase (NADPH/NADH)|retinal reductase	null	44.1	2.6	cpd00005;cpd00006;cpd00067;cpd19488;cpd25397	CI:-2	0	null	null	Primary Database
rxn36285	ALCOHOL-DEHYDROGENASE-NADP+-RXN.c.metaexp.CPD-8716_CPD-8722_NAD_NADH	alcohol dehydrogenase [NAD(P)+]	(1) cpd00003[0] + (1) cpd25397[0] <=> (1) cpd00004[0] + (1) cpd19488[0]	-1:cpd00003:0:0:"NAD";-1:cpd00067:0:0:"H+";-1:cpd25397:0:0:"dehydroabietadienol";1:cpd00004:0:0:"NADH";1:cpd19488:0:0:"Palustradienal"	0	(1) cpd00003[0] + (1) cpd00067[0] + (1) cpd25397[0] <= (1) cpd00004[0] + (1) cpd19488[0]	(1) NAD[0] + (1) H+[0] + (1) dehydroabietadienol[0] <= (1) NADH[0] + (1) Palustradienal[0]	<	<	null	null	MetaCyc:ALCOHOL-DEHYDROGENASE-NADP+-RXN.c.metaexp.CPD-8716_CPD-8722_NAD_NADH;E.C.:1.1.1.71;name:alcohol dehydrogenase [NAD(P)+]|alcohol dehydrogenase [NAD(P)]|alcohol:NAD(P)+ oxidoreductase|aldehyde reductase (NADPH/NADH)|retinal reductase	null	44.1	2.6	cpd00003;cpd00004;cpd00067;cpd19488;cpd25397	CI:-2	0	null	null	Primary Database
rxn36286	ALCOHOL-DEHYDROGENASE-NADP+-RXN.c.metaexp.CPD-8716_CPD-8726_NADP_NADPH	alcohol dehydrogenase [NAD(P)+]	(1) cpd00006[0] + (1) cpd19489[0] <=> (1) cpd00005[0] + (1) cpd19488[0]	-1:cpd00006:0:0:"NADP";-1:cpd19489:0:0:"Isopimaradienol";1:cpd00005:0:0:"NADPH";1:cpd00067:0:0:"H+";1:cpd19488:0:0:"Palustradienal"	0	(1) cpd00006[0] + (1) cpd19489[0] <=> (1) cpd00005[0] + (1) cpd00067[0] + (1) cpd19488[0]	(1) NADP[0] + (1) Isopimaradienol[0] <=> (1) NADPH[0] + (1) H+[0] + (1) Palustradienal[0]	=	=	null	null	MetaCyc:ALCOHOL-DEHYDROGENASE-NADP+-RXN.c.metaexp.CPD-8716_CPD-8726_NADP_NADPH;E.C.:1.1.1.71;name:alcohol dehydrogenase [NAD(P)+]|alcohol dehydrogenase [NAD(P)]|alcohol:NAD(P)+ oxidoreductase|aldehyde reductase (NADPH/NADH)|retinal reductase	null	0.79	1.79	cpd00005;cpd00006;cpd00067;cpd19488;cpd19489	OK	0	null	null	Primary Database
rxn36287	ALCOHOL-DEHYDROGENASE-NADP+-RXN.c.metaexp.CPD-8716_CPD-8726_NAD_NADH	alcohol dehydrogenase [NAD(P)+]	(1) cpd00003[0] + (1) cpd19489[0] <=> (1) cpd00004[0] + (1) cpd19488[0]	-1:cpd00003:0:0:"NAD";-1:cpd19489:0:0:"Isopimaradienol";1:cpd00004:0:0:"NADH";1:cpd00067:0:0:"H+";1:cpd19488:0:0:"Palustradienal"	0	(1) cpd00003[0] + (1) cpd19489[0] <=> (1) cpd00004[0] + (1) cpd00067[0] + (1) cpd19488[0]	(1) NAD[0] + (1) Isopimaradienol[0] <=> (1) NADH[0] + (1) H+[0] + (1) Palustradienal[0]	=	=	null	null	MetaCyc:ALCOHOL-DEHYDROGENASE-NADP+-RXN.c.metaexp.CPD-8716_CPD-8726_NAD_NADH;E.C.:1.1.1.71;name:alcohol dehydrogenase [NAD(P)+]|alcohol dehydrogenase [NAD(P)]|alcohol:NAD(P)+ oxidoreductase|aldehyde reductase (NADPH/NADH)|retinal reductase	null	0.79	1.79	cpd00003;cpd00004;cpd00067;cpd19488;cpd19489	OK	0	null	null	Primary Database
rxn36288	ALCOHOL-DEHYDROGENASE-NADP+-RXN.c.metaexp.CPD-8722_CPD-8724_NADP_NADPH	alcohol dehydrogenase [NAD(P)+]	(1) cpd00006[0] + (1) cpd25397[0] <=> (1) cpd00005[0] + (1) cpd25399[0]	-1:cpd00006:0:0:"NADP";-1:cpd25397:0:0:"dehydroabietadienol";1:cpd00005:0:0:"NADPH";1:cpd00067:0:0:"H+";1:cpd25399:0:0:"dehydroabietadienal"	0	(1) cpd00006[0] + (1) cpd25397[0] <=> (1) cpd00005[0] + (1) cpd00067[0] + (1) cpd25399[0]	(1) NADP[0] + (1) dehydroabietadienol[0] <=> (1) NADPH[0] + (1) H+[0] + (1) dehydroabietadienal[0]	=	=	null	null	MetaCyc:ALCOHOL-DEHYDROGENASE-NADP+-RXN.c.metaexp.CPD-8722_CPD-8724_NADP_NADPH;E.C.:1.1.1.71;name:alcohol dehydrogenase [NAD(P)+]|alcohol dehydrogenase [NAD(P)]|alcohol:NAD(P)+ oxidoreductase|aldehyde reductase (NADPH/NADH)|retinal reductase	null	5.22	1.07	cpd00005;cpd00006;cpd00067;cpd25397;cpd25399	OK	0	null	null	Primary Database
rxn36289	ALCOHOL-DEHYDROGENASE-NADP+-RXN.c.metaexp.CPD-8722_CPD-8724_NAD_NADH	alcohol dehydrogenase [NAD(P)+]	(1) cpd00003[0] + (1) cpd25397[0] <=> (1) cpd00004[0] + (1) cpd25399[0]	-1:cpd00003:0:0:"NAD";-1:cpd25397:0:0:"dehydroabietadienol";1:cpd00004:0:0:"NADH";1:cpd00067:0:0:"H+";1:cpd25399:0:0:"dehydroabietadienal"	0	(1) cpd00003[0] + (1) cpd25397[0] <=> (1) cpd00004[0] + (1) cpd00067[0] + (1) cpd25399[0]	(1) NAD[0] + (1) dehydroabietadienol[0] <=> (1) NADH[0] + (1) H+[0] + (1) dehydroabietadienal[0]	=	=	null	null	MetaCyc:ALCOHOL-DEHYDROGENASE-NADP+-RXN.c.metaexp.CPD-8722_CPD-8724_NAD_NADH;E.C.:1.1.1.71;name:alcohol dehydrogenase [NAD(P)+]|alcohol dehydrogenase [NAD(P)]|alcohol:NAD(P)+ oxidoreductase|aldehyde reductase (NADPH/NADH)|retinal reductase	null	5.22	1.07	cpd00003;cpd00004;cpd00067;cpd25397;cpd25399	OK	0	null	null	Primary Database
rxn36290	ALCOHOL-DEHYDROGENASE-NADP+-RXN.c.metaexp.CPD-8722_CPD-8728_NADP_NADPH	alcohol dehydrogenase [NAD(P)+]	(1) cpd00006[0] + (1) cpd25397[0] <=> (1) cpd00005[0] + (1) cpd19490[0]	-1:cpd00006:0:0:"NADP";-1:cpd00067:0:0:"H+";-1:cpd25397:0:0:"dehydroabietadienol";1:cpd00005:0:0:"NADPH";1:cpd19490:0:0:"Isopimaradienal"	0	(1) cpd00006[0] + (1) cpd00067[0] + (1) cpd25397[0] <= (1) cpd00005[0] + (1) cpd19490[0]	(1) NADP[0] + (1) H+[0] + (1) dehydroabietadienol[0] <= (1) NADPH[0] + (1) Isopimaradienal[0]	<	<	null	null	MetaCyc:ALCOHOL-DEHYDROGENASE-NADP+-RXN.c.metaexp.CPD-8722_CPD-8728_NADP_NADPH;E.C.:1.1.1.71;name:alcohol dehydrogenase [NAD(P)+]|alcohol dehydrogenase [NAD(P)]|alcohol:NAD(P)+ oxidoreductase|aldehyde reductase (NADPH/NADH)|retinal reductase	null	48.53	2.25	cpd00005;cpd00006;cpd00067;cpd19490;cpd25397	CI:-2	0	null	null	Primary Database
rxn36291	ALCOHOL-DEHYDROGENASE-NADP+-RXN.c.metaexp.CPD-8722_CPD-8728_NAD_NADH	alcohol dehydrogenase [NAD(P)+]	(1) cpd00003[0] + (1) cpd25397[0] <=> (1) cpd00004[0] + (1) cpd19490[0]	-1:cpd00003:0:0:"NAD";-1:cpd00067:0:0:"H+";-1:cpd25397:0:0:"dehydroabietadienol";1:cpd00004:0:0:"NADH";1:cpd19490:0:0:"Isopimaradienal"	0	(1) cpd00003[0] + (1) cpd00067[0] + (1) cpd25397[0] <= (1) cpd00004[0] + (1) cpd19490[0]	(1) NAD[0] + (1) H+[0] + (1) dehydroabietadienol[0] <= (1) NADH[0] + (1) Isopimaradienal[0]	<	<	null	null	MetaCyc:ALCOHOL-DEHYDROGENASE-NADP+-RXN.c.metaexp.CPD-8722_CPD-8728_NAD_NADH;E.C.:1.1.1.71;name:alcohol dehydrogenase [NAD(P)+]|alcohol dehydrogenase [NAD(P)]|alcohol:NAD(P)+ oxidoreductase|aldehyde reductase (NADPH/NADH)|retinal reductase	null	48.53	2.25	cpd00003;cpd00004;cpd00067;cpd19490;cpd25397	CI:-2	0	null	null	Primary Database
rxn36292	ALCOHOL-DEHYDROGENASE-NADP+-RXN.c.metaexp.CPD-8724_CPD-8726_NADP_NADPH	alcohol dehydrogenase [NAD(P)+]	(1) cpd00006[0] + (1) cpd19489[0] <=> (1) cpd00005[0] + (1) cpd25399[0]	-1:cpd00006:0:0:"NADP";-1:cpd19489:0:0:"Isopimaradienol";1:cpd00005:0:0:"NADPH";3:cpd00067:0:0:"H+";1:cpd25399:0:0:"dehydroabietadienal"	0	(1) cpd00006[0] + (1) cpd19489[0] => (1) cpd00005[0] + (3) cpd00067[0] + (1) cpd25399[0]	(1) NADP[0] + (1) Isopimaradienol[0] => (1) NADPH[0] + (3) H+[0] + (1) dehydroabietadienal[0]	>	>	null	null	MetaCyc:ALCOHOL-DEHYDROGENASE-NADP+-RXN.c.metaexp.CPD-8724_CPD-8726_NADP_NADPH;E.C.:1.1.1.71;name:alcohol dehydrogenase [NAD(P)+]|alcohol dehydrogenase [NAD(P)]|alcohol:NAD(P)+ oxidoreductase|aldehyde reductase (NADPH/NADH)|retinal reductase	null	-38.09	2.22	cpd00005;cpd00006;cpd00067;cpd19489;cpd25399	CI:2	0	null	null	Primary Database
rxn36293	ALCOHOL-DEHYDROGENASE-NADP+-RXN.c.metaexp.CPD-8724_CPD-8726_NAD_NADH	alcohol dehydrogenase [NAD(P)+]	(1) cpd00003[0] + (1) cpd19489[0] <=> (1) cpd00004[0] + (1) cpd25399[0]	-1:cpd00003:0:0:"NAD";-1:cpd19489:0:0:"Isopimaradienol";1:cpd00004:0:0:"NADH";3:cpd00067:0:0:"H+";1:cpd25399:0:0:"dehydroabietadienal"	0	(1) cpd00003[0] + (1) cpd19489[0] => (1) cpd00004[0] + (3) cpd00067[0] + (1) cpd25399[0]	(1) NAD[0] + (1) Isopimaradienol[0] => (1) NADH[0] + (3) H+[0] + (1) dehydroabietadienal[0]	>	>	null	null	MetaCyc:ALCOHOL-DEHYDROGENASE-NADP+-RXN.c.metaexp.CPD-8724_CPD-8726_NAD_NADH;E.C.:1.1.1.71;name:alcohol dehydrogenase [NAD(P)+]|alcohol dehydrogenase [NAD(P)]|alcohol:NAD(P)+ oxidoreductase|aldehyde reductase (NADPH/NADH)|retinal reductase	null	-38.09	2.22	cpd00003;cpd00004;cpd00067;cpd19489;cpd25399	CI:2	0	null	null	Primary Database
rxn36294	ALCOHOL-DEHYDROGENASE-NADP+-RXN.c.metaexp.CPD-8726_CPD-8728_NADP_NADPH	alcohol dehydrogenase [NAD(P)+]	(1) cpd00006[0] + (1) cpd19489[0] <=> (1) cpd00005[0] + (1) cpd19490[0]	-1:cpd00006:0:0:"NADP";-1:cpd19489:0:0:"Isopimaradienol";1:cpd00005:0:0:"NADPH";1:cpd00067:0:0:"H+";1:cpd19490:0:0:"Isopimaradienal"	0	(1) cpd00006[0] + (1) cpd19489[0] <=> (1) cpd00005[0] + (1) cpd00067[0] + (1) cpd19490[0]	(1) NADP[0] + (1) Isopimaradienol[0] <=> (1) NADPH[0] + (1) H+[0] + (1) Isopimaradienal[0]	=	=	null	null	MetaCyc:ALCOHOL-DEHYDROGENASE-NADP+-RXN.c.metaexp.CPD-8726_CPD-8728_NADP_NADPH;E.C.:1.1.1.71;name:alcohol dehydrogenase [NAD(P)+]|alcohol dehydrogenase [NAD(P)]|alcohol:NAD(P)+ oxidoreductase|aldehyde reductase (NADPH/NADH)|retinal reductase	null	5.22	1.07	cpd00005;cpd00006;cpd00067;cpd19489;cpd19490	OK	0	null	null	Primary Database
rxn36295	ALCOHOL-DEHYDROGENASE-NADP+-RXN.c.metaexp.CPD-8726_CPD-8728_NAD_NADH	alcohol dehydrogenase [NAD(P)+]	(1) cpd00003[0] + (1) cpd19489[0] <=> (1) cpd00004[0] + (1) cpd19490[0]	-1:cpd00003:0:0:"NAD";-1:cpd19489:0:0:"Isopimaradienol";1:cpd00004:0:0:"NADH";1:cpd00067:0:0:"H+";1:cpd19490:0:0:"Isopimaradienal"	0	(1) cpd00003[0] + (1) cpd19489[0] <=> (1) cpd00004[0] + (1) cpd00067[0] + (1) cpd19490[0]	(1) NAD[0] + (1) Isopimaradienol[0] <=> (1) NADH[0] + (1) H+[0] + (1) Isopimaradienal[0]	=	=	null	null	MetaCyc:ALCOHOL-DEHYDROGENASE-NADP+-RXN.c.metaexp.CPD-8726_CPD-8728_NAD_NADH;E.C.:1.1.1.71;name:alcohol dehydrogenase [NAD(P)+]|alcohol dehydrogenase [NAD(P)]|alcohol:NAD(P)+ oxidoreductase|aldehyde reductase (NADPH/NADH)|retinal reductase	null	5.22	1.07	cpd00003;cpd00004;cpd00067;cpd19489;cpd19490	OK	0	null	null	Primary Database
rxn36296	ALCOHOL-DEHYDROGENASE-NADP+-RXN.c.metaexp.CPD-8832_GERANIAL_NADP_NADPH	alcohol dehydrogenase [NAD(P)+]	(1) cpd00006[0] + (1) cpd25452[0] <=> (1) cpd00005[0] + (1) cpd01061[0]	-1:cpd00006:0:0:"NADP";-1:cpd00067:0:0:"H+";-1:cpd25452:0:0:"(+)-cis-verbenol";1:cpd00005:0:0:"NADPH";1:cpd01061:0:0:"Geranial"	0	(1) cpd00006[0] + (1) cpd00067[0] + (1) cpd25452[0] <=> (1) cpd00005[0] + (1) cpd01061[0]	(1) NADP[0] + (1) H+[0] + (1) (+)-cis-verbenol[0] <=> (1) NADPH[0] + (1) Geranial[0]	?	=	null	null	MetaCyc:ALCOHOL-DEHYDROGENASE-NADP+-RXN.c.metaexp.CPD-8832_GERANIAL_NADP_NADPH;E.C.:1.1.1.71;name:alcohol dehydrogenase [NAD(P)+]|alcohol dehydrogenase [NAD(P)]|alcohol:NAD(P)+ oxidoreductase|aldehyde reductase (NADPH/NADH)|retinal reductase	null	10000000	10000000	cpd00005;cpd00006;cpd00067;cpd01061;cpd25452	CI:-2	0	null	null	Primary Database
rxn36297	ALCOHOL-DEHYDROGENASE-NADP+-RXN.c.metaexp.CPD-8832_GERANIAL_NAD_NADH	alcohol dehydrogenase [NAD(P)+]	(1) cpd00003[0] + (1) cpd25452[0] <=> (1) cpd00004[0] + (1) cpd01061[0]	-1:cpd00003:0:0:"NAD";-1:cpd00067:0:0:"H+";-1:cpd25452:0:0:"(+)-cis-verbenol";1:cpd00004:0:0:"NADH";1:cpd01061:0:0:"Geranial"	0	(1) cpd00003[0] + (1) cpd00067[0] + (1) cpd25452[0] <=> (1) cpd00004[0] + (1) cpd01061[0]	(1) NAD[0] + (1) H+[0] + (1) (+)-cis-verbenol[0] <=> (1) NADH[0] + (1) Geranial[0]	?	=	null	null	MetaCyc:ALCOHOL-DEHYDROGENASE-NADP+-RXN.c.metaexp.CPD-8832_GERANIAL_NAD_NADH;E.C.:1.1.1.71;name:alcohol dehydrogenase [NAD(P)+]|alcohol dehydrogenase [NAD(P)]|alcohol:NAD(P)+ oxidoreductase|aldehyde reductase (NADPH/NADH)|retinal reductase	null	10000000	10000000	cpd00003;cpd00004;cpd00067;cpd01061;cpd25452	CI:-2	0	null	null	Primary Database
rxn36298	ALCOHOL-DEHYDROGENASE-NADP+-RXN.c.metaexp.CPD-8833_GERANIAL_NADP_NADPH	alcohol dehydrogenase [NAD(P)+]	(1) cpd00006[0] + (1) cpd25453[0] <=> (1) cpd00005[0] + (1) cpd01061[0]	-1:cpd00006:0:0:"NADP";-1:cpd00067:0:0:"H+";-1:cpd25453:0:0:"(+)-trans-verbenol";1:cpd00005:0:0:"NADPH";1:cpd01061:0:0:"Geranial"	0	(1) cpd00006[0] + (1) cpd00067[0] + (1) cpd25453[0] <=> (1) cpd00005[0] + (1) cpd01061[0]	(1) NADP[0] + (1) H+[0] + (1) (+)-trans-verbenol[0] <=> (1) NADPH[0] + (1) Geranial[0]	?	=	null	null	MetaCyc:ALCOHOL-DEHYDROGENASE-NADP+-RXN.c.metaexp.CPD-8833_GERANIAL_NADP_NADPH;E.C.:1.1.1.71;name:alcohol dehydrogenase [NAD(P)+]|alcohol dehydrogenase [NAD(P)]|alcohol:NAD(P)+ oxidoreductase|aldehyde reductase (NADPH/NADH)|retinal reductase	null	10000000	10000000	cpd00005;cpd00006;cpd00067;cpd01061;cpd25453	CI:-2	0	null	null	Primary Database
rxn36299	ALCOHOL-DEHYDROGENASE-NADP+-RXN.c.metaexp.CPD-8833_GERANIAL_NAD_NADH	alcohol dehydrogenase [NAD(P)+]	(1) cpd00003[0] + (1) cpd25453[0] <=> (1) cpd00004[0] + (1) cpd01061[0]	-1:cpd00003:0:0:"NAD";-1:cpd00067:0:0:"H+";-1:cpd25453:0:0:"(+)-trans-verbenol";1:cpd00004:0:0:"NADH";1:cpd01061:0:0:"Geranial"	0	(1) cpd00003[0] + (1) cpd00067[0] + (1) cpd25453[0] <=> (1) cpd00004[0] + (1) cpd01061[0]	(1) NAD[0] + (1) H+[0] + (1) (+)-trans-verbenol[0] <=> (1) NADH[0] + (1) Geranial[0]	?	=	null	null	MetaCyc:ALCOHOL-DEHYDROGENASE-NADP+-RXN.c.metaexp.CPD-8833_GERANIAL_NAD_NADH;E.C.:1.1.1.71;name:alcohol dehydrogenase [NAD(P)+]|alcohol dehydrogenase [NAD(P)]|alcohol:NAD(P)+ oxidoreductase|aldehyde reductase (NADPH/NADH)|retinal reductase	null	10000000	10000000	cpd00003;cpd00004;cpd00067;cpd01061;cpd25453	CI:-2	0	null	null	Primary Database
rxn36300	ALCOHOL-DEHYDROGENASE-NADP+-RXN.c.metaexp.CPD-8834_GERANIAL_NADP_NADPH	alcohol dehydrogenase [NAD(P)+]	(1) cpd00006[0] + (1) cpd25454[0] <=> (1) cpd00005[0] + (1) cpd01061[0]	-1:cpd00006:0:0:"NADP";-1:cpd00067:0:0:"H+";-1:cpd25454:0:0:"(-)-ipsdienol";1:cpd00005:0:0:"NADPH";1:cpd01061:0:0:"Geranial"	0	(1) cpd00006[0] + (1) cpd00067[0] + (1) cpd25454[0] <=> (1) cpd00005[0] + (1) cpd01061[0]	(1) NADP[0] + (1) H+[0] + (1) (-)-ipsdienol[0] <=> (1) NADPH[0] + (1) Geranial[0]	=	=	null	null	MetaCyc:ALCOHOL-DEHYDROGENASE-NADP+-RXN.c.metaexp.CPD-8834_GERANIAL_NADP_NADPH;E.C.:1.1.1.71;name:alcohol dehydrogenase [NAD(P)+]|alcohol dehydrogenase [NAD(P)]|alcohol:NAD(P)+ oxidoreductase|aldehyde reductase (NADPH/NADH)|retinal reductase	null	8.32	1.34	cpd00005;cpd00006;cpd00067;cpd01061;cpd25454	CI:-2	0	null	null	Primary Database
rxn36301	ALCOHOL-DEHYDROGENASE-NADP+-RXN.c.metaexp.CPD-8834_GERANIAL_NAD_NADH	alcohol dehydrogenase [NAD(P)+]	(1) cpd00003[0] + (1) cpd25454[0] <=> (1) cpd00004[0] + (1) cpd01061[0]	-1:cpd00003:0:0:"NAD";-1:cpd00067:0:0:"H+";-1:cpd25454:0:0:"(-)-ipsdienol";1:cpd00004:0:0:"NADH";1:cpd01061:0:0:"Geranial"	0	(1) cpd00003[0] + (1) cpd00067[0] + (1) cpd25454[0] <=> (1) cpd00004[0] + (1) cpd01061[0]	(1) NAD[0] + (1) H+[0] + (1) (-)-ipsdienol[0] <=> (1) NADH[0] + (1) Geranial[0]	=	=	null	null	MetaCyc:ALCOHOL-DEHYDROGENASE-NADP+-RXN.c.metaexp.CPD-8834_GERANIAL_NAD_NADH;E.C.:1.1.1.71;name:alcohol dehydrogenase [NAD(P)+]|alcohol dehydrogenase [NAD(P)]|alcohol:NAD(P)+ oxidoreductase|aldehyde reductase (NADPH/NADH)|retinal reductase	null	8.32	1.34	cpd00003;cpd00004;cpd00067;cpd01061;cpd25454	CI:-2	0	null	null	Primary Database
rxn36302	ALCOHOL-DEHYDROGENASE-NADP+-RXN.c.metaexp.CPD-8835_GERANIAL_NADP_NADPH	alcohol dehydrogenase [NAD(P)+]	(1) cpd00006[0] + (1) cpd25455[0] <=> (1) cpd00005[0] + (1) cpd01061[0]	-1:cpd00006:0:0:"NADP";-1:cpd00067:0:0:"H+";-1:cpd25455:0:0:"(+)-ipsdienol";1:cpd00005:0:0:"NADPH";1:cpd01061:0:0:"Geranial"	0	(1) cpd00006[0] + (1) cpd00067[0] + (1) cpd25455[0] <=> (1) cpd00005[0] + (1) cpd01061[0]	(1) NADP[0] + (1) H+[0] + (1) (+)-ipsdienol[0] <=> (1) NADPH[0] + (1) Geranial[0]	=	=	null	null	MetaCyc:ALCOHOL-DEHYDROGENASE-NADP+-RXN.c.metaexp.CPD-8835_GERANIAL_NADP_NADPH;E.C.:1.1.1.71;name:alcohol dehydrogenase [NAD(P)+]|alcohol dehydrogenase [NAD(P)]|alcohol:NAD(P)+ oxidoreductase|aldehyde reductase (NADPH/NADH)|retinal reductase	null	8.32	1.34	cpd00005;cpd00006;cpd00067;cpd01061;cpd25455	CI:-2	0	null	null	Primary Database
rxn36303	ALCOHOL-DEHYDROGENASE-NADP+-RXN.c.metaexp.CPD-8835_GERANIAL_NAD_NADH	alcohol dehydrogenase [NAD(P)+]	(1) cpd00003[0] + (1) cpd25455[0] <=> (1) cpd00004[0] + (1) cpd01061[0]	-1:cpd00003:0:0:"NAD";-1:cpd00067:0:0:"H+";-1:cpd25455:0:0:"(+)-ipsdienol";1:cpd00004:0:0:"NADH";1:cpd01061:0:0:"Geranial"	0	(1) cpd00003[0] + (1) cpd00067[0] + (1) cpd25455[0] <=> (1) cpd00004[0] + (1) cpd01061[0]	(1) NAD[0] + (1) H+[0] + (1) (+)-ipsdienol[0] <=> (1) NADH[0] + (1) Geranial[0]	=	=	null	null	MetaCyc:ALCOHOL-DEHYDROGENASE-NADP+-RXN.c.metaexp.CPD-8835_GERANIAL_NAD_NADH;E.C.:1.1.1.71;name:alcohol dehydrogenase [NAD(P)+]|alcohol dehydrogenase [NAD(P)]|alcohol:NAD(P)+ oxidoreductase|aldehyde reductase (NADPH/NADH)|retinal reductase	null	8.32	1.34	cpd00003;cpd00004;cpd00067;cpd01061;cpd25455	CI:-2	0	null	null	Primary Database
rxn36304	ALCOHOL-DEHYDROGENASE-NADP+-RXN.c.metaexp.CPD-8891_LACTALD_NADP_NADPH	alcohol dehydrogenase [NAD(P)+]	(1) cpd00006[0] + (1) cpd01861[0] <=> (1) cpd00005[0] + (1) cpd00334[0]	-1:cpd00006:0:0:"NADP";-1:cpd01861:0:0:"(R)-1,2-Propanediol";1:cpd00005:0:0:"NADPH";1:cpd00067:0:0:"H+";1:cpd00334:0:0:"L-Lactaldehyde"	0	(1) cpd00006[0] + (1) cpd01861[0] <=> (1) cpd00005[0] + (1) cpd00067[0] + (1) cpd00334[0]	(1) NADP[0] + (1) (R)-1,2-Propanediol[0] <=> (1) NADPH[0] + (1) H+[0] + (1) L-Lactaldehyde[0]	=	=	null	null	MetaCyc:ALCOHOL-DEHYDROGENASE-NADP+-RXN.c.metaexp.CPD-8891_LACTALD_NADP_NADPH;E.C.:1.1.1.71;name:alcohol dehydrogenase [NAD(P)+]|alcohol dehydrogenase [NAD(P)]|alcohol:NAD(P)+ oxidoreductase|aldehyde reductase (NADPH/NADH)|retinal reductase	null	5.22	1.07	cpd00005;cpd00006;cpd00067;cpd00334;cpd01861	OK	0	null	null	Primary Database
rxn36305	ALCOHOL-DEHYDROGENASE-NADP+-RXN.c.metaexp.CPD-8891_LACTALD_NAD_NADH	alcohol dehydrogenase [NAD(P)+]	(1) cpd00003[0] + (1) cpd01861[0] <=> (1) cpd00004[0] + (1) cpd00334[0]	-1:cpd00003:0:0:"NAD";-1:cpd01861:0:0:"(R)-1,2-Propanediol";1:cpd00004:0:0:"NADH";1:cpd00067:0:0:"H+";1:cpd00334:0:0:"L-Lactaldehyde"	0	(1) cpd00003[0] + (1) cpd01861[0] <=> (1) cpd00004[0] + (1) cpd00067[0] + (1) cpd00334[0]	(1) NAD[0] + (1) (R)-1,2-Propanediol[0] <=> (1) NADH[0] + (1) H+[0] + (1) L-Lactaldehyde[0]	=	=	null	null	MetaCyc:ALCOHOL-DEHYDROGENASE-NADP+-RXN.c.metaexp.CPD-8891_LACTALD_NAD_NADH;E.C.:1.1.1.71;name:alcohol dehydrogenase [NAD(P)+]|alcohol dehydrogenase [NAD(P)]|alcohol:NAD(P)+ oxidoreductase|aldehyde reductase (NADPH/NADH)|retinal reductase	null	5.22	1.07	cpd00003;cpd00004;cpd00067;cpd00334;cpd01861	OK	0	null	null	Primary Database
rxn36306	ALCOHOL-DEHYDROGENASE-NADP+-RXN.c.metaexp.CPD-8891_METHYL-GLYOXAL_NADP_NADPH	alcohol dehydrogenase [NAD(P)+]	(1) cpd00006[0] + (1) cpd01861[0] <=> (1) cpd00005[0] + (1) cpd00428[0]	-1:cpd00006:0:0:"NADP";-1:cpd01861:0:0:"(R)-1,2-Propanediol";1:cpd00005:0:0:"NADPH";3:cpd00067:0:0:"H+";1:cpd00428:0:0:"2-Oxopropanal"	0	(1) cpd00006[0] + (1) cpd01861[0] <=> (1) cpd00005[0] + (3) cpd00067[0] + (1) cpd00428[0]	(1) NADP[0] + (1) (R)-1,2-Propanediol[0] <=> (1) NADPH[0] + (3) H+[0] + (1) 2-Oxopropanal[0]	=	=	null	null	MetaCyc:ALCOHOL-DEHYDROGENASE-NADP+-RXN.c.metaexp.CPD-8891_METHYL-GLYOXAL_NADP_NADPH;E.C.:1.1.1.71;name:alcohol dehydrogenase [NAD(P)+]|alcohol dehydrogenase [NAD(P)]|alcohol:NAD(P)+ oxidoreductase|aldehyde reductase (NADPH/NADH)|retinal reductase	null	-3.36	1.13	cpd00005;cpd00006;cpd00067;cpd00428;cpd01861	CI:2	0	null	null	Primary Database
rxn36307	ALCOHOL-DEHYDROGENASE-NADP+-RXN.c.metaexp.CPD-8891_METHYL-GLYOXAL_NAD_NADH	alcohol dehydrogenase [NAD(P)+]	(1) cpd00003[0] + (1) cpd01861[0] <=> (1) cpd00004[0] + (1) cpd00428[0]	-1:cpd00003:0:0:"NAD";-1:cpd01861:0:0:"(R)-1,2-Propanediol";1:cpd00004:0:0:"NADH";3:cpd00067:0:0:"H+";1:cpd00428:0:0:"2-Oxopropanal"	0	(1) cpd00003[0] + (1) cpd01861[0] <=> (1) cpd00004[0] + (3) cpd00067[0] + (1) cpd00428[0]	(1) NAD[0] + (1) (R)-1,2-Propanediol[0] <=> (1) NADH[0] + (3) H+[0] + (1) 2-Oxopropanal[0]	=	=	null	null	MetaCyc:ALCOHOL-DEHYDROGENASE-NADP+-RXN.c.metaexp.CPD-8891_METHYL-GLYOXAL_NAD_NADH;E.C.:1.1.1.71;name:alcohol dehydrogenase [NAD(P)+]|alcohol dehydrogenase [NAD(P)]|alcohol:NAD(P)+ oxidoreductase|aldehyde reductase (NADPH/NADH)|retinal reductase	null	-3.36	1.13	cpd00003;cpd00004;cpd00067;cpd00428;cpd01861	CI:2	0	null	null	Primary Database
rxn36308	ALCOHOL-DEHYDROGENASE-NADP+-RXN.c.metaexp.CPD-8996_GERANIAL_NADP_NADPH	alcohol dehydrogenase [NAD(P)+]	(1) cpd00006[0] + (1) cpd19108[0] <=> (1) cpd00005[0] + (1) cpd01061[0]	-1:cpd00006:0:0:"NADP";-1:cpd19108:0:0:"(-)-Linalool";1:cpd00005:0:0:"NADPH";1:cpd00067:0:0:"H+";1:cpd01061:0:0:"Geranial"	0	(1) cpd00006[0] + (1) cpd19108[0] <=> (1) cpd00005[0] + (1) cpd00067[0] + (1) cpd01061[0]	(1) NADP[0] + (1) (-)-Linalool[0] <=> (1) NADPH[0] + (1) H+[0] + (1) Geranial[0]	=	=	null	null	CornCyc:ALCOHOL-DEHYDROGENASE-NADP+-RXN.c.cornexp.CPD-8996_GERANIAL_NADP_NADPH;MetaCyc:ALCOHOL-DEHYDROGENASE-NADP+-RXN.c.metaexp.CPD-8996_GERANIAL_NADP_NADPH;E.C.:1.1.1.71;name:alcohol dehydrogenase [NAD(P)+]|alcohol dehydrogenase [NAD(P)]|alcohol:NAD(P)+ oxidoreductase|aldehyde reductase (NADPH/NADH)|retinal reductase	null	7	1.24	cpd00005;cpd00006;cpd00067;cpd01061;cpd19108	OK	0	null	null	Primary Database
rxn36309	ALCOHOL-DEHYDROGENASE-NADP+-RXN.c.metaexp.CPD-8996_GERANIAL_NAD_NADH	alcohol dehydrogenase [NAD(P)+]	(1) cpd00003[0] + (1) cpd19108[0] <=> (1) cpd00004[0] + (1) cpd01061[0]	-1:cpd00003:0:0:"NAD";-1:cpd19108:0:0:"(-)-Linalool";1:cpd00004:0:0:"NADH";1:cpd00067:0:0:"H+";1:cpd01061:0:0:"Geranial"	0	(1) cpd00003[0] + (1) cpd19108[0] <=> (1) cpd00004[0] + (1) cpd00067[0] + (1) cpd01061[0]	(1) NAD[0] + (1) (-)-Linalool[0] <=> (1) NADH[0] + (1) H+[0] + (1) Geranial[0]	=	=	null	null	CornCyc:ALCOHOL-DEHYDROGENASE-NADP+-RXN.c.cornexp.CPD-8996_GERANIAL_NAD_NADH;MetaCyc:ALCOHOL-DEHYDROGENASE-NADP+-RXN.c.metaexp.CPD-8996_GERANIAL_NAD_NADH;E.C.:1.1.1.71;name:alcohol dehydrogenase [NAD(P)+]|alcohol dehydrogenase [NAD(P)]|alcohol:NAD(P)+ oxidoreductase|aldehyde reductase (NADPH/NADH)|retinal reductase	null	7	1.24	cpd00003;cpd00004;cpd00067;cpd01061;cpd19108	OK	0	null	null	Primary Database
rxn36310	ALCOHOL-DEHYDROGENASE-NADP+-RXN.c.metaexp.CPD-8997_GERANIAL_NADP_NADPH	alcohol dehydrogenase [NAD(P)+]	(1) cpd00006[0] + (1) cpd08243[0] <=> (1) cpd00005[0] + (1) cpd01061[0]	-1:cpd00006:0:0:"NADP";-1:cpd08243:0:0:"(+)-Linalool";1:cpd00005:0:0:"NADPH";1:cpd00067:0:0:"H+";1:cpd01061:0:0:"Geranial"	0	(1) cpd00006[0] + (1) cpd08243[0] <=> (1) cpd00005[0] + (1) cpd00067[0] + (1) cpd01061[0]	(1) NADP[0] + (1) (+)-Linalool[0] <=> (1) NADPH[0] + (1) H+[0] + (1) Geranial[0]	=	=	null	null	CornCyc:ALCOHOL-DEHYDROGENASE-NADP+-RXN.c.cornexp.CPD-8997_GERANIAL_NADP_NADPH;MetaCyc:ALCOHOL-DEHYDROGENASE-NADP+-RXN.c.metaexp.CPD-8997_GERANIAL_NADP_NADPH;E.C.:1.1.1.71;name:alcohol dehydrogenase [NAD(P)+]|alcohol dehydrogenase [NAD(P)]|alcohol:NAD(P)+ oxidoreductase|aldehyde reductase (NADPH/NADH)|retinal reductase	null	7	1.24	cpd00005;cpd00006;cpd00067;cpd01061;cpd08243	OK	0	null	null	Primary Database
rxn36311	ALCOHOL-DEHYDROGENASE-NADP+-RXN.c.metaexp.CPD-8997_GERANIAL_NAD_NADH	alcohol dehydrogenase [NAD(P)+]	(1) cpd00003[0] + (1) cpd08243[0] <=> (1) cpd00004[0] + (1) cpd01061[0]	-1:cpd00003:0:0:"NAD";-1:cpd08243:0:0:"(+)-Linalool";1:cpd00004:0:0:"NADH";1:cpd00067:0:0:"H+";1:cpd01061:0:0:"Geranial"	0	(1) cpd00003[0] + (1) cpd08243[0] <=> (1) cpd00004[0] + (1) cpd00067[0] + (1) cpd01061[0]	(1) NAD[0] + (1) (+)-Linalool[0] <=> (1) NADH[0] + (1) H+[0] + (1) Geranial[0]	=	=	null	null	CornCyc:ALCOHOL-DEHYDROGENASE-NADP+-RXN.c.cornexp.CPD-8997_GERANIAL_NAD_NADH;MetaCyc:ALCOHOL-DEHYDROGENASE-NADP+-RXN.c.metaexp.CPD-8997_GERANIAL_NAD_NADH;E.C.:1.1.1.71;name:alcohol dehydrogenase [NAD(P)+]|alcohol dehydrogenase [NAD(P)]|alcohol:NAD(P)+ oxidoreductase|aldehyde reductase (NADPH/NADH)|retinal reductase	null	7	1.24	cpd00003;cpd00004;cpd00067;cpd01061;cpd08243	OK	0	null	null	Primary Database
rxn36312	ALCOHOL-DEHYDROGENASE-NADP+-RXN.c.metaexp.CPD-9053_NADP_NADPH_PENTANOL	alcohol dehydrogenase [NAD(P)+]	(1) cpd00006[0] + (1) cpd16586[0] <=> (1) cpd00005[0] + (1) cpd15621[0]	-1:cpd00006:0:0:"NADP";-1:cpd16586:0:0:"1-Pentanol";1:cpd00005:0:0:"NADPH";1:cpd00067:0:0:"H+";1:cpd15621:0:0:"pentanal"	0	(1) cpd00006[0] + (1) cpd16586[0] <=> (1) cpd00005[0] + (1) cpd00067[0] + (1) cpd15621[0]	(1) NADP[0] + (1) 1-Pentanol[0] <=> (1) NADPH[0] + (1) H+[0] + (1) pentanal[0]	=	=	null	null	MetaCyc:ALCOHOL-DEHYDROGENASE-NADP+-RXN.c.metaexp.CPD-9053_NADP_NADPH_PENTANOL;E.C.:1.1.1.71;name:alcohol dehydrogenase [NAD(P)+]|alcohol dehydrogenase [NAD(P)]|alcohol:NAD(P)+ oxidoreductase|aldehyde reductase (NADPH/NADH)|retinal reductase	null	5.22	1.07	cpd00005;cpd00006;cpd00067;cpd15621;cpd16586	OK	0	null	null	Primary Database
rxn36313	ALCOHOL-DEHYDROGENASE-NADP+-RXN.c.metaexp.CPD-9053_NAD_NADH_PENTANOL	alcohol dehydrogenase [NAD(P)+]	(1) cpd00003[0] + (1) cpd16586[0] <=> (1) cpd00004[0] + (1) cpd15621[0]	-1:cpd00003:0:0:"NAD";-1:cpd16586:0:0:"1-Pentanol";1:cpd00004:0:0:"NADH";1:cpd00067:0:0:"H+";1:cpd15621:0:0:"pentanal"	0	(1) cpd00003[0] + (1) cpd16586[0] <=> (1) cpd00004[0] + (1) cpd00067[0] + (1) cpd15621[0]	(1) NAD[0] + (1) 1-Pentanol[0] <=> (1) NADH[0] + (1) H+[0] + (1) pentanal[0]	=	=	null	null	MetaCyc:ALCOHOL-DEHYDROGENASE-NADP+-RXN.c.metaexp.CPD-9053_NAD_NADH_PENTANOL;E.C.:1.1.1.71;name:alcohol dehydrogenase [NAD(P)+]|alcohol dehydrogenase [NAD(P)]|alcohol:NAD(P)+ oxidoreductase|aldehyde reductase (NADPH/NADH)|retinal reductase	null	5.22	1.07	cpd00003;cpd00004;cpd00067;cpd15621;cpd16586	OK	0	null	null	Primary Database
rxn36314	ALCOHOL-DEHYDROGENASE-NADP+-RXN.c.metaexp.CPD-9762_GERANIAL_NADP_NADPH	alcohol dehydrogenase [NAD(P)+]	(1) cpd00006[0] + (1) cpd06738[0] <=> (1) cpd00005[0] + (1) cpd01061[0]	-1:cpd00006:0:0:"NADP";-1:cpd00067:0:0:"H+";-1:cpd06738:0:0:"Neral";1:cpd00005:0:0:"NADPH";1:cpd01061:0:0:"Geranial"	0	(1) cpd00006[0] + (1) cpd00067[0] + (1) cpd06738[0] <= (1) cpd00005[0] + (1) cpd01061[0]	(1) NADP[0] + (1) H+[0] + (1) Neral[0] <= (1) NADPH[0] + (1) Geranial[0]	<	<	null	null	CornCyc:ALCOHOL-DEHYDROGENASE-NADP+-RXN.c.cornexp.CPD-9762_GERANIAL_NADP_NADPH;MetaCyc:ALCOHOL-DEHYDROGENASE-NADP+-RXN.c.metaexp.CPD-9762_GERANIAL_NADP_NADPH;E.C.:1.1.1.71;name:alcohol dehydrogenase [NAD(P)+]|alcohol dehydrogenase [NAD(P)]|alcohol:NAD(P)+ oxidoreductase|aldehyde reductase (NADPH/NADH)|retinal reductase	null	14.8	1.05	cpd00005;cpd00006;cpd00067;cpd01061;cpd06738	CI:-2	0	null	null	Primary Database
rxn36315	ALCOHOL-DEHYDROGENASE-NADP+-RXN.c.metaexp.CPD-9762_GERANIAL_NAD_NADH	alcohol dehydrogenase [NAD(P)+]	(1) cpd00003[0] + (1) cpd06738[0] <=> (1) cpd00004[0] + (1) cpd01061[0]	-1:cpd00003:0:0:"NAD";-1:cpd00067:0:0:"H+";-1:cpd06738:0:0:"Neral";1:cpd00004:0:0:"NADH";1:cpd01061:0:0:"Geranial"	0	(1) cpd00003[0] + (1) cpd00067[0] + (1) cpd06738[0] <= (1) cpd00004[0] + (1) cpd01061[0]	(1) NAD[0] + (1) H+[0] + (1) Neral[0] <= (1) NADH[0] + (1) Geranial[0]	<	<	null	null	CornCyc:ALCOHOL-DEHYDROGENASE-NADP+-RXN.c.cornexp.CPD-9762_GERANIAL_NAD_NADH;MetaCyc:ALCOHOL-DEHYDROGENASE-NADP+-RXN.c.metaexp.CPD-9762_GERANIAL_NAD_NADH;E.C.:1.1.1.71;name:alcohol dehydrogenase [NAD(P)+]|alcohol dehydrogenase [NAD(P)]|alcohol:NAD(P)+ oxidoreductase|aldehyde reductase (NADPH/NADH)|retinal reductase	null	14.8	1.05	cpd00003;cpd00004;cpd00067;cpd01061;cpd06738	CI:-2	0	null	null	Primary Database
rxn36316	ALCOHOL-DEHYDROGENASE-NADP+-RXN.c.metaexp.CPD-9976_CPD-9978_NAD_NADH	alcohol dehydrogenase [NAD(P)+]	(1) cpd00003[0] + (1) cpd21456[0] <=> (1) cpd00004[0] + (1) cpd17741[0]	-1:cpd00003:0:0:"NAD";-1:cpd21456:0:0:"(6E)-8-oxogeraniol";1:cpd00004:0:0:"NADH";1:cpd00067:0:0:"H+";1:cpd17741:0:0:"8-Oxogeranial"	0	(1) cpd00003[0] + (1) cpd21456[0] <=> (1) cpd00004[0] + (1) cpd00067[0] + (1) cpd17741[0]	(1) NAD[0] + (1) (6E)-8-oxogeraniol[0] <=> (1) NADH[0] + (1) H+[0] + (1) 8-Oxogeranial[0]	=	=	null	null	MetaCyc:ALCOHOL-DEHYDROGENASE-NADP+-RXN.c.metaexp.CPD-9976_CPD-9978_NAD_NADH;E.C.:1.1.1.71;name:alcohol dehydrogenase [NAD(P)+]|alcohol dehydrogenase [NAD(P)]|alcohol:NAD(P)+ oxidoreductase|aldehyde reductase (NADPH/NADH)|retinal reductase	null	3.67	1.1	cpd00003;cpd00004;cpd00067;cpd17741;cpd21456	OK	0	null	null	Primary Database
rxn36317	ALCOHOL-DEHYDROGENASE-NADP+-RXN.c.metaexp.CPD-9977_CPD-9978_NAD_NADH	alcohol dehydrogenase [NAD(P)+]	(1) cpd00003[0] + (1) cpd21455[0] <=> (1) cpd00004[0] + (1) cpd17741[0]	-1:cpd00003:0:0:"NAD";-1:cpd21455:0:0:"(6E)-8-Hydroxygeranial";1:cpd00004:0:0:"NADH";1:cpd00067:0:0:"H+";1:cpd17741:0:0:"8-Oxogeranial"	0	(1) cpd00003[0] + (1) cpd21455[0] <=> (1) cpd00004[0] + (1) cpd00067[0] + (1) cpd17741[0]	(1) NAD[0] + (1) (6E)-8-Hydroxygeranial[0] <=> (1) NADH[0] + (1) H+[0] + (1) 8-Oxogeranial[0]	=	=	null	null	MetaCyc:ALCOHOL-DEHYDROGENASE-NADP+-RXN.c.metaexp.CPD-9977_CPD-9978_NAD_NADH;E.C.:1.1.1.71;name:alcohol dehydrogenase [NAD(P)+]|alcohol dehydrogenase [NAD(P)]|alcohol:NAD(P)+ oxidoreductase|aldehyde reductase (NADPH/NADH)|retinal reductase	null	3.67	1.1	cpd00003;cpd00004;cpd00067;cpd17741;cpd21455	OK	0	null	null	Primary Database
rxn36318	ALCOHOL-DEHYDROGENASE-NADP+-RXN.c.metaexp.CPD-9978_ISOEUGENOL_NADP_NADPH	alcohol dehydrogenase [NAD(P)+]	(1) cpd00006[0] + (1) cpd07355[0] <=> (1) cpd00005[0] + (1) cpd17741[0]	-1:cpd00006:0:0:"NADP";-3:cpd00067:0:0:"H+";-1:cpd07355:0:0:"Isoeugenol";1:cpd00005:0:0:"NADPH";1:cpd17741:0:0:"8-Oxogeranial"	0	(1) cpd00006[0] + (3) cpd00067[0] + (1) cpd07355[0] <= (1) cpd00005[0] + (1) cpd17741[0]	(1) NADP[0] + (3) H+[0] + (1) Isoeugenol[0] <= (1) NADPH[0] + (1) 8-Oxogeranial[0]	<	<	null	null	MetaCyc:ALCOHOL-DEHYDROGENASE-NADP+-RXN.c.metaexp.CPD-9978_ISOEUGENOL_NADP_NADPH;E.C.:1.1.1.71;name:alcohol dehydrogenase [NAD(P)+]|alcohol dehydrogenase [NAD(P)]|alcohol:NAD(P)+ oxidoreductase|aldehyde reductase (NADPH/NADH)|retinal reductase	null	38.48	1.87	cpd00005;cpd00006;cpd00067;cpd07355;cpd17741	CI:-4	0	null	null	Primary Database
rxn36319	ALCOHOL-DEHYDROGENASE-NADP+-RXN.c.metaexp.CPD-9978_ISOEUGENOL_NAD_NADH	alcohol dehydrogenase [NAD(P)+]	(1) cpd00003[0] + (1) cpd07355[0] <=> (1) cpd00004[0] + (1) cpd17741[0]	-1:cpd00003:0:0:"NAD";-3:cpd00067:0:0:"H+";-1:cpd07355:0:0:"Isoeugenol";1:cpd00004:0:0:"NADH";1:cpd17741:0:0:"8-Oxogeranial"	0	(1) cpd00003[0] + (3) cpd00067[0] + (1) cpd07355[0] <= (1) cpd00004[0] + (1) cpd17741[0]	(1) NAD[0] + (3) H+[0] + (1) Isoeugenol[0] <= (1) NADH[0] + (1) 8-Oxogeranial[0]	<	<	null	null	MetaCyc:ALCOHOL-DEHYDROGENASE-NADP+-RXN.c.metaexp.CPD-9978_ISOEUGENOL_NAD_NADH;E.C.:1.1.1.71;name:alcohol dehydrogenase [NAD(P)+]|alcohol dehydrogenase [NAD(P)]|alcohol:NAD(P)+ oxidoreductase|aldehyde reductase (NADPH/NADH)|retinal reductase	null	38.48	1.87	cpd00003;cpd00004;cpd00067;cpd07355;cpd17741	CI:-4	0	null	null	Primary Database
rxn36320	ALCOHOL-DEHYDROGENASE-NADP+-RXN.c.metaexp.FORMALDEHYDE_METOH_NADP_NADPH	alcohol dehydrogenase [NAD(P)+]	(1) cpd00006[0] + (1) cpd00116[0] <=> (1) cpd00005[0] + (1) cpd00055[0]	-1:cpd00006:0:0:"NADP";-1:cpd00116:0:0:"Methanol";1:cpd00005:0:0:"NADPH";1:cpd00055:0:0:"Formaldehyde";1:cpd00067:0:0:"H+"	0	(1) cpd00006[0] + (1) cpd00116[0] <=> (1) cpd00005[0] + (1) cpd00055[0] + (1) cpd00067[0]	(1) NADP[0] + (1) Methanol[0] <=> (1) NADPH[0] + (1) Formaldehyde[0] + (1) H+[0]	=	=	null	null	CornCyc:ALCOHOL-DEHYDROGENASE-NADP+-RXN.c.cornexp.FORMALDEHYDE_METOH_NADP_NADPH;MetaCyc:ALCOHOL-DEHYDROGENASE-NADP+-RXN.c.metaexp.FORMALDEHYDE_METOH_NADP_NADPH;E.C.:1.1.1.71;name:alcohol dehydrogenase [NAD(P)+]|alcohol dehydrogenase [NAD(P)]|alcohol:NAD(P)+ oxidoreductase|aldehyde reductase (NADPH/NADH)|retinal reductase	null	6.44	1.26	cpd00005;cpd00006;cpd00055;cpd00067;cpd00116	OK	0	null	null	Primary Database
rxn36321	ALCOHOL-DEHYDROGENASE-NADP+-RXN.c.metaexp.HEXANAL_HEXANOL-CMPD_NADP_NADPH	alcohol dehydrogenase [NAD(P)+]	(1) cpd00006[0] + (1) cpd27216[0] <=> (1) cpd00005[0] + (1) cpd15611[0]	-1:cpd00006:0:0:"NADP";-1:cpd27216:0:0:"hexanol";1:cpd00005:0:0:"NADPH";1:cpd00067:0:0:"H+";1:cpd15611:0:0:"hexanal"	0	(1) cpd00006[0] + (1) cpd27216[0] <=> (1) cpd00005[0] + (1) cpd00067[0] + (1) cpd15611[0]	(1) NADP[0] + (1) hexanol[0] <=> (1) NADPH[0] + (1) H+[0] + (1) hexanal[0]	=	=	null	null	MetaCyc:ALCOHOL-DEHYDROGENASE-NADP+-RXN.c.metaexp.HEXANAL_HEXANOL-CMPD_NADP_NADPH;E.C.:1.1.1.71;name:alcohol dehydrogenase [NAD(P)+]|alcohol dehydrogenase [NAD(P)]|alcohol:NAD(P)+ oxidoreductase|aldehyde reductase (NADPH/NADH)|retinal reductase	null	5.22	1.07	cpd00005;cpd00006;cpd00067;cpd15611;cpd27216	OK	0	null	null	Primary Database
rxn36322	ALCOHOL-DEHYDROGENASE-NADP+-RXN.c.metaexp.HEXANAL_NADP_NADPH_TRANS-2-HEXENOL	alcohol dehydrogenase [NAD(P)+]	(1) cpd00006[0] + (1) cpd28229[0] <=> (1) cpd00005[0] + (1) cpd15611[0]	-1:cpd00006:0:0:"NADP";-1:cpd00067:0:0:"H+";-1:cpd28229:0:0:"trans-2-hexenol";1:cpd00005:0:0:"NADPH";1:cpd15611:0:0:"hexanal"	0	(1) cpd00006[0] + (1) cpd00067[0] + (1) cpd28229[0] <=> (1) cpd00005[0] + (1) cpd15611[0]	(1) NADP[0] + (1) H+[0] + (1) trans-2-hexenol[0] <=> (1) NADPH[0] + (1) hexanal[0]	=	=	null	null	CornCyc:ALCOHOL-DEHYDROGENASE-NADP+-RXN.c.cornexp.HEXANAL_NADP_NADPH_TRANS-2-HEXENOL;MetaCyc:ALCOHOL-DEHYDROGENASE-NADP+-RXN.c.metaexp.HEXANAL_NADP_NADPH_TRANS-2-HEXENOL;E.C.:1.1.1.71;name:alcohol dehydrogenase [NAD(P)+]|alcohol dehydrogenase [NAD(P)]|alcohol:NAD(P)+ oxidoreductase|aldehyde reductase (NADPH/NADH)|retinal reductase	null	1.92	1.17	cpd00005;cpd00006;cpd00067;cpd15611;cpd28229	CI:-2	0	null	null	Primary Database
rxn36323	ALCOHOL-DEHYDROGENASE-NADP+-RXN.c.metaexp.HEXANAL_NAD_NADH_TRANS-2-HEXENOL	alcohol dehydrogenase [NAD(P)+]	(1) cpd00003[0] + (1) cpd28229[0] <=> (1) cpd00004[0] + (1) cpd15611[0]	-1:cpd00003:0:0:"NAD";-1:cpd00067:0:0:"H+";-1:cpd28229:0:0:"trans-2-hexenol";1:cpd00004:0:0:"NADH";1:cpd15611:0:0:"hexanal"	0	(1) cpd00003[0] + (1) cpd00067[0] + (1) cpd28229[0] <=> (1) cpd00004[0] + (1) cpd15611[0]	(1) NAD[0] + (1) H+[0] + (1) trans-2-hexenol[0] <=> (1) NADH[0] + (1) hexanal[0]	=	=	null	null	CornCyc:ALCOHOL-DEHYDROGENASE-NADP+-RXN.c.cornexp.HEXANAL_NAD_NADH_TRANS-2-HEXENOL;MetaCyc:ALCOHOL-DEHYDROGENASE-NADP+-RXN.c.metaexp.HEXANAL_NAD_NADH_TRANS-2-HEXENOL;E.C.:1.1.1.71;name:alcohol dehydrogenase [NAD(P)+]|alcohol dehydrogenase [NAD(P)]|alcohol:NAD(P)+ oxidoreductase|aldehyde reductase (NADPH/NADH)|retinal reductase	null	1.92	1.17	cpd00003;cpd00004;cpd00067;cpd15611;cpd28229	CI:-2	0	null	null	Primary Database
rxn36324	ALCOHOL-DEHYDROGENASE-NADP+-RXN.c.metaexp.HEXANOL-CMPD_NADP_NADPH_TRANS-2-HEXENAL	alcohol dehydrogenase [NAD(P)+]	(1) cpd00006[0] + (1) cpd27216[0] <=> (1) cpd00005[0] + (1) cpd05405[0]	-1:cpd00006:0:0:"NADP";-1:cpd27216:0:0:"hexanol";1:cpd00005:0:0:"NADPH";3:cpd00067:0:0:"H+";1:cpd05405:0:0:"Leaf aldehyde"	0	(1) cpd00006[0] + (1) cpd27216[0] <=> (1) cpd00005[0] + (3) cpd00067[0] + (1) cpd05405[0]	(1) NADP[0] + (1) hexanol[0] <=> (1) NADPH[0] + (3) H+[0] + (1) Leaf aldehyde[0]	=	=	null	null	MetaCyc:ALCOHOL-DEHYDROGENASE-NADP+-RXN.c.metaexp.HEXANOL-CMPD_NADP_NADPH_TRANS-2-HEXENAL;E.C.:1.1.1.71;name:alcohol dehydrogenase [NAD(P)+]|alcohol dehydrogenase [NAD(P)]|alcohol:NAD(P)+ oxidoreductase|aldehyde reductase (NADPH/NADH)|retinal reductase	null	6.97	1.22	cpd00005;cpd00006;cpd00067;cpd05405;cpd27216	CI:2	0	null	null	Primary Database
rxn36325	ALCOHOL-DEHYDROGENASE-NADP+-RXN.c.metaexp.HEXANOL-CMPD_NAD_NADH_TRANS-2-HEXENAL	alcohol dehydrogenase [NAD(P)+]	(1) cpd00003[0] + (1) cpd27216[0] <=> (1) cpd00004[0] + (1) cpd05405[0]	-1:cpd00003:0:0:"NAD";-1:cpd27216:0:0:"hexanol";1:cpd00004:0:0:"NADH";3:cpd00067:0:0:"H+";1:cpd05405:0:0:"Leaf aldehyde"	0	(1) cpd00003[0] + (1) cpd27216[0] <=> (1) cpd00004[0] + (3) cpd00067[0] + (1) cpd05405[0]	(1) NAD[0] + (1) hexanol[0] <=> (1) NADH[0] + (3) H+[0] + (1) Leaf aldehyde[0]	=	=	null	null	MetaCyc:ALCOHOL-DEHYDROGENASE-NADP+-RXN.c.metaexp.HEXANOL-CMPD_NAD_NADH_TRANS-2-HEXENAL;E.C.:1.1.1.71;name:alcohol dehydrogenase [NAD(P)+]|alcohol dehydrogenase [NAD(P)]|alcohol:NAD(P)+ oxidoreductase|aldehyde reductase (NADPH/NADH)|retinal reductase	null	6.97	1.22	cpd00003;cpd00004;cpd00067;cpd05405;cpd27216	CI:2	0	null	null	Primary Database
rxn36326	ALCOHOL-DEHYDROGENASE-NADP+-RXN.c.metaexp.METHYL-GLYOXAL_NADP_NADPH_PROPANE-1-2-DIOL	alcohol dehydrogenase [NAD(P)+]	(1) cpd00006[0] + (1) cpd19024[0] <=> (1) cpd00005[0] + (1) cpd00428[0]	-1:cpd00006:0:0:"NADP";-1:cpd19024:0:0:"(S)-Propane-1,2-diol";1:cpd00005:0:0:"NADPH";3:cpd00067:0:0:"H+";1:cpd00428:0:0:"2-Oxopropanal"	0	(1) cpd00006[0] + (1) cpd19024[0] <=> (1) cpd00005[0] + (3) cpd00067[0] + (1) cpd00428[0]	(1) NADP[0] + (1) (S)-Propane-1,2-diol[0] <=> (1) NADPH[0] + (3) H+[0] + (1) 2-Oxopropanal[0]	=	=	null	null	CornCyc:ALCOHOL-DEHYDROGENASE-NADP+-RXN.c.cornexp.METHYL-GLYOXAL_NADP_NADPH_PROPANE-1-2-DIOL;MetaCyc:ALCOHOL-DEHYDROGENASE-NADP+-RXN.c.metaexp.METHYL-GLYOXAL_NADP_NADPH_PROPANE-1-2-DIOL;E.C.:1.1.1.71;name:alcohol dehydrogenase [NAD(P)+]|alcohol dehydrogenase [NAD(P)]|alcohol:NAD(P)+ oxidoreductase|aldehyde reductase (NADPH/NADH)|retinal reductase	null	-3.36	1.13	cpd00005;cpd00006;cpd00067;cpd00428;cpd19024	CI:2	0	null	null	Primary Database
rxn36327	ALCOHOL-DEHYDROGENASE-NADP+-RXN.c.metaexp.METHYL-GLYOXAL_NAD_NADH_PROPANE-1-2-DIOL	alcohol dehydrogenase [NAD(P)+]	(1) cpd00003[0] + (1) cpd19024[0] <=> (1) cpd00004[0] + (1) cpd00428[0]	-1:cpd00003:0:0:"NAD";-1:cpd19024:0:0:"(S)-Propane-1,2-diol";1:cpd00004:0:0:"NADH";3:cpd00067:0:0:"H+";1:cpd00428:0:0:"2-Oxopropanal"	0	(1) cpd00003[0] + (1) cpd19024[0] <=> (1) cpd00004[0] + (3) cpd00067[0] + (1) cpd00428[0]	(1) NAD[0] + (1) (S)-Propane-1,2-diol[0] <=> (1) NADH[0] + (3) H+[0] + (1) 2-Oxopropanal[0]	=	=	null	null	CornCyc:ALCOHOL-DEHYDROGENASE-NADP+-RXN.c.cornexp.METHYL-GLYOXAL_NAD_NADH_PROPANE-1-2-DIOL;MetaCyc:ALCOHOL-DEHYDROGENASE-NADP+-RXN.c.metaexp.METHYL-GLYOXAL_NAD_NADH_PROPANE-1-2-DIOL;E.C.:1.1.1.71;name:alcohol dehydrogenase [NAD(P)+]|alcohol dehydrogenase [NAD(P)]|alcohol:NAD(P)+ oxidoreductase|aldehyde reductase (NADPH/NADH)|retinal reductase	null	-3.36	1.13	cpd00003;cpd00004;cpd00067;cpd00428;cpd19024	CI:2	0	null	null	Primary Database
rxn36328	ALCOHOL-DEHYDROGENASE-NADP+-RXN.c.metaexp.NADP_NADPH_OCTANOL_PHENYLACETALDEHYDE	alcohol dehydrogenase [NAD(P)+]	(1) cpd00006[0] + (1) cpd00562[0] <=> (1) cpd00005[0] + (1) cpd00464[0]	-1:cpd00006:0:0:"NADP";-1:cpd00562:0:0:"1-Octanol";1:cpd00005:0:0:"NADPH";9:cpd00067:0:0:"H+";1:cpd00464:0:0:"alpha-Tolualdehyde"	0	(1) cpd00006[0] + (1) cpd00562[0] => (1) cpd00005[0] + (9) cpd00067[0] + (1) cpd00464[0]	(1) NADP[0] + (1) 1-Octanol[0] => (1) NADPH[0] + (9) H+[0] + (1) alpha-Tolualdehyde[0]	>	>	null	null	MetaCyc:ALCOHOL-DEHYDROGENASE-NADP+-RXN.c.metaexp.NADP_NADPH_OCTANOL_PHENYLACETALDEHYDE;E.C.:1.1.1.71;name:alcohol dehydrogenase [NAD(P)+]|alcohol dehydrogenase [NAD(P)]|alcohol:NAD(P)+ oxidoreductase|aldehyde reductase (NADPH/NADH)|retinal reductase	null	-43.87	1.42	cpd00005;cpd00006;cpd00067;cpd00464;cpd00562	CI:8	0	null	null	Primary Database
rxn36329	ALCOHOL-DEHYDROGENASE-NADP+-RXN.c.metaexp.NAD_NADH_OCTANOL_PHENYLACETALDEHYDE	alcohol dehydrogenase [NAD(P)+]	(1) cpd00003[0] + (1) cpd00562[0] <=> (1) cpd00004[0] + (1) cpd00464[0]	-1:cpd00003:0:0:"NAD";-1:cpd00562:0:0:"1-Octanol";1:cpd00004:0:0:"NADH";9:cpd00067:0:0:"H+";1:cpd00464:0:0:"alpha-Tolualdehyde"	0	(1) cpd00003[0] + (1) cpd00562[0] => (1) cpd00004[0] + (9) cpd00067[0] + (1) cpd00464[0]	(1) NAD[0] + (1) 1-Octanol[0] => (1) NADH[0] + (9) H+[0] + (1) alpha-Tolualdehyde[0]	>	>	null	null	MetaCyc:ALCOHOL-DEHYDROGENASE-NADP+-RXN.c.metaexp.NAD_NADH_OCTANOL_PHENYLACETALDEHYDE;E.C.:1.1.1.71;name:alcohol dehydrogenase [NAD(P)+]|alcohol dehydrogenase [NAD(P)]|alcohol:NAD(P)+ oxidoreductase|aldehyde reductase (NADPH/NADH)|retinal reductase	null	-43.87	1.42	cpd00003;cpd00004;cpd00067;cpd00464;cpd00562	CI:8	0	null	null	Primary Database
rxn36330	ALDEHYDE-DEHYDROGENASE-NADORNOP+-RXN.c.metaexp.2-TRANS6-TRANS-FARNESAL_CPD-12585_NADP_NADPH	aldehyde dehydrogenase [NAD(P)+]	(1) cpd00001[0] + (1) cpd00006[0] + (1) cpd02188[0] <=> (1) cpd00005[0] + (1) cpd16290[0]	-1:cpd00001:0:0:"H2O";-1:cpd00006:0:0:"NADP";-1:cpd02188:0:0:"2-trans,6-trans-Farnesal";1:cpd00005:0:0:"NADPH";2:cpd00067:0:0:"H+";1:cpd16290:0:0:"Farnesoic acid"	0	(1) cpd00001[0] + (1) cpd00006[0] + (1) cpd02188[0] <=> (1) cpd00005[0] + (2) cpd00067[0] + (1) cpd16290[0]	(1) H2O[0] + (1) NADP[0] + (1) 2-trans,6-trans-Farnesal[0] <=> (1) NADPH[0] + (2) H+[0] + (1) Farnesoic acid[0]	=	=	null	null	MaizeCyc:ALDEHYDE-DEHYDROGENASE-NADORNOP+-RXN.c.maizeexp.2-TRANS6-TRANS-FARNESAL_CPD-12585_NADP_NADPH;MetaCyc:ALDEHYDE-DEHYDROGENASE-NADORNOP+-RXN.c.metaexp.2-TRANS6-TRANS-FARNESAL_CPD-12585_NADP_NADPH;E.C.:1.2.1.5;name:ALDH|aldehyde dehydrogenase [NAD(P)+]|aldehyde:NAD(P)+ oxidoreductase	null	-9.8	1.18	cpd00001;cpd00005;cpd00006;cpd00067;cpd02188;cpd16290	OK	0	null	null	Primary Database
rxn36331	ALDEHYDE-DEHYDROGENASE-NADORNOP+-RXN.c.metaexp.2-TRANS6-TRANS-FARNESAL_CPD-8462_NADP_NADPH	aldehyde dehydrogenase [NAD(P)+]	(1) cpd00001[0] + (1) cpd00006[0] + (1) cpd02188[0] <=> (1) cpd00005[0] + (1) cpd16351[0]	-1:cpd00001:0:0:"H2O";-1:cpd00006:0:0:"NADP";-4:cpd00067:0:0:"H+";-1:cpd02188:0:0:"2-trans,6-trans-Farnesal";1:cpd00005:0:0:"NADPH";1:cpd16351:0:0:"Pentadecylic acid"	0	(1) cpd00001[0] + (1) cpd00006[0] + (4) cpd00067[0] + (1) cpd02188[0] => (1) cpd00005[0] + (1) cpd16351[0]	(1) H2O[0] + (1) NADP[0] + (4) H+[0] + (1) 2-trans,6-trans-Farnesal[0] => (1) NADPH[0] + (1) Pentadecylic acid[0]	>	>	null	null	MetaCyc:ALDEHYDE-DEHYDROGENASE-NADORNOP+-RXN.c.metaexp.2-TRANS6-TRANS-FARNESAL_CPD-8462_NADP_NADPH;E.C.:1.2.1.5;name:ALDH|aldehyde dehydrogenase [NAD(P)+]|aldehyde:NAD(P)+ oxidoreductase	null	-11.04	2.02	cpd00001;cpd00005;cpd00006;cpd00067;cpd02188;cpd16351	CI:-6	0	null	null	Primary Database
rxn36332	ALDEHYDE-DEHYDROGENASE-NADORNOP+-RXN.c.metaexp.2-TRANS6-TRANS-FARNESAL_CPD-8462_NAD_NADH	aldehyde dehydrogenase [NAD(P)+]	(1) cpd00001[0] + (1) cpd00003[0] + (1) cpd02188[0] <=> (1) cpd00004[0] + (1) cpd16351[0]	-1:cpd00001:0:0:"H2O";-1:cpd00003:0:0:"NAD";-4:cpd00067:0:0:"H+";-1:cpd02188:0:0:"2-trans,6-trans-Farnesal";1:cpd00004:0:0:"NADH";1:cpd16351:0:0:"Pentadecylic acid"	0	(1) cpd00001[0] + (1) cpd00003[0] + (4) cpd00067[0] + (1) cpd02188[0] => (1) cpd00004[0] + (1) cpd16351[0]	(1) H2O[0] + (1) NAD[0] + (4) H+[0] + (1) 2-trans,6-trans-Farnesal[0] => (1) NADH[0] + (1) Pentadecylic acid[0]	>	>	null	null	MetaCyc:ALDEHYDE-DEHYDROGENASE-NADORNOP+-RXN.c.metaexp.2-TRANS6-TRANS-FARNESAL_CPD-8462_NAD_NADH;E.C.:1.2.1.5;name:ALDH|aldehyde dehydrogenase [NAD(P)+]|aldehyde:NAD(P)+ oxidoreductase	null	-11.04	2.02	cpd00001;cpd00003;cpd00004;cpd00067;cpd02188;cpd16351	CI:-6	0	null	null	Primary Database
rxn36333	ALDEHYDE-DEHYDROGENASE-NADORNOP+-RXN.c.metaexp.5Z7E9E14Z17Z-EICOSAPENTAENOATE_CPD-7882_NADP_NADPH	aldehyde dehydrogenase [NAD(P)+]	(1) cpd00001[0] + (1) cpd00006[0] + (1) cpd24939[0] <=> (1) cpd00005[0] + (1) cpd08869[0]	-1:cpd00001:0:0:"H2O";-1:cpd00006:0:0:"NADP";-1:cpd24939:0:0:"eicosanal";1:cpd00005:0:0:"NADPH";12:cpd00067:0:0:"H+";1:cpd08869:0:0:"(5Z,7E,9E,14Z,17Z)-Eicosapentaenoate"	0	(1) cpd00001[0] + (1) cpd00006[0] + (1) cpd24939[0] <=> (1) cpd00005[0] + (12) cpd00067[0] + (1) cpd08869[0]	(1) H2O[0] + (1) NADP[0] + (1) eicosanal[0] <=> (1) NADPH[0] + (12) H+[0] + (1) (5Z,7E,9E,14Z,17Z)-Eicosapentaenoate[0]	=	=	null	null	MetaCyc:ALDEHYDE-DEHYDROGENASE-NADORNOP+-RXN.c.metaexp.5Z7E9E14Z17Z-EICOSAPENTAENOATE_CPD-7882_NADP_NADPH;E.C.:1.2.1.5;name:ALDH|aldehyde dehydrogenase [NAD(P)+]|aldehyde:NAD(P)+ oxidoreductase	null	-2.94	2.95	cpd00001;cpd00005;cpd00006;cpd00067;cpd08869;cpd24939	CI:10	0	null	null	Primary Database
rxn36334	ALDEHYDE-DEHYDROGENASE-NADORNOP+-RXN.c.metaexp.5Z7E9E14Z17Z-EICOSAPENTAENOATE_CPD-7882_NAD_NADH	aldehyde dehydrogenase [NAD(P)+]	(1) cpd00001[0] + (1) cpd00003[0] + (1) cpd24939[0] <=> (1) cpd00004[0] + (1) cpd08869[0]	-1:cpd00001:0:0:"H2O";-1:cpd00003:0:0:"NAD";-1:cpd24939:0:0:"eicosanal";1:cpd00004:0:0:"NADH";12:cpd00067:0:0:"H+";1:cpd08869:0:0:"(5Z,7E,9E,14Z,17Z)-Eicosapentaenoate"	0	(1) cpd00001[0] + (1) cpd00003[0] + (1) cpd24939[0] <=> (1) cpd00004[0] + (12) cpd00067[0] + (1) cpd08869[0]	(1) H2O[0] + (1) NAD[0] + (1) eicosanal[0] <=> (1) NADH[0] + (12) H+[0] + (1) (5Z,7E,9E,14Z,17Z)-Eicosapentaenoate[0]	=	=	null	null	MetaCyc:ALDEHYDE-DEHYDROGENASE-NADORNOP+-RXN.c.metaexp.5Z7E9E14Z17Z-EICOSAPENTAENOATE_CPD-7882_NAD_NADH;E.C.:1.2.1.5;name:ALDH|aldehyde dehydrogenase [NAD(P)+]|aldehyde:NAD(P)+ oxidoreductase	null	-2.94	2.95	cpd00001;cpd00003;cpd00004;cpd00067;cpd08869;cpd24939	CI:10	0	null	null	Primary Database
rxn36335	ALDEHYDE-DEHYDROGENASE-NADORNOP+-RXN.c.metaexp.5Z7E9E14Z17Z-EICOSAPENTAENOATE_CPD-8693_NADP_NADPH	aldehyde dehydrogenase [NAD(P)+]	(1) cpd00001[0] + (1) cpd00006[0] + (1) cpd08685[0] <=> (1) cpd00005[0] + (1) cpd08869[0]	-1:cpd00001:0:0:"H2O";-1:cpd00006:0:0:"NADP";-1:cpd08685:0:0:"Abietal";1:cpd00005:0:0:"NADPH";2:cpd00067:0:0:"H+";1:cpd08869:0:0:"(5Z,7E,9E,14Z,17Z)-Eicosapentaenoate"	0	(1) cpd00001[0] + (1) cpd00006[0] + (1) cpd08685[0] <= (1) cpd00005[0] + (2) cpd00067[0] + (1) cpd08869[0]	(1) H2O[0] + (1) NADP[0] + (1) Abietal[0] <= (1) NADPH[0] + (2) H+[0] + (1) (5Z,7E,9E,14Z,17Z)-Eicosapentaenoate[0]	<	<	null	null	MetaCyc:ALDEHYDE-DEHYDROGENASE-NADORNOP+-RXN.c.metaexp.5Z7E9E14Z17Z-EICOSAPENTAENOATE_CPD-8693_NADP_NADPH;E.C.:1.2.1.5;name:ALDH|aldehyde dehydrogenase [NAD(P)+]|aldehyde:NAD(P)+ oxidoreductase	null	59.33	4.79	cpd00001;cpd00005;cpd00006;cpd00067;cpd08685;cpd08869	OK	0	null	null	Primary Database
rxn36336	ALDEHYDE-DEHYDROGENASE-NADORNOP+-RXN.c.metaexp.5Z7E9E14Z17Z-EICOSAPENTAENOATE_CPD-8693_NAD_NADH	aldehyde dehydrogenase [NAD(P)+]	(1) cpd00001[0] + (1) cpd00003[0] + (1) cpd08685[0] <=> (1) cpd00004[0] + (1) cpd08869[0]	-1:cpd00001:0:0:"H2O";-1:cpd00003:0:0:"NAD";-1:cpd08685:0:0:"Abietal";1:cpd00004:0:0:"NADH";2:cpd00067:0:0:"H+";1:cpd08869:0:0:"(5Z,7E,9E,14Z,17Z)-Eicosapentaenoate"	0	(1) cpd00001[0] + (1) cpd00003[0] + (1) cpd08685[0] <= (1) cpd00004[0] + (2) cpd00067[0] + (1) cpd08869[0]	(1) H2O[0] + (1) NAD[0] + (1) Abietal[0] <= (1) NADH[0] + (2) H+[0] + (1) (5Z,7E,9E,14Z,17Z)-Eicosapentaenoate[0]	<	<	null	null	MetaCyc:ALDEHYDE-DEHYDROGENASE-NADORNOP+-RXN.c.metaexp.5Z7E9E14Z17Z-EICOSAPENTAENOATE_CPD-8693_NAD_NADH;E.C.:1.2.1.5;name:ALDH|aldehyde dehydrogenase [NAD(P)+]|aldehyde:NAD(P)+ oxidoreductase	null	59.33	4.79	cpd00001;cpd00003;cpd00004;cpd00067;cpd08685;cpd08869	OK	0	null	null	Primary Database
rxn36337	ALDEHYDE-DEHYDROGENASE-NADORNOP+-RXN.c.metaexp.5Z7E9E14Z17Z-EICOSAPENTAENOATE_CPD-8707_NADP_NADPH	aldehyde dehydrogenase [NAD(P)+]	(1) cpd00001[0] + (1) cpd00006[0] + (1) cpd25390[0] <=> (1) cpd00005[0] + (1) cpd08869[0]	-1:cpd00001:0:0:"H2O";-1:cpd00006:0:0:"NADP";-1:cpd25390:0:0:"levopimaradienal";1:cpd00005:0:0:"NADPH";2:cpd00067:0:0:"H+";1:cpd08869:0:0:"(5Z,7E,9E,14Z,17Z)-Eicosapentaenoate"	0	(1) cpd00001[0] + (1) cpd00006[0] + (1) cpd25390[0] <= (1) cpd00005[0] + (2) cpd00067[0] + (1) cpd08869[0]	(1) H2O[0] + (1) NADP[0] + (1) levopimaradienal[0] <= (1) NADPH[0] + (2) H+[0] + (1) (5Z,7E,9E,14Z,17Z)-Eicosapentaenoate[0]	<	<	null	null	MetaCyc:ALDEHYDE-DEHYDROGENASE-NADORNOP+-RXN.c.metaexp.5Z7E9E14Z17Z-EICOSAPENTAENOATE_CPD-8707_NADP_NADPH;E.C.:1.2.1.5;name:ALDH|aldehyde dehydrogenase [NAD(P)+]|aldehyde:NAD(P)+ oxidoreductase	null	59.33	4.79	cpd00001;cpd00005;cpd00006;cpd00067;cpd08869;cpd25390	OK	0	null	null	Primary Database
rxn36338	ALDEHYDE-DEHYDROGENASE-NADORNOP+-RXN.c.metaexp.5Z7E9E14Z17Z-EICOSAPENTAENOATE_CPD-8707_NAD_NADH	aldehyde dehydrogenase [NAD(P)+]	(1) cpd00001[0] + (1) cpd00003[0] + (1) cpd25390[0] <=> (1) cpd00004[0] + (1) cpd08869[0]	-1:cpd00001:0:0:"H2O";-1:cpd00003:0:0:"NAD";-1:cpd25390:0:0:"levopimaradienal";1:cpd00004:0:0:"NADH";2:cpd00067:0:0:"H+";1:cpd08869:0:0:"(5Z,7E,9E,14Z,17Z)-Eicosapentaenoate"	0	(1) cpd00001[0] + (1) cpd00003[0] + (1) cpd25390[0] <= (1) cpd00004[0] + (2) cpd00067[0] + (1) cpd08869[0]	(1) H2O[0] + (1) NAD[0] + (1) levopimaradienal[0] <= (1) NADH[0] + (2) H+[0] + (1) (5Z,7E,9E,14Z,17Z)-Eicosapentaenoate[0]	<	<	null	null	MetaCyc:ALDEHYDE-DEHYDROGENASE-NADORNOP+-RXN.c.metaexp.5Z7E9E14Z17Z-EICOSAPENTAENOATE_CPD-8707_NAD_NADH;E.C.:1.2.1.5;name:ALDH|aldehyde dehydrogenase [NAD(P)+]|aldehyde:NAD(P)+ oxidoreductase	null	59.33	4.79	cpd00001;cpd00003;cpd00004;cpd00067;cpd08869;cpd25390	OK	0	null	null	Primary Database
rxn36339	ALDEHYDE-DEHYDROGENASE-NADORNOP+-RXN.c.metaexp.5Z7E9E14Z17Z-EICOSAPENTAENOATE_CPD-8711_NADP_NADPH	aldehyde dehydrogenase [NAD(P)+]	(1) cpd00001[0] + (1) cpd00006[0] + (1) cpd25393[0] <=> (1) cpd00005[0] + (1) cpd08869[0]	-1:cpd00001:0:0:"H2O";-1:cpd00006:0:0:"NADP";-1:cpd25393:0:0:"neoabietadienal";1:cpd00005:0:0:"NADPH";2:cpd00067:0:0:"H+";1:cpd08869:0:0:"(5Z,7E,9E,14Z,17Z)-Eicosapentaenoate"	0	(1) cpd00001[0] + (1) cpd00006[0] + (1) cpd25393[0] <= (1) cpd00005[0] + (2) cpd00067[0] + (1) cpd08869[0]	(1) H2O[0] + (1) NADP[0] + (1) neoabietadienal[0] <= (1) NADPH[0] + (2) H+[0] + (1) (5Z,7E,9E,14Z,17Z)-Eicosapentaenoate[0]	<	<	null	null	MetaCyc:ALDEHYDE-DEHYDROGENASE-NADORNOP+-RXN.c.metaexp.5Z7E9E14Z17Z-EICOSAPENTAENOATE_CPD-8711_NADP_NADPH;E.C.:1.2.1.5;name:ALDH|aldehyde dehydrogenase [NAD(P)+]|aldehyde:NAD(P)+ oxidoreductase	null	33.59	5.27	cpd00001;cpd00005;cpd00006;cpd00067;cpd08869;cpd25393	OK	0	null	null	Primary Database
rxn36340	ALDEHYDE-DEHYDROGENASE-NADORNOP+-RXN.c.metaexp.5Z7E9E14Z17Z-EICOSAPENTAENOATE_CPD-8711_NAD_NADH	aldehyde dehydrogenase [NAD(P)+]	(1) cpd00001[0] + (1) cpd00003[0] + (1) cpd25393[0] <=> (1) cpd00004[0] + (1) cpd08869[0]	-1:cpd00001:0:0:"H2O";-1:cpd00003:0:0:"NAD";-1:cpd25393:0:0:"neoabietadienal";1:cpd00004:0:0:"NADH";2:cpd00067:0:0:"H+";1:cpd08869:0:0:"(5Z,7E,9E,14Z,17Z)-Eicosapentaenoate"	0	(1) cpd00001[0] + (1) cpd00003[0] + (1) cpd25393[0] <= (1) cpd00004[0] + (2) cpd00067[0] + (1) cpd08869[0]	(1) H2O[0] + (1) NAD[0] + (1) neoabietadienal[0] <= (1) NADH[0] + (2) H+[0] + (1) (5Z,7E,9E,14Z,17Z)-Eicosapentaenoate[0]	<	<	null	null	MetaCyc:ALDEHYDE-DEHYDROGENASE-NADORNOP+-RXN.c.metaexp.5Z7E9E14Z17Z-EICOSAPENTAENOATE_CPD-8711_NAD_NADH;E.C.:1.2.1.5;name:ALDH|aldehyde dehydrogenase [NAD(P)+]|aldehyde:NAD(P)+ oxidoreductase	null	33.59	5.27	cpd00001;cpd00003;cpd00004;cpd00067;cpd08869;cpd25393	OK	0	null	null	Primary Database
rxn36341	ALDEHYDE-DEHYDROGENASE-NADORNOP+-RXN.c.metaexp.5Z7E9E14Z17Z-EICOSAPENTAENOATE_CPD-8716_NADP_NADPH	aldehyde dehydrogenase [NAD(P)+]	(1) cpd00001[0] + (1) cpd00006[0] + (1) cpd19488[0] <=> (1) cpd00005[0] + (1) cpd08869[0]	-1:cpd00001:0:0:"H2O";-1:cpd00006:0:0:"NADP";-1:cpd19488:0:0:"Palustradienal";1:cpd00005:0:0:"NADPH";2:cpd00067:0:0:"H+";1:cpd08869:0:0:"(5Z,7E,9E,14Z,17Z)-Eicosapentaenoate"	0	(1) cpd00001[0] + (1) cpd00006[0] + (1) cpd19488[0] <= (1) cpd00005[0] + (2) cpd00067[0] + (1) cpd08869[0]	(1) H2O[0] + (1) NADP[0] + (1) Palustradienal[0] <= (1) NADPH[0] + (2) H+[0] + (1) (5Z,7E,9E,14Z,17Z)-Eicosapentaenoate[0]	<	<	null	null	MetaCyc:ALDEHYDE-DEHYDROGENASE-NADORNOP+-RXN.c.metaexp.5Z7E9E14Z17Z-EICOSAPENTAENOATE_CPD-8716_NADP_NADPH;E.C.:1.2.1.5;name:ALDH|aldehyde dehydrogenase [NAD(P)+]|aldehyde:NAD(P)+ oxidoreductase	null	50.51	4.87	cpd00001;cpd00005;cpd00006;cpd00067;cpd08869;cpd19488	OK	0	null	null	Primary Database
rxn36342	ALDEHYDE-DEHYDROGENASE-NADORNOP+-RXN.c.metaexp.5Z7E9E14Z17Z-EICOSAPENTAENOATE_CPD-8716_NAD_NADH	aldehyde dehydrogenase [NAD(P)+]	(1) cpd00001[0] + (1) cpd00003[0] + (1) cpd19488[0] <=> (1) cpd00004[0] + (1) cpd08869[0]	-1:cpd00001:0:0:"H2O";-1:cpd00003:0:0:"NAD";-1:cpd19488:0:0:"Palustradienal";1:cpd00004:0:0:"NADH";2:cpd00067:0:0:"H+";1:cpd08869:0:0:"(5Z,7E,9E,14Z,17Z)-Eicosapentaenoate"	0	(1) cpd00001[0] + (1) cpd00003[0] + (1) cpd19488[0] <= (1) cpd00004[0] + (2) cpd00067[0] + (1) cpd08869[0]	(1) H2O[0] + (1) NAD[0] + (1) Palustradienal[0] <= (1) NADH[0] + (2) H+[0] + (1) (5Z,7E,9E,14Z,17Z)-Eicosapentaenoate[0]	<	<	null	null	MetaCyc:ALDEHYDE-DEHYDROGENASE-NADORNOP+-RXN.c.metaexp.5Z7E9E14Z17Z-EICOSAPENTAENOATE_CPD-8716_NAD_NADH;E.C.:1.2.1.5;name:ALDH|aldehyde dehydrogenase [NAD(P)+]|aldehyde:NAD(P)+ oxidoreductase	null	50.51	4.87	cpd00001;cpd00003;cpd00004;cpd00067;cpd08869;cpd19488	OK	0	null	null	Primary Database
rxn36343	ALDEHYDE-DEHYDROGENASE-NADORNOP+-RXN.c.metaexp.5Z7E9E14Z17Z-EICOSAPENTAENOATE_CPD-8724_NADP_NADPH	aldehyde dehydrogenase [NAD(P)+]	(1) cpd00001[0] + (1) cpd00006[0] + (1) cpd25399[0] <=> (1) cpd00005[0] + (1) cpd08869[0]	-1:cpd00001:0:0:"H2O";-1:cpd00006:0:0:"NADP";-1:cpd25399:0:0:"dehydroabietadienal";1:cpd00005:0:0:"NADPH";1:cpd08869:0:0:"(5Z,7E,9E,14Z,17Z)-Eicosapentaenoate"	0	(1) cpd00001[0] + (1) cpd00006[0] + (1) cpd25399[0] <= (1) cpd00005[0] + (1) cpd08869[0]	(1) H2O[0] + (1) NADP[0] + (1) dehydroabietadienal[0] <= (1) NADPH[0] + (1) (5Z,7E,9E,14Z,17Z)-Eicosapentaenoate[0]	<	<	null	null	MetaCyc:ALDEHYDE-DEHYDROGENASE-NADORNOP+-RXN.c.metaexp.5Z7E9E14Z17Z-EICOSAPENTAENOATE_CPD-8724_NADP_NADPH;E.C.:1.2.1.5;name:ALDH|aldehyde dehydrogenase [NAD(P)+]|aldehyde:NAD(P)+ oxidoreductase	null	89.39	4.6	cpd00001;cpd00005;cpd00006;cpd08869;cpd25399	CI:-2	0	null	null	Primary Database
rxn36344	ALDEHYDE-DEHYDROGENASE-NADORNOP+-RXN.c.metaexp.5Z7E9E14Z17Z-EICOSAPENTAENOATE_CPD-8724_NAD_NADH	aldehyde dehydrogenase [NAD(P)+]	(1) cpd00001[0] + (1) cpd00003[0] + (1) cpd25399[0] <=> (1) cpd00004[0] + (1) cpd08869[0]	-1:cpd00001:0:0:"H2O";-1:cpd00003:0:0:"NAD";-1:cpd25399:0:0:"dehydroabietadienal";1:cpd00004:0:0:"NADH";1:cpd08869:0:0:"(5Z,7E,9E,14Z,17Z)-Eicosapentaenoate"	0	(1) cpd00001[0] + (1) cpd00003[0] + (1) cpd25399[0] <= (1) cpd00004[0] + (1) cpd08869[0]	(1) H2O[0] + (1) NAD[0] + (1) dehydroabietadienal[0] <= (1) NADH[0] + (1) (5Z,7E,9E,14Z,17Z)-Eicosapentaenoate[0]	<	<	null	null	MetaCyc:ALDEHYDE-DEHYDROGENASE-NADORNOP+-RXN.c.metaexp.5Z7E9E14Z17Z-EICOSAPENTAENOATE_CPD-8724_NAD_NADH;E.C.:1.2.1.5;name:ALDH|aldehyde dehydrogenase [NAD(P)+]|aldehyde:NAD(P)+ oxidoreductase	null	89.39	4.6	cpd00001;cpd00003;cpd00004;cpd08869;cpd25399	CI:-2	0	null	null	Primary Database
rxn36345	ALDEHYDE-DEHYDROGENASE-NADORNOP+-RXN.c.metaexp.5Z7E9E14Z17Z-EICOSAPENTAENOATE_CPD-8728_NADP_NADPH	aldehyde dehydrogenase [NAD(P)+]	(1) cpd00001[0] + (1) cpd00006[0] + (1) cpd19490[0] <=> (1) cpd00005[0] + (1) cpd08869[0]	-1:cpd00001:0:0:"H2O";-1:cpd00006:0:0:"NADP";-1:cpd19490:0:0:"Isopimaradienal";1:cpd00005:0:0:"NADPH";2:cpd00067:0:0:"H+";1:cpd08869:0:0:"(5Z,7E,9E,14Z,17Z)-Eicosapentaenoate"	0	(1) cpd00001[0] + (1) cpd00006[0] + (1) cpd19490[0] <= (1) cpd00005[0] + (2) cpd00067[0] + (1) cpd08869[0]	(1) H2O[0] + (1) NADP[0] + (1) Isopimaradienal[0] <= (1) NADPH[0] + (2) H+[0] + (1) (5Z,7E,9E,14Z,17Z)-Eicosapentaenoate[0]	<	<	null	null	MetaCyc:ALDEHYDE-DEHYDROGENASE-NADORNOP+-RXN.c.metaexp.5Z7E9E14Z17Z-EICOSAPENTAENOATE_CPD-8728_NADP_NADPH;E.C.:1.2.1.5;name:ALDH|aldehyde dehydrogenase [NAD(P)+]|aldehyde:NAD(P)+ oxidoreductase	null	46.08	4.79	cpd00001;cpd00005;cpd00006;cpd00067;cpd08869;cpd19490	OK	0	null	null	Primary Database
rxn36346	ALDEHYDE-DEHYDROGENASE-NADORNOP+-RXN.c.metaexp.5Z7E9E14Z17Z-EICOSAPENTAENOATE_CPD-8728_NAD_NADH	aldehyde dehydrogenase [NAD(P)+]	(1) cpd00001[0] + (1) cpd00003[0] + (1) cpd19490[0] <=> (1) cpd00004[0] + (1) cpd08869[0]	-1:cpd00001:0:0:"H2O";-1:cpd00003:0:0:"NAD";-1:cpd19490:0:0:"Isopimaradienal";1:cpd00004:0:0:"NADH";2:cpd00067:0:0:"H+";1:cpd08869:0:0:"(5Z,7E,9E,14Z,17Z)-Eicosapentaenoate"	0	(1) cpd00001[0] + (1) cpd00003[0] + (1) cpd19490[0] <= (1) cpd00004[0] + (2) cpd00067[0] + (1) cpd08869[0]	(1) H2O[0] + (1) NAD[0] + (1) Isopimaradienal[0] <= (1) NADH[0] + (2) H+[0] + (1) (5Z,7E,9E,14Z,17Z)-Eicosapentaenoate[0]	<	<	null	null	MetaCyc:ALDEHYDE-DEHYDROGENASE-NADORNOP+-RXN.c.metaexp.5Z7E9E14Z17Z-EICOSAPENTAENOATE_CPD-8728_NAD_NADH;E.C.:1.2.1.5;name:ALDH|aldehyde dehydrogenase [NAD(P)+]|aldehyde:NAD(P)+ oxidoreductase	null	46.08	4.79	cpd00001;cpd00003;cpd00004;cpd00067;cpd08869;cpd19490	OK	0	null	null	Primary Database
rxn36347	ALDEHYDE-DEHYDROGENASE-NADORNOP+-RXN.c.metaexp.5Z8Z11Z14Z17Z-EICOSAPENTAENOATE_CPD-7882_NADP_NADPH	aldehyde dehydrogenase [NAD(P)+]	(1) cpd00001[0] + (1) cpd00006[0] + (1) cpd24939[0] <=> (1) cpd00005[0] + (1) cpd03851[0]	-1:cpd00001:0:0:"H2O";-1:cpd00006:0:0:"NADP";-1:cpd24939:0:0:"eicosanal";1:cpd00005:0:0:"NADPH";12:cpd00067:0:0:"H+";1:cpd03851:0:0:"Eicosapentaenoic acid"	0	(1) cpd00001[0] + (1) cpd00006[0] + (1) cpd24939[0] <=> (1) cpd00005[0] + (12) cpd00067[0] + (1) cpd03851[0]	(1) H2O[0] + (1) NADP[0] + (1) eicosanal[0] <=> (1) NADPH[0] + (12) H+[0] + (1) Eicosapentaenoic acid[0]	=	=	null	null	MetaCyc:ALDEHYDE-DEHYDROGENASE-NADORNOP+-RXN.c.metaexp.5Z8Z11Z14Z17Z-EICOSAPENTAENOATE_CPD-7882_NADP_NADPH;E.C.:1.2.1.5;name:ALDH|aldehyde dehydrogenase [NAD(P)+]|aldehyde:NAD(P)+ oxidoreductase	null	6.7	2.83	cpd00001;cpd00005;cpd00006;cpd00067;cpd03851;cpd24939	CI:10	0	null	null	Primary Database
rxn36348	ALDEHYDE-DEHYDROGENASE-NADORNOP+-RXN.c.metaexp.5Z8Z11Z14Z17Z-EICOSAPENTAENOATE_CPD-7882_NAD_NADH	aldehyde dehydrogenase [NAD(P)+]	(1) cpd00001[0] + (1) cpd00003[0] + (1) cpd24939[0] <=> (1) cpd00004[0] + (1) cpd03851[0]	-1:cpd00001:0:0:"H2O";-1:cpd00003:0:0:"NAD";-1:cpd24939:0:0:"eicosanal";1:cpd00004:0:0:"NADH";12:cpd00067:0:0:"H+";1:cpd03851:0:0:"Eicosapentaenoic acid"	0	(1) cpd00001[0] + (1) cpd00003[0] + (1) cpd24939[0] <=> (1) cpd00004[0] + (12) cpd00067[0] + (1) cpd03851[0]	(1) H2O[0] + (1) NAD[0] + (1) eicosanal[0] <=> (1) NADH[0] + (12) H+[0] + (1) Eicosapentaenoic acid[0]	=	=	null	null	MetaCyc:ALDEHYDE-DEHYDROGENASE-NADORNOP+-RXN.c.metaexp.5Z8Z11Z14Z17Z-EICOSAPENTAENOATE_CPD-7882_NAD_NADH;E.C.:1.2.1.5;name:ALDH|aldehyde dehydrogenase [NAD(P)+]|aldehyde:NAD(P)+ oxidoreductase	null	6.7	2.83	cpd00001;cpd00003;cpd00004;cpd00067;cpd03851;cpd24939	CI:10	0	null	null	Primary Database
rxn36349	ALDEHYDE-DEHYDROGENASE-NADORNOP+-RXN.c.metaexp.5Z8Z11Z14Z17Z-EICOSAPENTAENOATE_CPD-8693_NADP_NADPH	aldehyde dehydrogenase [NAD(P)+]	(1) cpd00001[0] + (1) cpd00006[0] + (1) cpd08685[0] <=> (1) cpd00005[0] + (1) cpd03851[0]	-1:cpd00001:0:0:"H2O";-1:cpd00006:0:0:"NADP";-1:cpd08685:0:0:"Abietal";1:cpd00005:0:0:"NADPH";2:cpd00067:0:0:"H+";1:cpd03851:0:0:"Eicosapentaenoic acid"	0	(1) cpd00001[0] + (1) cpd00006[0] + (1) cpd08685[0] <= (1) cpd00005[0] + (2) cpd00067[0] + (1) cpd03851[0]	(1) H2O[0] + (1) NADP[0] + (1) Abietal[0] <= (1) NADPH[0] + (2) H+[0] + (1) Eicosapentaenoic acid[0]	<	<	null	null	MetaCyc:ALDEHYDE-DEHYDROGENASE-NADORNOP+-RXN.c.metaexp.5Z8Z11Z14Z17Z-EICOSAPENTAENOATE_CPD-8693_NADP_NADPH;E.C.:1.2.1.5;name:ALDH|aldehyde dehydrogenase [NAD(P)+]|aldehyde:NAD(P)+ oxidoreductase	null	68.97	4.79	cpd00001;cpd00005;cpd00006;cpd00067;cpd03851;cpd08685	OK	0	null	null	Primary Database
rxn36350	ALDEHYDE-DEHYDROGENASE-NADORNOP+-RXN.c.metaexp.5Z8Z11Z14Z17Z-EICOSAPENTAENOATE_CPD-8693_NAD_NADH	aldehyde dehydrogenase [NAD(P)+]	(1) cpd00001[0] + (1) cpd00003[0] + (1) cpd08685[0] <=> (1) cpd00004[0] + (1) cpd03851[0]	-1:cpd00001:0:0:"H2O";-1:cpd00003:0:0:"NAD";-1:cpd08685:0:0:"Abietal";1:cpd00004:0:0:"NADH";2:cpd00067:0:0:"H+";1:cpd03851:0:0:"Eicosapentaenoic acid"	0	(1) cpd00001[0] + (1) cpd00003[0] + (1) cpd08685[0] <= (1) cpd00004[0] + (2) cpd00067[0] + (1) cpd03851[0]	(1) H2O[0] + (1) NAD[0] + (1) Abietal[0] <= (1) NADH[0] + (2) H+[0] + (1) Eicosapentaenoic acid[0]	<	<	null	null	MetaCyc:ALDEHYDE-DEHYDROGENASE-NADORNOP+-RXN.c.metaexp.5Z8Z11Z14Z17Z-EICOSAPENTAENOATE_CPD-8693_NAD_NADH;E.C.:1.2.1.5;name:ALDH|aldehyde dehydrogenase [NAD(P)+]|aldehyde:NAD(P)+ oxidoreductase	null	68.97	4.79	cpd00001;cpd00003;cpd00004;cpd00067;cpd03851;cpd08685	OK	0	null	null	Primary Database
rxn36351	ALDEHYDE-DEHYDROGENASE-NADORNOP+-RXN.c.metaexp.5Z8Z11Z14Z17Z-EICOSAPENTAENOATE_CPD-8707_NADP_NADPH	aldehyde dehydrogenase [NAD(P)+]	(1) cpd00001[0] + (1) cpd00006[0] + (1) cpd25390[0] <=> (1) cpd00005[0] + (1) cpd03851[0]	-1:cpd00001:0:0:"H2O";-1:cpd00006:0:0:"NADP";-1:cpd25390:0:0:"levopimaradienal";1:cpd00005:0:0:"NADPH";2:cpd00067:0:0:"H+";1:cpd03851:0:0:"Eicosapentaenoic acid"	0	(1) cpd00001[0] + (1) cpd00006[0] + (1) cpd25390[0] <= (1) cpd00005[0] + (2) cpd00067[0] + (1) cpd03851[0]	(1) H2O[0] + (1) NADP[0] + (1) levopimaradienal[0] <= (1) NADPH[0] + (2) H+[0] + (1) Eicosapentaenoic acid[0]	<	<	null	null	MetaCyc:ALDEHYDE-DEHYDROGENASE-NADORNOP+-RXN.c.metaexp.5Z8Z11Z14Z17Z-EICOSAPENTAENOATE_CPD-8707_NADP_NADPH;E.C.:1.2.1.5;name:ALDH|aldehyde dehydrogenase [NAD(P)+]|aldehyde:NAD(P)+ oxidoreductase	null	68.97	4.79	cpd00001;cpd00005;cpd00006;cpd00067;cpd03851;cpd25390	OK	0	null	null	Primary Database
rxn36352	ALDEHYDE-DEHYDROGENASE-NADORNOP+-RXN.c.metaexp.5Z8Z11Z14Z17Z-EICOSAPENTAENOATE_CPD-8707_NAD_NADH	aldehyde dehydrogenase [NAD(P)+]	(1) cpd00001[0] + (1) cpd00003[0] + (1) cpd25390[0] <=> (1) cpd00004[0] + (1) cpd03851[0]	-1:cpd00001:0:0:"H2O";-1:cpd00003:0:0:"NAD";-1:cpd25390:0:0:"levopimaradienal";1:cpd00004:0:0:"NADH";2:cpd00067:0:0:"H+";1:cpd03851:0:0:"Eicosapentaenoic acid"	0	(1) cpd00001[0] + (1) cpd00003[0] + (1) cpd25390[0] <= (1) cpd00004[0] + (2) cpd00067[0] + (1) cpd03851[0]	(1) H2O[0] + (1) NAD[0] + (1) levopimaradienal[0] <= (1) NADH[0] + (2) H+[0] + (1) Eicosapentaenoic acid[0]	<	<	null	null	MetaCyc:ALDEHYDE-DEHYDROGENASE-NADORNOP+-RXN.c.metaexp.5Z8Z11Z14Z17Z-EICOSAPENTAENOATE_CPD-8707_NAD_NADH;E.C.:1.2.1.5;name:ALDH|aldehyde dehydrogenase [NAD(P)+]|aldehyde:NAD(P)+ oxidoreductase	null	68.97	4.79	cpd00001;cpd00003;cpd00004;cpd00067;cpd03851;cpd25390	OK	0	null	null	Primary Database
rxn36353	ALDEHYDE-DEHYDROGENASE-NADORNOP+-RXN.c.metaexp.5Z8Z11Z14Z17Z-EICOSAPENTAENOATE_CPD-8711_NADP_NADPH	aldehyde dehydrogenase [NAD(P)+]	(1) cpd00001[0] + (1) cpd00006[0] + (1) cpd25393[0] <=> (1) cpd00005[0] + (1) cpd03851[0]	-1:cpd00001:0:0:"H2O";-1:cpd00006:0:0:"NADP";-1:cpd25393:0:0:"neoabietadienal";1:cpd00005:0:0:"NADPH";2:cpd00067:0:0:"H+";1:cpd03851:0:0:"Eicosapentaenoic acid"	0	(1) cpd00001[0] + (1) cpd00006[0] + (1) cpd25393[0] <= (1) cpd00005[0] + (2) cpd00067[0] + (1) cpd03851[0]	(1) H2O[0] + (1) NADP[0] + (1) neoabietadienal[0] <= (1) NADPH[0] + (2) H+[0] + (1) Eicosapentaenoic acid[0]	<	<	null	null	MetaCyc:ALDEHYDE-DEHYDROGENASE-NADORNOP+-RXN.c.metaexp.5Z8Z11Z14Z17Z-EICOSAPENTAENOATE_CPD-8711_NADP_NADPH;E.C.:1.2.1.5;name:ALDH|aldehyde dehydrogenase [NAD(P)+]|aldehyde:NAD(P)+ oxidoreductase	null	43.23	5.27	cpd00001;cpd00005;cpd00006;cpd00067;cpd03851;cpd25393	OK	0	null	null	Primary Database
rxn36354	ALDEHYDE-DEHYDROGENASE-NADORNOP+-RXN.c.metaexp.5Z8Z11Z14Z17Z-EICOSAPENTAENOATE_CPD-8711_NAD_NADH	aldehyde dehydrogenase [NAD(P)+]	(1) cpd00001[0] + (1) cpd00003[0] + (1) cpd25393[0] <=> (1) cpd00004[0] + (1) cpd03851[0]	-1:cpd00001:0:0:"H2O";-1:cpd00003:0:0:"NAD";-1:cpd25393:0:0:"neoabietadienal";1:cpd00004:0:0:"NADH";2:cpd00067:0:0:"H+";1:cpd03851:0:0:"Eicosapentaenoic acid"	0	(1) cpd00001[0] + (1) cpd00003[0] + (1) cpd25393[0] <= (1) cpd00004[0] + (2) cpd00067[0] + (1) cpd03851[0]	(1) H2O[0] + (1) NAD[0] + (1) neoabietadienal[0] <= (1) NADH[0] + (2) H+[0] + (1) Eicosapentaenoic acid[0]	<	<	null	null	MetaCyc:ALDEHYDE-DEHYDROGENASE-NADORNOP+-RXN.c.metaexp.5Z8Z11Z14Z17Z-EICOSAPENTAENOATE_CPD-8711_NAD_NADH;E.C.:1.2.1.5;name:ALDH|aldehyde dehydrogenase [NAD(P)+]|aldehyde:NAD(P)+ oxidoreductase	null	43.23	5.27	cpd00001;cpd00003;cpd00004;cpd00067;cpd03851;cpd25393	OK	0	null	null	Primary Database
rxn36355	ALDEHYDE-DEHYDROGENASE-NADORNOP+-RXN.c.metaexp.5Z8Z11Z14Z17Z-EICOSAPENTAENOATE_CPD-8716_NADP_NADPH	aldehyde dehydrogenase [NAD(P)+]	(1) cpd00001[0] + (1) cpd00006[0] + (1) cpd19488[0] <=> (1) cpd00005[0] + (1) cpd03851[0]	-1:cpd00001:0:0:"H2O";-1:cpd00006:0:0:"NADP";-1:cpd19488:0:0:"Palustradienal";1:cpd00005:0:0:"NADPH";2:cpd00067:0:0:"H+";1:cpd03851:0:0:"Eicosapentaenoic acid"	0	(1) cpd00001[0] + (1) cpd00006[0] + (1) cpd19488[0] <= (1) cpd00005[0] + (2) cpd00067[0] + (1) cpd03851[0]	(1) H2O[0] + (1) NADP[0] + (1) Palustradienal[0] <= (1) NADPH[0] + (2) H+[0] + (1) Eicosapentaenoic acid[0]	<	<	null	null	MetaCyc:ALDEHYDE-DEHYDROGENASE-NADORNOP+-RXN.c.metaexp.5Z8Z11Z14Z17Z-EICOSAPENTAENOATE_CPD-8716_NADP_NADPH;E.C.:1.2.1.5;name:ALDH|aldehyde dehydrogenase [NAD(P)+]|aldehyde:NAD(P)+ oxidoreductase	null	60.15	4.87	cpd00001;cpd00005;cpd00006;cpd00067;cpd03851;cpd19488	OK	0	null	null	Primary Database
rxn36356	ALDEHYDE-DEHYDROGENASE-NADORNOP+-RXN.c.metaexp.5Z8Z11Z14Z17Z-EICOSAPENTAENOATE_CPD-8716_NAD_NADH	aldehyde dehydrogenase [NAD(P)+]	(1) cpd00001[0] + (1) cpd00003[0] + (1) cpd19488[0] <=> (1) cpd00004[0] + (1) cpd03851[0]	-1:cpd00001:0:0:"H2O";-1:cpd00003:0:0:"NAD";-1:cpd19488:0:0:"Palustradienal";1:cpd00004:0:0:"NADH";2:cpd00067:0:0:"H+";1:cpd03851:0:0:"Eicosapentaenoic acid"	0	(1) cpd00001[0] + (1) cpd00003[0] + (1) cpd19488[0] <= (1) cpd00004[0] + (2) cpd00067[0] + (1) cpd03851[0]	(1) H2O[0] + (1) NAD[0] + (1) Palustradienal[0] <= (1) NADH[0] + (2) H+[0] + (1) Eicosapentaenoic acid[0]	<	<	null	null	MetaCyc:ALDEHYDE-DEHYDROGENASE-NADORNOP+-RXN.c.metaexp.5Z8Z11Z14Z17Z-EICOSAPENTAENOATE_CPD-8716_NAD_NADH;E.C.:1.2.1.5;name:ALDH|aldehyde dehydrogenase [NAD(P)+]|aldehyde:NAD(P)+ oxidoreductase	null	60.15	4.87	cpd00001;cpd00003;cpd00004;cpd00067;cpd03851;cpd19488	OK	0	null	null	Primary Database
rxn36357	ALDEHYDE-DEHYDROGENASE-NADORNOP+-RXN.c.metaexp.5Z8Z11Z14Z17Z-EICOSAPENTAENOATE_CPD-8724_NADP_NADPH	aldehyde dehydrogenase [NAD(P)+]	(1) cpd00001[0] + (1) cpd00006[0] + (1) cpd25399[0] <=> (1) cpd00005[0] + (1) cpd03851[0]	-1:cpd00001:0:0:"H2O";-1:cpd00006:0:0:"NADP";-1:cpd25399:0:0:"dehydroabietadienal";1:cpd00005:0:0:"NADPH";1:cpd03851:0:0:"Eicosapentaenoic acid"	0	(1) cpd00001[0] + (1) cpd00006[0] + (1) cpd25399[0] <= (1) cpd00005[0] + (1) cpd03851[0]	(1) H2O[0] + (1) NADP[0] + (1) dehydroabietadienal[0] <= (1) NADPH[0] + (1) Eicosapentaenoic acid[0]	<	<	null	null	MetaCyc:ALDEHYDE-DEHYDROGENASE-NADORNOP+-RXN.c.metaexp.5Z8Z11Z14Z17Z-EICOSAPENTAENOATE_CPD-8724_NADP_NADPH;E.C.:1.2.1.5;name:ALDH|aldehyde dehydrogenase [NAD(P)+]|aldehyde:NAD(P)+ oxidoreductase	null	99.03	4.53	cpd00001;cpd00005;cpd00006;cpd03851;cpd25399	CI:-2	0	null	null	Primary Database
rxn36358	ALDEHYDE-DEHYDROGENASE-NADORNOP+-RXN.c.metaexp.5Z8Z11Z14Z17Z-EICOSAPENTAENOATE_CPD-8724_NAD_NADH	aldehyde dehydrogenase [NAD(P)+]	(1) cpd00001[0] + (1) cpd00003[0] + (1) cpd25399[0] <=> (1) cpd00004[0] + (1) cpd03851[0]	-1:cpd00001:0:0:"H2O";-1:cpd00003:0:0:"NAD";-1:cpd25399:0:0:"dehydroabietadienal";1:cpd00004:0:0:"NADH";1:cpd03851:0:0:"Eicosapentaenoic acid"	0	(1) cpd00001[0] + (1) cpd00003[0] + (1) cpd25399[0] <= (1) cpd00004[0] + (1) cpd03851[0]	(1) H2O[0] + (1) NAD[0] + (1) dehydroabietadienal[0] <= (1) NADH[0] + (1) Eicosapentaenoic acid[0]	<	<	null	null	MetaCyc:ALDEHYDE-DEHYDROGENASE-NADORNOP+-RXN.c.metaexp.5Z8Z11Z14Z17Z-EICOSAPENTAENOATE_CPD-8724_NAD_NADH;E.C.:1.2.1.5;name:ALDH|aldehyde dehydrogenase [NAD(P)+]|aldehyde:NAD(P)+ oxidoreductase	null	99.03	4.53	cpd00001;cpd00003;cpd00004;cpd03851;cpd25399	CI:-2	0	null	null	Primary Database
rxn36359	ALDEHYDE-DEHYDROGENASE-NADORNOP+-RXN.c.metaexp.5Z8Z11Z14Z17Z-EICOSAPENTAENOATE_CPD-8728_NADP_NADPH	aldehyde dehydrogenase [NAD(P)+]	(1) cpd00001[0] + (1) cpd00006[0] + (1) cpd19490[0] <=> (1) cpd00005[0] + (1) cpd03851[0]	-1:cpd00001:0:0:"H2O";-1:cpd00006:0:0:"NADP";-1:cpd19490:0:0:"Isopimaradienal";1:cpd00005:0:0:"NADPH";2:cpd00067:0:0:"H+";1:cpd03851:0:0:"Eicosapentaenoic acid"	0	(1) cpd00001[0] + (1) cpd00006[0] + (1) cpd19490[0] <= (1) cpd00005[0] + (2) cpd00067[0] + (1) cpd03851[0]	(1) H2O[0] + (1) NADP[0] + (1) Isopimaradienal[0] <= (1) NADPH[0] + (2) H+[0] + (1) Eicosapentaenoic acid[0]	<	<	null	null	MetaCyc:ALDEHYDE-DEHYDROGENASE-NADORNOP+-RXN.c.metaexp.5Z8Z11Z14Z17Z-EICOSAPENTAENOATE_CPD-8728_NADP_NADPH;E.C.:1.2.1.5;name:ALDH|aldehyde dehydrogenase [NAD(P)+]|aldehyde:NAD(P)+ oxidoreductase	null	55.72	4.72	cpd00001;cpd00005;cpd00006;cpd00067;cpd03851;cpd19490	OK	0	null	null	Primary Database
rxn36360	ALDEHYDE-DEHYDROGENASE-NADORNOP+-RXN.c.metaexp.5Z8Z11Z14Z17Z-EICOSAPENTAENOATE_CPD-8728_NAD_NADH	aldehyde dehydrogenase [NAD(P)+]	(1) cpd00001[0] + (1) cpd00003[0] + (1) cpd19490[0] <=> (1) cpd00004[0] + (1) cpd03851[0]	-1:cpd00001:0:0:"H2O";-1:cpd00003:0:0:"NAD";-1:cpd19490:0:0:"Isopimaradienal";1:cpd00004:0:0:"NADH";2:cpd00067:0:0:"H+";1:cpd03851:0:0:"Eicosapentaenoic acid"	0	(1) cpd00001[0] + (1) cpd00003[0] + (1) cpd19490[0] <= (1) cpd00004[0] + (2) cpd00067[0] + (1) cpd03851[0]	(1) H2O[0] + (1) NAD[0] + (1) Isopimaradienal[0] <= (1) NADH[0] + (2) H+[0] + (1) Eicosapentaenoic acid[0]	<	<	null	null	MetaCyc:ALDEHYDE-DEHYDROGENASE-NADORNOP+-RXN.c.metaexp.5Z8Z11Z14Z17Z-EICOSAPENTAENOATE_CPD-8728_NAD_NADH;E.C.:1.2.1.5;name:ALDH|aldehyde dehydrogenase [NAD(P)+]|aldehyde:NAD(P)+ oxidoreductase	null	55.72	4.72	cpd00001;cpd00003;cpd00004;cpd00067;cpd03851;cpd19490	OK	0	null	null	Primary Database
rxn36361	ALDEHYDE-DEHYDROGENASE-NADORNOP+-RXN.c.metaexp.ARACHIDIC_ACID_CPD-7882_NADP_NADPH	aldehyde dehydrogenase [NAD(P)+]	(1) cpd00001[0] + (1) cpd00006[0] + (1) cpd24939[0] <=> (1) cpd00005[0] + (1) cpd03848[0]	-1:cpd00001:0:0:"H2O";-1:cpd00006:0:0:"NADP";-1:cpd24939:0:0:"eicosanal";1:cpd00005:0:0:"NADPH";2:cpd00067:0:0:"H+";1:cpd03848:0:0:"Arachidic acid"	0	(1) cpd00001[0] + (1) cpd00006[0] + (1) cpd24939[0] <=> (1) cpd00005[0] + (2) cpd00067[0] + (1) cpd03848[0]	(1) H2O[0] + (1) NADP[0] + (1) eicosanal[0] <=> (1) NADPH[0] + (2) H+[0] + (1) Arachidic acid[0]	=	=	null	null	MetaCyc:ALDEHYDE-DEHYDROGENASE-NADORNOP+-RXN.c.metaexp.ARACHIDIC_ACID_CPD-7882_NADP_NADPH;E.C.:1.2.1.5;name:ALDH|aldehyde dehydrogenase [NAD(P)+]|aldehyde:NAD(P)+ oxidoreductase	null	-9.8	1.18	cpd00001;cpd00005;cpd00006;cpd00067;cpd03848;cpd24939	OK	0	null	null	Primary Database
rxn36362	ALDEHYDE-DEHYDROGENASE-NADORNOP+-RXN.c.metaexp.ARACHIDIC_ACID_CPD-7882_NAD_NADH	aldehyde dehydrogenase [NAD(P)+]	(1) cpd00001[0] + (1) cpd00003[0] + (1) cpd24939[0] <=> (1) cpd00004[0] + (1) cpd03848[0]	-1:cpd00001:0:0:"H2O";-1:cpd00003:0:0:"NAD";-1:cpd24939:0:0:"eicosanal";1:cpd00004:0:0:"NADH";2:cpd00067:0:0:"H+";1:cpd03848:0:0:"Arachidic acid"	0	(1) cpd00001[0] + (1) cpd00003[0] + (1) cpd24939[0] <=> (1) cpd00004[0] + (2) cpd00067[0] + (1) cpd03848[0]	(1) H2O[0] + (1) NAD[0] + (1) eicosanal[0] <=> (1) NADH[0] + (2) H+[0] + (1) Arachidic acid[0]	=	=	null	null	AraCyc:RXN-4142.c.araexp.ARACHIDIC_ACID_CPD-7882;MetaCyc:ALDEHYDE-DEHYDROGENASE-NADORNOP+-RXN.c.metaexp.ARACHIDIC_ACID_CPD-7882_NAD_NADH|RXN-4142.c.metaexp.ARACHIDIC_ACID_CPD-7882;E.C.:1.2.1.5;name:ALDH|aldehyde dehydrogenase [NAD(P)+]|aldehyde:NAD(P)+ oxidoreductase	null	-9.8	1.18	cpd00001;cpd00003;cpd00004;cpd00067;cpd03848;cpd24939	OK	0	null	null	Primary Database
rxn36363	ALDEHYDE-DEHYDROGENASE-NADORNOP+-RXN.c.metaexp.ARACHIDIC_ACID_CPD-8693_NADP_NADPH	aldehyde dehydrogenase [NAD(P)+]	(1) cpd00001[0] + (1) cpd00006[0] + (1) cpd08685[0] <=> (1) cpd00005[0] + (1) cpd03848[0]	-1:cpd00001:0:0:"H2O";-1:cpd00006:0:0:"NADP";-8:cpd00067:0:0:"H+";-1:cpd08685:0:0:"Abietal";1:cpd00005:0:0:"NADPH";1:cpd03848:0:0:"Arachidic acid"	0	(1) cpd00001[0] + (1) cpd00006[0] + (8) cpd00067[0] + (1) cpd08685[0] <= (1) cpd00005[0] + (1) cpd03848[0]	(1) H2O[0] + (1) NADP[0] + (8) H+[0] + (1) Abietal[0] <= (1) NADPH[0] + (1) Arachidic acid[0]	<	<	null	null	MetaCyc:ALDEHYDE-DEHYDROGENASE-NADORNOP+-RXN.c.metaexp.ARACHIDIC_ACID_CPD-8693_NADP_NADPH;E.C.:1.2.1.5;name:ALDH|aldehyde dehydrogenase [NAD(P)+]|aldehyde:NAD(P)+ oxidoreductase	null	52.47	4.36	cpd00001;cpd00005;cpd00006;cpd00067;cpd03848;cpd08685	CI:-10	0	null	null	Primary Database
rxn36364	ALDEHYDE-DEHYDROGENASE-NADORNOP+-RXN.c.metaexp.ARACHIDIC_ACID_CPD-8693_NAD_NADH	aldehyde dehydrogenase [NAD(P)+]	(1) cpd00001[0] + (1) cpd00003[0] + (1) cpd08685[0] <=> (1) cpd00004[0] + (1) cpd03848[0]	-1:cpd00001:0:0:"H2O";-1:cpd00003:0:0:"NAD";-8:cpd00067:0:0:"H+";-1:cpd08685:0:0:"Abietal";1:cpd00004:0:0:"NADH";1:cpd03848:0:0:"Arachidic acid"	0	(1) cpd00001[0] + (1) cpd00003[0] + (8) cpd00067[0] + (1) cpd08685[0] <= (1) cpd00004[0] + (1) cpd03848[0]	(1) H2O[0] + (1) NAD[0] + (8) H+[0] + (1) Abietal[0] <= (1) NADH[0] + (1) Arachidic acid[0]	<	<	null	null	MetaCyc:ALDEHYDE-DEHYDROGENASE-NADORNOP+-RXN.c.metaexp.ARACHIDIC_ACID_CPD-8693_NAD_NADH;E.C.:1.2.1.5;name:ALDH|aldehyde dehydrogenase [NAD(P)+]|aldehyde:NAD(P)+ oxidoreductase	null	52.47	4.36	cpd00001;cpd00003;cpd00004;cpd00067;cpd03848;cpd08685	CI:-10	0	null	null	Primary Database
rxn36365	ALDEHYDE-DEHYDROGENASE-NADORNOP+-RXN.c.metaexp.ARACHIDIC_ACID_CPD-8707_NADP_NADPH	aldehyde dehydrogenase [NAD(P)+]	(1) cpd00001[0] + (1) cpd00006[0] + (1) cpd25390[0] <=> (1) cpd00005[0] + (1) cpd03848[0]	-1:cpd00001:0:0:"H2O";-1:cpd00006:0:0:"NADP";-8:cpd00067:0:0:"H+";-1:cpd25390:0:0:"levopimaradienal";1:cpd00005:0:0:"NADPH";1:cpd03848:0:0:"Arachidic acid"	0	(1) cpd00001[0] + (1) cpd00006[0] + (8) cpd00067[0] + (1) cpd25390[0] <= (1) cpd00005[0] + (1) cpd03848[0]	(1) H2O[0] + (1) NADP[0] + (8) H+[0] + (1) levopimaradienal[0] <= (1) NADPH[0] + (1) Arachidic acid[0]	<	<	null	null	MetaCyc:ALDEHYDE-DEHYDROGENASE-NADORNOP+-RXN.c.metaexp.ARACHIDIC_ACID_CPD-8707_NADP_NADPH;E.C.:1.2.1.5;name:ALDH|aldehyde dehydrogenase [NAD(P)+]|aldehyde:NAD(P)+ oxidoreductase	null	52.47	4.36	cpd00001;cpd00005;cpd00006;cpd00067;cpd03848;cpd25390	CI:-10	0	null	null	Primary Database
rxn36366	ALDEHYDE-DEHYDROGENASE-NADORNOP+-RXN.c.metaexp.ARACHIDIC_ACID_CPD-8707_NAD_NADH	aldehyde dehydrogenase [NAD(P)+]	(1) cpd00001[0] + (1) cpd00003[0] + (1) cpd25390[0] <=> (1) cpd00004[0] + (1) cpd03848[0]	-1:cpd00001:0:0:"H2O";-1:cpd00003:0:0:"NAD";-8:cpd00067:0:0:"H+";-1:cpd25390:0:0:"levopimaradienal";1:cpd00004:0:0:"NADH";1:cpd03848:0:0:"Arachidic acid"	0	(1) cpd00001[0] + (1) cpd00003[0] + (8) cpd00067[0] + (1) cpd25390[0] <= (1) cpd00004[0] + (1) cpd03848[0]	(1) H2O[0] + (1) NAD[0] + (8) H+[0] + (1) levopimaradienal[0] <= (1) NADH[0] + (1) Arachidic acid[0]	<	<	null	null	MetaCyc:ALDEHYDE-DEHYDROGENASE-NADORNOP+-RXN.c.metaexp.ARACHIDIC_ACID_CPD-8707_NAD_NADH;E.C.:1.2.1.5;name:ALDH|aldehyde dehydrogenase [NAD(P)+]|aldehyde:NAD(P)+ oxidoreductase	null	52.47	4.36	cpd00001;cpd00003;cpd00004;cpd00067;cpd03848;cpd25390	CI:-10	0	null	null	Primary Database
rxn36367	ALDEHYDE-DEHYDROGENASE-NADORNOP+-RXN.c.metaexp.ARACHIDIC_ACID_CPD-8711_NADP_NADPH	aldehyde dehydrogenase [NAD(P)+]	(1) cpd00001[0] + (1) cpd00006[0] + (1) cpd25393[0] <=> (1) cpd00005[0] + (1) cpd03848[0]	-1:cpd00001:0:0:"H2O";-1:cpd00006:0:0:"NADP";-8:cpd00067:0:0:"H+";-1:cpd25393:0:0:"neoabietadienal";1:cpd00005:0:0:"NADPH";1:cpd03848:0:0:"Arachidic acid"	0	(1) cpd00001[0] + (1) cpd00006[0] + (8) cpd00067[0] + (1) cpd25393[0] <= (1) cpd00005[0] + (1) cpd03848[0]	(1) H2O[0] + (1) NADP[0] + (8) H+[0] + (1) neoabietadienal[0] <= (1) NADPH[0] + (1) Arachidic acid[0]	<	<	null	null	MetaCyc:ALDEHYDE-DEHYDROGENASE-NADORNOP+-RXN.c.metaexp.ARACHIDIC_ACID_CPD-8711_NADP_NADPH;E.C.:1.2.1.5;name:ALDH|aldehyde dehydrogenase [NAD(P)+]|aldehyde:NAD(P)+ oxidoreductase	null	26.73	4.89	cpd00001;cpd00005;cpd00006;cpd00067;cpd03848;cpd25393	CI:-10	0	null	null	Primary Database
rxn36368	ALDEHYDE-DEHYDROGENASE-NADORNOP+-RXN.c.metaexp.ARACHIDIC_ACID_CPD-8711_NAD_NADH	aldehyde dehydrogenase [NAD(P)+]	(1) cpd00001[0] + (1) cpd00003[0] + (1) cpd25393[0] <=> (1) cpd00004[0] + (1) cpd03848[0]	-1:cpd00001:0:0:"H2O";-1:cpd00003:0:0:"NAD";-8:cpd00067:0:0:"H+";-1:cpd25393:0:0:"neoabietadienal";1:cpd00004:0:0:"NADH";1:cpd03848:0:0:"Arachidic acid"	0	(1) cpd00001[0] + (1) cpd00003[0] + (8) cpd00067[0] + (1) cpd25393[0] <= (1) cpd00004[0] + (1) cpd03848[0]	(1) H2O[0] + (1) NAD[0] + (8) H+[0] + (1) neoabietadienal[0] <= (1) NADH[0] + (1) Arachidic acid[0]	<	<	null	null	MetaCyc:ALDEHYDE-DEHYDROGENASE-NADORNOP+-RXN.c.metaexp.ARACHIDIC_ACID_CPD-8711_NAD_NADH;E.C.:1.2.1.5;name:ALDH|aldehyde dehydrogenase [NAD(P)+]|aldehyde:NAD(P)+ oxidoreductase	null	26.73	4.89	cpd00001;cpd00003;cpd00004;cpd00067;cpd03848;cpd25393	CI:-10	0	null	null	Primary Database
rxn36369	ALDEHYDE-DEHYDROGENASE-NADORNOP+-RXN.c.metaexp.ARACHIDIC_ACID_CPD-8716_NADP_NADPH	aldehyde dehydrogenase [NAD(P)+]	(1) cpd00001[0] + (1) cpd00006[0] + (1) cpd19488[0] <=> (1) cpd00005[0] + (1) cpd03848[0]	-1:cpd00001:0:0:"H2O";-1:cpd00006:0:0:"NADP";-8:cpd00067:0:0:"H+";-1:cpd19488:0:0:"Palustradienal";1:cpd00005:0:0:"NADPH";1:cpd03848:0:0:"Arachidic acid"	0	(1) cpd00001[0] + (1) cpd00006[0] + (8) cpd00067[0] + (1) cpd19488[0] <= (1) cpd00005[0] + (1) cpd03848[0]	(1) H2O[0] + (1) NADP[0] + (8) H+[0] + (1) Palustradienal[0] <= (1) NADPH[0] + (1) Arachidic acid[0]	<	<	null	null	MetaCyc:ALDEHYDE-DEHYDROGENASE-NADORNOP+-RXN.c.metaexp.ARACHIDIC_ACID_CPD-8716_NADP_NADPH;E.C.:1.2.1.5;name:ALDH|aldehyde dehydrogenase [NAD(P)+]|aldehyde:NAD(P)+ oxidoreductase	null	43.65	4.46	cpd00001;cpd00005;cpd00006;cpd00067;cpd03848;cpd19488	CI:-10	0	null	null	Primary Database
rxn36370	ALDEHYDE-DEHYDROGENASE-NADORNOP+-RXN.c.metaexp.ARACHIDIC_ACID_CPD-8716_NAD_NADH	aldehyde dehydrogenase [NAD(P)+]	(1) cpd00001[0] + (1) cpd00003[0] + (1) cpd19488[0] <=> (1) cpd00004[0] + (1) cpd03848[0]	-1:cpd00001:0:0:"H2O";-1:cpd00003:0:0:"NAD";-8:cpd00067:0:0:"H+";-1:cpd19488:0:0:"Palustradienal";1:cpd00004:0:0:"NADH";1:cpd03848:0:0:"Arachidic acid"	0	(1) cpd00001[0] + (1) cpd00003[0] + (8) cpd00067[0] + (1) cpd19488[0] <= (1) cpd00004[0] + (1) cpd03848[0]	(1) H2O[0] + (1) NAD[0] + (8) H+[0] + (1) Palustradienal[0] <= (1) NADH[0] + (1) Arachidic acid[0]	<	<	null	null	MetaCyc:ALDEHYDE-DEHYDROGENASE-NADORNOP+-RXN.c.metaexp.ARACHIDIC_ACID_CPD-8716_NAD_NADH;E.C.:1.2.1.5;name:ALDH|aldehyde dehydrogenase [NAD(P)+]|aldehyde:NAD(P)+ oxidoreductase	null	43.65	4.46	cpd00001;cpd00003;cpd00004;cpd00067;cpd03848;cpd19488	CI:-10	0	null	null	Primary Database
rxn36371	ALDEHYDE-DEHYDROGENASE-NADORNOP+-RXN.c.metaexp.ARACHIDIC_ACID_CPD-8724_NADP_NADPH	aldehyde dehydrogenase [NAD(P)+]	(1) cpd00001[0] + (1) cpd00006[0] + (1) cpd25399[0] <=> (1) cpd00005[0] + (1) cpd03848[0]	-1:cpd00001:0:0:"H2O";-1:cpd00006:0:0:"NADP";-10:cpd00067:0:0:"H+";-1:cpd25399:0:0:"dehydroabietadienal";1:cpd00005:0:0:"NADPH";1:cpd03848:0:0:"Arachidic acid"	0	(1) cpd00001[0] + (1) cpd00006[0] + (10) cpd00067[0] + (1) cpd25399[0] <= (1) cpd00005[0] + (1) cpd03848[0]	(1) H2O[0] + (1) NADP[0] + (10) H+[0] + (1) dehydroabietadienal[0] <= (1) NADPH[0] + (1) Arachidic acid[0]	<	<	null	null	MetaCyc:ALDEHYDE-DEHYDROGENASE-NADORNOP+-RXN.c.metaexp.ARACHIDIC_ACID_CPD-8724_NADP_NADPH;E.C.:1.2.1.5;name:ALDH|aldehyde dehydrogenase [NAD(P)+]|aldehyde:NAD(P)+ oxidoreductase	null	82.53	4.08	cpd00001;cpd00005;cpd00006;cpd00067;cpd03848;cpd25399	CI:-12	0	null	null	Primary Database
rxn36372	ALDEHYDE-DEHYDROGENASE-NADORNOP+-RXN.c.metaexp.ARACHIDIC_ACID_CPD-8724_NAD_NADH	aldehyde dehydrogenase [NAD(P)+]	(1) cpd00001[0] + (1) cpd00003[0] + (1) cpd25399[0] <=> (1) cpd00004[0] + (1) cpd03848[0]	-1:cpd00001:0:0:"H2O";-1:cpd00003:0:0:"NAD";-10:cpd00067:0:0:"H+";-1:cpd25399:0:0:"dehydroabietadienal";1:cpd00004:0:0:"NADH";1:cpd03848:0:0:"Arachidic acid"	0	(1) cpd00001[0] + (1) cpd00003[0] + (10) cpd00067[0] + (1) cpd25399[0] <= (1) cpd00004[0] + (1) cpd03848[0]	(1) H2O[0] + (1) NAD[0] + (10) H+[0] + (1) dehydroabietadienal[0] <= (1) NADH[0] + (1) Arachidic acid[0]	<	<	null	null	MetaCyc:ALDEHYDE-DEHYDROGENASE-NADORNOP+-RXN.c.metaexp.ARACHIDIC_ACID_CPD-8724_NAD_NADH;E.C.:1.2.1.5;name:ALDH|aldehyde dehydrogenase [NAD(P)+]|aldehyde:NAD(P)+ oxidoreductase	null	82.53	4.08	cpd00001;cpd00003;cpd00004;cpd00067;cpd03848;cpd25399	CI:-12	0	null	null	Primary Database
rxn36373	ALDEHYDE-DEHYDROGENASE-NADORNOP+-RXN.c.metaexp.ARACHIDIC_ACID_CPD-8728_NADP_NADPH	aldehyde dehydrogenase [NAD(P)+]	(1) cpd00001[0] + (1) cpd00006[0] + (1) cpd19490[0] <=> (1) cpd00005[0] + (1) cpd03848[0]	-1:cpd00001:0:0:"H2O";-1:cpd00006:0:0:"NADP";-8:cpd00067:0:0:"H+";-1:cpd19490:0:0:"Isopimaradienal";1:cpd00005:0:0:"NADPH";1:cpd03848:0:0:"Arachidic acid"	0	(1) cpd00001[0] + (1) cpd00006[0] + (8) cpd00067[0] + (1) cpd19490[0] <= (1) cpd00005[0] + (1) cpd03848[0]	(1) H2O[0] + (1) NADP[0] + (8) H+[0] + (1) Isopimaradienal[0] <= (1) NADPH[0] + (1) Arachidic acid[0]	<	<	null	null	MetaCyc:ALDEHYDE-DEHYDROGENASE-NADORNOP+-RXN.c.metaexp.ARACHIDIC_ACID_CPD-8728_NADP_NADPH;E.C.:1.2.1.5;name:ALDH|aldehyde dehydrogenase [NAD(P)+]|aldehyde:NAD(P)+ oxidoreductase	null	39.22	4.43	cpd00001;cpd00005;cpd00006;cpd00067;cpd03848;cpd19490	CI:-10	0	null	null	Primary Database
rxn36374	ALDEHYDE-DEHYDROGENASE-NADORNOP+-RXN.c.metaexp.ARACHIDIC_ACID_CPD-8728_NAD_NADH	aldehyde dehydrogenase [NAD(P)+]	(1) cpd00001[0] + (1) cpd00003[0] + (1) cpd19490[0] <=> (1) cpd00004[0] + (1) cpd03848[0]	-1:cpd00001:0:0:"H2O";-1:cpd00003:0:0:"NAD";-8:cpd00067:0:0:"H+";-1:cpd19490:0:0:"Isopimaradienal";1:cpd00004:0:0:"NADH";1:cpd03848:0:0:"Arachidic acid"	0	(1) cpd00001[0] + (1) cpd00003[0] + (8) cpd00067[0] + (1) cpd19490[0] <= (1) cpd00004[0] + (1) cpd03848[0]	(1) H2O[0] + (1) NAD[0] + (8) H+[0] + (1) Isopimaradienal[0] <= (1) NADH[0] + (1) Arachidic acid[0]	<	<	null	null	MetaCyc:ALDEHYDE-DEHYDROGENASE-NADORNOP+-RXN.c.metaexp.ARACHIDIC_ACID_CPD-8728_NAD_NADH;E.C.:1.2.1.5;name:ALDH|aldehyde dehydrogenase [NAD(P)+]|aldehyde:NAD(P)+ oxidoreductase	null	39.22	4.43	cpd00001;cpd00003;cpd00004;cpd00067;cpd03848;cpd19490	CI:-10	0	null	null	Primary Database
rxn36375	ALDEHYDE-DEHYDROGENASE-NADORNOP+-RXN.c.metaexp.ARACHIDONIC_ACID_CPD-7882_NADP_NADPH	aldehyde dehydrogenase [NAD(P)+]	(1) cpd00001[0] + (1) cpd00006[0] + (1) cpd24939[0] <=> (1) cpd00005[0] + (1) cpd00188[0]	-1:cpd00001:0:0:"H2O";-1:cpd00006:0:0:"NADP";-1:cpd24939:0:0:"eicosanal";1:cpd00005:0:0:"NADPH";10:cpd00067:0:0:"H+";1:cpd00188:0:0:"Arachidonate"	0	(1) cpd00001[0] + (1) cpd00006[0] + (1) cpd24939[0] <=> (1) cpd00005[0] + (10) cpd00067[0] + (1) cpd00188[0]	(1) H2O[0] + (1) NADP[0] + (1) eicosanal[0] <=> (1) NADPH[0] + (10) H+[0] + (1) Arachidonate[0]	=	=	null	null	MetaCyc:ALDEHYDE-DEHYDROGENASE-NADORNOP+-RXN.c.metaexp.ARACHIDONIC_ACID_CPD-7882_NADP_NADPH;E.C.:1.2.1.5;name:ALDH|aldehyde dehydrogenase [NAD(P)+]|aldehyde:NAD(P)+ oxidoreductase	null	3.4	2.37	cpd00001;cpd00005;cpd00006;cpd00067;cpd00188;cpd24939	CI:8	0	null	null	Primary Database
rxn36376	ALDEHYDE-DEHYDROGENASE-NADORNOP+-RXN.c.metaexp.ARACHIDONIC_ACID_CPD-7882_NAD_NADH	aldehyde dehydrogenase [NAD(P)+]	(1) cpd00001[0] + (1) cpd00003[0] + (1) cpd24939[0] <=> (1) cpd00004[0] + (1) cpd00188[0]	-1:cpd00001:0:0:"H2O";-1:cpd00003:0:0:"NAD";-1:cpd24939:0:0:"eicosanal";1:cpd00004:0:0:"NADH";10:cpd00067:0:0:"H+";1:cpd00188:0:0:"Arachidonate"	0	(1) cpd00001[0] + (1) cpd00003[0] + (1) cpd24939[0] <=> (1) cpd00004[0] + (10) cpd00067[0] + (1) cpd00188[0]	(1) H2O[0] + (1) NAD[0] + (1) eicosanal[0] <=> (1) NADH[0] + (10) H+[0] + (1) Arachidonate[0]	=	=	null	null	MetaCyc:ALDEHYDE-DEHYDROGENASE-NADORNOP+-RXN.c.metaexp.ARACHIDONIC_ACID_CPD-7882_NAD_NADH;E.C.:1.2.1.5;name:ALDH|aldehyde dehydrogenase [NAD(P)+]|aldehyde:NAD(P)+ oxidoreductase	null	3.4	2.37	cpd00001;cpd00003;cpd00004;cpd00067;cpd00188;cpd24939	CI:8	0	null	null	Primary Database
rxn36377	ALDEHYDE-DEHYDROGENASE-NADORNOP+-RXN.c.metaexp.ARACHIDONIC_ACID_CPD-8693_NADP_NADPH	aldehyde dehydrogenase [NAD(P)+]	(1) cpd00001[0] + (1) cpd00006[0] + (1) cpd08685[0] <=> (1) cpd00005[0] + (1) cpd00188[0]	-1:cpd00001:0:0:"H2O";-1:cpd00006:0:0:"NADP";-1:cpd08685:0:0:"Abietal";1:cpd00005:0:0:"NADPH";1:cpd00188:0:0:"Arachidonate"	0	(1) cpd00001[0] + (1) cpd00006[0] + (1) cpd08685[0] <= (1) cpd00005[0] + (1) cpd00188[0]	(1) H2O[0] + (1) NADP[0] + (1) Abietal[0] <= (1) NADPH[0] + (1) Arachidonate[0]	<	<	null	null	MetaCyc:ALDEHYDE-DEHYDROGENASE-NADORNOP+-RXN.c.metaexp.ARACHIDONIC_ACID_CPD-8693_NADP_NADPH;E.C.:1.2.1.5;name:ALDH|aldehyde dehydrogenase [NAD(P)+]|aldehyde:NAD(P)+ oxidoreductase	null	65.67	4.59	cpd00001;cpd00005;cpd00006;cpd00188;cpd08685	CI:-2	0	null	null	Primary Database
rxn36378	ALDEHYDE-DEHYDROGENASE-NADORNOP+-RXN.c.metaexp.ARACHIDONIC_ACID_CPD-8693_NAD_NADH	aldehyde dehydrogenase [NAD(P)+]	(1) cpd00001[0] + (1) cpd00003[0] + (1) cpd08685[0] <=> (1) cpd00004[0] + (1) cpd00188[0]	-1:cpd00001:0:0:"H2O";-1:cpd00003:0:0:"NAD";-1:cpd08685:0:0:"Abietal";1:cpd00004:0:0:"NADH";1:cpd00188:0:0:"Arachidonate"	0	(1) cpd00001[0] + (1) cpd00003[0] + (1) cpd08685[0] <= (1) cpd00004[0] + (1) cpd00188[0]	(1) H2O[0] + (1) NAD[0] + (1) Abietal[0] <= (1) NADH[0] + (1) Arachidonate[0]	<	<	null	null	MetaCyc:ALDEHYDE-DEHYDROGENASE-NADORNOP+-RXN.c.metaexp.ARACHIDONIC_ACID_CPD-8693_NAD_NADH;E.C.:1.2.1.5;name:ALDH|aldehyde dehydrogenase [NAD(P)+]|aldehyde:NAD(P)+ oxidoreductase	null	65.67	4.59	cpd00001;cpd00003;cpd00004;cpd00188;cpd08685	CI:-2	0	null	null	Primary Database
rxn36379	ALDEHYDE-DEHYDROGENASE-NADORNOP+-RXN.c.metaexp.ARACHIDONIC_ACID_CPD-8707_NADP_NADPH	aldehyde dehydrogenase [NAD(P)+]	(1) cpd00001[0] + (1) cpd00006[0] + (1) cpd25390[0] <=> (1) cpd00005[0] + (1) cpd00188[0]	-1:cpd00001:0:0:"H2O";-1:cpd00006:0:0:"NADP";-1:cpd25390:0:0:"levopimaradienal";1:cpd00005:0:0:"NADPH";1:cpd00188:0:0:"Arachidonate"	0	(1) cpd00001[0] + (1) cpd00006[0] + (1) cpd25390[0] <= (1) cpd00005[0] + (1) cpd00188[0]	(1) H2O[0] + (1) NADP[0] + (1) levopimaradienal[0] <= (1) NADPH[0] + (1) Arachidonate[0]	<	<	null	null	MetaCyc:ALDEHYDE-DEHYDROGENASE-NADORNOP+-RXN.c.metaexp.ARACHIDONIC_ACID_CPD-8707_NADP_NADPH;E.C.:1.2.1.5;name:ALDH|aldehyde dehydrogenase [NAD(P)+]|aldehyde:NAD(P)+ oxidoreductase	null	65.67	4.59	cpd00001;cpd00005;cpd00006;cpd00188;cpd25390	CI:-2	0	null	null	Primary Database
rxn36380	ALDEHYDE-DEHYDROGENASE-NADORNOP+-RXN.c.metaexp.ARACHIDONIC_ACID_CPD-8707_NAD_NADH	aldehyde dehydrogenase [NAD(P)+]	(1) cpd00001[0] + (1) cpd00003[0] + (1) cpd25390[0] <=> (1) cpd00004[0] + (1) cpd00188[0]	-1:cpd00001:0:0:"H2O";-1:cpd00003:0:0:"NAD";-1:cpd25390:0:0:"levopimaradienal";1:cpd00004:0:0:"NADH";1:cpd00188:0:0:"Arachidonate"	0	(1) cpd00001[0] + (1) cpd00003[0] + (1) cpd25390[0] <= (1) cpd00004[0] + (1) cpd00188[0]	(1) H2O[0] + (1) NAD[0] + (1) levopimaradienal[0] <= (1) NADH[0] + (1) Arachidonate[0]	<	<	null	null	MetaCyc:ALDEHYDE-DEHYDROGENASE-NADORNOP+-RXN.c.metaexp.ARACHIDONIC_ACID_CPD-8707_NAD_NADH;E.C.:1.2.1.5;name:ALDH|aldehyde dehydrogenase [NAD(P)+]|aldehyde:NAD(P)+ oxidoreductase	null	65.67	4.59	cpd00001;cpd00003;cpd00004;cpd00188;cpd25390	CI:-2	0	null	null	Primary Database
rxn36381	ALDEHYDE-DEHYDROGENASE-NADORNOP+-RXN.c.metaexp.ARACHIDONIC_ACID_CPD-8711_NADP_NADPH	aldehyde dehydrogenase [NAD(P)+]	(1) cpd00001[0] + (1) cpd00006[0] + (1) cpd25393[0] <=> (1) cpd00005[0] + (1) cpd00188[0]	-1:cpd00001:0:0:"H2O";-1:cpd00006:0:0:"NADP";-1:cpd25393:0:0:"neoabietadienal";1:cpd00005:0:0:"NADPH";1:cpd00188:0:0:"Arachidonate"	0	(1) cpd00001[0] + (1) cpd00006[0] + (1) cpd25393[0] <= (1) cpd00005[0] + (1) cpd00188[0]	(1) H2O[0] + (1) NADP[0] + (1) neoabietadienal[0] <= (1) NADPH[0] + (1) Arachidonate[0]	<	<	null	null	MetaCyc:ALDEHYDE-DEHYDROGENASE-NADORNOP+-RXN.c.metaexp.ARACHIDONIC_ACID_CPD-8711_NADP_NADPH;E.C.:1.2.1.5;name:ALDH|aldehyde dehydrogenase [NAD(P)+]|aldehyde:NAD(P)+ oxidoreductase	null	39.93	5.09	cpd00001;cpd00005;cpd00006;cpd00188;cpd25393	CI:-2	0	null	null	Primary Database
rxn36382	ALDEHYDE-DEHYDROGENASE-NADORNOP+-RXN.c.metaexp.ARACHIDONIC_ACID_CPD-8711_NAD_NADH	aldehyde dehydrogenase [NAD(P)+]	(1) cpd00001[0] + (1) cpd00003[0] + (1) cpd25393[0] <=> (1) cpd00004[0] + (1) cpd00188[0]	-1:cpd00001:0:0:"H2O";-1:cpd00003:0:0:"NAD";-1:cpd25393:0:0:"neoabietadienal";1:cpd00004:0:0:"NADH";1:cpd00188:0:0:"Arachidonate"	0	(1) cpd00001[0] + (1) cpd00003[0] + (1) cpd25393[0] <= (1) cpd00004[0] + (1) cpd00188[0]	(1) H2O[0] + (1) NAD[0] + (1) neoabietadienal[0] <= (1) NADH[0] + (1) Arachidonate[0]	<	<	null	null	MetaCyc:ALDEHYDE-DEHYDROGENASE-NADORNOP+-RXN.c.metaexp.ARACHIDONIC_ACID_CPD-8711_NAD_NADH;E.C.:1.2.1.5;name:ALDH|aldehyde dehydrogenase [NAD(P)+]|aldehyde:NAD(P)+ oxidoreductase	null	39.93	5.09	cpd00001;cpd00003;cpd00004;cpd00188;cpd25393	CI:-2	0	null	null	Primary Database
rxn36383	ALDEHYDE-DEHYDROGENASE-NADORNOP+-RXN.c.metaexp.ARACHIDONIC_ACID_CPD-8716_NADP_NADPH	aldehyde dehydrogenase [NAD(P)+]	(1) cpd00001[0] + (1) cpd00006[0] + (1) cpd19488[0] <=> (1) cpd00005[0] + (1) cpd00188[0]	-1:cpd00001:0:0:"H2O";-1:cpd00006:0:0:"NADP";-1:cpd19488:0:0:"Palustradienal";1:cpd00005:0:0:"NADPH";1:cpd00188:0:0:"Arachidonate"	0	(1) cpd00001[0] + (1) cpd00006[0] + (1) cpd19488[0] <= (1) cpd00005[0] + (1) cpd00188[0]	(1) H2O[0] + (1) NADP[0] + (1) Palustradienal[0] <= (1) NADPH[0] + (1) Arachidonate[0]	<	<	null	null	MetaCyc:ALDEHYDE-DEHYDROGENASE-NADORNOP+-RXN.c.metaexp.ARACHIDONIC_ACID_CPD-8716_NADP_NADPH;E.C.:1.2.1.5;name:ALDH|aldehyde dehydrogenase [NAD(P)+]|aldehyde:NAD(P)+ oxidoreductase	null	56.85	4.68	cpd00001;cpd00005;cpd00006;cpd00188;cpd19488	CI:-2	0	null	null	Primary Database
rxn36384	ALDEHYDE-DEHYDROGENASE-NADORNOP+-RXN.c.metaexp.ARACHIDONIC_ACID_CPD-8716_NAD_NADH	aldehyde dehydrogenase [NAD(P)+]	(1) cpd00001[0] + (1) cpd00003[0] + (1) cpd19488[0] <=> (1) cpd00004[0] + (1) cpd00188[0]	-1:cpd00001:0:0:"H2O";-1:cpd00003:0:0:"NAD";-1:cpd19488:0:0:"Palustradienal";1:cpd00004:0:0:"NADH";1:cpd00188:0:0:"Arachidonate"	0	(1) cpd00001[0] + (1) cpd00003[0] + (1) cpd19488[0] <= (1) cpd00004[0] + (1) cpd00188[0]	(1) H2O[0] + (1) NAD[0] + (1) Palustradienal[0] <= (1) NADH[0] + (1) Arachidonate[0]	<	<	null	null	MetaCyc:ALDEHYDE-DEHYDROGENASE-NADORNOP+-RXN.c.metaexp.ARACHIDONIC_ACID_CPD-8716_NAD_NADH;E.C.:1.2.1.5;name:ALDH|aldehyde dehydrogenase [NAD(P)+]|aldehyde:NAD(P)+ oxidoreductase	null	56.85	4.68	cpd00001;cpd00003;cpd00004;cpd00188;cpd19488	CI:-2	0	null	null	Primary Database
rxn36385	ALDEHYDE-DEHYDROGENASE-NADORNOP+-RXN.c.metaexp.ARACHIDONIC_ACID_CPD-8724_NADP_NADPH	aldehyde dehydrogenase [NAD(P)+]	(1) cpd00001[0] + (1) cpd00006[0] + (1) cpd25399[0] <=> (1) cpd00005[0] + (1) cpd00188[0]	-1:cpd00001:0:0:"H2O";-1:cpd00006:0:0:"NADP";-2:cpd00067:0:0:"H+";-1:cpd25399:0:0:"dehydroabietadienal";1:cpd00005:0:0:"NADPH";1:cpd00188:0:0:"Arachidonate"	0	(1) cpd00001[0] + (1) cpd00006[0] + (2) cpd00067[0] + (1) cpd25399[0] <= (1) cpd00005[0] + (1) cpd00188[0]	(1) H2O[0] + (1) NADP[0] + (2) H+[0] + (1) dehydroabietadienal[0] <= (1) NADPH[0] + (1) Arachidonate[0]	<	<	null	null	MetaCyc:ALDEHYDE-DEHYDROGENASE-NADORNOP+-RXN.c.metaexp.ARACHIDONIC_ACID_CPD-8724_NADP_NADPH;E.C.:1.2.1.5;name:ALDH|aldehyde dehydrogenase [NAD(P)+]|aldehyde:NAD(P)+ oxidoreductase	null	95.73	4.32	cpd00001;cpd00005;cpd00006;cpd00067;cpd00188;cpd25399	CI:-4	0	null	null	Primary Database
rxn36386	ALDEHYDE-DEHYDROGENASE-NADORNOP+-RXN.c.metaexp.ARACHIDONIC_ACID_CPD-8724_NAD_NADH	aldehyde dehydrogenase [NAD(P)+]	(1) cpd00001[0] + (1) cpd00003[0] + (1) cpd25399[0] <=> (1) cpd00004[0] + (1) cpd00188[0]	-1:cpd00001:0:0:"H2O";-1:cpd00003:0:0:"NAD";-2:cpd00067:0:0:"H+";-1:cpd25399:0:0:"dehydroabietadienal";1:cpd00004:0:0:"NADH";1:cpd00188:0:0:"Arachidonate"	0	(1) cpd00001[0] + (1) cpd00003[0] + (2) cpd00067[0] + (1) cpd25399[0] <= (1) cpd00004[0] + (1) cpd00188[0]	(1) H2O[0] + (1) NAD[0] + (2) H+[0] + (1) dehydroabietadienal[0] <= (1) NADH[0] + (1) Arachidonate[0]	<	<	null	null	MetaCyc:ALDEHYDE-DEHYDROGENASE-NADORNOP+-RXN.c.metaexp.ARACHIDONIC_ACID_CPD-8724_NAD_NADH;E.C.:1.2.1.5;name:ALDH|aldehyde dehydrogenase [NAD(P)+]|aldehyde:NAD(P)+ oxidoreductase	null	95.73	4.32	cpd00001;cpd00003;cpd00004;cpd00067;cpd00188;cpd25399	CI:-4	0	null	null	Primary Database
rxn36387	ALDEHYDE-DEHYDROGENASE-NADORNOP+-RXN.c.metaexp.ARACHIDONIC_ACID_CPD-8728_NADP_NADPH	aldehyde dehydrogenase [NAD(P)+]	(1) cpd00001[0] + (1) cpd00006[0] + (1) cpd19490[0] <=> (1) cpd00005[0] + (1) cpd00188[0]	-1:cpd00001:0:0:"H2O";-1:cpd00006:0:0:"NADP";-1:cpd19490:0:0:"Isopimaradienal";1:cpd00005:0:0:"NADPH";1:cpd00188:0:0:"Arachidonate"	0	(1) cpd00001[0] + (1) cpd00006[0] + (1) cpd19490[0] <= (1) cpd00005[0] + (1) cpd00188[0]	(1) H2O[0] + (1) NADP[0] + (1) Isopimaradienal[0] <= (1) NADPH[0] + (1) Arachidonate[0]	<	<	null	null	MetaCyc:ALDEHYDE-DEHYDROGENASE-NADORNOP+-RXN.c.metaexp.ARACHIDONIC_ACID_CPD-8728_NADP_NADPH;E.C.:1.2.1.5;name:ALDH|aldehyde dehydrogenase [NAD(P)+]|aldehyde:NAD(P)+ oxidoreductase	null	52.42	4.55	cpd00001;cpd00005;cpd00006;cpd00188;cpd19490	CI:-2	0	null	null	Primary Database
rxn36388	ALDEHYDE-DEHYDROGENASE-NADORNOP+-RXN.c.metaexp.ARACHIDONIC_ACID_CPD-8728_NAD_NADH	aldehyde dehydrogenase [NAD(P)+]	(1) cpd00001[0] + (1) cpd00003[0] + (1) cpd19490[0] <=> (1) cpd00004[0] + (1) cpd00188[0]	-1:cpd00001:0:0:"H2O";-1:cpd00003:0:0:"NAD";-1:cpd19490:0:0:"Isopimaradienal";1:cpd00004:0:0:"NADH";1:cpd00188:0:0:"Arachidonate"	0	(1) cpd00001[0] + (1) cpd00003[0] + (1) cpd19490[0] <= (1) cpd00004[0] + (1) cpd00188[0]	(1) H2O[0] + (1) NAD[0] + (1) Isopimaradienal[0] <= (1) NADH[0] + (1) Arachidonate[0]	<	<	null	null	MetaCyc:ALDEHYDE-DEHYDROGENASE-NADORNOP+-RXN.c.metaexp.ARACHIDONIC_ACID_CPD-8728_NAD_NADH;E.C.:1.2.1.5;name:ALDH|aldehyde dehydrogenase [NAD(P)+]|aldehyde:NAD(P)+ oxidoreductase	null	52.42	4.55	cpd00001;cpd00003;cpd00004;cpd00188;cpd19490	CI:-2	0	null	null	Primary Database
rxn36389	ALDEHYDE-DEHYDROGENASE-NADORNOP+-RXN.c.metaexp.BUTANAL_BUTYRIC_ACID_NADP_NADPH	aldehyde dehydrogenase [NAD(P)+]	(1) cpd00001[0] + (1) cpd00006[0] + (1) cpd01011[0] <=> (1) cpd00005[0] + (1) cpd00211[0]	-1:cpd00001:0:0:"H2O";-1:cpd00006:0:0:"NADP";-1:cpd01011:0:0:"Butanal";1:cpd00005:0:0:"NADPH";2:cpd00067:0:0:"H+";1:cpd00211:0:0:"Butyrate"	0	(1) cpd00001[0] + (1) cpd00006[0] + (1) cpd01011[0] <=> (1) cpd00005[0] + (2) cpd00067[0] + (1) cpd00211[0]	(1) H2O[0] + (1) NADP[0] + (1) Butanal[0] <=> (1) NADPH[0] + (2) H+[0] + (1) Butyrate[0]	=	=	null	null	MaizeCyc:ALDEHYDE-DEHYDROGENASE-NADORNOP+-RXN.c.maizeexp.BUTANAL_BUTYRIC_ACID_NADP_NADPH;MetaCyc:ALDEHYDE-DEHYDROGENASE-NADORNOP+-RXN.c.metaexp.BUTANAL_BUTYRIC_ACID_NADP_NADPH;E.C.:1.2.1.5;name:ALDH|aldehyde dehydrogenase [NAD(P)+]|aldehyde:NAD(P)+ oxidoreductase	null	-9.8	1.18	cpd00001;cpd00005;cpd00006;cpd00067;cpd00211;cpd01011	OK	0	null	null	Primary Database
rxn36390	ALDEHYDE-DEHYDROGENASE-NADORNOP+-RXN.c.metaexp.BUTYRIC_ACID_CPD-13230_NADP_NADPH	aldehyde dehydrogenase [NAD(P)+]	(1) cpd00001[0] + (1) cpd00006[0] + (1) cpd23791[0] <=> (1) cpd00005[0] + (1) cpd00211[0]	-1:cpd00001:0:0:"H2O";-1:cpd00006:0:0:"NADP";-1:cpd23791:0:0:"(Z)-2-buten-1-ol";1:cpd00005:0:0:"NADPH";2:cpd00067:0:0:"H+";1:cpd00211:0:0:"Butyrate"	0	(1) cpd00001[0] + (1) cpd00006[0] + (1) cpd23791[0] => (1) cpd00005[0] + (2) cpd00067[0] + (1) cpd00211[0]	(1) H2O[0] + (1) NADP[0] + (1) (Z)-2-buten-1-ol[0] => (1) NADPH[0] + (2) H+[0] + (1) Butyrate[0]	>	>	null	null	MetaCyc:ALDEHYDE-DEHYDROGENASE-NADORNOP+-RXN.c.metaexp.BUTYRIC_ACID_CPD-13230_NADP_NADPH;E.C.:1.2.1.5;name:ALDH|aldehyde dehydrogenase [NAD(P)+]|aldehyde:NAD(P)+ oxidoreductase	null	-22.68	1.27	cpd00001;cpd00005;cpd00006;cpd00067;cpd00211;cpd23791	OK	0	null	null	Primary Database
rxn36391	ALDEHYDE-DEHYDROGENASE-NADORNOP+-RXN.c.metaexp.BUTYRIC_ACID_CPD-13230_NAD_NADH	aldehyde dehydrogenase [NAD(P)+]	(1) cpd00001[0] + (1) cpd00003[0] + (1) cpd23791[0] <=> (1) cpd00004[0] + (1) cpd00211[0]	-1:cpd00001:0:0:"H2O";-1:cpd00003:0:0:"NAD";-1:cpd23791:0:0:"(Z)-2-buten-1-ol";1:cpd00004:0:0:"NADH";2:cpd00067:0:0:"H+";1:cpd00211:0:0:"Butyrate"	0	(1) cpd00001[0] + (1) cpd00003[0] + (1) cpd23791[0] => (1) cpd00004[0] + (2) cpd00067[0] + (1) cpd00211[0]	(1) H2O[0] + (1) NAD[0] + (1) (Z)-2-buten-1-ol[0] => (1) NADH[0] + (2) H+[0] + (1) Butyrate[0]	>	>	null	null	MetaCyc:ALDEHYDE-DEHYDROGENASE-NADORNOP+-RXN.c.metaexp.BUTYRIC_ACID_CPD-13230_NAD_NADH;E.C.:1.2.1.5;name:ALDH|aldehyde dehydrogenase [NAD(P)+]|aldehyde:NAD(P)+ oxidoreductase	null	-22.68	1.27	cpd00001;cpd00003;cpd00004;cpd00067;cpd00211;cpd23791	OK	0	null	null	Primary Database
rxn36392	ALDEHYDE-DEHYDROGENASE-NADORNOP+-RXN.c.metaexp.BUTYRIC_ACID_CPD-7000_NADP_NADPH	aldehyde dehydrogenase [NAD(P)+]	(1) cpd00001[0] + (1) cpd00006[0] + (1) cpd24683[0] <=> (1) cpd00005[0] + (1) cpd00211[0]	-1:cpd00001:0:0:"H2O";-1:cpd00006:0:0:"NADP";-1:cpd24683:0:0:"isobutanal";1:cpd00005:0:0:"NADPH";2:cpd00067:0:0:"H+";1:cpd00211:0:0:"Butyrate"	0	(1) cpd00001[0] + (1) cpd00006[0] + (1) cpd24683[0] <=> (1) cpd00005[0] + (2) cpd00067[0] + (1) cpd00211[0]	(1) H2O[0] + (1) NADP[0] + (1) isobutanal[0] <=> (1) NADPH[0] + (2) H+[0] + (1) Butyrate[0]	=	=	null	null	MaizeCyc:ALDEHYDE-DEHYDROGENASE-NADORNOP+-RXN.c.maizeexp.BUTYRIC_ACID_CPD-7000_NADP_NADPH;MetaCyc:ALDEHYDE-DEHYDROGENASE-NADORNOP+-RXN.c.metaexp.BUTYRIC_ACID_CPD-7000_NADP_NADPH;E.C.:1.2.1.5;name:ALDH|aldehyde dehydrogenase [NAD(P)+]|aldehyde:NAD(P)+ oxidoreductase	null	-7.99	1.2	cpd00001;cpd00005;cpd00006;cpd00067;cpd00211;cpd24683	OK	0	null	null	Primary Database
rxn36393	ALDEHYDE-DEHYDROGENASE-NADORNOP+-RXN.c.metaexp.BUTYRIC_ACID_CPD-7000_NAD_NADH	aldehyde dehydrogenase [NAD(P)+]	(1) cpd00001[0] + (1) cpd00003[0] + (1) cpd24683[0] <=> (1) cpd00004[0] + (1) cpd00211[0]	-1:cpd00001:0:0:"H2O";-1:cpd00003:0:0:"NAD";-1:cpd24683:0:0:"isobutanal";1:cpd00004:0:0:"NADH";2:cpd00067:0:0:"H+";1:cpd00211:0:0:"Butyrate"	0	(1) cpd00001[0] + (1) cpd00003[0] + (1) cpd24683[0] <=> (1) cpd00004[0] + (2) cpd00067[0] + (1) cpd00211[0]	(1) H2O[0] + (1) NAD[0] + (1) isobutanal[0] <=> (1) NADH[0] + (2) H+[0] + (1) Butyrate[0]	=	=	null	null	MaizeCyc:ALDEHYDE-DEHYDROGENASE-NADORNOP+-RXN.c.maizeexp.BUTYRIC_ACID_CPD-7000_NAD_NADH;MetaCyc:ALDEHYDE-DEHYDROGENASE-NADORNOP+-RXN.c.metaexp.BUTYRIC_ACID_CPD-7000_NAD_NADH;E.C.:1.2.1.5;name:ALDH|aldehyde dehydrogenase [NAD(P)+]|aldehyde:NAD(P)+ oxidoreductase	null	-7.99	1.2	cpd00001;cpd00003;cpd00004;cpd00067;cpd00211;cpd24683	OK	0	null	null	Primary Database
rxn36394	ALDEHYDE-DEHYDROGENASE-NADORNOP+-RXN.c.metaexp.BUTYRIC_ACID_CPD-7600_NADP_NADPH	aldehyde dehydrogenase [NAD(P)+]	(1) cpd00001[0] + (1) cpd00006[0] + (1) cpd24799[0] <=> (1) cpd00005[0] + (1) cpd00211[0]	-1:cpd00001:0:0:"H2O";-1:cpd00006:0:0:"NADP";-1:cpd24799:0:0:"(Z)-but-2-enal";1:cpd00005:0:0:"NADPH";1:cpd00211:0:0:"Butyrate"	0	(1) cpd00001[0] + (1) cpd00006[0] + (1) cpd24799[0] => (1) cpd00005[0] + (1) cpd00211[0]	(1) H2O[0] + (1) NADP[0] + (1) (Z)-but-2-enal[0] => (1) NADPH[0] + (1) Butyrate[0]	>	>	null	null	MetaCyc:ALDEHYDE-DEHYDROGENASE-NADORNOP+-RXN.c.metaexp.BUTYRIC_ACID_CPD-7600_NADP_NADPH;E.C.:1.2.1.5;name:ALDH|aldehyde dehydrogenase [NAD(P)+]|aldehyde:NAD(P)+ oxidoreductase	null	-11.55	1.31	cpd00001;cpd00005;cpd00006;cpd00211;cpd24799	CI:-2	0	null	null	Primary Database
rxn36395	ALDEHYDE-DEHYDROGENASE-NADORNOP+-RXN.c.metaexp.BUTYRIC_ACID_CPD-7600_NAD_NADH	aldehyde dehydrogenase [NAD(P)+]	(1) cpd00001[0] + (1) cpd00003[0] + (1) cpd24799[0] <=> (1) cpd00004[0] + (1) cpd00211[0]	-1:cpd00001:0:0:"H2O";-1:cpd00003:0:0:"NAD";-1:cpd24799:0:0:"(Z)-but-2-enal";1:cpd00004:0:0:"NADH";1:cpd00211:0:0:"Butyrate"	0	(1) cpd00001[0] + (1) cpd00003[0] + (1) cpd24799[0] => (1) cpd00004[0] + (1) cpd00211[0]	(1) H2O[0] + (1) NAD[0] + (1) (Z)-but-2-enal[0] => (1) NADH[0] + (1) Butyrate[0]	>	>	null	null	MetaCyc:ALDEHYDE-DEHYDROGENASE-NADORNOP+-RXN.c.metaexp.BUTYRIC_ACID_CPD-7600_NAD_NADH;E.C.:1.2.1.5;name:ALDH|aldehyde dehydrogenase [NAD(P)+]|aldehyde:NAD(P)+ oxidoreductase	null	-11.55	1.31	cpd00001;cpd00003;cpd00004;cpd00211;cpd24799	CI:-2	0	null	null	Primary Database
rxn36396	ALDEHYDE-DEHYDROGENASE-NADORNOP+-RXN.c.metaexp.CIS-3-HEXENAL_HEXANOATE_NADP_NADPH	aldehyde dehydrogenase [NAD(P)+]	(1) cpd00001[0] + (1) cpd00006[0] + (1) cpd15026[0] <=> (1) cpd00005[0] + (1) cpd01113[0]	-1:cpd00001:0:0:"H2O";-1:cpd00006:0:0:"NADP";-1:cpd15026:0:0:"3-Hexenal";1:cpd00005:0:0:"NADPH";1:cpd01113:0:0:"Hexanoate"	0	(1) cpd00001[0] + (1) cpd00006[0] + (1) cpd15026[0] => (1) cpd00005[0] + (1) cpd01113[0]	(1) H2O[0] + (1) NADP[0] + (1) 3-Hexenal[0] => (1) NADPH[0] + (1) Hexanoate[0]	>	>	null	null	MetaCyc:ALDEHYDE-DEHYDROGENASE-NADORNOP+-RXN.c.metaexp.CIS-3-HEXENAL_HEXANOATE_NADP_NADPH;E.C.:1.2.1.5;name:ALDH|aldehyde dehydrogenase [NAD(P)+]|aldehyde:NAD(P)+ oxidoreductase	null	-13.1	1.28	cpd00001;cpd00005;cpd00006;cpd01113;cpd15026	CI:-2	0	null	null	Primary Database
rxn36397	ALDEHYDE-DEHYDROGENASE-NADORNOP+-RXN.c.metaexp.CIS-3-HEXENAL_HEXANOATE_NAD_NADH	aldehyde dehydrogenase [NAD(P)+]	(1) cpd00001[0] + (1) cpd00003[0] + (1) cpd15026[0] <=> (1) cpd00004[0] + (1) cpd01113[0]	-1:cpd00001:0:0:"H2O";-1:cpd00003:0:0:"NAD";-1:cpd15026:0:0:"3-Hexenal";1:cpd00004:0:0:"NADH";1:cpd01113:0:0:"Hexanoate"	0	(1) cpd00001[0] + (1) cpd00003[0] + (1) cpd15026[0] => (1) cpd00004[0] + (1) cpd01113[0]	(1) H2O[0] + (1) NAD[0] + (1) 3-Hexenal[0] => (1) NADH[0] + (1) Hexanoate[0]	>	>	null	null	MetaCyc:ALDEHYDE-DEHYDROGENASE-NADORNOP+-RXN.c.metaexp.CIS-3-HEXENAL_HEXANOATE_NAD_NADH;E.C.:1.2.1.5;name:ALDH|aldehyde dehydrogenase [NAD(P)+]|aldehyde:NAD(P)+ oxidoreductase	null	-13.1	1.28	cpd00001;cpd00003;cpd00004;cpd01113;cpd15026	CI:-2	0	null	null	Primary Database
rxn36398	ALDEHYDE-DEHYDROGENASE-NADORNOP+-RXN.c.metaexp.CPD-10047_CPD-9978_NADP_NADPH	aldehyde dehydrogenase [NAD(P)+]	(1) cpd00001[0] + (1) cpd00006[0] + (1) cpd17741[0] <=> (1) cpd00005[0] + (1) cpd22537[0]	-1:cpd00001:0:0:"H2O";-1:cpd00006:0:0:"NADP";-2:cpd00067:0:0:"H+";-1:cpd17741:0:0:"8-Oxogeranial";1:cpd00005:0:0:"NADPH";1:cpd22537:0:0:"(3R,6R)-6-hydroxy-3-isopropenylheptanoate"	0	(1) cpd00001[0] + (1) cpd00006[0] + (2) cpd00067[0] + (1) cpd17741[0] <=> (1) cpd00005[0] + (1) cpd22537[0]	(1) H2O[0] + (1) NADP[0] + (2) H+[0] + (1) 8-Oxogeranial[0] <=> (1) NADPH[0] + (1) (3R,6R)-6-hydroxy-3-isopropenylheptanoate[0]	=	=	null	null	MetaCyc:ALDEHYDE-DEHYDROGENASE-NADORNOP+-RXN.c.metaexp.CPD-10047_CPD-9978_NADP_NADPH;E.C.:1.2.1.5;name:ALDH|aldehyde dehydrogenase [NAD(P)+]|aldehyde:NAD(P)+ oxidoreductase	null	-2.33	1.52	cpd00001;cpd00005;cpd00006;cpd00067;cpd17741;cpd22537	CI:-4	0	null	null	Primary Database
rxn36399	ALDEHYDE-DEHYDROGENASE-NADORNOP+-RXN.c.metaexp.CPD-10047_CPD-9978_NAD_NADH	aldehyde dehydrogenase [NAD(P)+]	(1) cpd00001[0] + (1) cpd00003[0] + (1) cpd17741[0] <=> (1) cpd00004[0] + (1) cpd22537[0]	-1:cpd00001:0:0:"H2O";-1:cpd00003:0:0:"NAD";-2:cpd00067:0:0:"H+";-1:cpd17741:0:0:"8-Oxogeranial";1:cpd00004:0:0:"NADH";1:cpd22537:0:0:"(3R,6R)-6-hydroxy-3-isopropenylheptanoate"	0	(1) cpd00001[0] + (1) cpd00003[0] + (2) cpd00067[0] + (1) cpd17741[0] <=> (1) cpd00004[0] + (1) cpd22537[0]	(1) H2O[0] + (1) NAD[0] + (2) H+[0] + (1) 8-Oxogeranial[0] <=> (1) NADH[0] + (1) (3R,6R)-6-hydroxy-3-isopropenylheptanoate[0]	=	=	null	null	MetaCyc:ALDEHYDE-DEHYDROGENASE-NADORNOP+-RXN.c.metaexp.CPD-10047_CPD-9978_NAD_NADH;E.C.:1.2.1.5;name:ALDH|aldehyde dehydrogenase [NAD(P)+]|aldehyde:NAD(P)+ oxidoreductase	null	-2.33	1.52	cpd00001;cpd00003;cpd00004;cpd00067;cpd17741;cpd22537	CI:-4	0	null	null	Primary Database
rxn36400	ALDEHYDE-DEHYDROGENASE-NADORNOP+-RXN.c.metaexp.CPD-10053_CPD-9978_NADP_NADPH	aldehyde dehydrogenase [NAD(P)+]	(1) cpd00001[0] + (1) cpd00006[0] + (1) cpd17741[0] <=> (1) cpd00005[0] + (1) cpd08259[0]	-1:cpd00001:0:0:"H2O";-1:cpd00006:0:0:"NADP";-1:cpd17741:0:0:"8-Oxogeranial";1:cpd00005:0:0:"NADPH";1:cpd08259:0:0:"(3R)-3-Isopropenyl-6-oxoheptanoate"	0	(1) cpd00001[0] + (1) cpd00006[0] + (1) cpd17741[0] => (1) cpd00005[0] + (1) cpd08259[0]	(1) H2O[0] + (1) NADP[0] + (1) 8-Oxogeranial[0] => (1) NADPH[0] + (1) (3R)-3-Isopropenyl-6-oxoheptanoate[0]	>	>	null	null	MetaCyc:ALDEHYDE-DEHYDROGENASE-NADORNOP+-RXN.c.metaexp.CPD-10053_CPD-9978_NADP_NADPH;E.C.:1.2.1.5;name:ALDH|aldehyde dehydrogenase [NAD(P)+]|aldehyde:NAD(P)+ oxidoreductase	null	-13.37	1.5	cpd00001;cpd00005;cpd00006;cpd08259;cpd17741	CI:-2	0	null	null	Primary Database
rxn36401	ALDEHYDE-DEHYDROGENASE-NADORNOP+-RXN.c.metaexp.CPD-10053_CPD-9978_NAD_NADH	aldehyde dehydrogenase [NAD(P)+]	(1) cpd00001[0] + (1) cpd00003[0] + (1) cpd17741[0] <=> (1) cpd00004[0] + (1) cpd08259[0]	-1:cpd00001:0:0:"H2O";-1:cpd00003:0:0:"NAD";-1:cpd17741:0:0:"8-Oxogeranial";1:cpd00004:0:0:"NADH";1:cpd08259:0:0:"(3R)-3-Isopropenyl-6-oxoheptanoate"	0	(1) cpd00001[0] + (1) cpd00003[0] + (1) cpd17741[0] => (1) cpd00004[0] + (1) cpd08259[0]	(1) H2O[0] + (1) NAD[0] + (1) 8-Oxogeranial[0] => (1) NADH[0] + (1) (3R)-3-Isopropenyl-6-oxoheptanoate[0]	>	>	null	null	MetaCyc:ALDEHYDE-DEHYDROGENASE-NADORNOP+-RXN.c.metaexp.CPD-10053_CPD-9978_NAD_NADH;E.C.:1.2.1.5;name:ALDH|aldehyde dehydrogenase [NAD(P)+]|aldehyde:NAD(P)+ oxidoreductase	null	-13.37	1.5	cpd00001;cpd00003;cpd00004;cpd08259;cpd17741	CI:-2	0	null	null	Primary Database
rxn36402	ALDEHYDE-DEHYDROGENASE-NADORNOP+-RXN.c.metaexp.CPD-10063_CPD-9978_NADP_NADPH	aldehyde dehydrogenase [NAD(P)+]	(1) cpd00001[0] + (1) cpd00006[0] + (1) cpd17741[0] <=> (1) cpd00005[0] + (1) cpd08273[0]	-1:cpd00001:0:0:"H2O";-1:cpd00006:0:0:"NADP";-1:cpd17741:0:0:"8-Oxogeranial";1:cpd00005:0:0:"NADPH";1:cpd08273:0:0:"(3S)-3-Isopropenyl-6-oxoheptanoate"	0	(1) cpd00001[0] + (1) cpd00006[0] + (1) cpd17741[0] => (1) cpd00005[0] + (1) cpd08273[0]	(1) H2O[0] + (1) NADP[0] + (1) 8-Oxogeranial[0] => (1) NADPH[0] + (1) (3S)-3-Isopropenyl-6-oxoheptanoate[0]	>	>	null	null	MetaCyc:ALDEHYDE-DEHYDROGENASE-NADORNOP+-RXN.c.metaexp.CPD-10063_CPD-9978_NADP_NADPH;E.C.:1.2.1.5;name:ALDH|aldehyde dehydrogenase [NAD(P)+]|aldehyde:NAD(P)+ oxidoreductase	null	-13.37	1.5	cpd00001;cpd00005;cpd00006;cpd08273;cpd17741	CI:-2	0	null	null	Primary Database
rxn36403	ALDEHYDE-DEHYDROGENASE-NADORNOP+-RXN.c.metaexp.CPD-10063_CPD-9978_NAD_NADH	aldehyde dehydrogenase [NAD(P)+]	(1) cpd00001[0] + (1) cpd00003[0] + (1) cpd17741[0] <=> (1) cpd00004[0] + (1) cpd08273[0]	-1:cpd00001:0:0:"H2O";-1:cpd00003:0:0:"NAD";-1:cpd17741:0:0:"8-Oxogeranial";1:cpd00004:0:0:"NADH";1:cpd08273:0:0:"(3S)-3-Isopropenyl-6-oxoheptanoate"	0	(1) cpd00001[0] + (1) cpd00003[0] + (1) cpd17741[0] => (1) cpd00004[0] + (1) cpd08273[0]	(1) H2O[0] + (1) NAD[0] + (1) 8-Oxogeranial[0] => (1) NADH[0] + (1) (3S)-3-Isopropenyl-6-oxoheptanoate[0]	>	>	null	null	MetaCyc:ALDEHYDE-DEHYDROGENASE-NADORNOP+-RXN.c.metaexp.CPD-10063_CPD-9978_NAD_NADH;E.C.:1.2.1.5;name:ALDH|aldehyde dehydrogenase [NAD(P)+]|aldehyde:NAD(P)+ oxidoreductase	null	-13.37	1.5	cpd00001;cpd00003;cpd00004;cpd08273;cpd17741	CI:-2	0	null	null	Primary Database
rxn36404	ALDEHYDE-DEHYDROGENASE-NADORNOP+-RXN.c.metaexp.CPD-10065_CPD-9978_NADP_NADPH	aldehyde dehydrogenase [NAD(P)+]	(1) cpd00001[0] + (1) cpd00006[0] + (1) cpd17741[0] <=> (1) cpd00005[0] + (1) cpd22540[0]	-1:cpd00001:0:0:"H2O";-1:cpd00006:0:0:"NADP";-2:cpd00067:0:0:"H+";-1:cpd17741:0:0:"8-Oxogeranial";1:cpd00005:0:0:"NADPH";1:cpd22540:0:0:"(3S,6R)-6-hydroxy-3-isopropenyl-heptanoate"	0	(1) cpd00001[0] + (1) cpd00006[0] + (2) cpd00067[0] + (1) cpd17741[0] <=> (1) cpd00005[0] + (1) cpd22540[0]	(1) H2O[0] + (1) NADP[0] + (2) H+[0] + (1) 8-Oxogeranial[0] <=> (1) NADPH[0] + (1) (3S,6R)-6-hydroxy-3-isopropenyl-heptanoate[0]	=	=	null	null	MetaCyc:ALDEHYDE-DEHYDROGENASE-NADORNOP+-RXN.c.metaexp.CPD-10065_CPD-9978_NADP_NADPH;E.C.:1.2.1.5;name:ALDH|aldehyde dehydrogenase [NAD(P)+]|aldehyde:NAD(P)+ oxidoreductase	null	-2.33	1.52	cpd00001;cpd00005;cpd00006;cpd00067;cpd17741;cpd22540	CI:-4	0	null	null	Primary Database
rxn36405	ALDEHYDE-DEHYDROGENASE-NADORNOP+-RXN.c.metaexp.CPD-10065_CPD-9978_NAD_NADH	aldehyde dehydrogenase [NAD(P)+]	(1) cpd00001[0] + (1) cpd00003[0] + (1) cpd17741[0] <=> (1) cpd00004[0] + (1) cpd22540[0]	-1:cpd00001:0:0:"H2O";-1:cpd00003:0:0:"NAD";-2:cpd00067:0:0:"H+";-1:cpd17741:0:0:"8-Oxogeranial";1:cpd00004:0:0:"NADH";1:cpd22540:0:0:"(3S,6R)-6-hydroxy-3-isopropenyl-heptanoate"	0	(1) cpd00001[0] + (1) cpd00003[0] + (2) cpd00067[0] + (1) cpd17741[0] <=> (1) cpd00004[0] + (1) cpd22540[0]	(1) H2O[0] + (1) NAD[0] + (2) H+[0] + (1) 8-Oxogeranial[0] <=> (1) NADH[0] + (1) (3S,6R)-6-hydroxy-3-isopropenyl-heptanoate[0]	=	=	null	null	MetaCyc:ALDEHYDE-DEHYDROGENASE-NADORNOP+-RXN.c.metaexp.CPD-10065_CPD-9978_NAD_NADH;E.C.:1.2.1.5;name:ALDH|aldehyde dehydrogenase [NAD(P)+]|aldehyde:NAD(P)+ oxidoreductase	null	-2.33	1.52	cpd00001;cpd00003;cpd00004;cpd00067;cpd17741;cpd22540	CI:-4	0	null	null	Primary Database
rxn36406	ALDEHYDE-DEHYDROGENASE-NADORNOP+-RXN.c.metaexp.CPD-10244_CPD-7879_NADP_NADPH	aldehyde dehydrogenase [NAD(P)+]	(1) cpd00001[0] + (1) cpd00006[0] + (1) cpd24937[0] <=> (1) cpd00005[0] + (1) cpd03852[0]	-1:cpd00001:0:0:"H2O";-1:cpd00006:0:0:"NADP";-1:cpd24937:0:0:"docosanal";1:cpd00005:0:0:"NADPH";14:cpd00067:0:0:"H+";1:cpd03852:0:0:"Docosahexaenoic acid"	0	(1) cpd00001[0] + (1) cpd00006[0] + (1) cpd24937[0] <=> (1) cpd00005[0] + (14) cpd00067[0] + (1) cpd03852[0]	(1) H2O[0] + (1) NADP[0] + (1) docosanal[0] <=> (1) NADPH[0] + (14) H+[0] + (1) Docosahexaenoic acid[0]	=	=	null	null	MetaCyc:ALDEHYDE-DEHYDROGENASE-NADORNOP+-RXN.c.metaexp.CPD-10244_CPD-7879_NADP_NADPH;E.C.:1.2.1.5;name:ALDH|aldehyde dehydrogenase [NAD(P)+]|aldehyde:NAD(P)+ oxidoreductase	null	10	3.31	cpd00001;cpd00005;cpd00006;cpd00067;cpd03852;cpd24937	CI:12	0	null	null	Primary Database
rxn36407	ALDEHYDE-DEHYDROGENASE-NADORNOP+-RXN.c.metaexp.CPD-10244_CPD-7879_NAD_NADH	aldehyde dehydrogenase [NAD(P)+]	(1) cpd00001[0] + (1) cpd00003[0] + (1) cpd24937[0] <=> (1) cpd00004[0] + (1) cpd03852[0]	-1:cpd00001:0:0:"H2O";-1:cpd00003:0:0:"NAD";-1:cpd24937:0:0:"docosanal";1:cpd00004:0:0:"NADH";14:cpd00067:0:0:"H+";1:cpd03852:0:0:"Docosahexaenoic acid"	0	(1) cpd00001[0] + (1) cpd00003[0] + (1) cpd24937[0] <=> (1) cpd00004[0] + (14) cpd00067[0] + (1) cpd03852[0]	(1) H2O[0] + (1) NAD[0] + (1) docosanal[0] <=> (1) NADH[0] + (14) H+[0] + (1) Docosahexaenoic acid[0]	=	=	null	null	MetaCyc:ALDEHYDE-DEHYDROGENASE-NADORNOP+-RXN.c.metaexp.CPD-10244_CPD-7879_NAD_NADH;E.C.:1.2.1.5;name:ALDH|aldehyde dehydrogenase [NAD(P)+]|aldehyde:NAD(P)+ oxidoreductase	null	10	3.31	cpd00001;cpd00003;cpd00004;cpd00067;cpd03852;cpd24937	CI:12	0	null	null	Primary Database
rxn36408	ALDEHYDE-DEHYDROGENASE-NADORNOP+-RXN.c.metaexp.CPD-10245_CPD-12667_NADP_NADPH	aldehyde dehydrogenase [NAD(P)+]	(1) cpd00001[0] + (1) cpd00006[0] + (1) cpd23520[0] <=> (1) cpd00005[0] + (1) cpd22613[0]	-1:cpd00001:0:0:"H2O";-1:cpd00006:0:0:"NADP";-1:cpd23520:0:0:"9-octadecenal";1:cpd00005:0:0:"NADPH";6:cpd00067:0:0:"H+";1:cpd22613:0:0:"(Z,Z)-9,12-Octadecadienoic acid"	0	(1) cpd00001[0] + (1) cpd00006[0] + (1) cpd23520[0] <=> (1) cpd00005[0] + (6) cpd00067[0] + (1) cpd22613[0]	(1) H2O[0] + (1) NADP[0] + (1) 9-octadecenal[0] <=> (1) NADPH[0] + (6) H+[0] + (1) (Z,Z)-9,12-Octadecadienoic acid[0]	=	=	null	null	MetaCyc:ALDEHYDE-DEHYDROGENASE-NADORNOP+-RXN.c.metaexp.CPD-10245_CPD-12667_NADP_NADPH;E.C.:1.2.1.5;name:ALDH|aldehyde dehydrogenase [NAD(P)+]|aldehyde:NAD(P)+ oxidoreductase	null	-3.2	1.56	cpd00001;cpd00005;cpd00006;cpd00067;cpd22613;cpd23520	CI:4	0	null	null	Primary Database
rxn36409	ALDEHYDE-DEHYDROGENASE-NADORNOP+-RXN.c.metaexp.CPD-10245_CPD-12667_NAD_NADH	aldehyde dehydrogenase [NAD(P)+]	(1) cpd00001[0] + (1) cpd00003[0] + (1) cpd23520[0] <=> (1) cpd00004[0] + (1) cpd22613[0]	-1:cpd00001:0:0:"H2O";-1:cpd00003:0:0:"NAD";-1:cpd23520:0:0:"9-octadecenal";1:cpd00004:0:0:"NADH";6:cpd00067:0:0:"H+";1:cpd22613:0:0:"(Z,Z)-9,12-Octadecadienoic acid"	0	(1) cpd00001[0] + (1) cpd00003[0] + (1) cpd23520[0] <=> (1) cpd00004[0] + (6) cpd00067[0] + (1) cpd22613[0]	(1) H2O[0] + (1) NAD[0] + (1) 9-octadecenal[0] <=> (1) NADH[0] + (6) H+[0] + (1) (Z,Z)-9,12-Octadecadienoic acid[0]	=	=	null	null	MetaCyc:ALDEHYDE-DEHYDROGENASE-NADORNOP+-RXN.c.metaexp.CPD-10245_CPD-12667_NAD_NADH;E.C.:1.2.1.5;name:ALDH|aldehyde dehydrogenase [NAD(P)+]|aldehyde:NAD(P)+ oxidoreductase	null	-3.2	1.56	cpd00001;cpd00003;cpd00004;cpd00067;cpd22613;cpd23520	CI:4	0	null	null	Primary Database
rxn36410	ALDEHYDE-DEHYDROGENASE-NADORNOP+-RXN.c.metaexp.CPD-10282_CPD-7879_NADP_NADPH	aldehyde dehydrogenase [NAD(P)+]	(1) cpd00001[0] + (1) cpd00006[0] + (1) cpd24937[0] <=> (1) cpd00005[0] + (1) cpd22629[0]	-1:cpd00001:0:0:"H2O";-1:cpd00006:0:0:"NADP";-1:cpd24937:0:0:"docosanal";1:cpd00005:0:0:"NADPH";12:cpd00067:0:0:"H+";1:cpd22629:0:0:"(2E,4E,6E,8E,10E)-docosapentaenoic acid"	0	(1) cpd00001[0] + (1) cpd00006[0] + (1) cpd24937[0] => (1) cpd00005[0] + (12) cpd00067[0] + (1) cpd22629[0]	(1) H2O[0] + (1) NADP[0] + (1) docosanal[0] => (1) NADPH[0] + (12) H+[0] + (1) (2E,4E,6E,8E,10E)-docosapentaenoic acid[0]	>	>	null	null	MetaCyc:ALDEHYDE-DEHYDROGENASE-NADORNOP+-RXN.c.metaexp.CPD-10282_CPD-7879_NADP_NADPH;E.C.:1.2.1.5;name:ALDH|aldehyde dehydrogenase [NAD(P)+]|aldehyde:NAD(P)+ oxidoreductase	null	-14.13	3.3	cpd00001;cpd00005;cpd00006;cpd00067;cpd22629;cpd24937	CI:10	0	null	null	Primary Database
rxn36411	ALDEHYDE-DEHYDROGENASE-NADORNOP+-RXN.c.metaexp.CPD-10282_CPD-7879_NAD_NADH	aldehyde dehydrogenase [NAD(P)+]	(1) cpd00001[0] + (1) cpd00003[0] + (1) cpd24937[0] <=> (1) cpd00004[0] + (1) cpd22629[0]	-1:cpd00001:0:0:"H2O";-1:cpd00003:0:0:"NAD";-1:cpd24937:0:0:"docosanal";1:cpd00004:0:0:"NADH";12:cpd00067:0:0:"H+";1:cpd22629:0:0:"(2E,4E,6E,8E,10E)-docosapentaenoic acid"	0	(1) cpd00001[0] + (1) cpd00003[0] + (1) cpd24937[0] => (1) cpd00004[0] + (12) cpd00067[0] + (1) cpd22629[0]	(1) H2O[0] + (1) NAD[0] + (1) docosanal[0] => (1) NADH[0] + (12) H+[0] + (1) (2E,4E,6E,8E,10E)-docosapentaenoic acid[0]	>	>	null	null	MetaCyc:ALDEHYDE-DEHYDROGENASE-NADORNOP+-RXN.c.metaexp.CPD-10282_CPD-7879_NAD_NADH;E.C.:1.2.1.5;name:ALDH|aldehyde dehydrogenase [NAD(P)+]|aldehyde:NAD(P)+ oxidoreductase	null	-14.13	3.3	cpd00001;cpd00003;cpd00004;cpd00067;cpd22629;cpd24937	CI:10	0	null	null	Primary Database
rxn36412	ALDEHYDE-DEHYDROGENASE-NADORNOP+-RXN.c.metaexp.CPD-12170_CPD-8660_NADP_NADPH	aldehyde dehydrogenase [NAD(P)+]	(1) cpd00001[0] + (1) cpd00006[0] + (1) cpd20977[0] <=> (1) cpd00005[0] + (1) cpd23279[0]	-1:cpd00001:0:0:"H2O";-1:cpd00006:0:0:"NADP";-12:cpd00067:0:0:"H+";-1:cpd20977:0:0:"Crocetin dialdehyde";1:cpd00005:0:0:"NADPH";1:cpd23279:0:0:"lesquerolate"	0	(1) cpd00001[0] + (1) cpd00006[0] + (12) cpd00067[0] + (1) cpd20977[0] <= (1) cpd00005[0] + (1) cpd23279[0]	(1) H2O[0] + (1) NADP[0] + (12) H+[0] + (1) Crocetin dialdehyde[0] <= (1) NADPH[0] + (1) lesquerolate[0]	<	<	null	null	MetaCyc:ALDEHYDE-DEHYDROGENASE-NADORNOP+-RXN.c.metaexp.CPD-12170_CPD-8660_NADP_NADPH;E.C.:1.2.1.5;name:ALDH|aldehyde dehydrogenase [NAD(P)+]|aldehyde:NAD(P)+ oxidoreductase	null	19.67	4.02	cpd00001;cpd00005;cpd00006;cpd00067;cpd20977;cpd23279	CI:-14	0	null	null	Primary Database
rxn36413	ALDEHYDE-DEHYDROGENASE-NADORNOP+-RXN.c.metaexp.CPD-12170_CPD-8660_NAD_NADH	aldehyde dehydrogenase [NAD(P)+]	(1) cpd00001[0] + (1) cpd00003[0] + (1) cpd20977[0] <=> (1) cpd00004[0] + (1) cpd23279[0]	-1:cpd00001:0:0:"H2O";-1:cpd00003:0:0:"NAD";-12:cpd00067:0:0:"H+";-1:cpd20977:0:0:"Crocetin dialdehyde";1:cpd00004:0:0:"NADH";1:cpd23279:0:0:"lesquerolate"	0	(1) cpd00001[0] + (1) cpd00003[0] + (12) cpd00067[0] + (1) cpd20977[0] <= (1) cpd00004[0] + (1) cpd23279[0]	(1) H2O[0] + (1) NAD[0] + (12) H+[0] + (1) Crocetin dialdehyde[0] <= (1) NADH[0] + (1) lesquerolate[0]	<	<	null	null	MetaCyc:ALDEHYDE-DEHYDROGENASE-NADORNOP+-RXN.c.metaexp.CPD-12170_CPD-8660_NAD_NADH;E.C.:1.2.1.5;name:ALDH|aldehyde dehydrogenase [NAD(P)+]|aldehyde:NAD(P)+ oxidoreductase	null	19.67	4.02	cpd00001;cpd00003;cpd00004;cpd00067;cpd20977;cpd23279	CI:-14	0	null	null	Primary Database
rxn36414	ALDEHYDE-DEHYDROGENASE-NADORNOP+-RXN.c.metaexp.CPD-12189_CPD-7882_NADP_NADPH	aldehyde dehydrogenase [NAD(P)+]	(1) cpd00001[0] + (1) cpd00006[0] + (1) cpd24939[0] <=> (1) cpd00005[0] + (1) cpd16341[0]	-1:cpd00001:0:0:"H2O";-1:cpd00006:0:0:"NADP";-1:cpd24939:0:0:"eicosanal";1:cpd00005:0:0:"NADPH";4:cpd00067:0:0:"H+";1:cpd16341:0:0:"Icosenoic acid"	0	(1) cpd00001[0] + (1) cpd00006[0] + (1) cpd24939[0] <=> (1) cpd00005[0] + (4) cpd00067[0] + (1) cpd16341[0]	(1) H2O[0] + (1) NADP[0] + (1) eicosanal[0] <=> (1) NADPH[0] + (4) H+[0] + (1) Icosenoic acid[0]	=	=	null	null	MetaCyc:ALDEHYDE-DEHYDROGENASE-NADORNOP+-RXN.c.metaexp.CPD-12189_CPD-7882_NADP_NADPH;E.C.:1.2.1.5;name:ALDH|aldehyde dehydrogenase [NAD(P)+]|aldehyde:NAD(P)+ oxidoreductase	null	-6.5	1.28	cpd00001;cpd00005;cpd00006;cpd00067;cpd16341;cpd24939	CI:2	0	null	null	Primary Database
rxn36415	ALDEHYDE-DEHYDROGENASE-NADORNOP+-RXN.c.metaexp.CPD-12189_CPD-7882_NAD_NADH	aldehyde dehydrogenase [NAD(P)+]	(1) cpd00001[0] + (1) cpd00003[0] + (1) cpd24939[0] <=> (1) cpd00004[0] + (1) cpd16341[0]	-1:cpd00001:0:0:"H2O";-1:cpd00003:0:0:"NAD";-1:cpd24939:0:0:"eicosanal";1:cpd00004:0:0:"NADH";4:cpd00067:0:0:"H+";1:cpd16341:0:0:"Icosenoic acid"	0	(1) cpd00001[0] + (1) cpd00003[0] + (1) cpd24939[0] <=> (1) cpd00004[0] + (4) cpd00067[0] + (1) cpd16341[0]	(1) H2O[0] + (1) NAD[0] + (1) eicosanal[0] <=> (1) NADH[0] + (4) H+[0] + (1) Icosenoic acid[0]	=	=	null	null	MetaCyc:ALDEHYDE-DEHYDROGENASE-NADORNOP+-RXN.c.metaexp.CPD-12189_CPD-7882_NAD_NADH;E.C.:1.2.1.5;name:ALDH|aldehyde dehydrogenase [NAD(P)+]|aldehyde:NAD(P)+ oxidoreductase	null	-6.5	1.28	cpd00001;cpd00003;cpd00004;cpd00067;cpd16341;cpd24939	CI:2	0	null	null	Primary Database
rxn36416	ALDEHYDE-DEHYDROGENASE-NADORNOP+-RXN.c.metaexp.CPD-12189_CPD-8693_NADP_NADPH	aldehyde dehydrogenase [NAD(P)+]	(1) cpd00001[0] + (1) cpd00006[0] + (1) cpd08685[0] <=> (1) cpd00005[0] + (1) cpd16341[0]	-1:cpd00001:0:0:"H2O";-1:cpd00006:0:0:"NADP";-6:cpd00067:0:0:"H+";-1:cpd08685:0:0:"Abietal";1:cpd00005:0:0:"NADPH";1:cpd16341:0:0:"Icosenoic acid"	0	(1) cpd00001[0] + (1) cpd00006[0] + (6) cpd00067[0] + (1) cpd08685[0] <= (1) cpd00005[0] + (1) cpd16341[0]	(1) H2O[0] + (1) NADP[0] + (6) H+[0] + (1) Abietal[0] <= (1) NADPH[0] + (1) Icosenoic acid[0]	<	<	null	null	MetaCyc:ALDEHYDE-DEHYDROGENASE-NADORNOP+-RXN.c.metaexp.CPD-12189_CPD-8693_NADP_NADPH;E.C.:1.2.1.5;name:ALDH|aldehyde dehydrogenase [NAD(P)+]|aldehyde:NAD(P)+ oxidoreductase	null	55.77	4.33	cpd00001;cpd00005;cpd00006;cpd00067;cpd08685;cpd16341	CI:-8	0	null	null	Primary Database
rxn36417	ALDEHYDE-DEHYDROGENASE-NADORNOP+-RXN.c.metaexp.CPD-12189_CPD-8693_NAD_NADH	aldehyde dehydrogenase [NAD(P)+]	(1) cpd00001[0] + (1) cpd00003[0] + (1) cpd08685[0] <=> (1) cpd00004[0] + (1) cpd16341[0]	-1:cpd00001:0:0:"H2O";-1:cpd00003:0:0:"NAD";-6:cpd00067:0:0:"H+";-1:cpd08685:0:0:"Abietal";1:cpd00004:0:0:"NADH";1:cpd16341:0:0:"Icosenoic acid"	0	(1) cpd00001[0] + (1) cpd00003[0] + (6) cpd00067[0] + (1) cpd08685[0] <= (1) cpd00004[0] + (1) cpd16341[0]	(1) H2O[0] + (1) NAD[0] + (6) H+[0] + (1) Abietal[0] <= (1) NADH[0] + (1) Icosenoic acid[0]	<	<	null	null	MetaCyc:ALDEHYDE-DEHYDROGENASE-NADORNOP+-RXN.c.metaexp.CPD-12189_CPD-8693_NAD_NADH;E.C.:1.2.1.5;name:ALDH|aldehyde dehydrogenase [NAD(P)+]|aldehyde:NAD(P)+ oxidoreductase	null	55.77	4.33	cpd00001;cpd00003;cpd00004;cpd00067;cpd08685;cpd16341	CI:-8	0	null	null	Primary Database
rxn36418	ALDEHYDE-DEHYDROGENASE-NADORNOP+-RXN.c.metaexp.CPD-12189_CPD-8707_NADP_NADPH	aldehyde dehydrogenase [NAD(P)+]	(1) cpd00001[0] + (1) cpd00006[0] + (1) cpd25390[0] <=> (1) cpd00005[0] + (1) cpd16341[0]	-1:cpd00001:0:0:"H2O";-1:cpd00006:0:0:"NADP";-6:cpd00067:0:0:"H+";-1:cpd25390:0:0:"levopimaradienal";1:cpd00005:0:0:"NADPH";1:cpd16341:0:0:"Icosenoic acid"	0	(1) cpd00001[0] + (1) cpd00006[0] + (6) cpd00067[0] + (1) cpd25390[0] <= (1) cpd00005[0] + (1) cpd16341[0]	(1) H2O[0] + (1) NADP[0] + (6) H+[0] + (1) levopimaradienal[0] <= (1) NADPH[0] + (1) Icosenoic acid[0]	<	<	null	null	MetaCyc:ALDEHYDE-DEHYDROGENASE-NADORNOP+-RXN.c.metaexp.CPD-12189_CPD-8707_NADP_NADPH;E.C.:1.2.1.5;name:ALDH|aldehyde dehydrogenase [NAD(P)+]|aldehyde:NAD(P)+ oxidoreductase	null	55.77	4.33	cpd00001;cpd00005;cpd00006;cpd00067;cpd16341;cpd25390	CI:-8	0	null	null	Primary Database
rxn36419	ALDEHYDE-DEHYDROGENASE-NADORNOP+-RXN.c.metaexp.CPD-12189_CPD-8707_NAD_NADH	aldehyde dehydrogenase [NAD(P)+]	(1) cpd00001[0] + (1) cpd00003[0] + (1) cpd25390[0] <=> (1) cpd00004[0] + (1) cpd16341[0]	-1:cpd00001:0:0:"H2O";-1:cpd00003:0:0:"NAD";-6:cpd00067:0:0:"H+";-1:cpd25390:0:0:"levopimaradienal";1:cpd00004:0:0:"NADH";1:cpd16341:0:0:"Icosenoic acid"	0	(1) cpd00001[0] + (1) cpd00003[0] + (6) cpd00067[0] + (1) cpd25390[0] <= (1) cpd00004[0] + (1) cpd16341[0]	(1) H2O[0] + (1) NAD[0] + (6) H+[0] + (1) levopimaradienal[0] <= (1) NADH[0] + (1) Icosenoic acid[0]	<	<	null	null	MetaCyc:ALDEHYDE-DEHYDROGENASE-NADORNOP+-RXN.c.metaexp.CPD-12189_CPD-8707_NAD_NADH;E.C.:1.2.1.5;name:ALDH|aldehyde dehydrogenase [NAD(P)+]|aldehyde:NAD(P)+ oxidoreductase	null	55.77	4.33	cpd00001;cpd00003;cpd00004;cpd00067;cpd16341;cpd25390	CI:-8	0	null	null	Primary Database
rxn36420	ALDEHYDE-DEHYDROGENASE-NADORNOP+-RXN.c.metaexp.CPD-12189_CPD-8711_NADP_NADPH	aldehyde dehydrogenase [NAD(P)+]	(1) cpd00001[0] + (1) cpd00006[0] + (1) cpd25393[0] <=> (1) cpd00005[0] + (1) cpd16341[0]	-1:cpd00001:0:0:"H2O";-1:cpd00006:0:0:"NADP";-6:cpd00067:0:0:"H+";-1:cpd25393:0:0:"neoabietadienal";1:cpd00005:0:0:"NADPH";1:cpd16341:0:0:"Icosenoic acid"	0	(1) cpd00001[0] + (1) cpd00006[0] + (6) cpd00067[0] + (1) cpd25393[0] <= (1) cpd00005[0] + (1) cpd16341[0]	(1) H2O[0] + (1) NADP[0] + (6) H+[0] + (1) neoabietadienal[0] <= (1) NADPH[0] + (1) Icosenoic acid[0]	<	<	null	null	MetaCyc:ALDEHYDE-DEHYDROGENASE-NADORNOP+-RXN.c.metaexp.CPD-12189_CPD-8711_NADP_NADPH;E.C.:1.2.1.5;name:ALDH|aldehyde dehydrogenase [NAD(P)+]|aldehyde:NAD(P)+ oxidoreductase	null	30.03	4.86	cpd00001;cpd00005;cpd00006;cpd00067;cpd16341;cpd25393	CI:-8	0	null	null	Primary Database
rxn36421	ALDEHYDE-DEHYDROGENASE-NADORNOP+-RXN.c.metaexp.CPD-12189_CPD-8711_NAD_NADH	aldehyde dehydrogenase [NAD(P)+]	(1) cpd00001[0] + (1) cpd00003[0] + (1) cpd25393[0] <=> (1) cpd00004[0] + (1) cpd16341[0]	-1:cpd00001:0:0:"H2O";-1:cpd00003:0:0:"NAD";-6:cpd00067:0:0:"H+";-1:cpd25393:0:0:"neoabietadienal";1:cpd00004:0:0:"NADH";1:cpd16341:0:0:"Icosenoic acid"	0	(1) cpd00001[0] + (1) cpd00003[0] + (6) cpd00067[0] + (1) cpd25393[0] <= (1) cpd00004[0] + (1) cpd16341[0]	(1) H2O[0] + (1) NAD[0] + (6) H+[0] + (1) neoabietadienal[0] <= (1) NADH[0] + (1) Icosenoic acid[0]	<	<	null	null	MetaCyc:ALDEHYDE-DEHYDROGENASE-NADORNOP+-RXN.c.metaexp.CPD-12189_CPD-8711_NAD_NADH;E.C.:1.2.1.5;name:ALDH|aldehyde dehydrogenase [NAD(P)+]|aldehyde:NAD(P)+ oxidoreductase	null	30.03	4.86	cpd00001;cpd00003;cpd00004;cpd00067;cpd16341;cpd25393	CI:-8	0	null	null	Primary Database
rxn36422	ALDEHYDE-DEHYDROGENASE-NADORNOP+-RXN.c.metaexp.CPD-12189_CPD-8716_NADP_NADPH	aldehyde dehydrogenase [NAD(P)+]	(1) cpd00001[0] + (1) cpd00006[0] + (1) cpd19488[0] <=> (1) cpd00005[0] + (1) cpd16341[0]	-1:cpd00001:0:0:"H2O";-1:cpd00006:0:0:"NADP";-6:cpd00067:0:0:"H+";-1:cpd19488:0:0:"Palustradienal";1:cpd00005:0:0:"NADPH";1:cpd16341:0:0:"Icosenoic acid"	0	(1) cpd00001[0] + (1) cpd00006[0] + (6) cpd00067[0] + (1) cpd19488[0] <= (1) cpd00005[0] + (1) cpd16341[0]	(1) H2O[0] + (1) NADP[0] + (6) H+[0] + (1) Palustradienal[0] <= (1) NADPH[0] + (1) Icosenoic acid[0]	<	<	null	null	MetaCyc:ALDEHYDE-DEHYDROGENASE-NADORNOP+-RXN.c.metaexp.CPD-12189_CPD-8716_NADP_NADPH;E.C.:1.2.1.5;name:ALDH|aldehyde dehydrogenase [NAD(P)+]|aldehyde:NAD(P)+ oxidoreductase	null	46.95	4.42	cpd00001;cpd00005;cpd00006;cpd00067;cpd16341;cpd19488	CI:-8	0	null	null	Primary Database
rxn36423	ALDEHYDE-DEHYDROGENASE-NADORNOP+-RXN.c.metaexp.CPD-12189_CPD-8716_NAD_NADH	aldehyde dehydrogenase [NAD(P)+]	(1) cpd00001[0] + (1) cpd00003[0] + (1) cpd19488[0] <=> (1) cpd00004[0] + (1) cpd16341[0]	-1:cpd00001:0:0:"H2O";-1:cpd00003:0:0:"NAD";-6:cpd00067:0:0:"H+";-1:cpd19488:0:0:"Palustradienal";1:cpd00004:0:0:"NADH";1:cpd16341:0:0:"Icosenoic acid"	0	(1) cpd00001[0] + (1) cpd00003[0] + (6) cpd00067[0] + (1) cpd19488[0] <= (1) cpd00004[0] + (1) cpd16341[0]	(1) H2O[0] + (1) NAD[0] + (6) H+[0] + (1) Palustradienal[0] <= (1) NADH[0] + (1) Icosenoic acid[0]	<	<	null	null	MetaCyc:ALDEHYDE-DEHYDROGENASE-NADORNOP+-RXN.c.metaexp.CPD-12189_CPD-8716_NAD_NADH;E.C.:1.2.1.5;name:ALDH|aldehyde dehydrogenase [NAD(P)+]|aldehyde:NAD(P)+ oxidoreductase	null	46.95	4.42	cpd00001;cpd00003;cpd00004;cpd00067;cpd16341;cpd19488	CI:-8	0	null	null	Primary Database
rxn36424	ALDEHYDE-DEHYDROGENASE-NADORNOP+-RXN.c.metaexp.CPD-12189_CPD-8724_NADP_NADPH	aldehyde dehydrogenase [NAD(P)+]	(1) cpd00001[0] + (1) cpd00006[0] + (1) cpd25399[0] <=> (1) cpd00005[0] + (1) cpd16341[0]	-1:cpd00001:0:0:"H2O";-1:cpd00006:0:0:"NADP";-8:cpd00067:0:0:"H+";-1:cpd25399:0:0:"dehydroabietadienal";1:cpd00005:0:0:"NADPH";1:cpd16341:0:0:"Icosenoic acid"	0	(1) cpd00001[0] + (1) cpd00006[0] + (8) cpd00067[0] + (1) cpd25399[0] <= (1) cpd00005[0] + (1) cpd16341[0]	(1) H2O[0] + (1) NADP[0] + (8) H+[0] + (1) dehydroabietadienal[0] <= (1) NADPH[0] + (1) Icosenoic acid[0]	<	<	null	null	MetaCyc:ALDEHYDE-DEHYDROGENASE-NADORNOP+-RXN.c.metaexp.CPD-12189_CPD-8724_NADP_NADPH;E.C.:1.2.1.5;name:ALDH|aldehyde dehydrogenase [NAD(P)+]|aldehyde:NAD(P)+ oxidoreductase	null	85.83	4.04	cpd00001;cpd00005;cpd00006;cpd00067;cpd16341;cpd25399	CI:-10	0	null	null	Primary Database
rxn36425	ALDEHYDE-DEHYDROGENASE-NADORNOP+-RXN.c.metaexp.CPD-12189_CPD-8724_NAD_NADH	aldehyde dehydrogenase [NAD(P)+]	(1) cpd00001[0] + (1) cpd00003[0] + (1) cpd25399[0] <=> (1) cpd00004[0] + (1) cpd16341[0]	-1:cpd00001:0:0:"H2O";-1:cpd00003:0:0:"NAD";-8:cpd00067:0:0:"H+";-1:cpd25399:0:0:"dehydroabietadienal";1:cpd00004:0:0:"NADH";1:cpd16341:0:0:"Icosenoic acid"	0	(1) cpd00001[0] + (1) cpd00003[0] + (8) cpd00067[0] + (1) cpd25399[0] <= (1) cpd00004[0] + (1) cpd16341[0]	(1) H2O[0] + (1) NAD[0] + (8) H+[0] + (1) dehydroabietadienal[0] <= (1) NADH[0] + (1) Icosenoic acid[0]	<	<	null	null	MetaCyc:ALDEHYDE-DEHYDROGENASE-NADORNOP+-RXN.c.metaexp.CPD-12189_CPD-8724_NAD_NADH;E.C.:1.2.1.5;name:ALDH|aldehyde dehydrogenase [NAD(P)+]|aldehyde:NAD(P)+ oxidoreductase	null	85.83	4.04	cpd00001;cpd00003;cpd00004;cpd00067;cpd16341;cpd25399	CI:-10	0	null	null	Primary Database
rxn36426	ALDEHYDE-DEHYDROGENASE-NADORNOP+-RXN.c.metaexp.CPD-12189_CPD-8728_NADP_NADPH	aldehyde dehydrogenase [NAD(P)+]	(1) cpd00001[0] + (1) cpd00006[0] + (1) cpd19490[0] <=> (1) cpd00005[0] + (1) cpd16341[0]	-1:cpd00001:0:0:"H2O";-1:cpd00006:0:0:"NADP";-6:cpd00067:0:0:"H+";-1:cpd19490:0:0:"Isopimaradienal";1:cpd00005:0:0:"NADPH";1:cpd16341:0:0:"Icosenoic acid"	0	(1) cpd00001[0] + (1) cpd00006[0] + (6) cpd00067[0] + (1) cpd19490[0] <= (1) cpd00005[0] + (1) cpd16341[0]	(1) H2O[0] + (1) NADP[0] + (6) H+[0] + (1) Isopimaradienal[0] <= (1) NADPH[0] + (1) Icosenoic acid[0]	<	<	null	null	MetaCyc:ALDEHYDE-DEHYDROGENASE-NADORNOP+-RXN.c.metaexp.CPD-12189_CPD-8728_NADP_NADPH;E.C.:1.2.1.5;name:ALDH|aldehyde dehydrogenase [NAD(P)+]|aldehyde:NAD(P)+ oxidoreductase	null	42.52	4.37	cpd00001;cpd00005;cpd00006;cpd00067;cpd16341;cpd19490	CI:-8	0	null	null	Primary Database
rxn36427	ALDEHYDE-DEHYDROGENASE-NADORNOP+-RXN.c.metaexp.CPD-12189_CPD-8728_NAD_NADH	aldehyde dehydrogenase [NAD(P)+]	(1) cpd00001[0] + (1) cpd00003[0] + (1) cpd19490[0] <=> (1) cpd00004[0] + (1) cpd16341[0]	-1:cpd00001:0:0:"H2O";-1:cpd00003:0:0:"NAD";-6:cpd00067:0:0:"H+";-1:cpd19490:0:0:"Isopimaradienal";1:cpd00004:0:0:"NADH";1:cpd16341:0:0:"Icosenoic acid"	0	(1) cpd00001[0] + (1) cpd00003[0] + (6) cpd00067[0] + (1) cpd19490[0] <= (1) cpd00004[0] + (1) cpd16341[0]	(1) H2O[0] + (1) NAD[0] + (6) H+[0] + (1) Isopimaradienal[0] <= (1) NADH[0] + (1) Icosenoic acid[0]	<	<	null	null	MetaCyc:ALDEHYDE-DEHYDROGENASE-NADORNOP+-RXN.c.metaexp.CPD-12189_CPD-8728_NAD_NADH;E.C.:1.2.1.5;name:ALDH|aldehyde dehydrogenase [NAD(P)+]|aldehyde:NAD(P)+ oxidoreductase	null	42.52	4.37	cpd00001;cpd00003;cpd00004;cpd00067;cpd16341;cpd19490	CI:-8	0	null	null	Primary Database
rxn36428	ALDEHYDE-DEHYDROGENASE-NADORNOP+-RXN.c.metaexp.CPD-12443_CPD-12467_NADP_NADPH	aldehyde dehydrogenase [NAD(P)+]	(1) cpd00001[0] + (1) cpd00006[0] + (1) cpd23440[0] <=> (1) cpd00005[0] + (1) cpd08721[0]	-1:cpd00001:0:0:"H2O";-1:cpd00006:0:0:"NADP";-1:cpd23440:0:0:"4-isopropylcyclohexenecarbaldehyde";1:cpd00005:0:0:"NADPH";4:cpd00067:0:0:"H+";1:cpd08721:0:0:"Perillic acid"	0	(1) cpd00001[0] + (1) cpd00006[0] + (1) cpd23440[0] <=> (1) cpd00005[0] + (4) cpd00067[0] + (1) cpd08721[0]	(1) H2O[0] + (1) NADP[0] + (1) 4-isopropylcyclohexenecarbaldehyde[0] <=> (1) NADPH[0] + (4) H+[0] + (1) Perillic acid[0]	=	=	null	null	MetaCyc:ALDEHYDE-DEHYDROGENASE-NADORNOP+-RXN.c.metaexp.CPD-12443_CPD-12467_NADP_NADPH;E.C.:1.2.1.5;name:ALDH|aldehyde dehydrogenase [NAD(P)+]|aldehyde:NAD(P)+ oxidoreductase	null	-7.72	1.29	cpd00001;cpd00005;cpd00006;cpd00067;cpd08721;cpd23440	CI:2	0	null	null	Primary Database
rxn36429	ALDEHYDE-DEHYDROGENASE-NADORNOP+-RXN.c.metaexp.CPD-12443_CPD-12467_NAD_NADH	aldehyde dehydrogenase [NAD(P)+]	(1) cpd00001[0] + (1) cpd00003[0] + (1) cpd23440[0] <=> (1) cpd00004[0] + (1) cpd08721[0]	-1:cpd00001:0:0:"H2O";-1:cpd00003:0:0:"NAD";-1:cpd23440:0:0:"4-isopropylcyclohexenecarbaldehyde";1:cpd00004:0:0:"NADH";4:cpd00067:0:0:"H+";1:cpd08721:0:0:"Perillic acid"	0	(1) cpd00001[0] + (1) cpd00003[0] + (1) cpd23440[0] <=> (1) cpd00004[0] + (4) cpd00067[0] + (1) cpd08721[0]	(1) H2O[0] + (1) NAD[0] + (1) 4-isopropylcyclohexenecarbaldehyde[0] <=> (1) NADH[0] + (4) H+[0] + (1) Perillic acid[0]	=	=	null	null	MetaCyc:ALDEHYDE-DEHYDROGENASE-NADORNOP+-RXN.c.metaexp.CPD-12443_CPD-12467_NAD_NADH;E.C.:1.2.1.5;name:ALDH|aldehyde dehydrogenase [NAD(P)+]|aldehyde:NAD(P)+ oxidoreductase	null	-7.72	1.29	cpd00001;cpd00003;cpd00004;cpd00067;cpd08721;cpd23440	CI:2	0	null	null	Primary Database
rxn36430	ALDEHYDE-DEHYDROGENASE-NADORNOP+-RXN.c.metaexp.CPD-12443_CPD-12885_NADP_NADPH	aldehyde dehydrogenase [NAD(P)+]	(1) cpd00001[0] + (1) cpd00006[0] + (1) cpd06739[0] <=> (1) cpd00005[0] + (1) cpd08721[0]	-1:cpd00001:0:0:"H2O";-1:cpd00006:0:0:"NADP";-1:cpd06739:0:0:"(R)-(+)-Citronellal";1:cpd00005:0:0:"NADPH";6:cpd00067:0:0:"H+";1:cpd08721:0:0:"Perillic acid"	0	(1) cpd00001[0] + (1) cpd00006[0] + (1) cpd06739[0] => (1) cpd00005[0] + (6) cpd00067[0] + (1) cpd08721[0]	(1) H2O[0] + (1) NADP[0] + (1) (R)-(+)-Citronellal[0] => (1) NADPH[0] + (6) H+[0] + (1) Perillic acid[0]	>	>	null	null	MetaCyc:ALDEHYDE-DEHYDROGENASE-NADORNOP+-RXN.c.metaexp.CPD-12443_CPD-12885_NADP_NADPH;E.C.:1.2.1.5;name:ALDH|aldehyde dehydrogenase [NAD(P)+]|aldehyde:NAD(P)+ oxidoreductase	null	-23.5	1.66	cpd00001;cpd00005;cpd00006;cpd00067;cpd06739;cpd08721	CI:4	0	null	null	Primary Database
rxn36431	ALDEHYDE-DEHYDROGENASE-NADORNOP+-RXN.c.metaexp.CPD-12443_CPD-12885_NAD_NADH	aldehyde dehydrogenase [NAD(P)+]	(1) cpd00001[0] + (1) cpd00003[0] + (1) cpd06739[0] <=> (1) cpd00004[0] + (1) cpd08721[0]	-1:cpd00001:0:0:"H2O";-1:cpd00003:0:0:"NAD";-1:cpd06739:0:0:"(R)-(+)-Citronellal";1:cpd00004:0:0:"NADH";6:cpd00067:0:0:"H+";1:cpd08721:0:0:"Perillic acid"	0	(1) cpd00001[0] + (1) cpd00003[0] + (1) cpd06739[0] => (1) cpd00004[0] + (6) cpd00067[0] + (1) cpd08721[0]	(1) H2O[0] + (1) NAD[0] + (1) (R)-(+)-Citronellal[0] => (1) NADH[0] + (6) H+[0] + (1) Perillic acid[0]	>	>	null	null	MetaCyc:ALDEHYDE-DEHYDROGENASE-NADORNOP+-RXN.c.metaexp.CPD-12443_CPD-12885_NAD_NADH;E.C.:1.2.1.5;name:ALDH|aldehyde dehydrogenase [NAD(P)+]|aldehyde:NAD(P)+ oxidoreductase	null	-23.5	1.66	cpd00001;cpd00003;cpd00004;cpd00067;cpd06739;cpd08721	CI:4	0	null	null	Primary Database
rxn36432	ALDEHYDE-DEHYDROGENASE-NADORNOP+-RXN.c.metaexp.CPD-12443_CPD-7986_NADP_NADPH	aldehyde dehydrogenase [NAD(P)+]	(1) cpd00001[0] + (1) cpd00006[0] + (1) cpd08238[0] <=> (1) cpd00005[0] + (1) cpd08721[0]	-1:cpd00001:0:0:"H2O";-1:cpd00006:0:0:"NADP";-1:cpd08238:0:0:"(S)-(-)-Citronellal";1:cpd00005:0:0:"NADPH";6:cpd00067:0:0:"H+";1:cpd08721:0:0:"Perillic acid"	0	(1) cpd00001[0] + (1) cpd00006[0] + (1) cpd08238[0] => (1) cpd00005[0] + (6) cpd00067[0] + (1) cpd08721[0]	(1) H2O[0] + (1) NADP[0] + (1) (S)-(-)-Citronellal[0] => (1) NADPH[0] + (6) H+[0] + (1) Perillic acid[0]	>	>	null	null	MetaCyc:ALDEHYDE-DEHYDROGENASE-NADORNOP+-RXN.c.metaexp.CPD-12443_CPD-7986_NADP_NADPH;E.C.:1.2.1.5;name:ALDH|aldehyde dehydrogenase [NAD(P)+]|aldehyde:NAD(P)+ oxidoreductase	null	-23.5	1.66	cpd00001;cpd00005;cpd00006;cpd00067;cpd08238;cpd08721	CI:4	0	null	null	Primary Database
rxn36433	ALDEHYDE-DEHYDROGENASE-NADORNOP+-RXN.c.metaexp.CPD-12443_CPD-7986_NAD_NADH	aldehyde dehydrogenase [NAD(P)+]	(1) cpd00001[0] + (1) cpd00003[0] + (1) cpd08238[0] <=> (1) cpd00004[0] + (1) cpd08721[0]	-1:cpd00001:0:0:"H2O";-1:cpd00003:0:0:"NAD";-1:cpd08238:0:0:"(S)-(-)-Citronellal";1:cpd00004:0:0:"NADH";6:cpd00067:0:0:"H+";1:cpd08721:0:0:"Perillic acid"	0	(1) cpd00001[0] + (1) cpd00003[0] + (1) cpd08238[0] => (1) cpd00004[0] + (6) cpd00067[0] + (1) cpd08721[0]	(1) H2O[0] + (1) NAD[0] + (1) (S)-(-)-Citronellal[0] => (1) NADH[0] + (6) H+[0] + (1) Perillic acid[0]	>	>	null	null	MetaCyc:ALDEHYDE-DEHYDROGENASE-NADORNOP+-RXN.c.metaexp.CPD-12443_CPD-7986_NAD_NADH;E.C.:1.2.1.5;name:ALDH|aldehyde dehydrogenase [NAD(P)+]|aldehyde:NAD(P)+ oxidoreductase	null	-23.5	1.66	cpd00001;cpd00003;cpd00004;cpd00067;cpd08238;cpd08721	CI:4	0	null	null	Primary Database
rxn36434	ALDEHYDE-DEHYDROGENASE-NADORNOP+-RXN.c.metaexp.CPD-12443_CPD-8490_NADP_NADPH	aldehyde dehydrogenase [NAD(P)+]	(1) cpd00001[0] + (1) cpd00006[0] + (1) cpd09079[0] <=> (1) cpd00005[0] + (1) cpd08721[0]	-1:cpd00001:0:0:"H2O";-1:cpd00006:0:0:"NADP";-1:cpd09079:0:0:"Decanal";1:cpd00005:0:0:"NADPH";8:cpd00067:0:0:"H+";1:cpd08721:0:0:"Perillic acid"	0	(1) cpd00001[0] + (1) cpd00006[0] + (1) cpd09079[0] => (1) cpd00005[0] + (8) cpd00067[0] + (1) cpd08721[0]	(1) H2O[0] + (1) NADP[0] + (1) Decanal[0] => (1) NADPH[0] + (8) H+[0] + (1) Perillic acid[0]	>	>	null	null	MetaCyc:ALDEHYDE-DEHYDROGENASE-NADORNOP+-RXN.c.metaexp.CPD-12443_CPD-8490_NADP_NADPH;E.C.:1.2.1.5;name:ALDH|aldehyde dehydrogenase [NAD(P)+]|aldehyde:NAD(P)+ oxidoreductase	null	-24.38	1.79	cpd00001;cpd00005;cpd00006;cpd00067;cpd08721;cpd09079	CI:6	0	null	null	Primary Database
rxn36435	ALDEHYDE-DEHYDROGENASE-NADORNOP+-RXN.c.metaexp.CPD-12443_CPD-8490_NAD_NADH	aldehyde dehydrogenase [NAD(P)+]	(1) cpd00001[0] + (1) cpd00003[0] + (1) cpd09079[0] <=> (1) cpd00004[0] + (1) cpd08721[0]	-1:cpd00001:0:0:"H2O";-1:cpd00003:0:0:"NAD";-1:cpd09079:0:0:"Decanal";1:cpd00004:0:0:"NADH";8:cpd00067:0:0:"H+";1:cpd08721:0:0:"Perillic acid"	0	(1) cpd00001[0] + (1) cpd00003[0] + (1) cpd09079[0] => (1) cpd00004[0] + (8) cpd00067[0] + (1) cpd08721[0]	(1) H2O[0] + (1) NAD[0] + (1) Decanal[0] => (1) NADH[0] + (8) H+[0] + (1) Perillic acid[0]	>	>	null	null	MetaCyc:ALDEHYDE-DEHYDROGENASE-NADORNOP+-RXN.c.metaexp.CPD-12443_CPD-8490_NAD_NADH;E.C.:1.2.1.5;name:ALDH|aldehyde dehydrogenase [NAD(P)+]|aldehyde:NAD(P)+ oxidoreductase	null	-24.38	1.79	cpd00001;cpd00003;cpd00004;cpd00067;cpd08721;cpd09079	CI:6	0	null	null	Primary Database
rxn36436	ALDEHYDE-DEHYDROGENASE-NADORNOP+-RXN.c.metaexp.CPD-12443_GERANIAL_NADP_NADPH	aldehyde dehydrogenase [NAD(P)+]	(1) cpd00001[0] + (1) cpd00006[0] + (1) cpd01061[0] <=> (1) cpd00005[0] + (1) cpd08721[0]	-1:cpd00001:0:0:"H2O";-1:cpd00006:0:0:"NADP";-1:cpd01061:0:0:"Geranial";1:cpd00005:0:0:"NADPH";4:cpd00067:0:0:"H+";1:cpd08721:0:0:"Perillic acid"	0	(1) cpd00001[0] + (1) cpd00006[0] + (1) cpd01061[0] => (1) cpd00005[0] + (4) cpd00067[0] + (1) cpd08721[0]	(1) H2O[0] + (1) NADP[0] + (1) Geranial[0] => (1) NADPH[0] + (4) H+[0] + (1) Perillic acid[0]	>	>	null	null	MetaCyc:ALDEHYDE-DEHYDROGENASE-NADORNOP+-RXN.c.metaexp.CPD-12443_GERANIAL_NADP_NADPH;E.C.:1.2.1.5;name:ALDH|aldehyde dehydrogenase [NAD(P)+]|aldehyde:NAD(P)+ oxidoreductase	null	-24.69	1.72	cpd00001;cpd00005;cpd00006;cpd00067;cpd01061;cpd08721	CI:2	0	null	null	Primary Database
rxn36437	ALDEHYDE-DEHYDROGENASE-NADORNOP+-RXN.c.metaexp.CPD-12443_GERANIAL_NAD_NADH	aldehyde dehydrogenase [NAD(P)+]	(1) cpd00001[0] + (1) cpd00003[0] + (1) cpd01061[0] <=> (1) cpd00004[0] + (1) cpd08721[0]	-1:cpd00001:0:0:"H2O";-1:cpd00003:0:0:"NAD";-1:cpd01061:0:0:"Geranial";1:cpd00004:0:0:"NADH";4:cpd00067:0:0:"H+";1:cpd08721:0:0:"Perillic acid"	0	(1) cpd00001[0] + (1) cpd00003[0] + (1) cpd01061[0] => (1) cpd00004[0] + (4) cpd00067[0] + (1) cpd08721[0]	(1) H2O[0] + (1) NAD[0] + (1) Geranial[0] => (1) NADH[0] + (4) H+[0] + (1) Perillic acid[0]	>	>	null	null	MetaCyc:ALDEHYDE-DEHYDROGENASE-NADORNOP+-RXN.c.metaexp.CPD-12443_GERANIAL_NAD_NADH;E.C.:1.2.1.5;name:ALDH|aldehyde dehydrogenase [NAD(P)+]|aldehyde:NAD(P)+ oxidoreductase	null	-24.69	1.72	cpd00001;cpd00003;cpd00004;cpd00067;cpd01061;cpd08721	CI:2	0	null	null	Primary Database
rxn36438	ALDEHYDE-DEHYDROGENASE-NADORNOP+-RXN.c.metaexp.CPD-12444_CPD-9978_NADP_NADPH	aldehyde dehydrogenase [NAD(P)+]	(1) cpd00001[0] + (1) cpd00006[0] + (1) cpd17741[0] <=> (1) cpd00005[0] + (1) cpd23427[0]	-1:cpd00001:0:0:"H2O";-1:cpd00006:0:0:"NADP";-1:cpd17741:0:0:"8-Oxogeranial";1:cpd00005:0:0:"NADPH";1:cpd23427:0:0:"6-hydroxy-perillate"	0	(1) cpd00001[0] + (1) cpd00006[0] + (1) cpd17741[0] <=> (1) cpd00005[0] + (1) cpd23427[0]	(1) H2O[0] + (1) NADP[0] + (1) 8-Oxogeranial[0] <=> (1) NADPH[0] + (1) 6-hydroxy-perillate[0]	=	=	null	null	MetaCyc:ALDEHYDE-DEHYDROGENASE-NADORNOP+-RXN.c.metaexp.CPD-12444_CPD-9978_NADP_NADPH;E.C.:1.2.1.5;name:ALDH|aldehyde dehydrogenase [NAD(P)+]|aldehyde:NAD(P)+ oxidoreductase	null	-8.7	1.89	cpd00001;cpd00005;cpd00006;cpd17741;cpd23427	CI:-2	0	null	null	Primary Database
rxn36439	ALDEHYDE-DEHYDROGENASE-NADORNOP+-RXN.c.metaexp.CPD-12444_CPD-9978_NAD_NADH	aldehyde dehydrogenase [NAD(P)+]	(1) cpd00001[0] + (1) cpd00003[0] + (1) cpd17741[0] <=> (1) cpd00004[0] + (1) cpd23427[0]	-1:cpd00001:0:0:"H2O";-1:cpd00003:0:0:"NAD";-1:cpd17741:0:0:"8-Oxogeranial";1:cpd00004:0:0:"NADH";1:cpd23427:0:0:"6-hydroxy-perillate"	0	(1) cpd00001[0] + (1) cpd00003[0] + (1) cpd17741[0] <=> (1) cpd00004[0] + (1) cpd23427[0]	(1) H2O[0] + (1) NAD[0] + (1) 8-Oxogeranial[0] <=> (1) NADH[0] + (1) 6-hydroxy-perillate[0]	=	=	null	null	MetaCyc:ALDEHYDE-DEHYDROGENASE-NADORNOP+-RXN.c.metaexp.CPD-12444_CPD-9978_NAD_NADH;E.C.:1.2.1.5;name:ALDH|aldehyde dehydrogenase [NAD(P)+]|aldehyde:NAD(P)+ oxidoreductase	null	-8.7	1.89	cpd00001;cpd00003;cpd00004;cpd17741;cpd23427	CI:-2	0	null	null	Primary Database
rxn36440	ALDEHYDE-DEHYDROGENASE-NADORNOP+-RXN.c.metaexp.CPD-12467_CPD-3617_NADP_NADPH	aldehyde dehydrogenase [NAD(P)+]	(1) cpd00001[0] + (1) cpd00006[0] + (1) cpd23440[0] <=> (1) cpd00005[0] + (1) cpd01107[0]	-1:cpd00001:0:0:"H2O";-1:cpd00006:0:0:"NADP";-2:cpd00067:0:0:"H+";-1:cpd23440:0:0:"4-isopropylcyclohexenecarbaldehyde";1:cpd00005:0:0:"NADPH";1:cpd01107:0:0:"Decanoate"	0	(1) cpd00001[0] + (1) cpd00006[0] + (2) cpd00067[0] + (1) cpd23440[0] <=> (1) cpd00005[0] + (1) cpd01107[0]	(1) H2O[0] + (1) NADP[0] + (2) H+[0] + (1) 4-isopropylcyclohexenecarbaldehyde[0] <=> (1) NADPH[0] + (1) Decanoate[0]	=	=	null	null	MetaCyc:ALDEHYDE-DEHYDROGENASE-NADORNOP+-RXN.c.metaexp.CPD-12467_CPD-3617_NADP_NADPH;E.C.:1.2.1.5;name:ALDH|aldehyde dehydrogenase [NAD(P)+]|aldehyde:NAD(P)+ oxidoreductase	null	6.86	1.61	cpd00001;cpd00005;cpd00006;cpd00067;cpd01107;cpd23440	CI:-4	0	null	null	Primary Database
rxn36441	ALDEHYDE-DEHYDROGENASE-NADORNOP+-RXN.c.metaexp.CPD-12467_CPD-3617_NAD_NADH	aldehyde dehydrogenase [NAD(P)+]	(1) cpd00001[0] + (1) cpd00003[0] + (1) cpd23440[0] <=> (1) cpd00004[0] + (1) cpd01107[0]	-1:cpd00001:0:0:"H2O";-1:cpd00003:0:0:"NAD";-2:cpd00067:0:0:"H+";-1:cpd23440:0:0:"4-isopropylcyclohexenecarbaldehyde";1:cpd00004:0:0:"NADH";1:cpd01107:0:0:"Decanoate"	0	(1) cpd00001[0] + (1) cpd00003[0] + (2) cpd00067[0] + (1) cpd23440[0] <=> (1) cpd00004[0] + (1) cpd01107[0]	(1) H2O[0] + (1) NAD[0] + (2) H+[0] + (1) 4-isopropylcyclohexenecarbaldehyde[0] <=> (1) NADH[0] + (1) Decanoate[0]	=	=	null	null	MetaCyc:ALDEHYDE-DEHYDROGENASE-NADORNOP+-RXN.c.metaexp.CPD-12467_CPD-3617_NAD_NADH;E.C.:1.2.1.5;name:ALDH|aldehyde dehydrogenase [NAD(P)+]|aldehyde:NAD(P)+ oxidoreductase	null	6.86	1.61	cpd00001;cpd00003;cpd00004;cpd00067;cpd01107;cpd23440	CI:-4	0	null	null	Primary Database
rxn36442	ALDEHYDE-DEHYDROGENASE-NADORNOP+-RXN.c.metaexp.CPD-12585_CPD-7557_NADP_NADPH	aldehyde dehydrogenase [NAD(P)+]	(1) cpd00001[0] + (1) cpd00006[0] + (1) cpd24791[0] <=> (1) cpd00005[0] + (1) cpd16290[0]	-1:cpd00001:0:0:"H2O";-1:cpd00006:0:0:"NADP";-1:cpd24791:0:0:"artemisinic aldehyde";1:cpd00005:0:0:"NADPH";1:cpd16290:0:0:"Farnesoic acid"	0	(1) cpd00001[0] + (1) cpd00006[0] + (1) cpd24791[0] <= (1) cpd00005[0] + (1) cpd16290[0]	(1) H2O[0] + (1) NADP[0] + (1) artemisinic aldehyde[0] <= (1) NADPH[0] + (1) Farnesoic acid[0]	<	<	null	null	MetaCyc:ALDEHYDE-DEHYDROGENASE-NADORNOP+-RXN.c.metaexp.CPD-12585_CPD-7557_NADP_NADPH;E.C.:1.2.1.5;name:ALDH|aldehyde dehydrogenase [NAD(P)+]|aldehyde:NAD(P)+ oxidoreductase	null	23.61	2.51	cpd00001;cpd00005;cpd00006;cpd16290;cpd24791	CI:-2	0	null	null	Primary Database
rxn36443	ALDEHYDE-DEHYDROGENASE-NADORNOP+-RXN.c.metaexp.CPD-12585_CPD-7557_NAD_NADH	aldehyde dehydrogenase [NAD(P)+]	(1) cpd00001[0] + (1) cpd00003[0] + (1) cpd24791[0] <=> (1) cpd00004[0] + (1) cpd16290[0]	-1:cpd00001:0:0:"H2O";-1:cpd00003:0:0:"NAD";-1:cpd24791:0:0:"artemisinic aldehyde";1:cpd00004:0:0:"NADH";1:cpd16290:0:0:"Farnesoic acid"	0	(1) cpd00001[0] + (1) cpd00003[0] + (1) cpd24791[0] <= (1) cpd00004[0] + (1) cpd16290[0]	(1) H2O[0] + (1) NAD[0] + (1) artemisinic aldehyde[0] <= (1) NADH[0] + (1) Farnesoic acid[0]	<	<	null	null	MetaCyc:ALDEHYDE-DEHYDROGENASE-NADORNOP+-RXN.c.metaexp.CPD-12585_CPD-7557_NAD_NADH;E.C.:1.2.1.5;name:ALDH|aldehyde dehydrogenase [NAD(P)+]|aldehyde:NAD(P)+ oxidoreductase	null	23.61	2.51	cpd00001;cpd00003;cpd00004;cpd16290;cpd24791	CI:-2	0	null	null	Primary Database
rxn36444	ALDEHYDE-DEHYDROGENASE-NADORNOP+-RXN.c.metaexp.CPD-12585_CPD-7558_NADP_NADPH	aldehyde dehydrogenase [NAD(P)+]	(1) cpd00001[0] + (1) cpd00006[0] + (1) cpd24792[0] <=> (1) cpd00005[0] + (1) cpd16290[0]	-1:cpd00001:0:0:"H2O";-1:cpd00006:0:0:"NADP";-1:cpd24792:0:0:"(11R)-dihydroartemisinic aldehyde";1:cpd00005:0:0:"NADPH";2:cpd00067:0:0:"H+";1:cpd16290:0:0:"Farnesoic acid"	0	(1) cpd00001[0] + (1) cpd00006[0] + (1) cpd24792[0] <= (1) cpd00005[0] + (2) cpd00067[0] + (1) cpd16290[0]	(1) H2O[0] + (1) NADP[0] + (1) (11R)-dihydroartemisinic aldehyde[0] <= (1) NADPH[0] + (2) H+[0] + (1) Farnesoic acid[0]	<	<	null	null	MetaCyc:ALDEHYDE-DEHYDROGENASE-NADORNOP+-RXN.c.metaexp.CPD-12585_CPD-7558_NADP_NADPH;E.C.:1.2.1.5;name:ALDH|aldehyde dehydrogenase [NAD(P)+]|aldehyde:NAD(P)+ oxidoreductase	null	24.14	2.65	cpd00001;cpd00005;cpd00006;cpd00067;cpd16290;cpd24792	OK	0	null	null	Primary Database
rxn36445	ALDEHYDE-DEHYDROGENASE-NADORNOP+-RXN.c.metaexp.CPD-12585_CPD-7558_NAD_NADH	aldehyde dehydrogenase [NAD(P)+]	(1) cpd00001[0] + (1) cpd00003[0] + (1) cpd24792[0] <=> (1) cpd00004[0] + (1) cpd16290[0]	-1:cpd00001:0:0:"H2O";-1:cpd00003:0:0:"NAD";-1:cpd24792:0:0:"(11R)-dihydroartemisinic aldehyde";1:cpd00004:0:0:"NADH";2:cpd00067:0:0:"H+";1:cpd16290:0:0:"Farnesoic acid"	0	(1) cpd00001[0] + (1) cpd00003[0] + (1) cpd24792[0] <= (1) cpd00004[0] + (2) cpd00067[0] + (1) cpd16290[0]	(1) H2O[0] + (1) NAD[0] + (1) (11R)-dihydroartemisinic aldehyde[0] <= (1) NADH[0] + (2) H+[0] + (1) Farnesoic acid[0]	<	<	null	null	MetaCyc:ALDEHYDE-DEHYDROGENASE-NADORNOP+-RXN.c.metaexp.CPD-12585_CPD-7558_NAD_NADH;E.C.:1.2.1.5;name:ALDH|aldehyde dehydrogenase [NAD(P)+]|aldehyde:NAD(P)+ oxidoreductase	null	24.14	2.65	cpd00001;cpd00003;cpd00004;cpd00067;cpd16290;cpd24792	OK	0	null	null	Primary Database
rxn36446	ALDEHYDE-DEHYDROGENASE-NADORNOP+-RXN.c.metaexp.CPD-12652_CPD-12667_NADP_NADPH	aldehyde dehydrogenase [NAD(P)+]	(1) cpd00001[0] + (1) cpd00006[0] + (1) cpd23520[0] <=> (1) cpd00005[0] + (1) cpd23514[0]	-1:cpd00001:0:0:"H2O";-1:cpd00006:0:0:"NADP";-1:cpd23520:0:0:"9-octadecenal";1:cpd00005:0:0:"NADPH";8:cpd00067:0:0:"H+";1:cpd23514:0:0:"9,12-(Z,Z)-octadecadien-6-ynoate"	0	(1) cpd00001[0] + (1) cpd00006[0] + (1) cpd23520[0] <= (1) cpd00005[0] + (8) cpd00067[0] + (1) cpd23514[0]	(1) H2O[0] + (1) NADP[0] + (1) 9-octadecenal[0] <= (1) NADPH[0] + (8) H+[0] + (1) 9,12-(Z,Z)-octadecadien-6-ynoate[0]	<	<	null	null	MetaCyc:ALDEHYDE-DEHYDROGENASE-NADORNOP+-RXN.c.metaexp.CPD-12652_CPD-12667_NADP_NADPH;E.C.:1.2.1.5;name:ALDH|aldehyde dehydrogenase [NAD(P)+]|aldehyde:NAD(P)+ oxidoreductase	null	35.34	4.82	cpd00001;cpd00005;cpd00006;cpd00067;cpd23514;cpd23520	CI:6	0	null	null	Primary Database
rxn36447	ALDEHYDE-DEHYDROGENASE-NADORNOP+-RXN.c.metaexp.CPD-12652_CPD-12667_NAD_NADH	aldehyde dehydrogenase [NAD(P)+]	(1) cpd00001[0] + (1) cpd00003[0] + (1) cpd23520[0] <=> (1) cpd00004[0] + (1) cpd23514[0]	-1:cpd00001:0:0:"H2O";-1:cpd00003:0:0:"NAD";-1:cpd23520:0:0:"9-octadecenal";1:cpd00004:0:0:"NADH";8:cpd00067:0:0:"H+";1:cpd23514:0:0:"9,12-(Z,Z)-octadecadien-6-ynoate"	0	(1) cpd00001[0] + (1) cpd00003[0] + (1) cpd23520[0] <= (1) cpd00004[0] + (8) cpd00067[0] + (1) cpd23514[0]	(1) H2O[0] + (1) NAD[0] + (1) 9-octadecenal[0] <= (1) NADH[0] + (8) H+[0] + (1) 9,12-(Z,Z)-octadecadien-6-ynoate[0]	<	<	null	null	MetaCyc:ALDEHYDE-DEHYDROGENASE-NADORNOP+-RXN.c.metaexp.CPD-12652_CPD-12667_NAD_NADH;E.C.:1.2.1.5;name:ALDH|aldehyde dehydrogenase [NAD(P)+]|aldehyde:NAD(P)+ oxidoreductase	null	35.34	4.82	cpd00001;cpd00003;cpd00004;cpd00067;cpd23514;cpd23520	CI:6	0	null	null	Primary Database
rxn36448	ALDEHYDE-DEHYDROGENASE-NADORNOP+-RXN.c.metaexp.CPD-12653_CPD-12667_NADP_NADPH	aldehyde dehydrogenase [NAD(P)+]	(1) cpd00001[0] + (1) cpd00006[0] + (1) cpd23520[0] <=> (1) cpd00005[0] + (1) cpd15016[0]	-1:cpd00001:0:0:"H2O";-1:cpd00006:0:0:"NADP";-1:cpd23520:0:0:"9-octadecenal";1:cpd00005:0:0:"NADPH";8:cpd00067:0:0:"H+";1:cpd15016:0:0:"Stearidonic acid"	0	(1) cpd00001[0] + (1) cpd00006[0] + (1) cpd23520[0] <=> (1) cpd00005[0] + (8) cpd00067[0] + (1) cpd15016[0]	(1) H2O[0] + (1) NADP[0] + (1) 9-octadecenal[0] <=> (1) NADPH[0] + (8) H+[0] + (1) Stearidonic acid[0]	=	=	null	null	MetaCyc:ALDEHYDE-DEHYDROGENASE-NADORNOP+-RXN.c.metaexp.CPD-12653_CPD-12667_NADP_NADPH;E.C.:1.2.1.5;name:ALDH|aldehyde dehydrogenase [NAD(P)+]|aldehyde:NAD(P)+ oxidoreductase	null	0.1	1.94	cpd00001;cpd00005;cpd00006;cpd00067;cpd15016;cpd23520	CI:6	0	null	null	Primary Database
rxn36449	ALDEHYDE-DEHYDROGENASE-NADORNOP+-RXN.c.metaexp.CPD-12653_CPD-12667_NAD_NADH	aldehyde dehydrogenase [NAD(P)+]	(1) cpd00001[0] + (1) cpd00003[0] + (1) cpd23520[0] <=> (1) cpd00004[0] + (1) cpd15016[0]	-1:cpd00001:0:0:"H2O";-1:cpd00003:0:0:"NAD";-1:cpd23520:0:0:"9-octadecenal";1:cpd00004:0:0:"NADH";8:cpd00067:0:0:"H+";1:cpd15016:0:0:"Stearidonic acid"	0	(1) cpd00001[0] + (1) cpd00003[0] + (1) cpd23520[0] <=> (1) cpd00004[0] + (8) cpd00067[0] + (1) cpd15016[0]	(1) H2O[0] + (1) NAD[0] + (1) 9-octadecenal[0] <=> (1) NADH[0] + (8) H+[0] + (1) Stearidonic acid[0]	=	=	null	null	MetaCyc:ALDEHYDE-DEHYDROGENASE-NADORNOP+-RXN.c.metaexp.CPD-12653_CPD-12667_NAD_NADH;E.C.:1.2.1.5;name:ALDH|aldehyde dehydrogenase [NAD(P)+]|aldehyde:NAD(P)+ oxidoreductase	null	0.1	1.94	cpd00001;cpd00003;cpd00004;cpd00067;cpd15016;cpd23520	CI:6	0	null	null	Primary Database
rxn36450	ALDEHYDE-DEHYDROGENASE-NADORNOP+-RXN.c.metaexp.CPD-12654_CPD-12667_NADP_NADPH	aldehyde dehydrogenase [NAD(P)+]	(1) cpd00001[0] + (1) cpd00006[0] + (1) cpd23520[0] <=> (1) cpd00005[0] + (1) cpd23515[0]	-1:cpd00001:0:0:"H2O";-1:cpd00006:0:0:"NADP";-1:cpd23520:0:0:"9-octadecenal";1:cpd00005:0:0:"NADPH";10:cpd00067:0:0:"H+";1:cpd23515:0:0:"9,12,15-(Z,Z,Z)-octadecatrien-6-ynoate"	0	(1) cpd00001[0] + (1) cpd00006[0] + (1) cpd23520[0] <= (1) cpd00005[0] + (10) cpd00067[0] + (1) cpd23515[0]	(1) H2O[0] + (1) NADP[0] + (1) 9-octadecenal[0] <= (1) NADPH[0] + (10) H+[0] + (1) 9,12,15-(Z,Z,Z)-octadecatrien-6-ynoate[0]	<	<	null	null	MetaCyc:ALDEHYDE-DEHYDROGENASE-NADORNOP+-RXN.c.metaexp.CPD-12654_CPD-12667_NADP_NADPH;E.C.:1.2.1.5;name:ALDH|aldehyde dehydrogenase [NAD(P)+]|aldehyde:NAD(P)+ oxidoreductase	null	38.64	4.91	cpd00001;cpd00005;cpd00006;cpd00067;cpd23515;cpd23520	CI:8	0	null	null	Primary Database
rxn36451	ALDEHYDE-DEHYDROGENASE-NADORNOP+-RXN.c.metaexp.CPD-12654_CPD-12667_NAD_NADH	aldehyde dehydrogenase [NAD(P)+]	(1) cpd00001[0] + (1) cpd00003[0] + (1) cpd23520[0] <=> (1) cpd00004[0] + (1) cpd23515[0]	-1:cpd00001:0:0:"H2O";-1:cpd00003:0:0:"NAD";-1:cpd23520:0:0:"9-octadecenal";1:cpd00004:0:0:"NADH";10:cpd00067:0:0:"H+";1:cpd23515:0:0:"9,12,15-(Z,Z,Z)-octadecatrien-6-ynoate"	0	(1) cpd00001[0] + (1) cpd00003[0] + (1) cpd23520[0] <= (1) cpd00004[0] + (10) cpd00067[0] + (1) cpd23515[0]	(1) H2O[0] + (1) NAD[0] + (1) 9-octadecenal[0] <= (1) NADH[0] + (10) H+[0] + (1) 9,12,15-(Z,Z,Z)-octadecatrien-6-ynoate[0]	<	<	null	null	MetaCyc:ALDEHYDE-DEHYDROGENASE-NADORNOP+-RXN.c.metaexp.CPD-12654_CPD-12667_NAD_NADH;E.C.:1.2.1.5;name:ALDH|aldehyde dehydrogenase [NAD(P)+]|aldehyde:NAD(P)+ oxidoreductase	null	38.64	4.91	cpd00001;cpd00003;cpd00004;cpd00067;cpd23515;cpd23520	CI:8	0	null	null	Primary Database
rxn36452	ALDEHYDE-DEHYDROGENASE-NADORNOP+-RXN.c.metaexp.CPD-12667_CPD-14260_NADP_NADPH	aldehyde dehydrogenase [NAD(P)+]	(1) cpd00001[0] + (1) cpd00006[0] + (1) cpd23520[0] <=> (1) cpd00005[0] + (1) cpd01179[0]	-1:cpd00001:0:0:"H2O";-1:cpd00006:0:0:"NADP";-1:cpd23520:0:0:"9-octadecenal";1:cpd00005:0:0:"NADPH";2:cpd00067:0:0:"H+";1:cpd01179:0:0:"Elaidinsaure"	0	(1) cpd00001[0] + (1) cpd00006[0] + (1) cpd23520[0] <=> (1) cpd00005[0] + (2) cpd00067[0] + (1) cpd01179[0]	(1) H2O[0] + (1) NADP[0] + (1) 9-octadecenal[0] <=> (1) NADPH[0] + (2) H+[0] + (1) Elaidinsaure[0]	=	=	null	null	MetaCyc:ALDEHYDE-DEHYDROGENASE-NADORNOP+-RXN.c.metaexp.CPD-12667_CPD-14260_NADP_NADPH;E.C.:1.2.1.5;name:ALDH|aldehyde dehydrogenase [NAD(P)+]|aldehyde:NAD(P)+ oxidoreductase	null	-9.8	1.18	cpd00001;cpd00005;cpd00006;cpd00067;cpd01179;cpd23520	OK	0	null	null	Primary Database
rxn36453	ALDEHYDE-DEHYDROGENASE-NADORNOP+-RXN.c.metaexp.CPD-12667_CPD-14260_NAD_NADH	aldehyde dehydrogenase [NAD(P)+]	(1) cpd00001[0] + (1) cpd00003[0] + (1) cpd23520[0] <=> (1) cpd00004[0] + (1) cpd01179[0]	-1:cpd00001:0:0:"H2O";-1:cpd00003:0:0:"NAD";-1:cpd23520:0:0:"9-octadecenal";1:cpd00004:0:0:"NADH";2:cpd00067:0:0:"H+";1:cpd01179:0:0:"Elaidinsaure"	0	(1) cpd00001[0] + (1) cpd00003[0] + (1) cpd23520[0] <=> (1) cpd00004[0] + (2) cpd00067[0] + (1) cpd01179[0]	(1) H2O[0] + (1) NAD[0] + (1) 9-octadecenal[0] <=> (1) NADH[0] + (2) H+[0] + (1) Elaidinsaure[0]	=	=	null	null	MetaCyc:ALDEHYDE-DEHYDROGENASE-NADORNOP+-RXN.c.metaexp.CPD-12667_CPD-14260_NAD_NADH;E.C.:1.2.1.5;name:ALDH|aldehyde dehydrogenase [NAD(P)+]|aldehyde:NAD(P)+ oxidoreductase	null	-9.8	1.18	cpd00001;cpd00003;cpd00004;cpd00067;cpd01179;cpd23520	OK	0	null	null	Primary Database
rxn36454	ALDEHYDE-DEHYDROGENASE-NADORNOP+-RXN.c.metaexp.CPD-12667_CPD-8117_NADP_NADPH	aldehyde dehydrogenase [NAD(P)+]	(1) cpd00001[0] + (1) cpd00006[0] + (1) cpd23520[0] <=> (1) cpd00005[0] + (1) cpd03849[0]	-1:cpd00001:0:0:"H2O";-1:cpd00006:0:0:"NADP";-1:cpd23520:0:0:"9-octadecenal";1:cpd00005:0:0:"NADPH";6:cpd00067:0:0:"H+";1:cpd03849:0:0:"Gamolenic acid"	0	(1) cpd00001[0] + (1) cpd00006[0] + (1) cpd23520[0] <=> (1) cpd00005[0] + (6) cpd00067[0] + (1) cpd03849[0]	(1) H2O[0] + (1) NADP[0] + (1) 9-octadecenal[0] <=> (1) NADPH[0] + (6) H+[0] + (1) Gamolenic acid[0]	=	=	null	null	MetaCyc:ALDEHYDE-DEHYDROGENASE-NADORNOP+-RXN.c.metaexp.CPD-12667_CPD-8117_NADP_NADPH;E.C.:1.2.1.5;name:ALDH|aldehyde dehydrogenase [NAD(P)+]|aldehyde:NAD(P)+ oxidoreductase	null	-3.2	1.56	cpd00001;cpd00005;cpd00006;cpd00067;cpd03849;cpd23520	CI:4	0	null	null	Primary Database
rxn36455	ALDEHYDE-DEHYDROGENASE-NADORNOP+-RXN.c.metaexp.CPD-12667_CPD-8117_NAD_NADH	aldehyde dehydrogenase [NAD(P)+]	(1) cpd00001[0] + (1) cpd00003[0] + (1) cpd23520[0] <=> (1) cpd00004[0] + (1) cpd03849[0]	-1:cpd00001:0:0:"H2O";-1:cpd00003:0:0:"NAD";-1:cpd23520:0:0:"9-octadecenal";1:cpd00004:0:0:"NADH";6:cpd00067:0:0:"H+";1:cpd03849:0:0:"Gamolenic acid"	0	(1) cpd00001[0] + (1) cpd00003[0] + (1) cpd23520[0] <=> (1) cpd00004[0] + (6) cpd00067[0] + (1) cpd03849[0]	(1) H2O[0] + (1) NAD[0] + (1) 9-octadecenal[0] <=> (1) NADH[0] + (6) H+[0] + (1) Gamolenic acid[0]	=	=	null	null	MetaCyc:ALDEHYDE-DEHYDROGENASE-NADORNOP+-RXN.c.metaexp.CPD-12667_CPD-8117_NAD_NADH;E.C.:1.2.1.5;name:ALDH|aldehyde dehydrogenase [NAD(P)+]|aldehyde:NAD(P)+ oxidoreductase	null	-3.2	1.56	cpd00001;cpd00003;cpd00004;cpd00067;cpd03849;cpd23520	CI:4	0	null	null	Primary Database
rxn36456	ALDEHYDE-DEHYDROGENASE-NADORNOP+-RXN.c.metaexp.CPD-12667_CPD-8203_NADP_NADPH	aldehyde dehydrogenase [NAD(P)+]	(1) cpd00001[0] + (1) cpd00006[0] + (1) cpd23520[0] <=> (1) cpd00005[0] + (1) cpd25090[0]	-1:cpd00001:0:0:"H2O";-1:cpd00006:0:0:"NADP";-1:cpd23520:0:0:"9-octadecenal";1:cpd00005:0:0:"NADPH";4:cpd00067:0:0:"H+";1:cpd25090:0:0:"18:2delta9cis,12trans"	0	(1) cpd00001[0] + (1) cpd00006[0] + (1) cpd23520[0] <=> (1) cpd00005[0] + (4) cpd00067[0] + (1) cpd25090[0]	(1) H2O[0] + (1) NADP[0] + (1) 9-octadecenal[0] <=> (1) NADPH[0] + (4) H+[0] + (1) 18:2delta9cis,12trans[0]	=	=	null	null	MetaCyc:ALDEHYDE-DEHYDROGENASE-NADORNOP+-RXN.c.metaexp.CPD-12667_CPD-8203_NADP_NADPH;E.C.:1.2.1.5;name:ALDH|aldehyde dehydrogenase [NAD(P)+]|aldehyde:NAD(P)+ oxidoreductase	null	-6.5	1.28	cpd00001;cpd00005;cpd00006;cpd00067;cpd23520;cpd25090	CI:2	0	null	null	Primary Database
rxn36457	ALDEHYDE-DEHYDROGENASE-NADORNOP+-RXN.c.metaexp.CPD-12667_CPD-8203_NAD_NADH	aldehyde dehydrogenase [NAD(P)+]	(1) cpd00001[0] + (1) cpd00003[0] + (1) cpd23520[0] <=> (1) cpd00004[0] + (1) cpd25090[0]	-1:cpd00001:0:0:"H2O";-1:cpd00003:0:0:"NAD";-1:cpd23520:0:0:"9-octadecenal";1:cpd00004:0:0:"NADH";4:cpd00067:0:0:"H+";1:cpd25090:0:0:"18:2delta9cis,12trans"	0	(1) cpd00001[0] + (1) cpd00003[0] + (1) cpd23520[0] <=> (1) cpd00004[0] + (4) cpd00067[0] + (1) cpd25090[0]	(1) H2O[0] + (1) NAD[0] + (1) 9-octadecenal[0] <=> (1) NADH[0] + (4) H+[0] + (1) 18:2delta9cis,12trans[0]	=	=	null	null	MetaCyc:ALDEHYDE-DEHYDROGENASE-NADORNOP+-RXN.c.metaexp.CPD-12667_CPD-8203_NAD_NADH;E.C.:1.2.1.5;name:ALDH|aldehyde dehydrogenase [NAD(P)+]|aldehyde:NAD(P)+ oxidoreductase	null	-6.5	1.28	cpd00001;cpd00003;cpd00004;cpd00067;cpd23520;cpd25090	CI:2	0	null	null	Primary Database
rxn36458	ALDEHYDE-DEHYDROGENASE-NADORNOP+-RXN.c.metaexp.CPD-12667_CPD-8228_NADP_NADPH	aldehyde dehydrogenase [NAD(P)+]	(1) cpd00001[0] + (1) cpd00006[0] + (1) cpd23520[0] <=> (1) cpd00005[0] + (1) cpd25104[0]	-1:cpd00001:0:0:"H2O";-1:cpd00006:0:0:"NADP";-1:cpd23520:0:0:"9-octadecenal";1:cpd00005:0:0:"NADPH";6:cpd00067:0:0:"H+";1:cpd25104:0:0:"calendate"	0	(1) cpd00001[0] + (1) cpd00006[0] + (1) cpd23520[0] => (1) cpd00005[0] + (6) cpd00067[0] + (1) cpd25104[0]	(1) H2O[0] + (1) NADP[0] + (1) 9-octadecenal[0] => (1) NADPH[0] + (6) H+[0] + (1) calendate[0]	>	>	null	null	MetaCyc:ALDEHYDE-DEHYDROGENASE-NADORNOP+-RXN.c.metaexp.CPD-12667_CPD-8228_NADP_NADPH;E.C.:1.2.1.5;name:ALDH|aldehyde dehydrogenase [NAD(P)+]|aldehyde:NAD(P)+ oxidoreductase	null	-12.84	1.77	cpd00001;cpd00005;cpd00006;cpd00067;cpd23520;cpd25104	CI:4	0	null	null	Primary Database
rxn36459	ALDEHYDE-DEHYDROGENASE-NADORNOP+-RXN.c.metaexp.CPD-12667_CPD-8228_NAD_NADH	aldehyde dehydrogenase [NAD(P)+]	(1) cpd00001[0] + (1) cpd00003[0] + (1) cpd23520[0] <=> (1) cpd00004[0] + (1) cpd25104[0]	-1:cpd00001:0:0:"H2O";-1:cpd00003:0:0:"NAD";-1:cpd23520:0:0:"9-octadecenal";1:cpd00004:0:0:"NADH";6:cpd00067:0:0:"H+";1:cpd25104:0:0:"calendate"	0	(1) cpd00001[0] + (1) cpd00003[0] + (1) cpd23520[0] => (1) cpd00004[0] + (6) cpd00067[0] + (1) cpd25104[0]	(1) H2O[0] + (1) NAD[0] + (1) 9-octadecenal[0] => (1) NADH[0] + (6) H+[0] + (1) calendate[0]	>	>	null	null	MetaCyc:ALDEHYDE-DEHYDROGENASE-NADORNOP+-RXN.c.metaexp.CPD-12667_CPD-8228_NAD_NADH;E.C.:1.2.1.5;name:ALDH|aldehyde dehydrogenase [NAD(P)+]|aldehyde:NAD(P)+ oxidoreductase	null	-12.84	1.77	cpd00001;cpd00003;cpd00004;cpd00067;cpd23520;cpd25104	CI:4	0	null	null	Primary Database
rxn36460	ALDEHYDE-DEHYDROGENASE-NADORNOP+-RXN.c.metaexp.CPD-12667_CPD-8229_NADP_NADPH	aldehyde dehydrogenase [NAD(P)+]	(1) cpd00001[0] + (1) cpd00006[0] + (1) cpd23520[0] <=> (1) cpd00005[0] + (1) cpd05276[0]	-1:cpd00001:0:0:"H2O";-1:cpd00006:0:0:"NADP";-1:cpd23520:0:0:"9-octadecenal";1:cpd00005:0:0:"NADPH";6:cpd00067:0:0:"H+";1:cpd05276:0:0:"Punicic acid"	0	(1) cpd00001[0] + (1) cpd00006[0] + (1) cpd23520[0] => (1) cpd00005[0] + (6) cpd00067[0] + (1) cpd05276[0]	(1) H2O[0] + (1) NADP[0] + (1) 9-octadecenal[0] => (1) NADPH[0] + (6) H+[0] + (1) Punicic acid[0]	>	>	null	null	MetaCyc:ALDEHYDE-DEHYDROGENASE-NADORNOP+-RXN.c.metaexp.CPD-12667_CPD-8229_NADP_NADPH;E.C.:1.2.1.5;name:ALDH|aldehyde dehydrogenase [NAD(P)+]|aldehyde:NAD(P)+ oxidoreductase	null	-12.84	1.77	cpd00001;cpd00005;cpd00006;cpd00067;cpd05276;cpd23520	CI:4	0	null	null	Primary Database
rxn36461	ALDEHYDE-DEHYDROGENASE-NADORNOP+-RXN.c.metaexp.CPD-12667_CPD-8229_NAD_NADH	aldehyde dehydrogenase [NAD(P)+]	(1) cpd00001[0] + (1) cpd00003[0] + (1) cpd23520[0] <=> (1) cpd00004[0] + (1) cpd05276[0]	-1:cpd00001:0:0:"H2O";-1:cpd00003:0:0:"NAD";-1:cpd23520:0:0:"9-octadecenal";1:cpd00004:0:0:"NADH";6:cpd00067:0:0:"H+";1:cpd05276:0:0:"Punicic acid"	0	(1) cpd00001[0] + (1) cpd00003[0] + (1) cpd23520[0] => (1) cpd00004[0] + (6) cpd00067[0] + (1) cpd05276[0]	(1) H2O[0] + (1) NAD[0] + (1) 9-octadecenal[0] => (1) NADH[0] + (6) H+[0] + (1) Punicic acid[0]	>	>	null	null	MetaCyc:ALDEHYDE-DEHYDROGENASE-NADORNOP+-RXN.c.metaexp.CPD-12667_CPD-8229_NAD_NADH;E.C.:1.2.1.5;name:ALDH|aldehyde dehydrogenase [NAD(P)+]|aldehyde:NAD(P)+ oxidoreductase	null	-12.84	1.77	cpd00001;cpd00003;cpd00004;cpd00067;cpd05276;cpd23520	CI:4	0	null	null	Primary Database
rxn36462	ALDEHYDE-DEHYDROGENASE-NADORNOP+-RXN.c.metaexp.CPD-12667_CPD-8231_NADP_NADPH	aldehyde dehydrogenase [NAD(P)+]	(1) cpd00001[0] + (1) cpd00006[0] + (1) cpd23520[0] <=> (1) cpd00005[0] + (1) cpd05230[0]	-1:cpd00001:0:0:"H2O";-1:cpd00006:0:0:"NADP";-1:cpd23520:0:0:"9-octadecenal";1:cpd00005:0:0:"NADPH";6:cpd00067:0:0:"H+";1:cpd05230:0:0:"alpha-Eleostearic acid"	0	(1) cpd00001[0] + (1) cpd00006[0] + (1) cpd23520[0] => (1) cpd00005[0] + (6) cpd00067[0] + (1) cpd05230[0]	(1) H2O[0] + (1) NADP[0] + (1) 9-octadecenal[0] => (1) NADPH[0] + (6) H+[0] + (1) alpha-Eleostearic acid[0]	>	>	null	null	MetaCyc:ALDEHYDE-DEHYDROGENASE-NADORNOP+-RXN.c.metaexp.CPD-12667_CPD-8231_NADP_NADPH;E.C.:1.2.1.5;name:ALDH|aldehyde dehydrogenase [NAD(P)+]|aldehyde:NAD(P)+ oxidoreductase	null	-12.84	1.77	cpd00001;cpd00005;cpd00006;cpd00067;cpd05230;cpd23520	CI:4	0	null	null	Primary Database
rxn36463	ALDEHYDE-DEHYDROGENASE-NADORNOP+-RXN.c.metaexp.CPD-12667_CPD-8231_NAD_NADH	aldehyde dehydrogenase [NAD(P)+]	(1) cpd00001[0] + (1) cpd00003[0] + (1) cpd23520[0] <=> (1) cpd00004[0] + (1) cpd05230[0]	-1:cpd00001:0:0:"H2O";-1:cpd00003:0:0:"NAD";-1:cpd23520:0:0:"9-octadecenal";1:cpd00004:0:0:"NADH";6:cpd00067:0:0:"H+";1:cpd05230:0:0:"alpha-Eleostearic acid"	0	(1) cpd00001[0] + (1) cpd00003[0] + (1) cpd23520[0] => (1) cpd00004[0] + (6) cpd00067[0] + (1) cpd05230[0]	(1) H2O[0] + (1) NAD[0] + (1) 9-octadecenal[0] => (1) NADH[0] + (6) H+[0] + (1) alpha-Eleostearic acid[0]	>	>	null	null	MetaCyc:ALDEHYDE-DEHYDROGENASE-NADORNOP+-RXN.c.metaexp.CPD-12667_CPD-8231_NAD_NADH;E.C.:1.2.1.5;name:ALDH|aldehyde dehydrogenase [NAD(P)+]|aldehyde:NAD(P)+ oxidoreductase	null	-12.84	1.77	cpd00001;cpd00003;cpd00004;cpd00067;cpd05230;cpd23520	CI:4	0	null	null	Primary Database
rxn36464	ALDEHYDE-DEHYDROGENASE-NADORNOP+-RXN.c.metaexp.CPD-12667_CPD-8477_NADP_NADPH	aldehyde dehydrogenase [NAD(P)+]	(1) cpd00001[0] + (1) cpd00006[0] + (1) cpd23520[0] <=> (1) cpd00005[0] + (1) cpd05275[0]	-1:cpd00001:0:0:"H2O";-1:cpd00006:0:0:"NADP";-1:cpd23520:0:0:"9-octadecenal";1:cpd00005:0:0:"NADPH";2:cpd00067:0:0:"H+";1:cpd05275:0:0:"Petroselinic acid"	0	(1) cpd00001[0] + (1) cpd00006[0] + (1) cpd23520[0] <=> (1) cpd00005[0] + (2) cpd00067[0] + (1) cpd05275[0]	(1) H2O[0] + (1) NADP[0] + (1) 9-octadecenal[0] <=> (1) NADPH[0] + (2) H+[0] + (1) Petroselinic acid[0]	=	=	null	null	MetaCyc:ALDEHYDE-DEHYDROGENASE-NADORNOP+-RXN.c.metaexp.CPD-12667_CPD-8477_NADP_NADPH;E.C.:1.2.1.5;name:ALDH|aldehyde dehydrogenase [NAD(P)+]|aldehyde:NAD(P)+ oxidoreductase	null	-9.8	1.18	cpd00001;cpd00005;cpd00006;cpd00067;cpd05275;cpd23520	OK	0	null	null	Primary Database
rxn36465	ALDEHYDE-DEHYDROGENASE-NADORNOP+-RXN.c.metaexp.CPD-12667_CPD-8477_NAD_NADH	aldehyde dehydrogenase [NAD(P)+]	(1) cpd00001[0] + (1) cpd00003[0] + (1) cpd23520[0] <=> (1) cpd00004[0] + (1) cpd05275[0]	-1:cpd00001:0:0:"H2O";-1:cpd00003:0:0:"NAD";-1:cpd23520:0:0:"9-octadecenal";1:cpd00004:0:0:"NADH";2:cpd00067:0:0:"H+";1:cpd05275:0:0:"Petroselinic acid"	0	(1) cpd00001[0] + (1) cpd00003[0] + (1) cpd23520[0] <=> (1) cpd00004[0] + (2) cpd00067[0] + (1) cpd05275[0]	(1) H2O[0] + (1) NAD[0] + (1) 9-octadecenal[0] <=> (1) NADH[0] + (2) H+[0] + (1) Petroselinic acid[0]	=	=	null	null	MetaCyc:ALDEHYDE-DEHYDROGENASE-NADORNOP+-RXN.c.metaexp.CPD-12667_CPD-8477_NAD_NADH;E.C.:1.2.1.5;name:ALDH|aldehyde dehydrogenase [NAD(P)+]|aldehyde:NAD(P)+ oxidoreductase	null	-9.8	1.18	cpd00001;cpd00003;cpd00004;cpd00067;cpd05275;cpd23520	OK	0	null	null	Primary Database
rxn36466	ALDEHYDE-DEHYDROGENASE-NADORNOP+-RXN.c.metaexp.CPD-12667_CPD-8478_NADP_NADPH	aldehyde dehydrogenase [NAD(P)+]	(1) cpd00001[0] + (1) cpd00006[0] + (1) cpd23520[0] <=> (1) cpd00005[0] + (1) cpd25308[0]	-1:cpd00001:0:0:"H2O";-1:cpd00006:0:0:"NADP";-1:cpd23520:0:0:"9-octadecenal";1:cpd00005:0:0:"NADPH";4:cpd00067:0:0:"H+";1:cpd25308:0:0:"6,9-linoleate"	0	(1) cpd00001[0] + (1) cpd00006[0] + (1) cpd23520[0] <=> (1) cpd00005[0] + (4) cpd00067[0] + (1) cpd25308[0]	(1) H2O[0] + (1) NADP[0] + (1) 9-octadecenal[0] <=> (1) NADPH[0] + (4) H+[0] + (1) 6,9-linoleate[0]	=	=	null	null	MetaCyc:ALDEHYDE-DEHYDROGENASE-NADORNOP+-RXN.c.metaexp.CPD-12667_CPD-8478_NADP_NADPH;E.C.:1.2.1.5;name:ALDH|aldehyde dehydrogenase [NAD(P)+]|aldehyde:NAD(P)+ oxidoreductase	null	-6.5	1.28	cpd00001;cpd00005;cpd00006;cpd00067;cpd23520;cpd25308	CI:2	0	null	null	Primary Database
rxn36467	ALDEHYDE-DEHYDROGENASE-NADORNOP+-RXN.c.metaexp.CPD-12667_CPD-8478_NAD_NADH	aldehyde dehydrogenase [NAD(P)+]	(1) cpd00001[0] + (1) cpd00003[0] + (1) cpd23520[0] <=> (1) cpd00004[0] + (1) cpd25308[0]	-1:cpd00001:0:0:"H2O";-1:cpd00003:0:0:"NAD";-1:cpd23520:0:0:"9-octadecenal";1:cpd00004:0:0:"NADH";4:cpd00067:0:0:"H+";1:cpd25308:0:0:"6,9-linoleate"	0	(1) cpd00001[0] + (1) cpd00003[0] + (1) cpd23520[0] <=> (1) cpd00004[0] + (4) cpd00067[0] + (1) cpd25308[0]	(1) H2O[0] + (1) NAD[0] + (1) 9-octadecenal[0] <=> (1) NADH[0] + (4) H+[0] + (1) 6,9-linoleate[0]	=	=	null	null	MetaCyc:ALDEHYDE-DEHYDROGENASE-NADORNOP+-RXN.c.metaexp.CPD-12667_CPD-8478_NAD_NADH;E.C.:1.2.1.5;name:ALDH|aldehyde dehydrogenase [NAD(P)+]|aldehyde:NAD(P)+ oxidoreductase	null	-6.5	1.28	cpd00001;cpd00003;cpd00004;cpd00067;cpd23520;cpd25308	CI:2	0	null	null	Primary Database
rxn36468	ALDEHYDE-DEHYDROGENASE-NADORNOP+-RXN.c.metaexp.CPD-12667_LINOLEIC_ACID_NADP_NADPH	aldehyde dehydrogenase [NAD(P)+]	(1) cpd00001[0] + (1) cpd00006[0] + (1) cpd23520[0] <=> (1) cpd00005[0] + (1) cpd01122[0]	-1:cpd00001:0:0:"H2O";-1:cpd00006:0:0:"NADP";-1:cpd23520:0:0:"9-octadecenal";1:cpd00005:0:0:"NADPH";4:cpd00067:0:0:"H+";1:cpd01122:0:0:"Linoleate"	0	(1) cpd00001[0] + (1) cpd00006[0] + (1) cpd23520[0] <=> (1) cpd00005[0] + (4) cpd00067[0] + (1) cpd01122[0]	(1) H2O[0] + (1) NADP[0] + (1) 9-octadecenal[0] <=> (1) NADPH[0] + (4) H+[0] + (1) Linoleate[0]	=	=	null	null	MetaCyc:ALDEHYDE-DEHYDROGENASE-NADORNOP+-RXN.c.metaexp.CPD-12667_LINOLEIC_ACID_NADP_NADPH;E.C.:1.2.1.5;name:ALDH|aldehyde dehydrogenase [NAD(P)+]|aldehyde:NAD(P)+ oxidoreductase	null	-6.5	1.28	cpd00001;cpd00005;cpd00006;cpd00067;cpd01122;cpd23520	CI:2	0	null	null	Primary Database
rxn36469	ALDEHYDE-DEHYDROGENASE-NADORNOP+-RXN.c.metaexp.CPD-12667_LINOLEIC_ACID_NAD_NADH	aldehyde dehydrogenase [NAD(P)+]	(1) cpd00001[0] + (1) cpd00003[0] + (1) cpd23520[0] <=> (1) cpd00004[0] + (1) cpd01122[0]	-1:cpd00001:0:0:"H2O";-1:cpd00003:0:0:"NAD";-1:cpd23520:0:0:"9-octadecenal";1:cpd00004:0:0:"NADH";4:cpd00067:0:0:"H+";1:cpd01122:0:0:"Linoleate"	0	(1) cpd00001[0] + (1) cpd00003[0] + (1) cpd23520[0] <=> (1) cpd00004[0] + (4) cpd00067[0] + (1) cpd01122[0]	(1) H2O[0] + (1) NAD[0] + (1) 9-octadecenal[0] <=> (1) NADH[0] + (4) H+[0] + (1) Linoleate[0]	=	=	null	null	MetaCyc:ALDEHYDE-DEHYDROGENASE-NADORNOP+-RXN.c.metaexp.CPD-12667_LINOLEIC_ACID_NAD_NADH;E.C.:1.2.1.5;name:ALDH|aldehyde dehydrogenase [NAD(P)+]|aldehyde:NAD(P)+ oxidoreductase	null	-6.5	1.28	cpd00001;cpd00003;cpd00004;cpd00067;cpd01122;cpd23520	CI:2	0	null	null	Primary Database
rxn36470	ALDEHYDE-DEHYDROGENASE-NADORNOP+-RXN.c.metaexp.CPD-12667_LINOLENIC_ACID_NADP_NADPH	aldehyde dehydrogenase [NAD(P)+]	(1) cpd00001[0] + (1) cpd00006[0] + (1) cpd23520[0] <=> (1) cpd00005[0] + (1) cpd03850[0]	-1:cpd00001:0:0:"H2O";-1:cpd00006:0:0:"NADP";-1:cpd23520:0:0:"9-octadecenal";1:cpd00005:0:0:"NADPH";6:cpd00067:0:0:"H+";1:cpd03850:0:0:"Linolenate"	0	(1) cpd00001[0] + (1) cpd00006[0] + (1) cpd23520[0] <=> (1) cpd00005[0] + (6) cpd00067[0] + (1) cpd03850[0]	(1) H2O[0] + (1) NADP[0] + (1) 9-octadecenal[0] <=> (1) NADPH[0] + (6) H+[0] + (1) Linolenate[0]	=	=	null	null	MetaCyc:ALDEHYDE-DEHYDROGENASE-NADORNOP+-RXN.c.metaexp.CPD-12667_LINOLENIC_ACID_NADP_NADPH;E.C.:1.2.1.5;name:ALDH|aldehyde dehydrogenase [NAD(P)+]|aldehyde:NAD(P)+ oxidoreductase	null	-3.2	1.56	cpd00001;cpd00005;cpd00006;cpd00067;cpd03850;cpd23520	CI:4	0	null	null	Primary Database
rxn36471	ALDEHYDE-DEHYDROGENASE-NADORNOP+-RXN.c.metaexp.CPD-12667_LINOLENIC_ACID_NAD_NADH	aldehyde dehydrogenase [NAD(P)+]	(1) cpd00001[0] + (1) cpd00003[0] + (1) cpd23520[0] <=> (1) cpd00004[0] + (1) cpd03850[0]	-1:cpd00001:0:0:"H2O";-1:cpd00003:0:0:"NAD";-1:cpd23520:0:0:"9-octadecenal";1:cpd00004:0:0:"NADH";6:cpd00067:0:0:"H+";1:cpd03850:0:0:"Linolenate"	0	(1) cpd00001[0] + (1) cpd00003[0] + (1) cpd23520[0] <=> (1) cpd00004[0] + (6) cpd00067[0] + (1) cpd03850[0]	(1) H2O[0] + (1) NAD[0] + (1) 9-octadecenal[0] <=> (1) NADH[0] + (6) H+[0] + (1) Linolenate[0]	=	=	null	null	MetaCyc:ALDEHYDE-DEHYDROGENASE-NADORNOP+-RXN.c.metaexp.CPD-12667_LINOLENIC_ACID_NAD_NADH;E.C.:1.2.1.5;name:ALDH|aldehyde dehydrogenase [NAD(P)+]|aldehyde:NAD(P)+ oxidoreductase	null	-3.2	1.56	cpd00001;cpd00003;cpd00004;cpd00067;cpd03850;cpd23520	CI:4	0	null	null	Primary Database
rxn36472	ALDEHYDE-DEHYDROGENASE-NADORNOP+-RXN.c.metaexp.CPD-12667_NADP_NADPH_OLEATE-CPD	aldehyde dehydrogenase [NAD(P)+]	(1) cpd00001[0] + (1) cpd00006[0] + (1) cpd23520[0] <=> (1) cpd00005[0] + (1) cpd00536[0]	-1:cpd00001:0:0:"H2O";-1:cpd00006:0:0:"NADP";-1:cpd23520:0:0:"9-octadecenal";1:cpd00005:0:0:"NADPH";2:cpd00067:0:0:"H+";1:cpd00536:0:0:"Oleate"	0	(1) cpd00001[0] + (1) cpd00006[0] + (1) cpd23520[0] <=> (1) cpd00005[0] + (2) cpd00067[0] + (1) cpd00536[0]	(1) H2O[0] + (1) NADP[0] + (1) 9-octadecenal[0] <=> (1) NADPH[0] + (2) H+[0] + (1) Oleate[0]	=	=	null	null	MetaCyc:ALDEHYDE-DEHYDROGENASE-NADORNOP+-RXN.c.metaexp.CPD-12667_NADP_NADPH_OLEATE-CPD;E.C.:1.2.1.5;name:ALDH|aldehyde dehydrogenase [NAD(P)+]|aldehyde:NAD(P)+ oxidoreductase	null	-9.8	1.18	cpd00001;cpd00005;cpd00006;cpd00067;cpd00536;cpd23520	OK	0	null	null	Primary Database
rxn36473	ALDEHYDE-DEHYDROGENASE-NADORNOP+-RXN.c.metaexp.CPD-12667_NADP_NADPH_STEARIC_ACID	aldehyde dehydrogenase [NAD(P)+]	(1) cpd00001[0] + (1) cpd00006[0] + (1) cpd23520[0] <=> (1) cpd00005[0] + (1) cpd01080[0]	-1:cpd00001:0:0:"H2O";-1:cpd00006:0:0:"NADP";-1:cpd23520:0:0:"9-octadecenal";1:cpd00005:0:0:"NADPH";1:cpd01080:0:0:"ocdca"	0	(1) cpd00001[0] + (1) cpd00006[0] + (1) cpd23520[0] => (1) cpd00005[0] + (1) cpd01080[0]	(1) H2O[0] + (1) NADP[0] + (1) 9-octadecenal[0] => (1) NADPH[0] + (1) ocdca[0]	>	>	null	null	MetaCyc:ALDEHYDE-DEHYDROGENASE-NADORNOP+-RXN.c.metaexp.CPD-12667_NADP_NADPH_STEARIC_ACID;E.C.:1.2.1.5;name:ALDH|aldehyde dehydrogenase [NAD(P)+]|aldehyde:NAD(P)+ oxidoreductase	null	-13.1	1.28	cpd00001;cpd00005;cpd00006;cpd01080;cpd23520	CI:-2	0	null	null	Primary Database
rxn36474	ALDEHYDE-DEHYDROGENASE-NADORNOP+-RXN.c.metaexp.CPD-12667_NAD_NADH_OLEATE-CPD	aldehyde dehydrogenase [NAD(P)+]	(1) cpd00001[0] + (1) cpd00003[0] + (1) cpd23520[0] <=> (1) cpd00004[0] + (1) cpd00536[0]	-1:cpd00001:0:0:"H2O";-1:cpd00003:0:0:"NAD";-1:cpd23520:0:0:"9-octadecenal";1:cpd00004:0:0:"NADH";2:cpd00067:0:0:"H+";1:cpd00536:0:0:"Oleate"	0	(1) cpd00001[0] + (1) cpd00003[0] + (1) cpd23520[0] <=> (1) cpd00004[0] + (2) cpd00067[0] + (1) cpd00536[0]	(1) H2O[0] + (1) NAD[0] + (1) 9-octadecenal[0] <=> (1) NADH[0] + (2) H+[0] + (1) Oleate[0]	=	=	null	null	MetaCyc:ALDEHYDE-DEHYDROGENASE-NADORNOP+-RXN.c.metaexp.CPD-12667_NAD_NADH_OLEATE-CPD|RXN-4142.c.metaexp.CPD-12667_OLEATE-CPD;E.C.:1.2.1.5;name:ALDH|aldehyde dehydrogenase [NAD(P)+]|aldehyde:NAD(P)+ oxidoreductase	null	-9.8	1.18	cpd00001;cpd00003;cpd00004;cpd00067;cpd00536;cpd23520	OK	0	null	null	Primary Database
rxn36475	ALDEHYDE-DEHYDROGENASE-NADORNOP+-RXN.c.metaexp.CPD-12667_NAD_NADH_STEARIC_ACID	aldehyde dehydrogenase [NAD(P)+]	(1) cpd00001[0] + (1) cpd00003[0] + (1) cpd23520[0] <=> (1) cpd00004[0] + (1) cpd01080[0]	-1:cpd00001:0:0:"H2O";-1:cpd00003:0:0:"NAD";-1:cpd23520:0:0:"9-octadecenal";1:cpd00004:0:0:"NADH";1:cpd01080:0:0:"ocdca"	0	(1) cpd00001[0] + (1) cpd00003[0] + (1) cpd23520[0] => (1) cpd00004[0] + (1) cpd01080[0]	(1) H2O[0] + (1) NAD[0] + (1) 9-octadecenal[0] => (1) NADH[0] + (1) ocdca[0]	>	>	null	null	MetaCyc:ALDEHYDE-DEHYDROGENASE-NADORNOP+-RXN.c.metaexp.CPD-12667_NAD_NADH_STEARIC_ACID;E.C.:1.2.1.5;name:ALDH|aldehyde dehydrogenase [NAD(P)+]|aldehyde:NAD(P)+ oxidoreductase	null	-13.1	1.28	cpd00001;cpd00003;cpd00004;cpd01080;cpd23520	CI:-2	0	null	null	Primary Database
rxn36476	ALDEHYDE-DEHYDROGENASE-NADORNOP+-RXN.c.metaexp.CPD-12708_CPD-12709_NADP_NADPH	aldehyde dehydrogenase [NAD(P)+]	(1) cpd00001[0] + (1) cpd00006[0] + (1) cpd11174[0] <=> (1) cpd00005[0] + (1) cpd03644[0]	-1:cpd00001:0:0:"H2O";-1:cpd00006:0:0:"NADP";-1:cpd11174:0:0:"Fluoroacetaldehyde";1:cpd00005:0:0:"NADPH";2:cpd00067:0:0:"H+";1:cpd03644:0:0:"HFA"	0	(1) cpd00001[0] + (1) cpd00006[0] + (1) cpd11174[0] <=> (1) cpd00005[0] + (2) cpd00067[0] + (1) cpd03644[0]	(1) H2O[0] + (1) NADP[0] + (1) Fluoroacetaldehyde[0] <=> (1) NADPH[0] + (2) H+[0] + (1) HFA[0]	=	=	null	null	MetaCyc:ALDEHYDE-DEHYDROGENASE-NADORNOP+-RXN.c.metaexp.CPD-12708_CPD-12709_NADP_NADPH;E.C.:1.2.1.5;name:ALDH|aldehyde dehydrogenase [NAD(P)+]|aldehyde:NAD(P)+ oxidoreductase	null	-9.8	1.18	cpd00001;cpd00005;cpd00006;cpd00067;cpd03644;cpd11174	OK	0	null	null	Primary Database
rxn36477	ALDEHYDE-DEHYDROGENASE-NADORNOP+-RXN.c.metaexp.CPD-12808_CPD-7202_NADP_NADPH	aldehyde dehydrogenase [NAD(P)+]	(1) cpd00001[0] + (1) cpd00006[0] + (1) cpd24753[0] <=> (1) cpd00005[0] + (1) cpd23589[0]	-1:cpd00001:0:0:"H2O";-1:cpd00006:0:0:"NADP";-10:cpd00067:0:0:"H+";-1:cpd24753:0:0:"4,9-dimethyldodeca-2,4,6,8,10-pentaene-1,12-dial";1:cpd00005:0:0:"NADPH";1:cpd23589:0:0:"3-hydroxy myristic acid"	0	(1) cpd00001[0] + (1) cpd00006[0] + (10) cpd00067[0] + (1) cpd24753[0] <=> (1) cpd00005[0] + (1) cpd23589[0]	(1) H2O[0] + (1) NADP[0] + (10) H+[0] + (1) 4,9-dimethyldodeca-2,4,6,8,10-pentaene-1,12-dial[0] <=> (1) NADPH[0] + (1) 3-hydroxy myristic acid[0]	=	=	null	null	MetaCyc:ALDEHYDE-DEHYDROGENASE-NADORNOP+-RXN.c.metaexp.CPD-12808_CPD-7202_NADP_NADPH;E.C.:1.2.1.5;name:ALDH|aldehyde dehydrogenase [NAD(P)+]|aldehyde:NAD(P)+ oxidoreductase	null	8.59	3.14	cpd00001;cpd00005;cpd00006;cpd00067;cpd23589;cpd24753	CI:-12	0	null	null	Primary Database
rxn36478	ALDEHYDE-DEHYDROGENASE-NADORNOP+-RXN.c.metaexp.CPD-12808_CPD-7202_NAD_NADH	aldehyde dehydrogenase [NAD(P)+]	(1) cpd00001[0] + (1) cpd00003[0] + (1) cpd24753[0] <=> (1) cpd00004[0] + (1) cpd23589[0]	-1:cpd00001:0:0:"H2O";-1:cpd00003:0:0:"NAD";-10:cpd00067:0:0:"H+";-1:cpd24753:0:0:"4,9-dimethyldodeca-2,4,6,8,10-pentaene-1,12-dial";1:cpd00004:0:0:"NADH";1:cpd23589:0:0:"3-hydroxy myristic acid"	0	(1) cpd00001[0] + (1) cpd00003[0] + (10) cpd00067[0] + (1) cpd24753[0] <=> (1) cpd00004[0] + (1) cpd23589[0]	(1) H2O[0] + (1) NAD[0] + (10) H+[0] + (1) 4,9-dimethyldodeca-2,4,6,8,10-pentaene-1,12-dial[0] <=> (1) NADH[0] + (1) 3-hydroxy myristic acid[0]	=	=	null	null	MetaCyc:ALDEHYDE-DEHYDROGENASE-NADORNOP+-RXN.c.metaexp.CPD-12808_CPD-7202_NAD_NADH;E.C.:1.2.1.5;name:ALDH|aldehyde dehydrogenase [NAD(P)+]|aldehyde:NAD(P)+ oxidoreductase	null	8.59	3.14	cpd00001;cpd00003;cpd00004;cpd00067;cpd23589;cpd24753	CI:-12	0	null	null	Primary Database
rxn36479	ALDEHYDE-DEHYDROGENASE-NADORNOP+-RXN.c.metaexp.CPD-12885_CPD-3617_NADP_NADPH	aldehyde dehydrogenase [NAD(P)+]	(1) cpd00001[0] + (1) cpd00006[0] + (1) cpd06739[0] <=> (1) cpd00005[0] + (1) cpd01107[0]	-1:cpd00001:0:0:"H2O";-1:cpd00006:0:0:"NADP";-1:cpd06739:0:0:"(R)-(+)-Citronellal";1:cpd00005:0:0:"NADPH";1:cpd01107:0:0:"Decanoate"	0	(1) cpd00001[0] + (1) cpd00006[0] + (1) cpd06739[0] <=> (1) cpd00005[0] + (1) cpd01107[0]	(1) H2O[0] + (1) NADP[0] + (1) (R)-(+)-Citronellal[0] <=> (1) NADPH[0] + (1) Decanoate[0]	=	=	null	null	MetaCyc:ALDEHYDE-DEHYDROGENASE-NADORNOP+-RXN.c.metaexp.CPD-12885_CPD-3617_NADP_NADPH;E.C.:1.2.1.5;name:ALDH|aldehyde dehydrogenase [NAD(P)+]|aldehyde:NAD(P)+ oxidoreductase	null	-8.92	1.36	cpd00001;cpd00005;cpd00006;cpd01107;cpd06739	CI:-2	0	null	null	Primary Database
rxn36480	ALDEHYDE-DEHYDROGENASE-NADORNOP+-RXN.c.metaexp.CPD-12885_CPD-3617_NAD_NADH	aldehyde dehydrogenase [NAD(P)+]	(1) cpd00001[0] + (1) cpd00003[0] + (1) cpd06739[0] <=> (1) cpd00004[0] + (1) cpd01107[0]	-1:cpd00001:0:0:"H2O";-1:cpd00003:0:0:"NAD";-1:cpd06739:0:0:"(R)-(+)-Citronellal";1:cpd00004:0:0:"NADH";1:cpd01107:0:0:"Decanoate"	0	(1) cpd00001[0] + (1) cpd00003[0] + (1) cpd06739[0] <=> (1) cpd00004[0] + (1) cpd01107[0]	(1) H2O[0] + (1) NAD[0] + (1) (R)-(+)-Citronellal[0] <=> (1) NADH[0] + (1) Decanoate[0]	=	=	null	null	MetaCyc:ALDEHYDE-DEHYDROGENASE-NADORNOP+-RXN.c.metaexp.CPD-12885_CPD-3617_NAD_NADH;E.C.:1.2.1.5;name:ALDH|aldehyde dehydrogenase [NAD(P)+]|aldehyde:NAD(P)+ oxidoreductase	null	-8.92	1.36	cpd00001;cpd00003;cpd00004;cpd01107;cpd06739	CI:-2	0	null	null	Primary Database
rxn36481	ALDEHYDE-DEHYDROGENASE-NADORNOP+-RXN.c.metaexp.CPD-13228_NADP_NADPH_VALERATE	aldehyde dehydrogenase [NAD(P)+]	(1) cpd00001[0] + (1) cpd00006[0] + (1) cpd23789[0] <=> (1) cpd00005[0] + (1) cpd00597[0]	-1:cpd00001:0:0:"H2O";-1:cpd00006:0:0:"NADP";-1:cpd23789:0:0:"(E)-2-penten-1-al";1:cpd00005:0:0:"NADPH";1:cpd00597:0:0:"Valerate"	0	(1) cpd00001[0] + (1) cpd00006[0] + (1) cpd23789[0] => (1) cpd00005[0] + (1) cpd00597[0]	(1) H2O[0] + (1) NADP[0] + (1) (E)-2-penten-1-al[0] => (1) NADPH[0] + (1) Valerate[0]	>	>	null	null	MetaCyc:ALDEHYDE-DEHYDROGENASE-NADORNOP+-RXN.c.metaexp.CPD-13228_NADP_NADPH_VALERATE;E.C.:1.2.1.5;name:ALDH|aldehyde dehydrogenase [NAD(P)+]|aldehyde:NAD(P)+ oxidoreductase	null	-11.55	1.31	cpd00001;cpd00005;cpd00006;cpd00597;cpd23789	CI:-2	0	null	null	Primary Database
rxn36482	ALDEHYDE-DEHYDROGENASE-NADORNOP+-RXN.c.metaexp.CPD-13228_NAD_NADH_VALERATE	aldehyde dehydrogenase [NAD(P)+]	(1) cpd00001[0] + (1) cpd00003[0] + (1) cpd23789[0] <=> (1) cpd00004[0] + (1) cpd00597[0]	-1:cpd00001:0:0:"H2O";-1:cpd00003:0:0:"NAD";-1:cpd23789:0:0:"(E)-2-penten-1-al";1:cpd00004:0:0:"NADH";1:cpd00597:0:0:"Valerate"	0	(1) cpd00001[0] + (1) cpd00003[0] + (1) cpd23789[0] => (1) cpd00004[0] + (1) cpd00597[0]	(1) H2O[0] + (1) NAD[0] + (1) (E)-2-penten-1-al[0] => (1) NADH[0] + (1) Valerate[0]	>	>	null	null	MetaCyc:ALDEHYDE-DEHYDROGENASE-NADORNOP+-RXN.c.metaexp.CPD-13228_NAD_NADH_VALERATE;E.C.:1.2.1.5;name:ALDH|aldehyde dehydrogenase [NAD(P)+]|aldehyde:NAD(P)+ oxidoreductase	null	-11.55	1.31	cpd00001;cpd00003;cpd00004;cpd00597;cpd23789	CI:-2	0	null	null	Primary Database
rxn36483	ALDEHYDE-DEHYDROGENASE-NADORNOP+-RXN.c.metaexp.CPD-13248_CPD-8473_NADP_NADPH	aldehyde dehydrogenase [NAD(P)+]	(1) cpd00001[0] + (1) cpd00006[0] + (1) cpd23797[0] <=> (1) cpd00005[0] + (1) cpd25305[0]	-1:cpd00001:0:0:"H2O";-1:cpd00006:0:0:"NADP";-7:cpd00067:0:0:"H+";-1:cpd23797:0:0:"artemisinate";1:cpd00005:0:0:"NADPH";1:cpd25305:0:0:"2-hydroxypentadecanoate"	0	(1) cpd00001[0] + (1) cpd00006[0] + (7) cpd00067[0] + (1) cpd23797[0] <= (1) cpd00005[0] + (1) cpd25305[0]	(1) H2O[0] + (1) NADP[0] + (7) H+[0] + (1) artemisinate[0] <= (1) NADPH[0] + (1) 2-hydroxypentadecanoate[0]	<	<	null	null	MetaCyc:ALDEHYDE-DEHYDROGENASE-NADORNOP+-RXN.c.metaexp.CPD-13248_CPD-8473_NADP_NADPH;E.C.:1.2.1.5;name:ALDH|aldehyde dehydrogenase [NAD(P)+]|aldehyde:NAD(P)+ oxidoreductase	null	46.56	2.51	cpd00001;cpd00005;cpd00006;cpd00067;cpd23797;cpd25305	CI:-8	0	null	null	Primary Database
rxn36484	ALDEHYDE-DEHYDROGENASE-NADORNOP+-RXN.c.metaexp.CPD-13248_CPD-8473_NAD_NADH	aldehyde dehydrogenase [NAD(P)+]	(1) cpd00001[0] + (1) cpd00003[0] + (1) cpd23797[0] <=> (1) cpd00004[0] + (1) cpd25305[0]	-1:cpd00001:0:0:"H2O";-1:cpd00003:0:0:"NAD";-7:cpd00067:0:0:"H+";-1:cpd23797:0:0:"artemisinate";1:cpd00004:0:0:"NADH";1:cpd25305:0:0:"2-hydroxypentadecanoate"	0	(1) cpd00001[0] + (1) cpd00003[0] + (7) cpd00067[0] + (1) cpd23797[0] <= (1) cpd00004[0] + (1) cpd25305[0]	(1) H2O[0] + (1) NAD[0] + (7) H+[0] + (1) artemisinate[0] <= (1) NADH[0] + (1) 2-hydroxypentadecanoate[0]	<	<	null	null	MetaCyc:ALDEHYDE-DEHYDROGENASE-NADORNOP+-RXN.c.metaexp.CPD-13248_CPD-8473_NAD_NADH;E.C.:1.2.1.5;name:ALDH|aldehyde dehydrogenase [NAD(P)+]|aldehyde:NAD(P)+ oxidoreductase	null	46.56	2.51	cpd00001;cpd00003;cpd00004;cpd00067;cpd23797;cpd25305	CI:-8	0	null	null	Primary Database
rxn36485	ALDEHYDE-DEHYDROGENASE-NADORNOP+-RXN.c.metaexp.CPD-13370_CPD-8686_NADP_NADPH	aldehyde dehydrogenase [NAD(P)+]	(1) cpd00001[0] + (1) cpd00006[0] + (1) cpd23845[0] <=> (1) cpd00005[0] + (1) cpd15038[0]	-1:cpd00001:0:0:"H2O";-1:cpd00006:0:0:"NADP";-4:cpd00067:0:0:"H+";-1:cpd23845:0:0:"(2E,4E,6E)-4-methylocta-2,4,6-trienedial";1:cpd00005:0:0:"NADPH";1:cpd15038:0:0:"9-Oxononanoic acid"	0	(1) cpd00001[0] + (1) cpd00006[0] + (4) cpd00067[0] + (1) cpd23845[0] <=> (1) cpd00005[0] + (1) cpd15038[0]	(1) H2O[0] + (1) NADP[0] + (4) H+[0] + (1) (2E,4E,6E)-4-methylocta-2,4,6-trienedial[0] <=> (1) NADPH[0] + (1) 9-Oxononanoic acid[0]	=	=	null	null	MetaCyc:ALDEHYDE-DEHYDROGENASE-NADORNOP+-RXN.c.metaexp.CPD-13370_CPD-8686_NADP_NADPH;E.C.:1.2.1.5;name:ALDH|aldehyde dehydrogenase [NAD(P)+]|aldehyde:NAD(P)+ oxidoreductase	null	-4.59	2.08	cpd00001;cpd00005;cpd00006;cpd00067;cpd15038;cpd23845	CI:-6	0	null	null	Primary Database
rxn36486	ALDEHYDE-DEHYDROGENASE-NADORNOP+-RXN.c.metaexp.CPD-13370_CPD-8686_NAD_NADH	aldehyde dehydrogenase [NAD(P)+]	(1) cpd00001[0] + (1) cpd00003[0] + (1) cpd23845[0] <=> (1) cpd00004[0] + (1) cpd15038[0]	-1:cpd00001:0:0:"H2O";-1:cpd00003:0:0:"NAD";-4:cpd00067:0:0:"H+";-1:cpd23845:0:0:"(2E,4E,6E)-4-methylocta-2,4,6-trienedial";1:cpd00004:0:0:"NADH";1:cpd15038:0:0:"9-Oxononanoic acid"	0	(1) cpd00001[0] + (1) cpd00003[0] + (4) cpd00067[0] + (1) cpd23845[0] <=> (1) cpd00004[0] + (1) cpd15038[0]	(1) H2O[0] + (1) NAD[0] + (4) H+[0] + (1) (2E,4E,6E)-4-methylocta-2,4,6-trienedial[0] <=> (1) NADH[0] + (1) 9-Oxononanoic acid[0]	=	=	null	null	MetaCyc:ALDEHYDE-DEHYDROGENASE-NADORNOP+-RXN.c.metaexp.CPD-13370_CPD-8686_NAD_NADH;E.C.:1.2.1.5;name:ALDH|aldehyde dehydrogenase [NAD(P)+]|aldehyde:NAD(P)+ oxidoreductase	null	-4.59	2.08	cpd00001;cpd00003;cpd00004;cpd00067;cpd15038;cpd23845	CI:-6	0	null	null	Primary Database
rxn36487	ALDEHYDE-DEHYDROGENASE-NADORNOP+-RXN.c.metaexp.CPD-14267_CPD-14268_NADP_NADPH	aldehyde dehydrogenase [NAD(P)+]	(1) cpd00001[0] + (1) cpd00006[0] + (1) cpd24261[0] <=> (1) cpd00005[0] + (1) cpd05238[0]	-1:cpd00001:0:0:"H2O";-1:cpd00006:0:0:"NADP";-1:cpd24261:0:0:"(15Z)-tetracos-15-enal";1:cpd00005:0:0:"NADPH";2:cpd00067:0:0:"H+";1:cpd05238:0:0:"Nervonic acid"	0	(1) cpd00001[0] + (1) cpd00006[0] + (1) cpd24261[0] <=> (1) cpd00005[0] + (2) cpd00067[0] + (1) cpd05238[0]	(1) H2O[0] + (1) NADP[0] + (1) (15Z)-tetracos-15-enal[0] <=> (1) NADPH[0] + (2) H+[0] + (1) Nervonic acid[0]	=	=	null	null	MetaCyc:ALDEHYDE-DEHYDROGENASE-NADORNOP+-RXN.c.metaexp.CPD-14267_CPD-14268_NADP_NADPH;E.C.:1.2.1.5;name:ALDH|aldehyde dehydrogenase [NAD(P)+]|aldehyde:NAD(P)+ oxidoreductase	null	-9.8	1.18	cpd00001;cpd00005;cpd00006;cpd00067;cpd05238;cpd24261	OK	0	null	null	Primary Database
rxn36488	ALDEHYDE-DEHYDROGENASE-NADORNOP+-RXN.c.metaexp.CPD-14267_CPD-14268_NAD_NADH	aldehyde dehydrogenase [NAD(P)+]	(1) cpd00001[0] + (1) cpd00003[0] + (1) cpd24261[0] <=> (1) cpd00004[0] + (1) cpd05238[0]	-1:cpd00001:0:0:"H2O";-1:cpd00003:0:0:"NAD";-1:cpd24261:0:0:"(15Z)-tetracos-15-enal";1:cpd00004:0:0:"NADH";2:cpd00067:0:0:"H+";1:cpd05238:0:0:"Nervonic acid"	0	(1) cpd00001[0] + (1) cpd00003[0] + (1) cpd24261[0] <=> (1) cpd00004[0] + (2) cpd00067[0] + (1) cpd05238[0]	(1) H2O[0] + (1) NAD[0] + (1) (15Z)-tetracos-15-enal[0] <=> (1) NADH[0] + (2) H+[0] + (1) Nervonic acid[0]	=	=	null	null	MetaCyc:ALDEHYDE-DEHYDROGENASE-NADORNOP+-RXN.c.metaexp.CPD-14267_CPD-14268_NAD_NADH;E.C.:1.2.1.5;name:ALDH|aldehyde dehydrogenase [NAD(P)+]|aldehyde:NAD(P)+ oxidoreductase	null	-9.8	1.18	cpd00001;cpd00003;cpd00004;cpd00067;cpd05238;cpd24261	OK	0	null	null	Primary Database
rxn36489	ALDEHYDE-DEHYDROGENASE-NADORNOP+-RXN.c.metaexp.CPD-14267_NADP_NADPH_TETRACOSANOATE	aldehyde dehydrogenase [NAD(P)+]	(1) cpd00001[0] + (1) cpd00006[0] + (1) cpd24261[0] <=> (1) cpd00005[0] + (1) cpd05235[0]	-1:cpd00001:0:0:"H2O";-1:cpd00006:0:0:"NADP";-1:cpd24261:0:0:"(15Z)-tetracos-15-enal";1:cpd00005:0:0:"NADPH";1:cpd05235:0:0:"tetracosanoate"	0	(1) cpd00001[0] + (1) cpd00006[0] + (1) cpd24261[0] => (1) cpd00005[0] + (1) cpd05235[0]	(1) H2O[0] + (1) NADP[0] + (1) (15Z)-tetracos-15-enal[0] => (1) NADPH[0] + (1) tetracosanoate[0]	>	>	null	null	MetaCyc:ALDEHYDE-DEHYDROGENASE-NADORNOP+-RXN.c.metaexp.CPD-14267_NADP_NADPH_TETRACOSANOATE;E.C.:1.2.1.5;name:ALDH|aldehyde dehydrogenase [NAD(P)+]|aldehyde:NAD(P)+ oxidoreductase	null	-13.1	1.28	cpd00001;cpd00005;cpd00006;cpd05235;cpd24261	CI:-2	0	null	null	Primary Database
rxn36490	ALDEHYDE-DEHYDROGENASE-NADORNOP+-RXN.c.metaexp.CPD-14267_NAD_NADH_TETRACOSANOATE	aldehyde dehydrogenase [NAD(P)+]	(1) cpd00001[0] + (1) cpd00003[0] + (1) cpd24261[0] <=> (1) cpd00004[0] + (1) cpd05235[0]	-1:cpd00001:0:0:"H2O";-1:cpd00003:0:0:"NAD";-1:cpd24261:0:0:"(15Z)-tetracos-15-enal";1:cpd00004:0:0:"NADH";1:cpd05235:0:0:"tetracosanoate"	0	(1) cpd00001[0] + (1) cpd00003[0] + (1) cpd24261[0] => (1) cpd00004[0] + (1) cpd05235[0]	(1) H2O[0] + (1) NAD[0] + (1) (15Z)-tetracos-15-enal[0] => (1) NADH[0] + (1) tetracosanoate[0]	>	>	null	null	MetaCyc:ALDEHYDE-DEHYDROGENASE-NADORNOP+-RXN.c.metaexp.CPD-14267_NAD_NADH_TETRACOSANOATE;E.C.:1.2.1.5;name:ALDH|aldehyde dehydrogenase [NAD(P)+]|aldehyde:NAD(P)+ oxidoreductase	null	-13.1	1.28	cpd00001;cpd00003;cpd00004;cpd05235;cpd24261	CI:-2	0	null	null	Primary Database
rxn36491	ALDEHYDE-DEHYDROGENASE-NADORNOP+-RXN.c.metaexp.CPD-14268_CPD-7885_NADP_NADPH	aldehyde dehydrogenase [NAD(P)+]	(1) cpd00001[0] + (1) cpd00006[0] + (1) cpd24942[0] <=> (1) cpd00005[0] + (1) cpd05238[0]	-1:cpd00001:0:0:"H2O";-1:cpd00006:0:0:"NADP";-1:cpd24942:0:0:"tetracosanal";1:cpd00005:0:0:"NADPH";4:cpd00067:0:0:"H+";1:cpd05238:0:0:"Nervonic acid"	0	(1) cpd00001[0] + (1) cpd00006[0] + (1) cpd24942[0] <=> (1) cpd00005[0] + (4) cpd00067[0] + (1) cpd05238[0]	(1) H2O[0] + (1) NADP[0] + (1) tetracosanal[0] <=> (1) NADPH[0] + (4) H+[0] + (1) Nervonic acid[0]	=	=	null	null	MetaCyc:ALDEHYDE-DEHYDROGENASE-NADORNOP+-RXN.c.metaexp.CPD-14268_CPD-7885_NADP_NADPH;E.C.:1.2.1.5;name:ALDH|aldehyde dehydrogenase [NAD(P)+]|aldehyde:NAD(P)+ oxidoreductase	null	-6.5	1.28	cpd00001;cpd00005;cpd00006;cpd00067;cpd05238;cpd24942	CI:2	0	null	null	Primary Database
rxn36492	ALDEHYDE-DEHYDROGENASE-NADORNOP+-RXN.c.metaexp.CPD-14268_CPD-7885_NAD_NADH	aldehyde dehydrogenase [NAD(P)+]	(1) cpd00001[0] + (1) cpd00003[0] + (1) cpd24942[0] <=> (1) cpd00004[0] + (1) cpd05238[0]	-1:cpd00001:0:0:"H2O";-1:cpd00003:0:0:"NAD";-1:cpd24942:0:0:"tetracosanal";1:cpd00004:0:0:"NADH";4:cpd00067:0:0:"H+";1:cpd05238:0:0:"Nervonic acid"	0	(1) cpd00001[0] + (1) cpd00003[0] + (1) cpd24942[0] <=> (1) cpd00004[0] + (4) cpd00067[0] + (1) cpd05238[0]	(1) H2O[0] + (1) NAD[0] + (1) tetracosanal[0] <=> (1) NADH[0] + (4) H+[0] + (1) Nervonic acid[0]	=	=	null	null	MetaCyc:ALDEHYDE-DEHYDROGENASE-NADORNOP+-RXN.c.metaexp.CPD-14268_CPD-7885_NAD_NADH;E.C.:1.2.1.5;name:ALDH|aldehyde dehydrogenase [NAD(P)+]|aldehyde:NAD(P)+ oxidoreductase	null	-6.5	1.28	cpd00001;cpd00003;cpd00004;cpd00067;cpd05238;cpd24942	CI:2	0	null	null	Primary Database
rxn36493	ALDEHYDE-DEHYDROGENASE-NADORNOP+-RXN.c.metaexp.CPD-14292_CPD-7879_NADP_NADPH	aldehyde dehydrogenase [NAD(P)+]	(1) cpd00001[0] + (1) cpd00006[0] + (1) cpd24937[0] <=> (1) cpd00005[0] + (1) cpd05231[0]	-1:cpd00001:0:0:"H2O";-1:cpd00006:0:0:"NADP";-1:cpd24937:0:0:"docosanal";1:cpd00005:0:0:"NADPH";4:cpd00067:0:0:"H+";1:cpd05231:0:0:"Erucic acid"	0	(1) cpd00001[0] + (1) cpd00006[0] + (1) cpd24937[0] <=> (1) cpd00005[0] + (4) cpd00067[0] + (1) cpd05231[0]	(1) H2O[0] + (1) NADP[0] + (1) docosanal[0] <=> (1) NADPH[0] + (4) H+[0] + (1) Erucic acid[0]	=	=	null	null	MetaCyc:ALDEHYDE-DEHYDROGENASE-NADORNOP+-RXN.c.metaexp.CPD-14292_CPD-7879_NADP_NADPH;E.C.:1.2.1.5;name:ALDH|aldehyde dehydrogenase [NAD(P)+]|aldehyde:NAD(P)+ oxidoreductase	null	-6.5	1.28	cpd00001;cpd00005;cpd00006;cpd00067;cpd05231;cpd24937	CI:2	0	null	null	Primary Database
rxn36494	ALDEHYDE-DEHYDROGENASE-NADORNOP+-RXN.c.metaexp.CPD-14292_CPD-7879_NAD_NADH	aldehyde dehydrogenase [NAD(P)+]	(1) cpd00001[0] + (1) cpd00003[0] + (1) cpd24937[0] <=> (1) cpd00004[0] + (1) cpd05231[0]	-1:cpd00001:0:0:"H2O";-1:cpd00003:0:0:"NAD";-1:cpd24937:0:0:"docosanal";1:cpd00004:0:0:"NADH";4:cpd00067:0:0:"H+";1:cpd05231:0:0:"Erucic acid"	0	(1) cpd00001[0] + (1) cpd00003[0] + (1) cpd24937[0] <=> (1) cpd00004[0] + (4) cpd00067[0] + (1) cpd05231[0]	(1) H2O[0] + (1) NAD[0] + (1) docosanal[0] <=> (1) NADH[0] + (4) H+[0] + (1) Erucic acid[0]	=	=	null	null	MetaCyc:ALDEHYDE-DEHYDROGENASE-NADORNOP+-RXN.c.metaexp.CPD-14292_CPD-7879_NAD_NADH;E.C.:1.2.1.5;name:ALDH|aldehyde dehydrogenase [NAD(P)+]|aldehyde:NAD(P)+ oxidoreductase	null	-6.5	1.28	cpd00001;cpd00003;cpd00004;cpd00067;cpd05231;cpd24937	CI:2	0	null	null	Primary Database
rxn36495	ALDEHYDE-DEHYDROGENASE-NADORNOP+-RXN.c.metaexp.CPD-195_CPD-371_NADP_NADPH	aldehyde dehydrogenase [NAD(P)+]	(1) cpd00001[0] + (1) cpd00006[0] + (1) cpd01088[0] <=> (1) cpd00005[0] + (1) cpd03846[0]	-1:cpd00001:0:0:"H2O";-1:cpd00006:0:0:"NADP";-1:cpd01088:0:0:"1-Octanal";1:cpd00005:0:0:"NADPH";2:cpd00067:0:0:"H+";1:cpd03846:0:0:"octanoate"	0	(1) cpd00001[0] + (1) cpd00006[0] + (1) cpd01088[0] <=> (1) cpd00005[0] + (2) cpd00067[0] + (1) cpd03846[0]	(1) H2O[0] + (1) NADP[0] + (1) 1-Octanal[0] <=> (1) NADPH[0] + (2) H+[0] + (1) octanoate[0]	=	=	null	null	MaizeCyc:ALDEHYDE-DEHYDROGENASE-NADORNOP+-RXN.c.maizeexp.CPD-195_CPD-371_NADP_NADPH;MetaCyc:ALDEHYDE-DEHYDROGENASE-NADORNOP+-RXN.c.metaexp.CPD-195_CPD-371_NADP_NADPH;E.C.:1.2.1.5;name:ALDH|aldehyde dehydrogenase [NAD(P)+]|aldehyde:NAD(P)+ oxidoreductase	null	-9.8	1.18	cpd00001;cpd00005;cpd00006;cpd00067;cpd01088;cpd03846	OK	0	null	null	Primary Database
rxn36496	ALDEHYDE-DEHYDROGENASE-NADORNOP+-RXN.c.metaexp.CPD-195_NADP_NADPH_PHENYLACETALDEHYDE	aldehyde dehydrogenase [NAD(P)+]	(1) cpd00001[0] + (1) cpd00006[0] + (1) cpd00464[0] <=> (1) cpd00005[0] + (1) cpd03846[0]	-1:cpd00001:0:0:"H2O";-1:cpd00006:0:0:"NADP";-6:cpd00067:0:0:"H+";-1:cpd00464:0:0:"alpha-Tolualdehyde";1:cpd00005:0:0:"NADPH";1:cpd03846:0:0:"octanoate"	0	(1) cpd00001[0] + (1) cpd00006[0] + (6) cpd00067[0] + (1) cpd00464[0] <= (1) cpd00005[0] + (1) cpd03846[0]	(1) H2O[0] + (1) NADP[0] + (6) H+[0] + (1) alpha-Tolualdehyde[0] <= (1) NADPH[0] + (1) octanoate[0]	<	<	null	null	BrachyCyc:ALDEHYDE-DEHYDROGENASE-NADORNOP+-RXN.c.brachyexp.CPD-195_NADP_NADPH_PHENYLACETALDEHYDE;MetaCyc:ALDEHYDE-DEHYDROGENASE-NADORNOP+-RXN.c.metaexp.CPD-195_NADP_NADPH_PHENYLACETALDEHYDE;E.C.:1.2.1.5;name:ALDH|aldehyde dehydrogenase [NAD(P)+]|aldehyde:NAD(P)+ oxidoreductase	null	39.29	1.48	cpd00001;cpd00005;cpd00006;cpd00067;cpd00464;cpd03846	CI:-8	0	null	null	Primary Database
rxn36497	ALDEHYDE-DEHYDROGENASE-NADORNOP+-RXN.c.metaexp.CPD-195_NAD_NADH_PHENYLACETALDEHYDE	aldehyde dehydrogenase [NAD(P)+]	(1) cpd00001[0] + (1) cpd00003[0] + (1) cpd00464[0] <=> (1) cpd00004[0] + (1) cpd03846[0]	-1:cpd00001:0:0:"H2O";-1:cpd00003:0:0:"NAD";-6:cpd00067:0:0:"H+";-1:cpd00464:0:0:"alpha-Tolualdehyde";1:cpd00004:0:0:"NADH";1:cpd03846:0:0:"octanoate"	0	(1) cpd00001[0] + (1) cpd00003[0] + (6) cpd00067[0] + (1) cpd00464[0] <= (1) cpd00004[0] + (1) cpd03846[0]	(1) H2O[0] + (1) NAD[0] + (6) H+[0] + (1) alpha-Tolualdehyde[0] <= (1) NADH[0] + (1) octanoate[0]	<	<	null	null	BrachyCyc:ALDEHYDE-DEHYDROGENASE-NADORNOP+-RXN.c.brachyexp.CPD-195_NAD_NADH_PHENYLACETALDEHYDE;ChlamyCyc:ALDHDEHYDROG-RXN.m.chlamyexp.CPD-195_PHENYLACETALDEHYDE;MetaCyc:ALDEHYDE-DEHYDROGENASE-NADORNOP+-RXN.c.metaexp.CPD-195_NAD_NADH_PHENYLACETALDEHYDE;E.C.:1.2.1.3|1.2.1.5;name:ALDEHYDE DEHYDROGENASE|ALDH|Aldehyde dehydrogenase (NAD+)|aldehyde dehydrogenase [NAD(P)+]|aldehyde:NAD(P)+ oxidoreductase	null	39.29	1.48	cpd00001;cpd00003;cpd00004;cpd00067;cpd00464;cpd03846	CI:-8	0	rxn38859	null	Primary Database
rxn36498	ALDEHYDE-DEHYDROGENASE-NADORNOP+-RXN.c.metaexp.CPD-358_D-LACTATE_NADP_NADPH	aldehyde dehydrogenase [NAD(P)+]	(1) cpd00001[0] + (1) cpd00006[0] + (1) cpd00693[0] <=> (1) cpd00005[0] + (1) cpd00221[0]	-1:cpd00001:0:0:"H2O";-1:cpd00006:0:0:"NADP";-1:cpd00693:0:0:"D-Lactaldehyde";1:cpd00005:0:0:"NADPH";2:cpd00067:0:0:"H+";1:cpd00221:0:0:"D-Lactate"	0	(1) cpd00001[0] + (1) cpd00006[0] + (1) cpd00693[0] <=> (1) cpd00005[0] + (2) cpd00067[0] + (1) cpd00221[0]	(1) H2O[0] + (1) NADP[0] + (1) D-Lactaldehyde[0] <=> (1) NADPH[0] + (2) H+[0] + (1) D-Lactate[0]	=	=	null	null	BrachyCyc:ALDEHYDE-DEHYDROGENASE-NADORNOP+-RXN.c.brachyexp.CPD-358_D-LACTATE_NADP_NADPH;MetaCyc:ALDEHYDE-DEHYDROGENASE-NADORNOP+-RXN.c.metaexp.CPD-358_D-LACTATE_NADP_NADPH;E.C.:1.2.1.5;name:ALDH|aldehyde dehydrogenase [NAD(P)+]|aldehyde:NAD(P)+ oxidoreductase	null	-9.8	1.18	cpd00001;cpd00005;cpd00006;cpd00067;cpd00221;cpd00693	OK	0	null	null	Primary Database
rxn36499	ALDEHYDE-DEHYDROGENASE-NADORNOP+-RXN.c.metaexp.CPD-358_L-LACTATE_NADP_NADPH	aldehyde dehydrogenase [NAD(P)+]	(1) cpd00001[0] + (1) cpd00006[0] + (1) cpd00693[0] <=> (1) cpd00005[0] + (1) cpd00159[0]	-1:cpd00001:0:0:"H2O";-1:cpd00006:0:0:"NADP";-1:cpd00693:0:0:"D-Lactaldehyde";1:cpd00005:0:0:"NADPH";2:cpd00067:0:0:"H+";1:cpd00159:0:0:"L-Lactate"	0	(1) cpd00001[0] + (1) cpd00006[0] + (1) cpd00693[0] <=> (1) cpd00005[0] + (2) cpd00067[0] + (1) cpd00159[0]	(1) H2O[0] + (1) NADP[0] + (1) D-Lactaldehyde[0] <=> (1) NADPH[0] + (2) H+[0] + (1) L-Lactate[0]	=	=	null	null	BrachyCyc:ALDEHYDE-DEHYDROGENASE-NADORNOP+-RXN.c.brachyexp.CPD-358_L-LACTATE_NADP_NADPH;MetaCyc:ALDEHYDE-DEHYDROGENASE-NADORNOP+-RXN.c.metaexp.CPD-358_L-LACTATE_NADP_NADPH;E.C.:1.2.1.5;name:ALDH|aldehyde dehydrogenase [NAD(P)+]|aldehyde:NAD(P)+ oxidoreductase	null	-9.8	1.18	cpd00001;cpd00005;cpd00006;cpd00067;cpd00159;cpd00693	OK	0	null	null	Primary Database
rxn36500	ALDEHYDE-DEHYDROGENASE-NADORNOP+-RXN.c.metaexp.CPD-358_L-LACTATE_NAD_NADH	aldehyde dehydrogenase [NAD(P)+]	(1) cpd00001[0] + (1) cpd00003[0] + (1) cpd00693[0] <=> (1) cpd00004[0] + (1) cpd00159[0]	-1:cpd00001:0:0:"H2O";-1:cpd00003:0:0:"NAD";-1:cpd00693:0:0:"D-Lactaldehyde";1:cpd00004:0:0:"NADH";2:cpd00067:0:0:"H+";1:cpd00159:0:0:"L-Lactate"	0	(1) cpd00001[0] + (1) cpd00003[0] + (1) cpd00693[0] <=> (1) cpd00004[0] + (2) cpd00067[0] + (1) cpd00159[0]	(1) H2O[0] + (1) NAD[0] + (1) D-Lactaldehyde[0] <=> (1) NADH[0] + (2) H+[0] + (1) L-Lactate[0]	=	=	null	null	BrachyCyc:ALDEHYDE-DEHYDROGENASE-NADORNOP+-RXN.c.brachyexp.CPD-358_L-LACTATE_NAD_NADH;MetaCyc:ALDEHYDE-DEHYDROGENASE-NADORNOP+-RXN.c.metaexp.CPD-358_L-LACTATE_NAD_NADH;E.C.:1.2.1.5;name:ALDH|aldehyde dehydrogenase [NAD(P)+]|aldehyde:NAD(P)+ oxidoreductase	null	-9.8	1.18	cpd00001;cpd00003;cpd00004;cpd00067;cpd00159;cpd00693	OK	0	null	null	Primary Database
rxn36501	ALDEHYDE-DEHYDROGENASE-NADORNOP+-RXN.c.metaexp.CPD-358_NADP_NADPH_PYRUVATE	aldehyde dehydrogenase [NAD(P)+]	(1) cpd00001[0] + (1) cpd00006[0] + (1) cpd00693[0] <=> (1) cpd00005[0] + (1) cpd00020[0]	-1:cpd00001:0:0:"H2O";-1:cpd00006:0:0:"NADP";-1:cpd00693:0:0:"D-Lactaldehyde";1:cpd00005:0:0:"NADPH";1:cpd00020:0:0:"Pyruvate";4:cpd00067:0:0:"H+"	0	(1) cpd00001[0] + (1) cpd00006[0] + (1) cpd00693[0] => (1) cpd00005[0] + (1) cpd00020[0] + (4) cpd00067[0]	(1) H2O[0] + (1) NADP[0] + (1) D-Lactaldehyde[0] => (1) NADPH[0] + (1) Pyruvate[0] + (4) H+[0]	>	>	null	null	BrachyCyc:ALDEHYDE-DEHYDROGENASE-NADORNOP+-RXN.c.brachyexp.CPD-358_NADP_NADPH_PYRUVATE;MetaCyc:ALDEHYDE-DEHYDROGENASE-NADORNOP+-RXN.c.metaexp.CPD-358_NADP_NADPH_PYRUVATE;E.C.:1.2.1.5;name:ALDH|aldehyde dehydrogenase [NAD(P)+]|aldehyde:NAD(P)+ oxidoreductase	null	-18.38	1.22	cpd00001;cpd00005;cpd00006;cpd00020;cpd00067;cpd00693	CI:2	0	null	null	Primary Database
rxn36502	ALDEHYDE-DEHYDROGENASE-NADORNOP+-RXN.c.metaexp.CPD-358_NAD_NADH_PYRUVATE	aldehyde dehydrogenase [NAD(P)+]	(1) cpd00001[0] + (1) cpd00003[0] + (1) cpd00693[0] <=> (1) cpd00004[0] + (1) cpd00020[0]	-1:cpd00001:0:0:"H2O";-1:cpd00003:0:0:"NAD";-1:cpd00693:0:0:"D-Lactaldehyde";1:cpd00004:0:0:"NADH";1:cpd00020:0:0:"Pyruvate";4:cpd00067:0:0:"H+"	0	(1) cpd00001[0] + (1) cpd00003[0] + (1) cpd00693[0] => (1) cpd00004[0] + (1) cpd00020[0] + (4) cpd00067[0]	(1) H2O[0] + (1) NAD[0] + (1) D-Lactaldehyde[0] => (1) NADH[0] + (1) Pyruvate[0] + (4) H+[0]	>	>	null	null	BrachyCyc:ALDEHYDE-DEHYDROGENASE-NADORNOP+-RXN.c.brachyexp.CPD-358_NAD_NADH_PYRUVATE;MetaCyc:ALDEHYDE-DEHYDROGENASE-NADORNOP+-RXN.c.metaexp.CPD-358_NAD_NADH_PYRUVATE;E.C.:1.2.1.5;name:ALDH|aldehyde dehydrogenase [NAD(P)+]|aldehyde:NAD(P)+ oxidoreductase	null	-18.38	1.22	cpd00001;cpd00003;cpd00004;cpd00020;cpd00067;cpd00693	CI:2	0	null	null	Primary Database
rxn36503	ALDEHYDE-DEHYDROGENASE-NADORNOP+-RXN.c.metaexp.CPD-3617_CPD-7986_NADP_NADPH	aldehyde dehydrogenase [NAD(P)+]	(1) cpd00001[0] + (1) cpd00006[0] + (1) cpd08238[0] <=> (1) cpd00005[0] + (1) cpd01107[0]	-1:cpd00001:0:0:"H2O";-1:cpd00006:0:0:"NADP";-1:cpd08238:0:0:"(S)-(-)-Citronellal";1:cpd00005:0:0:"NADPH";1:cpd01107:0:0:"Decanoate"	0	(1) cpd00001[0] + (1) cpd00006[0] + (1) cpd08238[0] <=> (1) cpd00005[0] + (1) cpd01107[0]	(1) H2O[0] + (1) NADP[0] + (1) (S)-(-)-Citronellal[0] <=> (1) NADPH[0] + (1) Decanoate[0]	=	=	null	null	MetaCyc:ALDEHYDE-DEHYDROGENASE-NADORNOP+-RXN.c.metaexp.CPD-3617_CPD-7986_NADP_NADPH;E.C.:1.2.1.5;name:ALDH|aldehyde dehydrogenase [NAD(P)+]|aldehyde:NAD(P)+ oxidoreductase	null	-8.92	1.36	cpd00001;cpd00005;cpd00006;cpd01107;cpd08238	CI:-2	0	null	null	Primary Database
rxn36504	ALDEHYDE-DEHYDROGENASE-NADORNOP+-RXN.c.metaexp.CPD-3617_CPD-7986_NAD_NADH	aldehyde dehydrogenase [NAD(P)+]	(1) cpd00001[0] + (1) cpd00003[0] + (1) cpd08238[0] <=> (1) cpd00004[0] + (1) cpd01107[0]	-1:cpd00001:0:0:"H2O";-1:cpd00003:0:0:"NAD";-1:cpd08238:0:0:"(S)-(-)-Citronellal";1:cpd00004:0:0:"NADH";1:cpd01107:0:0:"Decanoate"	0	(1) cpd00001[0] + (1) cpd00003[0] + (1) cpd08238[0] <=> (1) cpd00004[0] + (1) cpd01107[0]	(1) H2O[0] + (1) NAD[0] + (1) (S)-(-)-Citronellal[0] <=> (1) NADH[0] + (1) Decanoate[0]	=	=	null	null	MetaCyc:ALDEHYDE-DEHYDROGENASE-NADORNOP+-RXN.c.metaexp.CPD-3617_CPD-7986_NAD_NADH;E.C.:1.2.1.5;name:ALDH|aldehyde dehydrogenase [NAD(P)+]|aldehyde:NAD(P)+ oxidoreductase	null	-8.92	1.36	cpd00001;cpd00003;cpd00004;cpd01107;cpd08238	CI:-2	0	null	null	Primary Database
rxn36505	ALDEHYDE-DEHYDROGENASE-NADORNOP+-RXN.c.metaexp.CPD-3617_CPD-8490_NADP_NADPH	aldehyde dehydrogenase [NAD(P)+]	(1) cpd00001[0] + (1) cpd00006[0] + (1) cpd09079[0] <=> (1) cpd00005[0] + (1) cpd01107[0]	-1:cpd00001:0:0:"H2O";-1:cpd00006:0:0:"NADP";-1:cpd09079:0:0:"Decanal";1:cpd00005:0:0:"NADPH";2:cpd00067:0:0:"H+";1:cpd01107:0:0:"Decanoate"	0	(1) cpd00001[0] + (1) cpd00006[0] + (1) cpd09079[0] <=> (1) cpd00005[0] + (2) cpd00067[0] + (1) cpd01107[0]	(1) H2O[0] + (1) NADP[0] + (1) Decanal[0] <=> (1) NADPH[0] + (2) H+[0] + (1) Decanoate[0]	=	=	null	null	MetaCyc:ALDEHYDE-DEHYDROGENASE-NADORNOP+-RXN.c.metaexp.CPD-3617_CPD-8490_NADP_NADPH;E.C.:1.2.1.5;name:ALDH|aldehyde dehydrogenase [NAD(P)+]|aldehyde:NAD(P)+ oxidoreductase	null	-9.8	1.18	cpd00001;cpd00005;cpd00006;cpd00067;cpd01107;cpd09079	OK	0	null	null	Primary Database
rxn36506	ALDEHYDE-DEHYDROGENASE-NADORNOP+-RXN.c.metaexp.CPD-3617_GERANIAL_NADP_NADPH	aldehyde dehydrogenase [NAD(P)+]	(1) cpd00001[0] + (1) cpd00006[0] + (1) cpd01061[0] <=> (1) cpd00005[0] + (1) cpd01107[0]	-1:cpd00001:0:0:"H2O";-1:cpd00006:0:0:"NADP";-2:cpd00067:0:0:"H+";-1:cpd01061:0:0:"Geranial";1:cpd00005:0:0:"NADPH";1:cpd01107:0:0:"Decanoate"	0	(1) cpd00001[0] + (1) cpd00006[0] + (2) cpd00067[0] + (1) cpd01061[0] <=> (1) cpd00005[0] + (1) cpd01107[0]	(1) H2O[0] + (1) NADP[0] + (2) H+[0] + (1) Geranial[0] <=> (1) NADPH[0] + (1) Decanoate[0]	=	=	null	null	BrachyCyc:ALDEHYDE-DEHYDROGENASE-NADORNOP+-RXN.c.brachyexp.CPD-3617_GERANIAL_NADP_NADPH;MaizeCyc:ALDEHYDE-DEHYDROGENASE-NADORNOP+-RXN.c.maizeexp.CPD-3617_GERANIAL_NADP_NADPH;MetaCyc:ALDEHYDE-DEHYDROGENASE-NADORNOP+-RXN.c.metaexp.CPD-3617_GERANIAL_NADP_NADPH;E.C.:1.2.1.5;name:ALDH|aldehyde dehydrogenase [NAD(P)+]|aldehyde:NAD(P)+ oxidoreductase	null	-10.11	1.62	cpd00001;cpd00005;cpd00006;cpd00067;cpd01061;cpd01107	CI:-4	0	null	null	Primary Database
rxn36507	ALDEHYDE-DEHYDROGENASE-NADORNOP+-RXN.c.metaexp.CPD-3617_GERANIAL_NAD_NADH	aldehyde dehydrogenase [NAD(P)+]	(1) cpd00001[0] + (1) cpd00003[0] + (1) cpd01061[0] <=> (1) cpd00004[0] + (1) cpd01107[0]	-1:cpd00001:0:0:"H2O";-1:cpd00003:0:0:"NAD";-2:cpd00067:0:0:"H+";-1:cpd01061:0:0:"Geranial";1:cpd00004:0:0:"NADH";1:cpd01107:0:0:"Decanoate"	0	(1) cpd00001[0] + (1) cpd00003[0] + (2) cpd00067[0] + (1) cpd01061[0] <=> (1) cpd00004[0] + (1) cpd01107[0]	(1) H2O[0] + (1) NAD[0] + (2) H+[0] + (1) Geranial[0] <=> (1) NADH[0] + (1) Decanoate[0]	=	=	null	null	BrachyCyc:ALDEHYDE-DEHYDROGENASE-NADORNOP+-RXN.c.brachyexp.CPD-3617_GERANIAL_NAD_NADH;MaizeCyc:ALDEHYDE-DEHYDROGENASE-NADORNOP+-RXN.c.maizeexp.CPD-3617_GERANIAL_NAD_NADH;MetaCyc:ALDEHYDE-DEHYDROGENASE-NADORNOP+-RXN.c.metaexp.CPD-3617_GERANIAL_NAD_NADH;E.C.:1.2.1.5;name:ALDH|aldehyde dehydrogenase [NAD(P)+]|aldehyde:NAD(P)+ oxidoreductase	null	-10.11	1.62	cpd00001;cpd00003;cpd00004;cpd00067;cpd01061;cpd01107	CI:-4	0	null	null	Primary Database
rxn36508	ALDEHYDE-DEHYDROGENASE-NADORNOP+-RXN.c.metaexp.CPD-7202_CPD-8471_NADP_NADPH	aldehyde dehydrogenase [NAD(P)+]	(1) cpd00001[0] + (1) cpd00006[0] + (1) cpd24753[0] <=> (1) cpd00005[0] + (1) cpd09612[0]	-1:cpd00001:0:0:"H2O";-1:cpd00006:0:0:"NADP";-10:cpd00067:0:0:"H+";-1:cpd24753:0:0:"4,9-dimethyldodeca-2,4,6,8,10-pentaene-1,12-dial";1:cpd00005:0:0:"NADPH";1:cpd09612:0:0:"2S-Hydroxytetradecanoate"	0	(1) cpd00001[0] + (1) cpd00006[0] + (10) cpd00067[0] + (1) cpd24753[0] <=> (1) cpd00005[0] + (1) cpd09612[0]	(1) H2O[0] + (1) NADP[0] + (10) H+[0] + (1) 4,9-dimethyldodeca-2,4,6,8,10-pentaene-1,12-dial[0] <=> (1) NADPH[0] + (1) 2S-Hydroxytetradecanoate[0]	=	=	null	null	MetaCyc:ALDEHYDE-DEHYDROGENASE-NADORNOP+-RXN.c.metaexp.CPD-7202_CPD-8471_NADP_NADPH;E.C.:1.2.1.5;name:ALDH|aldehyde dehydrogenase [NAD(P)+]|aldehyde:NAD(P)+ oxidoreductase	null	8.59	3.14	cpd00001;cpd00005;cpd00006;cpd00067;cpd09612;cpd24753	CI:-12	0	null	null	Primary Database
rxn36509	ALDEHYDE-DEHYDROGENASE-NADORNOP+-RXN.c.metaexp.CPD-7202_CPD-8471_NAD_NADH	aldehyde dehydrogenase [NAD(P)+]	(1) cpd00001[0] + (1) cpd00003[0] + (1) cpd24753[0] <=> (1) cpd00004[0] + (1) cpd09612[0]	-1:cpd00001:0:0:"H2O";-1:cpd00003:0:0:"NAD";-10:cpd00067:0:0:"H+";-1:cpd24753:0:0:"4,9-dimethyldodeca-2,4,6,8,10-pentaene-1,12-dial";1:cpd00004:0:0:"NADH";1:cpd09612:0:0:"2S-Hydroxytetradecanoate"	0	(1) cpd00001[0] + (1) cpd00003[0] + (10) cpd00067[0] + (1) cpd24753[0] <=> (1) cpd00004[0] + (1) cpd09612[0]	(1) H2O[0] + (1) NAD[0] + (10) H+[0] + (1) 4,9-dimethyldodeca-2,4,6,8,10-pentaene-1,12-dial[0] <=> (1) NADH[0] + (1) 2S-Hydroxytetradecanoate[0]	=	=	null	null	MetaCyc:ALDEHYDE-DEHYDROGENASE-NADORNOP+-RXN.c.metaexp.CPD-7202_CPD-8471_NAD_NADH;E.C.:1.2.1.5;name:ALDH|aldehyde dehydrogenase [NAD(P)+]|aldehyde:NAD(P)+ oxidoreductase	null	8.59	3.14	cpd00001;cpd00003;cpd00004;cpd00067;cpd09612;cpd24753	CI:-12	0	null	null	Primary Database
rxn36510	ALDEHYDE-DEHYDROGENASE-NADORNOP+-RXN.c.metaexp.CPD-7557_CPD-8462_NADP_NADPH	aldehyde dehydrogenase [NAD(P)+]	(1) cpd00001[0] + (1) cpd00006[0] + (1) cpd24791[0] <=> (1) cpd00005[0] + (1) cpd16351[0]	-1:cpd00001:0:0:"H2O";-1:cpd00006:0:0:"NADP";-6:cpd00067:0:0:"H+";-1:cpd24791:0:0:"artemisinic aldehyde";1:cpd00005:0:0:"NADPH";1:cpd16351:0:0:"Pentadecylic acid"	0	(1) cpd00001[0] + (1) cpd00006[0] + (6) cpd00067[0] + (1) cpd24791[0] <= (1) cpd00005[0] + (1) cpd16351[0]	(1) H2O[0] + (1) NADP[0] + (6) H+[0] + (1) artemisinic aldehyde[0] <= (1) NADPH[0] + (1) Pentadecylic acid[0]	<	<	null	null	MetaCyc:ALDEHYDE-DEHYDROGENASE-NADORNOP+-RXN.c.metaexp.CPD-7557_CPD-8462_NADP_NADPH;E.C.:1.2.1.5;name:ALDH|aldehyde dehydrogenase [NAD(P)+]|aldehyde:NAD(P)+ oxidoreductase	null	22.37	2.55	cpd00001;cpd00005;cpd00006;cpd00067;cpd16351;cpd24791	CI:-8	0	null	null	Primary Database
rxn36511	ALDEHYDE-DEHYDROGENASE-NADORNOP+-RXN.c.metaexp.CPD-7557_CPD-8462_NAD_NADH	aldehyde dehydrogenase [NAD(P)+]	(1) cpd00001[0] + (1) cpd00003[0] + (1) cpd24791[0] <=> (1) cpd00004[0] + (1) cpd16351[0]	-1:cpd00001:0:0:"H2O";-1:cpd00003:0:0:"NAD";-6:cpd00067:0:0:"H+";-1:cpd24791:0:0:"artemisinic aldehyde";1:cpd00004:0:0:"NADH";1:cpd16351:0:0:"Pentadecylic acid"	0	(1) cpd00001[0] + (1) cpd00003[0] + (6) cpd00067[0] + (1) cpd24791[0] <= (1) cpd00004[0] + (1) cpd16351[0]	(1) H2O[0] + (1) NAD[0] + (6) H+[0] + (1) artemisinic aldehyde[0] <= (1) NADH[0] + (1) Pentadecylic acid[0]	<	<	null	null	MetaCyc:ALDEHYDE-DEHYDROGENASE-NADORNOP+-RXN.c.metaexp.CPD-7557_CPD-8462_NAD_NADH;E.C.:1.2.1.5;name:ALDH|aldehyde dehydrogenase [NAD(P)+]|aldehyde:NAD(P)+ oxidoreductase	null	22.37	2.55	cpd00001;cpd00003;cpd00004;cpd00067;cpd16351;cpd24791	CI:-8	0	null	null	Primary Database
rxn36512	ALDEHYDE-DEHYDROGENASE-NADORNOP+-RXN.c.metaexp.CPD-7558_CPD-8462_NADP_NADPH	aldehyde dehydrogenase [NAD(P)+]	(1) cpd00001[0] + (1) cpd00006[0] + (1) cpd24792[0] <=> (1) cpd00005[0] + (1) cpd16351[0]	-1:cpd00001:0:0:"H2O";-1:cpd00006:0:0:"NADP";-4:cpd00067:0:0:"H+";-1:cpd24792:0:0:"(11R)-dihydroartemisinic aldehyde";1:cpd00005:0:0:"NADPH";1:cpd16351:0:0:"Pentadecylic acid"	0	(1) cpd00001[0] + (1) cpd00006[0] + (4) cpd00067[0] + (1) cpd24792[0] <= (1) cpd00005[0] + (1) cpd16351[0]	(1) H2O[0] + (1) NADP[0] + (4) H+[0] + (1) (11R)-dihydroartemisinic aldehyde[0] <= (1) NADPH[0] + (1) Pentadecylic acid[0]	<	<	null	null	MetaCyc:ALDEHYDE-DEHYDROGENASE-NADORNOP+-RXN.c.metaexp.CPD-7558_CPD-8462_NADP_NADPH;E.C.:1.2.1.5;name:ALDH|aldehyde dehydrogenase [NAD(P)+]|aldehyde:NAD(P)+ oxidoreductase	null	22.9	2.5	cpd00001;cpd00005;cpd00006;cpd00067;cpd16351;cpd24792	CI:-6	0	null	null	Primary Database
rxn36513	ALDEHYDE-DEHYDROGENASE-NADORNOP+-RXN.c.metaexp.CPD-7558_CPD-8462_NAD_NADH	aldehyde dehydrogenase [NAD(P)+]	(1) cpd00001[0] + (1) cpd00003[0] + (1) cpd24792[0] <=> (1) cpd00004[0] + (1) cpd16351[0]	-1:cpd00001:0:0:"H2O";-1:cpd00003:0:0:"NAD";-4:cpd00067:0:0:"H+";-1:cpd24792:0:0:"(11R)-dihydroartemisinic aldehyde";1:cpd00004:0:0:"NADH";1:cpd16351:0:0:"Pentadecylic acid"	0	(1) cpd00001[0] + (1) cpd00003[0] + (4) cpd00067[0] + (1) cpd24792[0] <= (1) cpd00004[0] + (1) cpd16351[0]	(1) H2O[0] + (1) NAD[0] + (4) H+[0] + (1) (11R)-dihydroartemisinic aldehyde[0] <= (1) NADH[0] + (1) Pentadecylic acid[0]	<	<	null	null	MetaCyc:ALDEHYDE-DEHYDROGENASE-NADORNOP+-RXN.c.metaexp.CPD-7558_CPD-8462_NAD_NADH;E.C.:1.2.1.5;name:ALDH|aldehyde dehydrogenase [NAD(P)+]|aldehyde:NAD(P)+ oxidoreductase	null	22.9	2.5	cpd00001;cpd00003;cpd00004;cpd00067;cpd16351;cpd24792	CI:-6	0	null	null	Primary Database
rxn36514	ALDEHYDE-DEHYDROGENASE-NADORNOP+-RXN.c.metaexp.CPD-7619_CPD-7620_NADP_NADPH	aldehyde dehydrogenase [NAD(P)+]	(1) cpd00001[0] + (1) cpd00006[0] + (1) cpd10089[0] <=> (1) cpd00005[0] + (1) cpd15608[0]	-1:cpd00001:0:0:"H2O";-1:cpd00006:0:0:"NADP";-1:cpd10089:0:0:"Heptanal";1:cpd00005:0:0:"NADPH";2:cpd00067:0:0:"H+";1:cpd15608:0:0:"HPA"	0	(1) cpd00001[0] + (1) cpd00006[0] + (1) cpd10089[0] <=> (1) cpd00005[0] + (2) cpd00067[0] + (1) cpd15608[0]	(1) H2O[0] + (1) NADP[0] + (1) Heptanal[0] <=> (1) NADPH[0] + (2) H+[0] + (1) HPA[0]	=	=	null	null	BrachyCyc:ALDEHYDE-DEHYDROGENASE-NADORNOP+-RXN.c.brachyexp.CPD-7619_CPD-7620_NADP_NADPH;MaizeCyc:ALDEHYDE-DEHYDROGENASE-NADORNOP+-RXN.c.maizeexp.CPD-7619_CPD-7620_NADP_NADPH;MetaCyc:ALDEHYDE-DEHYDROGENASE-NADORNOP+-RXN.c.metaexp.CPD-7619_CPD-7620_NADP_NADPH;SorghumCyc:ALDEHYDE-DEHYDROGENASE-NADORNOP+-RXN.c.sorghumexp.CPD-7619_CPD-7620_NADP_NADPH;E.C.:1.2.1.5;name:ALDH|aldehyde dehydrogenase [NAD(P)+]|aldehyde:NAD(P)+ oxidoreductase	null	-9.8	1.18	cpd00001;cpd00005;cpd00006;cpd00067;cpd10089;cpd15608	OK	0	null	null	Primary Database
rxn36515	ALDEHYDE-DEHYDROGENASE-NADORNOP+-RXN.c.metaexp.CPD-7832_CPD-7883_NADP_NADPH	aldehyde dehydrogenase [NAD(P)+]	(1) cpd00001[0] + (1) cpd00006[0] + (1) cpd24940[0] <=> (1) cpd00005[0] + (1) cpd15240[0]	-1:cpd00001:0:0:"H2O";-1:cpd00006:0:0:"NADP";-1:cpd24940:0:0:"hexacosanal";1:cpd00005:0:0:"NADPH";2:cpd00067:0:0:"H+";1:cpd15240:0:0:"hexacosanoate"	0	(1) cpd00001[0] + (1) cpd00006[0] + (1) cpd24940[0] <=> (1) cpd00005[0] + (2) cpd00067[0] + (1) cpd15240[0]	(1) H2O[0] + (1) NADP[0] + (1) hexacosanal[0] <=> (1) NADPH[0] + (2) H+[0] + (1) hexacosanoate[0]	=	=	null	null	MetaCyc:ALDEHYDE-DEHYDROGENASE-NADORNOP+-RXN.c.metaexp.CPD-7832_CPD-7883_NADP_NADPH;E.C.:1.2.1.5;name:ALDH|aldehyde dehydrogenase [NAD(P)+]|aldehyde:NAD(P)+ oxidoreductase	null	-9.8	1.18	cpd00001;cpd00005;cpd00006;cpd00067;cpd15240;cpd24940	OK	0	null	null	Primary Database
rxn36516	ALDEHYDE-DEHYDROGENASE-NADORNOP+-RXN.c.metaexp.CPD-7832_CPD-7889_NADP_NADPH	aldehyde dehydrogenase [NAD(P)+]	(1) cpd00001[0] + (1) cpd00006[0] + (1) cpd24945[0] <=> (1) cpd00005[0] + (1) cpd15240[0]	-1:cpd00001:0:0:"H2O";-1:cpd00006:0:0:"NADP";-1:cpd24945:0:0:"20-hexacosenal";1:cpd00005:0:0:"NADPH";1:cpd15240:0:0:"hexacosanoate"	0	(1) cpd00001[0] + (1) cpd00006[0] + (1) cpd24945[0] => (1) cpd00005[0] + (1) cpd15240[0]	(1) H2O[0] + (1) NADP[0] + (1) 20-hexacosenal[0] => (1) NADPH[0] + (1) hexacosanoate[0]	>	>	null	null	MetaCyc:ALDEHYDE-DEHYDROGENASE-NADORNOP+-RXN.c.metaexp.CPD-7832_CPD-7889_NADP_NADPH;E.C.:1.2.1.5;name:ALDH|aldehyde dehydrogenase [NAD(P)+]|aldehyde:NAD(P)+ oxidoreductase	null	-13.1	1.28	cpd00001;cpd00005;cpd00006;cpd15240;cpd24945	CI:-2	0	null	null	Primary Database
rxn36517	ALDEHYDE-DEHYDROGENASE-NADORNOP+-RXN.c.metaexp.CPD-7832_CPD-7889_NAD_NADH	aldehyde dehydrogenase [NAD(P)+]	(1) cpd00001[0] + (1) cpd00003[0] + (1) cpd24945[0] <=> (1) cpd00004[0] + (1) cpd15240[0]	-1:cpd00001:0:0:"H2O";-1:cpd00003:0:0:"NAD";-1:cpd24945:0:0:"20-hexacosenal";1:cpd00004:0:0:"NADH";1:cpd15240:0:0:"hexacosanoate"	0	(1) cpd00001[0] + (1) cpd00003[0] + (1) cpd24945[0] => (1) cpd00004[0] + (1) cpd15240[0]	(1) H2O[0] + (1) NAD[0] + (1) 20-hexacosenal[0] => (1) NADH[0] + (1) hexacosanoate[0]	>	>	null	null	MetaCyc:ALDEHYDE-DEHYDROGENASE-NADORNOP+-RXN.c.metaexp.CPD-7832_CPD-7889_NAD_NADH;E.C.:1.2.1.5;name:ALDH|aldehyde dehydrogenase [NAD(P)+]|aldehyde:NAD(P)+ oxidoreductase	null	-13.1	1.28	cpd00001;cpd00003;cpd00004;cpd15240;cpd24945	CI:-2	0	null	null	Primary Database
rxn36518	ALDEHYDE-DEHYDROGENASE-NADORNOP+-RXN.c.metaexp.CPD-7832_CPD-7912_NADP_NADPH	aldehyde dehydrogenase [NAD(P)+]	(1) cpd00001[0] + (1) cpd00006[0] + (1) cpd24967[0] <=> (1) cpd00005[0] + (1) cpd15240[0]	-1:cpd00001:0:0:"H2O";-1:cpd00006:0:0:"NADP";-1:cpd24967:0:0:"5-hexacosenal";1:cpd00005:0:0:"NADPH";1:cpd15240:0:0:"hexacosanoate"	0	(1) cpd00001[0] + (1) cpd00006[0] + (1) cpd24967[0] => (1) cpd00005[0] + (1) cpd15240[0]	(1) H2O[0] + (1) NADP[0] + (1) 5-hexacosenal[0] => (1) NADPH[0] + (1) hexacosanoate[0]	>	>	null	null	MetaCyc:ALDEHYDE-DEHYDROGENASE-NADORNOP+-RXN.c.metaexp.CPD-7832_CPD-7912_NADP_NADPH;E.C.:1.2.1.5;name:ALDH|aldehyde dehydrogenase [NAD(P)+]|aldehyde:NAD(P)+ oxidoreductase	null	-13.1	1.28	cpd00001;cpd00005;cpd00006;cpd15240;cpd24967	CI:-2	0	null	null	Primary Database
rxn36519	ALDEHYDE-DEHYDROGENASE-NADORNOP+-RXN.c.metaexp.CPD-7832_CPD-7912_NAD_NADH	aldehyde dehydrogenase [NAD(P)+]	(1) cpd00001[0] + (1) cpd00003[0] + (1) cpd24967[0] <=> (1) cpd00004[0] + (1) cpd15240[0]	-1:cpd00001:0:0:"H2O";-1:cpd00003:0:0:"NAD";-1:cpd24967:0:0:"5-hexacosenal";1:cpd00004:0:0:"NADH";1:cpd15240:0:0:"hexacosanoate"	0	(1) cpd00001[0] + (1) cpd00003[0] + (1) cpd24967[0] => (1) cpd00004[0] + (1) cpd15240[0]	(1) H2O[0] + (1) NAD[0] + (1) 5-hexacosenal[0] => (1) NADH[0] + (1) hexacosanoate[0]	>	>	null	null	MetaCyc:ALDEHYDE-DEHYDROGENASE-NADORNOP+-RXN.c.metaexp.CPD-7832_CPD-7912_NAD_NADH;E.C.:1.2.1.5;name:ALDH|aldehyde dehydrogenase [NAD(P)+]|aldehyde:NAD(P)+ oxidoreductase	null	-13.1	1.28	cpd00001;cpd00003;cpd00004;cpd15240;cpd24967	CI:-2	0	null	null	Primary Database
rxn36520	ALDEHYDE-DEHYDROGENASE-NADORNOP+-RXN.c.metaexp.CPD-7832_CPD-8466_NADP_NADPH	aldehyde dehydrogenase [NAD(P)+]	(1) cpd00001[0] + (1) cpd00006[0] + (1) cpd25300[0] <=> (1) cpd00005[0] + (1) cpd15240[0]	-1:cpd00001:0:0:"H2O";-1:cpd00006:0:0:"NADP";-2:cpd00067:0:0:"H+";-1:cpd25300:0:0:"17,20-hexacosadienal";1:cpd00005:0:0:"NADPH";1:cpd15240:0:0:"hexacosanoate"	0	(1) cpd00001[0] + (1) cpd00006[0] + (2) cpd00067[0] + (1) cpd25300[0] => (1) cpd00005[0] + (1) cpd15240[0]	(1) H2O[0] + (1) NADP[0] + (2) H+[0] + (1) 17,20-hexacosadienal[0] => (1) NADPH[0] + (1) hexacosanoate[0]	>	>	null	null	MetaCyc:ALDEHYDE-DEHYDROGENASE-NADORNOP+-RXN.c.metaexp.CPD-7832_CPD-8466_NADP_NADPH;E.C.:1.2.1.5;name:ALDH|aldehyde dehydrogenase [NAD(P)+]|aldehyde:NAD(P)+ oxidoreductase	null	-16.4	1.56	cpd00001;cpd00005;cpd00006;cpd00067;cpd15240;cpd25300	CI:-4	0	null	null	Primary Database
rxn36521	ALDEHYDE-DEHYDROGENASE-NADORNOP+-RXN.c.metaexp.CPD-7832_CPD-8466_NAD_NADH	aldehyde dehydrogenase [NAD(P)+]	(1) cpd00001[0] + (1) cpd00003[0] + (1) cpd25300[0] <=> (1) cpd00004[0] + (1) cpd15240[0]	-1:cpd00001:0:0:"H2O";-1:cpd00003:0:0:"NAD";-2:cpd00067:0:0:"H+";-1:cpd25300:0:0:"17,20-hexacosadienal";1:cpd00004:0:0:"NADH";1:cpd15240:0:0:"hexacosanoate"	0	(1) cpd00001[0] + (1) cpd00003[0] + (2) cpd00067[0] + (1) cpd25300[0] => (1) cpd00004[0] + (1) cpd15240[0]	(1) H2O[0] + (1) NAD[0] + (2) H+[0] + (1) 17,20-hexacosadienal[0] => (1) NADH[0] + (1) hexacosanoate[0]	>	>	null	null	MetaCyc:ALDEHYDE-DEHYDROGENASE-NADORNOP+-RXN.c.metaexp.CPD-7832_CPD-8466_NAD_NADH;E.C.:1.2.1.5;name:ALDH|aldehyde dehydrogenase [NAD(P)+]|aldehyde:NAD(P)+ oxidoreductase	null	-16.4	1.56	cpd00001;cpd00003;cpd00004;cpd00067;cpd15240;cpd25300	CI:-4	0	null	null	Primary Database
rxn36522	ALDEHYDE-DEHYDROGENASE-NADORNOP+-RXN.c.metaexp.CPD-7833_CPD-7884_NADP_NADPH	aldehyde dehydrogenase [NAD(P)+]	(1) cpd00001[0] + (1) cpd00006[0] + (1) cpd24941[0] <=> (1) cpd00005[0] + (1) cpd24917[0]	-1:cpd00001:0:0:"H2O";-1:cpd00006:0:0:"NADP";-1:cpd24941:0:0:"octacosanal";1:cpd00005:0:0:"NADPH";2:cpd00067:0:0:"H+";1:cpd24917:0:0:"montanate"	0	(1) cpd00001[0] + (1) cpd00006[0] + (1) cpd24941[0] <=> (1) cpd00005[0] + (2) cpd00067[0] + (1) cpd24917[0]	(1) H2O[0] + (1) NADP[0] + (1) octacosanal[0] <=> (1) NADPH[0] + (2) H+[0] + (1) montanate[0]	=	=	null	null	MetaCyc:ALDEHYDE-DEHYDROGENASE-NADORNOP+-RXN.c.metaexp.CPD-7833_CPD-7884_NADP_NADPH;E.C.:1.2.1.5;name:ALDH|aldehyde dehydrogenase [NAD(P)+]|aldehyde:NAD(P)+ oxidoreductase	null	-9.8	1.18	cpd00001;cpd00005;cpd00006;cpd00067;cpd24917;cpd24941	OK	0	null	null	Primary Database
rxn36523	ALDEHYDE-DEHYDROGENASE-NADORNOP+-RXN.c.metaexp.CPD-7833_CPD-7913_NADP_NADPH	aldehyde dehydrogenase [NAD(P)+]	(1) cpd00001[0] + (1) cpd00006[0] + (1) cpd24968[0] <=> (1) cpd00005[0] + (1) cpd24917[0]	-1:cpd00001:0:0:"H2O";-1:cpd00006:0:0:"NADP";-1:cpd24968:0:0:"5-octacosenal";1:cpd00005:0:0:"NADPH";1:cpd24917:0:0:"montanate"	0	(1) cpd00001[0] + (1) cpd00006[0] + (1) cpd24968[0] => (1) cpd00005[0] + (1) cpd24917[0]	(1) H2O[0] + (1) NADP[0] + (1) 5-octacosenal[0] => (1) NADPH[0] + (1) montanate[0]	>	>	null	null	MetaCyc:ALDEHYDE-DEHYDROGENASE-NADORNOP+-RXN.c.metaexp.CPD-7833_CPD-7913_NADP_NADPH;E.C.:1.2.1.5;name:ALDH|aldehyde dehydrogenase [NAD(P)+]|aldehyde:NAD(P)+ oxidoreductase	null	-13.1	1.28	cpd00001;cpd00005;cpd00006;cpd24917;cpd24968	CI:-2	0	null	null	Primary Database
rxn36524	ALDEHYDE-DEHYDROGENASE-NADORNOP+-RXN.c.metaexp.CPD-7833_CPD-7913_NAD_NADH	aldehyde dehydrogenase [NAD(P)+]	(1) cpd00001[0] + (1) cpd00003[0] + (1) cpd24968[0] <=> (1) cpd00004[0] + (1) cpd24917[0]	-1:cpd00001:0:0:"H2O";-1:cpd00003:0:0:"NAD";-1:cpd24968:0:0:"5-octacosenal";1:cpd00004:0:0:"NADH";1:cpd24917:0:0:"montanate"	0	(1) cpd00001[0] + (1) cpd00003[0] + (1) cpd24968[0] => (1) cpd00004[0] + (1) cpd24917[0]	(1) H2O[0] + (1) NAD[0] + (1) 5-octacosenal[0] => (1) NADH[0] + (1) montanate[0]	>	>	null	null	MetaCyc:ALDEHYDE-DEHYDROGENASE-NADORNOP+-RXN.c.metaexp.CPD-7833_CPD-7913_NAD_NADH;E.C.:1.2.1.5;name:ALDH|aldehyde dehydrogenase [NAD(P)+]|aldehyde:NAD(P)+ oxidoreductase	null	-13.1	1.28	cpd00001;cpd00003;cpd00004;cpd24917;cpd24968	CI:-2	0	null	null	Primary Database
rxn36525	ALDEHYDE-DEHYDROGENASE-NADORNOP+-RXN.c.metaexp.CPD-7833_CPD-8464_NADP_NADPH	aldehyde dehydrogenase [NAD(P)+]	(1) cpd00001[0] + (1) cpd00006[0] + (1) cpd25298[0] <=> (1) cpd00005[0] + (1) cpd24917[0]	-1:cpd00001:0:0:"H2O";-1:cpd00006:0:0:"NADP";-1:cpd25298:0:0:"19-octacosenal";1:cpd00005:0:0:"NADPH";1:cpd24917:0:0:"montanate"	0	(1) cpd00001[0] + (1) cpd00006[0] + (1) cpd25298[0] => (1) cpd00005[0] + (1) cpd24917[0]	(1) H2O[0] + (1) NADP[0] + (1) 19-octacosenal[0] => (1) NADPH[0] + (1) montanate[0]	>	>	null	null	MetaCyc:ALDEHYDE-DEHYDROGENASE-NADORNOP+-RXN.c.metaexp.CPD-7833_CPD-8464_NADP_NADPH;E.C.:1.2.1.5;name:ALDH|aldehyde dehydrogenase [NAD(P)+]|aldehyde:NAD(P)+ oxidoreductase	null	-13.1	1.28	cpd00001;cpd00005;cpd00006;cpd24917;cpd25298	CI:-2	0	null	null	Primary Database
rxn36526	ALDEHYDE-DEHYDROGENASE-NADORNOP+-RXN.c.metaexp.CPD-7833_CPD-8464_NAD_NADH	aldehyde dehydrogenase [NAD(P)+]	(1) cpd00001[0] + (1) cpd00003[0] + (1) cpd25298[0] <=> (1) cpd00004[0] + (1) cpd24917[0]	-1:cpd00001:0:0:"H2O";-1:cpd00003:0:0:"NAD";-1:cpd25298:0:0:"19-octacosenal";1:cpd00004:0:0:"NADH";1:cpd24917:0:0:"montanate"	0	(1) cpd00001[0] + (1) cpd00003[0] + (1) cpd25298[0] => (1) cpd00004[0] + (1) cpd24917[0]	(1) H2O[0] + (1) NAD[0] + (1) 19-octacosenal[0] => (1) NADH[0] + (1) montanate[0]	>	>	null	null	MetaCyc:ALDEHYDE-DEHYDROGENASE-NADORNOP+-RXN.c.metaexp.CPD-7833_CPD-8464_NAD_NADH;E.C.:1.2.1.5;name:ALDH|aldehyde dehydrogenase [NAD(P)+]|aldehyde:NAD(P)+ oxidoreductase	null	-13.1	1.28	cpd00001;cpd00003;cpd00004;cpd24917;cpd25298	CI:-2	0	null	null	Primary Database
rxn36527	ALDEHYDE-DEHYDROGENASE-NADORNOP+-RXN.c.metaexp.CPD-7833_CPD-8465_NADP_NADPH	aldehyde dehydrogenase [NAD(P)+]	(1) cpd00001[0] + (1) cpd00006[0] + (1) cpd25299[0] <=> (1) cpd00005[0] + (1) cpd24917[0]	-1:cpd00001:0:0:"H2O";-1:cpd00006:0:0:"NADP";-2:cpd00067:0:0:"H+";-1:cpd25299:0:0:"19,22-octacosadienal";1:cpd00005:0:0:"NADPH";1:cpd24917:0:0:"montanate"	0	(1) cpd00001[0] + (1) cpd00006[0] + (2) cpd00067[0] + (1) cpd25299[0] => (1) cpd00005[0] + (1) cpd24917[0]	(1) H2O[0] + (1) NADP[0] + (2) H+[0] + (1) 19,22-octacosadienal[0] => (1) NADPH[0] + (1) montanate[0]	>	>	null	null	MetaCyc:ALDEHYDE-DEHYDROGENASE-NADORNOP+-RXN.c.metaexp.CPD-7833_CPD-8465_NADP_NADPH;E.C.:1.2.1.5;name:ALDH|aldehyde dehydrogenase [NAD(P)+]|aldehyde:NAD(P)+ oxidoreductase	null	-16.4	1.56	cpd00001;cpd00005;cpd00006;cpd00067;cpd24917;cpd25299	CI:-4	0	null	null	Primary Database
rxn36528	ALDEHYDE-DEHYDROGENASE-NADORNOP+-RXN.c.metaexp.CPD-7833_CPD-8465_NAD_NADH	aldehyde dehydrogenase [NAD(P)+]	(1) cpd00001[0] + (1) cpd00003[0] + (1) cpd25299[0] <=> (1) cpd00004[0] + (1) cpd24917[0]	-1:cpd00001:0:0:"H2O";-1:cpd00003:0:0:"NAD";-2:cpd00067:0:0:"H+";-1:cpd25299:0:0:"19,22-octacosadienal";1:cpd00004:0:0:"NADH";1:cpd24917:0:0:"montanate"	0	(1) cpd00001[0] + (1) cpd00003[0] + (2) cpd00067[0] + (1) cpd25299[0] => (1) cpd00004[0] + (1) cpd24917[0]	(1) H2O[0] + (1) NAD[0] + (2) H+[0] + (1) 19,22-octacosadienal[0] => (1) NADH[0] + (1) montanate[0]	>	>	null	null	MetaCyc:ALDEHYDE-DEHYDROGENASE-NADORNOP+-RXN.c.metaexp.CPD-7833_CPD-8465_NAD_NADH;E.C.:1.2.1.5;name:ALDH|aldehyde dehydrogenase [NAD(P)+]|aldehyde:NAD(P)+ oxidoreductase	null	-16.4	1.56	cpd00001;cpd00003;cpd00004;cpd00067;cpd24917;cpd25299	CI:-4	0	null	null	Primary Database
rxn36529	ALDEHYDE-DEHYDROGENASE-NADORNOP+-RXN.c.metaexp.CPD-7833_CPD-8468_NADP_NADPH	aldehyde dehydrogenase [NAD(P)+]	(1) cpd00001[0] + (1) cpd00006[0] + (1) cpd25302[0] <=> (1) cpd00005[0] + (1) cpd24917[0]	-1:cpd00001:0:0:"H2O";-1:cpd00006:0:0:"NADP";-2:cpd00067:0:0:"H+";-1:cpd25302:0:0:"16,19-octacosadienal";1:cpd00005:0:0:"NADPH";1:cpd24917:0:0:"montanate"	0	(1) cpd00001[0] + (1) cpd00006[0] + (2) cpd00067[0] + (1) cpd25302[0] => (1) cpd00005[0] + (1) cpd24917[0]	(1) H2O[0] + (1) NADP[0] + (2) H+[0] + (1) 16,19-octacosadienal[0] => (1) NADPH[0] + (1) montanate[0]	>	>	null	null	MetaCyc:ALDEHYDE-DEHYDROGENASE-NADORNOP+-RXN.c.metaexp.CPD-7833_CPD-8468_NADP_NADPH;E.C.:1.2.1.5;name:ALDH|aldehyde dehydrogenase [NAD(P)+]|aldehyde:NAD(P)+ oxidoreductase	null	-16.4	1.56	cpd00001;cpd00005;cpd00006;cpd00067;cpd24917;cpd25302	CI:-4	0	null	null	Primary Database
rxn36530	ALDEHYDE-DEHYDROGENASE-NADORNOP+-RXN.c.metaexp.CPD-7833_CPD-8468_NAD_NADH	aldehyde dehydrogenase [NAD(P)+]	(1) cpd00001[0] + (1) cpd00003[0] + (1) cpd25302[0] <=> (1) cpd00004[0] + (1) cpd24917[0]	-1:cpd00001:0:0:"H2O";-1:cpd00003:0:0:"NAD";-2:cpd00067:0:0:"H+";-1:cpd25302:0:0:"16,19-octacosadienal";1:cpd00004:0:0:"NADH";1:cpd24917:0:0:"montanate"	0	(1) cpd00001[0] + (1) cpd00003[0] + (2) cpd00067[0] + (1) cpd25302[0] => (1) cpd00004[0] + (1) cpd24917[0]	(1) H2O[0] + (1) NAD[0] + (2) H+[0] + (1) 16,19-octacosadienal[0] => (1) NADH[0] + (1) montanate[0]	>	>	null	null	MetaCyc:ALDEHYDE-DEHYDROGENASE-NADORNOP+-RXN.c.metaexp.CPD-7833_CPD-8468_NAD_NADH;E.C.:1.2.1.5;name:ALDH|aldehyde dehydrogenase [NAD(P)+]|aldehyde:NAD(P)+ oxidoreductase	null	-16.4	1.56	cpd00001;cpd00003;cpd00004;cpd00067;cpd24917;cpd25302	CI:-4	0	null	null	Primary Database
rxn36531	ALDEHYDE-DEHYDROGENASE-NADORNOP+-RXN.c.metaexp.CPD-7836_CPD-7886_NADP_NADPH	aldehyde dehydrogenase [NAD(P)+]	(1) cpd00001[0] + (1) cpd00006[0] + (1) cpd15642[0] <=> (1) cpd00005[0] + (1) cpd03847[0]	-1:cpd00001:0:0:"H2O";-1:cpd00006:0:0:"NADP";-1:cpd15642:0:0:"tetradecanal";1:cpd00005:0:0:"NADPH";2:cpd00067:0:0:"H+";1:cpd03847:0:0:"Myristic acid"	0	(1) cpd00001[0] + (1) cpd00006[0] + (1) cpd15642[0] <=> (1) cpd00005[0] + (2) cpd00067[0] + (1) cpd03847[0]	(1) H2O[0] + (1) NADP[0] + (1) tetradecanal[0] <=> (1) NADPH[0] + (2) H+[0] + (1) Myristic acid[0]	=	=	null	null	MetaCyc:ALDEHYDE-DEHYDROGENASE-NADORNOP+-RXN.c.metaexp.CPD-7836_CPD-7886_NADP_NADPH;E.C.:1.2.1.5;name:ALDH|aldehyde dehydrogenase [NAD(P)+]|aldehyde:NAD(P)+ oxidoreductase	null	-9.8	1.18	cpd00001;cpd00005;cpd00006;cpd00067;cpd03847;cpd15642	OK	0	null	null	Primary Database
rxn36532	ALDEHYDE-DEHYDROGENASE-NADORNOP+-RXN.c.metaexp.CPD-7837_CPD-7888_NADP_NADPH	aldehyde dehydrogenase [NAD(P)+]	(1) cpd00001[0] + (1) cpd00006[0] + (1) cpd24944[0] <=> (1) cpd00005[0] + (1) cpd24920[0]	-1:cpd00001:0:0:"H2O";-1:cpd00006:0:0:"NADP";-1:cpd24944:0:0:"triacontanal";1:cpd00005:0:0:"NADPH";2:cpd00067:0:0:"H+";1:cpd24920:0:0:"melissate"	0	(1) cpd00001[0] + (1) cpd00006[0] + (1) cpd24944[0] <=> (1) cpd00005[0] + (2) cpd00067[0] + (1) cpd24920[0]	(1) H2O[0] + (1) NADP[0] + (1) triacontanal[0] <=> (1) NADPH[0] + (2) H+[0] + (1) melissate[0]	=	=	null	null	MetaCyc:ALDEHYDE-DEHYDROGENASE-NADORNOP+-RXN.c.metaexp.CPD-7837_CPD-7888_NADP_NADPH;E.C.:1.2.1.5;name:ALDH|aldehyde dehydrogenase [NAD(P)+]|aldehyde:NAD(P)+ oxidoreductase	null	-9.8	1.18	cpd00001;cpd00005;cpd00006;cpd00067;cpd24920;cpd24944	OK	0	null	null	Primary Database
rxn36533	ALDEHYDE-DEHYDROGENASE-NADORNOP+-RXN.c.metaexp.CPD-7837_CPD-7890_NADP_NADPH	aldehyde dehydrogenase [NAD(P)+]	(1) cpd00001[0] + (1) cpd00006[0] + (1) cpd24946[0] <=> (1) cpd00005[0] + (1) cpd24920[0]	-1:cpd00001:0:0:"H2O";-1:cpd00006:0:0:"NADP";-2:cpd00067:0:0:"H+";-1:cpd24946:0:0:"21,24-triacontadienal";1:cpd00005:0:0:"NADPH";1:cpd24920:0:0:"melissate"	0	(1) cpd00001[0] + (1) cpd00006[0] + (2) cpd00067[0] + (1) cpd24946[0] => (1) cpd00005[0] + (1) cpd24920[0]	(1) H2O[0] + (1) NADP[0] + (2) H+[0] + (1) 21,24-triacontadienal[0] => (1) NADPH[0] + (1) melissate[0]	>	>	null	null	MetaCyc:ALDEHYDE-DEHYDROGENASE-NADORNOP+-RXN.c.metaexp.CPD-7837_CPD-7890_NADP_NADPH;E.C.:1.2.1.5;name:ALDH|aldehyde dehydrogenase [NAD(P)+]|aldehyde:NAD(P)+ oxidoreductase	null	-16.4	1.56	cpd00001;cpd00005;cpd00006;cpd00067;cpd24920;cpd24946	CI:-4	0	null	null	Primary Database
rxn36534	ALDEHYDE-DEHYDROGENASE-NADORNOP+-RXN.c.metaexp.CPD-7837_CPD-7890_NAD_NADH	aldehyde dehydrogenase [NAD(P)+]	(1) cpd00001[0] + (1) cpd00003[0] + (1) cpd24946[0] <=> (1) cpd00004[0] + (1) cpd24920[0]	-1:cpd00001:0:0:"H2O";-1:cpd00003:0:0:"NAD";-2:cpd00067:0:0:"H+";-1:cpd24946:0:0:"21,24-triacontadienal";1:cpd00004:0:0:"NADH";1:cpd24920:0:0:"melissate"	0	(1) cpd00001[0] + (1) cpd00003[0] + (2) cpd00067[0] + (1) cpd24946[0] => (1) cpd00004[0] + (1) cpd24920[0]	(1) H2O[0] + (1) NAD[0] + (2) H+[0] + (1) 21,24-triacontadienal[0] => (1) NADH[0] + (1) melissate[0]	>	>	null	null	MetaCyc:ALDEHYDE-DEHYDROGENASE-NADORNOP+-RXN.c.metaexp.CPD-7837_CPD-7890_NAD_NADH;E.C.:1.2.1.5;name:ALDH|aldehyde dehydrogenase [NAD(P)+]|aldehyde:NAD(P)+ oxidoreductase	null	-16.4	1.56	cpd00001;cpd00003;cpd00004;cpd00067;cpd24920;cpd24946	CI:-4	0	null	null	Primary Database
rxn36535	ALDEHYDE-DEHYDROGENASE-NADORNOP+-RXN.c.metaexp.CPD-7837_CPD-7914_NADP_NADPH	aldehyde dehydrogenase [NAD(P)+]	(1) cpd00001[0] + (1) cpd00006[0] + (1) cpd24969[0] <=> (1) cpd00005[0] + (1) cpd24920[0]	-1:cpd00001:0:0:"H2O";-1:cpd00006:0:0:"NADP";-1:cpd24969:0:0:"5-triacontenal";1:cpd00005:0:0:"NADPH";1:cpd24920:0:0:"melissate"	0	(1) cpd00001[0] + (1) cpd00006[0] + (1) cpd24969[0] => (1) cpd00005[0] + (1) cpd24920[0]	(1) H2O[0] + (1) NADP[0] + (1) 5-triacontenal[0] => (1) NADPH[0] + (1) melissate[0]	>	>	null	null	MetaCyc:ALDEHYDE-DEHYDROGENASE-NADORNOP+-RXN.c.metaexp.CPD-7837_CPD-7914_NADP_NADPH;E.C.:1.2.1.5;name:ALDH|aldehyde dehydrogenase [NAD(P)+]|aldehyde:NAD(P)+ oxidoreductase	null	-13.1	1.28	cpd00001;cpd00005;cpd00006;cpd24920;cpd24969	CI:-2	0	null	null	Primary Database
rxn36536	ALDEHYDE-DEHYDROGENASE-NADORNOP+-RXN.c.metaexp.CPD-7837_CPD-7914_NAD_NADH	aldehyde dehydrogenase [NAD(P)+]	(1) cpd00001[0] + (1) cpd00003[0] + (1) cpd24969[0] <=> (1) cpd00004[0] + (1) cpd24920[0]	-1:cpd00001:0:0:"H2O";-1:cpd00003:0:0:"NAD";-1:cpd24969:0:0:"5-triacontenal";1:cpd00004:0:0:"NADH";1:cpd24920:0:0:"melissate"	0	(1) cpd00001[0] + (1) cpd00003[0] + (1) cpd24969[0] => (1) cpd00004[0] + (1) cpd24920[0]	(1) H2O[0] + (1) NAD[0] + (1) 5-triacontenal[0] => (1) NADH[0] + (1) melissate[0]	>	>	null	null	MetaCyc:ALDEHYDE-DEHYDROGENASE-NADORNOP+-RXN.c.metaexp.CPD-7837_CPD-7914_NAD_NADH;E.C.:1.2.1.5;name:ALDH|aldehyde dehydrogenase [NAD(P)+]|aldehyde:NAD(P)+ oxidoreductase	null	-13.1	1.28	cpd00001;cpd00003;cpd00004;cpd24920;cpd24969	CI:-2	0	null	null	Primary Database
rxn36537	ALDEHYDE-DEHYDROGENASE-NADORNOP+-RXN.c.metaexp.CPD-7837_CPD-8467_NADP_NADPH	aldehyde dehydrogenase [NAD(P)+]	(1) cpd00001[0] + (1) cpd00006[0] + (1) cpd25301[0] <=> (1) cpd00005[0] + (1) cpd24920[0]	-1:cpd00001:0:0:"H2O";-1:cpd00006:0:0:"NADP";-1:cpd25301:0:0:"16-triacontenal";1:cpd00005:0:0:"NADPH";1:cpd24920:0:0:"melissate"	0	(1) cpd00001[0] + (1) cpd00006[0] + (1) cpd25301[0] => (1) cpd00005[0] + (1) cpd24920[0]	(1) H2O[0] + (1) NADP[0] + (1) 16-triacontenal[0] => (1) NADPH[0] + (1) melissate[0]	>	>	null	null	MetaCyc:ALDEHYDE-DEHYDROGENASE-NADORNOP+-RXN.c.metaexp.CPD-7837_CPD-8467_NADP_NADPH;E.C.:1.2.1.5;name:ALDH|aldehyde dehydrogenase [NAD(P)+]|aldehyde:NAD(P)+ oxidoreductase	null	-13.1	1.28	cpd00001;cpd00005;cpd00006;cpd24920;cpd25301	CI:-2	0	null	null	Primary Database
rxn36538	ALDEHYDE-DEHYDROGENASE-NADORNOP+-RXN.c.metaexp.CPD-7837_CPD-8467_NAD_NADH	aldehyde dehydrogenase [NAD(P)+]	(1) cpd00001[0] + (1) cpd00003[0] + (1) cpd25301[0] <=> (1) cpd00004[0] + (1) cpd24920[0]	-1:cpd00001:0:0:"H2O";-1:cpd00003:0:0:"NAD";-1:cpd25301:0:0:"16-triacontenal";1:cpd00004:0:0:"NADH";1:cpd24920:0:0:"melissate"	0	(1) cpd00001[0] + (1) cpd00003[0] + (1) cpd25301[0] => (1) cpd00004[0] + (1) cpd24920[0]	(1) H2O[0] + (1) NAD[0] + (1) 16-triacontenal[0] => (1) NADH[0] + (1) melissate[0]	>	>	null	null	MetaCyc:ALDEHYDE-DEHYDROGENASE-NADORNOP+-RXN.c.metaexp.CPD-7837_CPD-8467_NAD_NADH;E.C.:1.2.1.5;name:ALDH|aldehyde dehydrogenase [NAD(P)+]|aldehyde:NAD(P)+ oxidoreductase	null	-13.1	1.28	cpd00001;cpd00003;cpd00004;cpd24920;cpd25301	CI:-2	0	null	null	Primary Database
rxn36539	ALDEHYDE-DEHYDROGENASE-NADORNOP+-RXN.c.metaexp.CPD-7879_DOCOSANOATE_NADP_NADPH	aldehyde dehydrogenase [NAD(P)+]	(1) cpd00001[0] + (1) cpd00006[0] + (1) cpd24937[0] <=> (1) cpd00005[0] + (1) cpd05196[0]	-1:cpd00001:0:0:"H2O";-1:cpd00006:0:0:"NADP";-1:cpd24937:0:0:"docosanal";1:cpd00005:0:0:"NADPH";2:cpd00067:0:0:"H+";1:cpd05196:0:0:"Docosanoate"	0	(1) cpd00001[0] + (1) cpd00006[0] + (1) cpd24937[0] <=> (1) cpd00005[0] + (2) cpd00067[0] + (1) cpd05196[0]	(1) H2O[0] + (1) NADP[0] + (1) docosanal[0] <=> (1) NADPH[0] + (2) H+[0] + (1) Docosanoate[0]	=	=	null	null	MetaCyc:ALDEHYDE-DEHYDROGENASE-NADORNOP+-RXN.c.metaexp.CPD-7879_DOCOSANOATE_NADP_NADPH;E.C.:1.2.1.5;name:ALDH|aldehyde dehydrogenase [NAD(P)+]|aldehyde:NAD(P)+ oxidoreductase	null	-9.8	1.18	cpd00001;cpd00005;cpd00006;cpd00067;cpd05196;cpd24937	OK	0	null	null	Primary Database
rxn36540	ALDEHYDE-DEHYDROGENASE-NADORNOP+-RXN.c.metaexp.CPD-7879_DOCOSANOATE_NAD_NADH	aldehyde dehydrogenase [NAD(P)+]	(1) cpd00001[0] + (1) cpd00003[0] + (1) cpd24937[0] <=> (1) cpd00004[0] + (1) cpd05196[0]	-1:cpd00001:0:0:"H2O";-1:cpd00003:0:0:"NAD";-1:cpd24937:0:0:"docosanal";1:cpd00004:0:0:"NADH";2:cpd00067:0:0:"H+";1:cpd05196:0:0:"Docosanoate"	0	(1) cpd00001[0] + (1) cpd00003[0] + (1) cpd24937[0] <=> (1) cpd00004[0] + (2) cpd00067[0] + (1) cpd05196[0]	(1) H2O[0] + (1) NAD[0] + (1) docosanal[0] <=> (1) NADH[0] + (2) H+[0] + (1) Docosanoate[0]	=	=	null	null	MetaCyc:ALDEHYDE-DEHYDROGENASE-NADORNOP+-RXN.c.metaexp.CPD-7879_DOCOSANOATE_NAD_NADH|RXN-4142.c.metaexp.CPD-7879_DOCOSANOATE;E.C.:1.2.1.5;name:ALDH|aldehyde dehydrogenase [NAD(P)+]|aldehyde:NAD(P)+ oxidoreductase	null	-9.8	1.18	cpd00001;cpd00003;cpd00004;cpd00067;cpd05196;cpd24937	OK	0	null	null	Primary Database
rxn36541	ALDEHYDE-DEHYDROGENASE-NADORNOP+-RXN.c.metaexp.CPD-7880_DODECANOATE_NADP_NADPH	aldehyde dehydrogenase [NAD(P)+]	(1) cpd00001[0] + (1) cpd00006[0] + (1) cpd01535[0] <=> (1) cpd00005[0] + (1) cpd01741[0]	-1:cpd00001:0:0:"H2O";-1:cpd00006:0:0:"NADP";-1:cpd01535:0:0:"Dodecanal";1:cpd00005:0:0:"NADPH";2:cpd00067:0:0:"H+";1:cpd01741:0:0:"ddca"	0	(1) cpd00001[0] + (1) cpd00006[0] + (1) cpd01535[0] <=> (1) cpd00005[0] + (2) cpd00067[0] + (1) cpd01741[0]	(1) H2O[0] + (1) NADP[0] + (1) Dodecanal[0] <=> (1) NADPH[0] + (2) H+[0] + (1) ddca[0]	=	=	null	null	MetaCyc:ALDEHYDE-DEHYDROGENASE-NADORNOP+-RXN.c.metaexp.CPD-7880_DODECANOATE_NADP_NADPH;E.C.:1.2.1.5;name:ALDH|aldehyde dehydrogenase [NAD(P)+]|aldehyde:NAD(P)+ oxidoreductase	null	-9.8	1.18	cpd00001;cpd00005;cpd00006;cpd00067;cpd01535;cpd01741	OK	0	null	null	Primary Database
rxn36542	ALDEHYDE-DEHYDROGENASE-NADORNOP+-RXN.c.metaexp.CPD-7881_CPD-8463_NADP_NADPH	aldehyde dehydrogenase [NAD(P)+]	(1) cpd00001[0] + (1) cpd00006[0] + (1) cpd24938[0] <=> (1) cpd00005[0] + (1) cpd25297[0]	-1:cpd00001:0:0:"H2O";-1:cpd00006:0:0:"NADP";-1:cpd24938:0:0:"dotriacontanal";1:cpd00005:0:0:"NADPH";2:cpd00067:0:0:"H+";1:cpd25297:0:0:"dotriacontanoate"	0	(1) cpd00001[0] + (1) cpd00006[0] + (1) cpd24938[0] <=> (1) cpd00005[0] + (2) cpd00067[0] + (1) cpd25297[0]	(1) H2O[0] + (1) NADP[0] + (1) dotriacontanal[0] <=> (1) NADPH[0] + (2) H+[0] + (1) dotriacontanoate[0]	=	=	null	null	MetaCyc:ALDEHYDE-DEHYDROGENASE-NADORNOP+-RXN.c.metaexp.CPD-7881_CPD-8463_NADP_NADPH;E.C.:1.2.1.5;name:ALDH|aldehyde dehydrogenase [NAD(P)+]|aldehyde:NAD(P)+ oxidoreductase	null	-9.8	1.18	cpd00001;cpd00005;cpd00006;cpd00067;cpd24938;cpd25297	OK	0	null	null	Primary Database
rxn36543	ALDEHYDE-DEHYDROGENASE-NADORNOP+-RXN.c.metaexp.CPD-7881_CPD-8463_NAD_NADH	aldehyde dehydrogenase [NAD(P)+]	(1) cpd00001[0] + (1) cpd00003[0] + (1) cpd24938[0] <=> (1) cpd00004[0] + (1) cpd25297[0]	-1:cpd00001:0:0:"H2O";-1:cpd00003:0:0:"NAD";-1:cpd24938:0:0:"dotriacontanal";1:cpd00004:0:0:"NADH";2:cpd00067:0:0:"H+";1:cpd25297:0:0:"dotriacontanoate"	0	(1) cpd00001[0] + (1) cpd00003[0] + (1) cpd24938[0] <=> (1) cpd00004[0] + (2) cpd00067[0] + (1) cpd25297[0]	(1) H2O[0] + (1) NAD[0] + (1) dotriacontanal[0] <=> (1) NADH[0] + (2) H+[0] + (1) dotriacontanoate[0]	=	=	null	null	MetaCyc:ALDEHYDE-DEHYDROGENASE-NADORNOP+-RXN.c.metaexp.CPD-7881_CPD-8463_NAD_NADH|RXN-4142.c.metaexp.CPD-7881_CPD-8463;E.C.:1.2.1.5;name:ALDH|aldehyde dehydrogenase [NAD(P)+]|aldehyde:NAD(P)+ oxidoreductase	null	-9.8	1.18	cpd00001;cpd00003;cpd00004;cpd00067;cpd24938;cpd25297	OK	0	null	null	Primary Database
rxn36544	ALDEHYDE-DEHYDROGENASE-NADORNOP+-RXN.c.metaexp.CPD-7882_CPD-8120_NADP_NADPH	aldehyde dehydrogenase [NAD(P)+]	(1) cpd00001[0] + (1) cpd00006[0] + (1) cpd24939[0] <=> (1) cpd00005[0] + (1) cpd02077[0]	-1:cpd00001:0:0:"H2O";-1:cpd00006:0:0:"NADP";-1:cpd24939:0:0:"eicosanal";1:cpd00005:0:0:"NADPH";8:cpd00067:0:0:"H+";1:cpd02077:0:0:"8,11,14-Icosatrienoate"	0	(1) cpd00001[0] + (1) cpd00006[0] + (1) cpd24939[0] <=> (1) cpd00005[0] + (8) cpd00067[0] + (1) cpd02077[0]	(1) H2O[0] + (1) NADP[0] + (1) eicosanal[0] <=> (1) NADPH[0] + (8) H+[0] + (1) 8,11,14-Icosatrienoate[0]	=	=	null	null	MetaCyc:ALDEHYDE-DEHYDROGENASE-NADORNOP+-RXN.c.metaexp.CPD-7882_CPD-8120_NADP_NADPH;E.C.:1.2.1.5;name:ALDH|aldehyde dehydrogenase [NAD(P)+]|aldehyde:NAD(P)+ oxidoreductase	null	0.1	1.94	cpd00001;cpd00005;cpd00006;cpd00067;cpd02077;cpd24939	CI:6	0	null	null	Primary Database
rxn36545	ALDEHYDE-DEHYDROGENASE-NADORNOP+-RXN.c.metaexp.CPD-7882_CPD-8120_NAD_NADH	aldehyde dehydrogenase [NAD(P)+]	(1) cpd00001[0] + (1) cpd00003[0] + (1) cpd24939[0] <=> (1) cpd00004[0] + (1) cpd02077[0]	-1:cpd00001:0:0:"H2O";-1:cpd00003:0:0:"NAD";-1:cpd24939:0:0:"eicosanal";1:cpd00004:0:0:"NADH";8:cpd00067:0:0:"H+";1:cpd02077:0:0:"8,11,14-Icosatrienoate"	0	(1) cpd00001[0] + (1) cpd00003[0] + (1) cpd24939[0] <=> (1) cpd00004[0] + (8) cpd00067[0] + (1) cpd02077[0]	(1) H2O[0] + (1) NAD[0] + (1) eicosanal[0] <=> (1) NADH[0] + (8) H+[0] + (1) 8,11,14-Icosatrienoate[0]	=	=	null	null	MetaCyc:ALDEHYDE-DEHYDROGENASE-NADORNOP+-RXN.c.metaexp.CPD-7882_CPD-8120_NAD_NADH;E.C.:1.2.1.5;name:ALDH|aldehyde dehydrogenase [NAD(P)+]|aldehyde:NAD(P)+ oxidoreductase	null	0.1	1.94	cpd00001;cpd00003;cpd00004;cpd00067;cpd02077;cpd24939	CI:6	0	null	null	Primary Database
rxn36546	ALDEHYDE-DEHYDROGENASE-NADORNOP+-RXN.c.metaexp.CPD-7882_CPD-8121_NADP_NADPH	aldehyde dehydrogenase [NAD(P)+]	(1) cpd00001[0] + (1) cpd00006[0] + (1) cpd24939[0] <=> (1) cpd00005[0] + (1) cpd25049[0]	-1:cpd00001:0:0:"H2O";-1:cpd00006:0:0:"NADP";-1:cpd24939:0:0:"eicosanal";1:cpd00005:0:0:"NADPH";10:cpd00067:0:0:"H+";1:cpd25049:0:0:"eicosatetraenoate"	0	(1) cpd00001[0] + (1) cpd00006[0] + (1) cpd24939[0] <=> (1) cpd00005[0] + (10) cpd00067[0] + (1) cpd25049[0]	(1) H2O[0] + (1) NADP[0] + (1) eicosanal[0] <=> (1) NADPH[0] + (10) H+[0] + (1) eicosatetraenoate[0]	=	=	null	null	MetaCyc:ALDEHYDE-DEHYDROGENASE-NADORNOP+-RXN.c.metaexp.CPD-7882_CPD-8121_NADP_NADPH;E.C.:1.2.1.5;name:ALDH|aldehyde dehydrogenase [NAD(P)+]|aldehyde:NAD(P)+ oxidoreductase	null	3.4	2.37	cpd00001;cpd00005;cpd00006;cpd00067;cpd24939;cpd25049	CI:8	0	null	null	Primary Database
rxn36547	ALDEHYDE-DEHYDROGENASE-NADORNOP+-RXN.c.metaexp.CPD-7882_CPD-8121_NAD_NADH	aldehyde dehydrogenase [NAD(P)+]	(1) cpd00001[0] + (1) cpd00003[0] + (1) cpd24939[0] <=> (1) cpd00004[0] + (1) cpd25049[0]	-1:cpd00001:0:0:"H2O";-1:cpd00003:0:0:"NAD";-1:cpd24939:0:0:"eicosanal";1:cpd00004:0:0:"NADH";10:cpd00067:0:0:"H+";1:cpd25049:0:0:"eicosatetraenoate"	0	(1) cpd00001[0] + (1) cpd00003[0] + (1) cpd24939[0] <=> (1) cpd00004[0] + (10) cpd00067[0] + (1) cpd25049[0]	(1) H2O[0] + (1) NAD[0] + (1) eicosanal[0] <=> (1) NADH[0] + (10) H+[0] + (1) eicosatetraenoate[0]	=	=	null	null	MetaCyc:ALDEHYDE-DEHYDROGENASE-NADORNOP+-RXN.c.metaexp.CPD-7882_CPD-8121_NAD_NADH;E.C.:1.2.1.5;name:ALDH|aldehyde dehydrogenase [NAD(P)+]|aldehyde:NAD(P)+ oxidoreductase	null	3.4	2.37	cpd00001;cpd00003;cpd00004;cpd00067;cpd24939;cpd25049	CI:8	0	null	null	Primary Database
rxn36548	ALDEHYDE-DEHYDROGENASE-NADORNOP+-RXN.c.metaexp.CPD-7882_CPD-9792_NADP_NADPH	aldehyde dehydrogenase [NAD(P)+]	(1) cpd00001[0] + (1) cpd00006[0] + (1) cpd24939[0] <=> (1) cpd00005[0] + (1) cpd25840[0]	-1:cpd00001:0:0:"H2O";-1:cpd00006:0:0:"NADP";-1:cpd24939:0:0:"eicosanal";1:cpd00005:0:0:"NADPH";6:cpd00067:0:0:"H+";1:cpd25840:0:0:"11Z, 13Z-eicosadienoate"	0	(1) cpd00001[0] + (1) cpd00006[0] + (1) cpd24939[0] <=> (1) cpd00005[0] + (6) cpd00067[0] + (1) cpd25840[0]	(1) H2O[0] + (1) NADP[0] + (1) eicosanal[0] <=> (1) NADPH[0] + (6) H+[0] + (1) 11Z, 13Z-eicosadienoate[0]	=	=	null	null	MetaCyc:ALDEHYDE-DEHYDROGENASE-NADORNOP+-RXN.c.metaexp.CPD-7882_CPD-9792_NADP_NADPH;E.C.:1.2.1.5;name:ALDH|aldehyde dehydrogenase [NAD(P)+]|aldehyde:NAD(P)+ oxidoreductase	null	-8.02	1.62	cpd00001;cpd00005;cpd00006;cpd00067;cpd24939;cpd25840	CI:4	0	null	null	Primary Database
rxn36549	ALDEHYDE-DEHYDROGENASE-NADORNOP+-RXN.c.metaexp.CPD-7882_CPD-9792_NAD_NADH	aldehyde dehydrogenase [NAD(P)+]	(1) cpd00001[0] + (1) cpd00003[0] + (1) cpd24939[0] <=> (1) cpd00004[0] + (1) cpd25840[0]	-1:cpd00001:0:0:"H2O";-1:cpd00003:0:0:"NAD";-1:cpd24939:0:0:"eicosanal";1:cpd00004:0:0:"NADH";6:cpd00067:0:0:"H+";1:cpd25840:0:0:"11Z, 13Z-eicosadienoate"	0	(1) cpd00001[0] + (1) cpd00003[0] + (1) cpd24939[0] <=> (1) cpd00004[0] + (6) cpd00067[0] + (1) cpd25840[0]	(1) H2O[0] + (1) NAD[0] + (1) eicosanal[0] <=> (1) NADH[0] + (6) H+[0] + (1) 11Z, 13Z-eicosadienoate[0]	=	=	null	null	MetaCyc:ALDEHYDE-DEHYDROGENASE-NADORNOP+-RXN.c.metaexp.CPD-7882_CPD-9792_NAD_NADH;E.C.:1.2.1.5;name:ALDH|aldehyde dehydrogenase [NAD(P)+]|aldehyde:NAD(P)+ oxidoreductase	null	-8.02	1.62	cpd00001;cpd00003;cpd00004;cpd00067;cpd24939;cpd25840	CI:4	0	null	null	Primary Database
rxn36550	ALDEHYDE-DEHYDROGENASE-NADORNOP+-RXN.c.metaexp.CPD-7882_CPD-9842_NADP_NADPH	aldehyde dehydrogenase [NAD(P)+]	(1) cpd00001[0] + (1) cpd00006[0] + (1) cpd24939[0] <=> (1) cpd00005[0] + (1) cpd25866[0]	-1:cpd00001:0:0:"H2O";-1:cpd00006:0:0:"NADP";-1:cpd24939:0:0:"eicosanal";1:cpd00005:0:0:"NADPH";6:cpd00067:0:0:"H+";1:cpd25866:0:0:"11E, 13E-eicosadienoate"	0	(1) cpd00001[0] + (1) cpd00006[0] + (1) cpd24939[0] <=> (1) cpd00005[0] + (6) cpd00067[0] + (1) cpd25866[0]	(1) H2O[0] + (1) NADP[0] + (1) eicosanal[0] <=> (1) NADPH[0] + (6) H+[0] + (1) 11E, 13E-eicosadienoate[0]	=	=	null	null	MetaCyc:ALDEHYDE-DEHYDROGENASE-NADORNOP+-RXN.c.metaexp.CPD-7882_CPD-9842_NADP_NADPH;E.C.:1.2.1.5;name:ALDH|aldehyde dehydrogenase [NAD(P)+]|aldehyde:NAD(P)+ oxidoreductase	null	-8.02	1.62	cpd00001;cpd00005;cpd00006;cpd00067;cpd24939;cpd25866	CI:4	0	null	null	Primary Database
rxn36551	ALDEHYDE-DEHYDROGENASE-NADORNOP+-RXN.c.metaexp.CPD-7882_CPD-9842_NAD_NADH	aldehyde dehydrogenase [NAD(P)+]	(1) cpd00001[0] + (1) cpd00003[0] + (1) cpd24939[0] <=> (1) cpd00004[0] + (1) cpd25866[0]	-1:cpd00001:0:0:"H2O";-1:cpd00003:0:0:"NAD";-1:cpd24939:0:0:"eicosanal";1:cpd00004:0:0:"NADH";6:cpd00067:0:0:"H+";1:cpd25866:0:0:"11E, 13E-eicosadienoate"	0	(1) cpd00001[0] + (1) cpd00003[0] + (1) cpd24939[0] <=> (1) cpd00004[0] + (6) cpd00067[0] + (1) cpd25866[0]	(1) H2O[0] + (1) NAD[0] + (1) eicosanal[0] <=> (1) NADH[0] + (6) H+[0] + (1) 11E, 13E-eicosadienoate[0]	=	=	null	null	MetaCyc:ALDEHYDE-DEHYDROGENASE-NADORNOP+-RXN.c.metaexp.CPD-7882_CPD-9842_NAD_NADH;E.C.:1.2.1.5;name:ALDH|aldehyde dehydrogenase [NAD(P)+]|aldehyde:NAD(P)+ oxidoreductase	null	-8.02	1.62	cpd00001;cpd00003;cpd00004;cpd00067;cpd24939;cpd25866	CI:4	0	null	null	Primary Database
rxn36552	ALDEHYDE-DEHYDROGENASE-NADORNOP+-RXN.c.metaexp.CPD-7882_CPD-9843_NADP_NADPH	aldehyde dehydrogenase [NAD(P)+]	(1) cpd00001[0] + (1) cpd00006[0] + (1) cpd24939[0] <=> (1) cpd00005[0] + (1) cpd25867[0]	-1:cpd00001:0:0:"H2O";-1:cpd00006:0:0:"NADP";-1:cpd24939:0:0:"eicosanal";1:cpd00005:0:0:"NADPH";6:cpd00067:0:0:"H+";1:cpd25867:0:0:"(11Z,13E)-eicosadienoate"	0	(1) cpd00001[0] + (1) cpd00006[0] + (1) cpd24939[0] <=> (1) cpd00005[0] + (6) cpd00067[0] + (1) cpd25867[0]	(1) H2O[0] + (1) NADP[0] + (1) eicosanal[0] <=> (1) NADPH[0] + (6) H+[0] + (1) (11Z,13E)-eicosadienoate[0]	=	=	null	null	MetaCyc:ALDEHYDE-DEHYDROGENASE-NADORNOP+-RXN.c.metaexp.CPD-7882_CPD-9843_NADP_NADPH;E.C.:1.2.1.5;name:ALDH|aldehyde dehydrogenase [NAD(P)+]|aldehyde:NAD(P)+ oxidoreductase	null	-8.02	1.62	cpd00001;cpd00005;cpd00006;cpd00067;cpd24939;cpd25867	CI:4	0	null	null	Primary Database
rxn36553	ALDEHYDE-DEHYDROGENASE-NADORNOP+-RXN.c.metaexp.CPD-7882_CPD-9843_NAD_NADH	aldehyde dehydrogenase [NAD(P)+]	(1) cpd00001[0] + (1) cpd00003[0] + (1) cpd24939[0] <=> (1) cpd00004[0] + (1) cpd25867[0]	-1:cpd00001:0:0:"H2O";-1:cpd00003:0:0:"NAD";-1:cpd24939:0:0:"eicosanal";1:cpd00004:0:0:"NADH";6:cpd00067:0:0:"H+";1:cpd25867:0:0:"(11Z,13E)-eicosadienoate"	0	(1) cpd00001[0] + (1) cpd00003[0] + (1) cpd24939[0] <=> (1) cpd00004[0] + (6) cpd00067[0] + (1) cpd25867[0]	(1) H2O[0] + (1) NAD[0] + (1) eicosanal[0] <=> (1) NADH[0] + (6) H+[0] + (1) (11Z,13E)-eicosadienoate[0]	=	=	null	null	MetaCyc:ALDEHYDE-DEHYDROGENASE-NADORNOP+-RXN.c.metaexp.CPD-7882_CPD-9843_NAD_NADH;E.C.:1.2.1.5;name:ALDH|aldehyde dehydrogenase [NAD(P)+]|aldehyde:NAD(P)+ oxidoreductase	null	-8.02	1.62	cpd00001;cpd00003;cpd00004;cpd00067;cpd24939;cpd25867	CI:4	0	null	null	Primary Database
rxn36554	ALDEHYDE-DEHYDROGENASE-NADORNOP+-RXN.c.metaexp.CPD-7882_CPD-9844_NADP_NADPH	aldehyde dehydrogenase [NAD(P)+]	(1) cpd00001[0] + (1) cpd00006[0] + (1) cpd24939[0] <=> (1) cpd00005[0] + (1) cpd25868[0]	-1:cpd00001:0:0:"H2O";-1:cpd00006:0:0:"NADP";-1:cpd24939:0:0:"eicosanal";1:cpd00005:0:0:"NADPH";6:cpd00067:0:0:"H+";1:cpd25868:0:0:"(11E,13Z)-eicosadienoate"	0	(1) cpd00001[0] + (1) cpd00006[0] + (1) cpd24939[0] <=> (1) cpd00005[0] + (6) cpd00067[0] + (1) cpd25868[0]	(1) H2O[0] + (1) NADP[0] + (1) eicosanal[0] <=> (1) NADPH[0] + (6) H+[0] + (1) (11E,13Z)-eicosadienoate[0]	=	=	null	null	MetaCyc:ALDEHYDE-DEHYDROGENASE-NADORNOP+-RXN.c.metaexp.CPD-7882_CPD-9844_NADP_NADPH;E.C.:1.2.1.5;name:ALDH|aldehyde dehydrogenase [NAD(P)+]|aldehyde:NAD(P)+ oxidoreductase	null	-8.02	1.62	cpd00001;cpd00005;cpd00006;cpd00067;cpd24939;cpd25868	CI:4	0	null	null	Primary Database
rxn36555	ALDEHYDE-DEHYDROGENASE-NADORNOP+-RXN.c.metaexp.CPD-7882_CPD-9844_NAD_NADH	aldehyde dehydrogenase [NAD(P)+]	(1) cpd00001[0] + (1) cpd00003[0] + (1) cpd24939[0] <=> (1) cpd00004[0] + (1) cpd25868[0]	-1:cpd00001:0:0:"H2O";-1:cpd00003:0:0:"NAD";-1:cpd24939:0:0:"eicosanal";1:cpd00004:0:0:"NADH";6:cpd00067:0:0:"H+";1:cpd25868:0:0:"(11E,13Z)-eicosadienoate"	0	(1) cpd00001[0] + (1) cpd00003[0] + (1) cpd24939[0] <=> (1) cpd00004[0] + (6) cpd00067[0] + (1) cpd25868[0]	(1) H2O[0] + (1) NAD[0] + (1) eicosanal[0] <=> (1) NADH[0] + (6) H+[0] + (1) (11E,13Z)-eicosadienoate[0]	=	=	null	null	MetaCyc:ALDEHYDE-DEHYDROGENASE-NADORNOP+-RXN.c.metaexp.CPD-7882_CPD-9844_NAD_NADH;E.C.:1.2.1.5;name:ALDH|aldehyde dehydrogenase [NAD(P)+]|aldehyde:NAD(P)+ oxidoreductase	null	-8.02	1.62	cpd00001;cpd00003;cpd00004;cpd00067;cpd24939;cpd25868	CI:4	0	null	null	Primary Database
rxn36556	ALDEHYDE-DEHYDROGENASE-NADORNOP+-RXN.c.metaexp.CPD-7885_NADP_NADPH_TETRACOSANOATE	aldehyde dehydrogenase [NAD(P)+]	(1) cpd00001[0] + (1) cpd00006[0] + (1) cpd24942[0] <=> (1) cpd00005[0] + (1) cpd05235[0]	-1:cpd00001:0:0:"H2O";-1:cpd00006:0:0:"NADP";-1:cpd24942:0:0:"tetracosanal";1:cpd00005:0:0:"NADPH";2:cpd00067:0:0:"H+";1:cpd05235:0:0:"tetracosanoate"	0	(1) cpd00001[0] + (1) cpd00006[0] + (1) cpd24942[0] <=> (1) cpd00005[0] + (2) cpd00067[0] + (1) cpd05235[0]	(1) H2O[0] + (1) NADP[0] + (1) tetracosanal[0] <=> (1) NADPH[0] + (2) H+[0] + (1) tetracosanoate[0]	=	=	null	null	MetaCyc:ALDEHYDE-DEHYDROGENASE-NADORNOP+-RXN.c.metaexp.CPD-7885_NADP_NADPH_TETRACOSANOATE;E.C.:1.2.1.5;name:ALDH|aldehyde dehydrogenase [NAD(P)+]|aldehyde:NAD(P)+ oxidoreductase	null	-9.8	1.18	cpd00001;cpd00005;cpd00006;cpd00067;cpd05235;cpd24942	OK	0	null	null	Primary Database
rxn36557	ALDEHYDE-DEHYDROGENASE-NADORNOP+-RXN.c.metaexp.CPD-7885_NAD_NADH_TETRACOSANOATE	aldehyde dehydrogenase [NAD(P)+]	(1) cpd00001[0] + (1) cpd00003[0] + (1) cpd24942[0] <=> (1) cpd00004[0] + (1) cpd05235[0]	-1:cpd00001:0:0:"H2O";-1:cpd00003:0:0:"NAD";-1:cpd24942:0:0:"tetracosanal";1:cpd00004:0:0:"NADH";2:cpd00067:0:0:"H+";1:cpd05235:0:0:"tetracosanoate"	0	(1) cpd00001[0] + (1) cpd00003[0] + (1) cpd24942[0] <=> (1) cpd00004[0] + (2) cpd00067[0] + (1) cpd05235[0]	(1) H2O[0] + (1) NAD[0] + (1) tetracosanal[0] <=> (1) NADH[0] + (2) H+[0] + (1) tetracosanoate[0]	=	=	null	null	AraCyc:RXN-4142.c.araexp.CPD-7885_TETRACOSANOATE;MetaCyc:ALDEHYDE-DEHYDROGENASE-NADORNOP+-RXN.c.metaexp.CPD-7885_NAD_NADH_TETRACOSANOATE|RXN-4142.c.metaexp.CPD-7885_TETRACOSANOATE;E.C.:1.2.1.5;name:ALDH|aldehyde dehydrogenase [NAD(P)+]|aldehyde:NAD(P)+ oxidoreductase	null	-9.8	1.18	cpd00001;cpd00003;cpd00004;cpd00067;cpd05235;cpd24942	OK	0	null	null	Primary Database
rxn36558	ALDEHYDE-DEHYDROGENASE-NADORNOP+-RXN.c.metaexp.CPD-7886_CPD0-1159_NADP_NADPH	aldehyde dehydrogenase [NAD(P)+]	(1) cpd00001[0] + (1) cpd00006[0] + (1) cpd15642[0] <=> (1) cpd00005[0] + (1) cpd26000[0]	-1:cpd00001:0:0:"H2O";-1:cpd00006:0:0:"NADP";-1:cpd15642:0:0:"tetradecanal";1:cpd00005:0:0:"NADPH";6:cpd00067:0:0:"H+";1:cpd26000:0:0:"3,5-tetradecadienoate"	0	(1) cpd00001[0] + (1) cpd00006[0] + (1) cpd15642[0] <=> (1) cpd00005[0] + (6) cpd00067[0] + (1) cpd26000[0]	(1) H2O[0] + (1) NADP[0] + (1) tetradecanal[0] <=> (1) NADPH[0] + (6) H+[0] + (1) 3,5-tetradecadienoate[0]	=	=	null	null	MetaCyc:ALDEHYDE-DEHYDROGENASE-NADORNOP+-RXN.c.metaexp.CPD-7886_CPD0-1159_NADP_NADPH;E.C.:1.2.1.5;name:ALDH|aldehyde dehydrogenase [NAD(P)+]|aldehyde:NAD(P)+ oxidoreductase	null	-8.02	1.62	cpd00001;cpd00005;cpd00006;cpd00067;cpd15642;cpd26000	CI:4	0	null	null	Primary Database
rxn36559	ALDEHYDE-DEHYDROGENASE-NADORNOP+-RXN.c.metaexp.CPD-7886_CPD0-1159_NAD_NADH	aldehyde dehydrogenase [NAD(P)+]	(1) cpd00001[0] + (1) cpd00003[0] + (1) cpd15642[0] <=> (1) cpd00004[0] + (1) cpd26000[0]	-1:cpd00001:0:0:"H2O";-1:cpd00003:0:0:"NAD";-1:cpd15642:0:0:"tetradecanal";1:cpd00004:0:0:"NADH";6:cpd00067:0:0:"H+";1:cpd26000:0:0:"3,5-tetradecadienoate"	0	(1) cpd00001[0] + (1) cpd00003[0] + (1) cpd15642[0] <=> (1) cpd00004[0] + (6) cpd00067[0] + (1) cpd26000[0]	(1) H2O[0] + (1) NAD[0] + (1) tetradecanal[0] <=> (1) NADH[0] + (6) H+[0] + (1) 3,5-tetradecadienoate[0]	=	=	null	null	MetaCyc:ALDEHYDE-DEHYDROGENASE-NADORNOP+-RXN.c.metaexp.CPD-7886_CPD0-1159_NAD_NADH;E.C.:1.2.1.5;name:ALDH|aldehyde dehydrogenase [NAD(P)+]|aldehyde:NAD(P)+ oxidoreductase	null	-8.02	1.62	cpd00001;cpd00003;cpd00004;cpd00067;cpd15642;cpd26000	CI:4	0	null	null	Primary Database
rxn36560	ALDEHYDE-DEHYDROGENASE-NADORNOP+-RXN.c.metaexp.CPD-7887_CPD-8461_NADP_NADPH	aldehyde dehydrogenase [NAD(P)+]	(1) cpd00001[0] + (1) cpd00006[0] + (1) cpd24943[0] <=> (1) cpd00005[0] + (1) cpd25296[0]	-1:cpd00001:0:0:"H2O";-1:cpd00006:0:0:"NADP";-1:cpd24943:0:0:"tetratriacontanal";1:cpd00005:0:0:"NADPH";2:cpd00067:0:0:"H+";1:cpd25296:0:0:"geddate"	0	(1) cpd00001[0] + (1) cpd00006[0] + (1) cpd24943[0] <=> (1) cpd00005[0] + (2) cpd00067[0] + (1) cpd25296[0]	(1) H2O[0] + (1) NADP[0] + (1) tetratriacontanal[0] <=> (1) NADPH[0] + (2) H+[0] + (1) geddate[0]	=	=	null	null	MetaCyc:ALDEHYDE-DEHYDROGENASE-NADORNOP+-RXN.c.metaexp.CPD-7887_CPD-8461_NADP_NADPH;E.C.:1.2.1.5;name:ALDH|aldehyde dehydrogenase [NAD(P)+]|aldehyde:NAD(P)+ oxidoreductase	null	-9.8	1.18	cpd00001;cpd00005;cpd00006;cpd00067;cpd24943;cpd25296	OK	0	null	null	Primary Database
rxn36561	ALDEHYDE-DEHYDROGENASE-NADORNOP+-RXN.c.metaexp.CPD-7887_CPD-8461_NAD_NADH	aldehyde dehydrogenase [NAD(P)+]	(1) cpd00001[0] + (1) cpd00003[0] + (1) cpd24943[0] <=> (1) cpd00004[0] + (1) cpd25296[0]	-1:cpd00001:0:0:"H2O";-1:cpd00003:0:0:"NAD";-1:cpd24943:0:0:"tetratriacontanal";1:cpd00004:0:0:"NADH";2:cpd00067:0:0:"H+";1:cpd25296:0:0:"geddate"	0	(1) cpd00001[0] + (1) cpd00003[0] + (1) cpd24943[0] <=> (1) cpd00004[0] + (2) cpd00067[0] + (1) cpd25296[0]	(1) H2O[0] + (1) NAD[0] + (1) tetratriacontanal[0] <=> (1) NADH[0] + (2) H+[0] + (1) geddate[0]	=	=	null	null	MetaCyc:ALDEHYDE-DEHYDROGENASE-NADORNOP+-RXN.c.metaexp.CPD-7887_CPD-8461_NAD_NADH|RXN-4142.c.metaexp.CPD-7887_CPD-8461;E.C.:1.2.1.5;name:ALDH|aldehyde dehydrogenase [NAD(P)+]|aldehyde:NAD(P)+ oxidoreductase	null	-9.8	1.18	cpd00001;cpd00003;cpd00004;cpd00067;cpd24943;cpd25296	OK	0	null	null	Primary Database
rxn36562	ALDEHYDE-DEHYDROGENASE-NADORNOP+-RXN.c.metaexp.CPD-7968_CPD-8472_NADP_NADPH	aldehyde dehydrogenase [NAD(P)+]	(1) cpd00001[0] + (1) cpd00006[0] + (1) cpd24996[0] <=> (1) cpd00005[0] + (1) cpd19326[0]	-1:cpd00001:0:0:"H2O";-1:cpd00006:0:0:"NADP";-18:cpd00067:0:0:"H+";-1:cpd24996:0:0:"bixin aldehyde";1:cpd00005:0:0:"NADPH";1:cpd19326:0:0:"2-Hydroxytetracosanoic acid"	0	(1) cpd00001[0] + (1) cpd00006[0] + (18) cpd00067[0] + (1) cpd24996[0] <= (1) cpd00005[0] + (1) cpd19326[0]	(1) H2O[0] + (1) NADP[0] + (18) H+[0] + (1) bixin aldehyde[0] <= (1) NADPH[0] + (1) 2-Hydroxytetracosanoic acid[0]	<	<	null	null	MetaCyc:ALDEHYDE-DEHYDROGENASE-NADORNOP+-RXN.c.metaexp.CPD-7968_CPD-8472_NADP_NADPH;E.C.:1.2.1.5;name:ALDH|aldehyde dehydrogenase [NAD(P)+]|aldehyde:NAD(P)+ oxidoreductase	null	19.41	5.52	cpd00001;cpd00005;cpd00006;cpd00067;cpd19326;cpd24996	CI:-20	0	null	null	Primary Database
rxn36563	ALDEHYDE-DEHYDROGENASE-NADORNOP+-RXN.c.metaexp.CPD-7968_CPD-8472_NAD_NADH	aldehyde dehydrogenase [NAD(P)+]	(1) cpd00001[0] + (1) cpd00003[0] + (1) cpd24996[0] <=> (1) cpd00004[0] + (1) cpd19326[0]	-1:cpd00001:0:0:"H2O";-1:cpd00003:0:0:"NAD";-18:cpd00067:0:0:"H+";-1:cpd24996:0:0:"bixin aldehyde";1:cpd00004:0:0:"NADH";1:cpd19326:0:0:"2-Hydroxytetracosanoic acid"	0	(1) cpd00001[0] + (1) cpd00003[0] + (18) cpd00067[0] + (1) cpd24996[0] <= (1) cpd00004[0] + (1) cpd19326[0]	(1) H2O[0] + (1) NAD[0] + (18) H+[0] + (1) bixin aldehyde[0] <= (1) NADH[0] + (1) 2-Hydroxytetracosanoic acid[0]	<	<	null	null	MetaCyc:ALDEHYDE-DEHYDROGENASE-NADORNOP+-RXN.c.metaexp.CPD-7968_CPD-8472_NAD_NADH;E.C.:1.2.1.5;name:ALDH|aldehyde dehydrogenase [NAD(P)+]|aldehyde:NAD(P)+ oxidoreductase	null	19.41	5.52	cpd00001;cpd00003;cpd00004;cpd00067;cpd19326;cpd24996	CI:-20	0	null	null	Primary Database
rxn36564	ALDEHYDE-DEHYDROGENASE-NADORNOP+-RXN.c.metaexp.CPD-8120_CPD-8693_NADP_NADPH	aldehyde dehydrogenase [NAD(P)+]	(1) cpd00001[0] + (1) cpd00006[0] + (1) cpd08685[0] <=> (1) cpd00005[0] + (1) cpd02077[0]	-1:cpd00001:0:0:"H2O";-1:cpd00006:0:0:"NADP";-2:cpd00067:0:0:"H+";-1:cpd08685:0:0:"Abietal";1:cpd00005:0:0:"NADPH";1:cpd02077:0:0:"8,11,14-Icosatrienoate"	0	(1) cpd00001[0] + (1) cpd00006[0] + (2) cpd00067[0] + (1) cpd08685[0] <= (1) cpd00005[0] + (1) cpd02077[0]	(1) H2O[0] + (1) NADP[0] + (2) H+[0] + (1) Abietal[0] <= (1) NADPH[0] + (1) 8,11,14-Icosatrienoate[0]	<	<	null	null	MetaCyc:ALDEHYDE-DEHYDROGENASE-NADORNOP+-RXN.c.metaexp.CPD-8120_CPD-8693_NADP_NADPH;E.C.:1.2.1.5;name:ALDH|aldehyde dehydrogenase [NAD(P)+]|aldehyde:NAD(P)+ oxidoreductase	null	62.37	4.45	cpd00001;cpd00005;cpd00006;cpd00067;cpd02077;cpd08685	CI:-4	0	null	null	Primary Database
rxn36565	ALDEHYDE-DEHYDROGENASE-NADORNOP+-RXN.c.metaexp.CPD-8120_CPD-8693_NAD_NADH	aldehyde dehydrogenase [NAD(P)+]	(1) cpd00001[0] + (1) cpd00003[0] + (1) cpd08685[0] <=> (1) cpd00004[0] + (1) cpd02077[0]	-1:cpd00001:0:0:"H2O";-1:cpd00003:0:0:"NAD";-2:cpd00067:0:0:"H+";-1:cpd08685:0:0:"Abietal";1:cpd00004:0:0:"NADH";1:cpd02077:0:0:"8,11,14-Icosatrienoate"	0	(1) cpd00001[0] + (1) cpd00003[0] + (2) cpd00067[0] + (1) cpd08685[0] <= (1) cpd00004[0] + (1) cpd02077[0]	(1) H2O[0] + (1) NAD[0] + (2) H+[0] + (1) Abietal[0] <= (1) NADH[0] + (1) 8,11,14-Icosatrienoate[0]	<	<	null	null	MetaCyc:ALDEHYDE-DEHYDROGENASE-NADORNOP+-RXN.c.metaexp.CPD-8120_CPD-8693_NAD_NADH;E.C.:1.2.1.5;name:ALDH|aldehyde dehydrogenase [NAD(P)+]|aldehyde:NAD(P)+ oxidoreductase	null	62.37	4.45	cpd00001;cpd00003;cpd00004;cpd00067;cpd02077;cpd08685	CI:-4	0	null	null	Primary Database
rxn36566	ALDEHYDE-DEHYDROGENASE-NADORNOP+-RXN.c.metaexp.CPD-8120_CPD-8707_NADP_NADPH	aldehyde dehydrogenase [NAD(P)+]	(1) cpd00001[0] + (1) cpd00006[0] + (1) cpd25390[0] <=> (1) cpd00005[0] + (1) cpd02077[0]	-1:cpd00001:0:0:"H2O";-1:cpd00006:0:0:"NADP";-2:cpd00067:0:0:"H+";-1:cpd25390:0:0:"levopimaradienal";1:cpd00005:0:0:"NADPH";1:cpd02077:0:0:"8,11,14-Icosatrienoate"	0	(1) cpd00001[0] + (1) cpd00006[0] + (2) cpd00067[0] + (1) cpd25390[0] <= (1) cpd00005[0] + (1) cpd02077[0]	(1) H2O[0] + (1) NADP[0] + (2) H+[0] + (1) levopimaradienal[0] <= (1) NADPH[0] + (1) 8,11,14-Icosatrienoate[0]	<	<	null	null	MetaCyc:ALDEHYDE-DEHYDROGENASE-NADORNOP+-RXN.c.metaexp.CPD-8120_CPD-8707_NADP_NADPH;E.C.:1.2.1.5;name:ALDH|aldehyde dehydrogenase [NAD(P)+]|aldehyde:NAD(P)+ oxidoreductase	null	62.37	4.45	cpd00001;cpd00005;cpd00006;cpd00067;cpd02077;cpd25390	CI:-4	0	null	null	Primary Database
rxn36567	ALDEHYDE-DEHYDROGENASE-NADORNOP+-RXN.c.metaexp.CPD-8120_CPD-8707_NAD_NADH	aldehyde dehydrogenase [NAD(P)+]	(1) cpd00001[0] + (1) cpd00003[0] + (1) cpd25390[0] <=> (1) cpd00004[0] + (1) cpd02077[0]	-1:cpd00001:0:0:"H2O";-1:cpd00003:0:0:"NAD";-2:cpd00067:0:0:"H+";-1:cpd25390:0:0:"levopimaradienal";1:cpd00004:0:0:"NADH";1:cpd02077:0:0:"8,11,14-Icosatrienoate"	0	(1) cpd00001[0] + (1) cpd00003[0] + (2) cpd00067[0] + (1) cpd25390[0] <= (1) cpd00004[0] + (1) cpd02077[0]	(1) H2O[0] + (1) NAD[0] + (2) H+[0] + (1) levopimaradienal[0] <= (1) NADH[0] + (1) 8,11,14-Icosatrienoate[0]	<	<	null	null	MetaCyc:ALDEHYDE-DEHYDROGENASE-NADORNOP+-RXN.c.metaexp.CPD-8120_CPD-8707_NAD_NADH;E.C.:1.2.1.5;name:ALDH|aldehyde dehydrogenase [NAD(P)+]|aldehyde:NAD(P)+ oxidoreductase	null	62.37	4.45	cpd00001;cpd00003;cpd00004;cpd00067;cpd02077;cpd25390	CI:-4	0	null	null	Primary Database
rxn36568	ALDEHYDE-DEHYDROGENASE-NADORNOP+-RXN.c.metaexp.CPD-8120_CPD-8711_NADP_NADPH	aldehyde dehydrogenase [NAD(P)+]	(1) cpd00001[0] + (1) cpd00006[0] + (1) cpd25393[0] <=> (1) cpd00005[0] + (1) cpd02077[0]	-1:cpd00001:0:0:"H2O";-1:cpd00006:0:0:"NADP";-2:cpd00067:0:0:"H+";-1:cpd25393:0:0:"neoabietadienal";1:cpd00005:0:0:"NADPH";1:cpd02077:0:0:"8,11,14-Icosatrienoate"	0	(1) cpd00001[0] + (1) cpd00006[0] + (2) cpd00067[0] + (1) cpd25393[0] <= (1) cpd00005[0] + (1) cpd02077[0]	(1) H2O[0] + (1) NADP[0] + (2) H+[0] + (1) neoabietadienal[0] <= (1) NADPH[0] + (1) 8,11,14-Icosatrienoate[0]	<	<	null	null	MetaCyc:ALDEHYDE-DEHYDROGENASE-NADORNOP+-RXN.c.metaexp.CPD-8120_CPD-8711_NADP_NADPH;E.C.:1.2.1.5;name:ALDH|aldehyde dehydrogenase [NAD(P)+]|aldehyde:NAD(P)+ oxidoreductase	null	36.63	4.96	cpd00001;cpd00005;cpd00006;cpd00067;cpd02077;cpd25393	CI:-4	0	null	null	Primary Database
rxn36569	ALDEHYDE-DEHYDROGENASE-NADORNOP+-RXN.c.metaexp.CPD-8120_CPD-8711_NAD_NADH	aldehyde dehydrogenase [NAD(P)+]	(1) cpd00001[0] + (1) cpd00003[0] + (1) cpd25393[0] <=> (1) cpd00004[0] + (1) cpd02077[0]	-1:cpd00001:0:0:"H2O";-1:cpd00003:0:0:"NAD";-2:cpd00067:0:0:"H+";-1:cpd25393:0:0:"neoabietadienal";1:cpd00004:0:0:"NADH";1:cpd02077:0:0:"8,11,14-Icosatrienoate"	0	(1) cpd00001[0] + (1) cpd00003[0] + (2) cpd00067[0] + (1) cpd25393[0] <= (1) cpd00004[0] + (1) cpd02077[0]	(1) H2O[0] + (1) NAD[0] + (2) H+[0] + (1) neoabietadienal[0] <= (1) NADH[0] + (1) 8,11,14-Icosatrienoate[0]	<	<	null	null	MetaCyc:ALDEHYDE-DEHYDROGENASE-NADORNOP+-RXN.c.metaexp.CPD-8120_CPD-8711_NAD_NADH;E.C.:1.2.1.5;name:ALDH|aldehyde dehydrogenase [NAD(P)+]|aldehyde:NAD(P)+ oxidoreductase	null	36.63	4.96	cpd00001;cpd00003;cpd00004;cpd00067;cpd02077;cpd25393	CI:-4	0	null	null	Primary Database
rxn36570	ALDEHYDE-DEHYDROGENASE-NADORNOP+-RXN.c.metaexp.CPD-8120_CPD-8716_NADP_NADPH	aldehyde dehydrogenase [NAD(P)+]	(1) cpd00001[0] + (1) cpd00006[0] + (1) cpd19488[0] <=> (1) cpd00005[0] + (1) cpd02077[0]	-1:cpd00001:0:0:"H2O";-1:cpd00006:0:0:"NADP";-2:cpd00067:0:0:"H+";-1:cpd19488:0:0:"Palustradienal";1:cpd00005:0:0:"NADPH";1:cpd02077:0:0:"8,11,14-Icosatrienoate"	0	(1) cpd00001[0] + (1) cpd00006[0] + (2) cpd00067[0] + (1) cpd19488[0] <= (1) cpd00005[0] + (1) cpd02077[0]	(1) H2O[0] + (1) NADP[0] + (2) H+[0] + (1) Palustradienal[0] <= (1) NADPH[0] + (1) 8,11,14-Icosatrienoate[0]	<	<	null	null	MetaCyc:ALDEHYDE-DEHYDROGENASE-NADORNOP+-RXN.c.metaexp.CPD-8120_CPD-8716_NADP_NADPH;E.C.:1.2.1.5;name:ALDH|aldehyde dehydrogenase [NAD(P)+]|aldehyde:NAD(P)+ oxidoreductase	null	53.55	4.54	cpd00001;cpd00005;cpd00006;cpd00067;cpd02077;cpd19488	CI:-4	0	null	null	Primary Database
rxn36571	ALDEHYDE-DEHYDROGENASE-NADORNOP+-RXN.c.metaexp.CPD-8120_CPD-8716_NAD_NADH	aldehyde dehydrogenase [NAD(P)+]	(1) cpd00001[0] + (1) cpd00003[0] + (1) cpd19488[0] <=> (1) cpd00004[0] + (1) cpd02077[0]	-1:cpd00001:0:0:"H2O";-1:cpd00003:0:0:"NAD";-2:cpd00067:0:0:"H+";-1:cpd19488:0:0:"Palustradienal";1:cpd00004:0:0:"NADH";1:cpd02077:0:0:"8,11,14-Icosatrienoate"	0	(1) cpd00001[0] + (1) cpd00003[0] + (2) cpd00067[0] + (1) cpd19488[0] <= (1) cpd00004[0] + (1) cpd02077[0]	(1) H2O[0] + (1) NAD[0] + (2) H+[0] + (1) Palustradienal[0] <= (1) NADH[0] + (1) 8,11,14-Icosatrienoate[0]	<	<	null	null	MetaCyc:ALDEHYDE-DEHYDROGENASE-NADORNOP+-RXN.c.metaexp.CPD-8120_CPD-8716_NAD_NADH;E.C.:1.2.1.5;name:ALDH|aldehyde dehydrogenase [NAD(P)+]|aldehyde:NAD(P)+ oxidoreductase	null	53.55	4.54	cpd00001;cpd00003;cpd00004;cpd00067;cpd02077;cpd19488	CI:-4	0	null	null	Primary Database
rxn36572	ALDEHYDE-DEHYDROGENASE-NADORNOP+-RXN.c.metaexp.CPD-8120_CPD-8724_NADP_NADPH	aldehyde dehydrogenase [NAD(P)+]	(1) cpd00001[0] + (1) cpd00006[0] + (1) cpd25399[0] <=> (1) cpd00005[0] + (1) cpd02077[0]	-1:cpd00001:0:0:"H2O";-1:cpd00006:0:0:"NADP";-4:cpd00067:0:0:"H+";-1:cpd25399:0:0:"dehydroabietadienal";1:cpd00005:0:0:"NADPH";1:cpd02077:0:0:"8,11,14-Icosatrienoate"	0	(1) cpd00001[0] + (1) cpd00006[0] + (4) cpd00067[0] + (1) cpd25399[0] <= (1) cpd00005[0] + (1) cpd02077[0]	(1) H2O[0] + (1) NADP[0] + (4) H+[0] + (1) dehydroabietadienal[0] <= (1) NADPH[0] + (1) 8,11,14-Icosatrienoate[0]	<	<	null	null	MetaCyc:ALDEHYDE-DEHYDROGENASE-NADORNOP+-RXN.c.metaexp.CPD-8120_CPD-8724_NADP_NADPH;E.C.:1.2.1.5;name:ALDH|aldehyde dehydrogenase [NAD(P)+]|aldehyde:NAD(P)+ oxidoreductase	null	92.43	4.17	cpd00001;cpd00005;cpd00006;cpd00067;cpd02077;cpd25399	CI:-6	0	null	null	Primary Database
rxn36573	ALDEHYDE-DEHYDROGENASE-NADORNOP+-RXN.c.metaexp.CPD-8120_CPD-8724_NAD_NADH	aldehyde dehydrogenase [NAD(P)+]	(1) cpd00001[0] + (1) cpd00003[0] + (1) cpd25399[0] <=> (1) cpd00004[0] + (1) cpd02077[0]	-1:cpd00001:0:0:"H2O";-1:cpd00003:0:0:"NAD";-4:cpd00067:0:0:"H+";-1:cpd25399:0:0:"dehydroabietadienal";1:cpd00004:0:0:"NADH";1:cpd02077:0:0:"8,11,14-Icosatrienoate"	0	(1) cpd00001[0] + (1) cpd00003[0] + (4) cpd00067[0] + (1) cpd25399[0] <= (1) cpd00004[0] + (1) cpd02077[0]	(1) H2O[0] + (1) NAD[0] + (4) H+[0] + (1) dehydroabietadienal[0] <= (1) NADH[0] + (1) 8,11,14-Icosatrienoate[0]	<	<	null	null	MetaCyc:ALDEHYDE-DEHYDROGENASE-NADORNOP+-RXN.c.metaexp.CPD-8120_CPD-8724_NAD_NADH;E.C.:1.2.1.5;name:ALDH|aldehyde dehydrogenase [NAD(P)+]|aldehyde:NAD(P)+ oxidoreductase	null	92.43	4.17	cpd00001;cpd00003;cpd00004;cpd00067;cpd02077;cpd25399	CI:-6	0	null	null	Primary Database
rxn36574	ALDEHYDE-DEHYDROGENASE-NADORNOP+-RXN.c.metaexp.CPD-8120_CPD-8728_NADP_NADPH	aldehyde dehydrogenase [NAD(P)+]	(1) cpd00001[0] + (1) cpd00006[0] + (1) cpd19490[0] <=> (1) cpd00005[0] + (1) cpd02077[0]	-1:cpd00001:0:0:"H2O";-1:cpd00006:0:0:"NADP";-2:cpd00067:0:0:"H+";-1:cpd19490:0:0:"Isopimaradienal";1:cpd00005:0:0:"NADPH";1:cpd02077:0:0:"8,11,14-Icosatrienoate"	0	(1) cpd00001[0] + (1) cpd00006[0] + (2) cpd00067[0] + (1) cpd19490[0] <= (1) cpd00005[0] + (1) cpd02077[0]	(1) H2O[0] + (1) NADP[0] + (2) H+[0] + (1) Isopimaradienal[0] <= (1) NADPH[0] + (1) 8,11,14-Icosatrienoate[0]	<	<	null	null	MetaCyc:ALDEHYDE-DEHYDROGENASE-NADORNOP+-RXN.c.metaexp.CPD-8120_CPD-8728_NADP_NADPH;E.C.:1.2.1.5;name:ALDH|aldehyde dehydrogenase [NAD(P)+]|aldehyde:NAD(P)+ oxidoreductase	null	49.12	4.43	cpd00001;cpd00005;cpd00006;cpd00067;cpd02077;cpd19490	CI:-4	0	null	null	Primary Database
rxn36575	ALDEHYDE-DEHYDROGENASE-NADORNOP+-RXN.c.metaexp.CPD-8120_CPD-8728_NAD_NADH	aldehyde dehydrogenase [NAD(P)+]	(1) cpd00001[0] + (1) cpd00003[0] + (1) cpd19490[0] <=> (1) cpd00004[0] + (1) cpd02077[0]	-1:cpd00001:0:0:"H2O";-1:cpd00003:0:0:"NAD";-2:cpd00067:0:0:"H+";-1:cpd19490:0:0:"Isopimaradienal";1:cpd00004:0:0:"NADH";1:cpd02077:0:0:"8,11,14-Icosatrienoate"	0	(1) cpd00001[0] + (1) cpd00003[0] + (2) cpd00067[0] + (1) cpd19490[0] <= (1) cpd00004[0] + (1) cpd02077[0]	(1) H2O[0] + (1) NAD[0] + (2) H+[0] + (1) Isopimaradienal[0] <= (1) NADH[0] + (1) 8,11,14-Icosatrienoate[0]	<	<	null	null	MetaCyc:ALDEHYDE-DEHYDROGENASE-NADORNOP+-RXN.c.metaexp.CPD-8120_CPD-8728_NAD_NADH;E.C.:1.2.1.5;name:ALDH|aldehyde dehydrogenase [NAD(P)+]|aldehyde:NAD(P)+ oxidoreductase	null	49.12	4.43	cpd00001;cpd00003;cpd00004;cpd00067;cpd02077;cpd19490	CI:-4	0	null	null	Primary Database
rxn36576	ALDEHYDE-DEHYDROGENASE-NADORNOP+-RXN.c.metaexp.CPD-8121_CPD-8693_NADP_NADPH	aldehyde dehydrogenase [NAD(P)+]	(1) cpd00001[0] + (1) cpd00006[0] + (1) cpd08685[0] <=> (1) cpd00005[0] + (1) cpd25049[0]	-1:cpd00001:0:0:"H2O";-1:cpd00006:0:0:"NADP";-1:cpd08685:0:0:"Abietal";1:cpd00005:0:0:"NADPH";1:cpd25049:0:0:"eicosatetraenoate"	0	(1) cpd00001[0] + (1) cpd00006[0] + (1) cpd08685[0] <= (1) cpd00005[0] + (1) cpd25049[0]	(1) H2O[0] + (1) NADP[0] + (1) Abietal[0] <= (1) NADPH[0] + (1) eicosatetraenoate[0]	<	<	null	null	MetaCyc:ALDEHYDE-DEHYDROGENASE-NADORNOP+-RXN.c.metaexp.CPD-8121_CPD-8693_NADP_NADPH;E.C.:1.2.1.5;name:ALDH|aldehyde dehydrogenase [NAD(P)+]|aldehyde:NAD(P)+ oxidoreductase	null	65.67	4.59	cpd00001;cpd00005;cpd00006;cpd08685;cpd25049	CI:-2	0	null	null	Primary Database
rxn36577	ALDEHYDE-DEHYDROGENASE-NADORNOP+-RXN.c.metaexp.CPD-8121_CPD-8693_NAD_NADH	aldehyde dehydrogenase [NAD(P)+]	(1) cpd00001[0] + (1) cpd00003[0] + (1) cpd08685[0] <=> (1) cpd00004[0] + (1) cpd25049[0]	-1:cpd00001:0:0:"H2O";-1:cpd00003:0:0:"NAD";-1:cpd08685:0:0:"Abietal";1:cpd00004:0:0:"NADH";1:cpd25049:0:0:"eicosatetraenoate"	0	(1) cpd00001[0] + (1) cpd00003[0] + (1) cpd08685[0] <= (1) cpd00004[0] + (1) cpd25049[0]	(1) H2O[0] + (1) NAD[0] + (1) Abietal[0] <= (1) NADH[0] + (1) eicosatetraenoate[0]	<	<	null	null	MetaCyc:ALDEHYDE-DEHYDROGENASE-NADORNOP+-RXN.c.metaexp.CPD-8121_CPD-8693_NAD_NADH;E.C.:1.2.1.5;name:ALDH|aldehyde dehydrogenase [NAD(P)+]|aldehyde:NAD(P)+ oxidoreductase	null	65.67	4.59	cpd00001;cpd00003;cpd00004;cpd08685;cpd25049	CI:-2	0	null	null	Primary Database
rxn36578	ALDEHYDE-DEHYDROGENASE-NADORNOP+-RXN.c.metaexp.CPD-8121_CPD-8707_NADP_NADPH	aldehyde dehydrogenase [NAD(P)+]	(1) cpd00001[0] + (1) cpd00006[0] + (1) cpd25390[0] <=> (1) cpd00005[0] + (1) cpd25049[0]	-1:cpd00001:0:0:"H2O";-1:cpd00006:0:0:"NADP";-1:cpd25390:0:0:"levopimaradienal";1:cpd00005:0:0:"NADPH";1:cpd25049:0:0:"eicosatetraenoate"	0	(1) cpd00001[0] + (1) cpd00006[0] + (1) cpd25390[0] <= (1) cpd00005[0] + (1) cpd25049[0]	(1) H2O[0] + (1) NADP[0] + (1) levopimaradienal[0] <= (1) NADPH[0] + (1) eicosatetraenoate[0]	<	<	null	null	MetaCyc:ALDEHYDE-DEHYDROGENASE-NADORNOP+-RXN.c.metaexp.CPD-8121_CPD-8707_NADP_NADPH;E.C.:1.2.1.5;name:ALDH|aldehyde dehydrogenase [NAD(P)+]|aldehyde:NAD(P)+ oxidoreductase	null	65.67	4.59	cpd00001;cpd00005;cpd00006;cpd25049;cpd25390	CI:-2	0	null	null	Primary Database
rxn36579	ALDEHYDE-DEHYDROGENASE-NADORNOP+-RXN.c.metaexp.CPD-8121_CPD-8707_NAD_NADH	aldehyde dehydrogenase [NAD(P)+]	(1) cpd00001[0] + (1) cpd00003[0] + (1) cpd25390[0] <=> (1) cpd00004[0] + (1) cpd25049[0]	-1:cpd00001:0:0:"H2O";-1:cpd00003:0:0:"NAD";-1:cpd25390:0:0:"levopimaradienal";1:cpd00004:0:0:"NADH";1:cpd25049:0:0:"eicosatetraenoate"	0	(1) cpd00001[0] + (1) cpd00003[0] + (1) cpd25390[0] <= (1) cpd00004[0] + (1) cpd25049[0]	(1) H2O[0] + (1) NAD[0] + (1) levopimaradienal[0] <= (1) NADH[0] + (1) eicosatetraenoate[0]	<	<	null	null	MetaCyc:ALDEHYDE-DEHYDROGENASE-NADORNOP+-RXN.c.metaexp.CPD-8121_CPD-8707_NAD_NADH;E.C.:1.2.1.5;name:ALDH|aldehyde dehydrogenase [NAD(P)+]|aldehyde:NAD(P)+ oxidoreductase	null	65.67	4.59	cpd00001;cpd00003;cpd00004;cpd25049;cpd25390	CI:-2	0	null	null	Primary Database
rxn36580	ALDEHYDE-DEHYDROGENASE-NADORNOP+-RXN.c.metaexp.CPD-8121_CPD-8711_NADP_NADPH	aldehyde dehydrogenase [NAD(P)+]	(1) cpd00001[0] + (1) cpd00006[0] + (1) cpd25393[0] <=> (1) cpd00005[0] + (1) cpd25049[0]	-1:cpd00001:0:0:"H2O";-1:cpd00006:0:0:"NADP";-1:cpd25393:0:0:"neoabietadienal";1:cpd00005:0:0:"NADPH";1:cpd25049:0:0:"eicosatetraenoate"	0	(1) cpd00001[0] + (1) cpd00006[0] + (1) cpd25393[0] <= (1) cpd00005[0] + (1) cpd25049[0]	(1) H2O[0] + (1) NADP[0] + (1) neoabietadienal[0] <= (1) NADPH[0] + (1) eicosatetraenoate[0]	<	<	null	null	MetaCyc:ALDEHYDE-DEHYDROGENASE-NADORNOP+-RXN.c.metaexp.CPD-8121_CPD-8711_NADP_NADPH;E.C.:1.2.1.5;name:ALDH|aldehyde dehydrogenase [NAD(P)+]|aldehyde:NAD(P)+ oxidoreductase	null	39.93	5.09	cpd00001;cpd00005;cpd00006;cpd25049;cpd25393	CI:-2	0	null	null	Primary Database
rxn36581	ALDEHYDE-DEHYDROGENASE-NADORNOP+-RXN.c.metaexp.CPD-8121_CPD-8711_NAD_NADH	aldehyde dehydrogenase [NAD(P)+]	(1) cpd00001[0] + (1) cpd00003[0] + (1) cpd25393[0] <=> (1) cpd00004[0] + (1) cpd25049[0]	-1:cpd00001:0:0:"H2O";-1:cpd00003:0:0:"NAD";-1:cpd25393:0:0:"neoabietadienal";1:cpd00004:0:0:"NADH";1:cpd25049:0:0:"eicosatetraenoate"	0	(1) cpd00001[0] + (1) cpd00003[0] + (1) cpd25393[0] <= (1) cpd00004[0] + (1) cpd25049[0]	(1) H2O[0] + (1) NAD[0] + (1) neoabietadienal[0] <= (1) NADH[0] + (1) eicosatetraenoate[0]	<	<	null	null	MetaCyc:ALDEHYDE-DEHYDROGENASE-NADORNOP+-RXN.c.metaexp.CPD-8121_CPD-8711_NAD_NADH;E.C.:1.2.1.5;name:ALDH|aldehyde dehydrogenase [NAD(P)+]|aldehyde:NAD(P)+ oxidoreductase	null	39.93	5.09	cpd00001;cpd00003;cpd00004;cpd25049;cpd25393	CI:-2	0	null	null	Primary Database
rxn36582	ALDEHYDE-DEHYDROGENASE-NADORNOP+-RXN.c.metaexp.CPD-8121_CPD-8716_NADP_NADPH	aldehyde dehydrogenase [NAD(P)+]	(1) cpd00001[0] + (1) cpd00006[0] + (1) cpd19488[0] <=> (1) cpd00005[0] + (1) cpd25049[0]	-1:cpd00001:0:0:"H2O";-1:cpd00006:0:0:"NADP";-1:cpd19488:0:0:"Palustradienal";1:cpd00005:0:0:"NADPH";1:cpd25049:0:0:"eicosatetraenoate"	0	(1) cpd00001[0] + (1) cpd00006[0] + (1) cpd19488[0] <= (1) cpd00005[0] + (1) cpd25049[0]	(1) H2O[0] + (1) NADP[0] + (1) Palustradienal[0] <= (1) NADPH[0] + (1) eicosatetraenoate[0]	<	<	null	null	MetaCyc:ALDEHYDE-DEHYDROGENASE-NADORNOP+-RXN.c.metaexp.CPD-8121_CPD-8716_NADP_NADPH;E.C.:1.2.1.5;name:ALDH|aldehyde dehydrogenase [NAD(P)+]|aldehyde:NAD(P)+ oxidoreductase	null	56.85	4.68	cpd00001;cpd00005;cpd00006;cpd19488;cpd25049	CI:-2	0	null	null	Primary Database
rxn36583	ALDEHYDE-DEHYDROGENASE-NADORNOP+-RXN.c.metaexp.CPD-8121_CPD-8716_NAD_NADH	aldehyde dehydrogenase [NAD(P)+]	(1) cpd00001[0] + (1) cpd00003[0] + (1) cpd19488[0] <=> (1) cpd00004[0] + (1) cpd25049[0]	-1:cpd00001:0:0:"H2O";-1:cpd00003:0:0:"NAD";-1:cpd19488:0:0:"Palustradienal";1:cpd00004:0:0:"NADH";1:cpd25049:0:0:"eicosatetraenoate"	0	(1) cpd00001[0] + (1) cpd00003[0] + (1) cpd19488[0] <= (1) cpd00004[0] + (1) cpd25049[0]	(1) H2O[0] + (1) NAD[0] + (1) Palustradienal[0] <= (1) NADH[0] + (1) eicosatetraenoate[0]	<	<	null	null	MetaCyc:ALDEHYDE-DEHYDROGENASE-NADORNOP+-RXN.c.metaexp.CPD-8121_CPD-8716_NAD_NADH;E.C.:1.2.1.5;name:ALDH|aldehyde dehydrogenase [NAD(P)+]|aldehyde:NAD(P)+ oxidoreductase	null	56.85	4.68	cpd00001;cpd00003;cpd00004;cpd19488;cpd25049	CI:-2	0	null	null	Primary Database
rxn36584	ALDEHYDE-DEHYDROGENASE-NADORNOP+-RXN.c.metaexp.CPD-8121_CPD-8724_NADP_NADPH	aldehyde dehydrogenase [NAD(P)+]	(1) cpd00001[0] + (1) cpd00006[0] + (1) cpd25399[0] <=> (1) cpd00005[0] + (1) cpd25049[0]	-1:cpd00001:0:0:"H2O";-1:cpd00006:0:0:"NADP";-2:cpd00067:0:0:"H+";-1:cpd25399:0:0:"dehydroabietadienal";1:cpd00005:0:0:"NADPH";1:cpd25049:0:0:"eicosatetraenoate"	0	(1) cpd00001[0] + (1) cpd00006[0] + (2) cpd00067[0] + (1) cpd25399[0] <= (1) cpd00005[0] + (1) cpd25049[0]	(1) H2O[0] + (1) NADP[0] + (2) H+[0] + (1) dehydroabietadienal[0] <= (1) NADPH[0] + (1) eicosatetraenoate[0]	<	<	null	null	MetaCyc:ALDEHYDE-DEHYDROGENASE-NADORNOP+-RXN.c.metaexp.CPD-8121_CPD-8724_NADP_NADPH;E.C.:1.2.1.5;name:ALDH|aldehyde dehydrogenase [NAD(P)+]|aldehyde:NAD(P)+ oxidoreductase	null	95.73	4.32	cpd00001;cpd00005;cpd00006;cpd00067;cpd25049;cpd25399	CI:-4	0	null	null	Primary Database
rxn36585	ALDEHYDE-DEHYDROGENASE-NADORNOP+-RXN.c.metaexp.CPD-8121_CPD-8724_NAD_NADH	aldehyde dehydrogenase [NAD(P)+]	(1) cpd00001[0] + (1) cpd00003[0] + (1) cpd25399[0] <=> (1) cpd00004[0] + (1) cpd25049[0]	-1:cpd00001:0:0:"H2O";-1:cpd00003:0:0:"NAD";-2:cpd00067:0:0:"H+";-1:cpd25399:0:0:"dehydroabietadienal";1:cpd00004:0:0:"NADH";1:cpd25049:0:0:"eicosatetraenoate"	0	(1) cpd00001[0] + (1) cpd00003[0] + (2) cpd00067[0] + (1) cpd25399[0] <= (1) cpd00004[0] + (1) cpd25049[0]	(1) H2O[0] + (1) NAD[0] + (2) H+[0] + (1) dehydroabietadienal[0] <= (1) NADH[0] + (1) eicosatetraenoate[0]	<	<	null	null	MetaCyc:ALDEHYDE-DEHYDROGENASE-NADORNOP+-RXN.c.metaexp.CPD-8121_CPD-8724_NAD_NADH;E.C.:1.2.1.5;name:ALDH|aldehyde dehydrogenase [NAD(P)+]|aldehyde:NAD(P)+ oxidoreductase	null	95.73	4.32	cpd00001;cpd00003;cpd00004;cpd00067;cpd25049;cpd25399	CI:-4	0	null	null	Primary Database
rxn36586	ALDEHYDE-DEHYDROGENASE-NADORNOP+-RXN.c.metaexp.CPD-8121_CPD-8728_NADP_NADPH	aldehyde dehydrogenase [NAD(P)+]	(1) cpd00001[0] + (1) cpd00006[0] + (1) cpd19490[0] <=> (1) cpd00005[0] + (1) cpd25049[0]	-1:cpd00001:0:0:"H2O";-1:cpd00006:0:0:"NADP";-1:cpd19490:0:0:"Isopimaradienal";1:cpd00005:0:0:"NADPH";1:cpd25049:0:0:"eicosatetraenoate"	0	(1) cpd00001[0] + (1) cpd00006[0] + (1) cpd19490[0] <= (1) cpd00005[0] + (1) cpd25049[0]	(1) H2O[0] + (1) NADP[0] + (1) Isopimaradienal[0] <= (1) NADPH[0] + (1) eicosatetraenoate[0]	<	<	null	null	MetaCyc:ALDEHYDE-DEHYDROGENASE-NADORNOP+-RXN.c.metaexp.CPD-8121_CPD-8728_NADP_NADPH;E.C.:1.2.1.5;name:ALDH|aldehyde dehydrogenase [NAD(P)+]|aldehyde:NAD(P)+ oxidoreductase	null	52.42	4.55	cpd00001;cpd00005;cpd00006;cpd19490;cpd25049	CI:-2	0	null	null	Primary Database
rxn36587	ALDEHYDE-DEHYDROGENASE-NADORNOP+-RXN.c.metaexp.CPD-8121_CPD-8728_NAD_NADH	aldehyde dehydrogenase [NAD(P)+]	(1) cpd00001[0] + (1) cpd00003[0] + (1) cpd19490[0] <=> (1) cpd00004[0] + (1) cpd25049[0]	-1:cpd00001:0:0:"H2O";-1:cpd00003:0:0:"NAD";-1:cpd19490:0:0:"Isopimaradienal";1:cpd00004:0:0:"NADH";1:cpd25049:0:0:"eicosatetraenoate"	0	(1) cpd00001[0] + (1) cpd00003[0] + (1) cpd19490[0] <= (1) cpd00004[0] + (1) cpd25049[0]	(1) H2O[0] + (1) NAD[0] + (1) Isopimaradienal[0] <= (1) NADH[0] + (1) eicosatetraenoate[0]	<	<	null	null	MetaCyc:ALDEHYDE-DEHYDROGENASE-NADORNOP+-RXN.c.metaexp.CPD-8121_CPD-8728_NAD_NADH;E.C.:1.2.1.5;name:ALDH|aldehyde dehydrogenase [NAD(P)+]|aldehyde:NAD(P)+ oxidoreductase	null	52.42	4.55	cpd00001;cpd00003;cpd00004;cpd19490;cpd25049	CI:-2	0	null	null	Primary Database
rxn36588	ALDEHYDE-DEHYDROGENASE-NADORNOP+-RXN.c.metaexp.CPD-8491_CPD-8505_NADP_NADPH	aldehyde dehydrogenase [NAD(P)+]	(1) cpd00001[0] + (1) cpd00006[0] + (1) cpd15618[0] <=> (1) cpd00005[0] + (1) cpd01126[0]	-1:cpd00001:0:0:"H2O";-1:cpd00006:0:0:"NADP";-1:cpd15618:0:0:"nonanal";1:cpd00005:0:0:"NADPH";2:cpd00067:0:0:"H+";1:cpd01126:0:0:"Nonanoate"	0	(1) cpd00001[0] + (1) cpd00006[0] + (1) cpd15618[0] <=> (1) cpd00005[0] + (2) cpd00067[0] + (1) cpd01126[0]	(1) H2O[0] + (1) NADP[0] + (1) nonanal[0] <=> (1) NADPH[0] + (2) H+[0] + (1) Nonanoate[0]	=	=	null	null	MetaCyc:ALDEHYDE-DEHYDROGENASE-NADORNOP+-RXN.c.metaexp.CPD-8491_CPD-8505_NADP_NADPH;E.C.:1.2.1.5;name:ALDH|aldehyde dehydrogenase [NAD(P)+]|aldehyde:NAD(P)+ oxidoreductase	null	-9.8	1.18	cpd00001;cpd00005;cpd00006;cpd00067;cpd01126;cpd15618	OK	0	null	null	Primary Database
rxn36589	ALDEHYDE-DEHYDROGENASE-NADORNOP+-RXN.c.metaexp.CPD-8505_CPD-8684_NADP_NADPH	aldehyde dehydrogenase [NAD(P)+]	(1) cpd00001[0] + (1) cpd00006[0] + (1) cpd25378[0] <=> (1) cpd00005[0] + (1) cpd01126[0]	-1:cpd00001:0:0:"H2O";-1:cpd00006:0:0:"NADP";-1:cpd25378:0:0:"(3Z)-nonenal";1:cpd00005:0:0:"NADPH";1:cpd01126:0:0:"Nonanoate"	0	(1) cpd00001[0] + (1) cpd00006[0] + (1) cpd25378[0] => (1) cpd00005[0] + (1) cpd01126[0]	(1) H2O[0] + (1) NADP[0] + (1) (3Z)-nonenal[0] => (1) NADPH[0] + (1) Nonanoate[0]	>	>	null	null	MetaCyc:ALDEHYDE-DEHYDROGENASE-NADORNOP+-RXN.c.metaexp.CPD-8505_CPD-8684_NADP_NADPH;E.C.:1.2.1.5;name:ALDH|aldehyde dehydrogenase [NAD(P)+]|aldehyde:NAD(P)+ oxidoreductase	null	-13.1	1.28	cpd00001;cpd00005;cpd00006;cpd01126;cpd25378	CI:-2	0	null	null	Primary Database
rxn36590	ALDEHYDE-DEHYDROGENASE-NADORNOP+-RXN.c.metaexp.CPD-8505_CPD-8684_NAD_NADH	aldehyde dehydrogenase [NAD(P)+]	(1) cpd00001[0] + (1) cpd00003[0] + (1) cpd25378[0] <=> (1) cpd00004[0] + (1) cpd01126[0]	-1:cpd00001:0:0:"H2O";-1:cpd00003:0:0:"NAD";-1:cpd25378:0:0:"(3Z)-nonenal";1:cpd00004:0:0:"NADH";1:cpd01126:0:0:"Nonanoate"	0	(1) cpd00001[0] + (1) cpd00003[0] + (1) cpd25378[0] => (1) cpd00004[0] + (1) cpd01126[0]	(1) H2O[0] + (1) NAD[0] + (1) (3Z)-nonenal[0] => (1) NADH[0] + (1) Nonanoate[0]	>	>	null	null	MetaCyc:ALDEHYDE-DEHYDROGENASE-NADORNOP+-RXN.c.metaexp.CPD-8505_CPD-8684_NAD_NADH;E.C.:1.2.1.5;name:ALDH|aldehyde dehydrogenase [NAD(P)+]|aldehyde:NAD(P)+ oxidoreductase	null	-13.1	1.28	cpd00001;cpd00003;cpd00004;cpd01126;cpd25378	CI:-2	0	null	null	Primary Database
rxn36591	ALDEHYDE-DEHYDROGENASE-NADORNOP+-RXN.c.metaexp.CPD-8505_CPD-8685_NADP_NADPH	aldehyde dehydrogenase [NAD(P)+]	(1) cpd00001[0] + (1) cpd00006[0] + (1) cpd15039[0] <=> (1) cpd00005[0] + (1) cpd01126[0]	-1:cpd00001:0:0:"H2O";-1:cpd00006:0:0:"NADP";-2:cpd00067:0:0:"H+";-1:cpd15039:0:0:"3,6-Nonadienal";1:cpd00005:0:0:"NADPH";1:cpd01126:0:0:"Nonanoate"	0	(1) cpd00001[0] + (1) cpd00006[0] + (2) cpd00067[0] + (1) cpd15039[0] => (1) cpd00005[0] + (1) cpd01126[0]	(1) H2O[0] + (1) NADP[0] + (2) H+[0] + (1) 3,6-Nonadienal[0] => (1) NADPH[0] + (1) Nonanoate[0]	>	>	null	null	MetaCyc:ALDEHYDE-DEHYDROGENASE-NADORNOP+-RXN.c.metaexp.CPD-8505_CPD-8685_NADP_NADPH;E.C.:1.2.1.5;name:ALDH|aldehyde dehydrogenase [NAD(P)+]|aldehyde:NAD(P)+ oxidoreductase	null	-16.4	1.56	cpd00001;cpd00005;cpd00006;cpd00067;cpd01126;cpd15039	CI:-4	0	null	null	Primary Database
rxn36592	ALDEHYDE-DEHYDROGENASE-NADORNOP+-RXN.c.metaexp.CPD-8505_CPD-8685_NAD_NADH	aldehyde dehydrogenase [NAD(P)+]	(1) cpd00001[0] + (1) cpd00003[0] + (1) cpd15039[0] <=> (1) cpd00004[0] + (1) cpd01126[0]	-1:cpd00001:0:0:"H2O";-1:cpd00003:0:0:"NAD";-2:cpd00067:0:0:"H+";-1:cpd15039:0:0:"3,6-Nonadienal";1:cpd00004:0:0:"NADH";1:cpd01126:0:0:"Nonanoate"	0	(1) cpd00001[0] + (1) cpd00003[0] + (2) cpd00067[0] + (1) cpd15039[0] => (1) cpd00004[0] + (1) cpd01126[0]	(1) H2O[0] + (1) NAD[0] + (2) H+[0] + (1) 3,6-Nonadienal[0] => (1) NADH[0] + (1) Nonanoate[0]	>	>	null	null	MetaCyc:ALDEHYDE-DEHYDROGENASE-NADORNOP+-RXN.c.metaexp.CPD-8505_CPD-8685_NAD_NADH;E.C.:1.2.1.5;name:ALDH|aldehyde dehydrogenase [NAD(P)+]|aldehyde:NAD(P)+ oxidoreductase	null	-16.4	1.56	cpd00001;cpd00003;cpd00004;cpd00067;cpd01126;cpd15039	CI:-4	0	null	null	Primary Database
rxn36593	ALDEHYDE-DEHYDROGENASE-NADORNOP+-RXN.c.metaexp.CPD-8693_CPD-9792_NADP_NADPH	aldehyde dehydrogenase [NAD(P)+]	(1) cpd00001[0] + (1) cpd00006[0] + (1) cpd08685[0] <=> (1) cpd00005[0] + (1) cpd25840[0]	-1:cpd00001:0:0:"H2O";-1:cpd00006:0:0:"NADP";-4:cpd00067:0:0:"H+";-1:cpd08685:0:0:"Abietal";1:cpd00005:0:0:"NADPH";1:cpd25840:0:0:"11Z, 13Z-eicosadienoate"	0	(1) cpd00001[0] + (1) cpd00006[0] + (4) cpd00067[0] + (1) cpd08685[0] <= (1) cpd00005[0] + (1) cpd25840[0]	(1) H2O[0] + (1) NADP[0] + (4) H+[0] + (1) Abietal[0] <= (1) NADPH[0] + (1) 11Z, 13Z-eicosadienoate[0]	<	<	null	null	MetaCyc:ALDEHYDE-DEHYDROGENASE-NADORNOP+-RXN.c.metaexp.CPD-8693_CPD-9792_NADP_NADPH;E.C.:1.2.1.5;name:ALDH|aldehyde dehydrogenase [NAD(P)+]|aldehyde:NAD(P)+ oxidoreductase	null	54.25	4.34	cpd00001;cpd00005;cpd00006;cpd00067;cpd08685;cpd25840	CI:-6	0	null	null	Primary Database
rxn36594	ALDEHYDE-DEHYDROGENASE-NADORNOP+-RXN.c.metaexp.CPD-8693_CPD-9792_NAD_NADH	aldehyde dehydrogenase [NAD(P)+]	(1) cpd00001[0] + (1) cpd00003[0] + (1) cpd08685[0] <=> (1) cpd00004[0] + (1) cpd25840[0]	-1:cpd00001:0:0:"H2O";-1:cpd00003:0:0:"NAD";-4:cpd00067:0:0:"H+";-1:cpd08685:0:0:"Abietal";1:cpd00004:0:0:"NADH";1:cpd25840:0:0:"11Z, 13Z-eicosadienoate"	0	(1) cpd00001[0] + (1) cpd00003[0] + (4) cpd00067[0] + (1) cpd08685[0] <= (1) cpd00004[0] + (1) cpd25840[0]	(1) H2O[0] + (1) NAD[0] + (4) H+[0] + (1) Abietal[0] <= (1) NADH[0] + (1) 11Z, 13Z-eicosadienoate[0]	<	<	null	null	MetaCyc:ALDEHYDE-DEHYDROGENASE-NADORNOP+-RXN.c.metaexp.CPD-8693_CPD-9792_NAD_NADH;E.C.:1.2.1.5;name:ALDH|aldehyde dehydrogenase [NAD(P)+]|aldehyde:NAD(P)+ oxidoreductase	null	54.25	4.34	cpd00001;cpd00003;cpd00004;cpd00067;cpd08685;cpd25840	CI:-6	0	null	null	Primary Database
rxn36595	ALDEHYDE-DEHYDROGENASE-NADORNOP+-RXN.c.metaexp.CPD-8693_CPD-9842_NADP_NADPH	aldehyde dehydrogenase [NAD(P)+]	(1) cpd00001[0] + (1) cpd00006[0] + (1) cpd08685[0] <=> (1) cpd00005[0] + (1) cpd25866[0]	-1:cpd00001:0:0:"H2O";-1:cpd00006:0:0:"NADP";-4:cpd00067:0:0:"H+";-1:cpd08685:0:0:"Abietal";1:cpd00005:0:0:"NADPH";1:cpd25866:0:0:"11E, 13E-eicosadienoate"	0	(1) cpd00001[0] + (1) cpd00006[0] + (4) cpd00067[0] + (1) cpd08685[0] <= (1) cpd00005[0] + (1) cpd25866[0]	(1) H2O[0] + (1) NADP[0] + (4) H+[0] + (1) Abietal[0] <= (1) NADPH[0] + (1) 11E, 13E-eicosadienoate[0]	<	<	null	null	MetaCyc:ALDEHYDE-DEHYDROGENASE-NADORNOP+-RXN.c.metaexp.CPD-8693_CPD-9842_NADP_NADPH;E.C.:1.2.1.5;name:ALDH|aldehyde dehydrogenase [NAD(P)+]|aldehyde:NAD(P)+ oxidoreductase	null	54.25	4.34	cpd00001;cpd00005;cpd00006;cpd00067;cpd08685;cpd25866	CI:-6	0	null	null	Primary Database
rxn36596	ALDEHYDE-DEHYDROGENASE-NADORNOP+-RXN.c.metaexp.CPD-8693_CPD-9842_NAD_NADH	aldehyde dehydrogenase [NAD(P)+]	(1) cpd00001[0] + (1) cpd00003[0] + (1) cpd08685[0] <=> (1) cpd00004[0] + (1) cpd25866[0]	-1:cpd00001:0:0:"H2O";-1:cpd00003:0:0:"NAD";-4:cpd00067:0:0:"H+";-1:cpd08685:0:0:"Abietal";1:cpd00004:0:0:"NADH";1:cpd25866:0:0:"11E, 13E-eicosadienoate"	0	(1) cpd00001[0] + (1) cpd00003[0] + (4) cpd00067[0] + (1) cpd08685[0] <= (1) cpd00004[0] + (1) cpd25866[0]	(1) H2O[0] + (1) NAD[0] + (4) H+[0] + (1) Abietal[0] <= (1) NADH[0] + (1) 11E, 13E-eicosadienoate[0]	<	<	null	null	MetaCyc:ALDEHYDE-DEHYDROGENASE-NADORNOP+-RXN.c.metaexp.CPD-8693_CPD-9842_NAD_NADH;E.C.:1.2.1.5;name:ALDH|aldehyde dehydrogenase [NAD(P)+]|aldehyde:NAD(P)+ oxidoreductase	null	54.25	4.34	cpd00001;cpd00003;cpd00004;cpd00067;cpd08685;cpd25866	CI:-6	0	null	null	Primary Database
rxn36597	ALDEHYDE-DEHYDROGENASE-NADORNOP+-RXN.c.metaexp.CPD-8693_CPD-9843_NADP_NADPH	aldehyde dehydrogenase [NAD(P)+]	(1) cpd00001[0] + (1) cpd00006[0] + (1) cpd08685[0] <=> (1) cpd00005[0] + (1) cpd25867[0]	-1:cpd00001:0:0:"H2O";-1:cpd00006:0:0:"NADP";-4:cpd00067:0:0:"H+";-1:cpd08685:0:0:"Abietal";1:cpd00005:0:0:"NADPH";1:cpd25867:0:0:"(11Z,13E)-eicosadienoate"	0	(1) cpd00001[0] + (1) cpd00006[0] + (4) cpd00067[0] + (1) cpd08685[0] <= (1) cpd00005[0] + (1) cpd25867[0]	(1) H2O[0] + (1) NADP[0] + (4) H+[0] + (1) Abietal[0] <= (1) NADPH[0] + (1) (11Z,13E)-eicosadienoate[0]	<	<	null	null	MetaCyc:ALDEHYDE-DEHYDROGENASE-NADORNOP+-RXN.c.metaexp.CPD-8693_CPD-9843_NADP_NADPH;E.C.:1.2.1.5;name:ALDH|aldehyde dehydrogenase [NAD(P)+]|aldehyde:NAD(P)+ oxidoreductase	null	54.25	4.34	cpd00001;cpd00005;cpd00006;cpd00067;cpd08685;cpd25867	CI:-6	0	null	null	Primary Database
rxn36598	ALDEHYDE-DEHYDROGENASE-NADORNOP+-RXN.c.metaexp.CPD-8693_CPD-9843_NAD_NADH	aldehyde dehydrogenase [NAD(P)+]	(1) cpd00001[0] + (1) cpd00003[0] + (1) cpd08685[0] <=> (1) cpd00004[0] + (1) cpd25867[0]	-1:cpd00001:0:0:"H2O";-1:cpd00003:0:0:"NAD";-4:cpd00067:0:0:"H+";-1:cpd08685:0:0:"Abietal";1:cpd00004:0:0:"NADH";1:cpd25867:0:0:"(11Z,13E)-eicosadienoate"	0	(1) cpd00001[0] + (1) cpd00003[0] + (4) cpd00067[0] + (1) cpd08685[0] <= (1) cpd00004[0] + (1) cpd25867[0]	(1) H2O[0] + (1) NAD[0] + (4) H+[0] + (1) Abietal[0] <= (1) NADH[0] + (1) (11Z,13E)-eicosadienoate[0]	<	<	null	null	MetaCyc:ALDEHYDE-DEHYDROGENASE-NADORNOP+-RXN.c.metaexp.CPD-8693_CPD-9843_NAD_NADH;E.C.:1.2.1.5;name:ALDH|aldehyde dehydrogenase [NAD(P)+]|aldehyde:NAD(P)+ oxidoreductase	null	54.25	4.34	cpd00001;cpd00003;cpd00004;cpd00067;cpd08685;cpd25867	CI:-6	0	null	null	Primary Database
rxn36599	ALDEHYDE-DEHYDROGENASE-NADORNOP+-RXN.c.metaexp.CPD-8693_CPD-9844_NADP_NADPH	aldehyde dehydrogenase [NAD(P)+]	(1) cpd00001[0] + (1) cpd00006[0] + (1) cpd08685[0] <=> (1) cpd00005[0] + (1) cpd25868[0]	-1:cpd00001:0:0:"H2O";-1:cpd00006:0:0:"NADP";-4:cpd00067:0:0:"H+";-1:cpd08685:0:0:"Abietal";1:cpd00005:0:0:"NADPH";1:cpd25868:0:0:"(11E,13Z)-eicosadienoate"	0	(1) cpd00001[0] + (1) cpd00006[0] + (4) cpd00067[0] + (1) cpd08685[0] <= (1) cpd00005[0] + (1) cpd25868[0]	(1) H2O[0] + (1) NADP[0] + (4) H+[0] + (1) Abietal[0] <= (1) NADPH[0] + (1) (11E,13Z)-eicosadienoate[0]	<	<	null	null	MetaCyc:ALDEHYDE-DEHYDROGENASE-NADORNOP+-RXN.c.metaexp.CPD-8693_CPD-9844_NADP_NADPH;E.C.:1.2.1.5;name:ALDH|aldehyde dehydrogenase [NAD(P)+]|aldehyde:NAD(P)+ oxidoreductase	null	54.25	4.34	cpd00001;cpd00005;cpd00006;cpd00067;cpd08685;cpd25868	CI:-6	0	null	null	Primary Database
rxn36600	ALDEHYDE-DEHYDROGENASE-NADORNOP+-RXN.c.metaexp.CPD-8693_CPD-9844_NAD_NADH	aldehyde dehydrogenase [NAD(P)+]	(1) cpd00001[0] + (1) cpd00003[0] + (1) cpd08685[0] <=> (1) cpd00004[0] + (1) cpd25868[0]	-1:cpd00001:0:0:"H2O";-1:cpd00003:0:0:"NAD";-4:cpd00067:0:0:"H+";-1:cpd08685:0:0:"Abietal";1:cpd00004:0:0:"NADH";1:cpd25868:0:0:"(11E,13Z)-eicosadienoate"	0	(1) cpd00001[0] + (1) cpd00003[0] + (4) cpd00067[0] + (1) cpd08685[0] <= (1) cpd00004[0] + (1) cpd25868[0]	(1) H2O[0] + (1) NAD[0] + (4) H+[0] + (1) Abietal[0] <= (1) NADH[0] + (1) (11E,13Z)-eicosadienoate[0]	<	<	null	null	MetaCyc:ALDEHYDE-DEHYDROGENASE-NADORNOP+-RXN.c.metaexp.CPD-8693_CPD-9844_NAD_NADH;E.C.:1.2.1.5;name:ALDH|aldehyde dehydrogenase [NAD(P)+]|aldehyde:NAD(P)+ oxidoreductase	null	54.25	4.34	cpd00001;cpd00003;cpd00004;cpd00067;cpd08685;cpd25868	CI:-6	0	null	null	Primary Database
rxn36601	ALDEHYDE-DEHYDROGENASE-NADORNOP+-RXN.c.metaexp.CPD-8707_CPD-9792_NADP_NADPH	aldehyde dehydrogenase [NAD(P)+]	(1) cpd00001[0] + (1) cpd00006[0] + (1) cpd25390[0] <=> (1) cpd00005[0] + (1) cpd25840[0]	-1:cpd00001:0:0:"H2O";-1:cpd00006:0:0:"NADP";-4:cpd00067:0:0:"H+";-1:cpd25390:0:0:"levopimaradienal";1:cpd00005:0:0:"NADPH";1:cpd25840:0:0:"11Z, 13Z-eicosadienoate"	0	(1) cpd00001[0] + (1) cpd00006[0] + (4) cpd00067[0] + (1) cpd25390[0] <= (1) cpd00005[0] + (1) cpd25840[0]	(1) H2O[0] + (1) NADP[0] + (4) H+[0] + (1) levopimaradienal[0] <= (1) NADPH[0] + (1) 11Z, 13Z-eicosadienoate[0]	<	<	null	null	MetaCyc:ALDEHYDE-DEHYDROGENASE-NADORNOP+-RXN.c.metaexp.CPD-8707_CPD-9792_NADP_NADPH;E.C.:1.2.1.5;name:ALDH|aldehyde dehydrogenase [NAD(P)+]|aldehyde:NAD(P)+ oxidoreductase	null	54.25	4.34	cpd00001;cpd00005;cpd00006;cpd00067;cpd25390;cpd25840	CI:-6	0	null	null	Primary Database
rxn36602	ALDEHYDE-DEHYDROGENASE-NADORNOP+-RXN.c.metaexp.CPD-8707_CPD-9792_NAD_NADH	aldehyde dehydrogenase [NAD(P)+]	(1) cpd00001[0] + (1) cpd00003[0] + (1) cpd25390[0] <=> (1) cpd00004[0] + (1) cpd25840[0]	-1:cpd00001:0:0:"H2O";-1:cpd00003:0:0:"NAD";-4:cpd00067:0:0:"H+";-1:cpd25390:0:0:"levopimaradienal";1:cpd00004:0:0:"NADH";1:cpd25840:0:0:"11Z, 13Z-eicosadienoate"	0	(1) cpd00001[0] + (1) cpd00003[0] + (4) cpd00067[0] + (1) cpd25390[0] <= (1) cpd00004[0] + (1) cpd25840[0]	(1) H2O[0] + (1) NAD[0] + (4) H+[0] + (1) levopimaradienal[0] <= (1) NADH[0] + (1) 11Z, 13Z-eicosadienoate[0]	<	<	null	null	MetaCyc:ALDEHYDE-DEHYDROGENASE-NADORNOP+-RXN.c.metaexp.CPD-8707_CPD-9792_NAD_NADH;E.C.:1.2.1.5;name:ALDH|aldehyde dehydrogenase [NAD(P)+]|aldehyde:NAD(P)+ oxidoreductase	null	54.25	4.34	cpd00001;cpd00003;cpd00004;cpd00067;cpd25390;cpd25840	CI:-6	0	null	null	Primary Database
rxn36603	ALDEHYDE-DEHYDROGENASE-NADORNOP+-RXN.c.metaexp.CPD-8707_CPD-9842_NADP_NADPH	aldehyde dehydrogenase [NAD(P)+]	(1) cpd00001[0] + (1) cpd00006[0] + (1) cpd25390[0] <=> (1) cpd00005[0] + (1) cpd25866[0]	-1:cpd00001:0:0:"H2O";-1:cpd00006:0:0:"NADP";-4:cpd00067:0:0:"H+";-1:cpd25390:0:0:"levopimaradienal";1:cpd00005:0:0:"NADPH";1:cpd25866:0:0:"11E, 13E-eicosadienoate"	0	(1) cpd00001[0] + (1) cpd00006[0] + (4) cpd00067[0] + (1) cpd25390[0] <= (1) cpd00005[0] + (1) cpd25866[0]	(1) H2O[0] + (1) NADP[0] + (4) H+[0] + (1) levopimaradienal[0] <= (1) NADPH[0] + (1) 11E, 13E-eicosadienoate[0]	<	<	null	null	MetaCyc:ALDEHYDE-DEHYDROGENASE-NADORNOP+-RXN.c.metaexp.CPD-8707_CPD-9842_NADP_NADPH;E.C.:1.2.1.5;name:ALDH|aldehyde dehydrogenase [NAD(P)+]|aldehyde:NAD(P)+ oxidoreductase	null	54.25	4.34	cpd00001;cpd00005;cpd00006;cpd00067;cpd25390;cpd25866	CI:-6	0	null	null	Primary Database
rxn36604	ALDEHYDE-DEHYDROGENASE-NADORNOP+-RXN.c.metaexp.CPD-8707_CPD-9842_NAD_NADH	aldehyde dehydrogenase [NAD(P)+]	(1) cpd00001[0] + (1) cpd00003[0] + (1) cpd25390[0] <=> (1) cpd00004[0] + (1) cpd25866[0]	-1:cpd00001:0:0:"H2O";-1:cpd00003:0:0:"NAD";-4:cpd00067:0:0:"H+";-1:cpd25390:0:0:"levopimaradienal";1:cpd00004:0:0:"NADH";1:cpd25866:0:0:"11E, 13E-eicosadienoate"	0	(1) cpd00001[0] + (1) cpd00003[0] + (4) cpd00067[0] + (1) cpd25390[0] <= (1) cpd00004[0] + (1) cpd25866[0]	(1) H2O[0] + (1) NAD[0] + (4) H+[0] + (1) levopimaradienal[0] <= (1) NADH[0] + (1) 11E, 13E-eicosadienoate[0]	<	<	null	null	MetaCyc:ALDEHYDE-DEHYDROGENASE-NADORNOP+-RXN.c.metaexp.CPD-8707_CPD-9842_NAD_NADH;E.C.:1.2.1.5;name:ALDH|aldehyde dehydrogenase [NAD(P)+]|aldehyde:NAD(P)+ oxidoreductase	null	54.25	4.34	cpd00001;cpd00003;cpd00004;cpd00067;cpd25390;cpd25866	CI:-6	0	null	null	Primary Database
rxn36605	ALDEHYDE-DEHYDROGENASE-NADORNOP+-RXN.c.metaexp.CPD-8707_CPD-9843_NADP_NADPH	aldehyde dehydrogenase [NAD(P)+]	(1) cpd00001[0] + (1) cpd00006[0] + (1) cpd25390[0] <=> (1) cpd00005[0] + (1) cpd25867[0]	-1:cpd00001:0:0:"H2O";-1:cpd00006:0:0:"NADP";-4:cpd00067:0:0:"H+";-1:cpd25390:0:0:"levopimaradienal";1:cpd00005:0:0:"NADPH";1:cpd25867:0:0:"(11Z,13E)-eicosadienoate"	0	(1) cpd00001[0] + (1) cpd00006[0] + (4) cpd00067[0] + (1) cpd25390[0] <= (1) cpd00005[0] + (1) cpd25867[0]	(1) H2O[0] + (1) NADP[0] + (4) H+[0] + (1) levopimaradienal[0] <= (1) NADPH[0] + (1) (11Z,13E)-eicosadienoate[0]	<	<	null	null	MetaCyc:ALDEHYDE-DEHYDROGENASE-NADORNOP+-RXN.c.metaexp.CPD-8707_CPD-9843_NADP_NADPH;E.C.:1.2.1.5;name:ALDH|aldehyde dehydrogenase [NAD(P)+]|aldehyde:NAD(P)+ oxidoreductase	null	54.25	4.34	cpd00001;cpd00005;cpd00006;cpd00067;cpd25390;cpd25867	CI:-6	0	null	null	Primary Database
rxn36606	ALDEHYDE-DEHYDROGENASE-NADORNOP+-RXN.c.metaexp.CPD-8707_CPD-9843_NAD_NADH	aldehyde dehydrogenase [NAD(P)+]	(1) cpd00001[0] + (1) cpd00003[0] + (1) cpd25390[0] <=> (1) cpd00004[0] + (1) cpd25867[0]	-1:cpd00001:0:0:"H2O";-1:cpd00003:0:0:"NAD";-4:cpd00067:0:0:"H+";-1:cpd25390:0:0:"levopimaradienal";1:cpd00004:0:0:"NADH";1:cpd25867:0:0:"(11Z,13E)-eicosadienoate"	0	(1) cpd00001[0] + (1) cpd00003[0] + (4) cpd00067[0] + (1) cpd25390[0] <= (1) cpd00004[0] + (1) cpd25867[0]	(1) H2O[0] + (1) NAD[0] + (4) H+[0] + (1) levopimaradienal[0] <= (1) NADH[0] + (1) (11Z,13E)-eicosadienoate[0]	<	<	null	null	MetaCyc:ALDEHYDE-DEHYDROGENASE-NADORNOP+-RXN.c.metaexp.CPD-8707_CPD-9843_NAD_NADH;E.C.:1.2.1.5;name:ALDH|aldehyde dehydrogenase [NAD(P)+]|aldehyde:NAD(P)+ oxidoreductase	null	54.25	4.34	cpd00001;cpd00003;cpd00004;cpd00067;cpd25390;cpd25867	CI:-6	0	null	null	Primary Database
rxn36607	ALDEHYDE-DEHYDROGENASE-NADORNOP+-RXN.c.metaexp.CPD-8707_CPD-9844_NADP_NADPH	aldehyde dehydrogenase [NAD(P)+]	(1) cpd00001[0] + (1) cpd00006[0] + (1) cpd25390[0] <=> (1) cpd00005[0] + (1) cpd25868[0]	-1:cpd00001:0:0:"H2O";-1:cpd00006:0:0:"NADP";-4:cpd00067:0:0:"H+";-1:cpd25390:0:0:"levopimaradienal";1:cpd00005:0:0:"NADPH";1:cpd25868:0:0:"(11E,13Z)-eicosadienoate"	0	(1) cpd00001[0] + (1) cpd00006[0] + (4) cpd00067[0] + (1) cpd25390[0] <= (1) cpd00005[0] + (1) cpd25868[0]	(1) H2O[0] + (1) NADP[0] + (4) H+[0] + (1) levopimaradienal[0] <= (1) NADPH[0] + (1) (11E,13Z)-eicosadienoate[0]	<	<	null	null	MetaCyc:ALDEHYDE-DEHYDROGENASE-NADORNOP+-RXN.c.metaexp.CPD-8707_CPD-9844_NADP_NADPH;E.C.:1.2.1.5;name:ALDH|aldehyde dehydrogenase [NAD(P)+]|aldehyde:NAD(P)+ oxidoreductase	null	54.25	4.34	cpd00001;cpd00005;cpd00006;cpd00067;cpd25390;cpd25868	CI:-6	0	null	null	Primary Database
rxn36608	ALDEHYDE-DEHYDROGENASE-NADORNOP+-RXN.c.metaexp.CPD-8707_CPD-9844_NAD_NADH	aldehyde dehydrogenase [NAD(P)+]	(1) cpd00001[0] + (1) cpd00003[0] + (1) cpd25390[0] <=> (1) cpd00004[0] + (1) cpd25868[0]	-1:cpd00001:0:0:"H2O";-1:cpd00003:0:0:"NAD";-4:cpd00067:0:0:"H+";-1:cpd25390:0:0:"levopimaradienal";1:cpd00004:0:0:"NADH";1:cpd25868:0:0:"(11E,13Z)-eicosadienoate"	0	(1) cpd00001[0] + (1) cpd00003[0] + (4) cpd00067[0] + (1) cpd25390[0] <= (1) cpd00004[0] + (1) cpd25868[0]	(1) H2O[0] + (1) NAD[0] + (4) H+[0] + (1) levopimaradienal[0] <= (1) NADH[0] + (1) (11E,13Z)-eicosadienoate[0]	<	<	null	null	MetaCyc:ALDEHYDE-DEHYDROGENASE-NADORNOP+-RXN.c.metaexp.CPD-8707_CPD-9844_NAD_NADH;E.C.:1.2.1.5;name:ALDH|aldehyde dehydrogenase [NAD(P)+]|aldehyde:NAD(P)+ oxidoreductase	null	54.25	4.34	cpd00001;cpd00003;cpd00004;cpd00067;cpd25390;cpd25868	CI:-6	0	null	null	Primary Database
rxn36609	ALDEHYDE-DEHYDROGENASE-NADORNOP+-RXN.c.metaexp.CPD-8711_CPD-9792_NADP_NADPH	aldehyde dehydrogenase [NAD(P)+]	(1) cpd00001[0] + (1) cpd00006[0] + (1) cpd25393[0] <=> (1) cpd00005[0] + (1) cpd25840[0]	-1:cpd00001:0:0:"H2O";-1:cpd00006:0:0:"NADP";-4:cpd00067:0:0:"H+";-1:cpd25393:0:0:"neoabietadienal";1:cpd00005:0:0:"NADPH";1:cpd25840:0:0:"11Z, 13Z-eicosadienoate"	0	(1) cpd00001[0] + (1) cpd00006[0] + (4) cpd00067[0] + (1) cpd25393[0] <= (1) cpd00005[0] + (1) cpd25840[0]	(1) H2O[0] + (1) NADP[0] + (4) H+[0] + (1) neoabietadienal[0] <= (1) NADPH[0] + (1) 11Z, 13Z-eicosadienoate[0]	<	<	null	null	MetaCyc:ALDEHYDE-DEHYDROGENASE-NADORNOP+-RXN.c.metaexp.CPD-8711_CPD-9792_NADP_NADPH;E.C.:1.2.1.5;name:ALDH|aldehyde dehydrogenase [NAD(P)+]|aldehyde:NAD(P)+ oxidoreductase	null	28.51	4.86	cpd00001;cpd00005;cpd00006;cpd00067;cpd25393;cpd25840	CI:-6	0	null	null	Primary Database
rxn36610	ALDEHYDE-DEHYDROGENASE-NADORNOP+-RXN.c.metaexp.CPD-8711_CPD-9792_NAD_NADH	aldehyde dehydrogenase [NAD(P)+]	(1) cpd00001[0] + (1) cpd00003[0] + (1) cpd25393[0] <=> (1) cpd00004[0] + (1) cpd25840[0]	-1:cpd00001:0:0:"H2O";-1:cpd00003:0:0:"NAD";-4:cpd00067:0:0:"H+";-1:cpd25393:0:0:"neoabietadienal";1:cpd00004:0:0:"NADH";1:cpd25840:0:0:"11Z, 13Z-eicosadienoate"	0	(1) cpd00001[0] + (1) cpd00003[0] + (4) cpd00067[0] + (1) cpd25393[0] <= (1) cpd00004[0] + (1) cpd25840[0]	(1) H2O[0] + (1) NAD[0] + (4) H+[0] + (1) neoabietadienal[0] <= (1) NADH[0] + (1) 11Z, 13Z-eicosadienoate[0]	<	<	null	null	MetaCyc:ALDEHYDE-DEHYDROGENASE-NADORNOP+-RXN.c.metaexp.CPD-8711_CPD-9792_NAD_NADH;E.C.:1.2.1.5;name:ALDH|aldehyde dehydrogenase [NAD(P)+]|aldehyde:NAD(P)+ oxidoreductase	null	28.51	4.86	cpd00001;cpd00003;cpd00004;cpd00067;cpd25393;cpd25840	CI:-6	0	null	null	Primary Database
rxn36611	ALDEHYDE-DEHYDROGENASE-NADORNOP+-RXN.c.metaexp.CPD-8711_CPD-9842_NADP_NADPH	aldehyde dehydrogenase [NAD(P)+]	(1) cpd00001[0] + (1) cpd00006[0] + (1) cpd25393[0] <=> (1) cpd00005[0] + (1) cpd25866[0]	-1:cpd00001:0:0:"H2O";-1:cpd00006:0:0:"NADP";-4:cpd00067:0:0:"H+";-1:cpd25393:0:0:"neoabietadienal";1:cpd00005:0:0:"NADPH";1:cpd25866:0:0:"11E, 13E-eicosadienoate"	0	(1) cpd00001[0] + (1) cpd00006[0] + (4) cpd00067[0] + (1) cpd25393[0] <= (1) cpd00005[0] + (1) cpd25866[0]	(1) H2O[0] + (1) NADP[0] + (4) H+[0] + (1) neoabietadienal[0] <= (1) NADPH[0] + (1) 11E, 13E-eicosadienoate[0]	<	<	null	null	MetaCyc:ALDEHYDE-DEHYDROGENASE-NADORNOP+-RXN.c.metaexp.CPD-8711_CPD-9842_NADP_NADPH;E.C.:1.2.1.5;name:ALDH|aldehyde dehydrogenase [NAD(P)+]|aldehyde:NAD(P)+ oxidoreductase	null	28.51	4.86	cpd00001;cpd00005;cpd00006;cpd00067;cpd25393;cpd25866	CI:-6	0	null	null	Primary Database
rxn36612	ALDEHYDE-DEHYDROGENASE-NADORNOP+-RXN.c.metaexp.CPD-8711_CPD-9842_NAD_NADH	aldehyde dehydrogenase [NAD(P)+]	(1) cpd00001[0] + (1) cpd00003[0] + (1) cpd25393[0] <=> (1) cpd00004[0] + (1) cpd25866[0]	-1:cpd00001:0:0:"H2O";-1:cpd00003:0:0:"NAD";-4:cpd00067:0:0:"H+";-1:cpd25393:0:0:"neoabietadienal";1:cpd00004:0:0:"NADH";1:cpd25866:0:0:"11E, 13E-eicosadienoate"	0	(1) cpd00001[0] + (1) cpd00003[0] + (4) cpd00067[0] + (1) cpd25393[0] <= (1) cpd00004[0] + (1) cpd25866[0]	(1) H2O[0] + (1) NAD[0] + (4) H+[0] + (1) neoabietadienal[0] <= (1) NADH[0] + (1) 11E, 13E-eicosadienoate[0]	<	<	null	null	MetaCyc:ALDEHYDE-DEHYDROGENASE-NADORNOP+-RXN.c.metaexp.CPD-8711_CPD-9842_NAD_NADH;E.C.:1.2.1.5;name:ALDH|aldehyde dehydrogenase [NAD(P)+]|aldehyde:NAD(P)+ oxidoreductase	null	28.51	4.86	cpd00001;cpd00003;cpd00004;cpd00067;cpd25393;cpd25866	CI:-6	0	null	null	Primary Database
rxn36613	ALDEHYDE-DEHYDROGENASE-NADORNOP+-RXN.c.metaexp.CPD-8711_CPD-9843_NADP_NADPH	aldehyde dehydrogenase [NAD(P)+]	(1) cpd00001[0] + (1) cpd00006[0] + (1) cpd25393[0] <=> (1) cpd00005[0] + (1) cpd25867[0]	-1:cpd00001:0:0:"H2O";-1:cpd00006:0:0:"NADP";-4:cpd00067:0:0:"H+";-1:cpd25393:0:0:"neoabietadienal";1:cpd00005:0:0:"NADPH";1:cpd25867:0:0:"(11Z,13E)-eicosadienoate"	0	(1) cpd00001[0] + (1) cpd00006[0] + (4) cpd00067[0] + (1) cpd25393[0] <= (1) cpd00005[0] + (1) cpd25867[0]	(1) H2O[0] + (1) NADP[0] + (4) H+[0] + (1) neoabietadienal[0] <= (1) NADPH[0] + (1) (11Z,13E)-eicosadienoate[0]	<	<	null	null	MetaCyc:ALDEHYDE-DEHYDROGENASE-NADORNOP+-RXN.c.metaexp.CPD-8711_CPD-9843_NADP_NADPH;E.C.:1.2.1.5;name:ALDH|aldehyde dehydrogenase [NAD(P)+]|aldehyde:NAD(P)+ oxidoreductase	null	28.51	4.86	cpd00001;cpd00005;cpd00006;cpd00067;cpd25393;cpd25867	CI:-6	0	null	null	Primary Database
rxn36614	ALDEHYDE-DEHYDROGENASE-NADORNOP+-RXN.c.metaexp.CPD-8711_CPD-9843_NAD_NADH	aldehyde dehydrogenase [NAD(P)+]	(1) cpd00001[0] + (1) cpd00003[0] + (1) cpd25393[0] <=> (1) cpd00004[0] + (1) cpd25867[0]	-1:cpd00001:0:0:"H2O";-1:cpd00003:0:0:"NAD";-4:cpd00067:0:0:"H+";-1:cpd25393:0:0:"neoabietadienal";1:cpd00004:0:0:"NADH";1:cpd25867:0:0:"(11Z,13E)-eicosadienoate"	0	(1) cpd00001[0] + (1) cpd00003[0] + (4) cpd00067[0] + (1) cpd25393[0] <= (1) cpd00004[0] + (1) cpd25867[0]	(1) H2O[0] + (1) NAD[0] + (4) H+[0] + (1) neoabietadienal[0] <= (1) NADH[0] + (1) (11Z,13E)-eicosadienoate[0]	<	<	null	null	MetaCyc:ALDEHYDE-DEHYDROGENASE-NADORNOP+-RXN.c.metaexp.CPD-8711_CPD-9843_NAD_NADH;E.C.:1.2.1.5;name:ALDH|aldehyde dehydrogenase [NAD(P)+]|aldehyde:NAD(P)+ oxidoreductase	null	28.51	4.86	cpd00001;cpd00003;cpd00004;cpd00067;cpd25393;cpd25867	CI:-6	0	null	null	Primary Database
rxn36615	ALDEHYDE-DEHYDROGENASE-NADORNOP+-RXN.c.metaexp.CPD-8711_CPD-9844_NADP_NADPH	aldehyde dehydrogenase [NAD(P)+]	(1) cpd00001[0] + (1) cpd00006[0] + (1) cpd25393[0] <=> (1) cpd00005[0] + (1) cpd25868[0]	-1:cpd00001:0:0:"H2O";-1:cpd00006:0:0:"NADP";-4:cpd00067:0:0:"H+";-1:cpd25393:0:0:"neoabietadienal";1:cpd00005:0:0:"NADPH";1:cpd25868:0:0:"(11E,13Z)-eicosadienoate"	0	(1) cpd00001[0] + (1) cpd00006[0] + (4) cpd00067[0] + (1) cpd25393[0] <= (1) cpd00005[0] + (1) cpd25868[0]	(1) H2O[0] + (1) NADP[0] + (4) H+[0] + (1) neoabietadienal[0] <= (1) NADPH[0] + (1) (11E,13Z)-eicosadienoate[0]	<	<	null	null	MetaCyc:ALDEHYDE-DEHYDROGENASE-NADORNOP+-RXN.c.metaexp.CPD-8711_CPD-9844_NADP_NADPH;E.C.:1.2.1.5;name:ALDH|aldehyde dehydrogenase [NAD(P)+]|aldehyde:NAD(P)+ oxidoreductase	null	28.51	4.86	cpd00001;cpd00005;cpd00006;cpd00067;cpd25393;cpd25868	CI:-6	0	null	null	Primary Database
rxn36616	ALDEHYDE-DEHYDROGENASE-NADORNOP+-RXN.c.metaexp.CPD-8711_CPD-9844_NAD_NADH	aldehyde dehydrogenase [NAD(P)+]	(1) cpd00001[0] + (1) cpd00003[0] + (1) cpd25393[0] <=> (1) cpd00004[0] + (1) cpd25868[0]	-1:cpd00001:0:0:"H2O";-1:cpd00003:0:0:"NAD";-4:cpd00067:0:0:"H+";-1:cpd25393:0:0:"neoabietadienal";1:cpd00004:0:0:"NADH";1:cpd25868:0:0:"(11E,13Z)-eicosadienoate"	0	(1) cpd00001[0] + (1) cpd00003[0] + (4) cpd00067[0] + (1) cpd25393[0] <= (1) cpd00004[0] + (1) cpd25868[0]	(1) H2O[0] + (1) NAD[0] + (4) H+[0] + (1) neoabietadienal[0] <= (1) NADH[0] + (1) (11E,13Z)-eicosadienoate[0]	<	<	null	null	MetaCyc:ALDEHYDE-DEHYDROGENASE-NADORNOP+-RXN.c.metaexp.CPD-8711_CPD-9844_NAD_NADH;E.C.:1.2.1.5;name:ALDH|aldehyde dehydrogenase [NAD(P)+]|aldehyde:NAD(P)+ oxidoreductase	null	28.51	4.86	cpd00001;cpd00003;cpd00004;cpd00067;cpd25393;cpd25868	CI:-6	0	null	null	Primary Database
rxn36617	ALDEHYDE-DEHYDROGENASE-NADORNOP+-RXN.c.metaexp.CPD-8716_CPD-9792_NADP_NADPH	aldehyde dehydrogenase [NAD(P)+]	(1) cpd00001[0] + (1) cpd00006[0] + (1) cpd19488[0] <=> (1) cpd00005[0] + (1) cpd25840[0]	-1:cpd00001:0:0:"H2O";-1:cpd00006:0:0:"NADP";-4:cpd00067:0:0:"H+";-1:cpd19488:0:0:"Palustradienal";1:cpd00005:0:0:"NADPH";1:cpd25840:0:0:"11Z, 13Z-eicosadienoate"	0	(1) cpd00001[0] + (1) cpd00006[0] + (4) cpd00067[0] + (1) cpd19488[0] <= (1) cpd00005[0] + (1) cpd25840[0]	(1) H2O[0] + (1) NADP[0] + (4) H+[0] + (1) Palustradienal[0] <= (1) NADPH[0] + (1) 11Z, 13Z-eicosadienoate[0]	<	<	null	null	MetaCyc:ALDEHYDE-DEHYDROGENASE-NADORNOP+-RXN.c.metaexp.CPD-8716_CPD-9792_NADP_NADPH;E.C.:1.2.1.5;name:ALDH|aldehyde dehydrogenase [NAD(P)+]|aldehyde:NAD(P)+ oxidoreductase	null	45.43	4.43	cpd00001;cpd00005;cpd00006;cpd00067;cpd19488;cpd25840	CI:-6	0	null	null	Primary Database
rxn36618	ALDEHYDE-DEHYDROGENASE-NADORNOP+-RXN.c.metaexp.CPD-8716_CPD-9792_NAD_NADH	aldehyde dehydrogenase [NAD(P)+]	(1) cpd00001[0] + (1) cpd00003[0] + (1) cpd19488[0] <=> (1) cpd00004[0] + (1) cpd25840[0]	-1:cpd00001:0:0:"H2O";-1:cpd00003:0:0:"NAD";-4:cpd00067:0:0:"H+";-1:cpd19488:0:0:"Palustradienal";1:cpd00004:0:0:"NADH";1:cpd25840:0:0:"11Z, 13Z-eicosadienoate"	0	(1) cpd00001[0] + (1) cpd00003[0] + (4) cpd00067[0] + (1) cpd19488[0] <= (1) cpd00004[0] + (1) cpd25840[0]	(1) H2O[0] + (1) NAD[0] + (4) H+[0] + (1) Palustradienal[0] <= (1) NADH[0] + (1) 11Z, 13Z-eicosadienoate[0]	<	<	null	null	MetaCyc:ALDEHYDE-DEHYDROGENASE-NADORNOP+-RXN.c.metaexp.CPD-8716_CPD-9792_NAD_NADH;E.C.:1.2.1.5;name:ALDH|aldehyde dehydrogenase [NAD(P)+]|aldehyde:NAD(P)+ oxidoreductase	null	45.43	4.43	cpd00001;cpd00003;cpd00004;cpd00067;cpd19488;cpd25840	CI:-6	0	null	null	Primary Database
rxn36619	ALDEHYDE-DEHYDROGENASE-NADORNOP+-RXN.c.metaexp.CPD-8716_CPD-9842_NADP_NADPH	aldehyde dehydrogenase [NAD(P)+]	(1) cpd00001[0] + (1) cpd00006[0] + (1) cpd19488[0] <=> (1) cpd00005[0] + (1) cpd25866[0]	-1:cpd00001:0:0:"H2O";-1:cpd00006:0:0:"NADP";-4:cpd00067:0:0:"H+";-1:cpd19488:0:0:"Palustradienal";1:cpd00005:0:0:"NADPH";1:cpd25866:0:0:"11E, 13E-eicosadienoate"	0	(1) cpd00001[0] + (1) cpd00006[0] + (4) cpd00067[0] + (1) cpd19488[0] <= (1) cpd00005[0] + (1) cpd25866[0]	(1) H2O[0] + (1) NADP[0] + (4) H+[0] + (1) Palustradienal[0] <= (1) NADPH[0] + (1) 11E, 13E-eicosadienoate[0]	<	<	null	null	MetaCyc:ALDEHYDE-DEHYDROGENASE-NADORNOP+-RXN.c.metaexp.CPD-8716_CPD-9842_NADP_NADPH;E.C.:1.2.1.5;name:ALDH|aldehyde dehydrogenase [NAD(P)+]|aldehyde:NAD(P)+ oxidoreductase	null	45.43	4.43	cpd00001;cpd00005;cpd00006;cpd00067;cpd19488;cpd25866	CI:-6	0	null	null	Primary Database
rxn36620	ALDEHYDE-DEHYDROGENASE-NADORNOP+-RXN.c.metaexp.CPD-8716_CPD-9842_NAD_NADH	aldehyde dehydrogenase [NAD(P)+]	(1) cpd00001[0] + (1) cpd00003[0] + (1) cpd19488[0] <=> (1) cpd00004[0] + (1) cpd25866[0]	-1:cpd00001:0:0:"H2O";-1:cpd00003:0:0:"NAD";-4:cpd00067:0:0:"H+";-1:cpd19488:0:0:"Palustradienal";1:cpd00004:0:0:"NADH";1:cpd25866:0:0:"11E, 13E-eicosadienoate"	0	(1) cpd00001[0] + (1) cpd00003[0] + (4) cpd00067[0] + (1) cpd19488[0] <= (1) cpd00004[0] + (1) cpd25866[0]	(1) H2O[0] + (1) NAD[0] + (4) H+[0] + (1) Palustradienal[0] <= (1) NADH[0] + (1) 11E, 13E-eicosadienoate[0]	<	<	null	null	MetaCyc:ALDEHYDE-DEHYDROGENASE-NADORNOP+-RXN.c.metaexp.CPD-8716_CPD-9842_NAD_NADH;E.C.:1.2.1.5;name:ALDH|aldehyde dehydrogenase [NAD(P)+]|aldehyde:NAD(P)+ oxidoreductase	null	45.43	4.43	cpd00001;cpd00003;cpd00004;cpd00067;cpd19488;cpd25866	CI:-6	0	null	null	Primary Database
rxn36621	ALDEHYDE-DEHYDROGENASE-NADORNOP+-RXN.c.metaexp.CPD-8716_CPD-9843_NADP_NADPH	aldehyde dehydrogenase [NAD(P)+]	(1) cpd00001[0] + (1) cpd00006[0] + (1) cpd19488[0] <=> (1) cpd00005[0] + (1) cpd25867[0]	-1:cpd00001:0:0:"H2O";-1:cpd00006:0:0:"NADP";-4:cpd00067:0:0:"H+";-1:cpd19488:0:0:"Palustradienal";1:cpd00005:0:0:"NADPH";1:cpd25867:0:0:"(11Z,13E)-eicosadienoate"	0	(1) cpd00001[0] + (1) cpd00006[0] + (4) cpd00067[0] + (1) cpd19488[0] <= (1) cpd00005[0] + (1) cpd25867[0]	(1) H2O[0] + (1) NADP[0] + (4) H+[0] + (1) Palustradienal[0] <= (1) NADPH[0] + (1) (11Z,13E)-eicosadienoate[0]	<	<	null	null	MetaCyc:ALDEHYDE-DEHYDROGENASE-NADORNOP+-RXN.c.metaexp.CPD-8716_CPD-9843_NADP_NADPH;E.C.:1.2.1.5;name:ALDH|aldehyde dehydrogenase [NAD(P)+]|aldehyde:NAD(P)+ oxidoreductase	null	45.43	4.43	cpd00001;cpd00005;cpd00006;cpd00067;cpd19488;cpd25867	CI:-6	0	null	null	Primary Database
rxn36622	ALDEHYDE-DEHYDROGENASE-NADORNOP+-RXN.c.metaexp.CPD-8716_CPD-9843_NAD_NADH	aldehyde dehydrogenase [NAD(P)+]	(1) cpd00001[0] + (1) cpd00003[0] + (1) cpd19488[0] <=> (1) cpd00004[0] + (1) cpd25867[0]	-1:cpd00001:0:0:"H2O";-1:cpd00003:0:0:"NAD";-4:cpd00067:0:0:"H+";-1:cpd19488:0:0:"Palustradienal";1:cpd00004:0:0:"NADH";1:cpd25867:0:0:"(11Z,13E)-eicosadienoate"	0	(1) cpd00001[0] + (1) cpd00003[0] + (4) cpd00067[0] + (1) cpd19488[0] <= (1) cpd00004[0] + (1) cpd25867[0]	(1) H2O[0] + (1) NAD[0] + (4) H+[0] + (1) Palustradienal[0] <= (1) NADH[0] + (1) (11Z,13E)-eicosadienoate[0]	<	<	null	null	MetaCyc:ALDEHYDE-DEHYDROGENASE-NADORNOP+-RXN.c.metaexp.CPD-8716_CPD-9843_NAD_NADH;E.C.:1.2.1.5;name:ALDH|aldehyde dehydrogenase [NAD(P)+]|aldehyde:NAD(P)+ oxidoreductase	null	45.43	4.43	cpd00001;cpd00003;cpd00004;cpd00067;cpd19488;cpd25867	CI:-6	0	null	null	Primary Database
rxn36623	ALDEHYDE-DEHYDROGENASE-NADORNOP+-RXN.c.metaexp.CPD-8716_CPD-9844_NADP_NADPH	aldehyde dehydrogenase [NAD(P)+]	(1) cpd00001[0] + (1) cpd00006[0] + (1) cpd19488[0] <=> (1) cpd00005[0] + (1) cpd25868[0]	-1:cpd00001:0:0:"H2O";-1:cpd00006:0:0:"NADP";-4:cpd00067:0:0:"H+";-1:cpd19488:0:0:"Palustradienal";1:cpd00005:0:0:"NADPH";1:cpd25868:0:0:"(11E,13Z)-eicosadienoate"	0	(1) cpd00001[0] + (1) cpd00006[0] + (4) cpd00067[0] + (1) cpd19488[0] <= (1) cpd00005[0] + (1) cpd25868[0]	(1) H2O[0] + (1) NADP[0] + (4) H+[0] + (1) Palustradienal[0] <= (1) NADPH[0] + (1) (11E,13Z)-eicosadienoate[0]	<	<	null	null	MetaCyc:ALDEHYDE-DEHYDROGENASE-NADORNOP+-RXN.c.metaexp.CPD-8716_CPD-9844_NADP_NADPH;E.C.:1.2.1.5;name:ALDH|aldehyde dehydrogenase [NAD(P)+]|aldehyde:NAD(P)+ oxidoreductase	null	45.43	4.43	cpd00001;cpd00005;cpd00006;cpd00067;cpd19488;cpd25868	CI:-6	0	null	null	Primary Database
rxn36624	ALDEHYDE-DEHYDROGENASE-NADORNOP+-RXN.c.metaexp.CPD-8716_CPD-9844_NAD_NADH	aldehyde dehydrogenase [NAD(P)+]	(1) cpd00001[0] + (1) cpd00003[0] + (1) cpd19488[0] <=> (1) cpd00004[0] + (1) cpd25868[0]	-1:cpd00001:0:0:"H2O";-1:cpd00003:0:0:"NAD";-4:cpd00067:0:0:"H+";-1:cpd19488:0:0:"Palustradienal";1:cpd00004:0:0:"NADH";1:cpd25868:0:0:"(11E,13Z)-eicosadienoate"	0	(1) cpd00001[0] + (1) cpd00003[0] + (4) cpd00067[0] + (1) cpd19488[0] <= (1) cpd00004[0] + (1) cpd25868[0]	(1) H2O[0] + (1) NAD[0] + (4) H+[0] + (1) Palustradienal[0] <= (1) NADH[0] + (1) (11E,13Z)-eicosadienoate[0]	<	<	null	null	MetaCyc:ALDEHYDE-DEHYDROGENASE-NADORNOP+-RXN.c.metaexp.CPD-8716_CPD-9844_NAD_NADH;E.C.:1.2.1.5;name:ALDH|aldehyde dehydrogenase [NAD(P)+]|aldehyde:NAD(P)+ oxidoreductase	null	45.43	4.43	cpd00001;cpd00003;cpd00004;cpd00067;cpd19488;cpd25868	CI:-6	0	null	null	Primary Database
rxn36625	ALDEHYDE-DEHYDROGENASE-NADORNOP+-RXN.c.metaexp.CPD-8724_CPD-9792_NADP_NADPH	aldehyde dehydrogenase [NAD(P)+]	(1) cpd00001[0] + (1) cpd00006[0] + (1) cpd25399[0] <=> (1) cpd00005[0] + (1) cpd25840[0]	-1:cpd00001:0:0:"H2O";-1:cpd00006:0:0:"NADP";-6:cpd00067:0:0:"H+";-1:cpd25399:0:0:"dehydroabietadienal";1:cpd00005:0:0:"NADPH";1:cpd25840:0:0:"11Z, 13Z-eicosadienoate"	0	(1) cpd00001[0] + (1) cpd00006[0] + (6) cpd00067[0] + (1) cpd25399[0] <= (1) cpd00005[0] + (1) cpd25840[0]	(1) H2O[0] + (1) NADP[0] + (6) H+[0] + (1) dehydroabietadienal[0] <= (1) NADPH[0] + (1) 11Z, 13Z-eicosadienoate[0]	<	<	null	null	MetaCyc:ALDEHYDE-DEHYDROGENASE-NADORNOP+-RXN.c.metaexp.CPD-8724_CPD-9792_NADP_NADPH;E.C.:1.2.1.5;name:ALDH|aldehyde dehydrogenase [NAD(P)+]|aldehyde:NAD(P)+ oxidoreductase	null	84.31	4.1	cpd00001;cpd00005;cpd00006;cpd00067;cpd25399;cpd25840	CI:-8	0	null	null	Primary Database
rxn36626	ALDEHYDE-DEHYDROGENASE-NADORNOP+-RXN.c.metaexp.CPD-8724_CPD-9792_NAD_NADH	aldehyde dehydrogenase [NAD(P)+]	(1) cpd00001[0] + (1) cpd00003[0] + (1) cpd25399[0] <=> (1) cpd00004[0] + (1) cpd25840[0]	-1:cpd00001:0:0:"H2O";-1:cpd00003:0:0:"NAD";-6:cpd00067:0:0:"H+";-1:cpd25399:0:0:"dehydroabietadienal";1:cpd00004:0:0:"NADH";1:cpd25840:0:0:"11Z, 13Z-eicosadienoate"	0	(1) cpd00001[0] + (1) cpd00003[0] + (6) cpd00067[0] + (1) cpd25399[0] <= (1) cpd00004[0] + (1) cpd25840[0]	(1) H2O[0] + (1) NAD[0] + (6) H+[0] + (1) dehydroabietadienal[0] <= (1) NADH[0] + (1) 11Z, 13Z-eicosadienoate[0]	<	<	null	null	MetaCyc:ALDEHYDE-DEHYDROGENASE-NADORNOP+-RXN.c.metaexp.CPD-8724_CPD-9792_NAD_NADH;E.C.:1.2.1.5;name:ALDH|aldehyde dehydrogenase [NAD(P)+]|aldehyde:NAD(P)+ oxidoreductase	null	84.31	4.1	cpd00001;cpd00003;cpd00004;cpd00067;cpd25399;cpd25840	CI:-8	0	null	null	Primary Database
rxn36627	ALDEHYDE-DEHYDROGENASE-NADORNOP+-RXN.c.metaexp.CPD-8724_CPD-9842_NADP_NADPH	aldehyde dehydrogenase [NAD(P)+]	(1) cpd00001[0] + (1) cpd00006[0] + (1) cpd25399[0] <=> (1) cpd00005[0] + (1) cpd25866[0]	-1:cpd00001:0:0:"H2O";-1:cpd00006:0:0:"NADP";-6:cpd00067:0:0:"H+";-1:cpd25399:0:0:"dehydroabietadienal";1:cpd00005:0:0:"NADPH";1:cpd25866:0:0:"11E, 13E-eicosadienoate"	0	(1) cpd00001[0] + (1) cpd00006[0] + (6) cpd00067[0] + (1) cpd25399[0] <= (1) cpd00005[0] + (1) cpd25866[0]	(1) H2O[0] + (1) NADP[0] + (6) H+[0] + (1) dehydroabietadienal[0] <= (1) NADPH[0] + (1) 11E, 13E-eicosadienoate[0]	<	<	null	null	MetaCyc:ALDEHYDE-DEHYDROGENASE-NADORNOP+-RXN.c.metaexp.CPD-8724_CPD-9842_NADP_NADPH;E.C.:1.2.1.5;name:ALDH|aldehyde dehydrogenase [NAD(P)+]|aldehyde:NAD(P)+ oxidoreductase	null	84.31	4.1	cpd00001;cpd00005;cpd00006;cpd00067;cpd25399;cpd25866	CI:-8	0	null	null	Primary Database
rxn36628	ALDEHYDE-DEHYDROGENASE-NADORNOP+-RXN.c.metaexp.CPD-8724_CPD-9842_NAD_NADH	aldehyde dehydrogenase [NAD(P)+]	(1) cpd00001[0] + (1) cpd00003[0] + (1) cpd25399[0] <=> (1) cpd00004[0] + (1) cpd25866[0]	-1:cpd00001:0:0:"H2O";-1:cpd00003:0:0:"NAD";-6:cpd00067:0:0:"H+";-1:cpd25399:0:0:"dehydroabietadienal";1:cpd00004:0:0:"NADH";1:cpd25866:0:0:"11E, 13E-eicosadienoate"	0	(1) cpd00001[0] + (1) cpd00003[0] + (6) cpd00067[0] + (1) cpd25399[0] <= (1) cpd00004[0] + (1) cpd25866[0]	(1) H2O[0] + (1) NAD[0] + (6) H+[0] + (1) dehydroabietadienal[0] <= (1) NADH[0] + (1) 11E, 13E-eicosadienoate[0]	<	<	null	null	MetaCyc:ALDEHYDE-DEHYDROGENASE-NADORNOP+-RXN.c.metaexp.CPD-8724_CPD-9842_NAD_NADH;E.C.:1.2.1.5;name:ALDH|aldehyde dehydrogenase [NAD(P)+]|aldehyde:NAD(P)+ oxidoreductase	null	84.31	4.1	cpd00001;cpd00003;cpd00004;cpd00067;cpd25399;cpd25866	CI:-8	0	null	null	Primary Database
rxn36629	ALDEHYDE-DEHYDROGENASE-NADORNOP+-RXN.c.metaexp.CPD-8724_CPD-9843_NADP_NADPH	aldehyde dehydrogenase [NAD(P)+]	(1) cpd00001[0] + (1) cpd00006[0] + (1) cpd25399[0] <=> (1) cpd00005[0] + (1) cpd25867[0]	-1:cpd00001:0:0:"H2O";-1:cpd00006:0:0:"NADP";-6:cpd00067:0:0:"H+";-1:cpd25399:0:0:"dehydroabietadienal";1:cpd00005:0:0:"NADPH";1:cpd25867:0:0:"(11Z,13E)-eicosadienoate"	0	(1) cpd00001[0] + (1) cpd00006[0] + (6) cpd00067[0] + (1) cpd25399[0] <= (1) cpd00005[0] + (1) cpd25867[0]	(1) H2O[0] + (1) NADP[0] + (6) H+[0] + (1) dehydroabietadienal[0] <= (1) NADPH[0] + (1) (11Z,13E)-eicosadienoate[0]	<	<	null	null	MetaCyc:ALDEHYDE-DEHYDROGENASE-NADORNOP+-RXN.c.metaexp.CPD-8724_CPD-9843_NADP_NADPH;E.C.:1.2.1.5;name:ALDH|aldehyde dehydrogenase [NAD(P)+]|aldehyde:NAD(P)+ oxidoreductase	null	84.31	4.1	cpd00001;cpd00005;cpd00006;cpd00067;cpd25399;cpd25867	CI:-8	0	null	null	Primary Database
rxn36630	ALDEHYDE-DEHYDROGENASE-NADORNOP+-RXN.c.metaexp.CPD-8724_CPD-9843_NAD_NADH	aldehyde dehydrogenase [NAD(P)+]	(1) cpd00001[0] + (1) cpd00003[0] + (1) cpd25399[0] <=> (1) cpd00004[0] + (1) cpd25867[0]	-1:cpd00001:0:0:"H2O";-1:cpd00003:0:0:"NAD";-6:cpd00067:0:0:"H+";-1:cpd25399:0:0:"dehydroabietadienal";1:cpd00004:0:0:"NADH";1:cpd25867:0:0:"(11Z,13E)-eicosadienoate"	0	(1) cpd00001[0] + (1) cpd00003[0] + (6) cpd00067[0] + (1) cpd25399[0] <= (1) cpd00004[0] + (1) cpd25867[0]	(1) H2O[0] + (1) NAD[0] + (6) H+[0] + (1) dehydroabietadienal[0] <= (1) NADH[0] + (1) (11Z,13E)-eicosadienoate[0]	<	<	null	null	MetaCyc:ALDEHYDE-DEHYDROGENASE-NADORNOP+-RXN.c.metaexp.CPD-8724_CPD-9843_NAD_NADH;E.C.:1.2.1.5;name:ALDH|aldehyde dehydrogenase [NAD(P)+]|aldehyde:NAD(P)+ oxidoreductase	null	84.31	4.1	cpd00001;cpd00003;cpd00004;cpd00067;cpd25399;cpd25867	CI:-8	0	null	null	Primary Database
rxn36631	ALDEHYDE-DEHYDROGENASE-NADORNOP+-RXN.c.metaexp.CPD-8724_CPD-9844_NADP_NADPH	aldehyde dehydrogenase [NAD(P)+]	(1) cpd00001[0] + (1) cpd00006[0] + (1) cpd25399[0] <=> (1) cpd00005[0] + (1) cpd25868[0]	-1:cpd00001:0:0:"H2O";-1:cpd00006:0:0:"NADP";-6:cpd00067:0:0:"H+";-1:cpd25399:0:0:"dehydroabietadienal";1:cpd00005:0:0:"NADPH";1:cpd25868:0:0:"(11E,13Z)-eicosadienoate"	0	(1) cpd00001[0] + (1) cpd00006[0] + (6) cpd00067[0] + (1) cpd25399[0] <= (1) cpd00005[0] + (1) cpd25868[0]	(1) H2O[0] + (1) NADP[0] + (6) H+[0] + (1) dehydroabietadienal[0] <= (1) NADPH[0] + (1) (11E,13Z)-eicosadienoate[0]	<	<	null	null	MetaCyc:ALDEHYDE-DEHYDROGENASE-NADORNOP+-RXN.c.metaexp.CPD-8724_CPD-9844_NADP_NADPH;E.C.:1.2.1.5;name:ALDH|aldehyde dehydrogenase [NAD(P)+]|aldehyde:NAD(P)+ oxidoreductase	null	84.31	4.1	cpd00001;cpd00005;cpd00006;cpd00067;cpd25399;cpd25868	CI:-8	0	null	null	Primary Database
rxn36632	ALDEHYDE-DEHYDROGENASE-NADORNOP+-RXN.c.metaexp.CPD-8724_CPD-9844_NAD_NADH	aldehyde dehydrogenase [NAD(P)+]	(1) cpd00001[0] + (1) cpd00003[0] + (1) cpd25399[0] <=> (1) cpd00004[0] + (1) cpd25868[0]	-1:cpd00001:0:0:"H2O";-1:cpd00003:0:0:"NAD";-6:cpd00067:0:0:"H+";-1:cpd25399:0:0:"dehydroabietadienal";1:cpd00004:0:0:"NADH";1:cpd25868:0:0:"(11E,13Z)-eicosadienoate"	0	(1) cpd00001[0] + (1) cpd00003[0] + (6) cpd00067[0] + (1) cpd25399[0] <= (1) cpd00004[0] + (1) cpd25868[0]	(1) H2O[0] + (1) NAD[0] + (6) H+[0] + (1) dehydroabietadienal[0] <= (1) NADH[0] + (1) (11E,13Z)-eicosadienoate[0]	<	<	null	null	MetaCyc:ALDEHYDE-DEHYDROGENASE-NADORNOP+-RXN.c.metaexp.CPD-8724_CPD-9844_NAD_NADH;E.C.:1.2.1.5;name:ALDH|aldehyde dehydrogenase [NAD(P)+]|aldehyde:NAD(P)+ oxidoreductase	null	84.31	4.1	cpd00001;cpd00003;cpd00004;cpd00067;cpd25399;cpd25868	CI:-8	0	null	null	Primary Database
rxn36633	ALDEHYDE-DEHYDROGENASE-NADORNOP+-RXN.c.metaexp.CPD-8728_CPD-9792_NADP_NADPH	aldehyde dehydrogenase [NAD(P)+]	(1) cpd00001[0] + (1) cpd00006[0] + (1) cpd19490[0] <=> (1) cpd00005[0] + (1) cpd25840[0]	-1:cpd00001:0:0:"H2O";-1:cpd00006:0:0:"NADP";-4:cpd00067:0:0:"H+";-1:cpd19490:0:0:"Isopimaradienal";1:cpd00005:0:0:"NADPH";1:cpd25840:0:0:"11Z, 13Z-eicosadienoate"	0	(1) cpd00001[0] + (1) cpd00006[0] + (4) cpd00067[0] + (1) cpd19490[0] <= (1) cpd00005[0] + (1) cpd25840[0]	(1) H2O[0] + (1) NADP[0] + (4) H+[0] + (1) Isopimaradienal[0] <= (1) NADPH[0] + (1) 11Z, 13Z-eicosadienoate[0]	<	<	null	null	MetaCyc:ALDEHYDE-DEHYDROGENASE-NADORNOP+-RXN.c.metaexp.CPD-8728_CPD-9792_NADP_NADPH;E.C.:1.2.1.5;name:ALDH|aldehyde dehydrogenase [NAD(P)+]|aldehyde:NAD(P)+ oxidoreductase	null	41	4.39	cpd00001;cpd00005;cpd00006;cpd00067;cpd19490;cpd25840	CI:-6	0	null	null	Primary Database
rxn36634	ALDEHYDE-DEHYDROGENASE-NADORNOP+-RXN.c.metaexp.CPD-8728_CPD-9792_NAD_NADH	aldehyde dehydrogenase [NAD(P)+]	(1) cpd00001[0] + (1) cpd00003[0] + (1) cpd19490[0] <=> (1) cpd00004[0] + (1) cpd25840[0]	-1:cpd00001:0:0:"H2O";-1:cpd00003:0:0:"NAD";-4:cpd00067:0:0:"H+";-1:cpd19490:0:0:"Isopimaradienal";1:cpd00004:0:0:"NADH";1:cpd25840:0:0:"11Z, 13Z-eicosadienoate"	0	(1) cpd00001[0] + (1) cpd00003[0] + (4) cpd00067[0] + (1) cpd19490[0] <= (1) cpd00004[0] + (1) cpd25840[0]	(1) H2O[0] + (1) NAD[0] + (4) H+[0] + (1) Isopimaradienal[0] <= (1) NADH[0] + (1) 11Z, 13Z-eicosadienoate[0]	<	<	null	null	MetaCyc:ALDEHYDE-DEHYDROGENASE-NADORNOP+-RXN.c.metaexp.CPD-8728_CPD-9792_NAD_NADH;E.C.:1.2.1.5;name:ALDH|aldehyde dehydrogenase [NAD(P)+]|aldehyde:NAD(P)+ oxidoreductase	null	41	4.39	cpd00001;cpd00003;cpd00004;cpd00067;cpd19490;cpd25840	CI:-6	0	null	null	Primary Database
rxn36635	ALDEHYDE-DEHYDROGENASE-NADORNOP+-RXN.c.metaexp.CPD-8728_CPD-9842_NADP_NADPH	aldehyde dehydrogenase [NAD(P)+]	(1) cpd00001[0] + (1) cpd00006[0] + (1) cpd19490[0] <=> (1) cpd00005[0] + (1) cpd25866[0]	-1:cpd00001:0:0:"H2O";-1:cpd00006:0:0:"NADP";-4:cpd00067:0:0:"H+";-1:cpd19490:0:0:"Isopimaradienal";1:cpd00005:0:0:"NADPH";1:cpd25866:0:0:"11E, 13E-eicosadienoate"	0	(1) cpd00001[0] + (1) cpd00006[0] + (4) cpd00067[0] + (1) cpd19490[0] <= (1) cpd00005[0] + (1) cpd25866[0]	(1) H2O[0] + (1) NADP[0] + (4) H+[0] + (1) Isopimaradienal[0] <= (1) NADPH[0] + (1) 11E, 13E-eicosadienoate[0]	<	<	null	null	MetaCyc:ALDEHYDE-DEHYDROGENASE-NADORNOP+-RXN.c.metaexp.CPD-8728_CPD-9842_NADP_NADPH;E.C.:1.2.1.5;name:ALDH|aldehyde dehydrogenase [NAD(P)+]|aldehyde:NAD(P)+ oxidoreductase	null	41	4.39	cpd00001;cpd00005;cpd00006;cpd00067;cpd19490;cpd25866	CI:-6	0	null	null	Primary Database
rxn36636	ALDEHYDE-DEHYDROGENASE-NADORNOP+-RXN.c.metaexp.CPD-8728_CPD-9842_NAD_NADH	aldehyde dehydrogenase [NAD(P)+]	(1) cpd00001[0] + (1) cpd00003[0] + (1) cpd19490[0] <=> (1) cpd00004[0] + (1) cpd25866[0]	-1:cpd00001:0:0:"H2O";-1:cpd00003:0:0:"NAD";-4:cpd00067:0:0:"H+";-1:cpd19490:0:0:"Isopimaradienal";1:cpd00004:0:0:"NADH";1:cpd25866:0:0:"11E, 13E-eicosadienoate"	0	(1) cpd00001[0] + (1) cpd00003[0] + (4) cpd00067[0] + (1) cpd19490[0] <= (1) cpd00004[0] + (1) cpd25866[0]	(1) H2O[0] + (1) NAD[0] + (4) H+[0] + (1) Isopimaradienal[0] <= (1) NADH[0] + (1) 11E, 13E-eicosadienoate[0]	<	<	null	null	MetaCyc:ALDEHYDE-DEHYDROGENASE-NADORNOP+-RXN.c.metaexp.CPD-8728_CPD-9842_NAD_NADH;E.C.:1.2.1.5;name:ALDH|aldehyde dehydrogenase [NAD(P)+]|aldehyde:NAD(P)+ oxidoreductase	null	41	4.39	cpd00001;cpd00003;cpd00004;cpd00067;cpd19490;cpd25866	CI:-6	0	null	null	Primary Database
rxn36637	ALDEHYDE-DEHYDROGENASE-NADORNOP+-RXN.c.metaexp.CPD-8728_CPD-9843_NADP_NADPH	aldehyde dehydrogenase [NAD(P)+]	(1) cpd00001[0] + (1) cpd00006[0] + (1) cpd19490[0] <=> (1) cpd00005[0] + (1) cpd25867[0]	-1:cpd00001:0:0:"H2O";-1:cpd00006:0:0:"NADP";-4:cpd00067:0:0:"H+";-1:cpd19490:0:0:"Isopimaradienal";1:cpd00005:0:0:"NADPH";1:cpd25867:0:0:"(11Z,13E)-eicosadienoate"	0	(1) cpd00001[0] + (1) cpd00006[0] + (4) cpd00067[0] + (1) cpd19490[0] <= (1) cpd00005[0] + (1) cpd25867[0]	(1) H2O[0] + (1) NADP[0] + (4) H+[0] + (1) Isopimaradienal[0] <= (1) NADPH[0] + (1) (11Z,13E)-eicosadienoate[0]	<	<	null	null	MetaCyc:ALDEHYDE-DEHYDROGENASE-NADORNOP+-RXN.c.metaexp.CPD-8728_CPD-9843_NADP_NADPH;E.C.:1.2.1.5;name:ALDH|aldehyde dehydrogenase [NAD(P)+]|aldehyde:NAD(P)+ oxidoreductase	null	41	4.39	cpd00001;cpd00005;cpd00006;cpd00067;cpd19490;cpd25867	CI:-6	0	null	null	Primary Database
rxn36638	ALDEHYDE-DEHYDROGENASE-NADORNOP+-RXN.c.metaexp.CPD-8728_CPD-9843_NAD_NADH	aldehyde dehydrogenase [NAD(P)+]	(1) cpd00001[0] + (1) cpd00003[0] + (1) cpd19490[0] <=> (1) cpd00004[0] + (1) cpd25867[0]	-1:cpd00001:0:0:"H2O";-1:cpd00003:0:0:"NAD";-4:cpd00067:0:0:"H+";-1:cpd19490:0:0:"Isopimaradienal";1:cpd00004:0:0:"NADH";1:cpd25867:0:0:"(11Z,13E)-eicosadienoate"	0	(1) cpd00001[0] + (1) cpd00003[0] + (4) cpd00067[0] + (1) cpd19490[0] <= (1) cpd00004[0] + (1) cpd25867[0]	(1) H2O[0] + (1) NAD[0] + (4) H+[0] + (1) Isopimaradienal[0] <= (1) NADH[0] + (1) (11Z,13E)-eicosadienoate[0]	<	<	null	null	MetaCyc:ALDEHYDE-DEHYDROGENASE-NADORNOP+-RXN.c.metaexp.CPD-8728_CPD-9843_NAD_NADH;E.C.:1.2.1.5;name:ALDH|aldehyde dehydrogenase [NAD(P)+]|aldehyde:NAD(P)+ oxidoreductase	null	41	4.39	cpd00001;cpd00003;cpd00004;cpd00067;cpd19490;cpd25867	CI:-6	0	null	null	Primary Database
rxn36639	ALDEHYDE-DEHYDROGENASE-NADORNOP+-RXN.c.metaexp.CPD-8728_CPD-9844_NADP_NADPH	aldehyde dehydrogenase [NAD(P)+]	(1) cpd00001[0] + (1) cpd00006[0] + (1) cpd19490[0] <=> (1) cpd00005[0] + (1) cpd25868[0]	-1:cpd00001:0:0:"H2O";-1:cpd00006:0:0:"NADP";-4:cpd00067:0:0:"H+";-1:cpd19490:0:0:"Isopimaradienal";1:cpd00005:0:0:"NADPH";1:cpd25868:0:0:"(11E,13Z)-eicosadienoate"	0	(1) cpd00001[0] + (1) cpd00006[0] + (4) cpd00067[0] + (1) cpd19490[0] <= (1) cpd00005[0] + (1) cpd25868[0]	(1) H2O[0] + (1) NADP[0] + (4) H+[0] + (1) Isopimaradienal[0] <= (1) NADPH[0] + (1) (11E,13Z)-eicosadienoate[0]	<	<	null	null	MetaCyc:ALDEHYDE-DEHYDROGENASE-NADORNOP+-RXN.c.metaexp.CPD-8728_CPD-9844_NADP_NADPH;E.C.:1.2.1.5;name:ALDH|aldehyde dehydrogenase [NAD(P)+]|aldehyde:NAD(P)+ oxidoreductase	null	41	4.39	cpd00001;cpd00005;cpd00006;cpd00067;cpd19490;cpd25868	CI:-6	0	null	null	Primary Database
rxn36640	ALDEHYDE-DEHYDROGENASE-NADORNOP+-RXN.c.metaexp.CPD-8728_CPD-9844_NAD_NADH	aldehyde dehydrogenase [NAD(P)+]	(1) cpd00001[0] + (1) cpd00003[0] + (1) cpd19490[0] <=> (1) cpd00004[0] + (1) cpd25868[0]	-1:cpd00001:0:0:"H2O";-1:cpd00003:0:0:"NAD";-4:cpd00067:0:0:"H+";-1:cpd19490:0:0:"Isopimaradienal";1:cpd00004:0:0:"NADH";1:cpd25868:0:0:"(11E,13Z)-eicosadienoate"	0	(1) cpd00001[0] + (1) cpd00003[0] + (4) cpd00067[0] + (1) cpd19490[0] <= (1) cpd00004[0] + (1) cpd25868[0]	(1) H2O[0] + (1) NAD[0] + (4) H+[0] + (1) Isopimaradienal[0] <= (1) NADH[0] + (1) (11E,13Z)-eicosadienoate[0]	<	<	null	null	MetaCyc:ALDEHYDE-DEHYDROGENASE-NADORNOP+-RXN.c.metaexp.CPD-8728_CPD-9844_NAD_NADH;E.C.:1.2.1.5;name:ALDH|aldehyde dehydrogenase [NAD(P)+]|aldehyde:NAD(P)+ oxidoreductase	null	41	4.39	cpd00001;cpd00003;cpd00004;cpd00067;cpd19490;cpd25868	CI:-6	0	null	null	Primary Database
rxn36641	ALDEHYDE-DEHYDROGENASE-NADORNOP+-RXN.c.metaexp.CPD-9053_NADP_NADPH_VALERATE	aldehyde dehydrogenase [NAD(P)+]	(1) cpd00001[0] + (1) cpd00006[0] + (1) cpd15621[0] <=> (1) cpd00005[0] + (1) cpd00597[0]	-1:cpd00001:0:0:"H2O";-1:cpd00006:0:0:"NADP";-1:cpd15621:0:0:"pentanal";1:cpd00005:0:0:"NADPH";2:cpd00067:0:0:"H+";1:cpd00597:0:0:"Valerate"	0	(1) cpd00001[0] + (1) cpd00006[0] + (1) cpd15621[0] <=> (1) cpd00005[0] + (2) cpd00067[0] + (1) cpd00597[0]	(1) H2O[0] + (1) NADP[0] + (1) pentanal[0] <=> (1) NADPH[0] + (2) H+[0] + (1) Valerate[0]	=	=	null	null	MetaCyc:ALDEHYDE-DEHYDROGENASE-NADORNOP+-RXN.c.metaexp.CPD-9053_NADP_NADPH_VALERATE;E.C.:1.2.1.5;name:ALDH|aldehyde dehydrogenase [NAD(P)+]|aldehyde:NAD(P)+ oxidoreductase	null	-9.8	1.18	cpd00001;cpd00005;cpd00006;cpd00067;cpd00597;cpd15621	OK	0	null	null	Primary Database
rxn36642	ALDEHYDE-DEHYDROGENASE-NADORNOP+-RXN.c.metaexp.CPD-9840_CPD-9978_NADP_NADPH	aldehyde dehydrogenase [NAD(P)+]	(1) cpd00001[0] + (1) cpd00006[0] + (1) cpd17741[0] <=> (1) cpd00005[0] + (1) cpd25864[0]	-1:cpd00001:0:0:"H2O";-1:cpd00006:0:0:"NADP";-3:cpd00067:0:0:"H+";-1:cpd17741:0:0:"8-Oxogeranial";1:cpd00005:0:0:"NADPH";1:cpd25864:0:0:"methyl 8-formyloctanoate"	0	(1) cpd00001[0] + (1) cpd00006[0] + (3) cpd00067[0] + (1) cpd17741[0] <=> (1) cpd00005[0] + (1) cpd25864[0]	(1) H2O[0] + (1) NADP[0] + (3) H+[0] + (1) 8-Oxogeranial[0] <=> (1) NADPH[0] + (1) methyl 8-formyloctanoate[0]	=	=	null	null	MetaCyc:ALDEHYDE-DEHYDROGENASE-NADORNOP+-RXN.c.metaexp.CPD-9840_CPD-9978_NADP_NADPH;E.C.:1.2.1.5;name:ALDH|aldehyde dehydrogenase [NAD(P)+]|aldehyde:NAD(P)+ oxidoreductase	null	3.5	1.69	cpd00001;cpd00005;cpd00006;cpd00067;cpd17741;cpd25864	CI:-4	0	null	null	Primary Database
rxn36643	ALDEHYDE-DEHYDROGENASE-NADORNOP+-RXN.c.metaexp.CPD-9840_CPD-9978_NAD_NADH	aldehyde dehydrogenase [NAD(P)+]	(1) cpd00001[0] + (1) cpd00003[0] + (1) cpd17741[0] <=> (1) cpd00004[0] + (1) cpd25864[0]	-1:cpd00001:0:0:"H2O";-1:cpd00003:0:0:"NAD";-3:cpd00067:0:0:"H+";-1:cpd17741:0:0:"8-Oxogeranial";1:cpd00004:0:0:"NADH";1:cpd25864:0:0:"methyl 8-formyloctanoate"	0	(1) cpd00001[0] + (1) cpd00003[0] + (3) cpd00067[0] + (1) cpd17741[0] <=> (1) cpd00004[0] + (1) cpd25864[0]	(1) H2O[0] + (1) NAD[0] + (3) H+[0] + (1) 8-Oxogeranial[0] <=> (1) NADH[0] + (1) methyl 8-formyloctanoate[0]	=	=	null	null	MetaCyc:ALDEHYDE-DEHYDROGENASE-NADORNOP+-RXN.c.metaexp.CPD-9840_CPD-9978_NAD_NADH;E.C.:1.2.1.5;name:ALDH|aldehyde dehydrogenase [NAD(P)+]|aldehyde:NAD(P)+ oxidoreductase	null	3.5	1.69	cpd00001;cpd00003;cpd00004;cpd00067;cpd17741;cpd25864	CI:-4	0	null	null	Primary Database
rxn36644	ALDEHYDE-DEHYDROGENASE-NADORNOP+-RXN.c.metaexp.D-LACTATE_LACTALD_NADP_NADPH	aldehyde dehydrogenase [NAD(P)+]	(1) cpd00001[0] + (1) cpd00006[0] + (1) cpd00334[0] <=> (1) cpd00005[0] + (1) cpd00221[0]	-1:cpd00001:0:0:"H2O";-1:cpd00006:0:0:"NADP";-1:cpd00334:0:0:"L-Lactaldehyde";1:cpd00005:0:0:"NADPH";2:cpd00067:0:0:"H+";1:cpd00221:0:0:"D-Lactate"	0	(1) cpd00001[0] + (1) cpd00006[0] + (1) cpd00334[0] <=> (1) cpd00005[0] + (2) cpd00067[0] + (1) cpd00221[0]	(1) H2O[0] + (1) NADP[0] + (1) L-Lactaldehyde[0] <=> (1) NADPH[0] + (2) H+[0] + (1) D-Lactate[0]	=	=	null	null	MetaCyc:ALDEHYDE-DEHYDROGENASE-NADORNOP+-RXN.c.metaexp.D-LACTATE_LACTALD_NADP_NADPH;SorghumCyc:ALDEHYDE-DEHYDROGENASE-NADORNOP+-RXN.c.sorghumexp.D-LACTATE_LACTALD_NADP_NADPH;E.C.:1.2.1.5;name:ALDH|aldehyde dehydrogenase [NAD(P)+]|aldehyde:NAD(P)+ oxidoreductase	null	-9.8	1.18	cpd00001;cpd00005;cpd00006;cpd00067;cpd00221;cpd00334	OK	0	null	null	Primary Database
rxn36645	ALDEHYDE-DEHYDROGENASE-NADORNOP+-RXN.c.metaexp.D-LACTATE_LACTALD_NAD_NADH	aldehyde dehydrogenase [NAD(P)+]	(1) cpd00001[0] + (1) cpd00003[0] + (1) cpd00334[0] <=> (1) cpd00004[0] + (1) cpd00221[0]	-1:cpd00001:0:0:"H2O";-1:cpd00003:0:0:"NAD";-1:cpd00334:0:0:"L-Lactaldehyde";1:cpd00004:0:0:"NADH";2:cpd00067:0:0:"H+";1:cpd00221:0:0:"D-Lactate"	0	(1) cpd00001[0] + (1) cpd00003[0] + (1) cpd00334[0] <=> (1) cpd00004[0] + (2) cpd00067[0] + (1) cpd00221[0]	(1) H2O[0] + (1) NAD[0] + (1) L-Lactaldehyde[0] <=> (1) NADH[0] + (2) H+[0] + (1) D-Lactate[0]	=	=	null	null	MetaCyc:ALDEHYDE-DEHYDROGENASE-NADORNOP+-RXN.c.metaexp.D-LACTATE_LACTALD_NAD_NADH;SorghumCyc:ALDEHYDE-DEHYDROGENASE-NADORNOP+-RXN.c.sorghumexp.D-LACTATE_LACTALD_NAD_NADH;E.C.:1.2.1.5;name:ALDH|aldehyde dehydrogenase [NAD(P)+]|aldehyde:NAD(P)+ oxidoreductase	null	-9.8	1.18	cpd00001;cpd00003;cpd00004;cpd00067;cpd00221;cpd00334	OK	0	null	null	Primary Database
rxn36646	ALDEHYDE-DEHYDROGENASE-NADORNOP+-RXN.c.metaexp.D-LACTATE_METHYL-GLYOXAL_NADP_NADPH	aldehyde dehydrogenase [NAD(P)+]	(1) cpd00001[0] + (1) cpd00006[0] + (1) cpd00428[0] <=> (1) cpd00005[0] + (1) cpd00221[0]	-1:cpd00001:0:0:"H2O";-1:cpd00006:0:0:"NADP";-1:cpd00428:0:0:"2-Oxopropanal";1:cpd00005:0:0:"NADPH";1:cpd00221:0:0:"D-Lactate"	0	(1) cpd00001[0] + (1) cpd00006[0] + (1) cpd00428[0] <=> (1) cpd00005[0] + (1) cpd00221[0]	(1) H2O[0] + (1) NADP[0] + (1) 2-Oxopropanal[0] <=> (1) NADPH[0] + (1) D-Lactate[0]	=	=	null	null	BrachyCyc:ALDEHYDE-DEHYDROGENASE-NADORNOP+-RXN.c.brachyexp.D-LACTATE_METHYL-GLYOXAL_NADP_NADPH;MaizeCyc:ALDEHYDE-DEHYDROGENASE-NADORNOP+-RXN.c.maizeexp.D-LACTATE_METHYL-GLYOXAL_NADP_NADPH;MetaCyc:ALDEHYDE-DEHYDROGENASE-NADORNOP+-RXN.c.metaexp.D-LACTATE_METHYL-GLYOXAL_NADP_NADPH;SorghumCyc:ALDEHYDE-DEHYDROGENASE-NADORNOP+-RXN.c.sorghumexp.D-LACTATE_METHYL-GLYOXAL_NADP_NADPH;E.C.:1.2.1.5;name:ALDH|aldehyde dehydrogenase [NAD(P)+]|aldehyde:NAD(P)+ oxidoreductase	null	-1.22	1.22	cpd00001;cpd00005;cpd00006;cpd00221;cpd00428	CI:-2	0	null	null	Primary Database
rxn36647	ALDEHYDE-DEHYDROGENASE-NADORNOP+-RXN.c.metaexp.D-LACTATE_METHYL-GLYOXAL_NAD_NADH	aldehyde dehydrogenase [NAD(P)+]	(1) cpd00001[0] + (1) cpd00003[0] + (1) cpd00428[0] <=> (1) cpd00004[0] + (1) cpd00221[0]	-1:cpd00001:0:0:"H2O";-1:cpd00003:0:0:"NAD";-1:cpd00428:0:0:"2-Oxopropanal";1:cpd00004:0:0:"NADH";1:cpd00221:0:0:"D-Lactate"	0	(1) cpd00001[0] + (1) cpd00003[0] + (1) cpd00428[0] <=> (1) cpd00004[0] + (1) cpd00221[0]	(1) H2O[0] + (1) NAD[0] + (1) 2-Oxopropanal[0] <=> (1) NADH[0] + (1) D-Lactate[0]	=	=	null	null	BrachyCyc:ALDEHYDE-DEHYDROGENASE-NADORNOP+-RXN.c.brachyexp.D-LACTATE_METHYL-GLYOXAL_NAD_NADH;ChlamyCyc:ALDHDEHYDROG-RXN.m.chlamyexp.D-LACTATE_METHYL-GLYOXAL;MaizeCyc:ALDEHYDE-DEHYDROGENASE-NADORNOP+-RXN.c.maizeexp.D-LACTATE_METHYL-GLYOXAL_NAD_NADH;MetaCyc:ALDEHYDE-DEHYDROGENASE-NADORNOP+-RXN.c.metaexp.D-LACTATE_METHYL-GLYOXAL_NAD_NADH;SorghumCyc:ALDEHYDE-DEHYDROGENASE-NADORNOP+-RXN.c.sorghumexp.D-LACTATE_METHYL-GLYOXAL_NAD_NADH;E.C.:1.2.1.3|1.2.1.5;name:ALDEHYDE DEHYDROGENASE|ALDH|Aldehyde dehydrogenase (NAD+)|aldehyde dehydrogenase [NAD(P)+]|aldehyde:NAD(P)+ oxidoreductase	null	-1.22	1.22	cpd00001;cpd00003;cpd00004;cpd00221;cpd00428	CI:-2	0	rxn38860	null	Primary Database
rxn36648	ALDEHYDE-DEHYDROGENASE-NADORNOP+-RXN.c.metaexp.HEXANAL_HEXANOATE_NADP_NADPH	aldehyde dehydrogenase [NAD(P)+]	(1) cpd00001[0] + (1) cpd00006[0] + (1) cpd15611[0] <=> (1) cpd00005[0] + (1) cpd01113[0]	-1:cpd00001:0:0:"H2O";-1:cpd00006:0:0:"NADP";-1:cpd15611:0:0:"hexanal";1:cpd00005:0:0:"NADPH";2:cpd00067:0:0:"H+";1:cpd01113:0:0:"Hexanoate"	0	(1) cpd00001[0] + (1) cpd00006[0] + (1) cpd15611[0] <=> (1) cpd00005[0] + (2) cpd00067[0] + (1) cpd01113[0]	(1) H2O[0] + (1) NADP[0] + (1) hexanal[0] <=> (1) NADPH[0] + (2) H+[0] + (1) Hexanoate[0]	=	=	null	null	MetaCyc:ALDEHYDE-DEHYDROGENASE-NADORNOP+-RXN.c.metaexp.HEXANAL_HEXANOATE_NADP_NADPH;E.C.:1.2.1.5;name:ALDH|aldehyde dehydrogenase [NAD(P)+]|aldehyde:NAD(P)+ oxidoreductase	null	-9.8	1.18	cpd00001;cpd00005;cpd00006;cpd00067;cpd01113;cpd15611	OK	0	null	null	Primary Database
rxn36649	ALDEHYDE-DEHYDROGENASE-NADORNOP+-RXN.c.metaexp.HEXANOATE_NADP_NADPH_TRANS-2-HEXENAL	aldehyde dehydrogenase [NAD(P)+]	(1) cpd00001[0] + (1) cpd00006[0] + (1) cpd05405[0] <=> (1) cpd00005[0] + (1) cpd01113[0]	-1:cpd00001:0:0:"H2O";-1:cpd00006:0:0:"NADP";-1:cpd05405:0:0:"Leaf aldehyde";1:cpd00005:0:0:"NADPH";1:cpd01113:0:0:"Hexanoate"	0	(1) cpd00001[0] + (1) cpd00006[0] + (1) cpd05405[0] => (1) cpd00005[0] + (1) cpd01113[0]	(1) H2O[0] + (1) NADP[0] + (1) Leaf aldehyde[0] => (1) NADPH[0] + (1) Hexanoate[0]	>	>	null	null	MetaCyc:ALDEHYDE-DEHYDROGENASE-NADORNOP+-RXN.c.metaexp.HEXANOATE_NADP_NADPH_TRANS-2-HEXENAL;E.C.:1.2.1.5;name:ALDH|aldehyde dehydrogenase [NAD(P)+]|aldehyde:NAD(P)+ oxidoreductase	null	-11.55	1.31	cpd00001;cpd00005;cpd00006;cpd01113;cpd05405	CI:-2	0	null	null	Primary Database
rxn36650	ALDEHYDE-DEHYDROGENASE-NADORNOP+-RXN.c.metaexp.HEXANOATE_NAD_NADH_TRANS-2-HEXENAL	aldehyde dehydrogenase [NAD(P)+]	(1) cpd00001[0] + (1) cpd00003[0] + (1) cpd05405[0] <=> (1) cpd00004[0] + (1) cpd01113[0]	-1:cpd00001:0:0:"H2O";-1:cpd00003:0:0:"NAD";-1:cpd05405:0:0:"Leaf aldehyde";1:cpd00004:0:0:"NADH";1:cpd01113:0:0:"Hexanoate"	0	(1) cpd00001[0] + (1) cpd00003[0] + (1) cpd05405[0] => (1) cpd00004[0] + (1) cpd01113[0]	(1) H2O[0] + (1) NAD[0] + (1) Leaf aldehyde[0] => (1) NADH[0] + (1) Hexanoate[0]	>	>	null	null	MetaCyc:ALDEHYDE-DEHYDROGENASE-NADORNOP+-RXN.c.metaexp.HEXANOATE_NAD_NADH_TRANS-2-HEXENAL;E.C.:1.2.1.5;name:ALDH|aldehyde dehydrogenase [NAD(P)+]|aldehyde:NAD(P)+ oxidoreductase	null	-11.55	1.31	cpd00001;cpd00003;cpd00004;cpd01113;cpd05405	CI:-2	0	null	null	Primary Database
rxn36651	ALDEHYDE-DEHYDROGENASE-NADORNOP+-RXN.c.metaexp.L-LACTATE_METHYL-GLYOXAL_NADP_NADPH	aldehyde dehydrogenase [NAD(P)+]	(1) cpd00001[0] + (1) cpd00006[0] + (1) cpd00428[0] <=> (1) cpd00005[0] + (1) cpd00159[0]	-1:cpd00001:0:0:"H2O";-1:cpd00006:0:0:"NADP";-1:cpd00428:0:0:"2-Oxopropanal";1:cpd00005:0:0:"NADPH";1:cpd00159:0:0:"L-Lactate"	0	(1) cpd00001[0] + (1) cpd00006[0] + (1) cpd00428[0] <=> (1) cpd00005[0] + (1) cpd00159[0]	(1) H2O[0] + (1) NADP[0] + (1) 2-Oxopropanal[0] <=> (1) NADPH[0] + (1) L-Lactate[0]	=	=	null	null	BrachyCyc:ALDEHYDE-DEHYDROGENASE-NADORNOP+-RXN.c.brachyexp.L-LACTATE_METHYL-GLYOXAL_NADP_NADPH;MaizeCyc:ALDEHYDE-DEHYDROGENASE-NADORNOP+-RXN.c.maizeexp.L-LACTATE_METHYL-GLYOXAL_NADP_NADPH;MetaCyc:ALDEHYDE-DEHYDROGENASE-NADORNOP+-RXN.c.metaexp.L-LACTATE_METHYL-GLYOXAL_NADP_NADPH;SorghumCyc:ALDEHYDE-DEHYDROGENASE-NADORNOP+-RXN.c.sorghumexp.L-LACTATE_METHYL-GLYOXAL_NADP_NADPH;E.C.:1.2.1.5;name:ALDH|aldehyde dehydrogenase [NAD(P)+]|aldehyde:NAD(P)+ oxidoreductase	null	-1.22	1.22	cpd00001;cpd00005;cpd00006;cpd00159;cpd00428	CI:-2	0	null	null	Primary Database
rxn36652	ALDEHYDE-DEHYDROGENASE-NADORNOP+-RXN.c.metaexp.L-LACTATE_METHYL-GLYOXAL_NAD_NADH	aldehyde dehydrogenase [NAD(P)+]	(1) cpd00001[0] + (1) cpd00003[0] + (1) cpd00428[0] <=> (1) cpd00004[0] + (1) cpd00159[0]	-1:cpd00001:0:0:"H2O";-1:cpd00003:0:0:"NAD";-1:cpd00428:0:0:"2-Oxopropanal";1:cpd00004:0:0:"NADH";1:cpd00159:0:0:"L-Lactate"	0	(1) cpd00001[0] + (1) cpd00003[0] + (1) cpd00428[0] <=> (1) cpd00004[0] + (1) cpd00159[0]	(1) H2O[0] + (1) NAD[0] + (1) 2-Oxopropanal[0] <=> (1) NADH[0] + (1) L-Lactate[0]	=	=	null	null	BrachyCyc:ALDEHYDE-DEHYDROGENASE-NADORNOP+-RXN.c.brachyexp.L-LACTATE_METHYL-GLYOXAL_NAD_NADH;ChlamyCyc:ALDHDEHYDROG-RXN.m.chlamyexp.L-LACTATE_METHYL-GLYOXAL;MaizeCyc:ALDEHYDE-DEHYDROGENASE-NADORNOP+-RXN.c.maizeexp.L-LACTATE_METHYL-GLYOXAL_NAD_NADH;MetaCyc:ALDEHYDE-DEHYDROGENASE-NADORNOP+-RXN.c.metaexp.L-LACTATE_METHYL-GLYOXAL_NAD_NADH;SorghumCyc:ALDEHYDE-DEHYDROGENASE-NADORNOP+-RXN.c.sorghumexp.L-LACTATE_METHYL-GLYOXAL_NAD_NADH;E.C.:1.2.1.3|1.2.1.5;name:ALDEHYDE DEHYDROGENASE|ALDH|Aldehyde dehydrogenase (NAD+)|aldehyde dehydrogenase [NAD(P)+]|aldehyde:NAD(P)+ oxidoreductase	null	-1.22	1.22	cpd00001;cpd00003;cpd00004;cpd00159;cpd00428	CI:-2	0	rxn38861	null	Primary Database
rxn36653	ALDEHYDE-DEHYDROGENASE-NADORNOP+-RXN.c.metaexp.LACTALD_NADP_NADPH_PYRUVATE	aldehyde dehydrogenase [NAD(P)+]	(1) cpd00001[0] + (1) cpd00006[0] + (1) cpd00334[0] <=> (1) cpd00005[0] + (1) cpd00020[0]	-1:cpd00001:0:0:"H2O";-1:cpd00006:0:0:"NADP";-1:cpd00334:0:0:"L-Lactaldehyde";1:cpd00005:0:0:"NADPH";1:cpd00020:0:0:"Pyruvate";4:cpd00067:0:0:"H+"	0	(1) cpd00001[0] + (1) cpd00006[0] + (1) cpd00334[0] => (1) cpd00005[0] + (1) cpd00020[0] + (4) cpd00067[0]	(1) H2O[0] + (1) NADP[0] + (1) L-Lactaldehyde[0] => (1) NADPH[0] + (1) Pyruvate[0] + (4) H+[0]	>	>	null	null	MetaCyc:ALDEHYDE-DEHYDROGENASE-NADORNOP+-RXN.c.metaexp.LACTALD_NADP_NADPH_PYRUVATE;SorghumCyc:ALDEHYDE-DEHYDROGENASE-NADORNOP+-RXN.c.sorghumexp.LACTALD_NADP_NADPH_PYRUVATE;E.C.:1.2.1.5;name:ALDH|aldehyde dehydrogenase [NAD(P)+]|aldehyde:NAD(P)+ oxidoreductase	null	-18.38	1.22	cpd00001;cpd00005;cpd00006;cpd00020;cpd00067;cpd00334	CI:2	0	null	null	Primary Database
rxn36654	ALDEHYDE-DEHYDROGENASE-NADORNOP+-RXN.c.metaexp.LACTALD_NAD_NADH_PYRUVATE	aldehyde dehydrogenase [NAD(P)+]	(1) cpd00001[0] + (1) cpd00003[0] + (1) cpd00334[0] <=> (1) cpd00004[0] + (1) cpd00020[0]	-1:cpd00001:0:0:"H2O";-1:cpd00003:0:0:"NAD";-1:cpd00334:0:0:"L-Lactaldehyde";1:cpd00004:0:0:"NADH";1:cpd00020:0:0:"Pyruvate";4:cpd00067:0:0:"H+"	0	(1) cpd00001[0] + (1) cpd00003[0] + (1) cpd00334[0] => (1) cpd00004[0] + (1) cpd00020[0] + (4) cpd00067[0]	(1) H2O[0] + (1) NAD[0] + (1) L-Lactaldehyde[0] => (1) NADH[0] + (1) Pyruvate[0] + (4) H+[0]	>	>	null	null	MetaCyc:ALDEHYDE-DEHYDROGENASE-NADORNOP+-RXN.c.metaexp.LACTALD_NAD_NADH_PYRUVATE;SorghumCyc:ALDEHYDE-DEHYDROGENASE-NADORNOP+-RXN.c.sorghumexp.LACTALD_NAD_NADH_PYRUVATE;E.C.:1.2.1.5;name:ALDH|aldehyde dehydrogenase [NAD(P)+]|aldehyde:NAD(P)+ oxidoreductase	null	-18.38	1.22	cpd00001;cpd00003;cpd00004;cpd00020;cpd00067;cpd00334	CI:2	0	null	null	Primary Database
rxn36655	AMINOACYLASE-RXN.c.metaexp.ACET_ACETYL-GLU_GLT	benzamidase	(1) cpd00001[0] + (1) cpd00477[0] <=> (1) cpd00023[0] + (1) cpd00029[0]	-1:cpd00001:0:0:"H2O";-1:cpd00477:0:0:"N-Acetyl-L-glutamate";1:cpd00023:0:0:"L-Glutamate";1:cpd00029:0:0:"Acetate"	0	(1) cpd00001[0] + (1) cpd00477[0] <=> (1) cpd00023[0] + (1) cpd00029[0]	(1) H2O[0] + (1) N-Acetyl-L-glutamate[0] <=> (1) L-Glutamate[0] + (1) Acetate[0]	=	=	null	null	ChlamyCyc:AMINOACYLASE-RXN.c.chlamyexp.ACET_ACETYL-GLU_GLT;MaizeCyc:AMINOACYLASE-RXN.c.maizeexp.ACET_ACETYL-GLU_GLT;MetaCyc:AMINOACYLASE-RXN.c.metaexp.ACET_ACETYL-GLU_GLT;E.C.:3.5.1.14;name:L-amino-acid acylase|L-aminoacylase|N-acyl-L-amino-acid amidohydrolase|acylase|acylase I|alpha-N-acylaminoacid hydrolase|amido acid deacylase|aminoacylase|aminoacylase I|benzamidase|dehydropeptidase II|hippurase|hippuricase|histozyme|long acyl amidoacylase|short acyl amidoacylase	null	-2	0.98	cpd00001;cpd00023;cpd00029;cpd00477	OK	0	null	null	Primary Database
rxn36656	AMINOACYLASE-RXN.c.metaexp.ACET_CPD0-2015_MET	benzamidase	(1) cpd00001[0] + (1) cpd01756[0] <=> (1) cpd00029[0] + (1) cpd00060[0]	-1:cpd00001:0:0:"H2O";-1:cpd01756:0:0:"N-Acetylmethionine";1:cpd00029:0:0:"Acetate";1:cpd00060:0:0:"L-Methionine"	0	(1) cpd00001[0] + (1) cpd01756[0] <=> (1) cpd00029[0] + (1) cpd00060[0]	(1) H2O[0] + (1) N-Acetylmethionine[0] <=> (1) Acetate[0] + (1) L-Methionine[0]	=	=	null	null	MetaCyc:AMINOACYLASE-RXN.c.metaexp.ACET_CPD0-2015_MET;E.C.:3.5.1.14;name:L-amino-acid acylase|L-aminoacylase|N-acyl-L-amino-acid amidohydrolase|acylase|acylase I|alpha-N-acylaminoacid hydrolase|amido acid deacylase|aminoacylase|aminoacylase I|benzamidase|dehydropeptidase II|hippurase|hippuricase|histozyme|long acyl amidoacylase|short acyl amidoacylase	null	-2	0.98	cpd00001;cpd00029;cpd00060;cpd01756	OK	0	null	null	Primary Database
rxn36657	BAIAEUBSP-RXN.c.metaexp.NADP_NADPH	BAIAEUBSP-RXN.c.metaexp.NADP_NADPH	(1) cpd00006[0] + (1) cpd01237[0] <=> (1) cpd00005[0] + (1) cpd22039[0]	-1:cpd00006:0:0:"NADP";-1:cpd01237:0:0:"Choloyl-CoA";1:cpd00005:0:0:"NADPH";2:cpd00067:0:0:"H+";1:cpd22039:0:0:"3-oxo-choloyl-CoA"	0	(1) cpd00006[0] + (1) cpd01237[0] <=> (1) cpd00005[0] + (2) cpd00067[0] + (1) cpd22039[0]	(1) NADP[0] + (1) Choloyl-CoA[0] <=> (1) NADPH[0] + (2) H+[0] + (1) 3-oxo-choloyl-CoA[0]	=	=	null	null	MetaCyc:BAIAEUBSP-RXN.c.metaexp.NADP_NADPH;E.C.:1.1.1.-;name:	null	2.3	1.11	cpd00005;cpd00006;cpd00067;cpd01237;cpd22039	OK	0	null	HB	Primary Database
rxn36658	BAIAEUBSP-RXN.c.metaexp.NAD_NADH	BAIAEUBSP-RXN.c.metaexp.NAD_NADH	(1) cpd00003[0] + (1) cpd01237[0] <=> (1) cpd00004[0] + (1) cpd22039[0]	-1:cpd00003:0:0:"NAD";-1:cpd01237:0:0:"Choloyl-CoA";1:cpd00004:0:0:"NADH";2:cpd00067:0:0:"H+";1:cpd22039:0:0:"3-oxo-choloyl-CoA"	0	(1) cpd00003[0] + (1) cpd01237[0] <=> (1) cpd00004[0] + (2) cpd00067[0] + (1) cpd22039[0]	(1) NAD[0] + (1) Choloyl-CoA[0] <=> (1) NADH[0] + (2) H+[0] + (1) 3-oxo-choloyl-CoA[0]	=	=	null	null	MetaCyc:BAIAEUBSP-RXN.c.metaexp.NAD_NADH;E.C.:1.1.1.-;name:	null	2.3	1.11	cpd00003;cpd00004;cpd00067;cpd01237;cpd22039	OK	0	null	HB	Primary Database
rxn36659	CDPDIGLYSYN-RXN.c.metaexp.CPD-12814_CPD0-1423	cytidine diphosphoglyceride pyrophosphorylase	(1) cpd00052[0] + (1) cpd26148[0] <=> (1) cpd00012[0] + (1) cpd15421[0]	-1:cpd00052:0:0:"CTP";-1:cpd26148:0:0:"distearoyl phosphatidate";1:cpd00012:0:0:"PPi";1:cpd15421:0:0:"CDP-1,2-dioctadecanoylglycerol"	0	(1) cpd00052[0] + (1) cpd26148[0] <=> (1) cpd00012[0] + (1) cpd15421[0]	(1) CTP[0] + (1) distearoyl phosphatidate[0] <=> (1) PPi[0] + (1) CDP-1,2-dioctadecanoylglycerol[0]	=	=	null	null	EcoCyc:CDPDIGLYSYN-RXN.p.ecoexp.CPD-12814_CPD0-1423;MetaCyc:CDPDIGLYSYN-RXN.c.metaexp.CPD-12814_CPD0-1423|CDPDIGLYSYN-RXN.d.metaexp.CPD-12814_CPD0-1423|CDPDIGLYSYN-RXN.e.metaexp.CPD-12814_CPD0-1423|CDPDIGLYSYN-RXN.m.metaexp.CPD-12814_CPD0-1423|CDPDIGLYSYN-RXN.p.metaexp.CPD-12814_CPD0-1423;E.C.:2.7.7.41;name:CDP diglyceride pyrophosphorylase|CDP-DG|CDP-diacylglyceride synthetase|CDP-diacylglycerol synthase|CTP-diacylglycerol synthetase|CTP:1,2-diacylglycerophosphate-cytidyl transferase|CTP:phosphatidate cytidylyltransferase|DAG synthetase|cytidine diphosphoglyceride pyrophosphorylase|phosphatidate cytidyltransferase|phosphatidate cytidylyltransferase|phosphatidic acid cytidylyltransferase	null	1.07	0.75	cpd00012;cpd00052;cpd15421;cpd26148	OK	0	rxn36661;rxn36662;rxn36664;rxn36666	null	Primary Database
rxn36660	CDPDIGLYSYN-RXN.c.metaexp.CPD-12815_CPD0-1422	cytidine diphosphoglyceride pyrophosphorylase	(1) cpd00052[0] + (1) cpd26147[0] <=> (1) cpd00012[0] + (1) cpd23593[0]	-1:cpd00052:0:0:"CTP";-1:cpd26147:0:0:"dipalmitoyl phosphatidate";1:cpd00012:0:0:"PPi";1:cpd23593:0:0:"CDP-1,2-dipalmitoylglycerol"	0	(1) cpd00052[0] + (1) cpd26147[0] <=> (1) cpd00012[0] + (1) cpd23593[0]	(1) CTP[0] + (1) dipalmitoyl phosphatidate[0] <=> (1) PPi[0] + (1) CDP-1,2-dipalmitoylglycerol[0]	=	=	null	null	AraCyc:CDPDIGLYSYN-RXN.d.araexp.CPD-12815_CPD0-1422|RXNQT-4386;EcoCyc:CDPDIGLYSYN-RXN.p.ecoexp.CPD-12815_CPD0-1422;MetaCyc:CDPDIGLYSYN-RXN.c.metaexp.CPD-12815_CPD0-1422|CDPDIGLYSYN-RXN.d.metaexp.CPD-12815_CPD0-1422|CDPDIGLYSYN-RXN.e.metaexp.CPD-12815_CPD0-1422|CDPDIGLYSYN-RXN.m.metaexp.CPD-12815_CPD0-1422|CDPDIGLYSYN-RXN.p.metaexp.CPD-12815_CPD0-1422;E.C.:2.7.7.41;name:CDP diglyceride pyrophosphorylase|CDP-DG|CDP-diacylglyceride synthetase|CDP-diacylglycerol synthase|CTP-diacylglycerol synthetase|CTP:1,2-diacylglycerophosphate-cytidyl transferase|CTP:phosphatidate cytidylyltransferase|DAG synthetase|cytidine diphosphoglyceride pyrophosphorylase|phosphatidate cytidyltransferase|phosphatidate cytidylyltransferase|phosphatidic acid cytidylyltransferase	null	1.07	0.75	cpd00012;cpd00052;cpd23593;cpd26147	OK	1	rxn19272;rxn36663;rxn36665;rxn36667	null	Primary Database
rxn36661	CDPDIGLYSYN-RXN.d.metaexp.CPD-12814_CPD0-1423	cytidine diphosphoglyceride pyrophosphorylase	(1) cpd00052[0] + (1) cpd26148[0] <=> (1) cpd00012[0] + (1) cpd15421[0]	-1:cpd00052:0:0:"CTP";-1:cpd26148:0:0:"distearoyl phosphatidate";1:cpd00012:0:0:"PPi";1:cpd15421:0:0:"CDP-1,2-dioctadecanoylglycerol"	0	(1) cpd00052[0] + (1) cpd26148[0] <=> (1) cpd00012[0] + (1) cpd15421[0]	(1) CTP[0] + (1) distearoyl phosphatidate[0] <=> (1) PPi[0] + (1) CDP-1,2-dioctadecanoylglycerol[0]	=	=	null	null	EcoCyc:CDPDIGLYSYN-RXN.p.ecoexp.CPD-12814_CPD0-1423;MetaCyc:CDPDIGLYSYN-RXN.c.metaexp.CPD-12814_CPD0-1423|CDPDIGLYSYN-RXN.d.metaexp.CPD-12814_CPD0-1423|CDPDIGLYSYN-RXN.e.metaexp.CPD-12814_CPD0-1423|CDPDIGLYSYN-RXN.m.metaexp.CPD-12814_CPD0-1423|CDPDIGLYSYN-RXN.p.metaexp.CPD-12814_CPD0-1423;E.C.:2.7.7.41;name:CDP diglyceride pyrophosphorylase|CDP-DG|CDP-diacylglyceride synthetase|CDP-diacylglycerol synthase|CTP-diacylglycerol synthetase|CTP:1,2-diacylglycerophosphate-cytidyl transferase|CTP:phosphatidate cytidylyltransferase|DAG synthetase|cytidine diphosphoglyceride pyrophosphorylase|phosphatidate cytidyltransferase|phosphatidate cytidylyltransferase|phosphatidic acid cytidylyltransferase	null	1.07	0.75	cpd00012;cpd00052;cpd15421;cpd26148	OK	1	rxn36659;rxn36662;rxn36664;rxn36666	null	Primary Database
rxn36662	CDPDIGLYSYN-RXN.e.metaexp.CPD-12814_CPD0-1423	cytidine diphosphoglyceride pyrophosphorylase	(1) cpd00052[0] + (1) cpd26148[0] <=> (1) cpd00012[0] + (1) cpd15421[0]	-1:cpd00052:0:0:"CTP";-1:cpd26148:0:0:"distearoyl phosphatidate";1:cpd00012:0:0:"PPi";1:cpd15421:0:0:"CDP-1,2-dioctadecanoylglycerol"	0	(1) cpd00052[0] + (1) cpd26148[0] <=> (1) cpd00012[0] + (1) cpd15421[0]	(1) CTP[0] + (1) distearoyl phosphatidate[0] <=> (1) PPi[0] + (1) CDP-1,2-dioctadecanoylglycerol[0]	=	=	null	null	EcoCyc:CDPDIGLYSYN-RXN.p.ecoexp.CPD-12814_CPD0-1423;MetaCyc:CDPDIGLYSYN-RXN.c.metaexp.CPD-12814_CPD0-1423|CDPDIGLYSYN-RXN.d.metaexp.CPD-12814_CPD0-1423|CDPDIGLYSYN-RXN.e.metaexp.CPD-12814_CPD0-1423|CDPDIGLYSYN-RXN.m.metaexp.CPD-12814_CPD0-1423|CDPDIGLYSYN-RXN.p.metaexp.CPD-12814_CPD0-1423;E.C.:2.7.7.41;name:CDP diglyceride pyrophosphorylase|CDP-DG|CDP-diacylglyceride synthetase|CDP-diacylglycerol synthase|CTP-diacylglycerol synthetase|CTP:1,2-diacylglycerophosphate-cytidyl transferase|CTP:phosphatidate cytidylyltransferase|DAG synthetase|cytidine diphosphoglyceride pyrophosphorylase|phosphatidate cytidyltransferase|phosphatidate cytidylyltransferase|phosphatidic acid cytidylyltransferase	null	1.07	0.75	cpd00012;cpd00052;cpd15421;cpd26148	OK	1	rxn36659;rxn36661;rxn36664;rxn36666	null	Primary Database
rxn36663	CDPDIGLYSYN-RXN.e.metaexp.CPD-12815_CPD0-1422	cytidine diphosphoglyceride pyrophosphorylase	(1) cpd00052[0] + (1) cpd26147[0] <=> (1) cpd00012[0] + (1) cpd23593[0]	-1:cpd00052:0:0:"CTP";-1:cpd26147:0:0:"dipalmitoyl phosphatidate";1:cpd00012:0:0:"PPi";1:cpd23593:0:0:"CDP-1,2-dipalmitoylglycerol"	0	(1) cpd00052[0] + (1) cpd26147[0] <=> (1) cpd00012[0] + (1) cpd23593[0]	(1) CTP[0] + (1) dipalmitoyl phosphatidate[0] <=> (1) PPi[0] + (1) CDP-1,2-dipalmitoylglycerol[0]	=	=	null	null	AraCyc:CDPDIGLYSYN-RXN.d.araexp.CPD-12815_CPD0-1422|RXNQT-4386;EcoCyc:CDPDIGLYSYN-RXN.p.ecoexp.CPD-12815_CPD0-1422;MetaCyc:CDPDIGLYSYN-RXN.c.metaexp.CPD-12815_CPD0-1422|CDPDIGLYSYN-RXN.d.metaexp.CPD-12815_CPD0-1422|CDPDIGLYSYN-RXN.e.metaexp.CPD-12815_CPD0-1422|CDPDIGLYSYN-RXN.m.metaexp.CPD-12815_CPD0-1422|CDPDIGLYSYN-RXN.p.metaexp.CPD-12815_CPD0-1422;E.C.:2.7.7.41;name:CDP diglyceride pyrophosphorylase|CDP-DG|CDP-diacylglyceride synthetase|CDP-diacylglycerol synthase|CTP-diacylglycerol synthetase|CTP:1,2-diacylglycerophosphate-cytidyl transferase|CTP:phosphatidate cytidylyltransferase|DAG synthetase|cytidine diphosphoglyceride pyrophosphorylase|phosphatidate cytidyltransferase|phosphatidate cytidylyltransferase|phosphatidic acid cytidylyltransferase	null	1.07	0.75	cpd00012;cpd00052;cpd23593;cpd26147	OK	1	rxn19272;rxn36660;rxn36665;rxn36667	null	Primary Database
rxn36664	CDPDIGLYSYN-RXN.m.metaexp.CPD-12814_CPD0-1423	cytidine diphosphoglyceride pyrophosphorylase	(1) cpd00052[0] + (1) cpd26148[0] <=> (1) cpd00012[0] + (1) cpd15421[0]	-1:cpd00052:0:0:"CTP";-1:cpd26148:0:0:"distearoyl phosphatidate";1:cpd00012:0:0:"PPi";1:cpd15421:0:0:"CDP-1,2-dioctadecanoylglycerol"	0	(1) cpd00052[0] + (1) cpd26148[0] <=> (1) cpd00012[0] + (1) cpd15421[0]	(1) CTP[0] + (1) distearoyl phosphatidate[0] <=> (1) PPi[0] + (1) CDP-1,2-dioctadecanoylglycerol[0]	=	=	null	null	EcoCyc:CDPDIGLYSYN-RXN.p.ecoexp.CPD-12814_CPD0-1423;MetaCyc:CDPDIGLYSYN-RXN.c.metaexp.CPD-12814_CPD0-1423|CDPDIGLYSYN-RXN.d.metaexp.CPD-12814_CPD0-1423|CDPDIGLYSYN-RXN.e.metaexp.CPD-12814_CPD0-1423|CDPDIGLYSYN-RXN.m.metaexp.CPD-12814_CPD0-1423|CDPDIGLYSYN-RXN.p.metaexp.CPD-12814_CPD0-1423;E.C.:2.7.7.41;name:CDP diglyceride pyrophosphorylase|CDP-DG|CDP-diacylglyceride synthetase|CDP-diacylglycerol synthase|CTP-diacylglycerol synthetase|CTP:1,2-diacylglycerophosphate-cytidyl transferase|CTP:phosphatidate cytidylyltransferase|DAG synthetase|cytidine diphosphoglyceride pyrophosphorylase|phosphatidate cytidyltransferase|phosphatidate cytidylyltransferase|phosphatidic acid cytidylyltransferase	null	1.07	0.75	cpd00012;cpd00052;cpd15421;cpd26148	OK	1	rxn36659;rxn36661;rxn36662;rxn36666	null	Primary Database
rxn36665	CDPDIGLYSYN-RXN.m.metaexp.CPD-12815_CPD0-1422	cytidine diphosphoglyceride pyrophosphorylase	(1) cpd00052[0] + (1) cpd26147[0] <=> (1) cpd00012[0] + (1) cpd23593[0]	-1:cpd00052:0:0:"CTP";-1:cpd26147:0:0:"dipalmitoyl phosphatidate";1:cpd00012:0:0:"PPi";1:cpd23593:0:0:"CDP-1,2-dipalmitoylglycerol"	0	(1) cpd00052[0] + (1) cpd26147[0] <=> (1) cpd00012[0] + (1) cpd23593[0]	(1) CTP[0] + (1) dipalmitoyl phosphatidate[0] <=> (1) PPi[0] + (1) CDP-1,2-dipalmitoylglycerol[0]	=	=	null	null	AraCyc:CDPDIGLYSYN-RXN.d.araexp.CPD-12815_CPD0-1422|RXNQT-4386;EcoCyc:CDPDIGLYSYN-RXN.p.ecoexp.CPD-12815_CPD0-1422;MetaCyc:CDPDIGLYSYN-RXN.c.metaexp.CPD-12815_CPD0-1422|CDPDIGLYSYN-RXN.d.metaexp.CPD-12815_CPD0-1422|CDPDIGLYSYN-RXN.e.metaexp.CPD-12815_CPD0-1422|CDPDIGLYSYN-RXN.m.metaexp.CPD-12815_CPD0-1422|CDPDIGLYSYN-RXN.p.metaexp.CPD-12815_CPD0-1422;E.C.:2.7.7.41;name:CDP diglyceride pyrophosphorylase|CDP-DG|CDP-diacylglyceride synthetase|CDP-diacylglycerol synthase|CTP-diacylglycerol synthetase|CTP:1,2-diacylglycerophosphate-cytidyl transferase|CTP:phosphatidate cytidylyltransferase|DAG synthetase|cytidine diphosphoglyceride pyrophosphorylase|phosphatidate cytidyltransferase|phosphatidate cytidylyltransferase|phosphatidic acid cytidylyltransferase	null	1.07	0.75	cpd00012;cpd00052;cpd23593;cpd26147	OK	1	rxn19272;rxn36660;rxn36663;rxn36667	null	Primary Database
rxn36666	CDPDIGLYSYN-RXN.p.metaexp.CPD-12814_CPD0-1423	cytidine diphosphoglyceride pyrophosphorylase	(1) cpd00052[0] + (1) cpd26148[0] <=> (1) cpd00012[0] + (1) cpd15421[0]	-1:cpd00052:0:0:"CTP";-1:cpd26148:0:0:"distearoyl phosphatidate";1:cpd00012:0:0:"PPi";1:cpd15421:0:0:"CDP-1,2-dioctadecanoylglycerol"	0	(1) cpd00052[0] + (1) cpd26148[0] <=> (1) cpd00012[0] + (1) cpd15421[0]	(1) CTP[0] + (1) distearoyl phosphatidate[0] <=> (1) PPi[0] + (1) CDP-1,2-dioctadecanoylglycerol[0]	=	=	null	null	EcoCyc:CDPDIGLYSYN-RXN.p.ecoexp.CPD-12814_CPD0-1423;MetaCyc:CDPDIGLYSYN-RXN.c.metaexp.CPD-12814_CPD0-1423|CDPDIGLYSYN-RXN.d.metaexp.CPD-12814_CPD0-1423|CDPDIGLYSYN-RXN.e.metaexp.CPD-12814_CPD0-1423|CDPDIGLYSYN-RXN.m.metaexp.CPD-12814_CPD0-1423|CDPDIGLYSYN-RXN.p.metaexp.CPD-12814_CPD0-1423;E.C.:2.7.7.41;name:CDP diglyceride pyrophosphorylase|CDP-DG|CDP-diacylglyceride synthetase|CDP-diacylglycerol synthase|CTP-diacylglycerol synthetase|CTP:1,2-diacylglycerophosphate-cytidyl transferase|CTP:phosphatidate cytidylyltransferase|DAG synthetase|cytidine diphosphoglyceride pyrophosphorylase|phosphatidate cytidyltransferase|phosphatidate cytidylyltransferase|phosphatidic acid cytidylyltransferase	null	1.07	0.75	cpd00012;cpd00052;cpd15421;cpd26148	OK	1	rxn36659;rxn36661;rxn36662;rxn36664	null	Primary Database
rxn36667	CDPDIGLYSYN-RXN.p.metaexp.CPD-12815_CPD0-1422	cytidine diphosphoglyceride pyrophosphorylase	(1) cpd00052[0] + (1) cpd26147[0] <=> (1) cpd00012[0] + (1) cpd23593[0]	-1:cpd00052:0:0:"CTP";-1:cpd26147:0:0:"dipalmitoyl phosphatidate";1:cpd00012:0:0:"PPi";1:cpd23593:0:0:"CDP-1,2-dipalmitoylglycerol"	0	(1) cpd00052[0] + (1) cpd26147[0] <=> (1) cpd00012[0] + (1) cpd23593[0]	(1) CTP[0] + (1) dipalmitoyl phosphatidate[0] <=> (1) PPi[0] + (1) CDP-1,2-dipalmitoylglycerol[0]	=	=	null	null	AraCyc:CDPDIGLYSYN-RXN.d.araexp.CPD-12815_CPD0-1422|RXNQT-4386;EcoCyc:CDPDIGLYSYN-RXN.p.ecoexp.CPD-12815_CPD0-1422;MetaCyc:CDPDIGLYSYN-RXN.c.metaexp.CPD-12815_CPD0-1422|CDPDIGLYSYN-RXN.d.metaexp.CPD-12815_CPD0-1422|CDPDIGLYSYN-RXN.e.metaexp.CPD-12815_CPD0-1422|CDPDIGLYSYN-RXN.m.metaexp.CPD-12815_CPD0-1422|CDPDIGLYSYN-RXN.p.metaexp.CPD-12815_CPD0-1422;E.C.:2.7.7.41;name:CDP diglyceride pyrophosphorylase|CDP-DG|CDP-diacylglyceride synthetase|CDP-diacylglycerol synthase|CTP-diacylglycerol synthetase|CTP:1,2-diacylglycerophosphate-cytidyl transferase|CTP:phosphatidate cytidylyltransferase|DAG synthetase|cytidine diphosphoglyceride pyrophosphorylase|phosphatidate cytidyltransferase|phosphatidate cytidylyltransferase|phosphatidic acid cytidylyltransferase	null	1.07	0.75	cpd00012;cpd00052;cpd23593;cpd26147	OK	1	rxn19272;rxn36660;rxn36663;rxn36665	null	Primary Database
rxn36668	CHALCONE-ISOMERASE-RXN.c.metaexp.APIGENIN_CPD-14042	chalcone-flavanone isomerase	(1) cpd03969[0] <=> (1) cpd24140[0]	-1:cpd03969:0:0:"Isosalipurpol";1:cpd24140:0:0:"(2R)-4',5,7-trihydroxyflavan-4-one"	0	(1) cpd03969[0] => (1) cpd24140[0]	(1) Isosalipurpol[0] => (1) (2R)-4',5,7-trihydroxyflavan-4-one[0]	>	>	null	null	MetaCyc:CHALCONE-ISOMERASE-RXN.c.metaexp.APIGENIN_CPD-14042;E.C.:5.5.1.6;name:chalcone isomerase|chalcone-flavanone isomerase|flavanone lyase (decyclizing)	null	-8.37	1.84	cpd03969;cpd24140	OK	0	null	null	Primary Database
rxn36669	CUCURBITACIN-DELTA-23-REDUCTASE-RXN.c.metaexp.NADP_NADPH	NAD(P)H: cucurbitacin B delta23-oxidoreductase	(1) cpd00006[0] + (1) cpd24565[0] <=> (1) cpd00005[0] + (1) cpd05699[0]	-1:cpd00006:0:0:"NADP";-1:cpd24565:0:0:"23,24-dihydrocucurbitacin B";1:cpd00005:0:0:"NADPH";1:cpd00067:0:0:"H+";1:cpd05699:0:0:"Cucurbitacin B"	0	(1) cpd00006[0] + (1) cpd24565[0] <= (1) cpd00005[0] + (1) cpd00067[0] + (1) cpd05699[0]	(1) NADP[0] + (1) 23,24-dihydrocucurbitacin B[0] <= (1) NADPH[0] + (1) H+[0] + (1) Cucurbitacin B[0]	<	<	null	null	MetaCyc:CUCURBITACIN-DELTA-23-REDUCTASE-RXN.c.metaexp.NADP_NADPH;E.C.:1.3.1.5;name:23,24-dihydrocucurbitacin:NAD(P)+ delta23-oxidoreductase|NAD(P)H: cucurbitacin B delta23-oxidoreductase|cucurbitacin delta23-reductase	null	16.55	1.19	cpd00005;cpd00006;cpd00067;cpd05699;cpd24565	OK	0	null	null	Primary Database
rxn36670	CUCURBITACIN-DELTA-23-REDUCTASE-RXN.c.metaexp.NAD_NADH	NAD(P)H: cucurbitacin B delta23-oxidoreductase	(1) cpd00003[0] + (1) cpd24565[0] <=> (1) cpd00004[0] + (1) cpd05699[0]	-1:cpd00003:0:0:"NAD";-1:cpd24565:0:0:"23,24-dihydrocucurbitacin B";1:cpd00004:0:0:"NADH";1:cpd00067:0:0:"H+";1:cpd05699:0:0:"Cucurbitacin B"	0	(1) cpd00003[0] + (1) cpd24565[0] <= (1) cpd00004[0] + (1) cpd00067[0] + (1) cpd05699[0]	(1) NAD[0] + (1) 23,24-dihydrocucurbitacin B[0] <= (1) NADH[0] + (1) H+[0] + (1) Cucurbitacin B[0]	<	<	null	null	MetaCyc:CUCURBITACIN-DELTA-23-REDUCTASE-RXN.c.metaexp.NAD_NADH;E.C.:1.3.1.5;name:23,24-dihydrocucurbitacin:NAD(P)+ delta23-oxidoreductase|NAD(P)H: cucurbitacin B delta23-oxidoreductase|cucurbitacin delta23-reductase	null	16.55	1.19	cpd00003;cpd00004;cpd00067;cpd05699;cpd24565	OK	0	null	null	Primary Database
rxn36671	DALADEHYDROG-RXN.c.metaexp.2-METHYL-3-PHYTYL-14-NAPHTHOQUINONE_CPD-12831	D-alanine dehydrogenase	(1) cpd00001[0] + (1) cpd00117[0] + (1) cpd01401[0] <=> (1) cpd00020[0] + (1) cpd12844[0] + (1) cpd19013[0]	-1:cpd00001:0:0:"H2O";-1:cpd00117:0:0:"D-Alanine";-1:cpd01401:0:0:"Vitamin K1";1:cpd00020:0:0:"Pyruvate";1:cpd12844:0:0:"Phytonadiol";1:cpd19013:0:0:"NH4+"	0	(1) cpd00001[0] + (1) cpd00117[0] + (1) cpd01401[0] => (1) cpd00020[0] + (1) cpd12844[0] + (1) cpd19013[0]	(1) H2O[0] + (1) D-Alanine[0] + (1) Vitamin K1[0] => (1) Pyruvate[0] + (1) Phytonadiol[0] + (1) NH4+[0]	>	>	null	null	MetaCyc:DALADEHYDROG-RXN.c.metaexp.2-METHYL-3-PHYTYL-14-NAPHTHOQUINONE_CPD-12831|DALADEHYDROG-RXN.p.metaexp.2-METHYL-3-PHYTYL-14-NAPHTHOQUINONE_CPD-12831;E.C.:1.4.5.-;name:D-alanine dehydrogenase	null	-12.84	2.99	cpd00001;cpd00020;cpd00117;cpd01401;cpd12844;cpd19013	OK	0	rxn36676	null	Primary Database
rxn36672	DALADEHYDROG-RXN.c.metaexp.CPD-12115_DEMETHYLMENAQUINONE	D-alanine dehydrogenase	(1) cpd00001[0] + (1) cpd00117[0] + (1) cpd15352[0] <=> (1) cpd00020[0] + (1) cpd15353[0] + (1) cpd19013[0]	-1:cpd00001:0:0:"H2O";-1:cpd00117:0:0:"D-Alanine";-1:cpd15352:0:0:"2-Demethylmenaquinone 8";1:cpd00020:0:0:"Pyruvate";1:cpd15353:0:0:"2-Demethylmenaquinol 8";1:cpd19013:0:0:"NH4+"	0	(1) cpd00001[0] + (1) cpd00117[0] + (1) cpd15352[0] => (1) cpd00020[0] + (1) cpd15353[0] + (1) cpd19013[0]	(1) H2O[0] + (1) D-Alanine[0] + (1) 2-Demethylmenaquinone 8[0] => (1) Pyruvate[0] + (1) 2-Demethylmenaquinol 8[0] + (1) NH4+[0]	>	>	null	null	EcoCyc:DALADEHYDROG-RXN.p.ecoexp.CPD-12115_DEMETHYLMENAQUINONE;MetaCyc:DALADEHYDROG-RXN.c.metaexp.CPD-12115_DEMETHYLMENAQUINONE|DALADEHYDROG-RXN.p.metaexp.CPD-12115_DEMETHYLMENAQUINONE;E.C.:1.4.5.-;name:D-alanine dehydrogenase	null	-11.62	2.83	cpd00001;cpd00020;cpd00117;cpd15352;cpd15353;cpd19013	OK	0	rxn36677	null	Primary Database
rxn36673	DALADEHYDROG-RXN.c.metaexp.CPD-9956_UBIQUINONE-8	D-alanine dehydrogenase	(1) cpd00001[0] + (1) cpd00117[0] + (1) cpd15560[0] <=> (1) cpd00020[0] + (1) cpd15561[0] + (1) cpd19013[0]	-1:cpd00001:0:0:"H2O";-1:cpd00117:0:0:"D-Alanine";-1:cpd15560:0:0:"Ubiquinone-8";1:cpd00020:0:0:"Pyruvate";1:cpd15561:0:0:"Ubiquinol-8";1:cpd19013:0:0:"NH4+"	0	(1) cpd00001[0] + (1) cpd00117[0] + (1) cpd15560[0] <=> (1) cpd00020[0] + (1) cpd15561[0] + (1) cpd19013[0]	(1) H2O[0] + (1) D-Alanine[0] + (1) Ubiquinone-8[0] <=> (1) Pyruvate[0] + (1) Ubiquinol-8[0] + (1) NH4+[0]	=	=	null	null	EcoCyc:DALADEHYDROG-RXN.p.ecoexp.CPD-9956_UBIQUINONE-8;MetaCyc:DALADEHYDROG-RXN.c.metaexp.CPD-9956_UBIQUINONE-8|DALADEHYDROG-RXN.p.metaexp.CPD-9956_UBIQUINONE-8;E.C.:1.4.5.-;name:D-alanine dehydrogenase	null	-8.75	2.75	cpd00001;cpd00020;cpd00117;cpd15560;cpd15561;cpd19013	OK	0	rxn36678	null	Primary Database
rxn36674	DALADEHYDROG-RXN.c.metaexp.CPD-9957_UBIQUINONE-9	D-alanine dehydrogenase	(1) cpd00001[0] + (1) cpd00117[0] + (1) cpd01351[0] <=> (1) cpd00020[0] + (1) cpd19013[0] + (1) cpd25914[0]	-1:cpd00001:0:0:"H2O";-1:cpd00117:0:0:"D-Alanine";-1:cpd01351:0:0:"Ubiquinone-9";1:cpd00020:0:0:"Pyruvate";1:cpd19013:0:0:"NH4+";1:cpd25914:0:0:"ubiquinol(9)"	0	(1) cpd00001[0] + (1) cpd00117[0] + (1) cpd01351[0] <=> (1) cpd00020[0] + (1) cpd19013[0] + (1) cpd25914[0]	(1) H2O[0] + (1) D-Alanine[0] + (1) Ubiquinone-9[0] <=> (1) Pyruvate[0] + (1) NH4+[0] + (1) ubiquinol(9)[0]	=	=	null	null	MetaCyc:DALADEHYDROG-RXN.c.metaexp.CPD-9957_UBIQUINONE-9|DALADEHYDROG-RXN.p.metaexp.CPD-9957_UBIQUINONE-9;E.C.:1.4.5.-;name:D-alanine dehydrogenase	null	-8.75	2.75	cpd00001;cpd00020;cpd00117;cpd01351;cpd19013;cpd25914	OK	0	rxn36679	null	Primary Database
rxn36675	DALADEHYDROG-RXN.c.metaexp.CPD-9958_UBIQUINONE-10	D-alanine dehydrogenase	(1) cpd00001[0] + (1) cpd00117[0] + (1) cpd08232[0] <=> (1) cpd00020[0] + (1) cpd19013[0] + (1) cpd25915[0]	-1:cpd00001:0:0:"H2O";-1:cpd00117:0:0:"D-Alanine";-1:cpd08232:0:0:"Ubidecarenone";1:cpd00020:0:0:"Pyruvate";1:cpd19013:0:0:"NH4+";1:cpd25915:0:0:"ubiquinol(10)"	0	(1) cpd00001[0] + (1) cpd00117[0] + (1) cpd08232[0] <=> (1) cpd00020[0] + (1) cpd19013[0] + (1) cpd25915[0]	(1) H2O[0] + (1) D-Alanine[0] + (1) Ubidecarenone[0] <=> (1) Pyruvate[0] + (1) NH4+[0] + (1) ubiquinol(10)[0]	=	=	null	null	MetaCyc:DALADEHYDROG-RXN.c.metaexp.CPD-9958_UBIQUINONE-10|DALADEHYDROG-RXN.p.metaexp.CPD-9958_UBIQUINONE-10;E.C.:1.4.5.-;name:D-alanine dehydrogenase	null	-8.75	2.75	cpd00001;cpd00020;cpd00117;cpd08232;cpd19013;cpd25915	OK	0	rxn36680	null	Primary Database
rxn36676	DALADEHYDROG-RXN.p.metaexp.2-METHYL-3-PHYTYL-14-NAPHTHOQUINONE_CPD-12831	D-alanine dehydrogenase	(1) cpd00001[0] + (1) cpd00117[0] + (1) cpd01401[0] <=> (1) cpd00020[0] + (1) cpd12844[0] + (1) cpd19013[0]	-1:cpd00001:0:0:"H2O";-1:cpd00117:0:0:"D-Alanine";-1:cpd01401:0:0:"Vitamin K1";1:cpd00020:0:0:"Pyruvate";1:cpd12844:0:0:"Phytonadiol";1:cpd19013:0:0:"NH4+"	0	(1) cpd00001[0] + (1) cpd00117[0] + (1) cpd01401[0] => (1) cpd00020[0] + (1) cpd12844[0] + (1) cpd19013[0]	(1) H2O[0] + (1) D-Alanine[0] + (1) Vitamin K1[0] => (1) Pyruvate[0] + (1) Phytonadiol[0] + (1) NH4+[0]	>	>	null	null	MetaCyc:DALADEHYDROG-RXN.c.metaexp.2-METHYL-3-PHYTYL-14-NAPHTHOQUINONE_CPD-12831|DALADEHYDROG-RXN.p.metaexp.2-METHYL-3-PHYTYL-14-NAPHTHOQUINONE_CPD-12831;E.C.:1.4.5.-;name:D-alanine dehydrogenase	null	-12.84	2.99	cpd00001;cpd00020;cpd00117;cpd01401;cpd12844;cpd19013	OK	1	rxn36671	null	Primary Database
rxn36677	DALADEHYDROG-RXN.p.metaexp.CPD-12115_DEMETHYLMENAQUINONE	D-alanine dehydrogenase	(1) cpd00001[0] + (1) cpd00117[0] + (1) cpd15352[0] <=> (1) cpd00020[0] + (1) cpd15353[0] + (1) cpd19013[0]	-1:cpd00001:0:0:"H2O";-1:cpd00117:0:0:"D-Alanine";-1:cpd15352:0:0:"2-Demethylmenaquinone 8";1:cpd00020:0:0:"Pyruvate";1:cpd15353:0:0:"2-Demethylmenaquinol 8";1:cpd19013:0:0:"NH4+"	0	(1) cpd00001[0] + (1) cpd00117[0] + (1) cpd15352[0] => (1) cpd00020[0] + (1) cpd15353[0] + (1) cpd19013[0]	(1) H2O[0] + (1) D-Alanine[0] + (1) 2-Demethylmenaquinone 8[0] => (1) Pyruvate[0] + (1) 2-Demethylmenaquinol 8[0] + (1) NH4+[0]	>	>	null	null	EcoCyc:DALADEHYDROG-RXN.p.ecoexp.CPD-12115_DEMETHYLMENAQUINONE;MetaCyc:DALADEHYDROG-RXN.c.metaexp.CPD-12115_DEMETHYLMENAQUINONE|DALADEHYDROG-RXN.p.metaexp.CPD-12115_DEMETHYLMENAQUINONE;E.C.:1.4.5.-;name:D-alanine dehydrogenase	null	-11.62	2.83	cpd00001;cpd00020;cpd00117;cpd15352;cpd15353;cpd19013	OK	1	rxn36672	null	Primary Database
rxn36678	DALADEHYDROG-RXN.p.metaexp.CPD-9956_UBIQUINONE-8	D-alanine dehydrogenase	(1) cpd00001[0] + (1) cpd00117[0] + (1) cpd15560[0] <=> (1) cpd00020[0] + (1) cpd15561[0] + (1) cpd19013[0]	-1:cpd00001:0:0:"H2O";-1:cpd00117:0:0:"D-Alanine";-1:cpd15560:0:0:"Ubiquinone-8";1:cpd00020:0:0:"Pyruvate";1:cpd15561:0:0:"Ubiquinol-8";1:cpd19013:0:0:"NH4+"	0	(1) cpd00001[0] + (1) cpd00117[0] + (1) cpd15560[0] <=> (1) cpd00020[0] + (1) cpd15561[0] + (1) cpd19013[0]	(1) H2O[0] + (1) D-Alanine[0] + (1) Ubiquinone-8[0] <=> (1) Pyruvate[0] + (1) Ubiquinol-8[0] + (1) NH4+[0]	=	=	null	null	EcoCyc:DALADEHYDROG-RXN.p.ecoexp.CPD-9956_UBIQUINONE-8;MetaCyc:DALADEHYDROG-RXN.c.metaexp.CPD-9956_UBIQUINONE-8|DALADEHYDROG-RXN.p.metaexp.CPD-9956_UBIQUINONE-8;E.C.:1.4.5.-;name:D-alanine dehydrogenase	null	-8.75	2.75	cpd00001;cpd00020;cpd00117;cpd15560;cpd15561;cpd19013	OK	1	rxn36673	null	Primary Database
rxn36679	DALADEHYDROG-RXN.p.metaexp.CPD-9957_UBIQUINONE-9	D-alanine dehydrogenase	(1) cpd00001[0] + (1) cpd00117[0] + (1) cpd01351[0] <=> (1) cpd00020[0] + (1) cpd19013[0] + (1) cpd25914[0]	-1:cpd00001:0:0:"H2O";-1:cpd00117:0:0:"D-Alanine";-1:cpd01351:0:0:"Ubiquinone-9";1:cpd00020:0:0:"Pyruvate";1:cpd19013:0:0:"NH4+";1:cpd25914:0:0:"ubiquinol(9)"	0	(1) cpd00001[0] + (1) cpd00117[0] + (1) cpd01351[0] <=> (1) cpd00020[0] + (1) cpd19013[0] + (1) cpd25914[0]	(1) H2O[0] + (1) D-Alanine[0] + (1) Ubiquinone-9[0] <=> (1) Pyruvate[0] + (1) NH4+[0] + (1) ubiquinol(9)[0]	=	=	null	null	MetaCyc:DALADEHYDROG-RXN.c.metaexp.CPD-9957_UBIQUINONE-9|DALADEHYDROG-RXN.p.metaexp.CPD-9957_UBIQUINONE-9;E.C.:1.4.5.-;name:D-alanine dehydrogenase	null	-8.75	2.75	cpd00001;cpd00020;cpd00117;cpd01351;cpd19013;cpd25914	OK	1	rxn36674	null	Primary Database
rxn36680	DALADEHYDROG-RXN.p.metaexp.CPD-9958_UBIQUINONE-10	D-alanine dehydrogenase	(1) cpd00001[0] + (1) cpd00117[0] + (1) cpd08232[0] <=> (1) cpd00020[0] + (1) cpd19013[0] + (1) cpd25915[0]	-1:cpd00001:0:0:"H2O";-1:cpd00117:0:0:"D-Alanine";-1:cpd08232:0:0:"Ubidecarenone";1:cpd00020:0:0:"Pyruvate";1:cpd19013:0:0:"NH4+";1:cpd25915:0:0:"ubiquinol(10)"	0	(1) cpd00001[0] + (1) cpd00117[0] + (1) cpd08232[0] <=> (1) cpd00020[0] + (1) cpd19013[0] + (1) cpd25915[0]	(1) H2O[0] + (1) D-Alanine[0] + (1) Ubidecarenone[0] <=> (1) Pyruvate[0] + (1) NH4+[0] + (1) ubiquinol(10)[0]	=	=	null	null	MetaCyc:DALADEHYDROG-RXN.c.metaexp.CPD-9958_UBIQUINONE-10|DALADEHYDROG-RXN.p.metaexp.CPD-9958_UBIQUINONE-10;E.C.:1.4.5.-;name:D-alanine dehydrogenase	null	-8.75	2.75	cpd00001;cpd00020;cpd00117;cpd08232;cpd19013;cpd25915	OK	1	rxn36675	null	Primary Database
rxn36681	DEOXYCYTIDINE-KINASE-RXN.c.metaexp.CDP_CTP	Ara-C kinase	(1) cpd00052[0] + (1) cpd00654[0] <=> (1) cpd00096[0] + (1) cpd00206[0]	-1:cpd00052:0:0:"CTP";-1:cpd00654:0:0:"Deoxycytidine";1:cpd00067:0:0:"H+";1:cpd00096:0:0:"CDP";1:cpd00206:0:0:"dCMP"	0	(1) cpd00052[0] + (1) cpd00654[0] => (1) cpd00067[0] + (1) cpd00096[0] + (1) cpd00206[0]	(1) CTP[0] + (1) Deoxycytidine[0] => (1) H+[0] + (1) CDP[0] + (1) dCMP[0]	>	>	null	null	AraCyc:DEOXYCYTIDINE-KINASE-RXN.c.araexp.CDP_CTP;ChlamyCyc:DEOXYCYTIDINE-KINASE-RXN.c.chlamyexp.CDP_CTP;CornCyc:DEOXYCYTIDINE-KINASE-RXN.c.cornexp.CDP_CTP;MetaCyc:DEOXYCYTIDINE-KINASE-RXN.c.metaexp.CDP_CTP;SoyCyc:DEOXYCYTIDINE-KINASE-RXN.c.soyexp.CDP_CTP;E.C.:2.7.1.74;name:2'-deoxycytidine kinase|Ara-C kinase|NTP:deoxycytidine 5'-phosphotransferase|arabinofuranosylcytosine kinase|deoxycytidine kinase|deoxycytidine kinase (phosphorylating)|deoxycytidine-cytidine kinase	null	-14.03	0.24	cpd00052;cpd00067;cpd00096;cpd00206;cpd00654	OK	0	null	null	Primary Database
rxn36682	DEOXYCYTIDINE-KINASE-RXN.c.metaexp.DADP_DATP	Ara-C kinase	(1) cpd00115[0] + (1) cpd00654[0] <=> (1) cpd00177[0] + (1) cpd00206[0]	-1:cpd00115:0:0:"dATP";-1:cpd00654:0:0:"Deoxycytidine";1:cpd00067:0:0:"H+";1:cpd00177:0:0:"dADP";1:cpd00206:0:0:"dCMP"	0	(1) cpd00115[0] + (1) cpd00654[0] => (1) cpd00067[0] + (1) cpd00177[0] + (1) cpd00206[0]	(1) dATP[0] + (1) Deoxycytidine[0] => (1) H+[0] + (1) dADP[0] + (1) dCMP[0]	>	>	null	null	AraCyc:DEOXYCYTIDINE-KINASE-RXN.c.araexp.DADP_DATP;ChlamyCyc:DEOXYCYTIDINE-KINASE-RXN.c.chlamyexp.DADP_DATP;CornCyc:DEOXYCYTIDINE-KINASE-RXN.c.cornexp.DADP_DATP;MetaCyc:DEOXYCYTIDINE-KINASE-RXN.c.metaexp.DADP_DATP;SoyCyc:DEOXYCYTIDINE-KINASE-RXN.c.soyexp.DADP_DATP;E.C.:2.7.1.74;name:2'-deoxycytidine kinase|Ara-C kinase|NTP:deoxycytidine 5'-phosphotransferase|arabinofuranosylcytosine kinase|deoxycytidine kinase|deoxycytidine kinase (phosphorylating)|deoxycytidine-cytidine kinase	null	-14.03	0.24	cpd00067;cpd00115;cpd00177;cpd00206;cpd00654	OK	0	null	null	Primary Database
rxn36683	DEOXYCYTIDINE-KINASE-RXN.c.metaexp.DCDP_DCTP	Ara-C kinase	(1) cpd00356[0] + (1) cpd00654[0] <=> (1) cpd00206[0] + (1) cpd00533[0]	-1:cpd00356:0:0:"dCTP";-1:cpd00654:0:0:"Deoxycytidine";1:cpd00067:0:0:"H+";1:cpd00206:0:0:"dCMP";1:cpd00533:0:0:"dCDP"	0	(1) cpd00356[0] + (1) cpd00654[0] => (1) cpd00067[0] + (1) cpd00206[0] + (1) cpd00533[0]	(1) dCTP[0] + (1) Deoxycytidine[0] => (1) H+[0] + (1) dCMP[0] + (1) dCDP[0]	>	>	null	null	AraCyc:DEOXYCYTIDINE-KINASE-RXN.c.araexp.DCDP_DCTP;ChlamyCyc:DEOXYCYTIDINE-KINASE-RXN.c.chlamyexp.DCDP_DCTP;CornCyc:DEOXYCYTIDINE-KINASE-RXN.c.cornexp.DCDP_DCTP;MetaCyc:DEOXYCYTIDINE-KINASE-RXN.c.metaexp.DCDP_DCTP;SoyCyc:DEOXYCYTIDINE-KINASE-RXN.c.soyexp.DCDP_DCTP;E.C.:2.7.1.74;name:2'-deoxycytidine kinase|Ara-C kinase|NTP:deoxycytidine 5'-phosphotransferase|arabinofuranosylcytosine kinase|deoxycytidine kinase|deoxycytidine kinase (phosphorylating)|deoxycytidine-cytidine kinase	null	-14.03	0.24	cpd00067;cpd00206;cpd00356;cpd00533;cpd00654	OK	0	null	null	Primary Database
rxn36684	DEOXYCYTIDINE-KINASE-RXN.c.metaexp.DGDP_DGTP	Ara-C kinase	(1) cpd00241[0] + (1) cpd00654[0] <=> (1) cpd00206[0] + (1) cpd00295[0]	-1:cpd00241:0:0:"dGTP";-1:cpd00654:0:0:"Deoxycytidine";1:cpd00067:0:0:"H+";1:cpd00206:0:0:"dCMP";1:cpd00295:0:0:"dGDP"	0	(1) cpd00241[0] + (1) cpd00654[0] => (1) cpd00067[0] + (1) cpd00206[0] + (1) cpd00295[0]	(1) dGTP[0] + (1) Deoxycytidine[0] => (1) H+[0] + (1) dCMP[0] + (1) dGDP[0]	>	>	null	null	AraCyc:DEOXYCYTIDINE-KINASE-RXN.c.araexp.DGDP_DGTP;ChlamyCyc:DEOXYCYTIDINE-KINASE-RXN.c.chlamyexp.DGDP_DGTP;CornCyc:DEOXYCYTIDINE-KINASE-RXN.c.cornexp.DGDP_DGTP;MetaCyc:DEOXYCYTIDINE-KINASE-RXN.c.metaexp.DGDP_DGTP;SoyCyc:DEOXYCYTIDINE-KINASE-RXN.c.soyexp.DGDP_DGTP;E.C.:2.7.1.74;name:2'-deoxycytidine kinase|Ara-C kinase|NTP:deoxycytidine 5'-phosphotransferase|arabinofuranosylcytosine kinase|deoxycytidine kinase|deoxycytidine kinase (phosphorylating)|deoxycytidine-cytidine kinase	null	-14.03	0.24	cpd00067;cpd00206;cpd00241;cpd00295;cpd00654	OK	0	null	null	Primary Database
rxn36685	DEOXYCYTIDINE-KINASE-RXN.c.metaexp.DUDP_DUTP	Ara-C kinase	(1) cpd00358[0] + (1) cpd00654[0] <=> (1) cpd00206[0] + (1) cpd00978[0]	-1:cpd00358:0:0:"dUTP";-1:cpd00654:0:0:"Deoxycytidine";1:cpd00067:0:0:"H+";1:cpd00206:0:0:"dCMP";1:cpd00978:0:0:"dUDP"	0	(1) cpd00358[0] + (1) cpd00654[0] => (1) cpd00067[0] + (1) cpd00206[0] + (1) cpd00978[0]	(1) dUTP[0] + (1) Deoxycytidine[0] => (1) H+[0] + (1) dCMP[0] + (1) dUDP[0]	>	>	null	null	AraCyc:DEOXYCYTIDINE-KINASE-RXN.c.araexp.DUDP_DUTP;ChlamyCyc:DEOXYCYTIDINE-KINASE-RXN.c.chlamyexp.DUDP_DUTP;CornCyc:DEOXYCYTIDINE-KINASE-RXN.c.cornexp.DUDP_DUTP;MetaCyc:DEOXYCYTIDINE-KINASE-RXN.c.metaexp.DUDP_DUTP;SoyCyc:DEOXYCYTIDINE-KINASE-RXN.c.soyexp.DUDP_DUTP;E.C.:2.7.1.74;name:2'-deoxycytidine kinase|Ara-C kinase|NTP:deoxycytidine 5'-phosphotransferase|arabinofuranosylcytosine kinase|deoxycytidine kinase|deoxycytidine kinase (phosphorylating)|deoxycytidine-cytidine kinase	null	-14.03	0.24	cpd00067;cpd00206;cpd00358;cpd00654;cpd00978	OK	0	null	null	Primary Database
rxn36686	DEOXYCYTIDINE-KINASE-RXN.c.metaexp.GDP_GTP	Ara-C kinase	(1) cpd00038[0] + (1) cpd00654[0] <=> (1) cpd00031[0] + (1) cpd00206[0]	-1:cpd00038:0:0:"GTP";-1:cpd00654:0:0:"Deoxycytidine";1:cpd00031:0:0:"GDP";1:cpd00067:0:0:"H+";1:cpd00206:0:0:"dCMP"	0	(1) cpd00038[0] + (1) cpd00654[0] => (1) cpd00031[0] + (1) cpd00067[0] + (1) cpd00206[0]	(1) GTP[0] + (1) Deoxycytidine[0] => (1) GDP[0] + (1) H+[0] + (1) dCMP[0]	>	>	null	null	AraCyc:DEOXYCYTIDINE-KINASE-RXN.c.araexp.GDP_GTP;ChlamyCyc:DEOXYCYTIDINE-KINASE-RXN.c.chlamyexp.GDP_GTP;CornCyc:DEOXYCYTIDINE-KINASE-RXN.c.cornexp.GDP_GTP;MetaCyc:DEOXYCYTIDINE-KINASE-RXN.c.metaexp.GDP_GTP;SoyCyc:DEOXYCYTIDINE-KINASE-RXN.c.soyexp.GDP_GTP;E.C.:2.7.1.74;name:2'-deoxycytidine kinase|Ara-C kinase|NTP:deoxycytidine 5'-phosphotransferase|arabinofuranosylcytosine kinase|deoxycytidine kinase|deoxycytidine kinase (phosphorylating)|deoxycytidine-cytidine kinase	null	-14.03	0.24	cpd00031;cpd00038;cpd00067;cpd00206;cpd00654	OK	0	null	null	Primary Database
rxn36687	DEOXYCYTIDINE-KINASE-RXN.c.metaexp.IDP_ITP	Ara-C kinase	(1) cpd00068[0] + (1) cpd00654[0] <=> (1) cpd00090[0] + (1) cpd00206[0]	-1:cpd00068:0:0:"ITP";-1:cpd00654:0:0:"Deoxycytidine";1:cpd00067:0:0:"H+";1:cpd00090:0:0:"IDP";1:cpd00206:0:0:"dCMP"	0	(1) cpd00068[0] + (1) cpd00654[0] => (1) cpd00067[0] + (1) cpd00090[0] + (1) cpd00206[0]	(1) ITP[0] + (1) Deoxycytidine[0] => (1) H+[0] + (1) IDP[0] + (1) dCMP[0]	>	>	null	null	MetaCyc:DEOXYCYTIDINE-KINASE-RXN.c.metaexp.IDP_ITP;SoyCyc:DEOXYCYTIDINE-KINASE-RXN.c.soyexp.IDP_ITP;E.C.:2.7.1.74;name:2'-deoxycytidine kinase|Ara-C kinase|NTP:deoxycytidine 5'-phosphotransferase|arabinofuranosylcytosine kinase|deoxycytidine kinase|deoxycytidine kinase (phosphorylating)|deoxycytidine-cytidine kinase	null	-14.03	0.24	cpd00067;cpd00068;cpd00090;cpd00206;cpd00654	OK	0	null	null	Primary Database
rxn36688	DEOXYCYTIDINE-KINASE-RXN.c.metaexp.TDP_TTP	Ara-C kinase	(1) cpd00357[0] + (1) cpd00654[0] <=> (1) cpd00206[0] + (1) cpd00297[0]	-1:cpd00357:0:0:"TTP";-1:cpd00654:0:0:"Deoxycytidine";1:cpd00067:0:0:"H+";1:cpd00206:0:0:"dCMP";1:cpd00297:0:0:"dTDP"	0	(1) cpd00357[0] + (1) cpd00654[0] => (1) cpd00067[0] + (1) cpd00206[0] + (1) cpd00297[0]	(1) TTP[0] + (1) Deoxycytidine[0] => (1) H+[0] + (1) dCMP[0] + (1) dTDP[0]	>	>	null	null	AraCyc:DEOXYCYTIDINE-KINASE-RXN.c.araexp.TDP_TTP;ChlamyCyc:DEOXYCYTIDINE-KINASE-RXN.c.chlamyexp.TDP_TTP;CornCyc:DEOXYCYTIDINE-KINASE-RXN.c.cornexp.TDP_TTP;MetaCyc:DEOXYCYTIDINE-KINASE-RXN.c.metaexp.TDP_TTP;SoyCyc:DEOXYCYTIDINE-KINASE-RXN.c.soyexp.TDP_TTP;E.C.:2.7.1.74;name:2'-deoxycytidine kinase|Ara-C kinase|NTP:deoxycytidine 5'-phosphotransferase|arabinofuranosylcytosine kinase|deoxycytidine kinase|deoxycytidine kinase (phosphorylating)|deoxycytidine-cytidine kinase	null	-14.03	0.24	cpd00067;cpd00206;cpd00297;cpd00357;cpd00654	OK	0	null	null	Primary Database
rxn36689	DEOXYCYTIDINE-KINASE-RXN.c.metaexp.UDP_UTP	Ara-C kinase	(1) cpd00062[0] + (1) cpd00654[0] <=> (1) cpd00014[0] + (1) cpd00206[0]	-1:cpd00062:0:0:"UTP";-1:cpd00654:0:0:"Deoxycytidine";1:cpd00014:0:0:"UDP";1:cpd00067:0:0:"H+";1:cpd00206:0:0:"dCMP"	0	(1) cpd00062[0] + (1) cpd00654[0] => (1) cpd00014[0] + (1) cpd00067[0] + (1) cpd00206[0]	(1) UTP[0] + (1) Deoxycytidine[0] => (1) UDP[0] + (1) H+[0] + (1) dCMP[0]	>	>	null	null	AraCyc:DEOXYCYTIDINE-KINASE-RXN.c.araexp.UDP_UTP;ChlamyCyc:DEOXYCYTIDINE-KINASE-RXN.c.chlamyexp.UDP_UTP;CornCyc:DEOXYCYTIDINE-KINASE-RXN.c.cornexp.UDP_UTP;MetaCyc:DEOXYCYTIDINE-KINASE-RXN.c.metaexp.UDP_UTP;SoyCyc:DEOXYCYTIDINE-KINASE-RXN.c.soyexp.UDP_UTP;E.C.:2.7.1.74;name:2'-deoxycytidine kinase|Ara-C kinase|NTP:deoxycytidine 5'-phosphotransferase|arabinofuranosylcytosine kinase|deoxycytidine kinase|deoxycytidine kinase (phosphorylating)|deoxycytidine-cytidine kinase	null	-14.03	0.24	cpd00014;cpd00062;cpd00067;cpd00206;cpd00654	OK	0	null	null	Primary Database
rxn36690	DIACYLGLYCEROL-O-ACYLTRANSFERASE-RXN.c.metaexp.BUTYRYL-COA_CPD-13014_CPD-13040	diglyceride O-acyltransferase	(1) cpd00120[0] + (1) cpd23712[0] <=> (1) cpd00010[0] + (1) cpd09684[0]	-1:cpd00120:0:0:"Butyryl-CoA";-1:cpd23712:0:0:"1,2-dibutyrin";1:cpd00010:0:0:"CoA";1:cpd09684:0:0:"Tributyrin"	0	(1) cpd00120[0] + (1) cpd23712[0] => (1) cpd00010[0] + (1) cpd09684[0]	(1) Butyryl-CoA[0] + (1) 1,2-dibutyrin[0] => (1) CoA[0] + (1) Tributyrin[0]	>	>	null	null	AraCyc:DIACYLGLYCEROL-O-ACYLTRANSFERASE-RXN.r.araexp.BUTYRYL-COA_CPD-13014_CPD-13040;CornCyc:DIACYLGLYCEROL-O-ACYLTRANSFERASE-RXN.c.cornexp.BUTYRYL-COA_CPD-13014_CPD-13040;MaizeCyc:DIACYLGLYCEROL-O-ACYLTRANSFERASE-RXN.c.maizeexp.BUTYRYL-COA_CPD-13014_CPD-13040;MetaCyc:DIACYLGLYCEROL-O-ACYLTRANSFERASE-RXN.c.metaexp.BUTYRYL-COA_CPD-13014_CPD-13040|DIACYLGLYCEROL-O-ACYLTRANSFERASE-RXN.r.metaexp.BUTYRYL-COA_CPD-13014_CPD-13040;PlantCyc:DIACYLGLYCEROL-O-ACYLTRANSFERASE-RXN.c.plantexp.BUTYRYL-COA_CPD-13014_CPD-13040|DIACYLGLYCEROL-O-ACYLTRANSFERASE-RXN.r.plantexp.BUTYRYL-COA_CPD-13014_CPD-13040;E.C.:2.3.1.20;name:1,2-diacylglycerol acyltransferase|acyl-CoA:1,2-diacyl-sn-glycerol O-acyltransferase|acyl-CoA:1,2-diacylglycerol O-acyltransferase|diacylglycerol O-acyltransferase|diacylglycerol acyltransferase|diglyceride O-acyltransferase|diglyceride acyltransferase|palmitoyl-CoA-sn-1,2-diacylglycerol acyltransferase	null	-3.61	1.18	cpd00010;cpd00120;cpd09684;cpd23712	OK	0	rxn36692	null	Primary Database
rxn36691	DIACYLGLYCEROL-O-ACYLTRANSFERASE-RXN.c.metaexp.CPD66-34_CPD66-35_PALMITYL-COA	diglyceride O-acyltransferase	(1) cpd00134[0] + (1) cpd26605[0] <=> (1) cpd00010[0] + (1) cpd26606[0]	-1:cpd00134:0:0:"Palmitoyl-CoA";-1:cpd26605:0:0:"1,2-dipalmitoylglycerol";1:cpd00010:0:0:"CoA";1:cpd26606:0:0:"glycerol tripalmitate"	0	(1) cpd00134[0] + (1) cpd26605[0] => (1) cpd00010[0] + (1) cpd26606[0]	(1) Palmitoyl-CoA[0] + (1) 1,2-dipalmitoylglycerol[0] => (1) CoA[0] + (1) glycerol tripalmitate[0]	>	>	null	null	MetaCyc:DIACYLGLYCEROL-O-ACYLTRANSFERASE-RXN.c.metaexp.CPD66-34_CPD66-35_PALMITYL-COA|DIACYLGLYCEROL-O-ACYLTRANSFERASE-RXN.r.metaexp.CPD66-34_CPD66-35_PALMITYL-COA;E.C.:2.3.1.20;name:1,2-diacylglycerol acyltransferase|acyl-CoA:1,2-diacyl-sn-glycerol O-acyltransferase|acyl-CoA:1,2-diacylglycerol O-acyltransferase|diacylglycerol O-acyltransferase|diacylglycerol acyltransferase|diglyceride O-acyltransferase|diglyceride acyltransferase|palmitoyl-CoA-sn-1,2-diacylglycerol acyltransferase	null	-3.61	1.18	cpd00010;cpd00134;cpd26605;cpd26606	OK	0	rxn36693	null	Primary Database
rxn36692	DIACYLGLYCEROL-O-ACYLTRANSFERASE-RXN.r.metaexp.BUTYRYL-COA_CPD-13014_CPD-13040	diglyceride O-acyltransferase	(1) cpd00120[0] + (1) cpd23712[0] <=> (1) cpd00010[0] + (1) cpd09684[0]	-1:cpd00120:0:0:"Butyryl-CoA";-1:cpd23712:0:0:"1,2-dibutyrin";1:cpd00010:0:0:"CoA";1:cpd09684:0:0:"Tributyrin"	0	(1) cpd00120[0] + (1) cpd23712[0] => (1) cpd00010[0] + (1) cpd09684[0]	(1) Butyryl-CoA[0] + (1) 1,2-dibutyrin[0] => (1) CoA[0] + (1) Tributyrin[0]	>	>	null	null	AraCyc:DIACYLGLYCEROL-O-ACYLTRANSFERASE-RXN.r.araexp.BUTYRYL-COA_CPD-13014_CPD-13040;CornCyc:DIACYLGLYCEROL-O-ACYLTRANSFERASE-RXN.c.cornexp.BUTYRYL-COA_CPD-13014_CPD-13040;MaizeCyc:DIACYLGLYCEROL-O-ACYLTRANSFERASE-RXN.c.maizeexp.BUTYRYL-COA_CPD-13014_CPD-13040;MetaCyc:DIACYLGLYCEROL-O-ACYLTRANSFERASE-RXN.c.metaexp.BUTYRYL-COA_CPD-13014_CPD-13040|DIACYLGLYCEROL-O-ACYLTRANSFERASE-RXN.r.metaexp.BUTYRYL-COA_CPD-13014_CPD-13040;PlantCyc:DIACYLGLYCEROL-O-ACYLTRANSFERASE-RXN.c.plantexp.BUTYRYL-COA_CPD-13014_CPD-13040|DIACYLGLYCEROL-O-ACYLTRANSFERASE-RXN.r.plantexp.BUTYRYL-COA_CPD-13014_CPD-13040;E.C.:2.3.1.20;name:1,2-diacylglycerol acyltransferase|acyl-CoA:1,2-diacyl-sn-glycerol O-acyltransferase|acyl-CoA:1,2-diacylglycerol O-acyltransferase|diacylglycerol O-acyltransferase|diacylglycerol acyltransferase|diglyceride O-acyltransferase|diglyceride acyltransferase|palmitoyl-CoA-sn-1,2-diacylglycerol acyltransferase	null	-3.61	1.18	cpd00010;cpd00120;cpd09684;cpd23712	OK	1	rxn36690	null	Primary Database
rxn36693	DIACYLGLYCEROL-O-ACYLTRANSFERASE-RXN.r.metaexp.CPD66-34_CPD66-35_PALMITYL-COA	diglyceride O-acyltransferase	(1) cpd00134[0] + (1) cpd26605[0] <=> (1) cpd00010[0] + (1) cpd26606[0]	-1:cpd00134:0:0:"Palmitoyl-CoA";-1:cpd26605:0:0:"1,2-dipalmitoylglycerol";1:cpd00010:0:0:"CoA";1:cpd26606:0:0:"glycerol tripalmitate"	0	(1) cpd00134[0] + (1) cpd26605[0] => (1) cpd00010[0] + (1) cpd26606[0]	(1) Palmitoyl-CoA[0] + (1) 1,2-dipalmitoylglycerol[0] => (1) CoA[0] + (1) glycerol tripalmitate[0]	>	>	null	null	MetaCyc:DIACYLGLYCEROL-O-ACYLTRANSFERASE-RXN.c.metaexp.CPD66-34_CPD66-35_PALMITYL-COA|DIACYLGLYCEROL-O-ACYLTRANSFERASE-RXN.r.metaexp.CPD66-34_CPD66-35_PALMITYL-COA;E.C.:2.3.1.20;name:1,2-diacylglycerol acyltransferase|acyl-CoA:1,2-diacyl-sn-glycerol O-acyltransferase|acyl-CoA:1,2-diacylglycerol O-acyltransferase|diacylglycerol O-acyltransferase|diacylglycerol acyltransferase|diglyceride O-acyltransferase|diglyceride acyltransferase|palmitoyl-CoA-sn-1,2-diacylglycerol acyltransferase	null	-3.61	1.18	cpd00010;cpd00134;cpd26605;cpd26606	OK	1	rxn36691	null	Primary Database
rxn36694	DIACYLGLYKIN-RXN.c.metaexp.CPD0-1422_CPD66-34	arachidonoyl-specific diacylglycerol kinase	(1) cpd00002[0] + (1) cpd26605[0] <=> (1) cpd00008[0] + (1) cpd26147[0]	-1:cpd00002:0:0:"ATP";-1:cpd26605:0:0:"1,2-dipalmitoylglycerol";1:cpd00008:0:0:"ADP";1:cpd00067:0:0:"H+";1:cpd26147:0:0:"dipalmitoyl phosphatidate"	0	(1) cpd00002[0] + (1) cpd26605[0] => (1) cpd00008[0] + (1) cpd00067[0] + (1) cpd26147[0]	(1) ATP[0] + (1) 1,2-dipalmitoylglycerol[0] => (1) ADP[0] + (1) H+[0] + (1) dipalmitoyl phosphatidate[0]	>	>	null	null	AraCyc:DIACYLGLYKIN-RXN.c.araexp.CPD0-1422_CPD66-34;MetaCyc:DIACYLGLYKIN-RXN.c.metaexp.CPD0-1422_CPD66-34|DIACYLGLYKIN-RXN.e.metaexp.CPD0-1422_CPD66-34;PlantCyc:DIACYLGLYKIN-RXN.c.plantexp.CPD0-1422_CPD66-34;E.C.:2.7.1.107;name:1,2-diacylglycerol kinase (ambiguous)|1,2-diacylglycerol kinase (phosphorylating) (ambiguous)|ATP:1,2-diacyl-sn-glycerol 3-phosphotransferase|ATP:1,2-diacylglycerol 3-phosphotransferase|ATP:diacylglycerol phosphotransferase|DG kinase (ambiguous)|DGK (ambiguous)|arachidonoyl-specific diacylglycerol kinase|diacylglycerol kinase (ATP dependent)|diacylglycerol:ATP kinase|diglyceride kinase (ambiguous)|sn-1,2-diacylglycerol kinase (ambiguous)	null	-14.03	0.24	cpd00002;cpd00008;cpd00067;cpd26147;cpd26605	OK	0	rxn36695	null	Primary Database
rxn36695	DIACYLGLYKIN-RXN.e.metaexp.CPD0-1422_CPD66-34	arachidonoyl-specific diacylglycerol kinase	(1) cpd00002[0] + (1) cpd26605[0] <=> (1) cpd00008[0] + (1) cpd26147[0]	-1:cpd00002:0:0:"ATP";-1:cpd26605:0:0:"1,2-dipalmitoylglycerol";1:cpd00008:0:0:"ADP";1:cpd00067:0:0:"H+";1:cpd26147:0:0:"dipalmitoyl phosphatidate"	0	(1) cpd00002[0] + (1) cpd26605[0] <=> (1) cpd00008[0] + (1) cpd00067[0] + (1) cpd26147[0]	(1) ATP[0] + (1) 1,2-dipalmitoylglycerol[0] <=> (1) ADP[0] + (1) H+[0] + (1) dipalmitoyl phosphatidate[0]	=	=	null	null	AraCyc:DIACYLGLYKIN-RXN.c.araexp.CPD0-1422_CPD66-34;MetaCyc:DIACYLGLYKIN-RXN.c.metaexp.CPD0-1422_CPD66-34|DIACYLGLYKIN-RXN.e.metaexp.CPD0-1422_CPD66-34;PlantCyc:DIACYLGLYKIN-RXN.c.plantexp.CPD0-1422_CPD66-34;E.C.:2.7.1.107;name:1,2-diacylglycerol kinase (ambiguous)|1,2-diacylglycerol kinase (phosphorylating) (ambiguous)|ATP:1,2-diacyl-sn-glycerol 3-phosphotransferase|ATP:1,2-diacylglycerol 3-phosphotransferase|ATP:diacylglycerol phosphotransferase|DG kinase (ambiguous)|DGK (ambiguous)|arachidonoyl-specific diacylglycerol kinase|diacylglycerol kinase (ATP dependent)|diacylglycerol:ATP kinase|diglyceride kinase (ambiguous)|sn-1,2-diacylglycerol kinase (ambiguous)	null	-14.03	0.24	cpd00002;cpd00008;cpd00067;cpd26147;cpd26605	OK	1	rxn36694	null	Primary Database
rxn36696	DIHYDROOROTATE-DEHYDROGENASE-RXN.c.metaexp.2-METHYL-3-PHYTYL-14-NAPHTHOQUINONE_CPD-12831	(S)-dihydroorotate:quinone oxidoreductase	(1) cpd00282[0] + (1) cpd01401[0] <=> (1) cpd00247[0] + (1) cpd12844[0]	-1:cpd00282:0:0:"S-Dihydroorotate";-1:cpd01401:0:0:"Vitamin K1";1:cpd00247:0:0:"Orotate";1:cpd12844:0:0:"Phytonadiol"	0	(1) cpd00282[0] + (1) cpd01401[0] => (1) cpd00247[0] + (1) cpd12844[0]	(1) S-Dihydroorotate[0] + (1) Vitamin K1[0] => (1) Orotate[0] + (1) Phytonadiol[0]	>	>	null	null	MetaCyc:DIHYDROOROTATE-DEHYDROGENASE-RXN.c.metaexp.2-METHYL-3-PHYTYL-14-NAPHTHOQUINONE_CPD-12831|DIHYDROOROTATE-DEHYDROGENASE-RXN.p.metaexp.2-METHYL-3-PHYTYL-14-NAPHTHOQUINONE_CPD-12831;PlantCyc:DIHYDROOROTATE-DEHYDROGENASE-RXN.c.plantexp.2-METHYL-3-PHYTYL-14-NAPHTHOQUINONE_CPD-12831|DIHYDROOROTATE-DEHYDROGENASE-RXN.w.plantexp.2-METHYL-3-PHYTYL-14-NAPHTHOQUINONE_CPD-12831;E.C.:1.3.5.2;name:(S)-dihydroorotate:(acceptor) oxidoreductase|(S)-dihydroorotate:acceptor oxidoreductase|(S)-dihydroorotate:quinone oxidoreductase|DHOD (ambiguous)|DHODH|DHODase (ambiguous)|DHOdehase (ambiguous)|dihydroorotate dehydrogenase (quinone)|dihydroorotate:ubiquinone oxidoreductase	null	-16.75	2.73	cpd00247;cpd00282;cpd01401;cpd12844	OK	0	rxn36700;rxn37589	null	Primary Database
rxn36697	DIHYDROOROTATE-DEHYDROGENASE-RXN.c.metaexp.CPD-12115_DEMETHYLMENAQUINONE	(S)-dihydroorotate:quinone oxidoreductase	(1) cpd00282[0] + (1) cpd15352[0] <=> (1) cpd00247[0] + (1) cpd15353[0]	-1:cpd00282:0:0:"S-Dihydroorotate";-1:cpd15352:0:0:"2-Demethylmenaquinone 8";1:cpd00247:0:0:"Orotate";1:cpd15353:0:0:"2-Demethylmenaquinol 8"	0	(1) cpd00282[0] + (1) cpd15352[0] => (1) cpd00247[0] + (1) cpd15353[0]	(1) S-Dihydroorotate[0] + (1) 2-Demethylmenaquinone 8[0] => (1) Orotate[0] + (1) 2-Demethylmenaquinol 8[0]	>	>	null	null	MetaCyc:DIHYDROOROTATE-DEHYDROGENASE-RXN.c.metaexp.CPD-12115_DEMETHYLMENAQUINONE|DIHYDROOROTATE-DEHYDROGENASE-RXN.p.metaexp.CPD-12115_DEMETHYLMENAQUINONE;E.C.:1.3.5.2;name:(S)-dihydroorotate:(acceptor) oxidoreductase|(S)-dihydroorotate:acceptor oxidoreductase|(S)-dihydroorotate:quinone oxidoreductase|DHOD (ambiguous)|DHODH|DHODase (ambiguous)|DHOdehase (ambiguous)|dihydroorotate dehydrogenase (quinone)|dihydroorotate:ubiquinone oxidoreductase	null	-15.53	2.56	cpd00247;cpd00282;cpd15352;cpd15353	OK	0	rxn36701	null	Primary Database
rxn36698	DIHYDROOROTATE-DEHYDROGENASE-RXN.c.metaexp.CPD-9957_UBIQUINONE-9	(S)-dihydroorotate:quinone oxidoreductase	(1) cpd00282[0] + (1) cpd01351[0] <=> (1) cpd00247[0] + (1) cpd25914[0]	-1:cpd00282:0:0:"S-Dihydroorotate";-1:cpd01351:0:0:"Ubiquinone-9";1:cpd00247:0:0:"Orotate";1:cpd25914:0:0:"ubiquinol(9)"	0	(1) cpd00282[0] + (1) cpd01351[0] => (1) cpd00247[0] + (1) cpd25914[0]	(1) S-Dihydroorotate[0] + (1) Ubiquinone-9[0] => (1) Orotate[0] + (1) ubiquinol(9)[0]	>	>	null	null	BrachyCyc:DIHYDROOROTATE-DEHYDROGENASE-RXN.w.brachyexp.CPD-9957_UBIQUINONE-9;ChlamyCyc:DIHYDROOROTATE-DEHYDROGENASE-RXN.w.chlamyexp.CPD-9957_UBIQUINONE-9;MetaCyc:DIHYDROOROTATE-DEHYDROGENASE-RXN.c.metaexp.CPD-9957_UBIQUINONE-9|DIHYDROOROTATE-DEHYDROGENASE-RXN.p.metaexp.CPD-9957_UBIQUINONE-9|RXN0-6491.c.metaexp.CPD-9957_UBIQUINONE-9|RXN0-6491.p.metaexp.CPD-9957_UBIQUINONE-9;PlantCyc:DIHYDROOROTATE-DEHYDROGENASE-RXN.c.plantexp.CPD-9957_UBIQUINONE-9|DIHYDROOROTATE-DEHYDROGENASE-RXN.w.plantexp.CPD-9957_UBIQUINONE-9|RXN0-6491.c.plantexp.CPD-9957_UBIQUINONE-9;E.C.:1.3.5.2;name:(S)-dihydroorotate:(acceptor) oxidoreductase|(S)-dihydroorotate:acceptor oxidoreductase|(S)-dihydroorotate:quinone oxidoreductase|DHOD (ambiguous)|DHODH|DHODase (ambiguous)|DHOdehase (ambiguous)|dihydroorotate dehydrogenase (quinone)|dihydroorotate:ubiquinone oxidoreductase	null	-12.66	2.35	cpd00247;cpd00282;cpd01351;cpd25914	OK	0	rxn36703;rxn37590	null	Primary Database
rxn36699	DIHYDROOROTATE-DEHYDROGENASE-RXN.c.metaexp.CPD-9958_UBIQUINONE-10	(S)-dihydroorotate:quinone oxidoreductase	(1) cpd00282[0] + (1) cpd08232[0] <=> (1) cpd00247[0] + (1) cpd25915[0]	-1:cpd00282:0:0:"S-Dihydroorotate";-1:cpd08232:0:0:"Ubidecarenone";1:cpd00247:0:0:"Orotate";1:cpd25915:0:0:"ubiquinol(10)"	0	(1) cpd00282[0] + (1) cpd08232[0] => (1) cpd00247[0] + (1) cpd25915[0]	(1) S-Dihydroorotate[0] + (1) Ubidecarenone[0] => (1) Orotate[0] + (1) ubiquinol(10)[0]	>	>	null	null	BrachyCyc:DIHYDROOROTATE-DEHYDROGENASE-RXN.w.brachyexp.CPD-9958_UBIQUINONE-10;ChlamyCyc:DIHYDROOROTATE-DEHYDROGENASE-RXN.w.chlamyexp.CPD-9958_UBIQUINONE-10;MetaCyc:DIHYDROOROTATE-DEHYDROGENASE-RXN.c.metaexp.CPD-9958_UBIQUINONE-10|DIHYDROOROTATE-DEHYDROGENASE-RXN.p.metaexp.CPD-9958_UBIQUINONE-10|RXN0-6491.c.metaexp.CPD-9958_UBIQUINONE-10|RXN0-6491.p.metaexp.CPD-9958_UBIQUINONE-10;E.C.:1.3.5.2;name:(S)-dihydroorotate:(acceptor) oxidoreductase|(S)-dihydroorotate:acceptor oxidoreductase|(S)-dihydroorotate:quinone oxidoreductase|DHOD (ambiguous)|DHODH|DHODase (ambiguous)|DHOdehase (ambiguous)|dihydroorotate dehydrogenase|dihydroorotate dehydrogenase (quinone)|dihydroorotate:ubiquinone oxidoreductase	null	-12.66	2.35	cpd00247;cpd00282;cpd08232;cpd25915	OK	0	rxn36704;rxn38871	null	Primary Database
rxn36700	DIHYDROOROTATE-DEHYDROGENASE-RXN.p.metaexp.2-METHYL-3-PHYTYL-14-NAPHTHOQUINONE_CPD-12831	(S)-dihydroorotate:quinone oxidoreductase	(1) cpd00282[0] + (1) cpd01401[0] <=> (1) cpd00247[0] + (1) cpd12844[0]	-1:cpd00282:0:0:"S-Dihydroorotate";-1:cpd01401:0:0:"Vitamin K1";1:cpd00247:0:0:"Orotate";1:cpd12844:0:0:"Phytonadiol"	0	(1) cpd00282[0] + (1) cpd01401[0] => (1) cpd00247[0] + (1) cpd12844[0]	(1) S-Dihydroorotate[0] + (1) Vitamin K1[0] => (1) Orotate[0] + (1) Phytonadiol[0]	>	>	null	null	MetaCyc:DIHYDROOROTATE-DEHYDROGENASE-RXN.c.metaexp.2-METHYL-3-PHYTYL-14-NAPHTHOQUINONE_CPD-12831|DIHYDROOROTATE-DEHYDROGENASE-RXN.p.metaexp.2-METHYL-3-PHYTYL-14-NAPHTHOQUINONE_CPD-12831;PlantCyc:DIHYDROOROTATE-DEHYDROGENASE-RXN.c.plantexp.2-METHYL-3-PHYTYL-14-NAPHTHOQUINONE_CPD-12831|DIHYDROOROTATE-DEHYDROGENASE-RXN.w.plantexp.2-METHYL-3-PHYTYL-14-NAPHTHOQUINONE_CPD-12831;E.C.:1.3.5.2;name:(S)-dihydroorotate:(acceptor) oxidoreductase|(S)-dihydroorotate:acceptor oxidoreductase|(S)-dihydroorotate:quinone oxidoreductase|DHOD (ambiguous)|DHODH|DHODase (ambiguous)|DHOdehase (ambiguous)|dihydroorotate dehydrogenase (quinone)|dihydroorotate:ubiquinone oxidoreductase	null	-16.75	2.73	cpd00247;cpd00282;cpd01401;cpd12844	OK	1	rxn36696;rxn37589	null	Primary Database
rxn36701	DIHYDROOROTATE-DEHYDROGENASE-RXN.p.metaexp.CPD-12115_DEMETHYLMENAQUINONE	(S)-dihydroorotate:quinone oxidoreductase	(1) cpd00282[0] + (1) cpd15352[0] <=> (1) cpd00247[0] + (1) cpd15353[0]	-1:cpd00282:0:0:"S-Dihydroorotate";-1:cpd15352:0:0:"2-Demethylmenaquinone 8";1:cpd00247:0:0:"Orotate";1:cpd15353:0:0:"2-Demethylmenaquinol 8"	0	(1) cpd00282[0] + (1) cpd15352[0] => (1) cpd00247[0] + (1) cpd15353[0]	(1) S-Dihydroorotate[0] + (1) 2-Demethylmenaquinone 8[0] => (1) Orotate[0] + (1) 2-Demethylmenaquinol 8[0]	>	>	null	null	MetaCyc:DIHYDROOROTATE-DEHYDROGENASE-RXN.c.metaexp.CPD-12115_DEMETHYLMENAQUINONE|DIHYDROOROTATE-DEHYDROGENASE-RXN.p.metaexp.CPD-12115_DEMETHYLMENAQUINONE;E.C.:1.3.5.2;name:(S)-dihydroorotate:(acceptor) oxidoreductase|(S)-dihydroorotate:acceptor oxidoreductase|(S)-dihydroorotate:quinone oxidoreductase|DHOD (ambiguous)|DHODH|DHODase (ambiguous)|DHOdehase (ambiguous)|dihydroorotate dehydrogenase (quinone)|dihydroorotate:ubiquinone oxidoreductase	null	-15.53	2.56	cpd00247;cpd00282;cpd15352;cpd15353	OK	1	rxn36697	null	Primary Database
rxn36702	DIHYDROOROTATE-DEHYDROGENASE-RXN.p.metaexp.CPD-9956_UBIQUINONE-8	(S)-dihydroorotate:quinone oxidoreductase	(1) cpd00282[0] + (1) cpd15560[0] <=> (1) cpd00247[0] + (1) cpd15561[0]	-1:cpd00282:0:0:"S-Dihydroorotate";-1:cpd15560:0:0:"Ubiquinone-8";1:cpd00247:0:0:"Orotate";1:cpd15561:0:0:"Ubiquinol-8"	0	(1) cpd00282[0] + (1) cpd15560[0] => (1) cpd00247[0] + (1) cpd15561[0]	(1) S-Dihydroorotate[0] + (1) Ubiquinone-8[0] => (1) Orotate[0] + (1) Ubiquinol-8[0]	>	>	null	null	AraCyc:DIHYDROOROTATE-DEHYDROGENASE-RXN.w.araexp.CPD-9956_UBIQUINONE-8|RXN0-6491.c.araexp.CPD-9956_UBIQUINONE-8;BiGG:DH or D2|DHORD2;BrachyCyc:DIHYDROOROTATE-DEHYDROGENASE-RXN.w.brachyexp.CPD-9956_UBIQUINONE-8;ChlamyCyc:DIHYDROOROTATE-DEHYDROGENASE-RXN.w.chlamyexp.CPD-9956_UBIQUINONE-8;MetaCyc:DIHYDROOROTATE-DEHYDROGENASE-RXN.c.metaexp.CPD-9956_UBIQUINONE-8|DIHYDROOROTATE-DEHYDROGENASE-RXN.p.metaexp.CPD-9956_UBIQUINONE-8|RXN0-6491.c.metaexp.CPD-9956_UBIQUINONE-8|RXN0-6491.p.metaexp.CPD-9956_UBIQUINONE-8;E.C.:1.3.3.1|1.3.5.2;name:(S)-dihydroorotate:(acceptor) oxidoreductase|(S)-dihydroorotate:acceptor oxidoreductase|(S)-dihydroorotate:quinone oxidoreductase|DHOD|DHOD (ambiguous)|DHODH|DHODase (ambiguous)|DHOdehase|DHOdehase (ambiguous)|dihydoorotic acid dehydrogenase (quinone8)|dihydroorotate dehydrogenase (quinone)|dihydroorotate:ubiquinone oxidoreductase	null	-12.66	2.35	cpd00247;cpd00282;cpd15560;cpd15561	OK	1	rxn08335;rxn37676;rxn38081	null	Primary Database
rxn36703	DIHYDROOROTATE-DEHYDROGENASE-RXN.p.metaexp.CPD-9957_UBIQUINONE-9	(S)-dihydroorotate:quinone oxidoreductase	(1) cpd00282[0] + (1) cpd01351[0] <=> (1) cpd00247[0] + (1) cpd25914[0]	-1:cpd00282:0:0:"S-Dihydroorotate";-1:cpd01351:0:0:"Ubiquinone-9";1:cpd00247:0:0:"Orotate";1:cpd25914:0:0:"ubiquinol(9)"	0	(1) cpd00282[0] + (1) cpd01351[0] => (1) cpd00247[0] + (1) cpd25914[0]	(1) S-Dihydroorotate[0] + (1) Ubiquinone-9[0] => (1) Orotate[0] + (1) ubiquinol(9)[0]	>	>	null	null	BrachyCyc:DIHYDROOROTATE-DEHYDROGENASE-RXN.w.brachyexp.CPD-9957_UBIQUINONE-9;ChlamyCyc:DIHYDROOROTATE-DEHYDROGENASE-RXN.w.chlamyexp.CPD-9957_UBIQUINONE-9;MetaCyc:DIHYDROOROTATE-DEHYDROGENASE-RXN.c.metaexp.CPD-9957_UBIQUINONE-9|DIHYDROOROTATE-DEHYDROGENASE-RXN.p.metaexp.CPD-9957_UBIQUINONE-9|RXN0-6491.c.metaexp.CPD-9957_UBIQUINONE-9|RXN0-6491.p.metaexp.CPD-9957_UBIQUINONE-9;PlantCyc:DIHYDROOROTATE-DEHYDROGENASE-RXN.c.plantexp.CPD-9957_UBIQUINONE-9|DIHYDROOROTATE-DEHYDROGENASE-RXN.w.plantexp.CPD-9957_UBIQUINONE-9|RXN0-6491.c.plantexp.CPD-9957_UBIQUINONE-9;E.C.:1.3.5.2;name:(S)-dihydroorotate:(acceptor) oxidoreductase|(S)-dihydroorotate:acceptor oxidoreductase|(S)-dihydroorotate:quinone oxidoreductase|DHOD (ambiguous)|DHODH|DHODase (ambiguous)|DHOdehase (ambiguous)|dihydroorotate dehydrogenase (quinone)|dihydroorotate:ubiquinone oxidoreductase	null	-12.66	2.35	cpd00247;cpd00282;cpd01351;cpd25914	OK	1	rxn36698;rxn37590	null	Primary Database
rxn36704	DIHYDROOROTATE-DEHYDROGENASE-RXN.p.metaexp.CPD-9958_UBIQUINONE-10	(S)-dihydroorotate:quinone oxidoreductase	(1) cpd00282[0] + (1) cpd08232[0] <=> (1) cpd00247[0] + (1) cpd25915[0]	-1:cpd00282:0:0:"S-Dihydroorotate";-1:cpd08232:0:0:"Ubidecarenone";1:cpd00247:0:0:"Orotate";1:cpd25915:0:0:"ubiquinol(10)"	0	(1) cpd00282[0] + (1) cpd08232[0] => (1) cpd00247[0] + (1) cpd25915[0]	(1) S-Dihydroorotate[0] + (1) Ubidecarenone[0] => (1) Orotate[0] + (1) ubiquinol(10)[0]	>	>	null	null	BrachyCyc:DIHYDROOROTATE-DEHYDROGENASE-RXN.w.brachyexp.CPD-9958_UBIQUINONE-10;ChlamyCyc:DIHYDROOROTATE-DEHYDROGENASE-RXN.w.chlamyexp.CPD-9958_UBIQUINONE-10;MetaCyc:DIHYDROOROTATE-DEHYDROGENASE-RXN.c.metaexp.CPD-9958_UBIQUINONE-10|DIHYDROOROTATE-DEHYDROGENASE-RXN.p.metaexp.CPD-9958_UBIQUINONE-10|RXN0-6491.c.metaexp.CPD-9958_UBIQUINONE-10|RXN0-6491.p.metaexp.CPD-9958_UBIQUINONE-10;E.C.:1.3.5.2;name:(S)-dihydroorotate:(acceptor) oxidoreductase|(S)-dihydroorotate:acceptor oxidoreductase|(S)-dihydroorotate:quinone oxidoreductase|DHOD (ambiguous)|DHODH|DHODase (ambiguous)|DHOdehase (ambiguous)|dihydroorotate dehydrogenase|dihydroorotate dehydrogenase (quinone)|dihydroorotate:ubiquinone oxidoreductase	null	-12.66	2.35	cpd00247;cpd00282;cpd08232;cpd25915	OK	1	rxn36699;rxn38871	null	Primary Database
rxn36705	DLACTDEHYDROGFAD-RXN.c.metaexp.2-METHYL-3-PHYTYL-14-NAPHTHOQUINONE_CPD-12831	DLACTDEHYDROGFAD-RXN.c.metaexp.2-METHYL-3-PHYTYL-14-NAPHTHOQUINONE_CPD-12831	(1) cpd00221[0] + (1) cpd01401[0] <=> (1) cpd00020[0] + (1) cpd12844[0]	-1:cpd00221:0:0:"D-Lactate";-1:cpd01401:0:0:"Vitamin K1";1:cpd00020:0:0:"Pyruvate";1:cpd12844:0:0:"Phytonadiol"	0	(1) cpd00221[0] + (1) cpd01401[0] => (1) cpd00020[0] + (1) cpd12844[0]	(1) D-Lactate[0] + (1) Vitamin K1[0] => (1) Pyruvate[0] + (1) Phytonadiol[0]	>	>	null	null	MetaCyc:DLACTDEHYDROGFAD-RXN.c.metaexp.2-METHYL-3-PHYTYL-14-NAPHTHOQUINONE_CPD-12831|DLACTDEHYDROGFAD-RXN.p.metaexp.2-METHYL-3-PHYTYL-14-NAPHTHOQUINONE_CPD-12831;PlantCyc:DLACTDEHYDROGFAD-RXN.c.plantexp.2-METHYL-3-PHYTYL-14-NAPHTHOQUINONE_CPD-12831|DLACTDEHYDROGFAD-RXN.w.plantexp.2-METHYL-3-PHYTYL-14-NAPHTHOQUINONE_CPD-12831;E.C.:1.1.-.-;name:	null	-15.31	2.89	cpd00020;cpd00221;cpd01401;cpd12844	OK	0	rxn36709;rxn37595	null	Primary Database
rxn36706	DLACTDEHYDROGFAD-RXN.c.metaexp.CPD-12115_DEMETHYLMENAQUINONE	DLACTDEHYDROGFAD-RXN.c.metaexp.CPD-12115_DEMETHYLMENAQUINONE	(1) cpd00221[0] + (1) cpd15352[0] <=> (1) cpd00020[0] + (1) cpd15353[0]	-1:cpd00221:0:0:"D-Lactate";-1:cpd15352:0:0:"2-Demethylmenaquinone 8";1:cpd00020:0:0:"Pyruvate";1:cpd15353:0:0:"2-Demethylmenaquinol 8"	0	(1) cpd00221[0] + (1) cpd15352[0] => (1) cpd00020[0] + (1) cpd15353[0]	(1) D-Lactate[0] + (1) 2-Demethylmenaquinone 8[0] => (1) Pyruvate[0] + (1) 2-Demethylmenaquinol 8[0]	>	>	null	null	EcoCyc:DLACTDEHYDROGFAD-RXN.p.ecoexp.CPD-12115_DEMETHYLMENAQUINONE;MetaCyc:DLACTDEHYDROGFAD-RXN.c.metaexp.CPD-12115_DEMETHYLMENAQUINONE|DLACTDEHYDROGFAD-RXN.p.metaexp.CPD-12115_DEMETHYLMENAQUINONE;E.C.:1.1.-.-;name:	null	-14.09	2.72	cpd00020;cpd00221;cpd15352;cpd15353	OK	0	rxn36710	null	Primary Database
rxn36707	DLACTDEHYDROGFAD-RXN.c.metaexp.CPD-9957_UBIQUINONE-9	DLACTDEHYDROGFAD-RXN.c.metaexp.CPD-9957_UBIQUINONE-9	(1) cpd00221[0] + (1) cpd01351[0] <=> (1) cpd00020[0] + (1) cpd25914[0]	-1:cpd00221:0:0:"D-Lactate";-1:cpd01351:0:0:"Ubiquinone-9";1:cpd00020:0:0:"Pyruvate";1:cpd25914:0:0:"ubiquinol(9)"	0	(1) cpd00221[0] + (1) cpd01351[0] <=> (1) cpd00020[0] + (1) cpd25914[0]	(1) D-Lactate[0] + (1) Ubiquinone-9[0] <=> (1) Pyruvate[0] + (1) ubiquinol(9)[0]	=	=	null	null	MetaCyc:DLACTDEHYDROGFAD-RXN.c.metaexp.CPD-9957_UBIQUINONE-9|DLACTDEHYDROGFAD-RXN.p.metaexp.CPD-9957_UBIQUINONE-9;PlantCyc:DLACTDEHYDROGFAD-RXN.c.plantexp.CPD-9957_UBIQUINONE-9|DLACTDEHYDROGFAD-RXN.w.plantexp.CPD-9957_UBIQUINONE-9;E.C.:1.1.-.-;name:	null	-11.22	2.64	cpd00020;cpd00221;cpd01351;cpd25914	OK	0	rxn36712;rxn37596	null	Primary Database
rxn36708	DLACTDEHYDROGFAD-RXN.c.metaexp.CPD-9958_UBIQUINONE-10	DLACTDEHYDROGFAD-RXN.c.metaexp.CPD-9958_UBIQUINONE-10	(1) cpd00221[0] + (1) cpd08232[0] <=> (1) cpd00020[0] + (1) cpd25915[0]	-1:cpd00221:0:0:"D-Lactate";-1:cpd08232:0:0:"Ubidecarenone";1:cpd00020:0:0:"Pyruvate";1:cpd25915:0:0:"ubiquinol(10)"	0	(1) cpd00221[0] + (1) cpd08232[0] <=> (1) cpd00020[0] + (1) cpd25915[0]	(1) D-Lactate[0] + (1) Ubidecarenone[0] <=> (1) Pyruvate[0] + (1) ubiquinol(10)[0]	=	=	null	null	MetaCyc:DLACTDEHYDROGFAD-RXN.c.metaexp.CPD-9958_UBIQUINONE-10|DLACTDEHYDROGFAD-RXN.p.metaexp.CPD-9958_UBIQUINONE-10;E.C.:1.1.-.-;name:	null	-11.22	2.64	cpd00020;cpd00221;cpd08232;cpd25915	OK	0	rxn36713	null	Primary Database
rxn36709	DLACTDEHYDROGFAD-RXN.p.metaexp.2-METHYL-3-PHYTYL-14-NAPHTHOQUINONE_CPD-12831	DLACTDEHYDROGFAD-RXN.p.metaexp.2-METHYL-3-PHYTYL-14-NAPHTHOQUINONE_CPD-12831	(1) cpd00221[0] + (1) cpd01401[0] <=> (1) cpd00020[0] + (1) cpd12844[0]	-1:cpd00221:0:0:"D-Lactate";-1:cpd01401:0:0:"Vitamin K1";1:cpd00020:0:0:"Pyruvate";1:cpd12844:0:0:"Phytonadiol"	0	(1) cpd00221[0] + (1) cpd01401[0] => (1) cpd00020[0] + (1) cpd12844[0]	(1) D-Lactate[0] + (1) Vitamin K1[0] => (1) Pyruvate[0] + (1) Phytonadiol[0]	>	>	null	null	MetaCyc:DLACTDEHYDROGFAD-RXN.c.metaexp.2-METHYL-3-PHYTYL-14-NAPHTHOQUINONE_CPD-12831|DLACTDEHYDROGFAD-RXN.p.metaexp.2-METHYL-3-PHYTYL-14-NAPHTHOQUINONE_CPD-12831;PlantCyc:DLACTDEHYDROGFAD-RXN.c.plantexp.2-METHYL-3-PHYTYL-14-NAPHTHOQUINONE_CPD-12831|DLACTDEHYDROGFAD-RXN.w.plantexp.2-METHYL-3-PHYTYL-14-NAPHTHOQUINONE_CPD-12831;E.C.:1.1.-.-;name:	null	-15.31	2.89	cpd00020;cpd00221;cpd01401;cpd12844	OK	1	rxn36705;rxn37595	null	Primary Database
rxn36710	DLACTDEHYDROGFAD-RXN.p.metaexp.CPD-12115_DEMETHYLMENAQUINONE	DLACTDEHYDROGFAD-RXN.p.metaexp.CPD-12115_DEMETHYLMENAQUINONE	(1) cpd00221[0] + (1) cpd15352[0] <=> (1) cpd00020[0] + (1) cpd15353[0]	-1:cpd00221:0:0:"D-Lactate";-1:cpd15352:0:0:"2-Demethylmenaquinone 8";1:cpd00020:0:0:"Pyruvate";1:cpd15353:0:0:"2-Demethylmenaquinol 8"	0	(1) cpd00221[0] + (1) cpd15352[0] => (1) cpd00020[0] + (1) cpd15353[0]	(1) D-Lactate[0] + (1) 2-Demethylmenaquinone 8[0] => (1) Pyruvate[0] + (1) 2-Demethylmenaquinol 8[0]	>	>	null	null	EcoCyc:DLACTDEHYDROGFAD-RXN.p.ecoexp.CPD-12115_DEMETHYLMENAQUINONE;MetaCyc:DLACTDEHYDROGFAD-RXN.c.metaexp.CPD-12115_DEMETHYLMENAQUINONE|DLACTDEHYDROGFAD-RXN.p.metaexp.CPD-12115_DEMETHYLMENAQUINONE;E.C.:1.1.-.-;name:	null	-14.09	2.72	cpd00020;cpd00221;cpd15352;cpd15353	OK	1	rxn36706	null	Primary Database
rxn36711	DLACTDEHYDROGFAD-RXN.p.metaexp.CPD-9956_UBIQUINONE-8	DLACTDEHYDROGFAD-RXN.p.metaexp.CPD-9956_UBIQUINONE-8	(1) cpd00221[0] + (1) cpd15560[0] <=> (1) cpd00020[0] + (1) cpd15561[0]	-1:cpd00221:0:0:"D-Lactate";-1:cpd15560:0:0:"Ubiquinone-8";1:cpd00020:0:0:"Pyruvate";1:cpd15561:0:0:"Ubiquinol-8"	0	(1) cpd00221[0] + (1) cpd15560[0] <=> (1) cpd00020[0] + (1) cpd15561[0]	(1) D-Lactate[0] + (1) Ubiquinone-8[0] <=> (1) Pyruvate[0] + (1) Ubiquinol-8[0]	=	=	null	null	AraCyc:DLACTDEHYDROGFAD-RXN.w.araexp.CPD-9956_UBIQUINONE-8;BiGG:LDH_D2;EcoCyc:DLACTDEHYDROGFAD-RXN.p.ecoexp.CPD-9956_UBIQUINONE-8;MetaCyc:DLACTDEHYDROGFAD-RXN.c.metaexp.CPD-9956_UBIQUINONE-8|DLACTDEHYDROGFAD-RXN.p.metaexp.CPD-9956_UBIQUINONE-8;SoyCyc:DLACTDEHYDROGFAD-RXN.c.soyexp.CPD-9956_UBIQUINONE-8;E.C.:1.1.-.-|1.1.2.4|1.1.5;name:D-lactate dehydrogenase	null	-11.22	2.64	cpd00020;cpd00221;cpd15560;cpd15561	OK	1	rxn08783;rxn37677	null	Primary Database
rxn36712	DLACTDEHYDROGFAD-RXN.p.metaexp.CPD-9957_UBIQUINONE-9	DLACTDEHYDROGFAD-RXN.p.metaexp.CPD-9957_UBIQUINONE-9	(1) cpd00221[0] + (1) cpd01351[0] <=> (1) cpd00020[0] + (1) cpd25914[0]	-1:cpd00221:0:0:"D-Lactate";-1:cpd01351:0:0:"Ubiquinone-9";1:cpd00020:0:0:"Pyruvate";1:cpd25914:0:0:"ubiquinol(9)"	0	(1) cpd00221[0] + (1) cpd01351[0] <=> (1) cpd00020[0] + (1) cpd25914[0]	(1) D-Lactate[0] + (1) Ubiquinone-9[0] <=> (1) Pyruvate[0] + (1) ubiquinol(9)[0]	=	=	null	null	MetaCyc:DLACTDEHYDROGFAD-RXN.c.metaexp.CPD-9957_UBIQUINONE-9|DLACTDEHYDROGFAD-RXN.p.metaexp.CPD-9957_UBIQUINONE-9;PlantCyc:DLACTDEHYDROGFAD-RXN.c.plantexp.CPD-9957_UBIQUINONE-9|DLACTDEHYDROGFAD-RXN.w.plantexp.CPD-9957_UBIQUINONE-9;E.C.:1.1.-.-;name:	null	-11.22	2.64	cpd00020;cpd00221;cpd01351;cpd25914	OK	1	rxn36707;rxn37596	null	Primary Database
rxn36713	DLACTDEHYDROGFAD-RXN.p.metaexp.CPD-9958_UBIQUINONE-10	DLACTDEHYDROGFAD-RXN.p.metaexp.CPD-9958_UBIQUINONE-10	(1) cpd00221[0] + (1) cpd08232[0] <=> (1) cpd00020[0] + (1) cpd25915[0]	-1:cpd00221:0:0:"D-Lactate";-1:cpd08232:0:0:"Ubidecarenone";1:cpd00020:0:0:"Pyruvate";1:cpd25915:0:0:"ubiquinol(10)"	0	(1) cpd00221[0] + (1) cpd08232[0] <=> (1) cpd00020[0] + (1) cpd25915[0]	(1) D-Lactate[0] + (1) Ubidecarenone[0] <=> (1) Pyruvate[0] + (1) ubiquinol(10)[0]	=	=	null	null	MetaCyc:DLACTDEHYDROGFAD-RXN.c.metaexp.CPD-9958_UBIQUINONE-10|DLACTDEHYDROGFAD-RXN.p.metaexp.CPD-9958_UBIQUINONE-10;E.C.:1.1.-.-;name:	null	-11.22	2.64	cpd00020;cpd00221;cpd08232;cpd25915	OK	1	rxn36708	null	Primary Database
rxn36714	ESTRADIOL-17-BETA-DEHYDROGENASE-RXN.r.metaexp.NADP_NADPH	17beta,20alpha-hydroxysteroid dehydrogenase	(1) cpd00006[0] + (1) cpd00702[0] <=> (1) cpd00005[0] + (1) cpd00362[0]	-1:cpd00006:0:0:"NADP";-1:cpd00702:0:0:"Estradiol";1:cpd00005:0:0:"NADPH";1:cpd00067:0:0:"H+";1:cpd00362:0:0:"Estrone"	0	(1) cpd00006[0] + (1) cpd00702[0] <=> (1) cpd00005[0] + (1) cpd00067[0] + (1) cpd00362[0]	(1) NADP[0] + (1) Estradiol[0] <=> (1) NADPH[0] + (1) H+[0] + (1) Estrone[0]	=	=	null	null	AraCyc:ESTRADIOL-17-BETA-DEHYDROGENASE-RXN.c.araexp.NADP_NADPH|RXN-12084;BrachyCyc:ESTRADIOL-17-BETA-DEHYDROGENASE-RXN.c.brachyexp.NADP_NADPH;ChlamyCyc:ESTRADIOL-17-BETA-DEHYDROGENASE-RXN.c.chlamyexp.NADP_NADPH;KEGG:R02353;MetaCyc:ESTRADIOL-17-BETA-DEHYDROGENASE-RXN.c.metaexp.NADP_NADPH|ESTRADIOL-17-BETA-DEHYDROGENASE-RXN.r.metaexp.NADP_NADPH|RXN-12084;E.C.:1.1.1.51|1.1.1.62;name:17beta,20alpha-hydroxysteroid dehydrogenase|17beta-HSD|17beta-estradiol dehydrogenase|20alpha-hydroxysteroid dehydrogenase|Estradiol 17 beta-dehydrogenase-(NADP)|Estradiol-17beta:NADP+ 17-oxidoreductase|estradiol 17beta-dehydrogenase|estradiol dehydrogenase|estradiol-17beta:NAD(P)+ 17-oxidoreductase|estrogen 17-oxidoreductase	null	2.3	1.11	cpd00005;cpd00006;cpd00067;cpd00362;cpd00702	OK	1	rxn01693;rxn32656;rxn32659	null	Primary Database
rxn36715	ESTRADIOL-17-BETA-DEHYDROGENASE-RXN.r.metaexp.NAD_NADH	17beta,20alpha-hydroxysteroid dehydrogenase	(1) cpd00003[0] + (1) cpd00702[0] <=> (1) cpd00004[0] + (1) cpd00362[0]	-1:cpd00003:0:0:"NAD";-1:cpd00702:0:0:"Estradiol";1:cpd00004:0:0:"NADH";1:cpd00067:0:0:"H+";1:cpd00362:0:0:"Estrone"	0	(1) cpd00003[0] + (1) cpd00702[0] <=> (1) cpd00004[0] + (1) cpd00067[0] + (1) cpd00362[0]	(1) NAD[0] + (1) Estradiol[0] <=> (1) NADH[0] + (1) H+[0] + (1) Estrone[0]	=	=	null	null	AraCyc:ESTRADIOL-17-BETA-DEHYDROGENASE-RXN.c.araexp.NAD_NADH;BrachyCyc:ESTRADIOL-17-BETA-DEHYDROGENASE-RXN.c.brachyexp.NAD_NADH;ChlamyCyc:ESTRADIOL-17-BETA-DEHYDROGENASE-RXN.c.chlamyexp.NAD_NADH;KEGG:R02352;MetaCyc:ESTRADIOL-17-BETA-DEHYDROGENASE-RXN.c.metaexp.NAD_NADH|ESTRADIOL-17-BETA-DEHYDROGENASE-RXN.r.metaexp.NAD_NADH;E.C.:1.1.1.51|1.1.1.62;name:17beta,20alpha-hydroxysteroid dehydrogenase|17beta-HSD|17beta-estradiol dehydrogenase|20alpha-hydroxysteroid dehydrogenase|Estradiol 17 beta-dehydrogenase-(NAD)|Estradiol-17beta:NAD+ 17-oxidoreductase|estradiol 17beta-dehydrogenase|estradiol dehydrogenase|estradiol-17beta:NAD(P)+ 17-oxidoreductase|estrogen 17-oxidoreductase	null	2.3	1.11	cpd00003;cpd00004;cpd00067;cpd00362;cpd00702	OK	1	rxn01692;rxn32558;rxn32562	null	Primary Database
rxn36716	ETHANOLAMINEPHOSPHOTRANSFERASE-RXN.c.metaexp.CPD-12819_CPD66-34	phosphorylethanolamine-glyceride transferase	(1) cpd00444[0] + (1) cpd26605[0] <=> (1) cpd00046[0] + (1) cpd23597[0]	-1:cpd00444:0:0:"CDPethanolamine";-1:cpd26605:0:0:"1,2-dipalmitoylglycerol";1:cpd00046:0:0:"CMP";1:cpd00067:0:0:"H+";1:cpd23597:0:0:"1,2-dipalmitoyl-phosphatidyl-ethanolamine"	0	(1) cpd00444[0] + (1) cpd26605[0] => (1) cpd00046[0] + (1) cpd00067[0] + (1) cpd23597[0]	(1) CDPethanolamine[0] + (1) 1,2-dipalmitoylglycerol[0] => (1) CMP[0] + (1) H+[0] + (1) 1,2-dipalmitoyl-phosphatidyl-ethanolamine[0]	>	>	null	null	MetaCyc:ETHANOLAMINEPHOSPHOTRANSFERASE-RXN.c.metaexp.CPD-12819_CPD66-34;E.C.:2.7.8.1;name:CDP-ethanolamine:1,2-diacyl-sn-glycerol ethanolaminephosphotransferase|CDP-ethanolamine:1,2-diacylglycerol ethanolaminephosphotransferase|CDPethanolamine diglyceride phosphotransferase|EPT|diacylglycerol ethanolaminephosphotransferase|ethanolaminephosphotransferase|phosphorylethanolamine-glyceride transferase	null	-14.03	0.24	cpd00046;cpd00067;cpd00444;cpd23597;cpd26605	OK	0	null	null	Primary Database
rxn36717	FLAVONOL-3-O-GLUCOSYLTRANSFERASE-RXN.c.metaexp.CPD-10291_CPD-12575_CPD1F-437	flavonol 3-O-glucosyltransferase	(1) cpd00026[0] + (1) cpd09087[0] <=> (1) cpd00014[0] + (1) cpd26557[0]	-1:cpd00026:0:0:"UDP-glucose";-1:cpd09087:0:0:"cis-Dihydroquercetin";1:cpd00014:0:0:"UDP";3:cpd00067:0:0:"H+";1:cpd26557:0:0:"glucosyl 3-quercetin"	0	(1) cpd00026[0] + (1) cpd09087[0] => (1) cpd00014[0] + (3) cpd00067[0] + (1) cpd26557[0]	(1) UDP-glucose[0] + (1) cis-Dihydroquercetin[0] => (1) UDP[0] + (3) H+[0] + (1) glucosyl 3-quercetin[0]	>	>	null	null	MaizeCyc:FLAVONOL-3-O-GLUCOSYLTRANSFERASE-RXN.c.maizeexp.CPD-10291_CPD-12575_CPD1F-437|FLAVONOL-3-O-GLUCOSYLTRANSFERASE-RXN.e.maizeexp.CPD-10291_CPD-12575_CPD1F-437;MetaCyc:FLAVONOL-3-O-GLUCOSYLTRANSFERASE-RXN.c.metaexp.CPD-10291_CPD-12575_CPD1F-437;E.C.:2.4.1.91;name:GTI|UDP-glucose:flavonol 3-O-D-glucosyltransferase|UDP-glucose:flavonol 3-O-glucosyltransferase|UDPG:flavonoid-3-O-glucosyltransferase|flavonol 3-O-glucosyltransferase|uridine diphosphoglucose-flavonol 3-O-glucosyltransferase	null	-14.24	1.5	cpd00014;cpd00026;cpd00067;cpd09087;cpd26557	CI:2	0	rxn38102	null	Primary Database
rxn36718	FLAVONOL-3-O-GLUCOSYLTRANSFERASE-RXN.c.metaexp.CPD-12575_CPD-520_CPD1F-437	flavonol 3-O-glucosyltransferase	(1) cpd00026[0] + (1) cpd00313[0] <=> (1) cpd00014[0] + (1) cpd26557[0]	-1:cpd00026:0:0:"UDP-glucose";-1:cpd00313:0:0:"Quercetin";1:cpd00014:0:0:"UDP";1:cpd26557:0:0:"glucosyl 3-quercetin"	0	(1) cpd00026[0] + (1) cpd00313[0] <=> (1) cpd00014[0] + (1) cpd26557[0]	(1) UDP-glucose[0] + (1) Quercetin[0] <=> (1) UDP[0] + (1) glucosyl 3-quercetin[0]	=	=	null	null	AraCyc:RXN1F-462.c.araexp.CPD-12575_CPD-520;CornCyc:FLAVONOL-3-O-GLUCOSYLTRANSFERASE-RXN.c.cornexp.CPD-12575_CPD-520_CPD1F-437|RXN1F-462.c.cornexp.CPD-12575;MaizeCyc:FLAVONOL-3-O-GLUCOSYLTRANSFERASE-RXN.c.maizeexp.CPD-12575_CPD-520_CPD1F-437|FLAVONOL-3-O-GLUCOSYLTRANSFERASE-RXN.e.maizeexp.CPD-12575_CPD-520_CPD1F-437|RXN1F-462.c.maizeexp.CPD-12575|RXN1F-462.e.maizeexp.CPD-12575;MetaCyc:FLAVONOL-3-O-GLUCOSYLTRANSFERASE-RXN.c.metaexp.CPD-12575_CPD-520_CPD1F-437|RXN1F-462.c.metaexp.CPD-12575;PlantCyc:RXN1F-462.c.plantexp.CPD-12575_CPD-520;E.C.:2.4.1.91;name:GTI|UDP-glucose:flavonol 3-O-D-glucosyltransferase|UDP-glucose:flavonol 3-O-glucosyltransferase|UDPG:flavonoid-3-O-glucosyltransferase|flavonol 3-O-glucosyltransferase|uridine diphosphoglucose-flavonol 3-O-glucosyltransferase	null	-1.7	0.63	cpd00014;cpd00026;cpd00313;cpd26557	OK	0	rxn38103	null	Primary Database
rxn36719	FOLYLPOLYGLUTAMATESYNTH-RXN.c.metaexp.CPD-12996_CPD-12997	tetrahydrofolylpolyglutamate synthase	(1) cpd00002[0] + (1) cpd00023[0] + (1) cpd23685[0] <=> (1) cpd00008[0] + (1) cpd00009[0] + (1) cpd23686[0]	-1:cpd00002:0:0:"ATP";-1:cpd00023:0:0:"L-Glutamate";-1:cpd23685:0:0:"5,10-methylenetetrahydropteroyl tri-L-glutamate";1:cpd00008:0:0:"ADP";1:cpd00009:0:0:"Phosphate";1:cpd00067:0:0:"H+";1:cpd23686:0:0:"5,10-methylenetetrahydropteroyl tetra-L-glutamate"	0	(1) cpd00002[0] + (1) cpd00023[0] + (1) cpd23685[0] => (1) cpd00008[0] + (1) cpd00009[0] + (1) cpd00067[0] + (1) cpd23686[0]	(1) ATP[0] + (1) L-Glutamate[0] + (1) 5,10-methylenetetrahydropteroyl tri-L-glutamate[0] => (1) ADP[0] + (1) Phosphate[0] + (1) H+[0] + (1) 5,10-methylenetetrahydropteroyl tetra-L-glutamate[0]	>	>	null	null	MetaCyc:FOLYLPOLYGLUTAMATESYNTH-RXN.c.metaexp.CPD-12996_CPD-12997|FOLYLPOLYGLUTAMATESYNTH-RXN.d.metaexp.CPD-12996_CPD-12997|FOLYLPOLYGLUTAMATESYNTH-RXN.m.metaexp.CPD-12996_CPD-12997;E.C.:6.3.2.17;name:FPGS|N10-formyltetrahydropteroyldiglutamate synthetase|folate polyglutamate synthetase|folylpoly(gamma-glutamate) synthase|folylpoly-gamma-glutamate synthase|folylpoly-gamma-glutamate synthetase-dihydrofolate synthetase|folylpolyglutamate synthase|folylpolyglutamate synthetase|folylpolyglutamyl synthetase|formyltetrahydropteroyldiglutamate synthetase|tetrahydrofolate synthase|tetrahydrofolate:L-glutamate gamma-ligase (ADP-forming)|tetrahydrofolylpolyglutamate synthase|tetrahydropteroyl-[gamma-Glu]n:L-glutamate gamma-ligase (ADP-forming)|tetrahydropteroyl-gamma-polyglutamate:L-glutamate gamma-ligase (ADP-forming)	null	-6.35	0.86	cpd00002;cpd00008;cpd00009;cpd00023;cpd00067;cpd23685;cpd23686	OK	0	rxn36721;rxn36723	null	Primary Database
rxn36720	FOLYLPOLYGLUTAMATESYNTH-RXN.c.metaexp.CPD-12997_CPD-12998	tetrahydrofolylpolyglutamate synthase	(1) cpd00002[0] + (1) cpd00023[0] + (1) cpd23686[0] <=> (1) cpd00008[0] + (1) cpd00009[0] + (1) cpd23687[0]	-1:cpd00002:0:0:"ATP";-1:cpd00023:0:0:"L-Glutamate";-1:cpd23686:0:0:"5,10-methylenetetrahydropteroyl tetra-L-glutamate";1:cpd00008:0:0:"ADP";1:cpd00009:0:0:"Phosphate";1:cpd00067:0:0:"H+";1:cpd23687:0:0:"5,10-methylenetetrahydropteroyl penta-L-glutamate"	0	(1) cpd00002[0] + (1) cpd00023[0] + (1) cpd23686[0] => (1) cpd00008[0] + (1) cpd00009[0] + (1) cpd00067[0] + (1) cpd23687[0]	(1) ATP[0] + (1) L-Glutamate[0] + (1) 5,10-methylenetetrahydropteroyl tetra-L-glutamate[0] => (1) ADP[0] + (1) Phosphate[0] + (1) H+[0] + (1) 5,10-methylenetetrahydropteroyl penta-L-glutamate[0]	>	>	null	null	MetaCyc:FOLYLPOLYGLUTAMATESYNTH-RXN.c.metaexp.CPD-12997_CPD-12998|FOLYLPOLYGLUTAMATESYNTH-RXN.d.metaexp.CPD-12997_CPD-12998|FOLYLPOLYGLUTAMATESYNTH-RXN.m.metaexp.CPD-12997_CPD-12998;E.C.:6.3.2.17;name:FPGS|N10-formyltetrahydropteroyldiglutamate synthetase|folate polyglutamate synthetase|folylpoly(gamma-glutamate) synthase|folylpoly-gamma-glutamate synthase|folylpoly-gamma-glutamate synthetase-dihydrofolate synthetase|folylpolyglutamate synthase|folylpolyglutamate synthetase|folylpolyglutamyl synthetase|formyltetrahydropteroyldiglutamate synthetase|tetrahydrofolate synthase|tetrahydrofolate:L-glutamate gamma-ligase (ADP-forming)|tetrahydrofolylpolyglutamate synthase|tetrahydropteroyl-[gamma-Glu]n:L-glutamate gamma-ligase (ADP-forming)|tetrahydropteroyl-gamma-polyglutamate:L-glutamate gamma-ligase (ADP-forming)	null	-6.35	0.86	cpd00002;cpd00008;cpd00009;cpd00023;cpd00067;cpd23686;cpd23687	OK	0	rxn36722;rxn36724	null	Primary Database
rxn36721	FOLYLPOLYGLUTAMATESYNTH-RXN.d.metaexp.CPD-12996_CPD-12997	tetrahydrofolylpolyglutamate synthase	(1) cpd00002[0] + (1) cpd00023[0] + (1) cpd23685[0] <=> (1) cpd00008[0] + (1) cpd00009[0] + (1) cpd23686[0]	-1:cpd00002:0:0:"ATP";-1:cpd00023:0:0:"L-Glutamate";-1:cpd23685:0:0:"5,10-methylenetetrahydropteroyl tri-L-glutamate";1:cpd00008:0:0:"ADP";1:cpd00009:0:0:"Phosphate";1:cpd00067:0:0:"H+";1:cpd23686:0:0:"5,10-methylenetetrahydropteroyl tetra-L-glutamate"	0	(1) cpd00002[0] + (1) cpd00023[0] + (1) cpd23685[0] => (1) cpd00008[0] + (1) cpd00009[0] + (1) cpd00067[0] + (1) cpd23686[0]	(1) ATP[0] + (1) L-Glutamate[0] + (1) 5,10-methylenetetrahydropteroyl tri-L-glutamate[0] => (1) ADP[0] + (1) Phosphate[0] + (1) H+[0] + (1) 5,10-methylenetetrahydropteroyl tetra-L-glutamate[0]	>	>	null	null	MetaCyc:FOLYLPOLYGLUTAMATESYNTH-RXN.c.metaexp.CPD-12996_CPD-12997|FOLYLPOLYGLUTAMATESYNTH-RXN.d.metaexp.CPD-12996_CPD-12997|FOLYLPOLYGLUTAMATESYNTH-RXN.m.metaexp.CPD-12996_CPD-12997;E.C.:6.3.2.17;name:FPGS|N10-formyltetrahydropteroyldiglutamate synthetase|folate polyglutamate synthetase|folylpoly(gamma-glutamate) synthase|folylpoly-gamma-glutamate synthase|folylpoly-gamma-glutamate synthetase-dihydrofolate synthetase|folylpolyglutamate synthase|folylpolyglutamate synthetase|folylpolyglutamyl synthetase|formyltetrahydropteroyldiglutamate synthetase|tetrahydrofolate synthase|tetrahydrofolate:L-glutamate gamma-ligase (ADP-forming)|tetrahydrofolylpolyglutamate synthase|tetrahydropteroyl-[gamma-Glu]n:L-glutamate gamma-ligase (ADP-forming)|tetrahydropteroyl-gamma-polyglutamate:L-glutamate gamma-ligase (ADP-forming)	null	-6.35	0.86	cpd00002;cpd00008;cpd00009;cpd00023;cpd00067;cpd23685;cpd23686	OK	1	rxn36719;rxn36723	null	Primary Database
rxn36722	FOLYLPOLYGLUTAMATESYNTH-RXN.d.metaexp.CPD-12997_CPD-12998	tetrahydrofolylpolyglutamate synthase	(1) cpd00002[0] + (1) cpd00023[0] + (1) cpd23686[0] <=> (1) cpd00008[0] + (1) cpd00009[0] + (1) cpd23687[0]	-1:cpd00002:0:0:"ATP";-1:cpd00023:0:0:"L-Glutamate";-1:cpd23686:0:0:"5,10-methylenetetrahydropteroyl tetra-L-glutamate";1:cpd00008:0:0:"ADP";1:cpd00009:0:0:"Phosphate";1:cpd00067:0:0:"H+";1:cpd23687:0:0:"5,10-methylenetetrahydropteroyl penta-L-glutamate"	0	(1) cpd00002[0] + (1) cpd00023[0] + (1) cpd23686[0] => (1) cpd00008[0] + (1) cpd00009[0] + (1) cpd00067[0] + (1) cpd23687[0]	(1) ATP[0] + (1) L-Glutamate[0] + (1) 5,10-methylenetetrahydropteroyl tetra-L-glutamate[0] => (1) ADP[0] + (1) Phosphate[0] + (1) H+[0] + (1) 5,10-methylenetetrahydropteroyl penta-L-glutamate[0]	>	>	null	null	MetaCyc:FOLYLPOLYGLUTAMATESYNTH-RXN.c.metaexp.CPD-12997_CPD-12998|FOLYLPOLYGLUTAMATESYNTH-RXN.d.metaexp.CPD-12997_CPD-12998|FOLYLPOLYGLUTAMATESYNTH-RXN.m.metaexp.CPD-12997_CPD-12998;E.C.:6.3.2.17;name:FPGS|N10-formyltetrahydropteroyldiglutamate synthetase|folate polyglutamate synthetase|folylpoly(gamma-glutamate) synthase|folylpoly-gamma-glutamate synthase|folylpoly-gamma-glutamate synthetase-dihydrofolate synthetase|folylpolyglutamate synthase|folylpolyglutamate synthetase|folylpolyglutamyl synthetase|formyltetrahydropteroyldiglutamate synthetase|tetrahydrofolate synthase|tetrahydrofolate:L-glutamate gamma-ligase (ADP-forming)|tetrahydrofolylpolyglutamate synthase|tetrahydropteroyl-[gamma-Glu]n:L-glutamate gamma-ligase (ADP-forming)|tetrahydropteroyl-gamma-polyglutamate:L-glutamate gamma-ligase (ADP-forming)	null	-6.35	0.86	cpd00002;cpd00008;cpd00009;cpd00023;cpd00067;cpd23686;cpd23687	OK	1	rxn36720;rxn36724	null	Primary Database
rxn36723	FOLYLPOLYGLUTAMATESYNTH-RXN.m.metaexp.CPD-12996_CPD-12997	tetrahydrofolylpolyglutamate synthase	(1) cpd00002[0] + (1) cpd00023[0] + (1) cpd23685[0] <=> (1) cpd00008[0] + (1) cpd00009[0] + (1) cpd23686[0]	-1:cpd00002:0:0:"ATP";-1:cpd00023:0:0:"L-Glutamate";-1:cpd23685:0:0:"5,10-methylenetetrahydropteroyl tri-L-glutamate";1:cpd00008:0:0:"ADP";1:cpd00009:0:0:"Phosphate";1:cpd00067:0:0:"H+";1:cpd23686:0:0:"5,10-methylenetetrahydropteroyl tetra-L-glutamate"	0	(1) cpd00002[0] + (1) cpd00023[0] + (1) cpd23685[0] => (1) cpd00008[0] + (1) cpd00009[0] + (1) cpd00067[0] + (1) cpd23686[0]	(1) ATP[0] + (1) L-Glutamate[0] + (1) 5,10-methylenetetrahydropteroyl tri-L-glutamate[0] => (1) ADP[0] + (1) Phosphate[0] + (1) H+[0] + (1) 5,10-methylenetetrahydropteroyl tetra-L-glutamate[0]	>	>	null	null	MetaCyc:FOLYLPOLYGLUTAMATESYNTH-RXN.c.metaexp.CPD-12996_CPD-12997|FOLYLPOLYGLUTAMATESYNTH-RXN.d.metaexp.CPD-12996_CPD-12997|FOLYLPOLYGLUTAMATESYNTH-RXN.m.metaexp.CPD-12996_CPD-12997;E.C.:6.3.2.17;name:FPGS|N10-formyltetrahydropteroyldiglutamate synthetase|folate polyglutamate synthetase|folylpoly(gamma-glutamate) synthase|folylpoly-gamma-glutamate synthase|folylpoly-gamma-glutamate synthetase-dihydrofolate synthetase|folylpolyglutamate synthase|folylpolyglutamate synthetase|folylpolyglutamyl synthetase|formyltetrahydropteroyldiglutamate synthetase|tetrahydrofolate synthase|tetrahydrofolate:L-glutamate gamma-ligase (ADP-forming)|tetrahydrofolylpolyglutamate synthase|tetrahydropteroyl-[gamma-Glu]n:L-glutamate gamma-ligase (ADP-forming)|tetrahydropteroyl-gamma-polyglutamate:L-glutamate gamma-ligase (ADP-forming)	null	-6.35	0.86	cpd00002;cpd00008;cpd00009;cpd00023;cpd00067;cpd23685;cpd23686	OK	1	rxn36719;rxn36721	null	Primary Database
rxn36724	FOLYLPOLYGLUTAMATESYNTH-RXN.m.metaexp.CPD-12997_CPD-12998	tetrahydrofolylpolyglutamate synthase	(1) cpd00002[0] + (1) cpd00023[0] + (1) cpd23686[0] <=> (1) cpd00008[0] + (1) cpd00009[0] + (1) cpd23687[0]	-1:cpd00002:0:0:"ATP";-1:cpd00023:0:0:"L-Glutamate";-1:cpd23686:0:0:"5,10-methylenetetrahydropteroyl tetra-L-glutamate";1:cpd00008:0:0:"ADP";1:cpd00009:0:0:"Phosphate";1:cpd00067:0:0:"H+";1:cpd23687:0:0:"5,10-methylenetetrahydropteroyl penta-L-glutamate"	0	(1) cpd00002[0] + (1) cpd00023[0] + (1) cpd23686[0] => (1) cpd00008[0] + (1) cpd00009[0] + (1) cpd00067[0] + (1) cpd23687[0]	(1) ATP[0] + (1) L-Glutamate[0] + (1) 5,10-methylenetetrahydropteroyl tetra-L-glutamate[0] => (1) ADP[0] + (1) Phosphate[0] + (1) H+[0] + (1) 5,10-methylenetetrahydropteroyl penta-L-glutamate[0]	>	>	null	null	MetaCyc:FOLYLPOLYGLUTAMATESYNTH-RXN.c.metaexp.CPD-12997_CPD-12998|FOLYLPOLYGLUTAMATESYNTH-RXN.d.metaexp.CPD-12997_CPD-12998|FOLYLPOLYGLUTAMATESYNTH-RXN.m.metaexp.CPD-12997_CPD-12998;E.C.:6.3.2.17;name:FPGS|N10-formyltetrahydropteroyldiglutamate synthetase|folate polyglutamate synthetase|folylpoly(gamma-glutamate) synthase|folylpoly-gamma-glutamate synthase|folylpoly-gamma-glutamate synthetase-dihydrofolate synthetase|folylpolyglutamate synthase|folylpolyglutamate synthetase|folylpolyglutamyl synthetase|formyltetrahydropteroyldiglutamate synthetase|tetrahydrofolate synthase|tetrahydrofolate:L-glutamate gamma-ligase (ADP-forming)|tetrahydrofolylpolyglutamate synthase|tetrahydropteroyl-[gamma-Glu]n:L-glutamate gamma-ligase (ADP-forming)|tetrahydropteroyl-gamma-polyglutamate:L-glutamate gamma-ligase (ADP-forming)	null	-6.35	0.86	cpd00002;cpd00008;cpd00009;cpd00023;cpd00067;cpd23686;cpd23687	OK	1	rxn36720;rxn36722	null	Primary Database
rxn36725	FRUCTOSE-5-DEHYDROGENASE-NADP+-RXN.c.metaexp.BETA-D-FRUCTOSE	5-keto-D-fructose reductase (NADP+)	(1) cpd00006[0] + (1) cpd30321[0] <=> (1) cpd00005[0] + (1) cpd00234[0]	-1:cpd00006:0:0:"NADP";-1:cpd30321:0:0:"beta-D-Fructose";1:cpd00005:0:0:"NADPH";1:cpd00067:0:0:"H+";1:cpd00234:0:0:"5-Dehydro-D-fructose"	0	(1) cpd00006[0] + (1) cpd30321[0] <=> (1) cpd00005[0] + (1) cpd00067[0] + (1) cpd00234[0]	(1) NADP[0] + (1) beta-D-Fructose[0] <=> (1) NADPH[0] + (1) H+[0] + (1) 5-Dehydro-D-fructose[0]	=	=	null	null	MetaCyc:FRUCTOSE-5-DEHYDROGENASE-NADP+-RXN.c.metaexp.BETA-D-FRUCTOSE;E.C.:1.1.1.124;name:5-keto-D-fructose reductase (NADP+)|5-ketofructose reductase (NADP)|D-(-)fructose:(NADP+) 5-oxidoreductase|D-fructose:NADP+ 5-oxidoreductase|fructose 5-(nicotinamide adenine dinucleotide phosphate) dehydrogenase|fructose 5-dehydrogenase (NADP)|fructose 5-dehydrogenase (NADP+)	null	5.51	1.66	cpd00005;cpd00006;cpd00067;cpd00234;cpd30321	OK	0	null	null	Primary Database
rxn36726	GLUCDEHYDROG-RXN.c.metaexp.CPD-9956_UBIQUINONE-8	membrane-bound glucose dehydrogenase	(1) cpd00190[0] + (1) cpd15560[0] <=> (1) cpd00170[0] + (1) cpd15561[0]	-1:cpd00190:0:0:"beta-D-Glucose";-1:cpd15560:0:0:"Ubiquinone-8";1:cpd00170:0:0:"Gluconolactone";1:cpd15561:0:0:"Ubiquinol-8"	0	(1) cpd00190[0] + (1) cpd15560[0] => (1) cpd00170[0] + (1) cpd15561[0]	(1) beta-D-Glucose[0] + (1) Ubiquinone-8[0] => (1) Gluconolactone[0] + (1) Ubiquinol-8[0]	>	>	null	null	BrachyCyc:GLUCDEHYDROG-RXN.w.brachyexp.CPD-9956_UBIQUINONE-8;ChlamyCyc:GLUCDEHYDROG-RXN.c.chlamyexp.CPD-9956_UBIQUINONE-8;EcoCyc:GLUCDEHYDROG-RXN.p.ecoexp.CPD-9956_UBIQUINONE-8|RXN0-6373.p.ecoexp.CPD-9956_UBIQUINONE-8;MaizeCyc:GLUCDEHYDROG-RXN.c.maizeexp.CPD-9956_UBIQUINONE-8;MetaCyc:GLUCDEHYDROG-RXN.c.metaexp.CPD-9956_UBIQUINONE-8|GLUCDEHYDROG-RXN.p.metaexp.CPD-9956_UBIQUINONE-8|RXN0-6373.c.metaexp.CPD-9956_UBIQUINONE-8|RXN0-6373.p.metaexp.CPD-9956_UBIQUINONE-8;E.C.:1.1.5.2;name:D-glucose:ubiquinone oxidoreductase|Glucose dehydrogenase (pyrroloquinoline-quinone)|Quinoprotein glucose dehydrogenase|bound glucose dehydrogenase|glucose dehydrogenase|glucose dehydrogenase (PQQ-dependent)|glucose dehydrogenase (pyrroloquinoline-quinone)|mGDH|quinoprotein D-glucose dehydrogenase|quinoprotein glucose dehydrogenase	null	-19.44	2.9	cpd00170;cpd00190;cpd15560;cpd15561	OK	0	rxn36729;rxn39001	null	Primary Database
rxn36727	GLUCDEHYDROG-RXN.c.metaexp.CPD-9957_UBIQUINONE-9	membrane-bound glucose dehydrogenase	(1) cpd00190[0] + (1) cpd01351[0] <=> (1) cpd00170[0] + (1) cpd25914[0]	-1:cpd00190:0:0:"beta-D-Glucose";-1:cpd01351:0:0:"Ubiquinone-9";1:cpd00170:0:0:"Gluconolactone";1:cpd25914:0:0:"ubiquinol(9)"	0	(1) cpd00190[0] + (1) cpd01351[0] => (1) cpd00170[0] + (1) cpd25914[0]	(1) beta-D-Glucose[0] + (1) Ubiquinone-9[0] => (1) Gluconolactone[0] + (1) ubiquinol(9)[0]	>	>	null	null	BrachyCyc:GLUCDEHYDROG-RXN.w.brachyexp.CPD-9957_UBIQUINONE-9;ChlamyCyc:GLUCDEHYDROG-RXN.c.chlamyexp.CPD-9957_UBIQUINONE-9;MetaCyc:GLUCDEHYDROG-RXN.c.metaexp.CPD-9957_UBIQUINONE-9|GLUCDEHYDROG-RXN.p.metaexp.CPD-9957_UBIQUINONE-9|RXN0-6373.c.metaexp.CPD-9957_UBIQUINONE-9|RXN0-6373.p.metaexp.CPD-9957_UBIQUINONE-9;E.C.:1.1.5.2;name:D-glucose:ubiquinone oxidoreductase|Glucose dehydrogenase (pyrroloquinoline-quinone)|Quinoprotein glucose dehydrogenase|bound glucose dehydrogenase|glucose dehydrogenase|glucose dehydrogenase (PQQ-dependent)|glucose dehydrogenase (pyrroloquinoline-quinone)|mGDH|quinoprotein D-glucose dehydrogenase|quinoprotein glucose dehydrogenase	null	-19.44	2.9	cpd00170;cpd00190;cpd01351;cpd25914	OK	0	rxn36730;rxn39002	null	Primary Database
rxn36728	GLUCDEHYDROG-RXN.c.metaexp.CPD-9958_UBIQUINONE-10	membrane-bound glucose dehydrogenase	(1) cpd00190[0] + (1) cpd08232[0] <=> (1) cpd00170[0] + (1) cpd25915[0]	-1:cpd00190:0:0:"beta-D-Glucose";-1:cpd08232:0:0:"Ubidecarenone";1:cpd00170:0:0:"Gluconolactone";1:cpd25915:0:0:"ubiquinol(10)"	0	(1) cpd00190[0] + (1) cpd08232[0] => (1) cpd00170[0] + (1) cpd25915[0]	(1) beta-D-Glucose[0] + (1) Ubidecarenone[0] => (1) Gluconolactone[0] + (1) ubiquinol(10)[0]	>	>	null	null	BrachyCyc:GLUCDEHYDROG-RXN.w.brachyexp.CPD-9958_UBIQUINONE-10;ChlamyCyc:GLUCDEHYDROG-RXN.c.chlamyexp.CPD-9958_UBIQUINONE-10;MetaCyc:GLUCDEHYDROG-RXN.c.metaexp.CPD-9958_UBIQUINONE-10|GLUCDEHYDROG-RXN.p.metaexp.CPD-9958_UBIQUINONE-10|RXN0-6373.c.metaexp.CPD-9958_UBIQUINONE-10|RXN0-6373.p.metaexp.CPD-9958_UBIQUINONE-10;E.C.:1.1.5.2;name:D-glucose:ubiquinone oxidoreductase|Glucose dehydrogenase (pyrroloquinoline-quinone)|Quinoprotein glucose dehydrogenase|bound glucose dehydrogenase|glucose dehydrogenase|glucose dehydrogenase (PQQ-dependent)|glucose dehydrogenase (pyrroloquinoline-quinone)|mGDH|quinoprotein D-glucose dehydrogenase|quinoprotein glucose dehydrogenase	null	-19.44	2.9	cpd00170;cpd00190;cpd08232;cpd25915	OK	0	rxn36731;rxn39003	null	Primary Database
rxn36729	GLUCDEHYDROG-RXN.p.metaexp.CPD-9956_UBIQUINONE-8	membrane-bound glucose dehydrogenase	(1) cpd00190[0] + (1) cpd15560[0] <=> (1) cpd00170[0] + (1) cpd15561[0]	-1:cpd00190:0:0:"beta-D-Glucose";-1:cpd15560:0:0:"Ubiquinone-8";1:cpd00170:0:0:"Gluconolactone";1:cpd15561:0:0:"Ubiquinol-8"	0	(1) cpd00190[0] + (1) cpd15560[0] => (1) cpd00170[0] + (1) cpd15561[0]	(1) beta-D-Glucose[0] + (1) Ubiquinone-8[0] => (1) Gluconolactone[0] + (1) Ubiquinol-8[0]	>	>	null	null	BrachyCyc:GLUCDEHYDROG-RXN.w.brachyexp.CPD-9956_UBIQUINONE-8;ChlamyCyc:GLUCDEHYDROG-RXN.c.chlamyexp.CPD-9956_UBIQUINONE-8;EcoCyc:GLUCDEHYDROG-RXN.p.ecoexp.CPD-9956_UBIQUINONE-8|RXN0-6373.p.ecoexp.CPD-9956_UBIQUINONE-8;MaizeCyc:GLUCDEHYDROG-RXN.c.maizeexp.CPD-9956_UBIQUINONE-8;MetaCyc:GLUCDEHYDROG-RXN.c.metaexp.CPD-9956_UBIQUINONE-8|GLUCDEHYDROG-RXN.p.metaexp.CPD-9956_UBIQUINONE-8|RXN0-6373.c.metaexp.CPD-9956_UBIQUINONE-8|RXN0-6373.p.metaexp.CPD-9956_UBIQUINONE-8;E.C.:1.1.5.2;name:D-glucose:ubiquinone oxidoreductase|Glucose dehydrogenase (pyrroloquinoline-quinone)|Quinoprotein glucose dehydrogenase|bound glucose dehydrogenase|glucose dehydrogenase|glucose dehydrogenase (PQQ-dependent)|glucose dehydrogenase (pyrroloquinoline-quinone)|mGDH|quinoprotein D-glucose dehydrogenase|quinoprotein glucose dehydrogenase	null	-19.44	2.9	cpd00170;cpd00190;cpd15560;cpd15561	OK	1	rxn36726;rxn39001	null	Primary Database
rxn36730	GLUCDEHYDROG-RXN.p.metaexp.CPD-9957_UBIQUINONE-9	membrane-bound glucose dehydrogenase	(1) cpd00190[0] + (1) cpd01351[0] <=> (1) cpd00170[0] + (1) cpd25914[0]	-1:cpd00190:0:0:"beta-D-Glucose";-1:cpd01351:0:0:"Ubiquinone-9";1:cpd00170:0:0:"Gluconolactone";1:cpd25914:0:0:"ubiquinol(9)"	0	(1) cpd00190[0] + (1) cpd01351[0] => (1) cpd00170[0] + (1) cpd25914[0]	(1) beta-D-Glucose[0] + (1) Ubiquinone-9[0] => (1) Gluconolactone[0] + (1) ubiquinol(9)[0]	>	>	null	null	BrachyCyc:GLUCDEHYDROG-RXN.w.brachyexp.CPD-9957_UBIQUINONE-9;ChlamyCyc:GLUCDEHYDROG-RXN.c.chlamyexp.CPD-9957_UBIQUINONE-9;MetaCyc:GLUCDEHYDROG-RXN.c.metaexp.CPD-9957_UBIQUINONE-9|GLUCDEHYDROG-RXN.p.metaexp.CPD-9957_UBIQUINONE-9|RXN0-6373.c.metaexp.CPD-9957_UBIQUINONE-9|RXN0-6373.p.metaexp.CPD-9957_UBIQUINONE-9;E.C.:1.1.5.2;name:D-glucose:ubiquinone oxidoreductase|Glucose dehydrogenase (pyrroloquinoline-quinone)|Quinoprotein glucose dehydrogenase|bound glucose dehydrogenase|glucose dehydrogenase|glucose dehydrogenase (PQQ-dependent)|glucose dehydrogenase (pyrroloquinoline-quinone)|mGDH|quinoprotein D-glucose dehydrogenase|quinoprotein glucose dehydrogenase	null	-19.44	2.9	cpd00170;cpd00190;cpd01351;cpd25914	OK	1	rxn36727;rxn39002	null	Primary Database
rxn36731	GLUCDEHYDROG-RXN.p.metaexp.CPD-9958_UBIQUINONE-10	membrane-bound glucose dehydrogenase	(1) cpd00190[0] + (1) cpd08232[0] <=> (1) cpd00170[0] + (1) cpd25915[0]	-1:cpd00190:0:0:"beta-D-Glucose";-1:cpd08232:0:0:"Ubidecarenone";1:cpd00170:0:0:"Gluconolactone";1:cpd25915:0:0:"ubiquinol(10)"	0	(1) cpd00190[0] + (1) cpd08232[0] => (1) cpd00170[0] + (1) cpd25915[0]	(1) beta-D-Glucose[0] + (1) Ubidecarenone[0] => (1) Gluconolactone[0] + (1) ubiquinol(10)[0]	>	>	null	null	BrachyCyc:GLUCDEHYDROG-RXN.w.brachyexp.CPD-9958_UBIQUINONE-10;ChlamyCyc:GLUCDEHYDROG-RXN.c.chlamyexp.CPD-9958_UBIQUINONE-10;MetaCyc:GLUCDEHYDROG-RXN.c.metaexp.CPD-9958_UBIQUINONE-10|GLUCDEHYDROG-RXN.p.metaexp.CPD-9958_UBIQUINONE-10|RXN0-6373.c.metaexp.CPD-9958_UBIQUINONE-10|RXN0-6373.p.metaexp.CPD-9958_UBIQUINONE-10;E.C.:1.1.5.2;name:D-glucose:ubiquinone oxidoreductase|Glucose dehydrogenase (pyrroloquinoline-quinone)|Quinoprotein glucose dehydrogenase|bound glucose dehydrogenase|glucose dehydrogenase|glucose dehydrogenase (PQQ-dependent)|glucose dehydrogenase (pyrroloquinoline-quinone)|mGDH|quinoprotein D-glucose dehydrogenase|quinoprotein glucose dehydrogenase	null	-19.44	2.9	cpd00170;cpd00190;cpd08232;cpd25915	OK	1	rxn36728;rxn39003	null	Primary Database
rxn36732	GLUCISOM-RXN.c.metaexp.BETA-D-FRUCTOSE	glucose isomerase	(1) cpd00190[0] <=> (1) cpd30321[0]	-1:cpd00190:0:0:"beta-D-Glucose";1:cpd30321:0:0:"beta-D-Fructose"	0	(1) cpd00190[0] <=> (1) cpd30321[0]	(1) beta-D-Glucose[0] <=> (1) beta-D-Fructose[0]	=	=	null	null	BrachyCyc:GLUCISOM-RXN.c.brachyexp.BETA-D-FRUCTOSE;MaizeCyc:GLUCISOM-RXN.c.maizeexp.BETA-D-FRUCTOSE|GLUCISOM-RXN.g.maizeexp.BETA-D-FRUCTOSE;MetaCyc:GLUCISOM-RXN.c.metaexp.BETA-D-FRUCTOSE;PoplarCyc:GLUCISOM-RXN.c.poplarexp.BETA-D-FRUCTOSE;SoyCyc:GLUCISOM-RXN.c.soyexp.BETA-D-FRUCTOSE;E.C.:5.3.1.5;name:glucose isomerase	null	-0.89	0.61	cpd00190;cpd30321	OK	0	rxn38119	null	Primary Database
rxn36733	GLUCOSYLOXYDOCOSANOATE-TRANS-RXN.c.metaexp.CPD-12575	13-beta-D-GLUCOSYLOXYDOCOSANOATE-TRANS-GLUCOSE	(1) cpd00026[0] + (1) cpd02534[0] <=> (1) cpd00014[0] + (1) cpd19461[0]	-1:cpd00026:0:0:"UDP-glucose";-1:cpd02534:0:0:"13-beta-D-Glucosyloxydocosanoate";1:cpd00014:0:0:"UDP";1:cpd19461:0:0:"13-Sophorosyloxydocosanoic acid"	0	(1) cpd00026[0] + (1) cpd02534[0] <=> (1) cpd00014[0] + (1) cpd19461[0]	(1) UDP-glucose[0] + (1) 13-beta-D-Glucosyloxydocosanoate[0] <=> (1) UDP[0] + (1) 13-Sophorosyloxydocosanoic acid[0]	=	=	null	null	MetaCyc:GLUCOSYLOXYDOCOSANOATE-TRANS-RXN.c.metaexp.CPD-12575;E.C.:2.4.1.158;name:13-beta-D-GLUCOSYLOXYDOCOSANOATE-TRANS-GLUCOSE	null	-1.7	0.63	cpd00014;cpd00026;cpd02534;cpd19461	OK	0	null	null	Primary Database
rxn36734	HEXOKINASE-RXN.c.metaexp.ALLOSE_D-ALLOSE-6-PHOSPHATE	hexokinase	(1) cpd00002[0] + (1) cpd01055[0] <=> (1) cpd00008[0] + (1) cpd01903[0]	-1:cpd00002:0:0:"ATP";-1:cpd01055:0:0:"D-Allose";1:cpd00008:0:0:"ADP";1:cpd01903:0:0:"D-Hexose 6-phosphate"	0	(1) cpd00002[0] + (1) cpd01055[0] => (1) cpd00008[0] + (1) cpd01903[0]	(1) ATP[0] + (1) D-Allose[0] => (1) ADP[0] + (1) D-Hexose 6-phosphate[0]	>	>	null	null	MetaCyc:HEXOKINASE-RXN.c.metaexp.ALLOSE_D-ALLOSE-6-PHOSPHATE|HEXOKINASE-RXN.d.metaexp.ALLOSE_D-ALLOSE-6-PHOSPHATE;E.C.:2.7.1.1;name:ATP-dependent hexokinase|ATP:D-hexose 6-phosphotransferase|glucose ATP phosphotransferase|hexokinase|hexokinase (phosphorylating)|hexokinase D|hexokinase type IV|hexokinase type IV glucokinase	null	-14.03	0.24	cpd00002;cpd00008;cpd01055;cpd01903	OK	0	rxn36741	HB	Primary Database
rxn36735	HEXOKINASE-RXN.c.metaexp.ALPHA-GLC-6-P_ALPHA-GLUCOSE	hexokinase	(1) cpd00002[0] + (1) cpd19001[0] <=> (1) cpd00008[0] + (1) cpd01903[0]	-1:cpd00002:0:0:"ATP";-1:cpd19001:0:0:"alpha-D-Glucose";1:cpd00008:0:0:"ADP";1:cpd01903:0:0:"D-Hexose 6-phosphate"	0	(1) cpd00002[0] + (1) cpd19001[0] => (1) cpd00008[0] + (1) cpd01903[0]	(1) ATP[0] + (1) alpha-D-Glucose[0] => (1) ADP[0] + (1) D-Hexose 6-phosphate[0]	>	>	null	null	AraCyc:HEXOKINASE-RXN.c.araexp.ALPHA-GLC-6-P_ALPHA-GLUCOSE;BrachyCyc:HEXOKINASE-RXN.c.brachyexp.ALPHA-GLC-6-P_ALPHA-GLUCOSE;ChlamyCyc:HEXOKINASE-RXN.c.chlamyexp.ALPHA-GLUCOSE;CornCyc:HEXOKINASE-RXN.c.cornexp.ALPHA-GLC-6-P_ALPHA-GLUCOSE;MetaCyc:HEXOKINASE-RXN.c.metaexp.ALPHA-GLC-6-P_ALPHA-GLUCOSE|HEXOKINASE-RXN.d.metaexp.ALPHA-GLC-6-P_ALPHA-GLUCOSE;E.C.:2.7.1.1;name:ATP-dependent hexokinase|ATP:D-hexose 6-phosphotransferase|HEXOKINASE-RXN.n.maizeexp.ALPHA-GLC-6-P_ALPHA-GLUCOSE|glucose ATP phosphotransferase|hexokinase|hexokinase (phosphorylating)|hexokinase D|hexokinase type IV|hexokinase type IV glucokinase	null	-14.03	0.24	cpd00002;cpd00008;cpd01903;cpd19001	OK	0	rxn36742;rxn38145	HB	Primary Database
rxn36736	HEXOKINASE-RXN.c.metaexp.BETA-D-FRUCTOSE_FRU1P	hexokinase	(1) cpd00002[0] + (1) cpd30321[0] <=> (1) cpd00008[0] + (1) cpd01903[0]	-1:cpd00002:0:0:"ATP";-1:cpd30321:0:0:"beta-D-Fructose";1:cpd00008:0:0:"ADP";1:cpd01903:0:0:"D-Hexose 6-phosphate"	0	(1) cpd00002[0] + (1) cpd30321[0] => (1) cpd00008[0] + (1) cpd01903[0]	(1) ATP[0] + (1) beta-D-Fructose[0] => (1) ADP[0] + (1) D-Hexose 6-phosphate[0]	>	>	null	null	AraCyc:HEXOKINASE-RXN.c.araexp.BETA-D-FRUCTOSE_FRU1P|HEXOKINASE-RXN.c.araexp.BETA-D-FRUCTOSE_FRUCTOSE-6P;BrachyCyc:HEXOKINASE-RXN.c.brachyexp.BETA-D-FRUCTOSE_FRU1P|HEXOKINASE-RXN.c.brachyexp.BETA-D-FRUCTOSE_FRUCTOSE-6P;CornCyc:HEXOKINASE-RXN.c.cornexp.BETA-D-FRUCTOSE_FRU1P|HEXOKINASE-RXN.c.cornexp.BETA-D-FRUCTOSE_FRUCTOSE-6P;MaizeCyc:HEXOKINASE-RXN.c.maizeexp.BETA-D-FRUCTOSE_FRU1P|HEXOKINASE-RXN.c.maizeexp.BETA-D-FRUCTOSE_FRUCTOSE-6P|HEXOKINASE-RXN.n.maizeexp.BETA-D-FRUCTOSE_FRU1P|HEXOKINASE-RXN.n.maizeexp.BETA-D-FRUCTOSE_FRUCTOSE-6P;MetaCyc:HEXOKINASE-RXN.c.metaexp.BETA-D-FRUCTOSE_FRU1P|HEXOKINASE-RXN.c.metaexp.BETA-D-FRUCTOSE_FRUCTOSE-6P|HEXOKINASE-RXN.d.metaexp.BETA-D-FRUCTOSE_FRU1P|HEXOKINASE-RXN.d.metaexp.BETA-D-FRUCTOSE_FRUCTOSE-6P;E.C.:2.7.1.1;name:ATP-dependent hexokinase|ATP:D-hexose 6-phosphotransferase|glucose ATP phosphotransferase|hexokinase|hexokinase (phosphorylating)|hexokinase D|hexokinase type IV|hexokinase type IV glucokinase	null	-13.14	0.65	cpd00002;cpd00008;cpd01903;cpd30321	OK	0	rxn36743;rxn38146	HB	Primary Database
rxn36737	HEXOKINASE-RXN.c.metaexp.CPD-10726_FRU1P	hexokinase	(1) cpd00002[0] + (1) cpd22787[0] <=> (1) cpd00008[0] + (1) cpd01903[0]	-1:cpd00002:0:0:"ATP";-1:cpd22787:0:0:"beta-D-fructopyranose";1:cpd00008:0:0:"ADP";1:cpd01903:0:0:"D-Hexose 6-phosphate"	0	(1) cpd00002[0] + (1) cpd22787[0] => (1) cpd00008[0] + (1) cpd01903[0]	(1) ATP[0] + (1) beta-D-fructopyranose[0] => (1) ADP[0] + (1) D-Hexose 6-phosphate[0]	>	>	null	null	BrachyCyc:HEXOKINASE-RXN.c.brachyexp.CPD-10726_FRU1P|HEXOKINASE-RXN.c.brachyexp.CPD-10726_FRUCTOSE-6P;MetaCyc:HEXOKINASE-RXN.c.metaexp.CPD-10726_FRU1P|HEXOKINASE-RXN.c.metaexp.CPD-10726_FRUCTOSE-6P|HEXOKINASE-RXN.d.metaexp.CPD-10726_FRU1P|HEXOKINASE-RXN.d.metaexp.CPD-10726_FRUCTOSE-6P;E.C.:2.7.1.1;name:ATP-dependent hexokinase|ATP:D-hexose 6-phosphotransferase|glucose ATP phosphotransferase|hexokinase|hexokinase (phosphorylating)|hexokinase D|hexokinase type IV|hexokinase type IV glucokinase	null	-14.7	0.69	cpd00002;cpd00008;cpd01903;cpd22787	OK	0	rxn36744	HB	Primary Database
rxn36738	HEXOKINASE-RXN.c.metaexp.CPD-13559_MANNOSE-6P	hexokinase	(1) cpd00002[0] + (1) cpd19009[0] <=> (1) cpd00008[0] + (1) cpd01903[0]	-1:cpd00002:0:0:"ATP";-1:cpd19009:0:0:"alpha-D-Mannose";1:cpd00008:0:0:"ADP";1:cpd01903:0:0:"D-Hexose 6-phosphate"	0	(1) cpd00002[0] + (1) cpd19009[0] => (1) cpd00008[0] + (1) cpd01903[0]	(1) ATP[0] + (1) alpha-D-Mannose[0] => (1) ADP[0] + (1) D-Hexose 6-phosphate[0]	>	>	null	null	AraCyc:HEXOKINASE-RXN.c.araexp.CPD-13559_MANNOSE-6P;CornCyc:HEXOKINASE-RXN.c.cornexp.CPD-13559_MANNOSE-6P;MetaCyc:HEXOKINASE-RXN.c.metaexp.CPD-13559_MANNOSE-6P|HEXOKINASE-RXN.d.metaexp.CPD-13559_MANNOSE-6P;E.C.:2.7.1.1;name:ATP-dependent hexokinase|ATP:D-hexose 6-phosphotransferase|glucose ATP phosphotransferase|hexokinase|hexokinase (phosphorylating)|hexokinase D|hexokinase type IV|hexokinase type IV glucokinase	null	-14.03	0.24	cpd00002;cpd00008;cpd01903;cpd19009	OK	0	rxn36745	HB	Primary Database
rxn36739	HEXOKINASE-RXN.c.metaexp.GLC_GLC-6-P	hexokinase	(1) cpd00002[0] + (1) cpd00190[0] <=> (1) cpd00008[0] + (1) cpd01903[0]	-1:cpd00002:0:0:"ATP";-1:cpd00190:0:0:"beta-D-Glucose";1:cpd00008:0:0:"ADP";1:cpd01903:0:0:"D-Hexose 6-phosphate"	0	(1) cpd00002[0] + (1) cpd00190[0] => (1) cpd00008[0] + (1) cpd01903[0]	(1) ATP[0] + (1) beta-D-Glucose[0] => (1) ADP[0] + (1) D-Hexose 6-phosphate[0]	>	>	null	null	AraCyc:HEXOKINASE-RXN.c.araexp.GLC_GLC-6-P;BrachyCyc:HEXOKINASE-RXN.c.brachyexp.GLC_GLC-6-P;ChlamyCyc:HEXOKINASE-RXN.c.chlamyexp.GLC;CornCyc:HEXOKINASE-RXN.c.cornexp.GLC_GLC-6-P;MetaCyc:HEXOKINASE-RXN.c.metaexp.GLC_GLC-6-P|HEXOKINASE-RXN.d.metaexp.GLC_GLC-6-P;E.C.:2.7.1.1;name:ATP-dependent hexokinase|ATP:D-hexose 6-phosphotransferase|HEXOKINASE-RXN.n.maizeexp.GLC_GLC-6-P|glucose ATP phosphotransferase|hexokinase|hexokinase (phosphorylating)|hexokinase D|hexokinase type IV|hexokinase type IV glucokinase	null	-14.03	0.24	cpd00002;cpd00008;cpd00190;cpd01903	OK	0	rxn36746;rxn38147	HB	Primary Database
rxn36740	HEXOKINASE-RXN.c.metaexp.TAGATOSE_TAGATOSE-6-PHOSPHATE	hexokinase	(1) cpd00002[0] + (1) cpd00589[0] <=> (1) cpd00008[0] + (1) cpd01903[0]	-1:cpd00002:0:0:"ATP";-1:cpd00589:0:0:"D-Tagatose";1:cpd00008:0:0:"ADP";1:cpd01903:0:0:"D-Hexose 6-phosphate"	0	(1) cpd00002[0] + (1) cpd00589[0] => (1) cpd00008[0] + (1) cpd01903[0]	(1) ATP[0] + (1) D-Tagatose[0] => (1) ADP[0] + (1) D-Hexose 6-phosphate[0]	>	>	null	null	MetaCyc:HEXOKINASE-RXN.c.metaexp.TAGATOSE_TAGATOSE-6-PHOSPHATE|HEXOKINASE-RXN.d.metaexp.TAGATOSE_TAGATOSE-6-PHOSPHATE;E.C.:2.7.1.1;name:ATP-dependent hexokinase|ATP:D-hexose 6-phosphotransferase|glucose ATP phosphotransferase|hexokinase|hexokinase (phosphorylating)|hexokinase D|hexokinase type IV|hexokinase type IV glucokinase	null	-14.7	0.69	cpd00002;cpd00008;cpd00589;cpd01903	OK	0	rxn36747	HB	Primary Database
rxn36741	HEXOKINASE-RXN.d.metaexp.ALLOSE_D-ALLOSE-6-PHOSPHATE	hexokinase	(1) cpd00002[0] + (1) cpd01055[0] <=> (1) cpd00008[0] + (1) cpd01903[0]	-1:cpd00002:0:0:"ATP";-1:cpd01055:0:0:"D-Allose";1:cpd00008:0:0:"ADP";1:cpd01903:0:0:"D-Hexose 6-phosphate"	0	(1) cpd00002[0] + (1) cpd01055[0] => (1) cpd00008[0] + (1) cpd01903[0]	(1) ATP[0] + (1) D-Allose[0] => (1) ADP[0] + (1) D-Hexose 6-phosphate[0]	>	>	null	null	MetaCyc:HEXOKINASE-RXN.c.metaexp.ALLOSE_D-ALLOSE-6-PHOSPHATE|HEXOKINASE-RXN.d.metaexp.ALLOSE_D-ALLOSE-6-PHOSPHATE;E.C.:2.7.1.1;name:ATP-dependent hexokinase|ATP:D-hexose 6-phosphotransferase|glucose ATP phosphotransferase|hexokinase|hexokinase (phosphorylating)|hexokinase D|hexokinase type IV|hexokinase type IV glucokinase	null	-14.03	0.24	cpd00002;cpd00008;cpd01055;cpd01903	OK	1	rxn36734	HB	Primary Database
rxn36742	HEXOKINASE-RXN.d.metaexp.ALPHA-GLC-6-P_ALPHA-GLUCOSE	hexokinase	(1) cpd00002[0] + (1) cpd19001[0] <=> (1) cpd00008[0] + (1) cpd01903[0]	-1:cpd00002:0:0:"ATP";-1:cpd19001:0:0:"alpha-D-Glucose";1:cpd00008:0:0:"ADP";1:cpd01903:0:0:"D-Hexose 6-phosphate"	0	(1) cpd00002[0] + (1) cpd19001[0] => (1) cpd00008[0] + (1) cpd01903[0]	(1) ATP[0] + (1) alpha-D-Glucose[0] => (1) ADP[0] + (1) D-Hexose 6-phosphate[0]	>	>	null	null	AraCyc:HEXOKINASE-RXN.c.araexp.ALPHA-GLC-6-P_ALPHA-GLUCOSE;BrachyCyc:HEXOKINASE-RXN.c.brachyexp.ALPHA-GLC-6-P_ALPHA-GLUCOSE;ChlamyCyc:HEXOKINASE-RXN.c.chlamyexp.ALPHA-GLUCOSE;CornCyc:HEXOKINASE-RXN.c.cornexp.ALPHA-GLC-6-P_ALPHA-GLUCOSE;MetaCyc:HEXOKINASE-RXN.c.metaexp.ALPHA-GLC-6-P_ALPHA-GLUCOSE|HEXOKINASE-RXN.d.metaexp.ALPHA-GLC-6-P_ALPHA-GLUCOSE;E.C.:2.7.1.1;name:ATP-dependent hexokinase|ATP:D-hexose 6-phosphotransferase|HEXOKINASE-RXN.n.maizeexp.ALPHA-GLC-6-P_ALPHA-GLUCOSE|glucose ATP phosphotransferase|hexokinase|hexokinase (phosphorylating)|hexokinase D|hexokinase type IV|hexokinase type IV glucokinase	null	-14.03	0.24	cpd00002;cpd00008;cpd01903;cpd19001	OK	1	rxn36735;rxn38145	HB	Primary Database
rxn36743	HEXOKINASE-RXN.d.metaexp.BETA-D-FRUCTOSE_FRU1P	hexokinase	(1) cpd00002[0] + (1) cpd30321[0] <=> (1) cpd00008[0] + (1) cpd01903[0]	-1:cpd00002:0:0:"ATP";-1:cpd30321:0:0:"beta-D-Fructose";1:cpd00008:0:0:"ADP";1:cpd01903:0:0:"D-Hexose 6-phosphate"	0	(1) cpd00002[0] + (1) cpd30321[0] => (1) cpd00008[0] + (1) cpd01903[0]	(1) ATP[0] + (1) beta-D-Fructose[0] => (1) ADP[0] + (1) D-Hexose 6-phosphate[0]	>	>	null	null	AraCyc:HEXOKINASE-RXN.c.araexp.BETA-D-FRUCTOSE_FRU1P|HEXOKINASE-RXN.c.araexp.BETA-D-FRUCTOSE_FRUCTOSE-6P;BrachyCyc:HEXOKINASE-RXN.c.brachyexp.BETA-D-FRUCTOSE_FRU1P|HEXOKINASE-RXN.c.brachyexp.BETA-D-FRUCTOSE_FRUCTOSE-6P;CornCyc:HEXOKINASE-RXN.c.cornexp.BETA-D-FRUCTOSE_FRU1P|HEXOKINASE-RXN.c.cornexp.BETA-D-FRUCTOSE_FRUCTOSE-6P;MaizeCyc:HEXOKINASE-RXN.c.maizeexp.BETA-D-FRUCTOSE_FRU1P|HEXOKINASE-RXN.c.maizeexp.BETA-D-FRUCTOSE_FRUCTOSE-6P|HEXOKINASE-RXN.n.maizeexp.BETA-D-FRUCTOSE_FRU1P|HEXOKINASE-RXN.n.maizeexp.BETA-D-FRUCTOSE_FRUCTOSE-6P;MetaCyc:HEXOKINASE-RXN.c.metaexp.BETA-D-FRUCTOSE_FRU1P|HEXOKINASE-RXN.c.metaexp.BETA-D-FRUCTOSE_FRUCTOSE-6P|HEXOKINASE-RXN.d.metaexp.BETA-D-FRUCTOSE_FRU1P|HEXOKINASE-RXN.d.metaexp.BETA-D-FRUCTOSE_FRUCTOSE-6P;E.C.:2.7.1.1;name:ATP-dependent hexokinase|ATP:D-hexose 6-phosphotransferase|glucose ATP phosphotransferase|hexokinase|hexokinase (phosphorylating)|hexokinase D|hexokinase type IV|hexokinase type IV glucokinase	null	-13.14	0.65	cpd00002;cpd00008;cpd01903;cpd30321	OK	1	rxn36736;rxn38146	HB	Primary Database
rxn36744	HEXOKINASE-RXN.d.metaexp.CPD-10726_FRU1P	hexokinase	(1) cpd00002[0] + (1) cpd22787[0] <=> (1) cpd00008[0] + (1) cpd01903[0]	-1:cpd00002:0:0:"ATP";-1:cpd22787:0:0:"beta-D-fructopyranose";1:cpd00008:0:0:"ADP";1:cpd01903:0:0:"D-Hexose 6-phosphate"	0	(1) cpd00002[0] + (1) cpd22787[0] => (1) cpd00008[0] + (1) cpd01903[0]	(1) ATP[0] + (1) beta-D-fructopyranose[0] => (1) ADP[0] + (1) D-Hexose 6-phosphate[0]	>	>	null	null	BrachyCyc:HEXOKINASE-RXN.c.brachyexp.CPD-10726_FRU1P|HEXOKINASE-RXN.c.brachyexp.CPD-10726_FRUCTOSE-6P;MetaCyc:HEXOKINASE-RXN.c.metaexp.CPD-10726_FRU1P|HEXOKINASE-RXN.c.metaexp.CPD-10726_FRUCTOSE-6P|HEXOKINASE-RXN.d.metaexp.CPD-10726_FRU1P|HEXOKINASE-RXN.d.metaexp.CPD-10726_FRUCTOSE-6P;E.C.:2.7.1.1;name:ATP-dependent hexokinase|ATP:D-hexose 6-phosphotransferase|glucose ATP phosphotransferase|hexokinase|hexokinase (phosphorylating)|hexokinase D|hexokinase type IV|hexokinase type IV glucokinase	null	-14.7	0.69	cpd00002;cpd00008;cpd01903;cpd22787	OK	1	rxn36737	HB	Primary Database
rxn36745	HEXOKINASE-RXN.d.metaexp.CPD-13559_MANNOSE-6P	hexokinase	(1) cpd00002[0] + (1) cpd19009[0] <=> (1) cpd00008[0] + (1) cpd01903[0]	-1:cpd00002:0:0:"ATP";-1:cpd19009:0:0:"alpha-D-Mannose";1:cpd00008:0:0:"ADP";1:cpd01903:0:0:"D-Hexose 6-phosphate"	0	(1) cpd00002[0] + (1) cpd19009[0] => (1) cpd00008[0] + (1) cpd01903[0]	(1) ATP[0] + (1) alpha-D-Mannose[0] => (1) ADP[0] + (1) D-Hexose 6-phosphate[0]	>	>	null	null	AraCyc:HEXOKINASE-RXN.c.araexp.CPD-13559_MANNOSE-6P;CornCyc:HEXOKINASE-RXN.c.cornexp.CPD-13559_MANNOSE-6P;MetaCyc:HEXOKINASE-RXN.c.metaexp.CPD-13559_MANNOSE-6P|HEXOKINASE-RXN.d.metaexp.CPD-13559_MANNOSE-6P;E.C.:2.7.1.1;name:ATP-dependent hexokinase|ATP:D-hexose 6-phosphotransferase|glucose ATP phosphotransferase|hexokinase|hexokinase (phosphorylating)|hexokinase D|hexokinase type IV|hexokinase type IV glucokinase	null	-14.03	0.24	cpd00002;cpd00008;cpd01903;cpd19009	OK	1	rxn36738	HB	Primary Database
rxn36746	HEXOKINASE-RXN.d.metaexp.GLC_GLC-6-P	hexokinase	(1) cpd00002[0] + (1) cpd00190[0] <=> (1) cpd00008[0] + (1) cpd01903[0]	-1:cpd00002:0:0:"ATP";-1:cpd00190:0:0:"beta-D-Glucose";1:cpd00008:0:0:"ADP";1:cpd01903:0:0:"D-Hexose 6-phosphate"	0	(1) cpd00002[0] + (1) cpd00190[0] => (1) cpd00008[0] + (1) cpd01903[0]	(1) ATP[0] + (1) beta-D-Glucose[0] => (1) ADP[0] + (1) D-Hexose 6-phosphate[0]	>	>	null	null	AraCyc:HEXOKINASE-RXN.c.araexp.GLC_GLC-6-P;BrachyCyc:HEXOKINASE-RXN.c.brachyexp.GLC_GLC-6-P;ChlamyCyc:HEXOKINASE-RXN.c.chlamyexp.GLC;CornCyc:HEXOKINASE-RXN.c.cornexp.GLC_GLC-6-P;MetaCyc:HEXOKINASE-RXN.c.metaexp.GLC_GLC-6-P|HEXOKINASE-RXN.d.metaexp.GLC_GLC-6-P;E.C.:2.7.1.1;name:ATP-dependent hexokinase|ATP:D-hexose 6-phosphotransferase|HEXOKINASE-RXN.n.maizeexp.GLC_GLC-6-P|glucose ATP phosphotransferase|hexokinase|hexokinase (phosphorylating)|hexokinase D|hexokinase type IV|hexokinase type IV glucokinase	null	-14.03	0.24	cpd00002;cpd00008;cpd00190;cpd01903	OK	1	rxn36739;rxn38147	HB	Primary Database
rxn36747	HEXOKINASE-RXN.d.metaexp.TAGATOSE_TAGATOSE-6-PHOSPHATE	hexokinase	(1) cpd00002[0] + (1) cpd00589[0] <=> (1) cpd00008[0] + (1) cpd01903[0]	-1:cpd00002:0:0:"ATP";-1:cpd00589:0:0:"D-Tagatose";1:cpd00008:0:0:"ADP";1:cpd01903:0:0:"D-Hexose 6-phosphate"	0	(1) cpd00002[0] + (1) cpd00589[0] => (1) cpd00008[0] + (1) cpd01903[0]	(1) ATP[0] + (1) D-Tagatose[0] => (1) ADP[0] + (1) D-Hexose 6-phosphate[0]	>	>	null	null	MetaCyc:HEXOKINASE-RXN.c.metaexp.TAGATOSE_TAGATOSE-6-PHOSPHATE|HEXOKINASE-RXN.d.metaexp.TAGATOSE_TAGATOSE-6-PHOSPHATE;E.C.:2.7.1.1;name:ATP-dependent hexokinase|ATP:D-hexose 6-phosphotransferase|glucose ATP phosphotransferase|hexokinase|hexokinase (phosphorylating)|hexokinase D|hexokinase type IV|hexokinase type IV glucokinase	null	-14.7	0.69	cpd00002;cpd00008;cpd00589;cpd01903	OK	1	rxn36740	HB	Primary Database
rxn36748	IMILACTDEHYDROG-RXN.c.metaexp.NADP_NADPH	imidazol-5-yl lactate dehydrogenase	(1) cpd00006[0] + (1) cpd03300[0] <=> (1) cpd00005[0] + (1) cpd02091[0]	-1:cpd00006:0:0:"NADP";-1:cpd03300:0:0:"Imidazole lactate";1:cpd00005:0:0:"NADPH";1:cpd00067:0:0:"H+";1:cpd02091:0:0:"Imidazole pyruvate"	0	(1) cpd00006[0] + (1) cpd03300[0] <=> (1) cpd00005[0] + (1) cpd00067[0] + (1) cpd02091[0]	(1) NADP[0] + (1) Imidazole lactate[0] <=> (1) NADPH[0] + (1) H+[0] + (1) Imidazole pyruvate[0]	=	=	null	null	MetaCyc:IMILACTDEHYDROG-RXN.c.metaexp.NADP_NADPH|IMILACTDEHYDROG-RXN.e.metaexp.NADP_NADPH;E.C.:1.1.1.111;name:(S)-3-(imidazol-5-yl)lactate:NAD(P)+ oxidoreductase|3-(imidazol-5-yl)lactate dehydrogenase|imidazol-5-yl lactate dehydrogenase	null	6.22	1.1	cpd00005;cpd00006;cpd00067;cpd02091;cpd03300	OK	0	rxn36749	null	Primary Database
rxn36749	IMILACTDEHYDROG-RXN.e.metaexp.NADP_NADPH	imidazol-5-yl lactate dehydrogenase	(1) cpd00006[0] + (1) cpd03300[0] <=> (1) cpd00005[0] + (1) cpd02091[0]	-1:cpd00006:0:0:"NADP";-1:cpd03300:0:0:"Imidazole lactate";1:cpd00005:0:0:"NADPH";1:cpd00067:0:0:"H+";1:cpd02091:0:0:"Imidazole pyruvate"	0	(1) cpd00006[0] + (1) cpd03300[0] <=> (1) cpd00005[0] + (1) cpd00067[0] + (1) cpd02091[0]	(1) NADP[0] + (1) Imidazole lactate[0] <=> (1) NADPH[0] + (1) H+[0] + (1) Imidazole pyruvate[0]	=	=	null	null	MetaCyc:IMILACTDEHYDROG-RXN.c.metaexp.NADP_NADPH|IMILACTDEHYDROG-RXN.e.metaexp.NADP_NADPH;E.C.:1.1.1.111;name:(S)-3-(imidazol-5-yl)lactate:NAD(P)+ oxidoreductase|3-(imidazol-5-yl)lactate dehydrogenase|imidazol-5-yl lactate dehydrogenase	null	6.22	1.1	cpd00005;cpd00006;cpd00067;cpd02091;cpd03300	OK	1	rxn36748	null	Primary Database
rxn36750	IMILACTDEHYDROG-RXN.e.metaexp.NAD_NADH	imidazol-5-yl lactate dehydrogenase	(1) cpd00003[0] + (1) cpd03300[0] <=> (1) cpd00004[0] + (1) cpd02091[0]	-1:cpd00003:0:0:"NAD";-1:cpd03300:0:0:"Imidazole lactate";1:cpd00004:0:0:"NADH";1:cpd00067:0:0:"H+";1:cpd02091:0:0:"Imidazole pyruvate"	0	(1) cpd00003[0] + (1) cpd03300[0] <=> (1) cpd00004[0] + (1) cpd00067[0] + (1) cpd02091[0]	(1) NAD[0] + (1) Imidazole lactate[0] <=> (1) NADH[0] + (1) H+[0] + (1) Imidazole pyruvate[0]	=	=	null	null	KEGG:R04876;MetaCyc:IMILACTDEHYDROG-RXN.c.metaexp.NAD_NADH|IMILACTDEHYDROG-RXN.e.metaexp.NAD_NADH|RXN-7572;E.C.:1.1.1.111;name:(S)-3-(imidazol-5-yl)lactate:NAD(P)+ oxidoreductase|3-(imidazol-5-yl)lactate dehydrogenase|imidazol-5-yl lactate dehydrogenase	null	6.22	1.1	cpd00003;cpd00004;cpd00067;cpd02091;cpd03300	OK	1	rxn03330	null	Primary Database
rxn36751	L-ARABINOKINASE-RXN.c.metaexp.BETA-L-ARABINOSE	L-arabinokinase (phosphorylating)	(1) cpd00002[0] + (1) cpd22429[0] <=> (1) cpd00008[0] + (1) cpd02428[0]	-1:cpd00002:0:0:"ATP";-1:cpd22429:0:0:"beta-L-arabinopyranose";1:cpd00008:0:0:"ADP";1:cpd00067:0:0:"H+";1:cpd02428:0:0:"beta-L-Arabinose 1-phosphate"	0	(1) cpd00002[0] + (1) cpd22429[0] => (1) cpd00008[0] + (1) cpd00067[0] + (1) cpd02428[0]	(1) ATP[0] + (1) beta-L-arabinopyranose[0] => (1) ADP[0] + (1) H+[0] + (1) beta-L-Arabinose 1-phosphate[0]	>	>	null	null	BrachyCyc:L-ARABINOKINASE-RXN.c.brachyexp.BETA-L-ARABINOSE;MetaCyc:L-ARABINOKINASE-RXN.c.metaexp.BETA-L-ARABINOSE;E.C.:2.7.1.46;name:ATP:L-arabinose 1-phosphotransferase|L-arabinokinase|L-arabinokinase (phosphorylating)	null	-14.03	0.24	cpd00002;cpd00008;cpd00067;cpd02428;cpd22429	OK	0	null	null	Primary Database
rxn36752	LACCASE-RXN.c.metaexp.BENZOSEMIQUINONE_HYDROQUINONE	p-diphenol oxidase	(1) cpd00007[0] + (4) cpd00415[0] <=> (2) cpd00001[0] + (4) cpd19022[0]	-1:cpd00007:0:0:"O2";-4:cpd00415:0:0:"Quinol";2:cpd00001:0:0:"H2O";4:cpd19022:0:0:"p-Benzosemiquinone"	0	(1) cpd00007[0] + (4) cpd00415[0] => (2) cpd00001[0] + (4) cpd19022[0]	(1) O2[0] + (4) Quinol[0] => (2) H2O[0] + (4) p-Benzosemiquinone[0]	>	>	null	null	MetaCyc:LACCASE-RXN.c.metaexp.BENZOSEMIQUINONE_HYDROQUINONE;E.C.:1.10.3.2;name:benzenediol:oxygen oxidoreductase|laccase|p-diphenol oxidase|urishiol oxidase|urushiol oxidase	null	-82.49	3.93	cpd00001;cpd00007;cpd00415;cpd19022	OK	0	null	null	Primary Database
rxn36753	LACCASE-RXN.c.metaexp.CATECHOL_CPD-12560	p-diphenol oxidase	(1) cpd00007[0] + (4) cpd00077[0] <=> (2) cpd00001[0] + (4) cpd03027[0]	-1:cpd00007:0:0:"O2";-4:cpd00067:0:0:"H+";-4:cpd00077:0:0:"Catechol";2:cpd00001:0:0:"H2O";4:cpd03027:0:0:"o-Benzosemiquinone"	0	(1) cpd00007[0] + (4) cpd00067[0] + (4) cpd00077[0] => (2) cpd00001[0] + (4) cpd03027[0]	(1) O2[0] + (4) H+[0] + (4) Catechol[0] => (2) H2O[0] + (4) o-Benzosemiquinone[0]	>	>	null	null	MetaCyc:LACCASE-RXN.c.metaexp.CATECHOL_CPD-12560;E.C.:1.10.3.2;name:benzenediol:oxygen oxidoreductase|laccase|p-diphenol oxidase|urishiol oxidase|urushiol oxidase	null	-82.49	3.93	cpd00001;cpd00007;cpd00067;cpd00077;cpd03027	CI:-4	0	null	HB	Primary Database
rxn36754	LACCASE-RXN.c.metaexp.CPD-12561_CPD-623	p-diphenol oxidase	(1) cpd00007[0] + (4) cpd01208[0] <=> (2) cpd00001[0] + (4) cpd23473[0]	-1:cpd00007:0:0:"O2";-4:cpd00067:0:0:"H+";-4:cpd01208:0:0:"Resorcin";2:cpd00001:0:0:"H2O";4:cpd23473:0:0:"3-benzosemiquinone"	0	(1) cpd00007[0] + (4) cpd00067[0] + (4) cpd01208[0] <=> (2) cpd00001[0] + (4) cpd23473[0]	(1) O2[0] + (4) H+[0] + (4) Resorcin[0] <=> (2) H2O[0] + (4) 3-benzosemiquinone[0]	=	=	null	null	MetaCyc:LACCASE-RXN.c.metaexp.CPD-12561_CPD-623;E.C.:1.10.3.2;name:benzenediol:oxygen oxidoreductase|laccase|p-diphenol oxidase|urishiol oxidase|urushiol oxidase	null	-19.41	5.78	cpd00001;cpd00007;cpd00067;cpd01208;cpd23473	CI:-4	0	null	null	Primary Database
rxn36755	LYSOPHOSPHOLIPASE-RXN.c.metaexp.CPD-13454_LINOLEIC_ACID	lysophopholipase L2	(1) cpd00001[0] + (1) cpd23889[0] <=> (1) cpd00507[0] + (1) cpd01122[0]	-1:cpd00001:0:0:"H2O";-1:cpd23889:0:0:"1-(9Z,12Z-octadecadienoyl)-sn-glycero-3-phosphocholine";1:cpd00067:0:0:"H+";1:cpd00507:0:0:"Glycerophosphocholine";1:cpd01122:0:0:"Linoleate"	0	(1) cpd00001[0] + (1) cpd23889[0] <=> (1) cpd00067[0] + (1) cpd00507[0] + (1) cpd01122[0]	(1) H2O[0] + (1) 1-(9Z,12Z-octadecadienoyl)-sn-glycero-3-phosphocholine[0] <=> (1) H+[0] + (1) Glycerophosphocholine[0] + (1) Linoleate[0]	=	=	null	null	AraCyc:LYSOPHOSPHOLIPASE-RXN.c.araexp.CPD-13454_LINOLEIC_ACID;CornCyc:LYSOPHOSPHOLIPASE-RXN.c.cornexp.CPD-13454_LINOLEIC_ACID;MetaCyc:LYSOPHOSPHOLIPASE-RXN.c.metaexp.CPD-13454_LINOLEIC_ACID|LYSOPHOSPHOLIPASE-RXN.p.metaexp.CPD-13454_LINOLEIC_ACID;E.C.:3.1.1.5;name:2-lysophosphatidylcholine acylhydrolase|NTE|NTE-LysoPLA|NTE-lysophospholipase|lecithinase B|lecitholipase|lysolecithinase|lysophopholipase L2|lysophosphatidase|lysophosphatidylcholine hydrolase|lysophospholipase|lysophospholipase A1|lysophospholipase transacylase|neuropathy target esterase|phosphatidase B|phospholipase B	null	-2.14	0.68	cpd00001;cpd00067;cpd00507;cpd01122;cpd23889	OK	0	rxn36756	null	Primary Database
rxn36756	LYSOPHOSPHOLIPASE-RXN.p.metaexp.CPD-13454_LINOLEIC_ACID	lysophopholipase L2	(1) cpd00001[0] + (1) cpd23889[0] <=> (1) cpd00507[0] + (1) cpd01122[0]	-1:cpd00001:0:0:"H2O";-1:cpd23889:0:0:"1-(9Z,12Z-octadecadienoyl)-sn-glycero-3-phosphocholine";1:cpd00067:0:0:"H+";1:cpd00507:0:0:"Glycerophosphocholine";1:cpd01122:0:0:"Linoleate"	0	(1) cpd00001[0] + (1) cpd23889[0] <=> (1) cpd00067[0] + (1) cpd00507[0] + (1) cpd01122[0]	(1) H2O[0] + (1) 1-(9Z,12Z-octadecadienoyl)-sn-glycero-3-phosphocholine[0] <=> (1) H+[0] + (1) Glycerophosphocholine[0] + (1) Linoleate[0]	=	=	null	null	AraCyc:LYSOPHOSPHOLIPASE-RXN.c.araexp.CPD-13454_LINOLEIC_ACID;CornCyc:LYSOPHOSPHOLIPASE-RXN.c.cornexp.CPD-13454_LINOLEIC_ACID;MetaCyc:LYSOPHOSPHOLIPASE-RXN.c.metaexp.CPD-13454_LINOLEIC_ACID|LYSOPHOSPHOLIPASE-RXN.p.metaexp.CPD-13454_LINOLEIC_ACID;E.C.:3.1.1.5;name:2-lysophosphatidylcholine acylhydrolase|NTE|NTE-LysoPLA|NTE-lysophospholipase|lecithinase B|lecitholipase|lysolecithinase|lysophopholipase L2|lysophosphatidase|lysophosphatidylcholine hydrolase|lysophospholipase|lysophospholipase A1|lysophospholipase transacylase|neuropathy target esterase|phosphatidase B|phospholipase B	null	-2.14	0.68	cpd00001;cpd00067;cpd00507;cpd01122;cpd23889	OK	1	rxn36755	null	Primary Database
rxn36757	MALATE-DEHYDROGENASE-ACCEPTOR-RXN.c.metaexp.2-METHYL-3-PHYTYL-14-NAPHTHOQUINONE_CPD-12831	FAD-dependent malate dehydrogenase	(1) cpd00130[0] + (1) cpd01401[0] <=> (1) cpd00032[0] + (1) cpd12844[0]	-1:cpd00130:0:0:"L-Malate";-1:cpd01401:0:0:"Vitamin K1";1:cpd00032:0:0:"Oxaloacetate";1:cpd12844:0:0:"Phytonadiol"	0	(1) cpd00130[0] + (1) cpd01401[0] => (1) cpd00032[0] + (1) cpd12844[0]	(1) L-Malate[0] + (1) Vitamin K1[0] => (1) Oxaloacetate[0] + (1) Phytonadiol[0]	>	>	null	null	MetaCyc:MALATE-DEHYDROGENASE-ACCEPTOR-RXN.c.metaexp.2-METHYL-3-PHYTYL-14-NAPHTHOQUINONE_CPD-12831|MALATE-DEHYDROGENASE-ACCEPTOR-RXN.e.metaexp.2-METHYL-3-PHYTYL-14-NAPHTHOQUINONE_CPD-12831;PlantCyc:MALATE-DEHYDROGENASE-ACCEPTOR-RXN.c.plantexp.2-METHYL-3-PHYTYL-14-NAPHTHOQUINONE_CPD-12831;E.C.:1.1.5.4;name:(S)-malate:(acceptor) oxidoreductase|(S)-malate:quinone oxidoreductase|FAD-dependent malate dehydrogenase|FAD-dependent malate-vitamin K reductase|L-malate-quinone oxidoreductase|MQO|malate dehydrogenase (acceptor)|malate dehydrogenase (quinone)|malate quinone oxidoreductase|malate-vitamin K reductase|malate:quinone oxidoreductase|malate:quinone reductase	null	-15.31	2.89	cpd00032;cpd00130;cpd01401;cpd12844	OK	0	rxn36763	null	Primary Database
rxn36758	MALATE-DEHYDROGENASE-ACCEPTOR-RXN.c.metaexp.BENZOSEMIQUINONE_HYDROQUINONE	FAD-dependent malate dehydrogenase	(1) cpd00130[0] + (1) cpd19022[0] <=> (1) cpd00032[0] + (1) cpd00415[0]	-1:cpd00130:0:0:"L-Malate";-1:cpd19022:0:0:"p-Benzosemiquinone";1:cpd00032:0:0:"Oxaloacetate";1:cpd00067:0:0:"H+";1:cpd00415:0:0:"Quinol"	0	(1) cpd00130[0] + (1) cpd19022[0] => (1) cpd00032[0] + (1) cpd00067[0] + (1) cpd00415[0]	(1) L-Malate[0] + (1) p-Benzosemiquinone[0] => (1) Oxaloacetate[0] + (1) H+[0] + (1) Quinol[0]	>	>	null	null	MetaCyc:MALATE-DEHYDROGENASE-ACCEPTOR-RXN.c.metaexp.BENZOSEMIQUINONE_HYDROQUINONE|MALATE-DEHYDROGENASE-ACCEPTOR-RXN.e.metaexp.BENZOSEMIQUINONE_HYDROQUINONE;E.C.:1.1.5.4;name:(S)-malate:(acceptor) oxidoreductase|(S)-malate:quinone oxidoreductase|FAD-dependent malate dehydrogenase|FAD-dependent malate-vitamin K reductase|L-malate-quinone oxidoreductase|MQO|malate dehydrogenase (acceptor)|malate dehydrogenase (quinone)|malate quinone oxidoreductase|malate-vitamin K reductase|malate:quinone oxidoreductase|malate:quinone reductase	null	-7.75	0.98	cpd00032;cpd00067;cpd00130;cpd00415;cpd19022	CI:1	0	rxn36764	null	Primary Database
rxn36759	MALATE-DEHYDROGENASE-ACCEPTOR-RXN.c.metaexp.CPD-12115_DEMETHYLMENAQUINONE	FAD-dependent malate dehydrogenase	(1) cpd00130[0] + (1) cpd15352[0] <=> (1) cpd00032[0] + (1) cpd15353[0]	-1:cpd00130:0:0:"L-Malate";-1:cpd15352:0:0:"2-Demethylmenaquinone 8";1:cpd00032:0:0:"Oxaloacetate";1:cpd15353:0:0:"2-Demethylmenaquinol 8"	0	(1) cpd00130[0] + (1) cpd15352[0] => (1) cpd00032[0] + (1) cpd15353[0]	(1) L-Malate[0] + (1) 2-Demethylmenaquinone 8[0] => (1) Oxaloacetate[0] + (1) 2-Demethylmenaquinol 8[0]	>	>	null	null	EcoCyc:MALATE-DEHYDROGENASE-ACCEPTOR-RXN.e.ecoexp.CPD-12115_DEMETHYLMENAQUINONE;MetaCyc:MALATE-DEHYDROGENASE-ACCEPTOR-RXN.c.metaexp.CPD-12115_DEMETHYLMENAQUINONE|MALATE-DEHYDROGENASE-ACCEPTOR-RXN.e.metaexp.CPD-12115_DEMETHYLMENAQUINONE;E.C.:1.1.5.4;name:(S)-malate:(acceptor) oxidoreductase|(S)-malate:quinone oxidoreductase|FAD-dependent malate dehydrogenase|FAD-dependent malate-vitamin K reductase|L-malate-quinone oxidoreductase|MQO|malate dehydrogenase (acceptor)|malate dehydrogenase (quinone)|malate quinone oxidoreductase|malate-vitamin K reductase|malate:quinone oxidoreductase|malate:quinone reductase	null	-14.09	2.72	cpd00032;cpd00130;cpd15352;cpd15353	OK	0	rxn36765	null	Primary Database
rxn36760	MALATE-DEHYDROGENASE-ACCEPTOR-RXN.c.metaexp.CPD-12830_CPD-6947	FAD-dependent malate dehydrogenase	(1) cpd00130[0] + (1) cpd09410[0] <=> (1) cpd00032[0] + (1) cpd23602[0]	-2:cpd00067:0:0:"H+";-1:cpd00130:0:0:"L-Malate";-1:cpd09410:0:0:"Demethylphylloquinone";1:cpd00032:0:0:"Oxaloacetate";1:cpd23602:0:0:"3-phytyl-1,4-naphtoquinol"	0	(2) cpd00067[0] + (1) cpd00130[0] + (1) cpd09410[0] <= (1) cpd00032[0] + (1) cpd23602[0]	(2) H+[0] + (1) L-Malate[0] + (1) Demethylphylloquinone[0] <= (1) Oxaloacetate[0] + (1) 3-phytyl-1,4-naphtoquinol[0]	<	<	null	null	MetaCyc:MALATE-DEHYDROGENASE-ACCEPTOR-RXN.c.metaexp.CPD-12830_CPD-6947|MALATE-DEHYDROGENASE-ACCEPTOR-RXN.e.metaexp.CPD-12830_CPD-6947;PlantCyc:MALATE-DEHYDROGENASE-ACCEPTOR-RXN.c.plantexp.CPD-12830_CPD-6947;E.C.:1.1.5.4;name:(S)-malate:(acceptor) oxidoreductase|(S)-malate:quinone oxidoreductase|FAD-dependent malate dehydrogenase|FAD-dependent malate-vitamin K reductase|L-malate-quinone oxidoreductase|MQO|malate dehydrogenase (acceptor)|malate dehydrogenase (quinone)|malate quinone oxidoreductase|malate-vitamin K reductase|malate:quinone oxidoreductase|malate:quinone reductase	null	22.62	1.25	cpd00032;cpd00067;cpd00130;cpd09410;cpd23602	CI:-2	0	rxn36766	null	Primary Database
rxn36761	MALATE-DEHYDROGENASE-ACCEPTOR-RXN.c.metaexp.CPD-9957_UBIQUINONE-9	FAD-dependent malate dehydrogenase	(1) cpd00130[0] + (1) cpd01351[0] <=> (1) cpd00032[0] + (1) cpd25914[0]	-1:cpd00130:0:0:"L-Malate";-1:cpd01351:0:0:"Ubiquinone-9";1:cpd00032:0:0:"Oxaloacetate";1:cpd25914:0:0:"ubiquinol(9)"	0	(1) cpd00130[0] + (1) cpd01351[0] <=> (1) cpd00032[0] + (1) cpd25914[0]	(1) L-Malate[0] + (1) Ubiquinone-9[0] <=> (1) Oxaloacetate[0] + (1) ubiquinol(9)[0]	=	=	null	null	MetaCyc:MALATE-DEHYDROGENASE-ACCEPTOR-RXN.c.metaexp.CPD-9957_UBIQUINONE-9|MALATE-DEHYDROGENASE-ACCEPTOR-RXN.e.metaexp.CPD-9957_UBIQUINONE-9;PlantCyc:MALATE-DEHYDROGENASE-ACCEPTOR-RXN.c.plantexp.CPD-9957_UBIQUINONE-9;E.C.:1.1.5.4;name:(S)-malate:(acceptor) oxidoreductase|(S)-malate:quinone oxidoreductase|FAD-dependent malate dehydrogenase|FAD-dependent malate-vitamin K reductase|L-malate-quinone oxidoreductase|MQO|malate dehydrogenase (acceptor)|malate dehydrogenase (quinone)|malate quinone oxidoreductase|malate-vitamin K reductase|malate:quinone oxidoreductase|malate:quinone reductase	null	-11.22	2.64	cpd00032;cpd00130;cpd01351;cpd25914	OK	0	rxn36768	null	Primary Database
rxn36762	MALATE-DEHYDROGENASE-ACCEPTOR-RXN.c.metaexp.CPD-9958_UBIQUINONE-10	FAD-dependent malate dehydrogenase	(1) cpd00130[0] + (1) cpd08232[0] <=> (1) cpd00032[0] + (1) cpd25915[0]	-1:cpd00130:0:0:"L-Malate";-1:cpd08232:0:0:"Ubidecarenone";1:cpd00032:0:0:"Oxaloacetate";1:cpd25915:0:0:"ubiquinol(10)"	0	(1) cpd00130[0] + (1) cpd08232[0] <=> (1) cpd00032[0] + (1) cpd25915[0]	(1) L-Malate[0] + (1) Ubidecarenone[0] <=> (1) Oxaloacetate[0] + (1) ubiquinol(10)[0]	=	=	null	null	MetaCyc:MALATE-DEHYDROGENASE-ACCEPTOR-RXN.c.metaexp.CPD-9958_UBIQUINONE-10|MALATE-DEHYDROGENASE-ACCEPTOR-RXN.e.metaexp.CPD-9958_UBIQUINONE-10;E.C.:1.1.5.4;name:(S)-malate:(acceptor) oxidoreductase|(S)-malate:quinone oxidoreductase|FAD-dependent malate dehydrogenase|FAD-dependent malate-vitamin K reductase|L-malate-quinone oxidoreductase|MQO|malate dehydrogenase (acceptor)|malate dehydrogenase (quinone)|malate quinone oxidoreductase|malate-vitamin K reductase|malate:quinone oxidoreductase|malate:quinone reductase	null	-11.22	2.64	cpd00032;cpd00130;cpd08232;cpd25915	OK	0	rxn36769	null	Primary Database
rxn36763	MALATE-DEHYDROGENASE-ACCEPTOR-RXN.e.metaexp.2-METHYL-3-PHYTYL-14-NAPHTHOQUINONE_CPD-12831	FAD-dependent malate dehydrogenase	(1) cpd00130[0] + (1) cpd01401[0] <=> (1) cpd00032[0] + (1) cpd12844[0]	-1:cpd00130:0:0:"L-Malate";-1:cpd01401:0:0:"Vitamin K1";1:cpd00032:0:0:"Oxaloacetate";1:cpd12844:0:0:"Phytonadiol"	0	(1) cpd00130[0] + (1) cpd01401[0] <= (1) cpd00032[0] + (1) cpd12844[0]	(1) L-Malate[0] + (1) Vitamin K1[0] <= (1) Oxaloacetate[0] + (1) Phytonadiol[0]	<	<	null	null	MetaCyc:MALATE-DEHYDROGENASE-ACCEPTOR-RXN.c.metaexp.2-METHYL-3-PHYTYL-14-NAPHTHOQUINONE_CPD-12831|MALATE-DEHYDROGENASE-ACCEPTOR-RXN.e.metaexp.2-METHYL-3-PHYTYL-14-NAPHTHOQUINONE_CPD-12831;PlantCyc:MALATE-DEHYDROGENASE-ACCEPTOR-RXN.c.plantexp.2-METHYL-3-PHYTYL-14-NAPHTHOQUINONE_CPD-12831;E.C.:1.1.5.4;name:(S)-malate:(acceptor) oxidoreductase|(S)-malate:quinone oxidoreductase|FAD-dependent malate dehydrogenase|FAD-dependent malate-vitamin K reductase|L-malate-quinone oxidoreductase|MQO|malate dehydrogenase (acceptor)|malate dehydrogenase (quinone)|malate quinone oxidoreductase|malate-vitamin K reductase|malate:quinone oxidoreductase|malate:quinone reductase	null	-15.31	2.89	cpd00032;cpd00130;cpd01401;cpd12844	OK	1	rxn36757	null	Primary Database
rxn36764	MALATE-DEHYDROGENASE-ACCEPTOR-RXN.e.metaexp.BENZOSEMIQUINONE_HYDROQUINONE	FAD-dependent malate dehydrogenase	(1) cpd00130[0] + (1) cpd19022[0] <=> (1) cpd00032[0] + (1) cpd00415[0]	-1:cpd00130:0:0:"L-Malate";-1:cpd19022:0:0:"p-Benzosemiquinone";1:cpd00032:0:0:"Oxaloacetate";1:cpd00067:0:0:"H+";1:cpd00415:0:0:"Quinol"	0	(1) cpd00130[0] + (1) cpd19022[0] => (1) cpd00032[0] + (1) cpd00067[0] + (1) cpd00415[0]	(1) L-Malate[0] + (1) p-Benzosemiquinone[0] => (1) Oxaloacetate[0] + (1) H+[0] + (1) Quinol[0]	>	>	null	null	MetaCyc:MALATE-DEHYDROGENASE-ACCEPTOR-RXN.c.metaexp.BENZOSEMIQUINONE_HYDROQUINONE|MALATE-DEHYDROGENASE-ACCEPTOR-RXN.e.metaexp.BENZOSEMIQUINONE_HYDROQUINONE;E.C.:1.1.5.4;name:(S)-malate:(acceptor) oxidoreductase|(S)-malate:quinone oxidoreductase|FAD-dependent malate dehydrogenase|FAD-dependent malate-vitamin K reductase|L-malate-quinone oxidoreductase|MQO|malate dehydrogenase (acceptor)|malate dehydrogenase (quinone)|malate quinone oxidoreductase|malate-vitamin K reductase|malate:quinone oxidoreductase|malate:quinone reductase	null	-7.75	0.98	cpd00032;cpd00067;cpd00130;cpd00415;cpd19022	CI:1	1	rxn36758	null	Primary Database
rxn36765	MALATE-DEHYDROGENASE-ACCEPTOR-RXN.e.metaexp.CPD-12115_DEMETHYLMENAQUINONE	FAD-dependent malate dehydrogenase	(1) cpd00130[0] + (1) cpd15352[0] <=> (1) cpd00032[0] + (1) cpd15353[0]	-1:cpd00130:0:0:"L-Malate";-1:cpd15352:0:0:"2-Demethylmenaquinone 8";1:cpd00032:0:0:"Oxaloacetate";1:cpd15353:0:0:"2-Demethylmenaquinol 8"	0	(1) cpd00130[0] + (1) cpd15352[0] <=> (1) cpd00032[0] + (1) cpd15353[0]	(1) L-Malate[0] + (1) 2-Demethylmenaquinone 8[0] <=> (1) Oxaloacetate[0] + (1) 2-Demethylmenaquinol 8[0]	=	=	null	null	EcoCyc:MALATE-DEHYDROGENASE-ACCEPTOR-RXN.e.ecoexp.CPD-12115_DEMETHYLMENAQUINONE;MetaCyc:MALATE-DEHYDROGENASE-ACCEPTOR-RXN.c.metaexp.CPD-12115_DEMETHYLMENAQUINONE|MALATE-DEHYDROGENASE-ACCEPTOR-RXN.e.metaexp.CPD-12115_DEMETHYLMENAQUINONE;E.C.:1.1.5.4;name:(S)-malate:(acceptor) oxidoreductase|(S)-malate:quinone oxidoreductase|FAD-dependent malate dehydrogenase|FAD-dependent malate-vitamin K reductase|L-malate-quinone oxidoreductase|MQO|malate dehydrogenase (acceptor)|malate dehydrogenase (quinone)|malate quinone oxidoreductase|malate-vitamin K reductase|malate:quinone oxidoreductase|malate:quinone reductase	null	-14.09	2.72	cpd00032;cpd00130;cpd15352;cpd15353	OK	1	rxn36759	null	Primary Database
rxn36766	MALATE-DEHYDROGENASE-ACCEPTOR-RXN.e.metaexp.CPD-12830_CPD-6947	FAD-dependent malate dehydrogenase	(1) cpd00130[0] + (1) cpd09410[0] <=> (1) cpd00032[0] + (1) cpd23602[0]	-2:cpd00067:0:0:"H+";-1:cpd00130:0:0:"L-Malate";-1:cpd09410:0:0:"Demethylphylloquinone";1:cpd00032:0:0:"Oxaloacetate";1:cpd23602:0:0:"3-phytyl-1,4-naphtoquinol"	0	(2) cpd00067[0] + (1) cpd00130[0] + (1) cpd09410[0] <= (1) cpd00032[0] + (1) cpd23602[0]	(2) H+[0] + (1) L-Malate[0] + (1) Demethylphylloquinone[0] <= (1) Oxaloacetate[0] + (1) 3-phytyl-1,4-naphtoquinol[0]	<	<	null	null	MetaCyc:MALATE-DEHYDROGENASE-ACCEPTOR-RXN.c.metaexp.CPD-12830_CPD-6947|MALATE-DEHYDROGENASE-ACCEPTOR-RXN.e.metaexp.CPD-12830_CPD-6947;PlantCyc:MALATE-DEHYDROGENASE-ACCEPTOR-RXN.c.plantexp.CPD-12830_CPD-6947;E.C.:1.1.5.4;name:(S)-malate:(acceptor) oxidoreductase|(S)-malate:quinone oxidoreductase|FAD-dependent malate dehydrogenase|FAD-dependent malate-vitamin K reductase|L-malate-quinone oxidoreductase|MQO|malate dehydrogenase (acceptor)|malate dehydrogenase (quinone)|malate quinone oxidoreductase|malate-vitamin K reductase|malate:quinone oxidoreductase|malate:quinone reductase	null	22.62	1.25	cpd00032;cpd00067;cpd00130;cpd09410;cpd23602	CI:-2	1	rxn36760	null	Primary Database
rxn36767	MALATE-DEHYDROGENASE-ACCEPTOR-RXN.e.metaexp.CPD-9956_UBIQUINONE-8	FAD-dependent malate dehydrogenase	(1) cpd00130[0] + (1) cpd15560[0] <=> (1) cpd00032[0] + (1) cpd15561[0]	-1:cpd00130:0:0:"L-Malate";-1:cpd15560:0:0:"Ubiquinone-8";1:cpd00032:0:0:"Oxaloacetate";1:cpd15561:0:0:"Ubiquinol-8"	0	(1) cpd00130[0] + (1) cpd15560[0] <=> (1) cpd00032[0] + (1) cpd15561[0]	(1) L-Malate[0] + (1) Ubiquinone-8[0] <=> (1) Oxaloacetate[0] + (1) Ubiquinol-8[0]	=	=	null	null	BiGG:MDH2;EcoCyc:MALATE-DEHYDROGENASE-ACCEPTOR-RXN.e.ecoexp.CPD-9956_UBIQUINONE-8;MetaCyc:MALATE-DEHYDROGENASE-ACCEPTOR-RXN.c.metaexp.CPD-9956_UBIQUINONE-8|MALATE-DEHYDROGENASE-ACCEPTOR-RXN.e.metaexp.CPD-9956_UBIQUINONE-8;iAF1260:MDH2;iAbaylyiv4:MALATE-DEHYDROGENASE-(ACCEPTOR)-RXN;E.C.:1.1.5.4|1.1.99.16;name:(S)-malate:(acceptor) oxidoreductase|(S)-malate:quinone oxidoreductase|FAD-dependent malate dehydrogenase|FAD-dependent malate-vitamin K reductase|L-malate-quinone oxidoreductase|MQO|Malate dehydrogenase (ubiquinone 8 as acceptor)|malate dehydrogenase (acceptor)|malate dehydrogenase (quinone)|malate quinone oxidoreductase|malate-vitamin K reductase|malate:quinone oxidoreductase|malate:quinone reductase	null	-11.22	2.64	cpd00032;cpd00130;cpd15560;cpd15561	OK	1	rxn08900	null	Primary Database
rxn36768	MALATE-DEHYDROGENASE-ACCEPTOR-RXN.e.metaexp.CPD-9957_UBIQUINONE-9	FAD-dependent malate dehydrogenase	(1) cpd00130[0] + (1) cpd01351[0] <=> (1) cpd00032[0] + (1) cpd25914[0]	-1:cpd00130:0:0:"L-Malate";-1:cpd01351:0:0:"Ubiquinone-9";1:cpd00032:0:0:"Oxaloacetate";1:cpd25914:0:0:"ubiquinol(9)"	0	(1) cpd00130[0] + (1) cpd01351[0] <=> (1) cpd00032[0] + (1) cpd25914[0]	(1) L-Malate[0] + (1) Ubiquinone-9[0] <=> (1) Oxaloacetate[0] + (1) ubiquinol(9)[0]	=	=	null	null	MetaCyc:MALATE-DEHYDROGENASE-ACCEPTOR-RXN.c.metaexp.CPD-9957_UBIQUINONE-9|MALATE-DEHYDROGENASE-ACCEPTOR-RXN.e.metaexp.CPD-9957_UBIQUINONE-9;PlantCyc:MALATE-DEHYDROGENASE-ACCEPTOR-RXN.c.plantexp.CPD-9957_UBIQUINONE-9;E.C.:1.1.5.4;name:(S)-malate:(acceptor) oxidoreductase|(S)-malate:quinone oxidoreductase|FAD-dependent malate dehydrogenase|FAD-dependent malate-vitamin K reductase|L-malate-quinone oxidoreductase|MQO|malate dehydrogenase (acceptor)|malate dehydrogenase (quinone)|malate quinone oxidoreductase|malate-vitamin K reductase|malate:quinone oxidoreductase|malate:quinone reductase	null	-11.22	2.64	cpd00032;cpd00130;cpd01351;cpd25914	OK	1	rxn36761	null	Primary Database
rxn36769	MALATE-DEHYDROGENASE-ACCEPTOR-RXN.e.metaexp.CPD-9958_UBIQUINONE-10	FAD-dependent malate dehydrogenase	(1) cpd00130[0] + (1) cpd08232[0] <=> (1) cpd00032[0] + (1) cpd25915[0]	-1:cpd00130:0:0:"L-Malate";-1:cpd08232:0:0:"Ubidecarenone";1:cpd00032:0:0:"Oxaloacetate";1:cpd25915:0:0:"ubiquinol(10)"	0	(1) cpd00130[0] + (1) cpd08232[0] <=> (1) cpd00032[0] + (1) cpd25915[0]	(1) L-Malate[0] + (1) Ubidecarenone[0] <=> (1) Oxaloacetate[0] + (1) ubiquinol(10)[0]	=	=	null	null	MetaCyc:MALATE-DEHYDROGENASE-ACCEPTOR-RXN.c.metaexp.CPD-9958_UBIQUINONE-10|MALATE-DEHYDROGENASE-ACCEPTOR-RXN.e.metaexp.CPD-9958_UBIQUINONE-10;E.C.:1.1.5.4;name:(S)-malate:(acceptor) oxidoreductase|(S)-malate:quinone oxidoreductase|FAD-dependent malate dehydrogenase|FAD-dependent malate-vitamin K reductase|L-malate-quinone oxidoreductase|MQO|malate dehydrogenase (acceptor)|malate dehydrogenase (quinone)|malate quinone oxidoreductase|malate-vitamin K reductase|malate:quinone oxidoreductase|malate:quinone reductase	null	-11.22	2.64	cpd00032;cpd00130;cpd08232;cpd25915	OK	1	rxn36762	null	Primary Database
rxn36770	MANNITOL-2-DEHYDROGENASE-NADP+-RXN.c.metaexp.BETA-D-FRUCTOSE	D-mannitol:NADP+ 2-oxidoreductase	(1) cpd00006[0] + (1) cpd00314[0] <=> (1) cpd00005[0] + (1) cpd30321[0]	-1:cpd00006:0:0:"NADP";-1:cpd00314:0:0:"D-Mannitol";1:cpd00005:0:0:"NADPH";1:cpd00067:0:0:"H+";1:cpd30321:0:0:"beta-D-Fructose"	0	(1) cpd00006[0] + (1) cpd00314[0] <=> (1) cpd00005[0] + (1) cpd00067[0] + (1) cpd30321[0]	(1) NADP[0] + (1) D-Mannitol[0] <=> (1) NADPH[0] + (1) H+[0] + (1) beta-D-Fructose[0]	=	=	null	null	MetaCyc:MANNITOL-2-DEHYDROGENASE-NADP+-RXN.c.metaexp.BETA-D-FRUCTOSE;E.C.:1.1.1.138;name:D-mannitol:NADP+ 2-oxidoreductase|mannitol 2-dehydrogenase (NADP)|mannitol 2-dehydrogenase (NADP+)	null	2.01	1.7	cpd00005;cpd00006;cpd00067;cpd00314;cpd30321	OK	0	null	null	Primary Database
rxn36771	MANNITOL-2-DEHYDROGENASE-RXN.c.metaexp.BETA-D-FRUCTOSE	D-mannitol dehydrogenase	(1) cpd00003[0] + (1) cpd00314[0] <=> (1) cpd00004[0] + (1) cpd30321[0]	-1:cpd00003:0:0:"NAD";-1:cpd00314:0:0:"D-Mannitol";1:cpd00004:0:0:"NADH";1:cpd00067:0:0:"H+";1:cpd30321:0:0:"beta-D-Fructose"	0	(1) cpd00003[0] + (1) cpd00314[0] <=> (1) cpd00004[0] + (1) cpd00067[0] + (1) cpd30321[0]	(1) NAD[0] + (1) D-Mannitol[0] <=> (1) NADH[0] + (1) H+[0] + (1) beta-D-Fructose[0]	=	=	null	null	MaizeCyc:MANNITOL-2-DEHYDROGENASE-RXN.c.maizeexp.BETA-D-FRUCTOSE;MetaCyc:MANNITOL-2-DEHYDROGENASE-RXN.c.metaexp.BETA-D-FRUCTOSE;E.C.:1.1.1.67;name:D-mannitol dehydrogenase|D-mannitol:NAD+ 2-oxidoreductase|mannitol 2-dehydrogenase|mannitol dehydrogenase	null	2.01	1.7	cpd00003;cpd00004;cpd00067;cpd00314;cpd30321	OK	0	null	null	Primary Database
rxn36772	NADH-DEHYDROG-A-RXN.c.metaexp.CPD-9957_UBIQUINONE-9	dihydronicotinamide adenine dinucleotide-coenzyme Q reductase	(1) cpd00004[0] + (1) cpd01351[0] <=> (1) cpd00003[0] + (1) cpd25914[0]	-1:cpd00004:0:0:"NADH";-1:cpd00067:0:0:"H+";-1:cpd01351:0:0:"Ubiquinone-9";1:cpd00003:0:0:"NAD";1:cpd25914:0:0:"ubiquinol(9)"	0	(1) cpd00004[0] + (1) cpd00067[0] + (1) cpd01351[0] => (1) cpd00003[0] + (1) cpd25914[0]	(1) NADH[0] + (1) H+[0] + (1) Ubiquinone-9[0] => (1) NAD[0] + (1) ubiquinol(9)[0]	>	>	null	null	BrachyCyc:NADH-DEHYDROG-A-RXN.w.brachyexp.CPD-9957_UBIQUINONE-9|RXN0-5330.w.brachyexp.CPD-9957_UBIQUINONE-9;ChlamyCyc:NADH-DEHYDROG-A-RXN.m.chlamyexp.CPD-9957_UBIQUINONE-9|NADH-DEHYDROG-A-RXN.w.chlamyexp.CPD-9957_UBIQUINONE-9|NADH-DEHYDROG-RXN.m.chlamyexp.CPD-9957_UBIQUINONE-9;MetaCyc:NADH-DEHYDROG-A-RXN.c.metaexp.CPD-9957_UBIQUINONE-9|NADH-DEHYDROG-A-RXN.m.metaexp.CPD-9957_UBIQUINONE-9|NADH-DEHYDROG-A-RXN.p.metaexp.CPD-9957_UBIQUINONE-9|NQOR-RXN.c.metaexp.CPD-9957_NAD_NADH_UBIQUINONE-9|NQOR-RXN.d.metaexp.CPD-9957_NAD_NADH_UBIQUINONE-9|RXN0-5330.c.metaexp.CPD-9957_UBIQUINONE-9|RXN0-5330.p.metaexp.CPD-9957_UBIQUINONE-9;PlantCyc:NADH-DEHYDROG-A-RXN.c.plantexp.CPD-9957_UBIQUINONE-9|NADH-DEHYDROG-A-RXN.d.plantexp.CPD-9957_UBIQUINONE-9|NADH-DEHYDROG-A-RXN.m.plantexp.CPD-9957_UBIQUINONE-9|NADH-DEHYDROG-A-RXN.w.plantexp.CPD-9957_UBIQUINONE-9|NADH-DEHYDROG-RXN.c.plantexp.CPD-9957_UBIQUINONE-9;E.C.:1.6.5.2|1.6.5.3;name:Complex I dehydrogenase|DPNH-coenzyme Q reductase|DPNH-ubiquinone reductase|DT-diaphorase|NAD(P)H dehydrogenase|NAD(P)H dehydrogenase (quinone)|NAD(P)H menadione reductase|NAD(P)H-quinone dehydrogenase|NAD(P)H-quinone oxidoreductase|NAD(P)H2 dehydrogenase (quinone)|NAD(P)H: (quinone-acceptor)oxidoreductase|NAD(P)H: menadione oxidoreductase|NAD(P)H:(quinone-acceptor) oxidoreductase|NAD(P)H:quinone oxidoreductase|NADH coenzyme Q1 reductase|NADH-CoQ oxidoreductase|NADH-CoQ reductase|NADH-Q6 oxidoreductase|NADH-coenzyme Q oxidoreductase|NADH-coenzyme Q reductase|NADH-menadione reductase|NADH-ubiquinone oxidoreductase|NADH-ubiquinone reductase|NADH-ubiquinone-1 reductase|NADH2 dehydrogenase (ubiquinone)|NADH:ubiquinone oxidoreductase|NADH:ubiquinone oxidoreductase complex|NADH:ubiquinone reductase (H+-translocating)|NQO1|QR1|Type I dehydrogenase|Ubiquinone reductase|coenzyme Q reductase|complex 1 dehydrogenase|complex I (NADH:Q1 oxidoreductase)|complex I (electron transport chain)|complex I (electron transport)|dehydrogenase, reduced nicotinamide adenine dinucleotide (phosphate, quinone)|diaphorase|dihydronicotinamide adenine dinucleotide-coenzyme Q reductase|electron transfer complex I|electron transport complex 1|electron transport complex I|flavoprotein NAD(P)H-quinone reductase|menadione oxidoreductase|menadione reductase|naphthoquinone reductase|p-benzoquinone reductase|phylloquinone reductase|quinone reductase|reduced NAD(P)H dehydrogenase|reduced nicotinamide adenine dinucleotide-coenzyme Q reductase|reduced nicotinamide-adenine dinucleotide (phosphate) dehydrogenase|type 1 dehydrogenase|ubiquinone reductase|viologen accepting pyridine nucleotide oxidoreductase|vitamin K reductase|vitamin-K reductase	null	-17.44	2.84	cpd00003;cpd00004;cpd00067;cpd01351;cpd25914	OK	0	rxn36774;rxn36777;rxn36921;rxn37607	null	Primary Database
rxn36773	NADH-DEHYDROG-A-RXN.c.metaexp.CPD-9958_UBIQUINONE-10	dihydronicotinamide adenine dinucleotide-coenzyme Q reductase	(1) cpd00004[0] + (1) cpd08232[0] <=> (1) cpd00003[0] + (1) cpd25915[0]	-1:cpd00004:0:0:"NADH";-1:cpd00067:0:0:"H+";-1:cpd08232:0:0:"Ubidecarenone";1:cpd00003:0:0:"NAD";1:cpd25915:0:0:"ubiquinol(10)"	0	(1) cpd00004[0] + (1) cpd00067[0] + (1) cpd08232[0] => (1) cpd00003[0] + (1) cpd25915[0]	(1) NADH[0] + (1) H+[0] + (1) Ubidecarenone[0] => (1) NAD[0] + (1) ubiquinol(10)[0]	>	>	null	null	BrachyCyc:NADH-DEHYDROG-A-RXN.w.brachyexp.CPD-9958_UBIQUINONE-10|RXN0-5330.w.brachyexp.CPD-9958_UBIQUINONE-10;ChlamyCyc:NADH-DEHYDROG-A-RXN.m.chlamyexp.CPD-9958_UBIQUINONE-10|NADH-DEHYDROG-A-RXN.w.chlamyexp.CPD-9958_UBIQUINONE-10|NADH-DEHYDROG-RXN.m.chlamyexp.CPD-9958_UBIQUINONE-10;MetaCyc:NADH-DEHYDROG-A-RXN.c.metaexp.CPD-9958_UBIQUINONE-10|NADH-DEHYDROG-A-RXN.m.metaexp.CPD-9958_UBIQUINONE-10|NADH-DEHYDROG-A-RXN.p.metaexp.CPD-9958_UBIQUINONE-10|NQOR-RXN.c.metaexp.CPD-9958_NAD_NADH_UBIQUINONE-10|NQOR-RXN.d.metaexp.CPD-9958_NAD_NADH_UBIQUINONE-10|RXN0-5330.c.metaexp.CPD-9958_UBIQUINONE-10|RXN0-5330.p.metaexp.CPD-9958_UBIQUINONE-10;E.C.:1.6.5.2|1.6.5.3;name:Complex I dehydrogenase|DPNH-coenzyme Q reductase|DPNH-ubiquinone reductase|DT-diaphorase|NAD(P)H dehydrogenase|NAD(P)H dehydrogenase (quinone)|NAD(P)H menadione reductase|NAD(P)H-quinone dehydrogenase|NAD(P)H-quinone oxidoreductase|NAD(P)H2 dehydrogenase (quinone)|NAD(P)H: (quinone-acceptor)oxidoreductase|NAD(P)H: menadione oxidoreductase|NAD(P)H:(quinone-acceptor) oxidoreductase|NAD(P)H:quinone oxidoreductase|NADH coenzyme Q1 reductase|NADH dehydrogenase (ubiquinone)|NADH-CoQ oxidoreductase|NADH-CoQ reductase|NADH-Q6 oxidoreductase|NADH-coenzyme Q oxidoreductase|NADH-coenzyme Q reductase|NADH-menadione reductase|NADH-ubiquinone oxidoreductase|NADH-ubiquinone reductase|NADH-ubiquinone-1 reductase|NADH2 dehydrogenase (ubiquinone)|NADH:ubiquinone oxidoreductase|NADH:ubiquinone oxidoreductase complex|NADH:ubiquinone reductase (H+-translocating)|NQO1|QR1|Type I dehydrogenase|Ubiquinone reductase|coenzyme Q reductase|complex 1 dehydrogenase|complex I (NADH:Q1 oxidoreductase)|complex I (electron transport chain)|complex I (electron transport)|dehydrogenase, reduced nicotinamide adenine dinucleotide (phosphate, quinone)|diaphorase|dihydronicotinamide adenine dinucleotide-coenzyme Q reductase|electron transfer complex I|electron transport complex 1|electron transport complex I|flavoprotein NAD(P)H-quinone reductase|menadione oxidoreductase|menadione reductase|naphthoquinone reductase|p-benzoquinone reductase|phylloquinone reductase|quinone reductase|reduced NAD(P)H dehydrogenase|reduced nicotinamide adenine dinucleotide-coenzyme Q reductase|reduced nicotinamide-adenine dinucleotide (phosphate) dehydrogenase|type 1 dehydrogenase|ubiquinone reductase|viologen accepting pyridine nucleotide oxidoreductase|vitamin K reductase|vitamin-K reductase	null	-17.44	2.84	cpd00003;cpd00004;cpd00067;cpd08232;cpd25915	OK	0	rxn36775;rxn36778;rxn36923;rxn38900	null	Primary Database
rxn36774	NADH-DEHYDROG-A-RXN.m.metaexp.CPD-9957_UBIQUINONE-9	dihydronicotinamide adenine dinucleotide-coenzyme Q reductase	(1) cpd00004[0] + (1) cpd01351[0] <=> (1) cpd00003[0] + (1) cpd25914[0]	-1:cpd00004:0:0:"NADH";-1:cpd00067:0:0:"H+";-1:cpd01351:0:0:"Ubiquinone-9";1:cpd00003:0:0:"NAD";1:cpd25914:0:0:"ubiquinol(9)"	0	(1) cpd00004[0] + (1) cpd00067[0] + (1) cpd01351[0] => (1) cpd00003[0] + (1) cpd25914[0]	(1) NADH[0] + (1) H+[0] + (1) Ubiquinone-9[0] => (1) NAD[0] + (1) ubiquinol(9)[0]	>	>	null	null	BrachyCyc:NADH-DEHYDROG-A-RXN.w.brachyexp.CPD-9957_UBIQUINONE-9|RXN0-5330.w.brachyexp.CPD-9957_UBIQUINONE-9;ChlamyCyc:NADH-DEHYDROG-A-RXN.m.chlamyexp.CPD-9957_UBIQUINONE-9|NADH-DEHYDROG-A-RXN.w.chlamyexp.CPD-9957_UBIQUINONE-9|NADH-DEHYDROG-RXN.m.chlamyexp.CPD-9957_UBIQUINONE-9;MetaCyc:NADH-DEHYDROG-A-RXN.c.metaexp.CPD-9957_UBIQUINONE-9|NADH-DEHYDROG-A-RXN.m.metaexp.CPD-9957_UBIQUINONE-9|NADH-DEHYDROG-A-RXN.p.metaexp.CPD-9957_UBIQUINONE-9|NQOR-RXN.c.metaexp.CPD-9957_NAD_NADH_UBIQUINONE-9|NQOR-RXN.d.metaexp.CPD-9957_NAD_NADH_UBIQUINONE-9|RXN0-5330.c.metaexp.CPD-9957_UBIQUINONE-9|RXN0-5330.p.metaexp.CPD-9957_UBIQUINONE-9;PlantCyc:NADH-DEHYDROG-A-RXN.c.plantexp.CPD-9957_UBIQUINONE-9|NADH-DEHYDROG-A-RXN.d.plantexp.CPD-9957_UBIQUINONE-9|NADH-DEHYDROG-A-RXN.m.plantexp.CPD-9957_UBIQUINONE-9|NADH-DEHYDROG-A-RXN.w.plantexp.CPD-9957_UBIQUINONE-9|NADH-DEHYDROG-RXN.c.plantexp.CPD-9957_UBIQUINONE-9;E.C.:1.6.5.2|1.6.5.3;name:Complex I dehydrogenase|DPNH-coenzyme Q reductase|DPNH-ubiquinone reductase|DT-diaphorase|NAD(P)H dehydrogenase|NAD(P)H dehydrogenase (quinone)|NAD(P)H menadione reductase|NAD(P)H-quinone dehydrogenase|NAD(P)H-quinone oxidoreductase|NAD(P)H2 dehydrogenase (quinone)|NAD(P)H: (quinone-acceptor)oxidoreductase|NAD(P)H: menadione oxidoreductase|NAD(P)H:(quinone-acceptor) oxidoreductase|NAD(P)H:quinone oxidoreductase|NADH coenzyme Q1 reductase|NADH-CoQ oxidoreductase|NADH-CoQ reductase|NADH-Q6 oxidoreductase|NADH-coenzyme Q oxidoreductase|NADH-coenzyme Q reductase|NADH-menadione reductase|NADH-ubiquinone oxidoreductase|NADH-ubiquinone reductase|NADH-ubiquinone-1 reductase|NADH2 dehydrogenase (ubiquinone)|NADH:ubiquinone oxidoreductase|NADH:ubiquinone oxidoreductase complex|NADH:ubiquinone reductase (H+-translocating)|NQO1|QR1|Type I dehydrogenase|Ubiquinone reductase|coenzyme Q reductase|complex 1 dehydrogenase|complex I (NADH:Q1 oxidoreductase)|complex I (electron transport chain)|complex I (electron transport)|dehydrogenase, reduced nicotinamide adenine dinucleotide (phosphate, quinone)|diaphorase|dihydronicotinamide adenine dinucleotide-coenzyme Q reductase|electron transfer complex I|electron transport complex 1|electron transport complex I|flavoprotein NAD(P)H-quinone reductase|menadione oxidoreductase|menadione reductase|naphthoquinone reductase|p-benzoquinone reductase|phylloquinone reductase|quinone reductase|reduced NAD(P)H dehydrogenase|reduced nicotinamide adenine dinucleotide-coenzyme Q reductase|reduced nicotinamide-adenine dinucleotide (phosphate) dehydrogenase|type 1 dehydrogenase|ubiquinone reductase|viologen accepting pyridine nucleotide oxidoreductase|vitamin K reductase|vitamin-K reductase	null	-17.44	2.84	cpd00003;cpd00004;cpd00067;cpd01351;cpd25914	OK	1	rxn36772;rxn36777;rxn36921;rxn37607	null	Primary Database
rxn36775	NADH-DEHYDROG-A-RXN.m.metaexp.CPD-9958_UBIQUINONE-10	dihydronicotinamide adenine dinucleotide-coenzyme Q reductase	(1) cpd00004[0] + (1) cpd08232[0] <=> (1) cpd00003[0] + (1) cpd25915[0]	-1:cpd00004:0:0:"NADH";-1:cpd00067:0:0:"H+";-1:cpd08232:0:0:"Ubidecarenone";1:cpd00003:0:0:"NAD";1:cpd25915:0:0:"ubiquinol(10)"	0	(1) cpd00004[0] + (1) cpd00067[0] + (1) cpd08232[0] => (1) cpd00003[0] + (1) cpd25915[0]	(1) NADH[0] + (1) H+[0] + (1) Ubidecarenone[0] => (1) NAD[0] + (1) ubiquinol(10)[0]	>	>	null	null	BrachyCyc:NADH-DEHYDROG-A-RXN.w.brachyexp.CPD-9958_UBIQUINONE-10|RXN0-5330.w.brachyexp.CPD-9958_UBIQUINONE-10;ChlamyCyc:NADH-DEHYDROG-A-RXN.m.chlamyexp.CPD-9958_UBIQUINONE-10|NADH-DEHYDROG-A-RXN.w.chlamyexp.CPD-9958_UBIQUINONE-10|NADH-DEHYDROG-RXN.m.chlamyexp.CPD-9958_UBIQUINONE-10;MetaCyc:NADH-DEHYDROG-A-RXN.c.metaexp.CPD-9958_UBIQUINONE-10|NADH-DEHYDROG-A-RXN.m.metaexp.CPD-9958_UBIQUINONE-10|NADH-DEHYDROG-A-RXN.p.metaexp.CPD-9958_UBIQUINONE-10|NQOR-RXN.c.metaexp.CPD-9958_NAD_NADH_UBIQUINONE-10|NQOR-RXN.d.metaexp.CPD-9958_NAD_NADH_UBIQUINONE-10|RXN0-5330.c.metaexp.CPD-9958_UBIQUINONE-10|RXN0-5330.p.metaexp.CPD-9958_UBIQUINONE-10;E.C.:1.6.5.2|1.6.5.3;name:Complex I dehydrogenase|DPNH-coenzyme Q reductase|DPNH-ubiquinone reductase|DT-diaphorase|NAD(P)H dehydrogenase|NAD(P)H dehydrogenase (quinone)|NAD(P)H menadione reductase|NAD(P)H-quinone dehydrogenase|NAD(P)H-quinone oxidoreductase|NAD(P)H2 dehydrogenase (quinone)|NAD(P)H: (quinone-acceptor)oxidoreductase|NAD(P)H: menadione oxidoreductase|NAD(P)H:(quinone-acceptor) oxidoreductase|NAD(P)H:quinone oxidoreductase|NADH coenzyme Q1 reductase|NADH dehydrogenase (ubiquinone)|NADH-CoQ oxidoreductase|NADH-CoQ reductase|NADH-Q6 oxidoreductase|NADH-coenzyme Q oxidoreductase|NADH-coenzyme Q reductase|NADH-menadione reductase|NADH-ubiquinone oxidoreductase|NADH-ubiquinone reductase|NADH-ubiquinone-1 reductase|NADH2 dehydrogenase (ubiquinone)|NADH:ubiquinone oxidoreductase|NADH:ubiquinone oxidoreductase complex|NADH:ubiquinone reductase (H+-translocating)|NQO1|QR1|Type I dehydrogenase|Ubiquinone reductase|coenzyme Q reductase|complex 1 dehydrogenase|complex I (NADH:Q1 oxidoreductase)|complex I (electron transport chain)|complex I (electron transport)|dehydrogenase, reduced nicotinamide adenine dinucleotide (phosphate, quinone)|diaphorase|dihydronicotinamide adenine dinucleotide-coenzyme Q reductase|electron transfer complex I|electron transport complex 1|electron transport complex I|flavoprotein NAD(P)H-quinone reductase|menadione oxidoreductase|menadione reductase|naphthoquinone reductase|p-benzoquinone reductase|phylloquinone reductase|quinone reductase|reduced NAD(P)H dehydrogenase|reduced nicotinamide adenine dinucleotide-coenzyme Q reductase|reduced nicotinamide-adenine dinucleotide (phosphate) dehydrogenase|type 1 dehydrogenase|ubiquinone reductase|viologen accepting pyridine nucleotide oxidoreductase|vitamin K reductase|vitamin-K reductase	null	-17.44	2.84	cpd00003;cpd00004;cpd00067;cpd08232;cpd25915	OK	1	rxn36773;rxn36778;rxn36923;rxn38900	null	Primary Database
rxn36776	NADH-DEHYDROG-A-RXN.p.metaexp.CPD-9956_UBIQUINONE-8	dihydronicotinamide adenine dinucleotide-coenzyme Q reductase	(1) cpd00004[0] + (1) cpd15560[0] <=> (1) cpd00003[0] + (1) cpd15561[0]	-1:cpd00004:0:0:"NADH";-1:cpd00067:0:0:"H+";-1:cpd15560:0:0:"Ubiquinone-8";1:cpd00003:0:0:"NAD";1:cpd15561:0:0:"Ubiquinol-8"	0	(1) cpd00004[0] + (1) cpd00067[0] + (1) cpd15560[0] => (1) cpd00003[0] + (1) cpd15561[0]	(1) NADH[0] + (1) H+[0] + (1) Ubiquinone-8[0] => (1) NAD[0] + (1) Ubiquinol-8[0]	>	>	null	null	AraCyc:NQOR-RXN.c.araexp.CPD-9956_NAD_NADH_UBIQUINONE-8|RXN0-5330.w.araexp.CPD-9956_UBIQUINONE-8;BiGG:NADH12|NADH5;BrachyCyc:NADH-DEHYDROG-A-RXN.w.brachyexp.CPD-9956_UBIQUINONE-8|RXN0-5330.w.brachyexp.CPD-9956_UBIQUINONE-8;ChlamyCyc:NADH-DEHYDROG-A-RXN.m.chlamyexp.CPD-9956_UBIQUINONE-8|NADH-DEHYDROG-A-RXN.w.chlamyexp.CPD-9956_UBIQUINONE-8|NADH-DEHYDROG-RXN.m.chlamyexp.CPD-9956_UBIQUINONE-8;MetaCyc:NADH-DEHYDROG-A-RXN.c.metaexp.CPD-9956_UBIQUINONE-8|NADH-DEHYDROG-A-RXN.m.metaexp.CPD-9956_UBIQUINONE-8|NADH-DEHYDROG-A-RXN.p.metaexp.CPD-9956_UBIQUINONE-8|NQOR-RXN.c.metaexp.CPD-9956_NAD_NADH_UBIQUINONE-8|NQOR-RXN.d.metaexp.CPD-9956_NAD_NADH_UBIQUINONE-8|RXN0-5330.c.metaexp.CPD-9956_UBIQUINONE-8|RXN0-5330.p.metaexp.CPD-9956_UBIQUINONE-8;E.C.:1.6.5.2|1.6.5.3|1.6.5.9;name:DPNH-coenzyme Q reductase|DPNH-ubiquinone reductase|DT-diaphorase|NAD(P)H dehydrogenase|NAD(P)H dehydrogenase (quinone)|NAD(P)H menadione reductase|NAD(P)H-quinone dehydrogenase|NAD(P)H-quinone oxidoreductase|NAD(P)H2 dehydrogenase (quinone)|NAD(P)H: (quinone-acceptor)oxidoreductase|NAD(P)H: menadione oxidoreductase|NAD(P)H:(quinone-acceptor) oxidoreductase|NAD(P)H:quinone oxidoreductase|NADH coenzyme Q1 reductase|NADH dehydrogenase (Menaquinone 7 & 2 protons)|NADH dehydrogenase (ubiquinone)|NADH dehydrogenase (ubiquinone-8 )|NADH-CoQ oxidoreductase|NADH-CoQ reductase|NADH-Q6 oxidoreductase|NADH-coenzyme Q oxidoreductase|NADH-coenzyme Q reductase|NADH-menadione reductase|NADH-ubiquinone oxidoreductase|NADH-ubiquinone reductase|NADH-ubiquinone-1 reductase|NADH2 dehydrogenase (ubiquinone)|NADH:ubiquinone oxidoreductase|NADH:ubiquinone oxidoreductase complex|NADH:ubiquinone reductase (H+-translocating)|NQO1|QR1|coenzyme Q reductase|complex 1 dehydrogenase|complex I (NADH:Q1 oxidoreductase)|complex I (electron transport chain)|complex I (electron transport)|dehydrogenase, reduced nicotinamide adenine dinucleotide (phosphate, quinone)|diaphorase|dihydronicotinamide adenine dinucleotide-coenzyme Q reductase|electron transfer complex I|electron transport complex 1|electron transport complex I|flavoprotein NAD(P)H-quinone reductase|menadione oxidoreductase|menadione reductase|nadh dehydrogenase|naphthoquinone reductase|p-benzoquinone reductase|phylloquinone reductase|quinone reductase|reduced NAD(P)H dehydrogenase|reduced nicotinamide adenine dinucleotide-coenzyme Q reductase|reduced nicotinamide-adenine dinucleotide (phosphate) dehydrogenase|type 1 dehydrogenase|ubiquinone reductase|viologen accepting pyridine nucleotide oxidoreductase|vitamin K reductase|vitamin-K reductase	null	-17.44	2.84	cpd00003;cpd00004;cpd00067;cpd15560;cpd15561	OK	1	rxn08975;rxn20249;rxn36919;rxn37813;rxn38177;rxn38179	null	Primary Database
rxn36777	NADH-DEHYDROG-A-RXN.p.metaexp.CPD-9957_UBIQUINONE-9	dihydronicotinamide adenine dinucleotide-coenzyme Q reductase	(1) cpd00004[0] + (1) cpd01351[0] <=> (1) cpd00003[0] + (1) cpd25914[0]	-1:cpd00004:0:0:"NADH";-1:cpd00067:0:0:"H+";-1:cpd01351:0:0:"Ubiquinone-9";1:cpd00003:0:0:"NAD";1:cpd25914:0:0:"ubiquinol(9)"	0	(1) cpd00004[0] + (1) cpd00067[0] + (1) cpd01351[0] => (1) cpd00003[0] + (1) cpd25914[0]	(1) NADH[0] + (1) H+[0] + (1) Ubiquinone-9[0] => (1) NAD[0] + (1) ubiquinol(9)[0]	>	>	null	null	BrachyCyc:NADH-DEHYDROG-A-RXN.w.brachyexp.CPD-9957_UBIQUINONE-9|RXN0-5330.w.brachyexp.CPD-9957_UBIQUINONE-9;ChlamyCyc:NADH-DEHYDROG-A-RXN.m.chlamyexp.CPD-9957_UBIQUINONE-9|NADH-DEHYDROG-A-RXN.w.chlamyexp.CPD-9957_UBIQUINONE-9|NADH-DEHYDROG-RXN.m.chlamyexp.CPD-9957_UBIQUINONE-9;MetaCyc:NADH-DEHYDROG-A-RXN.c.metaexp.CPD-9957_UBIQUINONE-9|NADH-DEHYDROG-A-RXN.m.metaexp.CPD-9957_UBIQUINONE-9|NADH-DEHYDROG-A-RXN.p.metaexp.CPD-9957_UBIQUINONE-9|NQOR-RXN.c.metaexp.CPD-9957_NAD_NADH_UBIQUINONE-9|NQOR-RXN.d.metaexp.CPD-9957_NAD_NADH_UBIQUINONE-9|RXN0-5330.c.metaexp.CPD-9957_UBIQUINONE-9|RXN0-5330.p.metaexp.CPD-9957_UBIQUINONE-9;PlantCyc:NADH-DEHYDROG-A-RXN.c.plantexp.CPD-9957_UBIQUINONE-9|NADH-DEHYDROG-A-RXN.d.plantexp.CPD-9957_UBIQUINONE-9|NADH-DEHYDROG-A-RXN.m.plantexp.CPD-9957_UBIQUINONE-9|NADH-DEHYDROG-A-RXN.w.plantexp.CPD-9957_UBIQUINONE-9|NADH-DEHYDROG-RXN.c.plantexp.CPD-9957_UBIQUINONE-9;E.C.:1.6.5.2|1.6.5.3;name:Complex I dehydrogenase|DPNH-coenzyme Q reductase|DPNH-ubiquinone reductase|DT-diaphorase|NAD(P)H dehydrogenase|NAD(P)H dehydrogenase (quinone)|NAD(P)H menadione reductase|NAD(P)H-quinone dehydrogenase|NAD(P)H-quinone oxidoreductase|NAD(P)H2 dehydrogenase (quinone)|NAD(P)H: (quinone-acceptor)oxidoreductase|NAD(P)H: menadione oxidoreductase|NAD(P)H:(quinone-acceptor) oxidoreductase|NAD(P)H:quinone oxidoreductase|NADH coenzyme Q1 reductase|NADH-CoQ oxidoreductase|NADH-CoQ reductase|NADH-Q6 oxidoreductase|NADH-coenzyme Q oxidoreductase|NADH-coenzyme Q reductase|NADH-menadione reductase|NADH-ubiquinone oxidoreductase|NADH-ubiquinone reductase|NADH-ubiquinone-1 reductase|NADH2 dehydrogenase (ubiquinone)|NADH:ubiquinone oxidoreductase|NADH:ubiquinone oxidoreductase complex|NADH:ubiquinone reductase (H+-translocating)|NQO1|QR1|Type I dehydrogenase|Ubiquinone reductase|coenzyme Q reductase|complex 1 dehydrogenase|complex I (NADH:Q1 oxidoreductase)|complex I (electron transport chain)|complex I (electron transport)|dehydrogenase, reduced nicotinamide adenine dinucleotide (phosphate, quinone)|diaphorase|dihydronicotinamide adenine dinucleotide-coenzyme Q reductase|electron transfer complex I|electron transport complex 1|electron transport complex I|flavoprotein NAD(P)H-quinone reductase|menadione oxidoreductase|menadione reductase|naphthoquinone reductase|p-benzoquinone reductase|phylloquinone reductase|quinone reductase|reduced NAD(P)H dehydrogenase|reduced nicotinamide adenine dinucleotide-coenzyme Q reductase|reduced nicotinamide-adenine dinucleotide (phosphate) dehydrogenase|type 1 dehydrogenase|ubiquinone reductase|viologen accepting pyridine nucleotide oxidoreductase|vitamin K reductase|vitamin-K reductase	null	-17.44	2.84	cpd00003;cpd00004;cpd00067;cpd01351;cpd25914	OK	1	rxn36772;rxn36774;rxn36921;rxn37607	null	Primary Database
rxn36778	NADH-DEHYDROG-A-RXN.p.metaexp.CPD-9958_UBIQUINONE-10	dihydronicotinamide adenine dinucleotide-coenzyme Q reductase	(1) cpd00004[0] + (1) cpd08232[0] <=> (1) cpd00003[0] + (1) cpd25915[0]	-1:cpd00004:0:0:"NADH";-1:cpd00067:0:0:"H+";-1:cpd08232:0:0:"Ubidecarenone";1:cpd00003:0:0:"NAD";1:cpd25915:0:0:"ubiquinol(10)"	0	(1) cpd00004[0] + (1) cpd00067[0] + (1) cpd08232[0] => (1) cpd00003[0] + (1) cpd25915[0]	(1) NADH[0] + (1) H+[0] + (1) Ubidecarenone[0] => (1) NAD[0] + (1) ubiquinol(10)[0]	>	>	null	null	BrachyCyc:NADH-DEHYDROG-A-RXN.w.brachyexp.CPD-9958_UBIQUINONE-10|RXN0-5330.w.brachyexp.CPD-9958_UBIQUINONE-10;ChlamyCyc:NADH-DEHYDROG-A-RXN.m.chlamyexp.CPD-9958_UBIQUINONE-10|NADH-DEHYDROG-A-RXN.w.chlamyexp.CPD-9958_UBIQUINONE-10|NADH-DEHYDROG-RXN.m.chlamyexp.CPD-9958_UBIQUINONE-10;MetaCyc:NADH-DEHYDROG-A-RXN.c.metaexp.CPD-9958_UBIQUINONE-10|NADH-DEHYDROG-A-RXN.m.metaexp.CPD-9958_UBIQUINONE-10|NADH-DEHYDROG-A-RXN.p.metaexp.CPD-9958_UBIQUINONE-10|NQOR-RXN.c.metaexp.CPD-9958_NAD_NADH_UBIQUINONE-10|NQOR-RXN.d.metaexp.CPD-9958_NAD_NADH_UBIQUINONE-10|RXN0-5330.c.metaexp.CPD-9958_UBIQUINONE-10|RXN0-5330.p.metaexp.CPD-9958_UBIQUINONE-10;E.C.:1.6.5.2|1.6.5.3;name:Complex I dehydrogenase|DPNH-coenzyme Q reductase|DPNH-ubiquinone reductase|DT-diaphorase|NAD(P)H dehydrogenase|NAD(P)H dehydrogenase (quinone)|NAD(P)H menadione reductase|NAD(P)H-quinone dehydrogenase|NAD(P)H-quinone oxidoreductase|NAD(P)H2 dehydrogenase (quinone)|NAD(P)H: (quinone-acceptor)oxidoreductase|NAD(P)H: menadione oxidoreductase|NAD(P)H:(quinone-acceptor) oxidoreductase|NAD(P)H:quinone oxidoreductase|NADH coenzyme Q1 reductase|NADH dehydrogenase (ubiquinone)|NADH-CoQ oxidoreductase|NADH-CoQ reductase|NADH-Q6 oxidoreductase|NADH-coenzyme Q oxidoreductase|NADH-coenzyme Q reductase|NADH-menadione reductase|NADH-ubiquinone oxidoreductase|NADH-ubiquinone reductase|NADH-ubiquinone-1 reductase|NADH2 dehydrogenase (ubiquinone)|NADH:ubiquinone oxidoreductase|NADH:ubiquinone oxidoreductase complex|NADH:ubiquinone reductase (H+-translocating)|NQO1|QR1|Type I dehydrogenase|Ubiquinone reductase|coenzyme Q reductase|complex 1 dehydrogenase|complex I (NADH:Q1 oxidoreductase)|complex I (electron transport chain)|complex I (electron transport)|dehydrogenase, reduced nicotinamide adenine dinucleotide (phosphate, quinone)|diaphorase|dihydronicotinamide adenine dinucleotide-coenzyme Q reductase|electron transfer complex I|electron transport complex 1|electron transport complex I|flavoprotein NAD(P)H-quinone reductase|menadione oxidoreductase|menadione reductase|naphthoquinone reductase|p-benzoquinone reductase|phylloquinone reductase|quinone reductase|reduced NAD(P)H dehydrogenase|reduced nicotinamide adenine dinucleotide-coenzyme Q reductase|reduced nicotinamide-adenine dinucleotide (phosphate) dehydrogenase|type 1 dehydrogenase|ubiquinone reductase|viologen accepting pyridine nucleotide oxidoreductase|vitamin K reductase|vitamin-K reductase	null	-17.44	2.84	cpd00003;cpd00004;cpd00067;cpd08232;cpd25915	OK	1	rxn36773;rxn36775;rxn36923;rxn38900	null	Primary Database
rxn36779	NQOR-RXN.c.metaexp.2-HEXAPRENYL-3-METHYL-6-METHOXY-14-BENZ_CPD-11656_NADP_NADPH	quinone reductase	(1) cpd00005[0] + (1) cpd03441[0] <=> (1) cpd00006[0] + (1) cpd21869[0]	-1:cpd00005:0:0:"NADPH";-1:cpd00067:0:0:"H+";-1:cpd03441:0:0:"2-Hexaprenyl-3-methyl-6-methoxy-1,4-benzoquinone";1:cpd00006:0:0:"NADP";1:cpd21869:0:0:"2-hexaprenyl-3-methyl-6-methoxy-1,4-benzoquinol"	0	(1) cpd00005[0] + (1) cpd00067[0] + (1) cpd03441[0] => (1) cpd00006[0] + (1) cpd21869[0]	(1) NADPH[0] + (1) H+[0] + (1) 2-Hexaprenyl-3-methyl-6-methoxy-1,4-benzoquinone[0] => (1) NADP[0] + (1) 2-hexaprenyl-3-methyl-6-methoxy-1,4-benzoquinol[0]	>	>	null	null	MetaCyc:NQOR-RXN.c.metaexp.2-HEXAPRENYL-3-METHYL-6-METHOXY-14-BENZ_CPD-11656_NADP_NADPH|NQOR-RXN.d.metaexp.2-HEXAPRENYL-3-METHYL-6-METHOXY-14-BENZ_CPD-11656_NADP_NADPH;E.C.:1.6.5.2;name:DT-diaphorase|NAD(P)H dehydrogenase|NAD(P)H dehydrogenase (quinone)|NAD(P)H menadione reductase|NAD(P)H-quinone dehydrogenase|NAD(P)H-quinone oxidoreductase|NAD(P)H2 dehydrogenase (quinone)|NAD(P)H: (quinone-acceptor)oxidoreductase|NAD(P)H: menadione oxidoreductase|NAD(P)H:(quinone-acceptor) oxidoreductase|NAD(P)H:quinone oxidoreductase|NADH-menadione reductase|NQO1|QR1|dehydrogenase, reduced nicotinamide adenine dinucleotide (phosphate, quinone)|diaphorase|flavoprotein NAD(P)H-quinone reductase|menadione oxidoreductase|menadione reductase|naphthoquinone reductase|p-benzoquinone reductase|phylloquinone reductase|quinone reductase|reduced NAD(P)H dehydrogenase|reduced nicotinamide-adenine dinucleotide (phosphate) dehydrogenase|viologen accepting pyridine nucleotide oxidoreductase|vitamin K reductase|vitamin-K reductase	null	-16.22	2.45	cpd00005;cpd00006;cpd00067;cpd03441;cpd21869	OK	0	rxn36852	null	Primary Database
rxn36780	NQOR-RXN.c.metaexp.2-HEXAPRENYL-3-METHYL-6-METHOXY-14-BENZ_CPD-11656_NAD_NADH	quinone reductase	(1) cpd00004[0] + (1) cpd03441[0] <=> (1) cpd00003[0] + (1) cpd21869[0]	-1:cpd00004:0:0:"NADH";-1:cpd00067:0:0:"H+";-1:cpd03441:0:0:"2-Hexaprenyl-3-methyl-6-methoxy-1,4-benzoquinone";1:cpd00003:0:0:"NAD";1:cpd21869:0:0:"2-hexaprenyl-3-methyl-6-methoxy-1,4-benzoquinol"	0	(1) cpd00004[0] + (1) cpd00067[0] + (1) cpd03441[0] => (1) cpd00003[0] + (1) cpd21869[0]	(1) NADH[0] + (1) H+[0] + (1) 2-Hexaprenyl-3-methyl-6-methoxy-1,4-benzoquinone[0] => (1) NAD[0] + (1) 2-hexaprenyl-3-methyl-6-methoxy-1,4-benzoquinol[0]	>	>	null	null	MetaCyc:NQOR-RXN.c.metaexp.2-HEXAPRENYL-3-METHYL-6-METHOXY-14-BENZ_CPD-11656_NAD_NADH|NQOR-RXN.d.metaexp.2-HEXAPRENYL-3-METHYL-6-METHOXY-14-BENZ_CPD-11656_NAD_NADH;E.C.:1.6.5.2;name:DT-diaphorase|NAD(P)H dehydrogenase|NAD(P)H dehydrogenase (quinone)|NAD(P)H menadione reductase|NAD(P)H-quinone dehydrogenase|NAD(P)H-quinone oxidoreductase|NAD(P)H2 dehydrogenase (quinone)|NAD(P)H: (quinone-acceptor)oxidoreductase|NAD(P)H: menadione oxidoreductase|NAD(P)H:(quinone-acceptor) oxidoreductase|NAD(P)H:quinone oxidoreductase|NADH-menadione reductase|NQO1|QR1|dehydrogenase, reduced nicotinamide adenine dinucleotide (phosphate, quinone)|diaphorase|flavoprotein NAD(P)H-quinone reductase|menadione oxidoreductase|menadione reductase|naphthoquinone reductase|p-benzoquinone reductase|phylloquinone reductase|quinone reductase|reduced NAD(P)H dehydrogenase|reduced nicotinamide-adenine dinucleotide (phosphate) dehydrogenase|viologen accepting pyridine nucleotide oxidoreductase|vitamin K reductase|vitamin-K reductase	null	-16.22	2.45	cpd00003;cpd00004;cpd00067;cpd03441;cpd21869	OK	0	rxn36853	null	Primary Database
rxn36781	NQOR-RXN.c.metaexp.2-HEXAPRENYL-6-METHOXY-14-BENZOQUINOL_CPD-11655_NADP_NADPH	quinone reductase	(1) cpd00005[0] + (1) cpd03440[0] <=> (1) cpd00006[0] + (1) cpd21870[0]	-1:cpd00005:0:0:"NADPH";-1:cpd00067:0:0:"H+";-1:cpd03440:0:0:"2-Hexaprenyl-6-methoxy-1,4-benzoquinone";1:cpd00006:0:0:"NADP";1:cpd21870:0:0:"2-methoxy-6-all trans-hexaprenyl-2-methoxy-1,4-benzoquinol"	0	(1) cpd00005[0] + (1) cpd00067[0] + (1) cpd03440[0] => (1) cpd00006[0] + (1) cpd21870[0]	(1) NADPH[0] + (1) H+[0] + (1) 2-Hexaprenyl-6-methoxy-1,4-benzoquinone[0] => (1) NADP[0] + (1) 2-methoxy-6-all trans-hexaprenyl-2-methoxy-1,4-benzoquinol[0]	>	>	null	null	MetaCyc:NQOR-RXN.c.metaexp.2-HEXAPRENYL-6-METHOXY-14-BENZOQUINOL_CPD-11655_NADP_NADPH|NQOR-RXN.d.metaexp.2-HEXAPRENYL-6-METHOXY-14-BENZOQUINOL_CPD-11655_NADP_NADPH;E.C.:1.6.5.2;name:DT-diaphorase|NAD(P)H dehydrogenase|NAD(P)H dehydrogenase (quinone)|NAD(P)H menadione reductase|NAD(P)H-quinone dehydrogenase|NAD(P)H-quinone oxidoreductase|NAD(P)H2 dehydrogenase (quinone)|NAD(P)H: (quinone-acceptor)oxidoreductase|NAD(P)H: menadione oxidoreductase|NAD(P)H:(quinone-acceptor) oxidoreductase|NAD(P)H:quinone oxidoreductase|NADH-menadione reductase|NQO1|QR1|dehydrogenase, reduced nicotinamide adenine dinucleotide (phosphate, quinone)|diaphorase|flavoprotein NAD(P)H-quinone reductase|menadione oxidoreductase|menadione reductase|naphthoquinone reductase|p-benzoquinone reductase|phylloquinone reductase|quinone reductase|reduced NAD(P)H dehydrogenase|reduced nicotinamide-adenine dinucleotide (phosphate) dehydrogenase|viologen accepting pyridine nucleotide oxidoreductase|vitamin K reductase|vitamin-K reductase	null	-15	2.14	cpd00005;cpd00006;cpd00067;cpd03440;cpd21870	OK	0	rxn36854	null	Primary Database
rxn36782	NQOR-RXN.c.metaexp.2-HEXAPRENYL-6-METHOXY-14-BENZOQUINOL_CPD-11655_NAD_NADH	quinone reductase	(1) cpd00004[0] + (1) cpd03440[0] <=> (1) cpd00003[0] + (1) cpd21870[0]	-1:cpd00004:0:0:"NADH";-1:cpd00067:0:0:"H+";-1:cpd03440:0:0:"2-Hexaprenyl-6-methoxy-1,4-benzoquinone";1:cpd00003:0:0:"NAD";1:cpd21870:0:0:"2-methoxy-6-all trans-hexaprenyl-2-methoxy-1,4-benzoquinol"	0	(1) cpd00004[0] + (1) cpd00067[0] + (1) cpd03440[0] => (1) cpd00003[0] + (1) cpd21870[0]	(1) NADH[0] + (1) H+[0] + (1) 2-Hexaprenyl-6-methoxy-1,4-benzoquinone[0] => (1) NAD[0] + (1) 2-methoxy-6-all trans-hexaprenyl-2-methoxy-1,4-benzoquinol[0]	>	>	null	null	MetaCyc:NQOR-RXN.c.metaexp.2-HEXAPRENYL-6-METHOXY-14-BENZOQUINOL_CPD-11655_NAD_NADH|NQOR-RXN.d.metaexp.2-HEXAPRENYL-6-METHOXY-14-BENZOQUINOL_CPD-11655_NAD_NADH;E.C.:1.6.5.2;name:DT-diaphorase|NAD(P)H dehydrogenase|NAD(P)H dehydrogenase (quinone)|NAD(P)H menadione reductase|NAD(P)H-quinone dehydrogenase|NAD(P)H-quinone oxidoreductase|NAD(P)H2 dehydrogenase (quinone)|NAD(P)H: (quinone-acceptor)oxidoreductase|NAD(P)H: menadione oxidoreductase|NAD(P)H:(quinone-acceptor) oxidoreductase|NAD(P)H:quinone oxidoreductase|NADH-menadione reductase|NQO1|QR1|dehydrogenase, reduced nicotinamide adenine dinucleotide (phosphate, quinone)|diaphorase|flavoprotein NAD(P)H-quinone reductase|menadione oxidoreductase|menadione reductase|naphthoquinone reductase|p-benzoquinone reductase|phylloquinone reductase|quinone reductase|reduced NAD(P)H dehydrogenase|reduced nicotinamide-adenine dinucleotide (phosphate) dehydrogenase|viologen accepting pyridine nucleotide oxidoreductase|vitamin K reductase|vitamin-K reductase	null	-15	2.14	cpd00003;cpd00004;cpd00067;cpd03440;cpd21870	OK	0	rxn36855	null	Primary Database
rxn36783	NQOR-RXN.c.metaexp.2-METHYL-3-PHYTYL-14-NAPHTHOQUINONE_CPD-12831_NADP_NADPH	quinone reductase	(1) cpd00005[0] + (1) cpd01401[0] <=> (1) cpd00006[0] + (1) cpd12844[0]	-1:cpd00005:0:0:"NADPH";-1:cpd00067:0:0:"H+";-1:cpd01401:0:0:"Vitamin K1";1:cpd00006:0:0:"NADP";1:cpd12844:0:0:"Phytonadiol"	0	(1) cpd00005[0] + (1) cpd00067[0] + (1) cpd01401[0] => (1) cpd00006[0] + (1) cpd12844[0]	(1) NADPH[0] + (1) H+[0] + (1) Vitamin K1[0] => (1) NADP[0] + (1) Phytonadiol[0]	>	>	null	null	MetaCyc:NQOR-RXN.c.metaexp.2-METHYL-3-PHYTYL-14-NAPHTHOQUINONE_CPD-12831_NADP_NADPH|NQOR-RXN.d.metaexp.2-METHYL-3-PHYTYL-14-NAPHTHOQUINONE_CPD-12831_NADP_NADPH|RXN0-271.c.metaexp.2-METHYL-3-PHYTYL-14-NAPHTHOQUINONE_CPD-12831;E.C.:1.6.5.2;name:DT-diaphorase|NAD(P)H dehydrogenase|NAD(P)H dehydrogenase (quinone)|NAD(P)H menadione reductase|NAD(P)H-quinone dehydrogenase|NAD(P)H-quinone oxidoreductase|NAD(P)H2 dehydrogenase (quinone)|NAD(P)H: (quinone-acceptor)oxidoreductase|NAD(P)H: menadione oxidoreductase|NAD(P)H:(quinone-acceptor) oxidoreductase|NAD(P)H:quinone oxidoreductase|NADH-menadione reductase|NQO1|QR1|dehydrogenase, reduced nicotinamide adenine dinucleotide (phosphate, quinone)|diaphorase|flavoprotein NAD(P)H-quinone reductase|menadione oxidoreductase|menadione reductase|naphthoquinone reductase|p-benzoquinone reductase|phylloquinone reductase|quinone reductase|reduced NAD(P)H dehydrogenase|reduced nicotinamide-adenine dinucleotide (phosphate) dehydrogenase|viologen accepting pyridine nucleotide oxidoreductase|vitamin K reductase|vitamin-K reductase	null	-21.53	3.07	cpd00005;cpd00006;cpd00067;cpd01401;cpd12844	OK	0	rxn36856	null	Primary Database
rxn36784	NQOR-RXN.c.metaexp.BENZOSEMIQUINONE_HYDROQUINONE_NADP_NADPH	quinone reductase	(1) cpd00005[0] + (1) cpd19022[0] <=> (1) cpd00006[0] + (1) cpd00415[0]	-1:cpd00005:0:0:"NADPH";-1:cpd19022:0:0:"p-Benzosemiquinone";1:cpd00006:0:0:"NADP";1:cpd00415:0:0:"Quinol"	0	(1) cpd00005[0] + (1) cpd19022[0] => (1) cpd00006[0] + (1) cpd00415[0]	(1) NADPH[0] + (1) p-Benzosemiquinone[0] => (1) NADP[0] + (1) Quinol[0]	>	>	null	null	MetaCyc:NQOR-RXN.c.metaexp.BENZOSEMIQUINONE_HYDROQUINONE_NADP_NADPH|NQOR-RXN.d.metaexp.BENZOSEMIQUINONE_HYDROQUINONE_NADP_NADPH;E.C.:1.6.5.2;name:DT-diaphorase|NAD(P)H dehydrogenase|NAD(P)H dehydrogenase (quinone)|NAD(P)H menadione reductase|NAD(P)H-quinone dehydrogenase|NAD(P)H-quinone oxidoreductase|NAD(P)H2 dehydrogenase (quinone)|NAD(P)H: (quinone-acceptor)oxidoreductase|NAD(P)H: menadione oxidoreductase|NAD(P)H:(quinone-acceptor) oxidoreductase|NAD(P)H:quinone oxidoreductase|NADH-menadione reductase|NQO1|QR1|dehydrogenase, reduced nicotinamide adenine dinucleotide (phosphate, quinone)|diaphorase|flavoprotein NAD(P)H-quinone reductase|menadione oxidoreductase|menadione reductase|naphthoquinone reductase|p-benzoquinone reductase|phylloquinone reductase|quinone reductase|reduced NAD(P)H dehydrogenase|reduced nicotinamide-adenine dinucleotide (phosphate) dehydrogenase|viologen accepting pyridine nucleotide oxidoreductase|vitamin K reductase|vitamin-K reductase	null	-13.97	1.41	cpd00005;cpd00006;cpd00415;cpd19022	CI:1	0	rxn36858	null	Primary Database
rxn36785	NQOR-RXN.c.metaexp.BENZOSEMIQUINONE_HYDROQUINONE_NAD_NADH	quinone reductase	(1) cpd00004[0] + (1) cpd19022[0] <=> (1) cpd00003[0] + (1) cpd00415[0]	-1:cpd00004:0:0:"NADH";-1:cpd19022:0:0:"p-Benzosemiquinone";1:cpd00003:0:0:"NAD";1:cpd00415:0:0:"Quinol"	0	(1) cpd00004[0] + (1) cpd19022[0] => (1) cpd00003[0] + (1) cpd00415[0]	(1) NADH[0] + (1) p-Benzosemiquinone[0] => (1) NAD[0] + (1) Quinol[0]	>	>	null	null	MetaCyc:NQOR-RXN.c.metaexp.BENZOSEMIQUINONE_HYDROQUINONE_NAD_NADH|NQOR-RXN.d.metaexp.BENZOSEMIQUINONE_HYDROQUINONE_NAD_NADH;E.C.:1.6.5.2;name:DT-diaphorase|NAD(P)H dehydrogenase|NAD(P)H dehydrogenase (quinone)|NAD(P)H menadione reductase|NAD(P)H-quinone dehydrogenase|NAD(P)H-quinone oxidoreductase|NAD(P)H2 dehydrogenase (quinone)|NAD(P)H: (quinone-acceptor)oxidoreductase|NAD(P)H: menadione oxidoreductase|NAD(P)H:(quinone-acceptor) oxidoreductase|NAD(P)H:quinone oxidoreductase|NADH-menadione reductase|NQO1|QR1|dehydrogenase, reduced nicotinamide adenine dinucleotide (phosphate, quinone)|diaphorase|flavoprotein NAD(P)H-quinone reductase|menadione oxidoreductase|menadione reductase|naphthoquinone reductase|p-benzoquinone reductase|phylloquinone reductase|quinone reductase|reduced NAD(P)H dehydrogenase|reduced nicotinamide-adenine dinucleotide (phosphate) dehydrogenase|viologen accepting pyridine nucleotide oxidoreductase|vitamin K reductase|vitamin-K reductase	null	-13.97	1.41	cpd00003;cpd00004;cpd00415;cpd19022	CI:1	0	rxn36859	null	Primary Database
rxn36786	NQOR-RXN.c.metaexp.BETA-TOCOPHEROL_DMPBQ_NADP_NADPH	quinone reductase	(1) cpd00005[0] + (1) cpd09851[0] <=> (1) cpd00006[0] + (1) cpd14614[0]	-1:cpd00005:0:0:"NADPH";-1:cpd09851:0:0:"beta-Tocopherol";1:cpd00006:0:0:"NADP";1:cpd00067:0:0:"H+";1:cpd14614:0:0:"2,3-Dimethyl-5-phytylquinol"	0	(1) cpd00005[0] + (1) cpd09851[0] <=> (1) cpd00006[0] + (1) cpd00067[0] + (1) cpd14614[0]	(1) NADPH[0] + (1) beta-Tocopherol[0] <=> (1) NADP[0] + (1) H+[0] + (1) 2,3-Dimethyl-5-phytylquinol[0]	=	=	null	null	AraCyc:NQOR-RXN.c.araexp.BETA-TOCOPHEROL_DMPBQ_NADP_NADPH;CornCyc:NQOR-RXN.c.cornexp.BETA-TOCOPHEROL_DMPBQ_NADP_NADPH;MetaCyc:NQOR-RXN.c.metaexp.BETA-TOCOPHEROL_DMPBQ_NADP_NADPH|NQOR-RXN.d.metaexp.BETA-TOCOPHEROL_DMPBQ_NADP_NADPH;PoplarCyc:NQOR-RXN.c.poplarexp.BETA-TOCOPHEROL_DMPBQ_NADP_NADPH;SoyCyc:NQOR-RXN.c.soyexp.BETA-TOCOPHEROL_DMPBQ_NADP_NADPH;E.C.:1.6.5.2;name:DT-diaphorase|NAD(P)H dehydrogenase|NAD(P)H dehydrogenase (quinone)|NAD(P)H menadione reductase|NAD(P)H-quinone dehydrogenase|NAD(P)H-quinone oxidoreductase|NAD(P)H2 dehydrogenase (quinone)|NAD(P)H: (quinone-acceptor)oxidoreductase|NAD(P)H: menadione oxidoreductase|NAD(P)H:(quinone-acceptor) oxidoreductase|NAD(P)H:quinone oxidoreductase|NADH-menadione reductase|NQO1|QR1|dehydrogenase, reduced nicotinamide adenine dinucleotide (phosphate, quinone)|diaphorase|flavoprotein NAD(P)H-quinone reductase|menadione oxidoreductase|menadione reductase|naphthoquinone reductase|p-benzoquinone reductase|phylloquinone reductase|quinone reductase|reduced NAD(P)H dehydrogenase|reduced nicotinamide-adenine dinucleotide (phosphate) dehydrogenase|viologen accepting pyridine nucleotide oxidoreductase|vitamin K reductase|vitamin-K reductase	null	-2.75	2.16	cpd00005;cpd00006;cpd00067;cpd09851;cpd14614	CI:2	0	rxn36860	null	Primary Database
rxn36787	NQOR-RXN.c.metaexp.BETA-TOCOPHEROL_DMPBQ_NAD_NADH	quinone reductase	(1) cpd00004[0] + (1) cpd09851[0] <=> (1) cpd00003[0] + (1) cpd14614[0]	-1:cpd00004:0:0:"NADH";-1:cpd09851:0:0:"beta-Tocopherol";1:cpd00003:0:0:"NAD";1:cpd00067:0:0:"H+";1:cpd14614:0:0:"2,3-Dimethyl-5-phytylquinol"	0	(1) cpd00004[0] + (1) cpd09851[0] <=> (1) cpd00003[0] + (1) cpd00067[0] + (1) cpd14614[0]	(1) NADH[0] + (1) beta-Tocopherol[0] <=> (1) NAD[0] + (1) H+[0] + (1) 2,3-Dimethyl-5-phytylquinol[0]	=	=	null	null	AraCyc:NQOR-RXN.c.araexp.BETA-TOCOPHEROL_DMPBQ_NAD_NADH;CornCyc:NQOR-RXN.c.cornexp.BETA-TOCOPHEROL_DMPBQ_NAD_NADH;MetaCyc:NQOR-RXN.c.metaexp.BETA-TOCOPHEROL_DMPBQ_NAD_NADH|NQOR-RXN.d.metaexp.BETA-TOCOPHEROL_DMPBQ_NAD_NADH;PoplarCyc:NQOR-RXN.c.poplarexp.BETA-TOCOPHEROL_DMPBQ_NAD_NADH;SoyCyc:NQOR-RXN.c.soyexp.BETA-TOCOPHEROL_DMPBQ_NAD_NADH;E.C.:1.6.5.2;name:DT-diaphorase|NAD(P)H dehydrogenase|NAD(P)H dehydrogenase (quinone)|NAD(P)H menadione reductase|NAD(P)H-quinone dehydrogenase|NAD(P)H-quinone oxidoreductase|NAD(P)H2 dehydrogenase (quinone)|NAD(P)H: (quinone-acceptor)oxidoreductase|NAD(P)H: menadione oxidoreductase|NAD(P)H:(quinone-acceptor) oxidoreductase|NAD(P)H:quinone oxidoreductase|NADH-menadione reductase|NQO1|QR1|dehydrogenase, reduced nicotinamide adenine dinucleotide (phosphate, quinone)|diaphorase|flavoprotein NAD(P)H-quinone reductase|menadione oxidoreductase|menadione reductase|naphthoquinone reductase|p-benzoquinone reductase|phylloquinone reductase|quinone reductase|reduced NAD(P)H dehydrogenase|reduced nicotinamide-adenine dinucleotide (phosphate) dehydrogenase|viologen accepting pyridine nucleotide oxidoreductase|vitamin K reductase|vitamin-K reductase	null	-2.75	2.16	cpd00003;cpd00004;cpd00067;cpd09851;cpd14614	CI:2	0	rxn36861	null	Primary Database
rxn36788	NQOR-RXN.c.metaexp.CPD-11659_CPD-9869_NADP_NADPH	quinone reductase	(1) cpd00005[0] + (1) cpd23043[0] <=> (1) cpd00006[0] + (1) cpd25884[0]	-1:cpd00005:0:0:"NADPH";-1:cpd00067:0:0:"H+";-1:cpd23043:0:0:"2-decaprenyl-6-methoxy-1,4-benzoquinone";1:cpd00006:0:0:"NADP";1:cpd25884:0:0:"2-methoxy-6-all trans-decaprenyl-2-methoxy-1,4-benzoquinol"	0	(1) cpd00005[0] + (1) cpd00067[0] + (1) cpd23043[0] => (1) cpd00006[0] + (1) cpd25884[0]	(1) NADPH[0] + (1) H+[0] + (1) 2-decaprenyl-6-methoxy-1,4-benzoquinone[0] => (1) NADP[0] + (1) 2-methoxy-6-all trans-decaprenyl-2-methoxy-1,4-benzoquinol[0]	>	>	null	null	MetaCyc:NQOR-RXN.c.metaexp.CPD-11659_CPD-9869_NADP_NADPH|NQOR-RXN.d.metaexp.CPD-11659_CPD-9869_NADP_NADPH;E.C.:1.6.5.2;name:DT-diaphorase|NAD(P)H dehydrogenase|NAD(P)H dehydrogenase (quinone)|NAD(P)H menadione reductase|NAD(P)H-quinone dehydrogenase|NAD(P)H-quinone oxidoreductase|NAD(P)H2 dehydrogenase (quinone)|NAD(P)H: (quinone-acceptor)oxidoreductase|NAD(P)H: menadione oxidoreductase|NAD(P)H:(quinone-acceptor) oxidoreductase|NAD(P)H:quinone oxidoreductase|NADH-menadione reductase|NQO1|QR1|dehydrogenase, reduced nicotinamide adenine dinucleotide (phosphate, quinone)|diaphorase|flavoprotein NAD(P)H-quinone reductase|menadione oxidoreductase|menadione reductase|naphthoquinone reductase|p-benzoquinone reductase|phylloquinone reductase|quinone reductase|reduced NAD(P)H dehydrogenase|reduced nicotinamide-adenine dinucleotide (phosphate) dehydrogenase|viologen accepting pyridine nucleotide oxidoreductase|vitamin K reductase|vitamin-K reductase	null	-15	2.14	cpd00005;cpd00006;cpd00067;cpd23043;cpd25884	OK	0	rxn36862	null	Primary Database
rxn36789	NQOR-RXN.c.metaexp.CPD-11659_CPD-9869_NAD_NADH	quinone reductase	(1) cpd00004[0] + (1) cpd23043[0] <=> (1) cpd00003[0] + (1) cpd25884[0]	-1:cpd00004:0:0:"NADH";-1:cpd00067:0:0:"H+";-1:cpd23043:0:0:"2-decaprenyl-6-methoxy-1,4-benzoquinone";1:cpd00003:0:0:"NAD";1:cpd25884:0:0:"2-methoxy-6-all trans-decaprenyl-2-methoxy-1,4-benzoquinol"	0	(1) cpd00004[0] + (1) cpd00067[0] + (1) cpd23043[0] => (1) cpd00003[0] + (1) cpd25884[0]	(1) NADH[0] + (1) H+[0] + (1) 2-decaprenyl-6-methoxy-1,4-benzoquinone[0] => (1) NAD[0] + (1) 2-methoxy-6-all trans-decaprenyl-2-methoxy-1,4-benzoquinol[0]	>	>	null	null	MetaCyc:NQOR-RXN.c.metaexp.CPD-11659_CPD-9869_NAD_NADH|NQOR-RXN.d.metaexp.CPD-11659_CPD-9869_NAD_NADH;E.C.:1.6.5.2;name:DT-diaphorase|NAD(P)H dehydrogenase|NAD(P)H dehydrogenase (quinone)|NAD(P)H menadione reductase|NAD(P)H-quinone dehydrogenase|NAD(P)H-quinone oxidoreductase|NAD(P)H2 dehydrogenase (quinone)|NAD(P)H: (quinone-acceptor)oxidoreductase|NAD(P)H: menadione oxidoreductase|NAD(P)H:(quinone-acceptor) oxidoreductase|NAD(P)H:quinone oxidoreductase|NADH-menadione reductase|NQO1|QR1|dehydrogenase, reduced nicotinamide adenine dinucleotide (phosphate, quinone)|diaphorase|flavoprotein NAD(P)H-quinone reductase|menadione oxidoreductase|menadione reductase|naphthoquinone reductase|p-benzoquinone reductase|phylloquinone reductase|quinone reductase|reduced NAD(P)H dehydrogenase|reduced nicotinamide-adenine dinucleotide (phosphate) dehydrogenase|viologen accepting pyridine nucleotide oxidoreductase|vitamin K reductase|vitamin-K reductase	null	-15	2.14	cpd00003;cpd00004;cpd00067;cpd23043;cpd25884	OK	0	rxn36863	null	Primary Database
rxn36790	NQOR-RXN.c.metaexp.CPD-11661_CPD-9870_NADP_NADPH	quinone reductase	(1) cpd00005[0] + (1) cpd16766[0] <=> (1) cpd00006[0] + (1) cpd25885[0]	-1:cpd00005:0:0:"NADPH";-1:cpd00067:0:0:"H+";-1:cpd16766:0:0:"2-nonaprenyl-6-methoxy-1,4-benzoquinone";1:cpd00006:0:0:"NADP";1:cpd25885:0:0:"2-methoxy-6-all trans-nonaprenyl-2-methoxy-1,4-benzoquinol"	0	(1) cpd00005[0] + (1) cpd00067[0] + (1) cpd16766[0] => (1) cpd00006[0] + (1) cpd25885[0]	(1) NADPH[0] + (1) H+[0] + (1) 2-nonaprenyl-6-methoxy-1,4-benzoquinone[0] => (1) NADP[0] + (1) 2-methoxy-6-all trans-nonaprenyl-2-methoxy-1,4-benzoquinol[0]	>	>	null	null	MetaCyc:NQOR-RXN.c.metaexp.CPD-11661_CPD-9870_NADP_NADPH|NQOR-RXN.d.metaexp.CPD-11661_CPD-9870_NADP_NADPH;E.C.:1.6.5.2;name:DT-diaphorase|NAD(P)H dehydrogenase|NAD(P)H dehydrogenase (quinone)|NAD(P)H menadione reductase|NAD(P)H-quinone dehydrogenase|NAD(P)H-quinone oxidoreductase|NAD(P)H2 dehydrogenase (quinone)|NAD(P)H: (quinone-acceptor)oxidoreductase|NAD(P)H: menadione oxidoreductase|NAD(P)H:(quinone-acceptor) oxidoreductase|NAD(P)H:quinone oxidoreductase|NADH-menadione reductase|NQO1|QR1|dehydrogenase, reduced nicotinamide adenine dinucleotide (phosphate, quinone)|diaphorase|flavoprotein NAD(P)H-quinone reductase|menadione oxidoreductase|menadione reductase|naphthoquinone reductase|p-benzoquinone reductase|phylloquinone reductase|quinone reductase|reduced NAD(P)H dehydrogenase|reduced nicotinamide-adenine dinucleotide (phosphate) dehydrogenase|viologen accepting pyridine nucleotide oxidoreductase|vitamin K reductase|vitamin-K reductase	null	-15	2.14	cpd00005;cpd00006;cpd00067;cpd16766;cpd25885	OK	0	rxn36864	null	Primary Database
rxn36791	NQOR-RXN.c.metaexp.CPD-11661_CPD-9870_NAD_NADH	quinone reductase	(1) cpd00004[0] + (1) cpd16766[0] <=> (1) cpd00003[0] + (1) cpd25885[0]	-1:cpd00004:0:0:"NADH";-1:cpd00067:0:0:"H+";-1:cpd16766:0:0:"2-nonaprenyl-6-methoxy-1,4-benzoquinone";1:cpd00003:0:0:"NAD";1:cpd25885:0:0:"2-methoxy-6-all trans-nonaprenyl-2-methoxy-1,4-benzoquinol"	0	(1) cpd00004[0] + (1) cpd00067[0] + (1) cpd16766[0] => (1) cpd00003[0] + (1) cpd25885[0]	(1) NADH[0] + (1) H+[0] + (1) 2-nonaprenyl-6-methoxy-1,4-benzoquinone[0] => (1) NAD[0] + (1) 2-methoxy-6-all trans-nonaprenyl-2-methoxy-1,4-benzoquinol[0]	>	>	null	null	MetaCyc:NQOR-RXN.c.metaexp.CPD-11661_CPD-9870_NAD_NADH|NQOR-RXN.d.metaexp.CPD-11661_CPD-9870_NAD_NADH;E.C.:1.6.5.2;name:DT-diaphorase|NAD(P)H dehydrogenase|NAD(P)H dehydrogenase (quinone)|NAD(P)H menadione reductase|NAD(P)H-quinone dehydrogenase|NAD(P)H-quinone oxidoreductase|NAD(P)H2 dehydrogenase (quinone)|NAD(P)H: (quinone-acceptor)oxidoreductase|NAD(P)H: menadione oxidoreductase|NAD(P)H:(quinone-acceptor) oxidoreductase|NAD(P)H:quinone oxidoreductase|NADH-menadione reductase|NQO1|QR1|dehydrogenase, reduced nicotinamide adenine dinucleotide (phosphate, quinone)|diaphorase|flavoprotein NAD(P)H-quinone reductase|menadione oxidoreductase|menadione reductase|naphthoquinone reductase|p-benzoquinone reductase|phylloquinone reductase|quinone reductase|reduced NAD(P)H dehydrogenase|reduced nicotinamide-adenine dinucleotide (phosphate) dehydrogenase|viologen accepting pyridine nucleotide oxidoreductase|vitamin K reductase|vitamin-K reductase	null	-15	2.14	cpd00003;cpd00004;cpd00067;cpd16766;cpd25885	OK	0	rxn36865	null	Primary Database
rxn36792	NQOR-RXN.c.metaexp.CPD-11662_CPD-9872_NADP_NADPH	quinone reductase	(1) cpd00005[0] + (1) cpd16764[0] <=> (1) cpd00006[0] + (1) cpd25887[0]	-1:cpd00005:0:0:"NADPH";-1:cpd00067:0:0:"H+";-1:cpd16764:0:0:"2-nonaprenyl-3-methyl-6-methoxy-1,4-benzoquinone";1:cpd00006:0:0:"NADP";1:cpd25887:0:0:"2-nonaprenyl-3-methyl-6-methoxy-1,4-benzoquinol"	0	(1) cpd00005[0] + (1) cpd00067[0] + (1) cpd16764[0] => (1) cpd00006[0] + (1) cpd25887[0]	(1) NADPH[0] + (1) H+[0] + (1) 2-nonaprenyl-3-methyl-6-methoxy-1,4-benzoquinone[0] => (1) NADP[0] + (1) 2-nonaprenyl-3-methyl-6-methoxy-1,4-benzoquinol[0]	>	>	null	null	MetaCyc:NQOR-RXN.c.metaexp.CPD-11662_CPD-9872_NADP_NADPH|NQOR-RXN.d.metaexp.CPD-11662_CPD-9872_NADP_NADPH;E.C.:1.6.5.2;name:DT-diaphorase|NAD(P)H dehydrogenase|NAD(P)H dehydrogenase (quinone)|NAD(P)H menadione reductase|NAD(P)H-quinone dehydrogenase|NAD(P)H-quinone oxidoreductase|NAD(P)H2 dehydrogenase (quinone)|NAD(P)H: (quinone-acceptor)oxidoreductase|NAD(P)H: menadione oxidoreductase|NAD(P)H:(quinone-acceptor) oxidoreductase|NAD(P)H:quinone oxidoreductase|NADH-menadione reductase|NQO1|QR1|dehydrogenase, reduced nicotinamide adenine dinucleotide (phosphate, quinone)|diaphorase|flavoprotein NAD(P)H-quinone reductase|menadione oxidoreductase|menadione reductase|naphthoquinone reductase|p-benzoquinone reductase|phylloquinone reductase|quinone reductase|reduced NAD(P)H dehydrogenase|reduced nicotinamide-adenine dinucleotide (phosphate) dehydrogenase|viologen accepting pyridine nucleotide oxidoreductase|vitamin K reductase|vitamin-K reductase	null	-16.22	2.45	cpd00005;cpd00006;cpd00067;cpd16764;cpd25887	OK	0	rxn36866	null	Primary Database
rxn36793	NQOR-RXN.c.metaexp.CPD-11662_CPD-9872_NAD_NADH	quinone reductase	(1) cpd00004[0] + (1) cpd16764[0] <=> (1) cpd00003[0] + (1) cpd25887[0]	-1:cpd00004:0:0:"NADH";-1:cpd00067:0:0:"H+";-1:cpd16764:0:0:"2-nonaprenyl-3-methyl-6-methoxy-1,4-benzoquinone";1:cpd00003:0:0:"NAD";1:cpd25887:0:0:"2-nonaprenyl-3-methyl-6-methoxy-1,4-benzoquinol"	0	(1) cpd00004[0] + (1) cpd00067[0] + (1) cpd16764[0] => (1) cpd00003[0] + (1) cpd25887[0]	(1) NADH[0] + (1) H+[0] + (1) 2-nonaprenyl-3-methyl-6-methoxy-1,4-benzoquinone[0] => (1) NAD[0] + (1) 2-nonaprenyl-3-methyl-6-methoxy-1,4-benzoquinol[0]	>	>	null	null	MetaCyc:NQOR-RXN.c.metaexp.CPD-11662_CPD-9872_NAD_NADH|NQOR-RXN.d.metaexp.CPD-11662_CPD-9872_NAD_NADH;E.C.:1.6.5.2;name:DT-diaphorase|NAD(P)H dehydrogenase|NAD(P)H dehydrogenase (quinone)|NAD(P)H menadione reductase|NAD(P)H-quinone dehydrogenase|NAD(P)H-quinone oxidoreductase|NAD(P)H2 dehydrogenase (quinone)|NAD(P)H: (quinone-acceptor)oxidoreductase|NAD(P)H: menadione oxidoreductase|NAD(P)H:(quinone-acceptor) oxidoreductase|NAD(P)H:quinone oxidoreductase|NADH-menadione reductase|NQO1|QR1|dehydrogenase, reduced nicotinamide adenine dinucleotide (phosphate, quinone)|diaphorase|flavoprotein NAD(P)H-quinone reductase|menadione oxidoreductase|menadione reductase|naphthoquinone reductase|p-benzoquinone reductase|phylloquinone reductase|quinone reductase|reduced NAD(P)H dehydrogenase|reduced nicotinamide-adenine dinucleotide (phosphate) dehydrogenase|viologen accepting pyridine nucleotide oxidoreductase|vitamin K reductase|vitamin-K reductase	null	-16.22	2.45	cpd00003;cpd00004;cpd00067;cpd16764;cpd25887	OK	0	rxn36867	null	Primary Database
rxn36794	NQOR-RXN.c.metaexp.CPD-11712_DELTA-TOCOPHEROL_NADP_NADPH	quinone reductase	(1) cpd00005[0] + (1) cpd09850[0] <=> (1) cpd00006[0] + (1) cpd23069[0]	-1:cpd00005:0:0:"NADPH";-1:cpd09850:0:0:"delta-Tocopherol";1:cpd00006:0:0:"NADP";7:cpd00067:0:0:"H+";1:cpd23069:0:0:"2-methyl-6-geranylgeranyl-1,4-benzoquinol"	0	(1) cpd00005[0] + (1) cpd09850[0] <=> (1) cpd00006[0] + (7) cpd00067[0] + (1) cpd23069[0]	(1) NADPH[0] + (1) delta-Tocopherol[0] <=> (1) NADP[0] + (7) H+[0] + (1) 2-methyl-6-geranylgeranyl-1,4-benzoquinol[0]	=	=	null	null	AraCyc:NQOR-RXN.c.araexp.CPD-11712_DELTA-TOCOPHEROL_NADP_NADPH;MetaCyc:NQOR-RXN.c.metaexp.CPD-11712_DELTA-TOCOPHEROL_NADP_NADPH|NQOR-RXN.d.metaexp.CPD-11712_DELTA-TOCOPHEROL_NADP_NADPH;E.C.:1.6.5.2;name:DT-diaphorase|NAD(P)H dehydrogenase|NAD(P)H dehydrogenase (quinone)|NAD(P)H menadione reductase|NAD(P)H-quinone dehydrogenase|NAD(P)H-quinone oxidoreductase|NAD(P)H2 dehydrogenase (quinone)|NAD(P)H: (quinone-acceptor)oxidoreductase|NAD(P)H: menadione oxidoreductase|NAD(P)H:(quinone-acceptor) oxidoreductase|NAD(P)H:quinone oxidoreductase|NADH-menadione reductase|NQO1|QR1|dehydrogenase, reduced nicotinamide adenine dinucleotide (phosphate, quinone)|diaphorase|flavoprotein NAD(P)H-quinone reductase|menadione oxidoreductase|menadione reductase|naphthoquinone reductase|p-benzoquinone reductase|phylloquinone reductase|quinone reductase|reduced NAD(P)H dehydrogenase|reduced nicotinamide-adenine dinucleotide (phosphate) dehydrogenase|viologen accepting pyridine nucleotide oxidoreductase|vitamin K reductase|vitamin-K reductase	null	5.47	2.85	cpd00005;cpd00006;cpd00067;cpd09850;cpd23069	CI:8	0	rxn36868	null	Primary Database
rxn36795	NQOR-RXN.c.metaexp.CPD-11712_DELTA-TOCOPHEROL_NAD_NADH	quinone reductase	(1) cpd00004[0] + (1) cpd09850[0] <=> (1) cpd00003[0] + (1) cpd23069[0]	-1:cpd00004:0:0:"NADH";-1:cpd09850:0:0:"delta-Tocopherol";1:cpd00003:0:0:"NAD";7:cpd00067:0:0:"H+";1:cpd23069:0:0:"2-methyl-6-geranylgeranyl-1,4-benzoquinol"	0	(1) cpd00004[0] + (1) cpd09850[0] <=> (1) cpd00003[0] + (7) cpd00067[0] + (1) cpd23069[0]	(1) NADH[0] + (1) delta-Tocopherol[0] <=> (1) NAD[0] + (7) H+[0] + (1) 2-methyl-6-geranylgeranyl-1,4-benzoquinol[0]	=	=	null	null	AraCyc:NQOR-RXN.c.araexp.CPD-11712_DELTA-TOCOPHEROL_NAD_NADH;MetaCyc:NQOR-RXN.c.metaexp.CPD-11712_DELTA-TOCOPHEROL_NAD_NADH|NQOR-RXN.d.metaexp.CPD-11712_DELTA-TOCOPHEROL_NAD_NADH;E.C.:1.6.5.2;name:DT-diaphorase|NAD(P)H dehydrogenase|NAD(P)H dehydrogenase (quinone)|NAD(P)H menadione reductase|NAD(P)H-quinone dehydrogenase|NAD(P)H-quinone oxidoreductase|NAD(P)H2 dehydrogenase (quinone)|NAD(P)H: (quinone-acceptor)oxidoreductase|NAD(P)H: menadione oxidoreductase|NAD(P)H:(quinone-acceptor) oxidoreductase|NAD(P)H:quinone oxidoreductase|NADH-menadione reductase|NQO1|QR1|dehydrogenase, reduced nicotinamide adenine dinucleotide (phosphate, quinone)|diaphorase|flavoprotein NAD(P)H-quinone reductase|menadione oxidoreductase|menadione reductase|naphthoquinone reductase|p-benzoquinone reductase|phylloquinone reductase|quinone reductase|reduced NAD(P)H dehydrogenase|reduced nicotinamide-adenine dinucleotide (phosphate) dehydrogenase|viologen accepting pyridine nucleotide oxidoreductase|vitamin K reductase|vitamin-K reductase	null	5.47	2.85	cpd00003;cpd00004;cpd00067;cpd09850;cpd23069	CI:8	0	rxn36869	null	Primary Database
rxn36796	NQOR-RXN.c.metaexp.CPD-12116_CPD-9732_NADP_NADPH	quinone reductase	(1) cpd00005[0] + (1) cpd25804[0] <=> (1) cpd00006[0] + (1) cpd23248[0]	-1:cpd00005:0:0:"NADPH";-1:cpd00067:0:0:"H+";-1:cpd25804:0:0:"DMK-6";1:cpd00006:0:0:"NADP";1:cpd23248:0:0:"DMKH2-6"	0	(1) cpd00005[0] + (1) cpd00067[0] + (1) cpd25804[0] => (1) cpd00006[0] + (1) cpd23248[0]	(1) NADPH[0] + (1) H+[0] + (1) DMK-6[0] => (1) NADP[0] + (1) DMKH2-6[0]	>	>	null	null	MetaCyc:NQOR-RXN.c.metaexp.CPD-12116_CPD-9732_NADP_NADPH|NQOR-RXN.d.metaexp.CPD-12116_CPD-9732_NADP_NADPH;E.C.:1.6.5.2;name:DT-diaphorase|NAD(P)H dehydrogenase|NAD(P)H dehydrogenase (quinone)|NAD(P)H menadione reductase|NAD(P)H-quinone dehydrogenase|NAD(P)H-quinone oxidoreductase|NAD(P)H2 dehydrogenase (quinone)|NAD(P)H: (quinone-acceptor)oxidoreductase|NAD(P)H: menadione oxidoreductase|NAD(P)H:(quinone-acceptor) oxidoreductase|NAD(P)H:quinone oxidoreductase|NADH-menadione reductase|NQO1|QR1|dehydrogenase, reduced nicotinamide adenine dinucleotide (phosphate, quinone)|diaphorase|flavoprotein NAD(P)H-quinone reductase|menadione oxidoreductase|menadione reductase|naphthoquinone reductase|p-benzoquinone reductase|phylloquinone reductase|quinone reductase|reduced NAD(P)H dehydrogenase|reduced nicotinamide-adenine dinucleotide (phosphate) dehydrogenase|viologen accepting pyridine nucleotide oxidoreductase|vitamin K reductase|vitamin-K reductase	null	-20.31	2.88	cpd00005;cpd00006;cpd00067;cpd23248;cpd25804	OK	0	rxn36872	null	Primary Database
rxn36797	NQOR-RXN.c.metaexp.CPD-12116_CPD-9732_NAD_NADH	quinone reductase	(1) cpd00004[0] + (1) cpd25804[0] <=> (1) cpd00003[0] + (1) cpd23248[0]	-1:cpd00004:0:0:"NADH";-1:cpd00067:0:0:"H+";-1:cpd25804:0:0:"DMK-6";1:cpd00003:0:0:"NAD";1:cpd23248:0:0:"DMKH2-6"	0	(1) cpd00004[0] + (1) cpd00067[0] + (1) cpd25804[0] => (1) cpd00003[0] + (1) cpd23248[0]	(1) NADH[0] + (1) H+[0] + (1) DMK-6[0] => (1) NAD[0] + (1) DMKH2-6[0]	>	>	null	null	MetaCyc:NQOR-RXN.c.metaexp.CPD-12116_CPD-9732_NAD_NADH|NQOR-RXN.d.metaexp.CPD-12116_CPD-9732_NAD_NADH;E.C.:1.6.5.2;name:DT-diaphorase|NAD(P)H dehydrogenase|NAD(P)H dehydrogenase (quinone)|NAD(P)H menadione reductase|NAD(P)H-quinone dehydrogenase|NAD(P)H-quinone oxidoreductase|NAD(P)H2 dehydrogenase (quinone)|NAD(P)H: (quinone-acceptor)oxidoreductase|NAD(P)H: menadione oxidoreductase|NAD(P)H:(quinone-acceptor) oxidoreductase|NAD(P)H:quinone oxidoreductase|NADH-menadione reductase|NQO1|QR1|dehydrogenase, reduced nicotinamide adenine dinucleotide (phosphate, quinone)|diaphorase|flavoprotein NAD(P)H-quinone reductase|menadione oxidoreductase|menadione reductase|naphthoquinone reductase|p-benzoquinone reductase|phylloquinone reductase|quinone reductase|reduced NAD(P)H dehydrogenase|reduced nicotinamide-adenine dinucleotide (phosphate) dehydrogenase|viologen accepting pyridine nucleotide oxidoreductase|vitamin K reductase|vitamin-K reductase	null	-20.31	2.88	cpd00003;cpd00004;cpd00067;cpd23248;cpd25804	OK	0	rxn36873	null	Primary Database
rxn36798	NQOR-RXN.c.metaexp.CPD-12117_CPD-9731_NADP_NADPH	quinone reductase	(1) cpd00005[0] + (1) cpd25803[0] <=> (1) cpd00006[0] + (1) cpd23249[0]	-1:cpd00005:0:0:"NADPH";-1:cpd00067:0:0:"H+";-1:cpd25803:0:0:"DMK-7";1:cpd00006:0:0:"NADP";1:cpd23249:0:0:"DMKH2-7"	0	(1) cpd00005[0] + (1) cpd00067[0] + (1) cpd25803[0] => (1) cpd00006[0] + (1) cpd23249[0]	(1) NADPH[0] + (1) H+[0] + (1) DMK-7[0] => (1) NADP[0] + (1) DMKH2-7[0]	>	>	null	null	CornCyc:NQOR-RXN.c.cornexp.CPD-12117_CPD-9731_NADP_NADPH;MetaCyc:NQOR-RXN.c.metaexp.CPD-12117_CPD-9731_NADP_NADPH|NQOR-RXN.d.metaexp.CPD-12117_CPD-9731_NADP_NADPH;E.C.:1.6.5.2;name:DT-diaphorase|NAD(P)H dehydrogenase|NAD(P)H dehydrogenase (quinone)|NAD(P)H menadione reductase|NAD(P)H-quinone dehydrogenase|NAD(P)H-quinone oxidoreductase|NAD(P)H2 dehydrogenase (quinone)|NAD(P)H: (quinone-acceptor)oxidoreductase|NAD(P)H: menadione oxidoreductase|NAD(P)H:(quinone-acceptor) oxidoreductase|NAD(P)H:quinone oxidoreductase|NADH-menadione reductase|NQO1|QR1|dehydrogenase, reduced nicotinamide adenine dinucleotide (phosphate, quinone)|diaphorase|flavoprotein NAD(P)H-quinone reductase|menadione oxidoreductase|menadione reductase|naphthoquinone reductase|p-benzoquinone reductase|phylloquinone reductase|quinone reductase|reduced NAD(P)H dehydrogenase|reduced nicotinamide-adenine dinucleotide (phosphate) dehydrogenase|viologen accepting pyridine nucleotide oxidoreductase|vitamin K reductase|vitamin-K reductase	null	-20.31	2.88	cpd00005;cpd00006;cpd00067;cpd23249;cpd25803	OK	0	rxn36874	null	Primary Database
rxn36799	NQOR-RXN.c.metaexp.CPD-12117_CPD-9731_NAD_NADH	quinone reductase	(1) cpd00004[0] + (1) cpd25803[0] <=> (1) cpd00003[0] + (1) cpd23249[0]	-1:cpd00004:0:0:"NADH";-1:cpd00067:0:0:"H+";-1:cpd25803:0:0:"DMK-7";1:cpd00003:0:0:"NAD";1:cpd23249:0:0:"DMKH2-7"	0	(1) cpd00004[0] + (1) cpd00067[0] + (1) cpd25803[0] => (1) cpd00003[0] + (1) cpd23249[0]	(1) NADH[0] + (1) H+[0] + (1) DMK-7[0] => (1) NAD[0] + (1) DMKH2-7[0]	>	>	null	null	CornCyc:NQOR-RXN.c.cornexp.CPD-12117_CPD-9731_NAD_NADH;MetaCyc:NQOR-RXN.c.metaexp.CPD-12117_CPD-9731_NAD_NADH|NQOR-RXN.d.metaexp.CPD-12117_CPD-9731_NAD_NADH;E.C.:1.6.5.2;name:DT-diaphorase|NAD(P)H dehydrogenase|NAD(P)H dehydrogenase (quinone)|NAD(P)H menadione reductase|NAD(P)H-quinone dehydrogenase|NAD(P)H-quinone oxidoreductase|NAD(P)H2 dehydrogenase (quinone)|NAD(P)H: (quinone-acceptor)oxidoreductase|NAD(P)H: menadione oxidoreductase|NAD(P)H:(quinone-acceptor) oxidoreductase|NAD(P)H:quinone oxidoreductase|NADH-menadione reductase|NQO1|QR1|dehydrogenase, reduced nicotinamide adenine dinucleotide (phosphate, quinone)|diaphorase|flavoprotein NAD(P)H-quinone reductase|menadione oxidoreductase|menadione reductase|naphthoquinone reductase|p-benzoquinone reductase|phylloquinone reductase|quinone reductase|reduced NAD(P)H dehydrogenase|reduced nicotinamide-adenine dinucleotide (phosphate) dehydrogenase|viologen accepting pyridine nucleotide oxidoreductase|vitamin K reductase|vitamin-K reductase	null	-20.31	2.88	cpd00003;cpd00004;cpd00067;cpd23249;cpd25803	OK	0	rxn36875	null	Primary Database
rxn36800	NQOR-RXN.c.metaexp.CPD-12118_CPD-9733_NADP_NADPH	quinone reductase	(1) cpd00005[0] + (1) cpd25805[0] <=> (1) cpd00006[0] + (1) cpd23250[0]	-1:cpd00005:0:0:"NADPH";-1:cpd00067:0:0:"H+";-1:cpd25805:0:0:"DMK-9";1:cpd00006:0:0:"NADP";1:cpd23250:0:0:"DMKH2-9"	0	(1) cpd00005[0] + (1) cpd00067[0] + (1) cpd25805[0] => (1) cpd00006[0] + (1) cpd23250[0]	(1) NADPH[0] + (1) H+[0] + (1) DMK-9[0] => (1) NADP[0] + (1) DMKH2-9[0]	>	>	null	null	MetaCyc:NQOR-RXN.c.metaexp.CPD-12118_CPD-9733_NADP_NADPH|NQOR-RXN.d.metaexp.CPD-12118_CPD-9733_NADP_NADPH;E.C.:1.6.5.2;name:DT-diaphorase|NAD(P)H dehydrogenase|NAD(P)H dehydrogenase (quinone)|NAD(P)H menadione reductase|NAD(P)H-quinone dehydrogenase|NAD(P)H-quinone oxidoreductase|NAD(P)H2 dehydrogenase (quinone)|NAD(P)H: (quinone-acceptor)oxidoreductase|NAD(P)H: menadione oxidoreductase|NAD(P)H:(quinone-acceptor) oxidoreductase|NAD(P)H:quinone oxidoreductase|NADH-menadione reductase|NQO1|QR1|dehydrogenase, reduced nicotinamide adenine dinucleotide (phosphate, quinone)|diaphorase|flavoprotein NAD(P)H-quinone reductase|menadione oxidoreductase|menadione reductase|naphthoquinone reductase|p-benzoquinone reductase|phylloquinone reductase|quinone reductase|reduced NAD(P)H dehydrogenase|reduced nicotinamide-adenine dinucleotide (phosphate) dehydrogenase|viologen accepting pyridine nucleotide oxidoreductase|vitamin K reductase|vitamin-K reductase	null	-20.31	2.88	cpd00005;cpd00006;cpd00067;cpd23250;cpd25805	OK	0	rxn36876	null	Primary Database
rxn36801	NQOR-RXN.c.metaexp.CPD-12118_CPD-9733_NAD_NADH	quinone reductase	(1) cpd00004[0] + (1) cpd25805[0] <=> (1) cpd00003[0] + (1) cpd23250[0]	-1:cpd00004:0:0:"NADH";-1:cpd00067:0:0:"H+";-1:cpd25805:0:0:"DMK-9";1:cpd00003:0:0:"NAD";1:cpd23250:0:0:"DMKH2-9"	0	(1) cpd00004[0] + (1) cpd00067[0] + (1) cpd25805[0] => (1) cpd00003[0] + (1) cpd23250[0]	(1) NADH[0] + (1) H+[0] + (1) DMK-9[0] => (1) NAD[0] + (1) DMKH2-9[0]	>	>	null	null	MetaCyc:NQOR-RXN.c.metaexp.CPD-12118_CPD-9733_NAD_NADH|NQOR-RXN.d.metaexp.CPD-12118_CPD-9733_NAD_NADH;E.C.:1.6.5.2;name:DT-diaphorase|NAD(P)H dehydrogenase|NAD(P)H dehydrogenase (quinone)|NAD(P)H menadione reductase|NAD(P)H-quinone dehydrogenase|NAD(P)H-quinone oxidoreductase|NAD(P)H2 dehydrogenase (quinone)|NAD(P)H: (quinone-acceptor)oxidoreductase|NAD(P)H: menadione oxidoreductase|NAD(P)H:(quinone-acceptor) oxidoreductase|NAD(P)H:quinone oxidoreductase|NADH-menadione reductase|NQO1|QR1|dehydrogenase, reduced nicotinamide adenine dinucleotide (phosphate, quinone)|diaphorase|flavoprotein NAD(P)H-quinone reductase|menadione oxidoreductase|menadione reductase|naphthoquinone reductase|p-benzoquinone reductase|phylloquinone reductase|quinone reductase|reduced NAD(P)H dehydrogenase|reduced nicotinamide-adenine dinucleotide (phosphate) dehydrogenase|viologen accepting pyridine nucleotide oxidoreductase|vitamin K reductase|vitamin-K reductase	null	-20.31	2.88	cpd00003;cpd00004;cpd00067;cpd23250;cpd25805	OK	0	rxn36877	null	Primary Database
rxn36802	NQOR-RXN.c.metaexp.CPD-12119_CPD-9968_NADP_NADPH	quinone reductase	(1) cpd00005[0] + (1) cpd25917[0] <=> (1) cpd00006[0] + (1) cpd23251[0]	-1:cpd00005:0:0:"NADPH";-1:cpd00067:0:0:"H+";-1:cpd25917:0:0:"DMK-10";1:cpd00006:0:0:"NADP";1:cpd23251:0:0:"DMKH2-10"	0	(1) cpd00005[0] + (1) cpd00067[0] + (1) cpd25917[0] => (1) cpd00006[0] + (1) cpd23251[0]	(1) NADPH[0] + (1) H+[0] + (1) DMK-10[0] => (1) NADP[0] + (1) DMKH2-10[0]	>	>	null	null	MetaCyc:NQOR-RXN.c.metaexp.CPD-12119_CPD-9968_NADP_NADPH|NQOR-RXN.d.metaexp.CPD-12119_CPD-9968_NADP_NADPH;E.C.:1.6.5.2;name:DT-diaphorase|NAD(P)H dehydrogenase|NAD(P)H dehydrogenase (quinone)|NAD(P)H menadione reductase|NAD(P)H-quinone dehydrogenase|NAD(P)H-quinone oxidoreductase|NAD(P)H2 dehydrogenase (quinone)|NAD(P)H: (quinone-acceptor)oxidoreductase|NAD(P)H: menadione oxidoreductase|NAD(P)H:(quinone-acceptor) oxidoreductase|NAD(P)H:quinone oxidoreductase|NADH-menadione reductase|NQO1|QR1|dehydrogenase, reduced nicotinamide adenine dinucleotide (phosphate, quinone)|diaphorase|flavoprotein NAD(P)H-quinone reductase|menadione oxidoreductase|menadione reductase|naphthoquinone reductase|p-benzoquinone reductase|phylloquinone reductase|quinone reductase|reduced NAD(P)H dehydrogenase|reduced nicotinamide-adenine dinucleotide (phosphate) dehydrogenase|viologen accepting pyridine nucleotide oxidoreductase|vitamin K reductase|vitamin-K reductase	null	-20.31	2.88	cpd00005;cpd00006;cpd00067;cpd23251;cpd25917	OK	0	rxn36878	null	Primary Database
rxn36803	NQOR-RXN.c.metaexp.CPD-12119_CPD-9968_NAD_NADH	quinone reductase	(1) cpd00004[0] + (1) cpd25917[0] <=> (1) cpd00003[0] + (1) cpd23251[0]	-1:cpd00004:0:0:"NADH";-1:cpd00067:0:0:"H+";-1:cpd25917:0:0:"DMK-10";1:cpd00003:0:0:"NAD";1:cpd23251:0:0:"DMKH2-10"	0	(1) cpd00004[0] + (1) cpd00067[0] + (1) cpd25917[0] => (1) cpd00003[0] + (1) cpd23251[0]	(1) NADH[0] + (1) H+[0] + (1) DMK-10[0] => (1) NAD[0] + (1) DMKH2-10[0]	>	>	null	null	MetaCyc:NQOR-RXN.c.metaexp.CPD-12119_CPD-9968_NAD_NADH|NQOR-RXN.d.metaexp.CPD-12119_CPD-9968_NAD_NADH;E.C.:1.6.5.2;name:DT-diaphorase|NAD(P)H dehydrogenase|NAD(P)H dehydrogenase (quinone)|NAD(P)H menadione reductase|NAD(P)H-quinone dehydrogenase|NAD(P)H-quinone oxidoreductase|NAD(P)H2 dehydrogenase (quinone)|NAD(P)H: (quinone-acceptor)oxidoreductase|NAD(P)H: menadione oxidoreductase|NAD(P)H:(quinone-acceptor) oxidoreductase|NAD(P)H:quinone oxidoreductase|NADH-menadione reductase|NQO1|QR1|dehydrogenase, reduced nicotinamide adenine dinucleotide (phosphate, quinone)|diaphorase|flavoprotein NAD(P)H-quinone reductase|menadione oxidoreductase|menadione reductase|naphthoquinone reductase|p-benzoquinone reductase|phylloquinone reductase|quinone reductase|reduced NAD(P)H dehydrogenase|reduced nicotinamide-adenine dinucleotide (phosphate) dehydrogenase|viologen accepting pyridine nucleotide oxidoreductase|vitamin K reductase|vitamin-K reductase	null	-20.31	2.88	cpd00003;cpd00004;cpd00067;cpd23251;cpd25917	OK	0	rxn36879	null	Primary Database
rxn36804	NQOR-RXN.c.metaexp.CPD-12120_CPD-9969_NADP_NADPH	quinone reductase	(1) cpd00005[0] + (1) cpd25918[0] <=> (1) cpd00006[0] + (1) cpd23252[0]	-1:cpd00005:0:0:"NADPH";-1:cpd00067:0:0:"H+";-1:cpd25918:0:0:"DMK-11";1:cpd00006:0:0:"NADP";1:cpd23252:0:0:"DMKH2-11"	0	(1) cpd00005[0] + (1) cpd00067[0] + (1) cpd25918[0] => (1) cpd00006[0] + (1) cpd23252[0]	(1) NADPH[0] + (1) H+[0] + (1) DMK-11[0] => (1) NADP[0] + (1) DMKH2-11[0]	>	>	null	null	MetaCyc:NQOR-RXN.c.metaexp.CPD-12120_CPD-9969_NADP_NADPH|NQOR-RXN.d.metaexp.CPD-12120_CPD-9969_NADP_NADPH;E.C.:1.6.5.2;name:DT-diaphorase|NAD(P)H dehydrogenase|NAD(P)H dehydrogenase (quinone)|NAD(P)H menadione reductase|NAD(P)H-quinone dehydrogenase|NAD(P)H-quinone oxidoreductase|NAD(P)H2 dehydrogenase (quinone)|NAD(P)H: (quinone-acceptor)oxidoreductase|NAD(P)H: menadione oxidoreductase|NAD(P)H:(quinone-acceptor) oxidoreductase|NAD(P)H:quinone oxidoreductase|NADH-menadione reductase|NQO1|QR1|dehydrogenase, reduced nicotinamide adenine dinucleotide (phosphate, quinone)|diaphorase|flavoprotein NAD(P)H-quinone reductase|menadione oxidoreductase|menadione reductase|naphthoquinone reductase|p-benzoquinone reductase|phylloquinone reductase|quinone reductase|reduced NAD(P)H dehydrogenase|reduced nicotinamide-adenine dinucleotide (phosphate) dehydrogenase|viologen accepting pyridine nucleotide oxidoreductase|vitamin K reductase|vitamin-K reductase	null	-20.31	2.88	cpd00005;cpd00006;cpd00067;cpd23252;cpd25918	OK	0	rxn36880	null	Primary Database
rxn36805	NQOR-RXN.c.metaexp.CPD-12120_CPD-9969_NAD_NADH	quinone reductase	(1) cpd00004[0] + (1) cpd25918[0] <=> (1) cpd00003[0] + (1) cpd23252[0]	-1:cpd00004:0:0:"NADH";-1:cpd00067:0:0:"H+";-1:cpd25918:0:0:"DMK-11";1:cpd00003:0:0:"NAD";1:cpd23252:0:0:"DMKH2-11"	0	(1) cpd00004[0] + (1) cpd00067[0] + (1) cpd25918[0] => (1) cpd00003[0] + (1) cpd23252[0]	(1) NADH[0] + (1) H+[0] + (1) DMK-11[0] => (1) NAD[0] + (1) DMKH2-11[0]	>	>	null	null	MetaCyc:NQOR-RXN.c.metaexp.CPD-12120_CPD-9969_NAD_NADH|NQOR-RXN.d.metaexp.CPD-12120_CPD-9969_NAD_NADH;E.C.:1.6.5.2;name:DT-diaphorase|NAD(P)H dehydrogenase|NAD(P)H dehydrogenase (quinone)|NAD(P)H menadione reductase|NAD(P)H-quinone dehydrogenase|NAD(P)H-quinone oxidoreductase|NAD(P)H2 dehydrogenase (quinone)|NAD(P)H: (quinone-acceptor)oxidoreductase|NAD(P)H: menadione oxidoreductase|NAD(P)H:(quinone-acceptor) oxidoreductase|NAD(P)H:quinone oxidoreductase|NADH-menadione reductase|NQO1|QR1|dehydrogenase, reduced nicotinamide adenine dinucleotide (phosphate, quinone)|diaphorase|flavoprotein NAD(P)H-quinone reductase|menadione oxidoreductase|menadione reductase|naphthoquinone reductase|p-benzoquinone reductase|phylloquinone reductase|quinone reductase|reduced NAD(P)H dehydrogenase|reduced nicotinamide-adenine dinucleotide (phosphate) dehydrogenase|viologen accepting pyridine nucleotide oxidoreductase|vitamin K reductase|vitamin-K reductase	null	-20.31	2.88	cpd00003;cpd00004;cpd00067;cpd23252;cpd25918	OK	0	rxn36881	null	Primary Database
rxn36806	NQOR-RXN.c.metaexp.CPD-12121_CPD-9970_NADP_NADPH	quinone reductase	(1) cpd00005[0] + (1) cpd25919[0] <=> (1) cpd00006[0] + (1) cpd23253[0]	-1:cpd00005:0:0:"NADPH";-1:cpd00067:0:0:"H+";-1:cpd25919:0:0:"DMK-12";1:cpd00006:0:0:"NADP";1:cpd23253:0:0:"demethylmenaquinol-12"	0	(1) cpd00005[0] + (1) cpd00067[0] + (1) cpd25919[0] => (1) cpd00006[0] + (1) cpd23253[0]	(1) NADPH[0] + (1) H+[0] + (1) DMK-12[0] => (1) NADP[0] + (1) demethylmenaquinol-12[0]	>	>	null	null	MetaCyc:NQOR-RXN.c.metaexp.CPD-12121_CPD-9970_NADP_NADPH|NQOR-RXN.d.metaexp.CPD-12121_CPD-9970_NADP_NADPH;E.C.:1.6.5.2;name:DT-diaphorase|NAD(P)H dehydrogenase|NAD(P)H dehydrogenase (quinone)|NAD(P)H menadione reductase|NAD(P)H-quinone dehydrogenase|NAD(P)H-quinone oxidoreductase|NAD(P)H2 dehydrogenase (quinone)|NAD(P)H: (quinone-acceptor)oxidoreductase|NAD(P)H: menadione oxidoreductase|NAD(P)H:(quinone-acceptor) oxidoreductase|NAD(P)H:quinone oxidoreductase|NADH-menadione reductase|NQO1|QR1|dehydrogenase, reduced nicotinamide adenine dinucleotide (phosphate, quinone)|diaphorase|flavoprotein NAD(P)H-quinone reductase|menadione oxidoreductase|menadione reductase|naphthoquinone reductase|p-benzoquinone reductase|phylloquinone reductase|quinone reductase|reduced NAD(P)H dehydrogenase|reduced nicotinamide-adenine dinucleotide (phosphate) dehydrogenase|viologen accepting pyridine nucleotide oxidoreductase|vitamin K reductase|vitamin-K reductase	null	-20.31	2.88	cpd00005;cpd00006;cpd00067;cpd23253;cpd25919	OK	0	rxn36882	null	Primary Database
rxn36807	NQOR-RXN.c.metaexp.CPD-12121_CPD-9970_NAD_NADH	quinone reductase	(1) cpd00004[0] + (1) cpd25919[0] <=> (1) cpd00003[0] + (1) cpd23253[0]	-1:cpd00004:0:0:"NADH";-1:cpd00067:0:0:"H+";-1:cpd25919:0:0:"DMK-12";1:cpd00003:0:0:"NAD";1:cpd23253:0:0:"demethylmenaquinol-12"	0	(1) cpd00004[0] + (1) cpd00067[0] + (1) cpd25919[0] => (1) cpd00003[0] + (1) cpd23253[0]	(1) NADH[0] + (1) H+[0] + (1) DMK-12[0] => (1) NAD[0] + (1) demethylmenaquinol-12[0]	>	>	null	null	MetaCyc:NQOR-RXN.c.metaexp.CPD-12121_CPD-9970_NAD_NADH|NQOR-RXN.d.metaexp.CPD-12121_CPD-9970_NAD_NADH;E.C.:1.6.5.2;name:DT-diaphorase|NAD(P)H dehydrogenase|NAD(P)H dehydrogenase (quinone)|NAD(P)H menadione reductase|NAD(P)H-quinone dehydrogenase|NAD(P)H-quinone oxidoreductase|NAD(P)H2 dehydrogenase (quinone)|NAD(P)H: (quinone-acceptor)oxidoreductase|NAD(P)H: menadione oxidoreductase|NAD(P)H:(quinone-acceptor) oxidoreductase|NAD(P)H:quinone oxidoreductase|NADH-menadione reductase|NQO1|QR1|dehydrogenase, reduced nicotinamide adenine dinucleotide (phosphate, quinone)|diaphorase|flavoprotein NAD(P)H-quinone reductase|menadione oxidoreductase|menadione reductase|naphthoquinone reductase|p-benzoquinone reductase|phylloquinone reductase|quinone reductase|reduced NAD(P)H dehydrogenase|reduced nicotinamide-adenine dinucleotide (phosphate) dehydrogenase|viologen accepting pyridine nucleotide oxidoreductase|vitamin K reductase|vitamin-K reductase	null	-20.31	2.88	cpd00003;cpd00004;cpd00067;cpd23253;cpd25919	OK	0	rxn36883	null	Primary Database
rxn36808	NQOR-RXN.c.metaexp.CPD-12122_CPD-9971_NADP_NADPH	quinone reductase	(1) cpd00005[0] + (1) cpd25920[0] <=> (1) cpd00006[0] + (1) cpd23254[0]	-1:cpd00005:0:0:"NADPH";-1:cpd00067:0:0:"H+";-1:cpd25920:0:0:"DMK-13";1:cpd00006:0:0:"NADP";1:cpd23254:0:0:"DMKH2-13"	0	(1) cpd00005[0] + (1) cpd00067[0] + (1) cpd25920[0] => (1) cpd00006[0] + (1) cpd23254[0]	(1) NADPH[0] + (1) H+[0] + (1) DMK-13[0] => (1) NADP[0] + (1) DMKH2-13[0]	>	>	null	null	MetaCyc:NQOR-RXN.c.metaexp.CPD-12122_CPD-9971_NADP_NADPH|NQOR-RXN.d.metaexp.CPD-12122_CPD-9971_NADP_NADPH;E.C.:1.6.5.2;name:DT-diaphorase|NAD(P)H dehydrogenase|NAD(P)H dehydrogenase (quinone)|NAD(P)H menadione reductase|NAD(P)H-quinone dehydrogenase|NAD(P)H-quinone oxidoreductase|NAD(P)H2 dehydrogenase (quinone)|NAD(P)H: (quinone-acceptor)oxidoreductase|NAD(P)H: menadione oxidoreductase|NAD(P)H:(quinone-acceptor) oxidoreductase|NAD(P)H:quinone oxidoreductase|NADH-menadione reductase|NQO1|QR1|dehydrogenase, reduced nicotinamide adenine dinucleotide (phosphate, quinone)|diaphorase|flavoprotein NAD(P)H-quinone reductase|menadione oxidoreductase|menadione reductase|naphthoquinone reductase|p-benzoquinone reductase|phylloquinone reductase|quinone reductase|reduced NAD(P)H dehydrogenase|reduced nicotinamide-adenine dinucleotide (phosphate) dehydrogenase|viologen accepting pyridine nucleotide oxidoreductase|vitamin K reductase|vitamin-K reductase	null	-20.31	2.88	cpd00005;cpd00006;cpd00067;cpd23254;cpd25920	OK	0	rxn36884	null	Primary Database
rxn36809	NQOR-RXN.c.metaexp.CPD-12122_CPD-9971_NAD_NADH	quinone reductase	(1) cpd00004[0] + (1) cpd25920[0] <=> (1) cpd00003[0] + (1) cpd23254[0]	-1:cpd00004:0:0:"NADH";-1:cpd00067:0:0:"H+";-1:cpd25920:0:0:"DMK-13";1:cpd00003:0:0:"NAD";1:cpd23254:0:0:"DMKH2-13"	0	(1) cpd00004[0] + (1) cpd00067[0] + (1) cpd25920[0] => (1) cpd00003[0] + (1) cpd23254[0]	(1) NADH[0] + (1) H+[0] + (1) DMK-13[0] => (1) NAD[0] + (1) DMKH2-13[0]	>	>	null	null	MetaCyc:NQOR-RXN.c.metaexp.CPD-12122_CPD-9971_NAD_NADH|NQOR-RXN.d.metaexp.CPD-12122_CPD-9971_NAD_NADH;E.C.:1.6.5.2;name:DT-diaphorase|NAD(P)H dehydrogenase|NAD(P)H dehydrogenase (quinone)|NAD(P)H menadione reductase|NAD(P)H-quinone dehydrogenase|NAD(P)H-quinone oxidoreductase|NAD(P)H2 dehydrogenase (quinone)|NAD(P)H: (quinone-acceptor)oxidoreductase|NAD(P)H: menadione oxidoreductase|NAD(P)H:(quinone-acceptor) oxidoreductase|NAD(P)H:quinone oxidoreductase|NADH-menadione reductase|NQO1|QR1|dehydrogenase, reduced nicotinamide adenine dinucleotide (phosphate, quinone)|diaphorase|flavoprotein NAD(P)H-quinone reductase|menadione oxidoreductase|menadione reductase|naphthoquinone reductase|p-benzoquinone reductase|phylloquinone reductase|quinone reductase|reduced NAD(P)H dehydrogenase|reduced nicotinamide-adenine dinucleotide (phosphate) dehydrogenase|viologen accepting pyridine nucleotide oxidoreductase|vitamin K reductase|vitamin-K reductase	null	-20.31	2.88	cpd00003;cpd00004;cpd00067;cpd23254;cpd25920	OK	0	rxn36885	null	Primary Database
rxn36810	NQOR-RXN.c.metaexp.CPD-12124_CPD-9724_NAD_NADH	quinone reductase	(1) cpd00004[0] + (1) cpd15995[0] <=> (1) cpd00003[0] + (1) cpd15994[0]	-1:cpd00004:0:0:"NADH";-1:cpd00067:0:0:"H+";-1:cpd15995:0:0:"Menaquinone6";1:cpd00003:0:0:"NAD";1:cpd15994:0:0:"Menaquinol6"	0	(1) cpd00004[0] + (1) cpd00067[0] + (1) cpd15995[0] => (1) cpd00003[0] + (1) cpd15994[0]	(1) NADH[0] + (1) H+[0] + (1) Menaquinone6[0] => (1) NAD[0] + (1) Menaquinol6[0]	>	>	null	null	MetaCyc:NQOR-RXN.c.metaexp.CPD-12124_CPD-9724_NAD_NADH|NQOR-RXN.d.metaexp.CPD-12124_CPD-9724_NAD_NADH;E.C.:1.6.5.2;name:DT-diaphorase|NAD(P)H dehydrogenase|NAD(P)H dehydrogenase (quinone)|NAD(P)H menadione reductase|NAD(P)H-quinone dehydrogenase|NAD(P)H-quinone oxidoreductase|NAD(P)H2 dehydrogenase (quinone)|NAD(P)H: (quinone-acceptor)oxidoreductase|NAD(P)H: menadione oxidoreductase|NAD(P)H:(quinone-acceptor) oxidoreductase|NAD(P)H:quinone oxidoreductase|NADH-menadione reductase|NQO1|QR1|dehydrogenase, reduced nicotinamide adenine dinucleotide (phosphate, quinone)|diaphorase|flavoprotein NAD(P)H-quinone reductase|menadione oxidoreductase|menadione reductase|naphthoquinone reductase|p-benzoquinone reductase|phylloquinone reductase|quinone reductase|reduced NAD(P)H dehydrogenase|reduced nicotinamide-adenine dinucleotide (phosphate) dehydrogenase|viologen accepting pyridine nucleotide oxidoreductase|vitamin K reductase|vitamin-K reductase	null	-21.53	3.07	cpd00003;cpd00004;cpd00067;cpd15994;cpd15995	OK	0	rxn36887	null	Primary Database
rxn36811	NQOR-RXN.c.metaexp.CPD-12125_CPD-9718_NADP_NADPH	quinone reductase	(1) cpd00005[0] + (1) cpd11606[0] <=> (1) cpd00006[0] + (1) cpd23255[0]	-1:cpd00005:0:0:"NADPH";-1:cpd00067:0:0:"H+";-1:cpd11606:0:0:"Menaquinone 7";1:cpd00006:0:0:"NADP";1:cpd23255:0:0:"MKH2-7"	0	(1) cpd00005[0] + (1) cpd00067[0] + (1) cpd11606[0] => (1) cpd00006[0] + (1) cpd23255[0]	(1) NADPH[0] + (1) H+[0] + (1) Menaquinone 7[0] => (1) NADP[0] + (1) MKH2-7[0]	>	>	null	null	CornCyc:NQOR-RXN.c.cornexp.CPD-12125_CPD-9718_NADP_NADPH;MetaCyc:NQOR-RXN.c.metaexp.CPD-12125_CPD-9718_NADP_NADPH|NQOR-RXN.d.metaexp.CPD-12125_CPD-9718_NADP_NADPH;E.C.:1.6.5.2;name:DT-diaphorase|NAD(P)H dehydrogenase|NAD(P)H dehydrogenase (quinone)|NAD(P)H menadione reductase|NAD(P)H-quinone dehydrogenase|NAD(P)H-quinone oxidoreductase|NAD(P)H2 dehydrogenase (quinone)|NAD(P)H: (quinone-acceptor)oxidoreductase|NAD(P)H: menadione oxidoreductase|NAD(P)H:(quinone-acceptor) oxidoreductase|NAD(P)H:quinone oxidoreductase|NADH-menadione reductase|NQO1|QR1|dehydrogenase, reduced nicotinamide adenine dinucleotide (phosphate, quinone)|diaphorase|flavoprotein NAD(P)H-quinone reductase|menadione oxidoreductase|menadione reductase|naphthoquinone reductase|p-benzoquinone reductase|phylloquinone reductase|quinone reductase|reduced NAD(P)H dehydrogenase|reduced nicotinamide-adenine dinucleotide (phosphate) dehydrogenase|viologen accepting pyridine nucleotide oxidoreductase|vitamin K reductase|vitamin-K reductase	null	-21.53	3.07	cpd00005;cpd00006;cpd00067;cpd11606;cpd23255	OK	0	rxn36888	null	Primary Database
rxn36812	NQOR-RXN.c.metaexp.CPD-12126_CPD-9720_NADP_NADPH	quinone reductase	(1) cpd00005[0] + (1) cpd25794[0] <=> (1) cpd00006[0] + (1) cpd23256[0]	-1:cpd00005:0:0:"NADPH";-1:cpd00067:0:0:"H+";-1:cpd25794:0:0:"MK-9";1:cpd00006:0:0:"NADP";1:cpd23256:0:0:"MKH2-9"	0	(1) cpd00005[0] + (1) cpd00067[0] + (1) cpd25794[0] => (1) cpd00006[0] + (1) cpd23256[0]	(1) NADPH[0] + (1) H+[0] + (1) MK-9[0] => (1) NADP[0] + (1) MKH2-9[0]	>	>	null	null	MetaCyc:NQOR-RXN.c.metaexp.CPD-12126_CPD-9720_NADP_NADPH|NQOR-RXN.d.metaexp.CPD-12126_CPD-9720_NADP_NADPH;E.C.:1.6.5.2;name:DT-diaphorase|NAD(P)H dehydrogenase|NAD(P)H dehydrogenase (quinone)|NAD(P)H menadione reductase|NAD(P)H-quinone dehydrogenase|NAD(P)H-quinone oxidoreductase|NAD(P)H2 dehydrogenase (quinone)|NAD(P)H: (quinone-acceptor)oxidoreductase|NAD(P)H: menadione oxidoreductase|NAD(P)H:(quinone-acceptor) oxidoreductase|NAD(P)H:quinone oxidoreductase|NADH-menadione reductase|NQO1|QR1|dehydrogenase, reduced nicotinamide adenine dinucleotide (phosphate, quinone)|diaphorase|flavoprotein NAD(P)H-quinone reductase|menadione oxidoreductase|menadione reductase|naphthoquinone reductase|p-benzoquinone reductase|phylloquinone reductase|quinone reductase|reduced NAD(P)H dehydrogenase|reduced nicotinamide-adenine dinucleotide (phosphate) dehydrogenase|viologen accepting pyridine nucleotide oxidoreductase|vitamin K reductase|vitamin-K reductase	null	-21.53	3.07	cpd00005;cpd00006;cpd00067;cpd23256;cpd25794	OK	0	rxn36890	null	Primary Database
rxn36813	NQOR-RXN.c.metaexp.CPD-12126_CPD-9720_NAD_NADH	quinone reductase	(1) cpd00004[0] + (1) cpd25794[0] <=> (1) cpd00003[0] + (1) cpd23256[0]	-1:cpd00004:0:0:"NADH";-1:cpd00067:0:0:"H+";-1:cpd25794:0:0:"MK-9";1:cpd00003:0:0:"NAD";1:cpd23256:0:0:"MKH2-9"	0	(1) cpd00004[0] + (1) cpd00067[0] + (1) cpd25794[0] => (1) cpd00003[0] + (1) cpd23256[0]	(1) NADH[0] + (1) H+[0] + (1) MK-9[0] => (1) NAD[0] + (1) MKH2-9[0]	>	>	null	null	MetaCyc:NQOR-RXN.c.metaexp.CPD-12126_CPD-9720_NAD_NADH|NQOR-RXN.d.metaexp.CPD-12126_CPD-9720_NAD_NADH;E.C.:1.6.5.2;name:DT-diaphorase|NAD(P)H dehydrogenase|NAD(P)H dehydrogenase (quinone)|NAD(P)H menadione reductase|NAD(P)H-quinone dehydrogenase|NAD(P)H-quinone oxidoreductase|NAD(P)H2 dehydrogenase (quinone)|NAD(P)H: (quinone-acceptor)oxidoreductase|NAD(P)H: menadione oxidoreductase|NAD(P)H:(quinone-acceptor) oxidoreductase|NAD(P)H:quinone oxidoreductase|NADH-menadione reductase|NQO1|QR1|dehydrogenase, reduced nicotinamide adenine dinucleotide (phosphate, quinone)|diaphorase|flavoprotein NAD(P)H-quinone reductase|menadione oxidoreductase|menadione reductase|naphthoquinone reductase|p-benzoquinone reductase|phylloquinone reductase|quinone reductase|reduced NAD(P)H dehydrogenase|reduced nicotinamide-adenine dinucleotide (phosphate) dehydrogenase|viologen accepting pyridine nucleotide oxidoreductase|vitamin K reductase|vitamin-K reductase	null	-21.53	3.07	cpd00003;cpd00004;cpd00067;cpd23256;cpd25794	OK	0	rxn36891	null	Primary Database
rxn36814	NQOR-RXN.c.metaexp.CPD-12126_CPD-9849_NADP_NADPH	quinone reductase	(1) cpd00005[0] + (1) cpd25870[0] <=> (1) cpd00006[0] + (1) cpd23256[0]	-1:cpd00005:0:0:"NADPH";-1:cpd25870:0:0:"MK-9(H2";1:cpd00006:0:0:"NADP";1:cpd00067:0:0:"H+";1:cpd23256:0:0:"MKH2-9"	0	(1) cpd00005[0] + (1) cpd25870[0] => (1) cpd00006[0] + (1) cpd00067[0] + (1) cpd23256[0]	(1) NADPH[0] + (1) MK-9(H2[0] => (1) NADP[0] + (1) H+[0] + (1) MKH2-9[0]	>	>	null	null	MetaCyc:NQOR-RXN.c.metaexp.CPD-12126_CPD-9849_NADP_NADPH|NQOR-RXN.d.metaexp.CPD-12126_CPD-9849_NADP_NADPH;E.C.:1.6.5.2;name:DT-diaphorase|NAD(P)H dehydrogenase|NAD(P)H dehydrogenase (quinone)|NAD(P)H menadione reductase|NAD(P)H-quinone dehydrogenase|NAD(P)H-quinone oxidoreductase|NAD(P)H2 dehydrogenase (quinone)|NAD(P)H: (quinone-acceptor)oxidoreductase|NAD(P)H: menadione oxidoreductase|NAD(P)H:(quinone-acceptor) oxidoreductase|NAD(P)H:quinone oxidoreductase|NADH-menadione reductase|NQO1|QR1|dehydrogenase, reduced nicotinamide adenine dinucleotide (phosphate, quinone)|diaphorase|flavoprotein NAD(P)H-quinone reductase|menadione oxidoreductase|menadione reductase|naphthoquinone reductase|p-benzoquinone reductase|phylloquinone reductase|quinone reductase|reduced NAD(P)H dehydrogenase|reduced nicotinamide-adenine dinucleotide (phosphate) dehydrogenase|viologen accepting pyridine nucleotide oxidoreductase|vitamin K reductase|vitamin-K reductase	null	-18.79	3.11	cpd00005;cpd00006;cpd00067;cpd23256;cpd25870	CI:2	0	rxn36892	null	Primary Database
rxn36815	NQOR-RXN.c.metaexp.CPD-12126_CPD-9849_NAD_NADH	quinone reductase	(1) cpd00004[0] + (1) cpd25870[0] <=> (1) cpd00003[0] + (1) cpd23256[0]	-1:cpd00004:0:0:"NADH";-1:cpd25870:0:0:"MK-9(H2";1:cpd00003:0:0:"NAD";1:cpd00067:0:0:"H+";1:cpd23256:0:0:"MKH2-9"	0	(1) cpd00004[0] + (1) cpd25870[0] => (1) cpd00003[0] + (1) cpd00067[0] + (1) cpd23256[0]	(1) NADH[0] + (1) MK-9(H2[0] => (1) NAD[0] + (1) H+[0] + (1) MKH2-9[0]	>	>	null	null	MetaCyc:NQOR-RXN.c.metaexp.CPD-12126_CPD-9849_NAD_NADH|NQOR-RXN.d.metaexp.CPD-12126_CPD-9849_NAD_NADH;E.C.:1.6.5.2;name:DT-diaphorase|NAD(P)H dehydrogenase|NAD(P)H dehydrogenase (quinone)|NAD(P)H menadione reductase|NAD(P)H-quinone dehydrogenase|NAD(P)H-quinone oxidoreductase|NAD(P)H2 dehydrogenase (quinone)|NAD(P)H: (quinone-acceptor)oxidoreductase|NAD(P)H: menadione oxidoreductase|NAD(P)H:(quinone-acceptor) oxidoreductase|NAD(P)H:quinone oxidoreductase|NADH-menadione reductase|NQO1|QR1|dehydrogenase, reduced nicotinamide adenine dinucleotide (phosphate, quinone)|diaphorase|flavoprotein NAD(P)H-quinone reductase|menadione oxidoreductase|menadione reductase|naphthoquinone reductase|p-benzoquinone reductase|phylloquinone reductase|quinone reductase|reduced NAD(P)H dehydrogenase|reduced nicotinamide-adenine dinucleotide (phosphate) dehydrogenase|viologen accepting pyridine nucleotide oxidoreductase|vitamin K reductase|vitamin-K reductase	null	-18.79	3.11	cpd00003;cpd00004;cpd00067;cpd23256;cpd25870	CI:2	0	rxn36893	null	Primary Database
rxn36816	NQOR-RXN.c.metaexp.CPD-12127_CPD-9719_NADP_NADPH	quinone reductase	(1) cpd00005[0] + (1) cpd25793[0] <=> (1) cpd00006[0] + (1) cpd23257[0]	-1:cpd00005:0:0:"NADPH";-1:cpd00067:0:0:"H+";-1:cpd25793:0:0:"MK-10";1:cpd00006:0:0:"NADP";1:cpd23257:0:0:"MKH2-10"	0	(1) cpd00005[0] + (1) cpd00067[0] + (1) cpd25793[0] => (1) cpd00006[0] + (1) cpd23257[0]	(1) NADPH[0] + (1) H+[0] + (1) MK-10[0] => (1) NADP[0] + (1) MKH2-10[0]	>	>	null	null	MetaCyc:NQOR-RXN.c.metaexp.CPD-12127_CPD-9719_NADP_NADPH|NQOR-RXN.d.metaexp.CPD-12127_CPD-9719_NADP_NADPH;E.C.:1.6.5.2;name:DT-diaphorase|NAD(P)H dehydrogenase|NAD(P)H dehydrogenase (quinone)|NAD(P)H menadione reductase|NAD(P)H-quinone dehydrogenase|NAD(P)H-quinone oxidoreductase|NAD(P)H2 dehydrogenase (quinone)|NAD(P)H: (quinone-acceptor)oxidoreductase|NAD(P)H: menadione oxidoreductase|NAD(P)H:(quinone-acceptor) oxidoreductase|NAD(P)H:quinone oxidoreductase|NADH-menadione reductase|NQO1|QR1|dehydrogenase, reduced nicotinamide adenine dinucleotide (phosphate, quinone)|diaphorase|flavoprotein NAD(P)H-quinone reductase|menadione oxidoreductase|menadione reductase|naphthoquinone reductase|p-benzoquinone reductase|phylloquinone reductase|quinone reductase|reduced NAD(P)H dehydrogenase|reduced nicotinamide-adenine dinucleotide (phosphate) dehydrogenase|viologen accepting pyridine nucleotide oxidoreductase|vitamin K reductase|vitamin-K reductase	null	-21.53	3.07	cpd00005;cpd00006;cpd00067;cpd23257;cpd25793	OK	0	rxn36894	null	Primary Database
rxn36817	NQOR-RXN.c.metaexp.CPD-12127_CPD-9719_NAD_NADH	quinone reductase	(1) cpd00004[0] + (1) cpd25793[0] <=> (1) cpd00003[0] + (1) cpd23257[0]	-1:cpd00004:0:0:"NADH";-1:cpd00067:0:0:"H+";-1:cpd25793:0:0:"MK-10";1:cpd00003:0:0:"NAD";1:cpd23257:0:0:"MKH2-10"	0	(1) cpd00004[0] + (1) cpd00067[0] + (1) cpd25793[0] => (1) cpd00003[0] + (1) cpd23257[0]	(1) NADH[0] + (1) H+[0] + (1) MK-10[0] => (1) NAD[0] + (1) MKH2-10[0]	>	>	null	null	MetaCyc:NQOR-RXN.c.metaexp.CPD-12127_CPD-9719_NAD_NADH|NQOR-RXN.d.metaexp.CPD-12127_CPD-9719_NAD_NADH;E.C.:1.6.5.2;name:DT-diaphorase|NAD(P)H dehydrogenase|NAD(P)H dehydrogenase (quinone)|NAD(P)H menadione reductase|NAD(P)H-quinone dehydrogenase|NAD(P)H-quinone oxidoreductase|NAD(P)H2 dehydrogenase (quinone)|NAD(P)H: (quinone-acceptor)oxidoreductase|NAD(P)H: menadione oxidoreductase|NAD(P)H:(quinone-acceptor) oxidoreductase|NAD(P)H:quinone oxidoreductase|NADH-menadione reductase|NQO1|QR1|dehydrogenase, reduced nicotinamide adenine dinucleotide (phosphate, quinone)|diaphorase|flavoprotein NAD(P)H-quinone reductase|menadione oxidoreductase|menadione reductase|naphthoquinone reductase|p-benzoquinone reductase|phylloquinone reductase|quinone reductase|reduced NAD(P)H dehydrogenase|reduced nicotinamide-adenine dinucleotide (phosphate) dehydrogenase|viologen accepting pyridine nucleotide oxidoreductase|vitamin K reductase|vitamin-K reductase	null	-21.53	3.07	cpd00003;cpd00004;cpd00067;cpd23257;cpd25793	OK	0	rxn36895	null	Primary Database
rxn36818	NQOR-RXN.c.metaexp.CPD-12128_CPD-9723_NADP_NADPH	quinone reductase	(1) cpd00005[0] + (1) cpd25797[0] <=> (1) cpd00006[0] + (1) cpd23258[0]	-1:cpd00005:0:0:"NADPH";-1:cpd00067:0:0:"H+";-1:cpd25797:0:0:"MK-11";1:cpd00006:0:0:"NADP";1:cpd23258:0:0:"MKH2-11"	0	(1) cpd00005[0] + (1) cpd00067[0] + (1) cpd25797[0] => (1) cpd00006[0] + (1) cpd23258[0]	(1) NADPH[0] + (1) H+[0] + (1) MK-11[0] => (1) NADP[0] + (1) MKH2-11[0]	>	>	null	null	MetaCyc:NQOR-RXN.c.metaexp.CPD-12128_CPD-9723_NADP_NADPH|NQOR-RXN.d.metaexp.CPD-12128_CPD-9723_NADP_NADPH;E.C.:1.6.5.2;name:DT-diaphorase|NAD(P)H dehydrogenase|NAD(P)H dehydrogenase (quinone)|NAD(P)H menadione reductase|NAD(P)H-quinone dehydrogenase|NAD(P)H-quinone oxidoreductase|NAD(P)H2 dehydrogenase (quinone)|NAD(P)H: (quinone-acceptor)oxidoreductase|NAD(P)H: menadione oxidoreductase|NAD(P)H:(quinone-acceptor) oxidoreductase|NAD(P)H:quinone oxidoreductase|NADH-menadione reductase|NQO1|QR1|dehydrogenase, reduced nicotinamide adenine dinucleotide (phosphate, quinone)|diaphorase|flavoprotein NAD(P)H-quinone reductase|menadione oxidoreductase|menadione reductase|naphthoquinone reductase|p-benzoquinone reductase|phylloquinone reductase|quinone reductase|reduced NAD(P)H dehydrogenase|reduced nicotinamide-adenine dinucleotide (phosphate) dehydrogenase|viologen accepting pyridine nucleotide oxidoreductase|vitamin K reductase|vitamin-K reductase	null	-21.53	3.07	cpd00005;cpd00006;cpd00067;cpd23258;cpd25797	OK	0	rxn36896	null	Primary Database
rxn36819	NQOR-RXN.c.metaexp.CPD-12128_CPD-9723_NAD_NADH	quinone reductase	(1) cpd00004[0] + (1) cpd25797[0] <=> (1) cpd00003[0] + (1) cpd23258[0]	-1:cpd00004:0:0:"NADH";-1:cpd00067:0:0:"H+";-1:cpd25797:0:0:"MK-11";1:cpd00003:0:0:"NAD";1:cpd23258:0:0:"MKH2-11"	0	(1) cpd00004[0] + (1) cpd00067[0] + (1) cpd25797[0] => (1) cpd00003[0] + (1) cpd23258[0]	(1) NADH[0] + (1) H+[0] + (1) MK-11[0] => (1) NAD[0] + (1) MKH2-11[0]	>	>	null	null	MetaCyc:NQOR-RXN.c.metaexp.CPD-12128_CPD-9723_NAD_NADH|NQOR-RXN.d.metaexp.CPD-12128_CPD-9723_NAD_NADH;E.C.:1.6.5.2;name:DT-diaphorase|NAD(P)H dehydrogenase|NAD(P)H dehydrogenase (quinone)|NAD(P)H menadione reductase|NAD(P)H-quinone dehydrogenase|NAD(P)H-quinone oxidoreductase|NAD(P)H2 dehydrogenase (quinone)|NAD(P)H: (quinone-acceptor)oxidoreductase|NAD(P)H: menadione oxidoreductase|NAD(P)H:(quinone-acceptor) oxidoreductase|NAD(P)H:quinone oxidoreductase|NADH-menadione reductase|NQO1|QR1|dehydrogenase, reduced nicotinamide adenine dinucleotide (phosphate, quinone)|diaphorase|flavoprotein NAD(P)H-quinone reductase|menadione oxidoreductase|menadione reductase|naphthoquinone reductase|p-benzoquinone reductase|phylloquinone reductase|quinone reductase|reduced NAD(P)H dehydrogenase|reduced nicotinamide-adenine dinucleotide (phosphate) dehydrogenase|viologen accepting pyridine nucleotide oxidoreductase|vitamin K reductase|vitamin-K reductase	null	-21.53	3.07	cpd00003;cpd00004;cpd00067;cpd23258;cpd25797	OK	0	rxn36897	null	Primary Database
rxn36820	NQOR-RXN.c.metaexp.CPD-12129_CPD-9722_NADP_NADPH	quinone reductase	(1) cpd00005[0] + (1) cpd25796[0] <=> (1) cpd00006[0] + (1) cpd23259[0]	-1:cpd00005:0:0:"NADPH";-1:cpd00067:0:0:"H+";-1:cpd25796:0:0:"MK-12";1:cpd00006:0:0:"NADP";1:cpd23259:0:0:"MKH2-12"	0	(1) cpd00005[0] + (1) cpd00067[0] + (1) cpd25796[0] => (1) cpd00006[0] + (1) cpd23259[0]	(1) NADPH[0] + (1) H+[0] + (1) MK-12[0] => (1) NADP[0] + (1) MKH2-12[0]	>	>	null	null	MetaCyc:NQOR-RXN.c.metaexp.CPD-12129_CPD-9722_NADP_NADPH|NQOR-RXN.d.metaexp.CPD-12129_CPD-9722_NADP_NADPH;E.C.:1.6.5.2;name:DT-diaphorase|NAD(P)H dehydrogenase|NAD(P)H dehydrogenase (quinone)|NAD(P)H menadione reductase|NAD(P)H-quinone dehydrogenase|NAD(P)H-quinone oxidoreductase|NAD(P)H2 dehydrogenase (quinone)|NAD(P)H: (quinone-acceptor)oxidoreductase|NAD(P)H: menadione oxidoreductase|NAD(P)H:(quinone-acceptor) oxidoreductase|NAD(P)H:quinone oxidoreductase|NADH-menadione reductase|NQO1|QR1|dehydrogenase, reduced nicotinamide adenine dinucleotide (phosphate, quinone)|diaphorase|flavoprotein NAD(P)H-quinone reductase|menadione oxidoreductase|menadione reductase|naphthoquinone reductase|p-benzoquinone reductase|phylloquinone reductase|quinone reductase|reduced NAD(P)H dehydrogenase|reduced nicotinamide-adenine dinucleotide (phosphate) dehydrogenase|viologen accepting pyridine nucleotide oxidoreductase|vitamin K reductase|vitamin-K reductase	null	-21.53	3.07	cpd00005;cpd00006;cpd00067;cpd23259;cpd25796	OK	0	rxn36898	null	Primary Database
rxn36821	NQOR-RXN.c.metaexp.CPD-12129_CPD-9722_NAD_NADH	quinone reductase	(1) cpd00004[0] + (1) cpd25796[0] <=> (1) cpd00003[0] + (1) cpd23259[0]	-1:cpd00004:0:0:"NADH";-1:cpd00067:0:0:"H+";-1:cpd25796:0:0:"MK-12";1:cpd00003:0:0:"NAD";1:cpd23259:0:0:"MKH2-12"	0	(1) cpd00004[0] + (1) cpd00067[0] + (1) cpd25796[0] => (1) cpd00003[0] + (1) cpd23259[0]	(1) NADH[0] + (1) H+[0] + (1) MK-12[0] => (1) NAD[0] + (1) MKH2-12[0]	>	>	null	null	MetaCyc:NQOR-RXN.c.metaexp.CPD-12129_CPD-9722_NAD_NADH|NQOR-RXN.d.metaexp.CPD-12129_CPD-9722_NAD_NADH;E.C.:1.6.5.2;name:DT-diaphorase|NAD(P)H dehydrogenase|NAD(P)H dehydrogenase (quinone)|NAD(P)H menadione reductase|NAD(P)H-quinone dehydrogenase|NAD(P)H-quinone oxidoreductase|NAD(P)H2 dehydrogenase (quinone)|NAD(P)H: (quinone-acceptor)oxidoreductase|NAD(P)H: menadione oxidoreductase|NAD(P)H:(quinone-acceptor) oxidoreductase|NAD(P)H:quinone oxidoreductase|NADH-menadione reductase|NQO1|QR1|dehydrogenase, reduced nicotinamide adenine dinucleotide (phosphate, quinone)|diaphorase|flavoprotein NAD(P)H-quinone reductase|menadione oxidoreductase|menadione reductase|naphthoquinone reductase|p-benzoquinone reductase|phylloquinone reductase|quinone reductase|reduced NAD(P)H dehydrogenase|reduced nicotinamide-adenine dinucleotide (phosphate) dehydrogenase|viologen accepting pyridine nucleotide oxidoreductase|vitamin K reductase|vitamin-K reductase	null	-21.53	3.07	cpd00003;cpd00004;cpd00067;cpd23259;cpd25796	OK	0	rxn36899	null	Primary Database
rxn36822	NQOR-RXN.c.metaexp.CPD-12130_CPD-9721_NADP_NADPH	quinone reductase	(1) cpd00005[0] + (1) cpd25795[0] <=> (1) cpd00006[0] + (1) cpd23260[0]	-1:cpd00005:0:0:"NADPH";-1:cpd00067:0:0:"H+";-1:cpd25795:0:0:"MK-13";1:cpd00006:0:0:"NADP";1:cpd23260:0:0:"MKH2-13"	0	(1) cpd00005[0] + (1) cpd00067[0] + (1) cpd25795[0] => (1) cpd00006[0] + (1) cpd23260[0]	(1) NADPH[0] + (1) H+[0] + (1) MK-13[0] => (1) NADP[0] + (1) MKH2-13[0]	>	>	null	null	MetaCyc:NQOR-RXN.c.metaexp.CPD-12130_CPD-9721_NADP_NADPH|NQOR-RXN.d.metaexp.CPD-12130_CPD-9721_NADP_NADPH;E.C.:1.6.5.2;name:DT-diaphorase|NAD(P)H dehydrogenase|NAD(P)H dehydrogenase (quinone)|NAD(P)H menadione reductase|NAD(P)H-quinone dehydrogenase|NAD(P)H-quinone oxidoreductase|NAD(P)H2 dehydrogenase (quinone)|NAD(P)H: (quinone-acceptor)oxidoreductase|NAD(P)H: menadione oxidoreductase|NAD(P)H:(quinone-acceptor) oxidoreductase|NAD(P)H:quinone oxidoreductase|NADH-menadione reductase|NQO1|QR1|dehydrogenase, reduced nicotinamide adenine dinucleotide (phosphate, quinone)|diaphorase|flavoprotein NAD(P)H-quinone reductase|menadione oxidoreductase|menadione reductase|naphthoquinone reductase|p-benzoquinone reductase|phylloquinone reductase|quinone reductase|reduced NAD(P)H dehydrogenase|reduced nicotinamide-adenine dinucleotide (phosphate) dehydrogenase|viologen accepting pyridine nucleotide oxidoreductase|vitamin K reductase|vitamin-K reductase	null	-21.53	3.07	cpd00005;cpd00006;cpd00067;cpd23260;cpd25795	OK	0	rxn36900	null	Primary Database
rxn36823	NQOR-RXN.c.metaexp.CPD-12130_CPD-9721_NAD_NADH	quinone reductase	(1) cpd00004[0] + (1) cpd25795[0] <=> (1) cpd00003[0] + (1) cpd23260[0]	-1:cpd00004:0:0:"NADH";-1:cpd00067:0:0:"H+";-1:cpd25795:0:0:"MK-13";1:cpd00003:0:0:"NAD";1:cpd23260:0:0:"MKH2-13"	0	(1) cpd00004[0] + (1) cpd00067[0] + (1) cpd25795[0] => (1) cpd00003[0] + (1) cpd23260[0]	(1) NADH[0] + (1) H+[0] + (1) MK-13[0] => (1) NAD[0] + (1) MKH2-13[0]	>	>	null	null	MetaCyc:NQOR-RXN.c.metaexp.CPD-12130_CPD-9721_NAD_NADH|NQOR-RXN.d.metaexp.CPD-12130_CPD-9721_NAD_NADH;E.C.:1.6.5.2;name:DT-diaphorase|NAD(P)H dehydrogenase|NAD(P)H dehydrogenase (quinone)|NAD(P)H menadione reductase|NAD(P)H-quinone dehydrogenase|NAD(P)H-quinone oxidoreductase|NAD(P)H2 dehydrogenase (quinone)|NAD(P)H: (quinone-acceptor)oxidoreductase|NAD(P)H: menadione oxidoreductase|NAD(P)H:(quinone-acceptor) oxidoreductase|NAD(P)H:quinone oxidoreductase|NADH-menadione reductase|NQO1|QR1|dehydrogenase, reduced nicotinamide adenine dinucleotide (phosphate, quinone)|diaphorase|flavoprotein NAD(P)H-quinone reductase|menadione oxidoreductase|menadione reductase|naphthoquinone reductase|p-benzoquinone reductase|phylloquinone reductase|quinone reductase|reduced NAD(P)H dehydrogenase|reduced nicotinamide-adenine dinucleotide (phosphate) dehydrogenase|viologen accepting pyridine nucleotide oxidoreductase|vitamin K reductase|vitamin-K reductase	null	-21.53	3.07	cpd00003;cpd00004;cpd00067;cpd23260;cpd25795	OK	0	rxn36901	null	Primary Database
rxn36824	NQOR-RXN.c.metaexp.CPD-12829_NADP_NADPH_PLASTOQUINONE-9	quinone reductase	(1) cpd00005[0] + (1) cpd07274[0] <=> (1) cpd00006[0] + (1) cpd16503[0]	-1:cpd00005:0:0:"NADPH";-1:cpd00067:0:0:"H+";-1:cpd07274:0:0:"Plastoquinone A";1:cpd00006:0:0:"NADP";1:cpd16503:0:0:"Plastoquinol-9"	0	(1) cpd00005[0] + (1) cpd00067[0] + (1) cpd07274[0] => (1) cpd00006[0] + (1) cpd16503[0]	(1) NADPH[0] + (1) H+[0] + (1) Plastoquinone A[0] => (1) NADP[0] + (1) Plastoquinol-9[0]	>	>	null	null	MetaCyc:NQOR-RXN.c.metaexp.CPD-12829_NADP_NADPH_PLASTOQUINONE-9|NQOR-RXN.d.metaexp.CPD-12829_NADP_NADPH_PLASTOQUINONE-9|RXN-12303.c.metaexp.CPD-12829_NADP_NADPH_PLASTOQUINONE-9;PlantCyc:RXN-12303.c.plantexp.CPD-12829_NADP_NADPH_PLASTOQUINONE-9;E.C.:1.6.5.2;name:DT-diaphorase|NAD(P)H dehydrogenase|NAD(P)H dehydrogenase (quinone)|NAD(P)H menadione reductase|NAD(P)H-quinone dehydrogenase|NAD(P)H-quinone oxidoreductase|NAD(P)H2 dehydrogenase (quinone)|NAD(P)H: (quinone-acceptor)oxidoreductase|NAD(P)H: menadione oxidoreductase|NAD(P)H:(quinone-acceptor) oxidoreductase|NAD(P)H:quinone oxidoreductase|NADH-menadione reductase|NQO1|QR1|dehydrogenase, reduced nicotinamide adenine dinucleotide (phosphate, quinone)|diaphorase|flavoprotein NAD(P)H-quinone reductase|menadione oxidoreductase|menadione reductase|naphthoquinone reductase|p-benzoquinone reductase|phylloquinone reductase|quinone reductase|reduced NAD(P)H dehydrogenase|reduced nicotinamide-adenine dinucleotide (phosphate) dehydrogenase|viologen accepting pyridine nucleotide oxidoreductase|vitamin K reductase|vitamin-K reductase	null	-16.22	2.45	cpd00005;cpd00006;cpd00067;cpd07274;cpd16503	OK	0	rxn36902	null	Primary Database
rxn36825	NQOR-RXN.c.metaexp.CPD-12829_NAD_NADH_PLASTOQUINONE-9	quinone reductase	(1) cpd00004[0] + (1) cpd07274[0] <=> (1) cpd00003[0] + (1) cpd16503[0]	-1:cpd00004:0:0:"NADH";-1:cpd00067:0:0:"H+";-1:cpd07274:0:0:"Plastoquinone A";1:cpd00003:0:0:"NAD";1:cpd16503:0:0:"Plastoquinol-9"	0	(1) cpd00004[0] + (1) cpd00067[0] + (1) cpd07274[0] => (1) cpd00003[0] + (1) cpd16503[0]	(1) NADH[0] + (1) H+[0] + (1) Plastoquinone A[0] => (1) NAD[0] + (1) Plastoquinol-9[0]	>	>	null	null	MetaCyc:NQOR-RXN.c.metaexp.CPD-12829_NAD_NADH_PLASTOQUINONE-9|NQOR-RXN.d.metaexp.CPD-12829_NAD_NADH_PLASTOQUINONE-9|RXN-12303.c.metaexp.CPD-12829_NAD_NADH_PLASTOQUINONE-9;PlantCyc:RXN-12303.c.plantexp.CPD-12829_NAD_NADH_PLASTOQUINONE-9;E.C.:1.6.5.2;name:DT-diaphorase|NAD(P)H dehydrogenase|NAD(P)H dehydrogenase (quinone)|NAD(P)H menadione reductase|NAD(P)H-quinone dehydrogenase|NAD(P)H-quinone oxidoreductase|NAD(P)H2 dehydrogenase (quinone)|NAD(P)H: (quinone-acceptor)oxidoreductase|NAD(P)H: menadione oxidoreductase|NAD(P)H:(quinone-acceptor) oxidoreductase|NAD(P)H:quinone oxidoreductase|NADH-menadione reductase|NQO1|QR1|dehydrogenase, reduced nicotinamide adenine dinucleotide (phosphate, quinone)|diaphorase|flavoprotein NAD(P)H-quinone reductase|menadione oxidoreductase|menadione reductase|naphthoquinone reductase|p-benzoquinone reductase|phylloquinone reductase|quinone reductase|reduced NAD(P)H dehydrogenase|reduced nicotinamide-adenine dinucleotide (phosphate) dehydrogenase|viologen accepting pyridine nucleotide oxidoreductase|vitamin K reductase|vitamin-K reductase	null	-16.22	2.45	cpd00003;cpd00004;cpd00067;cpd07274;cpd16503	OK	0	rxn36903	null	Primary Database
rxn36826	NQOR-RXN.c.metaexp.CPD-12830_CPD-6947_NADP_NADPH	quinone reductase	(1) cpd00005[0] + (1) cpd09410[0] <=> (1) cpd00006[0] + (1) cpd23602[0]	-1:cpd00005:0:0:"NADPH";-3:cpd00067:0:0:"H+";-1:cpd09410:0:0:"Demethylphylloquinone";1:cpd00006:0:0:"NADP";1:cpd23602:0:0:"3-phytyl-1,4-naphtoquinol"	0	(1) cpd00005[0] + (3) cpd00067[0] + (1) cpd09410[0] <= (1) cpd00006[0] + (1) cpd23602[0]	(1) NADPH[0] + (3) H+[0] + (1) Demethylphylloquinone[0] <= (1) NADP[0] + (1) 3-phytyl-1,4-naphtoquinol[0]	<	<	null	null	MetaCyc:NQOR-RXN.c.metaexp.CPD-12830_CPD-6947_NADP_NADPH|NQOR-RXN.d.metaexp.CPD-12830_CPD-6947_NADP_NADPH;E.C.:1.6.5.2;name:DT-diaphorase|NAD(P)H dehydrogenase|NAD(P)H dehydrogenase (quinone)|NAD(P)H menadione reductase|NAD(P)H-quinone dehydrogenase|NAD(P)H-quinone oxidoreductase|NAD(P)H2 dehydrogenase (quinone)|NAD(P)H: (quinone-acceptor)oxidoreductase|NAD(P)H: menadione oxidoreductase|NAD(P)H:(quinone-acceptor) oxidoreductase|NAD(P)H:quinone oxidoreductase|NADH-menadione reductase|NQO1|QR1|dehydrogenase, reduced nicotinamide adenine dinucleotide (phosphate, quinone)|diaphorase|flavoprotein NAD(P)H-quinone reductase|menadione oxidoreductase|menadione reductase|naphthoquinone reductase|p-benzoquinone reductase|phylloquinone reductase|quinone reductase|reduced NAD(P)H dehydrogenase|reduced nicotinamide-adenine dinucleotide (phosphate) dehydrogenase|viologen accepting pyridine nucleotide oxidoreductase|vitamin K reductase|vitamin-K reductase	null	16.4	1.61	cpd00005;cpd00006;cpd00067;cpd09410;cpd23602	CI:-2	0	rxn36904	null	Primary Database
rxn36827	NQOR-RXN.c.metaexp.CPD-12830_CPD-6947_NAD_NADH	quinone reductase	(1) cpd00004[0] + (1) cpd09410[0] <=> (1) cpd00003[0] + (1) cpd23602[0]	-1:cpd00004:0:0:"NADH";-3:cpd00067:0:0:"H+";-1:cpd09410:0:0:"Demethylphylloquinone";1:cpd00003:0:0:"NAD";1:cpd23602:0:0:"3-phytyl-1,4-naphtoquinol"	0	(1) cpd00004[0] + (3) cpd00067[0] + (1) cpd09410[0] <= (1) cpd00003[0] + (1) cpd23602[0]	(1) NADH[0] + (3) H+[0] + (1) Demethylphylloquinone[0] <= (1) NAD[0] + (1) 3-phytyl-1,4-naphtoquinol[0]	<	<	null	null	MetaCyc:NQOR-RXN.c.metaexp.CPD-12830_CPD-6947_NAD_NADH|NQOR-RXN.d.metaexp.CPD-12830_CPD-6947_NAD_NADH;E.C.:1.6.5.2;name:DT-diaphorase|NAD(P)H dehydrogenase|NAD(P)H dehydrogenase (quinone)|NAD(P)H menadione reductase|NAD(P)H-quinone dehydrogenase|NAD(P)H-quinone oxidoreductase|NAD(P)H2 dehydrogenase (quinone)|NAD(P)H: (quinone-acceptor)oxidoreductase|NAD(P)H: menadione oxidoreductase|NAD(P)H:(quinone-acceptor) oxidoreductase|NAD(P)H:quinone oxidoreductase|NADH-menadione reductase|NQO1|QR1|dehydrogenase, reduced nicotinamide adenine dinucleotide (phosphate, quinone)|diaphorase|flavoprotein NAD(P)H-quinone reductase|menadione oxidoreductase|menadione reductase|naphthoquinone reductase|p-benzoquinone reductase|phylloquinone reductase|quinone reductase|reduced NAD(P)H dehydrogenase|reduced nicotinamide-adenine dinucleotide (phosphate) dehydrogenase|viologen accepting pyridine nucleotide oxidoreductase|vitamin K reductase|vitamin-K reductase	null	16.4	1.61	cpd00003;cpd00004;cpd00067;cpd09410;cpd23602	CI:-2	0	rxn36905	null	Primary Database
rxn36828	NQOR-RXN.c.metaexp.CPD-7248_CPD-7249_NADP_NADPH	quinone reductase	(1) cpd00005[0] + (1) cpd11178[0] <=> (1) cpd00006[0] + (1) cpd11179[0]	-1:cpd00005:0:0:"NADPH";-1:cpd00067:0:0:"H+";-1:cpd11178:0:0:"Decylubiquinone";1:cpd00006:0:0:"NADP";1:cpd11179:0:0:"Decylubiquinol"	0	(1) cpd00005[0] + (1) cpd00067[0] + (1) cpd11178[0] => (1) cpd00006[0] + (1) cpd11179[0]	(1) NADPH[0] + (1) H+[0] + (1) Decylubiquinone[0] => (1) NADP[0] + (1) Decylubiquinol[0]	>	>	null	null	MetaCyc:NQOR-RXN.c.metaexp.CPD-7248_CPD-7249_NADP_NADPH|NQOR-RXN.d.metaexp.CPD-7248_CPD-7249_NADP_NADPH;E.C.:1.6.5.2;name:DT-diaphorase|NAD(P)H dehydrogenase|NAD(P)H dehydrogenase (quinone)|NAD(P)H menadione reductase|NAD(P)H-quinone dehydrogenase|NAD(P)H-quinone oxidoreductase|NAD(P)H2 dehydrogenase (quinone)|NAD(P)H: (quinone-acceptor)oxidoreductase|NAD(P)H: menadione oxidoreductase|NAD(P)H:(quinone-acceptor) oxidoreductase|NAD(P)H:quinone oxidoreductase|NADH-menadione reductase|NQO1|QR1|dehydrogenase, reduced nicotinamide adenine dinucleotide (phosphate, quinone)|diaphorase|flavoprotein NAD(P)H-quinone reductase|menadione oxidoreductase|menadione reductase|naphthoquinone reductase|p-benzoquinone reductase|phylloquinone reductase|quinone reductase|reduced NAD(P)H dehydrogenase|reduced nicotinamide-adenine dinucleotide (phosphate) dehydrogenase|viologen accepting pyridine nucleotide oxidoreductase|vitamin K reductase|vitamin-K reductase	null	-17.44	2.84	cpd00005;cpd00006;cpd00067;cpd11178;cpd11179	OK	0	rxn36906	null	Primary Database
rxn36829	NQOR-RXN.c.metaexp.CPD-7248_CPD-7249_NAD_NADH	quinone reductase	(1) cpd00004[0] + (1) cpd11178[0] <=> (1) cpd00003[0] + (1) cpd11179[0]	-1:cpd00004:0:0:"NADH";-1:cpd00067:0:0:"H+";-1:cpd11178:0:0:"Decylubiquinone";1:cpd00003:0:0:"NAD";1:cpd11179:0:0:"Decylubiquinol"	0	(1) cpd00004[0] + (1) cpd00067[0] + (1) cpd11178[0] => (1) cpd00003[0] + (1) cpd11179[0]	(1) NADH[0] + (1) H+[0] + (1) Decylubiquinone[0] => (1) NAD[0] + (1) Decylubiquinol[0]	>	>	null	null	MetaCyc:NQOR-RXN.c.metaexp.CPD-7248_CPD-7249_NAD_NADH|NQOR-RXN.d.metaexp.CPD-7248_CPD-7249_NAD_NADH;E.C.:1.6.5.2;name:DT-diaphorase|NAD(P)H dehydrogenase|NAD(P)H dehydrogenase (quinone)|NAD(P)H menadione reductase|NAD(P)H-quinone dehydrogenase|NAD(P)H-quinone oxidoreductase|NAD(P)H2 dehydrogenase (quinone)|NAD(P)H: (quinone-acceptor)oxidoreductase|NAD(P)H: menadione oxidoreductase|NAD(P)H:(quinone-acceptor) oxidoreductase|NAD(P)H:quinone oxidoreductase|NADH-menadione reductase|NQO1|QR1|dehydrogenase, reduced nicotinamide adenine dinucleotide (phosphate, quinone)|diaphorase|flavoprotein NAD(P)H-quinone reductase|menadione oxidoreductase|menadione reductase|naphthoquinone reductase|p-benzoquinone reductase|phylloquinone reductase|quinone reductase|reduced NAD(P)H dehydrogenase|reduced nicotinamide-adenine dinucleotide (phosphate) dehydrogenase|viologen accepting pyridine nucleotide oxidoreductase|vitamin K reductase|vitamin-K reductase	null	-17.44	2.84	cpd00003;cpd00004;cpd00067;cpd11178;cpd11179	OK	0	rxn36907	null	Primary Database
rxn36830	NQOR-RXN.c.metaexp.CPD-7248_NADP_NADPH_QH2	quinone reductase	(1) cpd00005[0] + (1) cpd11178[0] <=> (1) cpd00006[0] + (1) cpd28015[0]	-1:cpd00005:0:0:"NADPH";-1:cpd11178:0:0:"Decylubiquinone";1:cpd00006:0:0:"NADP";3:cpd00067:0:0:"H+";1:cpd28015:0:0:"ubiquinol-2"	0	(1) cpd00005[0] + (1) cpd11178[0] => (1) cpd00006[0] + (3) cpd00067[0] + (1) cpd28015[0]	(1) NADPH[0] + (1) Decylubiquinone[0] => (1) NADP[0] + (3) H+[0] + (1) ubiquinol-2[0]	>	>	null	null	MetaCyc:NQOR-RXN.c.metaexp.CPD-7248_NADP_NADPH_QH2|NQOR-RXN.d.metaexp.CPD-7248_NADP_NADPH_QH2;E.C.:1.6.5.2;name:DT-diaphorase|NAD(P)H dehydrogenase|NAD(P)H dehydrogenase (quinone)|NAD(P)H menadione reductase|NAD(P)H-quinone dehydrogenase|NAD(P)H-quinone oxidoreductase|NAD(P)H2 dehydrogenase (quinone)|NAD(P)H: (quinone-acceptor)oxidoreductase|NAD(P)H: menadione oxidoreductase|NAD(P)H:(quinone-acceptor) oxidoreductase|NAD(P)H:quinone oxidoreductase|NADH-menadione reductase|NQO1|QR1|dehydrogenase, reduced nicotinamide adenine dinucleotide (phosphate, quinone)|diaphorase|flavoprotein NAD(P)H-quinone reductase|menadione oxidoreductase|menadione reductase|naphthoquinone reductase|p-benzoquinone reductase|phylloquinone reductase|quinone reductase|reduced NAD(P)H dehydrogenase|reduced nicotinamide-adenine dinucleotide (phosphate) dehydrogenase|viologen accepting pyridine nucleotide oxidoreductase|vitamin K reductase|vitamin-K reductase	null	-15.58	3.04	cpd00005;cpd00006;cpd00067;cpd11178;cpd28015	CI:4	0	rxn36908	null	Primary Database
rxn36831	NQOR-RXN.c.metaexp.CPD-7248_NAD_NADH_QH2	quinone reductase	(1) cpd00004[0] + (1) cpd11178[0] <=> (1) cpd00003[0] + (1) cpd28015[0]	-1:cpd00004:0:0:"NADH";-1:cpd11178:0:0:"Decylubiquinone";1:cpd00003:0:0:"NAD";3:cpd00067:0:0:"H+";1:cpd28015:0:0:"ubiquinol-2"	0	(1) cpd00004[0] + (1) cpd11178[0] => (1) cpd00003[0] + (3) cpd00067[0] + (1) cpd28015[0]	(1) NADH[0] + (1) Decylubiquinone[0] => (1) NAD[0] + (3) H+[0] + (1) ubiquinol-2[0]	>	>	null	null	MetaCyc:NQOR-RXN.c.metaexp.CPD-7248_NAD_NADH_QH2|NQOR-RXN.d.metaexp.CPD-7248_NAD_NADH_QH2;E.C.:1.6.5.2;name:DT-diaphorase|NAD(P)H dehydrogenase|NAD(P)H dehydrogenase (quinone)|NAD(P)H menadione reductase|NAD(P)H-quinone dehydrogenase|NAD(P)H-quinone oxidoreductase|NAD(P)H2 dehydrogenase (quinone)|NAD(P)H: (quinone-acceptor)oxidoreductase|NAD(P)H: menadione oxidoreductase|NAD(P)H:(quinone-acceptor) oxidoreductase|NAD(P)H:quinone oxidoreductase|NADH-menadione reductase|NQO1|QR1|dehydrogenase, reduced nicotinamide adenine dinucleotide (phosphate, quinone)|diaphorase|flavoprotein NAD(P)H-quinone reductase|menadione oxidoreductase|menadione reductase|naphthoquinone reductase|p-benzoquinone reductase|phylloquinone reductase|quinone reductase|reduced NAD(P)H dehydrogenase|reduced nicotinamide-adenine dinucleotide (phosphate) dehydrogenase|viologen accepting pyridine nucleotide oxidoreductase|vitamin K reductase|vitamin-K reductase	null	-15.58	3.04	cpd00003;cpd00004;cpd00067;cpd11178;cpd28015	CI:4	0	rxn36909	null	Primary Database
rxn36832	NQOR-RXN.c.metaexp.CPD-7249_NADP_NADPH_UBIQUINONE-2	quinone reductase	(1) cpd00005[0] + (1) cpd28290[0] <=> (1) cpd00006[0] + (1) cpd11179[0]	-1:cpd00005:0:0:"NADPH";-5:cpd00067:0:0:"H+";-1:cpd28290:0:0:"ubiquinone-2";1:cpd00006:0:0:"NADP";1:cpd11179:0:0:"Decylubiquinol"	0	(1) cpd00005[0] + (5) cpd00067[0] + (1) cpd28290[0] => (1) cpd00006[0] + (1) cpd11179[0]	(1) NADPH[0] + (5) H+[0] + (1) ubiquinone-2[0] => (1) NADP[0] + (1) Decylubiquinol[0]	>	>	null	null	MetaCyc:NQOR-RXN.c.metaexp.CPD-7249_NADP_NADPH_UBIQUINONE-2|NQOR-RXN.d.metaexp.CPD-7249_NADP_NADPH_UBIQUINONE-2;E.C.:1.6.5.2;name:DT-diaphorase|NAD(P)H dehydrogenase|NAD(P)H dehydrogenase (quinone)|NAD(P)H menadione reductase|NAD(P)H-quinone dehydrogenase|NAD(P)H-quinone oxidoreductase|NAD(P)H2 dehydrogenase (quinone)|NAD(P)H: (quinone-acceptor)oxidoreductase|NAD(P)H: menadione oxidoreductase|NAD(P)H:(quinone-acceptor) oxidoreductase|NAD(P)H:quinone oxidoreductase|NADH-menadione reductase|NQO1|QR1|dehydrogenase, reduced nicotinamide adenine dinucleotide (phosphate, quinone)|diaphorase|flavoprotein NAD(P)H-quinone reductase|menadione oxidoreductase|menadione reductase|naphthoquinone reductase|p-benzoquinone reductase|phylloquinone reductase|quinone reductase|reduced NAD(P)H dehydrogenase|reduced nicotinamide-adenine dinucleotide (phosphate) dehydrogenase|viologen accepting pyridine nucleotide oxidoreductase|vitamin K reductase|vitamin-K reductase	null	-19.3	3.04	cpd00005;cpd00006;cpd00067;cpd11179;cpd28290	CI:-4	0	rxn36910	null	Primary Database
rxn36833	NQOR-RXN.c.metaexp.CPD-7249_NAD_NADH_UBIQUINONE-2	quinone reductase	(1) cpd00004[0] + (1) cpd28290[0] <=> (1) cpd00003[0] + (1) cpd11179[0]	-1:cpd00004:0:0:"NADH";-5:cpd00067:0:0:"H+";-1:cpd28290:0:0:"ubiquinone-2";1:cpd00003:0:0:"NAD";1:cpd11179:0:0:"Decylubiquinol"	0	(1) cpd00004[0] + (5) cpd00067[0] + (1) cpd28290[0] => (1) cpd00003[0] + (1) cpd11179[0]	(1) NADH[0] + (5) H+[0] + (1) ubiquinone-2[0] => (1) NAD[0] + (1) Decylubiquinol[0]	>	>	null	null	MetaCyc:NQOR-RXN.c.metaexp.CPD-7249_NAD_NADH_UBIQUINONE-2|NQOR-RXN.d.metaexp.CPD-7249_NAD_NADH_UBIQUINONE-2;E.C.:1.6.5.2;name:DT-diaphorase|NAD(P)H dehydrogenase|NAD(P)H dehydrogenase (quinone)|NAD(P)H menadione reductase|NAD(P)H-quinone dehydrogenase|NAD(P)H-quinone oxidoreductase|NAD(P)H2 dehydrogenase (quinone)|NAD(P)H: (quinone-acceptor)oxidoreductase|NAD(P)H: menadione oxidoreductase|NAD(P)H:(quinone-acceptor) oxidoreductase|NAD(P)H:quinone oxidoreductase|NADH-menadione reductase|NQO1|QR1|dehydrogenase, reduced nicotinamide adenine dinucleotide (phosphate, quinone)|diaphorase|flavoprotein NAD(P)H-quinone reductase|menadione oxidoreductase|menadione reductase|naphthoquinone reductase|p-benzoquinone reductase|phylloquinone reductase|quinone reductase|reduced NAD(P)H dehydrogenase|reduced nicotinamide-adenine dinucleotide (phosphate) dehydrogenase|viologen accepting pyridine nucleotide oxidoreductase|vitamin K reductase|vitamin-K reductase	null	-19.3	3.04	cpd00003;cpd00004;cpd00067;cpd11179;cpd28290	CI:-4	0	rxn36911	null	Primary Database
rxn36834	NQOR-RXN.c.metaexp.CPD-9319_CPD0-1367_NADP_NADPH	quinone reductase	(1) cpd00005[0] + (1) cpd26114[0] <=> (1) cpd00006[0] + (1) cpd07679[0]	-1:cpd00005:0:0:"NADPH";-5:cpd00067:0:0:"H+";-1:cpd26114:0:0:"2-methyl-3-(3-methyl-2-butenyl)naphthoquinone";1:cpd00006:0:0:"NADP";1:cpd07679:0:0:"Geranylhy droquinone"	0	(1) cpd00005[0] + (5) cpd00067[0] + (1) cpd26114[0] <= (1) cpd00006[0] + (1) cpd07679[0]	(1) NADPH[0] + (5) H+[0] + (1) 2-methyl-3-(3-methyl-2-butenyl)naphthoquinone[0] <= (1) NADP[0] + (1) Geranylhy droquinone[0]	<	<	null	null	MetaCyc:NQOR-RXN.c.metaexp.CPD-9319_CPD0-1367_NADP_NADPH|NQOR-RXN.d.metaexp.CPD-9319_CPD0-1367_NADP_NADPH;E.C.:1.6.5.2;name:DT-diaphorase|NAD(P)H dehydrogenase|NAD(P)H dehydrogenase (quinone)|NAD(P)H menadione reductase|NAD(P)H-quinone dehydrogenase|NAD(P)H-quinone oxidoreductase|NAD(P)H2 dehydrogenase (quinone)|NAD(P)H: (quinone-acceptor)oxidoreductase|NAD(P)H: menadione oxidoreductase|NAD(P)H:(quinone-acceptor) oxidoreductase|NAD(P)H:quinone oxidoreductase|NADH-menadione reductase|NQO1|QR1|dehydrogenase, reduced nicotinamide adenine dinucleotide (phosphate, quinone)|diaphorase|flavoprotein NAD(P)H-quinone reductase|menadione oxidoreductase|menadione reductase|naphthoquinone reductase|p-benzoquinone reductase|phylloquinone reductase|quinone reductase|reduced NAD(P)H dehydrogenase|reduced nicotinamide-adenine dinucleotide (phosphate) dehydrogenase|viologen accepting pyridine nucleotide oxidoreductase|vitamin K reductase|vitamin-K reductase	null	36.5	2.36	cpd00005;cpd00006;cpd00067;cpd07679;cpd26114	CI:-4	0	rxn36912	null	Primary Database
rxn36835	NQOR-RXN.c.metaexp.CPD-9319_CPD0-1367_NAD_NADH	quinone reductase	(1) cpd00004[0] + (1) cpd26114[0] <=> (1) cpd00003[0] + (1) cpd07679[0]	-1:cpd00004:0:0:"NADH";-5:cpd00067:0:0:"H+";-1:cpd26114:0:0:"2-methyl-3-(3-methyl-2-butenyl)naphthoquinone";1:cpd00003:0:0:"NAD";1:cpd07679:0:0:"Geranylhy droquinone"	0	(1) cpd00004[0] + (5) cpd00067[0] + (1) cpd26114[0] <= (1) cpd00003[0] + (1) cpd07679[0]	(1) NADH[0] + (5) H+[0] + (1) 2-methyl-3-(3-methyl-2-butenyl)naphthoquinone[0] <= (1) NAD[0] + (1) Geranylhy droquinone[0]	<	<	null	null	MetaCyc:NQOR-RXN.c.metaexp.CPD-9319_CPD0-1367_NAD_NADH|NQOR-RXN.d.metaexp.CPD-9319_CPD0-1367_NAD_NADH;E.C.:1.6.5.2;name:DT-diaphorase|NAD(P)H dehydrogenase|NAD(P)H dehydrogenase (quinone)|NAD(P)H menadione reductase|NAD(P)H-quinone dehydrogenase|NAD(P)H-quinone oxidoreductase|NAD(P)H2 dehydrogenase (quinone)|NAD(P)H: (quinone-acceptor)oxidoreductase|NAD(P)H: menadione oxidoreductase|NAD(P)H:(quinone-acceptor) oxidoreductase|NAD(P)H:quinone oxidoreductase|NADH-menadione reductase|NQO1|QR1|dehydrogenase, reduced nicotinamide adenine dinucleotide (phosphate, quinone)|diaphorase|flavoprotein NAD(P)H-quinone reductase|menadione oxidoreductase|menadione reductase|naphthoquinone reductase|p-benzoquinone reductase|phylloquinone reductase|quinone reductase|reduced NAD(P)H dehydrogenase|reduced nicotinamide-adenine dinucleotide (phosphate) dehydrogenase|viologen accepting pyridine nucleotide oxidoreductase|vitamin K reductase|vitamin-K reductase	null	36.5	2.36	cpd00003;cpd00004;cpd00067;cpd07679;cpd26114	CI:-4	0	rxn36913	null	Primary Database
rxn36836	NQOR-RXN.c.metaexp.CPD-9611_NADP_NADPH_OCTAPRENYL-METHOXY-BENZOQUINONE	quinone reductase	(1) cpd00005[0] + (1) cpd25749[0] <=> (1) cpd00006[0] + (1) cpd15359[0]	-1:cpd00005:0:0:"NADPH";-7:cpd00067:0:0:"H+";-1:cpd25749:0:0:"chlorobiumquinone";1:cpd00006:0:0:"NADP";1:cpd15359:0:0:"2-Octaprenyl-6-methoxy-1,4-benzoquinol"	0	(1) cpd00005[0] + (7) cpd00067[0] + (1) cpd25749[0] <= (1) cpd00006[0] + (1) cpd15359[0]	(1) NADPH[0] + (7) H+[0] + (1) chlorobiumquinone[0] <= (1) NADP[0] + (1) 2-Octaprenyl-6-methoxy-1,4-benzoquinol[0]	<	<	null	null	MetaCyc:NQOR-RXN.c.metaexp.CPD-9611_NADP_NADPH_OCTAPRENYL-METHOXY-BENZOQUINONE|NQOR-RXN.d.metaexp.CPD-9611_NADP_NADPH_OCTAPRENYL-METHOXY-BENZOQUINONE;E.C.:1.6.5.2;name:DT-diaphorase|NAD(P)H dehydrogenase|NAD(P)H dehydrogenase (quinone)|NAD(P)H menadione reductase|NAD(P)H-quinone dehydrogenase|NAD(P)H-quinone oxidoreductase|NAD(P)H2 dehydrogenase (quinone)|NAD(P)H: (quinone-acceptor)oxidoreductase|NAD(P)H: menadione oxidoreductase|NAD(P)H:(quinone-acceptor) oxidoreductase|NAD(P)H:quinone oxidoreductase|NADH-menadione reductase|NQO1|QR1|dehydrogenase, reduced nicotinamide adenine dinucleotide (phosphate, quinone)|diaphorase|flavoprotein NAD(P)H-quinone reductase|menadione oxidoreductase|menadione reductase|naphthoquinone reductase|p-benzoquinone reductase|phylloquinone reductase|quinone reductase|reduced NAD(P)H dehydrogenase|reduced nicotinamide-adenine dinucleotide (phosphate) dehydrogenase|viologen accepting pyridine nucleotide oxidoreductase|vitamin K reductase|vitamin-K reductase	null	62.23	2.77	cpd00005;cpd00006;cpd00067;cpd15359;cpd25749	CI:-6	0	rxn36914	null	Primary Database
rxn36837	NQOR-RXN.c.metaexp.CPD-9611_NAD_NADH_OCTAPRENYL-METHOXY-BENZOQUINONE	quinone reductase	(1) cpd00004[0] + (1) cpd25749[0] <=> (1) cpd00003[0] + (1) cpd15359[0]	-1:cpd00004:0:0:"NADH";-7:cpd00067:0:0:"H+";-1:cpd25749:0:0:"chlorobiumquinone";1:cpd00003:0:0:"NAD";1:cpd15359:0:0:"2-Octaprenyl-6-methoxy-1,4-benzoquinol"	0	(1) cpd00004[0] + (7) cpd00067[0] + (1) cpd25749[0] <= (1) cpd00003[0] + (1) cpd15359[0]	(1) NADH[0] + (7) H+[0] + (1) chlorobiumquinone[0] <= (1) NAD[0] + (1) 2-Octaprenyl-6-methoxy-1,4-benzoquinol[0]	<	<	null	null	MetaCyc:NQOR-RXN.c.metaexp.CPD-9611_NAD_NADH_OCTAPRENYL-METHOXY-BENZOQUINONE|NQOR-RXN.d.metaexp.CPD-9611_NAD_NADH_OCTAPRENYL-METHOXY-BENZOQUINONE;E.C.:1.6.5.2;name:DT-diaphorase|NAD(P)H dehydrogenase|NAD(P)H dehydrogenase (quinone)|NAD(P)H menadione reductase|NAD(P)H-quinone dehydrogenase|NAD(P)H-quinone oxidoreductase|NAD(P)H2 dehydrogenase (quinone)|NAD(P)H: (quinone-acceptor)oxidoreductase|NAD(P)H: menadione oxidoreductase|NAD(P)H:(quinone-acceptor) oxidoreductase|NAD(P)H:quinone oxidoreductase|NADH-menadione reductase|NQO1|QR1|dehydrogenase, reduced nicotinamide adenine dinucleotide (phosphate, quinone)|diaphorase|flavoprotein NAD(P)H-quinone reductase|menadione oxidoreductase|menadione reductase|naphthoquinone reductase|p-benzoquinone reductase|phylloquinone reductase|quinone reductase|reduced NAD(P)H dehydrogenase|reduced nicotinamide-adenine dinucleotide (phosphate) dehydrogenase|viologen accepting pyridine nucleotide oxidoreductase|vitamin K reductase|vitamin-K reductase	null	62.23	2.77	cpd00003;cpd00004;cpd00067;cpd15359;cpd25749	CI:-6	0	rxn36915	null	Primary Database
rxn36838	NQOR-RXN.c.metaexp.CPD-9717_CPD-9955_NADP_NADPH	quinone reductase	(1) cpd00005[0] + (1) cpd25792[0] <=> (1) cpd00006[0] + (1) cpd25913[0]	-1:cpd00005:0:0:"NADPH";-1:cpd00067:0:0:"H+";-1:cpd25792:0:0:"coenzyme-Q7";1:cpd00006:0:0:"NADP";1:cpd25913:0:0:"ubiquinol(7)"	0	(1) cpd00005[0] + (1) cpd00067[0] + (1) cpd25792[0] => (1) cpd00006[0] + (1) cpd25913[0]	(1) NADPH[0] + (1) H+[0] + (1) coenzyme-Q7[0] => (1) NADP[0] + (1) ubiquinol(7)[0]	>	>	null	null	MetaCyc:NQOR-RXN.c.metaexp.CPD-9717_CPD-9955_NADP_NADPH|NQOR-RXN.d.metaexp.CPD-9717_CPD-9955_NADP_NADPH;E.C.:1.6.5.2;name:DT-diaphorase|NAD(P)H dehydrogenase|NAD(P)H dehydrogenase (quinone)|NAD(P)H menadione reductase|NAD(P)H-quinone dehydrogenase|NAD(P)H-quinone oxidoreductase|NAD(P)H2 dehydrogenase (quinone)|NAD(P)H: (quinone-acceptor)oxidoreductase|NAD(P)H: menadione oxidoreductase|NAD(P)H:(quinone-acceptor) oxidoreductase|NAD(P)H:quinone oxidoreductase|NADH-menadione reductase|NQO1|QR1|dehydrogenase, reduced nicotinamide adenine dinucleotide (phosphate, quinone)|diaphorase|flavoprotein NAD(P)H-quinone reductase|menadione oxidoreductase|menadione reductase|naphthoquinone reductase|p-benzoquinone reductase|phylloquinone reductase|quinone reductase|reduced NAD(P)H dehydrogenase|reduced nicotinamide-adenine dinucleotide (phosphate) dehydrogenase|viologen accepting pyridine nucleotide oxidoreductase|vitamin K reductase|vitamin-K reductase	null	-17.44	2.84	cpd00005;cpd00006;cpd00067;cpd25792;cpd25913	OK	0	rxn36916	null	Primary Database
rxn36839	NQOR-RXN.c.metaexp.CPD-9717_CPD-9955_NAD_NADH	quinone reductase	(1) cpd00004[0] + (1) cpd25792[0] <=> (1) cpd00003[0] + (1) cpd25913[0]	-1:cpd00004:0:0:"NADH";-1:cpd00067:0:0:"H+";-1:cpd25792:0:0:"coenzyme-Q7";1:cpd00003:0:0:"NAD";1:cpd25913:0:0:"ubiquinol(7)"	0	(1) cpd00004[0] + (1) cpd00067[0] + (1) cpd25792[0] => (1) cpd00003[0] + (1) cpd25913[0]	(1) NADH[0] + (1) H+[0] + (1) coenzyme-Q7[0] => (1) NAD[0] + (1) ubiquinol(7)[0]	>	>	null	null	ChlamyCyc:NADH-DEHYDROG-A-RXN.m.chlamyexp.CPD-9717_CPD-9955|NADH-DEHYDROG-A-RXN.w.chlamyexp.CPD-9717_CPD-9955|NADH-DEHYDROG-RXN.m.chlamyexp.CPD-9717_CPD-9955;MetaCyc:NQOR-RXN.c.metaexp.CPD-9717_CPD-9955_NAD_NADH|NQOR-RXN.d.metaexp.CPD-9717_CPD-9955_NAD_NADH;E.C.:1.6.5.2|1.6.5.3;name:Complex I dehydrogenase|DT-diaphorase|NAD(P)H dehydrogenase|NAD(P)H dehydrogenase (quinone)|NAD(P)H menadione reductase|NAD(P)H-quinone dehydrogenase|NAD(P)H-quinone oxidoreductase|NAD(P)H2 dehydrogenase (quinone)|NAD(P)H: (quinone-acceptor)oxidoreductase|NAD(P)H: menadione oxidoreductase|NAD(P)H:(quinone-acceptor) oxidoreductase|NAD(P)H:quinone oxidoreductase|NADH dehydrogenase (ubiquinone)|NADH-menadione reductase|NQO1|QR1|Type I dehydrogenase|Ubiquinone reductase|dehydrogenase, reduced nicotinamide adenine dinucleotide (phosphate, quinone)|diaphorase|flavoprotein NAD(P)H-quinone reductase|menadione oxidoreductase|menadione reductase|naphthoquinone reductase|p-benzoquinone reductase|phylloquinone reductase|quinone reductase|reduced NAD(P)H dehydrogenase|reduced nicotinamide-adenine dinucleotide (phosphate) dehydrogenase|viologen accepting pyridine nucleotide oxidoreductase|vitamin K reductase|vitamin-K reductase	null	-17.44	2.84	cpd00003;cpd00004;cpd00067;cpd25792;cpd25913	OK	0	rxn36917;rxn38898;rxn38899	null	Primary Database
rxn36840	NQOR-RXN.c.metaexp.CPD-9957_NADP_NADPH_UBIQUINONE-9	quinone reductase	(1) cpd00005[0] + (1) cpd01351[0] <=> (1) cpd00006[0] + (1) cpd25914[0]	-1:cpd00005:0:0:"NADPH";-1:cpd00067:0:0:"H+";-1:cpd01351:0:0:"Ubiquinone-9";1:cpd00006:0:0:"NADP";1:cpd25914:0:0:"ubiquinol(9)"	0	(1) cpd00005[0] + (1) cpd00067[0] + (1) cpd01351[0] => (1) cpd00006[0] + (1) cpd25914[0]	(1) NADPH[0] + (1) H+[0] + (1) Ubiquinone-9[0] => (1) NADP[0] + (1) ubiquinol(9)[0]	>	>	null	null	MetaCyc:NQOR-RXN.c.metaexp.CPD-9957_NADP_NADPH_UBIQUINONE-9|NQOR-RXN.d.metaexp.CPD-9957_NADP_NADPH_UBIQUINONE-9|RXN0-271.c.metaexp.CPD-9957_UBIQUINONE-9;E.C.:1.6.5.2;name:DT-diaphorase|NAD(P)H dehydrogenase|NAD(P)H dehydrogenase (quinone)|NAD(P)H menadione reductase|NAD(P)H-quinone dehydrogenase|NAD(P)H-quinone oxidoreductase|NAD(P)H2 dehydrogenase (quinone)|NAD(P)H: (quinone-acceptor)oxidoreductase|NAD(P)H: menadione oxidoreductase|NAD(P)H:(quinone-acceptor) oxidoreductase|NAD(P)H:quinone oxidoreductase|NADH-menadione reductase|NQO1|QR1|dehydrogenase, reduced nicotinamide adenine dinucleotide (phosphate, quinone)|diaphorase|flavoprotein NAD(P)H-quinone reductase|menadione oxidoreductase|menadione reductase|naphthoquinone reductase|p-benzoquinone reductase|phylloquinone reductase|quinone reductase|reduced NAD(P)H dehydrogenase|reduced nicotinamide-adenine dinucleotide (phosphate) dehydrogenase|viologen accepting pyridine nucleotide oxidoreductase|vitamin K reductase|vitamin-K reductase	null	-17.44	2.84	cpd00005;cpd00006;cpd00067;cpd01351;cpd25914	OK	0	rxn36920	null	Primary Database
rxn36841	NQOR-RXN.c.metaexp.CPD-9958_NADP_NADPH_UBIQUINONE-10	quinone reductase	(1) cpd00005[0] + (1) cpd08232[0] <=> (1) cpd00006[0] + (1) cpd25915[0]	-1:cpd00005:0:0:"NADPH";-1:cpd00067:0:0:"H+";-1:cpd08232:0:0:"Ubidecarenone";1:cpd00006:0:0:"NADP";1:cpd25915:0:0:"ubiquinol(10)"	0	(1) cpd00005[0] + (1) cpd00067[0] + (1) cpd08232[0] => (1) cpd00006[0] + (1) cpd25915[0]	(1) NADPH[0] + (1) H+[0] + (1) Ubidecarenone[0] => (1) NADP[0] + (1) ubiquinol(10)[0]	>	>	null	null	MetaCyc:NQOR-RXN.c.metaexp.CPD-9958_NADP_NADPH_UBIQUINONE-10|NQOR-RXN.d.metaexp.CPD-9958_NADP_NADPH_UBIQUINONE-10|RXN0-271.c.metaexp.CPD-9958_UBIQUINONE-10;E.C.:1.6.5.2;name:DT-diaphorase|NAD(P)H dehydrogenase|NAD(P)H dehydrogenase (quinone)|NAD(P)H menadione reductase|NAD(P)H-quinone dehydrogenase|NAD(P)H-quinone oxidoreductase|NAD(P)H2 dehydrogenase (quinone)|NAD(P)H: (quinone-acceptor)oxidoreductase|NAD(P)H: menadione oxidoreductase|NAD(P)H:(quinone-acceptor) oxidoreductase|NAD(P)H:quinone oxidoreductase|NADH-menadione reductase|NQO1|QR1|dehydrogenase, reduced nicotinamide adenine dinucleotide (phosphate, quinone)|diaphorase|flavoprotein NAD(P)H-quinone reductase|menadione oxidoreductase|menadione reductase|naphthoquinone reductase|p-benzoquinone reductase|phylloquinone reductase|quinone reductase|reduced NAD(P)H dehydrogenase|reduced nicotinamide-adenine dinucleotide (phosphate) dehydrogenase|viologen accepting pyridine nucleotide oxidoreductase|vitamin K reductase|vitamin-K reductase	null	-17.44	2.84	cpd00005;cpd00006;cpd00067;cpd08232;cpd25915	OK	0	rxn36922	null	Primary Database
rxn36842	NQOR-RXN.c.metaexp.CPD0-1118_CPD0-2061_NADP_NADPH	quinone reductase	(1) cpd00005[0] + (1) cpd25985[0] <=> (1) cpd00006[0] + (1) cpd26399[0]	-1:cpd00005:0:0:"NADPH";-1:cpd00067:0:0:"H+";-1:cpd25985:0:0:"ubiquinone-1";1:cpd00006:0:0:"NADP";1:cpd26399:0:0:"ubiquinol(1)"	0	(1) cpd00005[0] + (1) cpd00067[0] + (1) cpd25985[0] => (1) cpd00006[0] + (1) cpd26399[0]	(1) NADPH[0] + (1) H+[0] + (1) ubiquinone-1[0] => (1) NADP[0] + (1) ubiquinol(1)[0]	>	>	null	null	EcoCyc:NQOR-RXN.c.ecoexp.CPD0-1118_CPD0-2061_NADP_NADPH;MetaCyc:NQOR-RXN.c.metaexp.CPD0-1118_CPD0-2061_NADP_NADPH|NQOR-RXN.d.metaexp.CPD0-1118_CPD0-2061_NADP_NADPH;E.C.:1.6.5.2;name:DT-diaphorase|NAD(P)H dehydrogenase|NAD(P)H dehydrogenase (quinone)|NAD(P)H menadione reductase|NAD(P)H-quinone dehydrogenase|NAD(P)H-quinone oxidoreductase|NAD(P)H2 dehydrogenase (quinone)|NAD(P)H: (quinone-acceptor)oxidoreductase|NAD(P)H: menadione oxidoreductase|NAD(P)H:(quinone-acceptor) oxidoreductase|NAD(P)H:quinone oxidoreductase|NADH-menadione reductase|NQO1|QR1|dehydrogenase, reduced nicotinamide adenine dinucleotide (phosphate, quinone)|diaphorase|flavoprotein NAD(P)H-quinone reductase|menadione oxidoreductase|menadione reductase|naphthoquinone reductase|p-benzoquinone reductase|phylloquinone reductase|quinone reductase|reduced NAD(P)H dehydrogenase|reduced nicotinamide-adenine dinucleotide (phosphate) dehydrogenase|viologen accepting pyridine nucleotide oxidoreductase|vitamin K reductase|vitamin-K reductase	null	-17.44	2.84	cpd00005;cpd00006;cpd00067;cpd25985;cpd26399	OK	0	rxn36924	null	Primary Database
rxn36843	NQOR-RXN.c.metaexp.CPD0-1118_CPD0-2061_NAD_NADH	quinone reductase	(1) cpd00004[0] + (1) cpd25985[0] <=> (1) cpd00003[0] + (1) cpd26399[0]	-1:cpd00004:0:0:"NADH";-1:cpd00067:0:0:"H+";-1:cpd25985:0:0:"ubiquinone-1";1:cpd00003:0:0:"NAD";1:cpd26399:0:0:"ubiquinol(1)"	0	(1) cpd00004[0] + (1) cpd00067[0] + (1) cpd25985[0] => (1) cpd00003[0] + (1) cpd26399[0]	(1) NADH[0] + (1) H+[0] + (1) ubiquinone-1[0] => (1) NAD[0] + (1) ubiquinol(1)[0]	>	>	null	null	EcoCyc:NQOR-RXN.c.ecoexp.CPD0-1118_CPD0-2061_NAD_NADH;MetaCyc:NQOR-RXN.c.metaexp.CPD0-1118_CPD0-2061_NAD_NADH|NQOR-RXN.d.metaexp.CPD0-1118_CPD0-2061_NAD_NADH;E.C.:1.6.5.2;name:DT-diaphorase|NAD(P)H dehydrogenase|NAD(P)H dehydrogenase (quinone)|NAD(P)H menadione reductase|NAD(P)H-quinone dehydrogenase|NAD(P)H-quinone oxidoreductase|NAD(P)H2 dehydrogenase (quinone)|NAD(P)H: (quinone-acceptor)oxidoreductase|NAD(P)H: menadione oxidoreductase|NAD(P)H:(quinone-acceptor) oxidoreductase|NAD(P)H:quinone oxidoreductase|NADH-menadione reductase|NQO1|QR1|dehydrogenase, reduced nicotinamide adenine dinucleotide (phosphate, quinone)|diaphorase|flavoprotein NAD(P)H-quinone reductase|menadione oxidoreductase|menadione reductase|naphthoquinone reductase|p-benzoquinone reductase|phylloquinone reductase|quinone reductase|reduced NAD(P)H dehydrogenase|reduced nicotinamide-adenine dinucleotide (phosphate) dehydrogenase|viologen accepting pyridine nucleotide oxidoreductase|vitamin K reductase|vitamin-K reductase	null	-17.44	2.84	cpd00003;cpd00004;cpd00067;cpd25985;cpd26399	OK	0	rxn36925	null	Primary Database
rxn36844	NQOR-RXN.c.metaexp.DELTA-TOCOPHEROL_MPBQ_NADP_NADPH	quinone reductase	(1) cpd00005[0] + (1) cpd09850[0] <=> (1) cpd00006[0] + (1) cpd14613[0]	-1:cpd00005:0:0:"NADPH";-1:cpd09850:0:0:"delta-Tocopherol";1:cpd00006:0:0:"NADP";1:cpd00067:0:0:"H+";1:cpd14613:0:0:"2-Methyl-6-phytylquinol"	0	(1) cpd00005[0] + (1) cpd09850[0] <=> (1) cpd00006[0] + (1) cpd00067[0] + (1) cpd14613[0]	(1) NADPH[0] + (1) delta-Tocopherol[0] <=> (1) NADP[0] + (1) H+[0] + (1) 2-Methyl-6-phytylquinol[0]	=	=	null	null	AraCyc:NQOR-RXN.c.araexp.DELTA-TOCOPHEROL_MPBQ_NADP_NADPH;CornCyc:NQOR-RXN.c.cornexp.DELTA-TOCOPHEROL_MPBQ_NADP_NADPH;MetaCyc:NQOR-RXN.c.metaexp.DELTA-TOCOPHEROL_MPBQ_NADP_NADPH|NQOR-RXN.d.metaexp.DELTA-TOCOPHEROL_MPBQ_NADP_NADPH;PoplarCyc:NQOR-RXN.c.poplarexp.DELTA-TOCOPHEROL_MPBQ_NADP_NADPH;SoyCyc:NQOR-RXN.c.soyexp.DELTA-TOCOPHEROL_MPBQ_NADP_NADPH;E.C.:1.6.5.2;name:DT-diaphorase|NAD(P)H dehydrogenase|NAD(P)H dehydrogenase (quinone)|NAD(P)H menadione reductase|NAD(P)H-quinone dehydrogenase|NAD(P)H-quinone oxidoreductase|NAD(P)H2 dehydrogenase (quinone)|NAD(P)H: (quinone-acceptor)oxidoreductase|NAD(P)H: menadione oxidoreductase|NAD(P)H:(quinone-acceptor) oxidoreductase|NAD(P)H:quinone oxidoreductase|NADH-menadione reductase|NQO1|QR1|dehydrogenase, reduced nicotinamide adenine dinucleotide (phosphate, quinone)|diaphorase|flavoprotein NAD(P)H-quinone reductase|menadione oxidoreductase|menadione reductase|naphthoquinone reductase|p-benzoquinone reductase|phylloquinone reductase|quinone reductase|reduced NAD(P)H dehydrogenase|reduced nicotinamide-adenine dinucleotide (phosphate) dehydrogenase|viologen accepting pyridine nucleotide oxidoreductase|vitamin K reductase|vitamin-K reductase	null	-2.75	2.16	cpd00005;cpd00006;cpd00067;cpd09850;cpd14613	CI:2	0	rxn36926	null	Primary Database
rxn36845	NQOR-RXN.c.metaexp.DELTA-TOCOPHEROL_MPBQ_NAD_NADH	quinone reductase	(1) cpd00004[0] + (1) cpd09850[0] <=> (1) cpd00003[0] + (1) cpd14613[0]	-1:cpd00004:0:0:"NADH";-1:cpd09850:0:0:"delta-Tocopherol";1:cpd00003:0:0:"NAD";1:cpd00067:0:0:"H+";1:cpd14613:0:0:"2-Methyl-6-phytylquinol"	0	(1) cpd00004[0] + (1) cpd09850[0] <=> (1) cpd00003[0] + (1) cpd00067[0] + (1) cpd14613[0]	(1) NADH[0] + (1) delta-Tocopherol[0] <=> (1) NAD[0] + (1) H+[0] + (1) 2-Methyl-6-phytylquinol[0]	=	=	null	null	AraCyc:NQOR-RXN.c.araexp.DELTA-TOCOPHEROL_MPBQ_NAD_NADH;CornCyc:NQOR-RXN.c.cornexp.DELTA-TOCOPHEROL_MPBQ_NAD_NADH;MetaCyc:NQOR-RXN.c.metaexp.DELTA-TOCOPHEROL_MPBQ_NAD_NADH|NQOR-RXN.d.metaexp.DELTA-TOCOPHEROL_MPBQ_NAD_NADH;PoplarCyc:NQOR-RXN.c.poplarexp.DELTA-TOCOPHEROL_MPBQ_NAD_NADH;SoyCyc:NQOR-RXN.c.soyexp.DELTA-TOCOPHEROL_MPBQ_NAD_NADH;E.C.:1.6.5.2;name:DT-diaphorase|NAD(P)H dehydrogenase|NAD(P)H dehydrogenase (quinone)|NAD(P)H menadione reductase|NAD(P)H-quinone dehydrogenase|NAD(P)H-quinone oxidoreductase|NAD(P)H2 dehydrogenase (quinone)|NAD(P)H: (quinone-acceptor)oxidoreductase|NAD(P)H: menadione oxidoreductase|NAD(P)H:(quinone-acceptor) oxidoreductase|NAD(P)H:quinone oxidoreductase|NADH-menadione reductase|NQO1|QR1|dehydrogenase, reduced nicotinamide adenine dinucleotide (phosphate, quinone)|diaphorase|flavoprotein NAD(P)H-quinone reductase|menadione oxidoreductase|menadione reductase|naphthoquinone reductase|p-benzoquinone reductase|phylloquinone reductase|quinone reductase|reduced NAD(P)H dehydrogenase|reduced nicotinamide-adenine dinucleotide (phosphate) dehydrogenase|viologen accepting pyridine nucleotide oxidoreductase|vitamin K reductase|vitamin-K reductase	null	-2.75	2.16	cpd00003;cpd00004;cpd00067;cpd09850;cpd14613	CI:2	0	rxn36927	null	Primary Database
rxn36846	NQOR-RXN.c.metaexp.DMPBQ_GAMA-TOCOPHEROL_NADP_NADPH	quinone reductase	(1) cpd00005[0] + (1) cpd01631[0] <=> (1) cpd00006[0] + (1) cpd14614[0]	-1:cpd00005:0:0:"NADPH";-1:cpd01631:0:0:"gamma-Tocopherol";1:cpd00006:0:0:"NADP";1:cpd00067:0:0:"H+";1:cpd14614:0:0:"2,3-Dimethyl-5-phytylquinol"	0	(1) cpd00005[0] + (1) cpd01631[0] <=> (1) cpd00006[0] + (1) cpd00067[0] + (1) cpd14614[0]	(1) NADPH[0] + (1) gamma-Tocopherol[0] <=> (1) NADP[0] + (1) H+[0] + (1) 2,3-Dimethyl-5-phytylquinol[0]	=	=	null	null	AraCyc:NQOR-RXN.c.araexp.DMPBQ_GAMA-TOCOPHEROL_NADP_NADPH;CornCyc:NQOR-RXN.c.cornexp.DMPBQ_GAMA-TOCOPHEROL_NADP_NADPH;MetaCyc:NQOR-RXN.c.metaexp.DMPBQ_GAMA-TOCOPHEROL_NADP_NADPH|NQOR-RXN.d.metaexp.DMPBQ_GAMA-TOCOPHEROL_NADP_NADPH;PoplarCyc:NQOR-RXN.c.poplarexp.DMPBQ_GAMA-TOCOPHEROL_NADP_NADPH;SoyCyc:NQOR-RXN.c.soyexp.DMPBQ_GAMA-TOCOPHEROL_NADP_NADPH;E.C.:1.6.5.2;name:DT-diaphorase|NAD(P)H dehydrogenase|NAD(P)H dehydrogenase (quinone)|NAD(P)H menadione reductase|NAD(P)H-quinone dehydrogenase|NAD(P)H-quinone oxidoreductase|NAD(P)H2 dehydrogenase (quinone)|NAD(P)H: (quinone-acceptor)oxidoreductase|NAD(P)H: menadione oxidoreductase|NAD(P)H:(quinone-acceptor) oxidoreductase|NAD(P)H:quinone oxidoreductase|NADH-menadione reductase|NQO1|QR1|dehydrogenase, reduced nicotinamide adenine dinucleotide (phosphate, quinone)|diaphorase|flavoprotein NAD(P)H-quinone reductase|menadione oxidoreductase|menadione reductase|naphthoquinone reductase|p-benzoquinone reductase|phylloquinone reductase|quinone reductase|reduced NAD(P)H dehydrogenase|reduced nicotinamide-adenine dinucleotide (phosphate) dehydrogenase|viologen accepting pyridine nucleotide oxidoreductase|vitamin K reductase|vitamin-K reductase	null	-2.75	2.16	cpd00005;cpd00006;cpd00067;cpd01631;cpd14614	CI:2	0	rxn36928	null	Primary Database
rxn36847	NQOR-RXN.c.metaexp.DMPBQ_GAMA-TOCOPHEROL_NAD_NADH	quinone reductase	(1) cpd00004[0] + (1) cpd01631[0] <=> (1) cpd00003[0] + (1) cpd14614[0]	-1:cpd00004:0:0:"NADH";-1:cpd01631:0:0:"gamma-Tocopherol";1:cpd00003:0:0:"NAD";1:cpd00067:0:0:"H+";1:cpd14614:0:0:"2,3-Dimethyl-5-phytylquinol"	0	(1) cpd00004[0] + (1) cpd01631[0] <=> (1) cpd00003[0] + (1) cpd00067[0] + (1) cpd14614[0]	(1) NADH[0] + (1) gamma-Tocopherol[0] <=> (1) NAD[0] + (1) H+[0] + (1) 2,3-Dimethyl-5-phytylquinol[0]	=	=	null	null	AraCyc:NQOR-RXN.c.araexp.DMPBQ_GAMA-TOCOPHEROL_NAD_NADH;CornCyc:NQOR-RXN.c.cornexp.DMPBQ_GAMA-TOCOPHEROL_NAD_NADH;MetaCyc:NQOR-RXN.c.metaexp.DMPBQ_GAMA-TOCOPHEROL_NAD_NADH|NQOR-RXN.d.metaexp.DMPBQ_GAMA-TOCOPHEROL_NAD_NADH;PoplarCyc:NQOR-RXN.c.poplarexp.DMPBQ_GAMA-TOCOPHEROL_NAD_NADH;SoyCyc:NQOR-RXN.c.soyexp.DMPBQ_GAMA-TOCOPHEROL_NAD_NADH;E.C.:1.6.5.2;name:DT-diaphorase|NAD(P)H dehydrogenase|NAD(P)H dehydrogenase (quinone)|NAD(P)H menadione reductase|NAD(P)H-quinone dehydrogenase|NAD(P)H-quinone oxidoreductase|NAD(P)H2 dehydrogenase (quinone)|NAD(P)H: (quinone-acceptor)oxidoreductase|NAD(P)H: menadione oxidoreductase|NAD(P)H:(quinone-acceptor) oxidoreductase|NAD(P)H:quinone oxidoreductase|NADH-menadione reductase|NQO1|QR1|dehydrogenase, reduced nicotinamide adenine dinucleotide (phosphate, quinone)|diaphorase|flavoprotein NAD(P)H-quinone reductase|menadione oxidoreductase|menadione reductase|naphthoquinone reductase|p-benzoquinone reductase|phylloquinone reductase|quinone reductase|reduced NAD(P)H dehydrogenase|reduced nicotinamide-adenine dinucleotide (phosphate) dehydrogenase|viologen accepting pyridine nucleotide oxidoreductase|vitamin K reductase|vitamin-K reductase	null	-2.75	2.16	cpd00003;cpd00004;cpd00067;cpd01631;cpd14614	CI:2	0	rxn36929	null	Primary Database
rxn36848	NQOR-RXN.c.metaexp.NADP_NADPH_QH2_UBIQUINONE-2	quinone reductase	(1) cpd00005[0] + (1) cpd28290[0] <=> (1) cpd00006[0] + (1) cpd28015[0]	-1:cpd00005:0:0:"NADPH";-1:cpd00067:0:0:"H+";-1:cpd28290:0:0:"ubiquinone-2";1:cpd00006:0:0:"NADP";1:cpd28015:0:0:"ubiquinol-2"	0	(1) cpd00005[0] + (1) cpd00067[0] + (1) cpd28290[0] => (1) cpd00006[0] + (1) cpd28015[0]	(1) NADPH[0] + (1) H+[0] + (1) ubiquinone-2[0] => (1) NADP[0] + (1) ubiquinol-2[0]	>	>	null	null	MetaCyc:NQOR-RXN.c.metaexp.NADP_NADPH_QH2_UBIQUINONE-2|NQOR-RXN.d.metaexp.NADP_NADPH_QH2_UBIQUINONE-2;E.C.:1.6.5.2;name:DT-diaphorase|NAD(P)H dehydrogenase|NAD(P)H dehydrogenase (quinone)|NAD(P)H menadione reductase|NAD(P)H-quinone dehydrogenase|NAD(P)H-quinone oxidoreductase|NAD(P)H2 dehydrogenase (quinone)|NAD(P)H: (quinone-acceptor)oxidoreductase|NAD(P)H: menadione oxidoreductase|NAD(P)H:(quinone-acceptor) oxidoreductase|NAD(P)H:quinone oxidoreductase|NADH-menadione reductase|NQO1|QR1|dehydrogenase, reduced nicotinamide adenine dinucleotide (phosphate, quinone)|diaphorase|flavoprotein NAD(P)H-quinone reductase|menadione oxidoreductase|menadione reductase|naphthoquinone reductase|p-benzoquinone reductase|phylloquinone reductase|quinone reductase|reduced NAD(P)H dehydrogenase|reduced nicotinamide-adenine dinucleotide (phosphate) dehydrogenase|viologen accepting pyridine nucleotide oxidoreductase|vitamin K reductase|vitamin-K reductase	null	-17.44	2.84	cpd00005;cpd00006;cpd00067;cpd28015;cpd28290	OK	0	rxn36930	null	Primary Database
rxn36849	NQOR-RXN.c.metaexp.NADP_NADPH_UBIQUINOL-30_UBIQUINONE-6	quinone reductase	(1) cpd00005[0] + (1) cpd15290[0] <=> (1) cpd00006[0] + (1) cpd11665[0]	-1:cpd00005:0:0:"NADPH";-1:cpd00067:0:0:"H+";-1:cpd15290:0:0:"Ubiquinone-6";1:cpd00006:0:0:"NADP";1:cpd11665:0:0:"QH2"	0	(1) cpd00005[0] + (1) cpd00067[0] + (1) cpd15290[0] => (1) cpd00006[0] + (1) cpd11665[0]	(1) NADPH[0] + (1) H+[0] + (1) Ubiquinone-6[0] => (1) NADP[0] + (1) QH2[0]	>	>	null	null	MetaCyc:NQOR-RXN.c.metaexp.NADP_NADPH_UBIQUINOL-30_UBIQUINONE-6|NQOR-RXN.d.metaexp.NADP_NADPH_UBIQUINOL-30_UBIQUINONE-6;E.C.:1.6.5.2;name:DT-diaphorase|NAD(P)H dehydrogenase|NAD(P)H dehydrogenase (quinone)|NAD(P)H menadione reductase|NAD(P)H-quinone dehydrogenase|NAD(P)H-quinone oxidoreductase|NAD(P)H2 dehydrogenase (quinone)|NAD(P)H: (quinone-acceptor)oxidoreductase|NAD(P)H: menadione oxidoreductase|NAD(P)H:(quinone-acceptor) oxidoreductase|NAD(P)H:quinone oxidoreductase|NADH-menadione reductase|NQO1|QR1|dehydrogenase, reduced nicotinamide adenine dinucleotide (phosphate, quinone)|diaphorase|flavoprotein NAD(P)H-quinone reductase|menadione oxidoreductase|menadione reductase|naphthoquinone reductase|p-benzoquinone reductase|phylloquinone reductase|quinone reductase|reduced NAD(P)H dehydrogenase|reduced nicotinamide-adenine dinucleotide (phosphate) dehydrogenase|viologen accepting pyridine nucleotide oxidoreductase|vitamin K reductase|vitamin-K reductase	null	-129.8	3.49	cpd00005;cpd00006;cpd00067;cpd11665;cpd15290	MI:C:-20/H:-32	0	rxn36931	null	Primary Database
rxn36850	NQOR-RXN.c.metaexp.NAD_NADH_QH2_UBIQUINONE-2	quinone reductase	(1) cpd00004[0] + (1) cpd28290[0] <=> (1) cpd00003[0] + (1) cpd28015[0]	-1:cpd00004:0:0:"NADH";-1:cpd00067:0:0:"H+";-1:cpd28290:0:0:"ubiquinone-2";1:cpd00003:0:0:"NAD";1:cpd28015:0:0:"ubiquinol-2"	0	(1) cpd00004[0] + (1) cpd00067[0] + (1) cpd28290[0] => (1) cpd00003[0] + (1) cpd28015[0]	(1) NADH[0] + (1) H+[0] + (1) ubiquinone-2[0] => (1) NAD[0] + (1) ubiquinol-2[0]	>	>	null	null	MetaCyc:NQOR-RXN.c.metaexp.NAD_NADH_QH2_UBIQUINONE-2|NQOR-RXN.d.metaexp.NAD_NADH_QH2_UBIQUINONE-2;E.C.:1.6.5.2;name:DT-diaphorase|NAD(P)H dehydrogenase|NAD(P)H dehydrogenase (quinone)|NAD(P)H menadione reductase|NAD(P)H-quinone dehydrogenase|NAD(P)H-quinone oxidoreductase|NAD(P)H2 dehydrogenase (quinone)|NAD(P)H: (quinone-acceptor)oxidoreductase|NAD(P)H: menadione oxidoreductase|NAD(P)H:(quinone-acceptor) oxidoreductase|NAD(P)H:quinone oxidoreductase|NADH-menadione reductase|NQO1|QR1|dehydrogenase, reduced nicotinamide adenine dinucleotide (phosphate, quinone)|diaphorase|flavoprotein NAD(P)H-quinone reductase|menadione oxidoreductase|menadione reductase|naphthoquinone reductase|p-benzoquinone reductase|phylloquinone reductase|quinone reductase|reduced NAD(P)H dehydrogenase|reduced nicotinamide-adenine dinucleotide (phosphate) dehydrogenase|viologen accepting pyridine nucleotide oxidoreductase|vitamin K reductase|vitamin-K reductase	null	-17.44	2.84	cpd00003;cpd00004;cpd00067;cpd28015;cpd28290	OK	0	rxn36932	null	Primary Database
rxn36851	NQOR-RXN.c.metaexp.NAD_NADH_UBIQUINOL-30_UBIQUINONE-6	quinone reductase	(1) cpd00004[0] + (1) cpd15290[0] <=> (1) cpd00003[0] + (1) cpd11665[0]	-1:cpd00004:0:0:"NADH";-1:cpd00067:0:0:"H+";-1:cpd15290:0:0:"Ubiquinone-6";1:cpd00003:0:0:"NAD";1:cpd11665:0:0:"QH2"	0	(1) cpd00004[0] + (1) cpd00067[0] + (1) cpd15290[0] => (1) cpd00003[0] + (1) cpd11665[0]	(1) NADH[0] + (1) H+[0] + (1) Ubiquinone-6[0] => (1) NAD[0] + (1) QH2[0]	>	>	null	null	ChlamyCyc:NADH-DEHYDROG-A-RXN.w.chlamyexp.UBIQUINOL-30_UBIQUINONE-6;MetaCyc:NQOR-RXN.c.metaexp.NAD_NADH_UBIQUINOL-30_UBIQUINONE-6|NQOR-RXN.d.metaexp.NAD_NADH_UBIQUINOL-30_UBIQUINONE-6;E.C.:1.6.5.2|1.6.5.3;name:Complex I dehydrogenase|DT-diaphorase|NAD(P)H dehydrogenase|NAD(P)H dehydrogenase (quinone)|NAD(P)H menadione reductase|NAD(P)H-quinone dehydrogenase|NAD(P)H-quinone oxidoreductase|NAD(P)H2 dehydrogenase (quinone)|NAD(P)H: (quinone-acceptor)oxidoreductase|NAD(P)H: menadione oxidoreductase|NAD(P)H:(quinone-acceptor) oxidoreductase|NAD(P)H:quinone oxidoreductase|NADH dehydrogenase (ubiquinone)|NADH-menadione reductase|NQO1|QR1|Type I dehydrogenase|Ubiquinone reductase|dehydrogenase, reduced nicotinamide adenine dinucleotide (phosphate, quinone)|diaphorase|flavoprotein NAD(P)H-quinone reductase|menadione oxidoreductase|menadione reductase|naphthoquinone reductase|p-benzoquinone reductase|phylloquinone reductase|quinone reductase|reduced NAD(P)H dehydrogenase|reduced nicotinamide-adenine dinucleotide (phosphate) dehydrogenase|viologen accepting pyridine nucleotide oxidoreductase|vitamin K reductase|vitamin-K reductase	null	-129.8	3.49	cpd00003;cpd00004;cpd00067;cpd11665;cpd15290	MI:C:-20/H:-32	0	rxn36933;rxn38901	null	Primary Database
rxn36852	NQOR-RXN.d.metaexp.2-HEXAPRENYL-3-METHYL-6-METHOXY-14-BENZ_CPD-11656_NADP_NADPH	quinone reductase	(1) cpd00005[0] + (1) cpd03441[0] <=> (1) cpd00006[0] + (1) cpd21869[0]	-1:cpd00005:0:0:"NADPH";-1:cpd00067:0:0:"H+";-1:cpd03441:0:0:"2-Hexaprenyl-3-methyl-6-methoxy-1,4-benzoquinone";1:cpd00006:0:0:"NADP";1:cpd21869:0:0:"2-hexaprenyl-3-methyl-6-methoxy-1,4-benzoquinol"	0	(1) cpd00005[0] + (1) cpd00067[0] + (1) cpd03441[0] => (1) cpd00006[0] + (1) cpd21869[0]	(1) NADPH[0] + (1) H+[0] + (1) 2-Hexaprenyl-3-methyl-6-methoxy-1,4-benzoquinone[0] => (1) NADP[0] + (1) 2-hexaprenyl-3-methyl-6-methoxy-1,4-benzoquinol[0]	>	>	null	null	MetaCyc:NQOR-RXN.c.metaexp.2-HEXAPRENYL-3-METHYL-6-METHOXY-14-BENZ_CPD-11656_NADP_NADPH|NQOR-RXN.d.metaexp.2-HEXAPRENYL-3-METHYL-6-METHOXY-14-BENZ_CPD-11656_NADP_NADPH;E.C.:1.6.5.2;name:DT-diaphorase|NAD(P)H dehydrogenase|NAD(P)H dehydrogenase (quinone)|NAD(P)H menadione reductase|NAD(P)H-quinone dehydrogenase|NAD(P)H-quinone oxidoreductase|NAD(P)H2 dehydrogenase (quinone)|NAD(P)H: (quinone-acceptor)oxidoreductase|NAD(P)H: menadione oxidoreductase|NAD(P)H:(quinone-acceptor) oxidoreductase|NAD(P)H:quinone oxidoreductase|NADH-menadione reductase|NQO1|QR1|dehydrogenase, reduced nicotinamide adenine dinucleotide (phosphate, quinone)|diaphorase|flavoprotein NAD(P)H-quinone reductase|menadione oxidoreductase|menadione reductase|naphthoquinone reductase|p-benzoquinone reductase|phylloquinone reductase|quinone reductase|reduced NAD(P)H dehydrogenase|reduced nicotinamide-adenine dinucleotide (phosphate) dehydrogenase|viologen accepting pyridine nucleotide oxidoreductase|vitamin K reductase|vitamin-K reductase	null	-16.22	2.45	cpd00005;cpd00006;cpd00067;cpd03441;cpd21869	OK	1	rxn36779	null	Primary Database
rxn36853	NQOR-RXN.d.metaexp.2-HEXAPRENYL-3-METHYL-6-METHOXY-14-BENZ_CPD-11656_NAD_NADH	quinone reductase	(1) cpd00004[0] + (1) cpd03441[0] <=> (1) cpd00003[0] + (1) cpd21869[0]	-1:cpd00004:0:0:"NADH";-1:cpd00067:0:0:"H+";-1:cpd03441:0:0:"2-Hexaprenyl-3-methyl-6-methoxy-1,4-benzoquinone";1:cpd00003:0:0:"NAD";1:cpd21869:0:0:"2-hexaprenyl-3-methyl-6-methoxy-1,4-benzoquinol"	0	(1) cpd00004[0] + (1) cpd00067[0] + (1) cpd03441[0] => (1) cpd00003[0] + (1) cpd21869[0]	(1) NADH[0] + (1) H+[0] + (1) 2-Hexaprenyl-3-methyl-6-methoxy-1,4-benzoquinone[0] => (1) NAD[0] + (1) 2-hexaprenyl-3-methyl-6-methoxy-1,4-benzoquinol[0]	>	>	null	null	MetaCyc:NQOR-RXN.c.metaexp.2-HEXAPRENYL-3-METHYL-6-METHOXY-14-BENZ_CPD-11656_NAD_NADH|NQOR-RXN.d.metaexp.2-HEXAPRENYL-3-METHYL-6-METHOXY-14-BENZ_CPD-11656_NAD_NADH;E.C.:1.6.5.2;name:DT-diaphorase|NAD(P)H dehydrogenase|NAD(P)H dehydrogenase (quinone)|NAD(P)H menadione reductase|NAD(P)H-quinone dehydrogenase|NAD(P)H-quinone oxidoreductase|NAD(P)H2 dehydrogenase (quinone)|NAD(P)H: (quinone-acceptor)oxidoreductase|NAD(P)H: menadione oxidoreductase|NAD(P)H:(quinone-acceptor) oxidoreductase|NAD(P)H:quinone oxidoreductase|NADH-menadione reductase|NQO1|QR1|dehydrogenase, reduced nicotinamide adenine dinucleotide (phosphate, quinone)|diaphorase|flavoprotein NAD(P)H-quinone reductase|menadione oxidoreductase|menadione reductase|naphthoquinone reductase|p-benzoquinone reductase|phylloquinone reductase|quinone reductase|reduced NAD(P)H dehydrogenase|reduced nicotinamide-adenine dinucleotide (phosphate) dehydrogenase|viologen accepting pyridine nucleotide oxidoreductase|vitamin K reductase|vitamin-K reductase	null	-16.22	2.45	cpd00003;cpd00004;cpd00067;cpd03441;cpd21869	OK	1	rxn36780	null	Primary Database
rxn36854	NQOR-RXN.d.metaexp.2-HEXAPRENYL-6-METHOXY-14-BENZOQUINOL_CPD-11655_NADP_NADPH	quinone reductase	(1) cpd00005[0] + (1) cpd03440[0] <=> (1) cpd00006[0] + (1) cpd21870[0]	-1:cpd00005:0:0:"NADPH";-1:cpd00067:0:0:"H+";-1:cpd03440:0:0:"2-Hexaprenyl-6-methoxy-1,4-benzoquinone";1:cpd00006:0:0:"NADP";1:cpd21870:0:0:"2-methoxy-6-all trans-hexaprenyl-2-methoxy-1,4-benzoquinol"	0	(1) cpd00005[0] + (1) cpd00067[0] + (1) cpd03440[0] => (1) cpd00006[0] + (1) cpd21870[0]	(1) NADPH[0] + (1) H+[0] + (1) 2-Hexaprenyl-6-methoxy-1,4-benzoquinone[0] => (1) NADP[0] + (1) 2-methoxy-6-all trans-hexaprenyl-2-methoxy-1,4-benzoquinol[0]	>	>	null	null	MetaCyc:NQOR-RXN.c.metaexp.2-HEXAPRENYL-6-METHOXY-14-BENZOQUINOL_CPD-11655_NADP_NADPH|NQOR-RXN.d.metaexp.2-HEXAPRENYL-6-METHOXY-14-BENZOQUINOL_CPD-11655_NADP_NADPH;E.C.:1.6.5.2;name:DT-diaphorase|NAD(P)H dehydrogenase|NAD(P)H dehydrogenase (quinone)|NAD(P)H menadione reductase|NAD(P)H-quinone dehydrogenase|NAD(P)H-quinone oxidoreductase|NAD(P)H2 dehydrogenase (quinone)|NAD(P)H: (quinone-acceptor)oxidoreductase|NAD(P)H: menadione oxidoreductase|NAD(P)H:(quinone-acceptor) oxidoreductase|NAD(P)H:quinone oxidoreductase|NADH-menadione reductase|NQO1|QR1|dehydrogenase, reduced nicotinamide adenine dinucleotide (phosphate, quinone)|diaphorase|flavoprotein NAD(P)H-quinone reductase|menadione oxidoreductase|menadione reductase|naphthoquinone reductase|p-benzoquinone reductase|phylloquinone reductase|quinone reductase|reduced NAD(P)H dehydrogenase|reduced nicotinamide-adenine dinucleotide (phosphate) dehydrogenase|viologen accepting pyridine nucleotide oxidoreductase|vitamin K reductase|vitamin-K reductase	null	-15	2.14	cpd00005;cpd00006;cpd00067;cpd03440;cpd21870	OK	1	rxn36781	null	Primary Database
rxn36855	NQOR-RXN.d.metaexp.2-HEXAPRENYL-6-METHOXY-14-BENZOQUINOL_CPD-11655_NAD_NADH	quinone reductase	(1) cpd00004[0] + (1) cpd03440[0] <=> (1) cpd00003[0] + (1) cpd21870[0]	-1:cpd00004:0:0:"NADH";-1:cpd00067:0:0:"H+";-1:cpd03440:0:0:"2-Hexaprenyl-6-methoxy-1,4-benzoquinone";1:cpd00003:0:0:"NAD";1:cpd21870:0:0:"2-methoxy-6-all trans-hexaprenyl-2-methoxy-1,4-benzoquinol"	0	(1) cpd00004[0] + (1) cpd00067[0] + (1) cpd03440[0] => (1) cpd00003[0] + (1) cpd21870[0]	(1) NADH[0] + (1) H+[0] + (1) 2-Hexaprenyl-6-methoxy-1,4-benzoquinone[0] => (1) NAD[0] + (1) 2-methoxy-6-all trans-hexaprenyl-2-methoxy-1,4-benzoquinol[0]	>	>	null	null	MetaCyc:NQOR-RXN.c.metaexp.2-HEXAPRENYL-6-METHOXY-14-BENZOQUINOL_CPD-11655_NAD_NADH|NQOR-RXN.d.metaexp.2-HEXAPRENYL-6-METHOXY-14-BENZOQUINOL_CPD-11655_NAD_NADH;E.C.:1.6.5.2;name:DT-diaphorase|NAD(P)H dehydrogenase|NAD(P)H dehydrogenase (quinone)|NAD(P)H menadione reductase|NAD(P)H-quinone dehydrogenase|NAD(P)H-quinone oxidoreductase|NAD(P)H2 dehydrogenase (quinone)|NAD(P)H: (quinone-acceptor)oxidoreductase|NAD(P)H: menadione oxidoreductase|NAD(P)H:(quinone-acceptor) oxidoreductase|NAD(P)H:quinone oxidoreductase|NADH-menadione reductase|NQO1|QR1|dehydrogenase, reduced nicotinamide adenine dinucleotide (phosphate, quinone)|diaphorase|flavoprotein NAD(P)H-quinone reductase|menadione oxidoreductase|menadione reductase|naphthoquinone reductase|p-benzoquinone reductase|phylloquinone reductase|quinone reductase|reduced NAD(P)H dehydrogenase|reduced nicotinamide-adenine dinucleotide (phosphate) dehydrogenase|viologen accepting pyridine nucleotide oxidoreductase|vitamin K reductase|vitamin-K reductase	null	-15	2.14	cpd00003;cpd00004;cpd00067;cpd03440;cpd21870	OK	1	rxn36782	null	Primary Database
rxn36856	NQOR-RXN.d.metaexp.2-METHYL-3-PHYTYL-14-NAPHTHOQUINONE_CPD-12831_NADP_NADPH	quinone reductase	(1) cpd00005[0] + (1) cpd01401[0] <=> (1) cpd00006[0] + (1) cpd12844[0]	-1:cpd00005:0:0:"NADPH";-1:cpd00067:0:0:"H+";-1:cpd01401:0:0:"Vitamin K1";1:cpd00006:0:0:"NADP";1:cpd12844:0:0:"Phytonadiol"	0	(1) cpd00005[0] + (1) cpd00067[0] + (1) cpd01401[0] => (1) cpd00006[0] + (1) cpd12844[0]	(1) NADPH[0] + (1) H+[0] + (1) Vitamin K1[0] => (1) NADP[0] + (1) Phytonadiol[0]	>	>	null	null	MetaCyc:NQOR-RXN.c.metaexp.2-METHYL-3-PHYTYL-14-NAPHTHOQUINONE_CPD-12831_NADP_NADPH|NQOR-RXN.d.metaexp.2-METHYL-3-PHYTYL-14-NAPHTHOQUINONE_CPD-12831_NADP_NADPH|RXN0-271.c.metaexp.2-METHYL-3-PHYTYL-14-NAPHTHOQUINONE_CPD-12831;E.C.:1.6.5.2;name:DT-diaphorase|NAD(P)H dehydrogenase|NAD(P)H dehydrogenase (quinone)|NAD(P)H menadione reductase|NAD(P)H-quinone dehydrogenase|NAD(P)H-quinone oxidoreductase|NAD(P)H2 dehydrogenase (quinone)|NAD(P)H: (quinone-acceptor)oxidoreductase|NAD(P)H: menadione oxidoreductase|NAD(P)H:(quinone-acceptor) oxidoreductase|NAD(P)H:quinone oxidoreductase|NADH-menadione reductase|NQO1|QR1|dehydrogenase, reduced nicotinamide adenine dinucleotide (phosphate, quinone)|diaphorase|flavoprotein NAD(P)H-quinone reductase|menadione oxidoreductase|menadione reductase|naphthoquinone reductase|p-benzoquinone reductase|phylloquinone reductase|quinone reductase|reduced NAD(P)H dehydrogenase|reduced nicotinamide-adenine dinucleotide (phosphate) dehydrogenase|viologen accepting pyridine nucleotide oxidoreductase|vitamin K reductase|vitamin-K reductase	null	-21.53	3.07	cpd00005;cpd00006;cpd00067;cpd01401;cpd12844	OK	1	rxn36783	null	Primary Database
rxn36857	NQOR-RXN.d.metaexp.2-METHYL-3-PHYTYL-14-NAPHTHOQUINONE_CPD-12831_NAD_NADH	quinone reductase	(1) cpd00004[0] + (1) cpd01401[0] <=> (1) cpd00003[0] + (1) cpd12844[0]	-1:cpd00004:0:0:"NADH";-1:cpd00067:0:0:"H+";-1:cpd01401:0:0:"Vitamin K1";1:cpd00003:0:0:"NAD";1:cpd12844:0:0:"Phytonadiol"	0	(1) cpd00004[0] + (1) cpd00067[0] + (1) cpd01401[0] => (1) cpd00003[0] + (1) cpd12844[0]	(1) NADH[0] + (1) H+[0] + (1) Vitamin K1[0] => (1) NAD[0] + (1) Phytonadiol[0]	>	>	null	null	MetaCyc:NQOR-RXN.d.metaexp.2-METHYL-3-PHYTYL-14-NAPHTHOQUINONE_CPD-12831_NAD_NADH;E.C.:1.6.5.2;name:DT-diaphorase|NAD(P)H dehydrogenase|NAD(P)H dehydrogenase (quinone)|NAD(P)H menadione reductase|NAD(P)H-quinone dehydrogenase|NAD(P)H-quinone oxidoreductase|NAD(P)H2 dehydrogenase (quinone)|NAD(P)H: (quinone-acceptor)oxidoreductase|NAD(P)H: menadione oxidoreductase|NAD(P)H:(quinone-acceptor) oxidoreductase|NAD(P)H:quinone oxidoreductase|NADH-menadione reductase|NQO1|QR1|dehydrogenase, reduced nicotinamide adenine dinucleotide (phosphate, quinone)|diaphorase|flavoprotein NAD(P)H-quinone reductase|menadione oxidoreductase|menadione reductase|naphthoquinone reductase|p-benzoquinone reductase|phylloquinone reductase|quinone reductase|reduced NAD(P)H dehydrogenase|reduced nicotinamide-adenine dinucleotide (phosphate) dehydrogenase|viologen accepting pyridine nucleotide oxidoreductase|vitamin K reductase|vitamin-K reductase	null	-21.53	3.07	cpd00003;cpd00004;cpd00067;cpd01401;cpd12844	OK	0	null	null	Primary Database
rxn36858	NQOR-RXN.d.metaexp.BENZOSEMIQUINONE_HYDROQUINONE_NADP_NADPH	quinone reductase	(1) cpd00005[0] + (1) cpd19022[0] <=> (1) cpd00006[0] + (1) cpd00415[0]	-1:cpd00005:0:0:"NADPH";-1:cpd19022:0:0:"p-Benzosemiquinone";1:cpd00006:0:0:"NADP";1:cpd00415:0:0:"Quinol"	0	(1) cpd00005[0] + (1) cpd19022[0] => (1) cpd00006[0] + (1) cpd00415[0]	(1) NADPH[0] + (1) p-Benzosemiquinone[0] => (1) NADP[0] + (1) Quinol[0]	>	>	null	null	MetaCyc:NQOR-RXN.c.metaexp.BENZOSEMIQUINONE_HYDROQUINONE_NADP_NADPH|NQOR-RXN.d.metaexp.BENZOSEMIQUINONE_HYDROQUINONE_NADP_NADPH;E.C.:1.6.5.2;name:DT-diaphorase|NAD(P)H dehydrogenase|NAD(P)H dehydrogenase (quinone)|NAD(P)H menadione reductase|NAD(P)H-quinone dehydrogenase|NAD(P)H-quinone oxidoreductase|NAD(P)H2 dehydrogenase (quinone)|NAD(P)H: (quinone-acceptor)oxidoreductase|NAD(P)H: menadione oxidoreductase|NAD(P)H:(quinone-acceptor) oxidoreductase|NAD(P)H:quinone oxidoreductase|NADH-menadione reductase|NQO1|QR1|dehydrogenase, reduced nicotinamide adenine dinucleotide (phosphate, quinone)|diaphorase|flavoprotein NAD(P)H-quinone reductase|menadione oxidoreductase|menadione reductase|naphthoquinone reductase|p-benzoquinone reductase|phylloquinone reductase|quinone reductase|reduced NAD(P)H dehydrogenase|reduced nicotinamide-adenine dinucleotide (phosphate) dehydrogenase|viologen accepting pyridine nucleotide oxidoreductase|vitamin K reductase|vitamin-K reductase	null	-13.97	1.41	cpd00005;cpd00006;cpd00415;cpd19022	CI:1	1	rxn36784	null	Primary Database
rxn36859	NQOR-RXN.d.metaexp.BENZOSEMIQUINONE_HYDROQUINONE_NAD_NADH	quinone reductase	(1) cpd00004[0] + (1) cpd19022[0] <=> (1) cpd00003[0] + (1) cpd00415[0]	-1:cpd00004:0:0:"NADH";-1:cpd19022:0:0:"p-Benzosemiquinone";1:cpd00003:0:0:"NAD";1:cpd00415:0:0:"Quinol"	0	(1) cpd00004[0] + (1) cpd19022[0] => (1) cpd00003[0] + (1) cpd00415[0]	(1) NADH[0] + (1) p-Benzosemiquinone[0] => (1) NAD[0] + (1) Quinol[0]	>	>	null	null	MetaCyc:NQOR-RXN.c.metaexp.BENZOSEMIQUINONE_HYDROQUINONE_NAD_NADH|NQOR-RXN.d.metaexp.BENZOSEMIQUINONE_HYDROQUINONE_NAD_NADH;E.C.:1.6.5.2;name:DT-diaphorase|NAD(P)H dehydrogenase|NAD(P)H dehydrogenase (quinone)|NAD(P)H menadione reductase|NAD(P)H-quinone dehydrogenase|NAD(P)H-quinone oxidoreductase|NAD(P)H2 dehydrogenase (quinone)|NAD(P)H: (quinone-acceptor)oxidoreductase|NAD(P)H: menadione oxidoreductase|NAD(P)H:(quinone-acceptor) oxidoreductase|NAD(P)H:quinone oxidoreductase|NADH-menadione reductase|NQO1|QR1|dehydrogenase, reduced nicotinamide adenine dinucleotide (phosphate, quinone)|diaphorase|flavoprotein NAD(P)H-quinone reductase|menadione oxidoreductase|menadione reductase|naphthoquinone reductase|p-benzoquinone reductase|phylloquinone reductase|quinone reductase|reduced NAD(P)H dehydrogenase|reduced nicotinamide-adenine dinucleotide (phosphate) dehydrogenase|viologen accepting pyridine nucleotide oxidoreductase|vitamin K reductase|vitamin-K reductase	null	-13.97	1.41	cpd00003;cpd00004;cpd00415;cpd19022	CI:1	1	rxn36785	null	Primary Database
rxn36860	NQOR-RXN.d.metaexp.BETA-TOCOPHEROL_DMPBQ_NADP_NADPH	quinone reductase	(1) cpd00005[0] + (1) cpd09851[0] <=> (1) cpd00006[0] + (1) cpd14614[0]	-1:cpd00005:0:0:"NADPH";-1:cpd09851:0:0:"beta-Tocopherol";1:cpd00006:0:0:"NADP";1:cpd00067:0:0:"H+";1:cpd14614:0:0:"2,3-Dimethyl-5-phytylquinol"	0	(1) cpd00005[0] + (1) cpd09851[0] <=> (1) cpd00006[0] + (1) cpd00067[0] + (1) cpd14614[0]	(1) NADPH[0] + (1) beta-Tocopherol[0] <=> (1) NADP[0] + (1) H+[0] + (1) 2,3-Dimethyl-5-phytylquinol[0]	=	=	null	null	AraCyc:NQOR-RXN.c.araexp.BETA-TOCOPHEROL_DMPBQ_NADP_NADPH;CornCyc:NQOR-RXN.c.cornexp.BETA-TOCOPHEROL_DMPBQ_NADP_NADPH;MetaCyc:NQOR-RXN.c.metaexp.BETA-TOCOPHEROL_DMPBQ_NADP_NADPH|NQOR-RXN.d.metaexp.BETA-TOCOPHEROL_DMPBQ_NADP_NADPH;PoplarCyc:NQOR-RXN.c.poplarexp.BETA-TOCOPHEROL_DMPBQ_NADP_NADPH;SoyCyc:NQOR-RXN.c.soyexp.BETA-TOCOPHEROL_DMPBQ_NADP_NADPH;E.C.:1.6.5.2;name:DT-diaphorase|NAD(P)H dehydrogenase|NAD(P)H dehydrogenase (quinone)|NAD(P)H menadione reductase|NAD(P)H-quinone dehydrogenase|NAD(P)H-quinone oxidoreductase|NAD(P)H2 dehydrogenase (quinone)|NAD(P)H: (quinone-acceptor)oxidoreductase|NAD(P)H: menadione oxidoreductase|NAD(P)H:(quinone-acceptor) oxidoreductase|NAD(P)H:quinone oxidoreductase|NADH-menadione reductase|NQO1|QR1|dehydrogenase, reduced nicotinamide adenine dinucleotide (phosphate, quinone)|diaphorase|flavoprotein NAD(P)H-quinone reductase|menadione oxidoreductase|menadione reductase|naphthoquinone reductase|p-benzoquinone reductase|phylloquinone reductase|quinone reductase|reduced NAD(P)H dehydrogenase|reduced nicotinamide-adenine dinucleotide (phosphate) dehydrogenase|viologen accepting pyridine nucleotide oxidoreductase|vitamin K reductase|vitamin-K reductase	null	-2.75	2.16	cpd00005;cpd00006;cpd00067;cpd09851;cpd14614	CI:2	1	rxn36786	null	Primary Database
rxn36861	NQOR-RXN.d.metaexp.BETA-TOCOPHEROL_DMPBQ_NAD_NADH	quinone reductase	(1) cpd00004[0] + (1) cpd09851[0] <=> (1) cpd00003[0] + (1) cpd14614[0]	-1:cpd00004:0:0:"NADH";-1:cpd09851:0:0:"beta-Tocopherol";1:cpd00003:0:0:"NAD";1:cpd00067:0:0:"H+";1:cpd14614:0:0:"2,3-Dimethyl-5-phytylquinol"	0	(1) cpd00004[0] + (1) cpd09851[0] <=> (1) cpd00003[0] + (1) cpd00067[0] + (1) cpd14614[0]	(1) NADH[0] + (1) beta-Tocopherol[0] <=> (1) NAD[0] + (1) H+[0] + (1) 2,3-Dimethyl-5-phytylquinol[0]	=	=	null	null	AraCyc:NQOR-RXN.c.araexp.BETA-TOCOPHEROL_DMPBQ_NAD_NADH;CornCyc:NQOR-RXN.c.cornexp.BETA-TOCOPHEROL_DMPBQ_NAD_NADH;MetaCyc:NQOR-RXN.c.metaexp.BETA-TOCOPHEROL_DMPBQ_NAD_NADH|NQOR-RXN.d.metaexp.BETA-TOCOPHEROL_DMPBQ_NAD_NADH;PoplarCyc:NQOR-RXN.c.poplarexp.BETA-TOCOPHEROL_DMPBQ_NAD_NADH;SoyCyc:NQOR-RXN.c.soyexp.BETA-TOCOPHEROL_DMPBQ_NAD_NADH;E.C.:1.6.5.2;name:DT-diaphorase|NAD(P)H dehydrogenase|NAD(P)H dehydrogenase (quinone)|NAD(P)H menadione reductase|NAD(P)H-quinone dehydrogenase|NAD(P)H-quinone oxidoreductase|NAD(P)H2 dehydrogenase (quinone)|NAD(P)H: (quinone-acceptor)oxidoreductase|NAD(P)H: menadione oxidoreductase|NAD(P)H:(quinone-acceptor) oxidoreductase|NAD(P)H:quinone oxidoreductase|NADH-menadione reductase|NQO1|QR1|dehydrogenase, reduced nicotinamide adenine dinucleotide (phosphate, quinone)|diaphorase|flavoprotein NAD(P)H-quinone reductase|menadione oxidoreductase|menadione reductase|naphthoquinone reductase|p-benzoquinone reductase|phylloquinone reductase|quinone reductase|reduced NAD(P)H dehydrogenase|reduced nicotinamide-adenine dinucleotide (phosphate) dehydrogenase|viologen accepting pyridine nucleotide oxidoreductase|vitamin K reductase|vitamin-K reductase	null	-2.75	2.16	cpd00003;cpd00004;cpd00067;cpd09851;cpd14614	CI:2	1	rxn36787	null	Primary Database
rxn36862	NQOR-RXN.d.metaexp.CPD-11659_CPD-9869_NADP_NADPH	quinone reductase	(1) cpd00005[0] + (1) cpd23043[0] <=> (1) cpd00006[0] + (1) cpd25884[0]	-1:cpd00005:0:0:"NADPH";-1:cpd00067:0:0:"H+";-1:cpd23043:0:0:"2-decaprenyl-6-methoxy-1,4-benzoquinone";1:cpd00006:0:0:"NADP";1:cpd25884:0:0:"2-methoxy-6-all trans-decaprenyl-2-methoxy-1,4-benzoquinol"	0	(1) cpd00005[0] + (1) cpd00067[0] + (1) cpd23043[0] => (1) cpd00006[0] + (1) cpd25884[0]	(1) NADPH[0] + (1) H+[0] + (1) 2-decaprenyl-6-methoxy-1,4-benzoquinone[0] => (1) NADP[0] + (1) 2-methoxy-6-all trans-decaprenyl-2-methoxy-1,4-benzoquinol[0]	>	>	null	null	MetaCyc:NQOR-RXN.c.metaexp.CPD-11659_CPD-9869_NADP_NADPH|NQOR-RXN.d.metaexp.CPD-11659_CPD-9869_NADP_NADPH;E.C.:1.6.5.2;name:DT-diaphorase|NAD(P)H dehydrogenase|NAD(P)H dehydrogenase (quinone)|NAD(P)H menadione reductase|NAD(P)H-quinone dehydrogenase|NAD(P)H-quinone oxidoreductase|NAD(P)H2 dehydrogenase (quinone)|NAD(P)H: (quinone-acceptor)oxidoreductase|NAD(P)H: menadione oxidoreductase|NAD(P)H:(quinone-acceptor) oxidoreductase|NAD(P)H:quinone oxidoreductase|NADH-menadione reductase|NQO1|QR1|dehydrogenase, reduced nicotinamide adenine dinucleotide (phosphate, quinone)|diaphorase|flavoprotein NAD(P)H-quinone reductase|menadione oxidoreductase|menadione reductase|naphthoquinone reductase|p-benzoquinone reductase|phylloquinone reductase|quinone reductase|reduced NAD(P)H dehydrogenase|reduced nicotinamide-adenine dinucleotide (phosphate) dehydrogenase|viologen accepting pyridine nucleotide oxidoreductase|vitamin K reductase|vitamin-K reductase	null	-15	2.14	cpd00005;cpd00006;cpd00067;cpd23043;cpd25884	OK	1	rxn36788	null	Primary Database
rxn36863	NQOR-RXN.d.metaexp.CPD-11659_CPD-9869_NAD_NADH	quinone reductase	(1) cpd00004[0] + (1) cpd23043[0] <=> (1) cpd00003[0] + (1) cpd25884[0]	-1:cpd00004:0:0:"NADH";-1:cpd00067:0:0:"H+";-1:cpd23043:0:0:"2-decaprenyl-6-methoxy-1,4-benzoquinone";1:cpd00003:0:0:"NAD";1:cpd25884:0:0:"2-methoxy-6-all trans-decaprenyl-2-methoxy-1,4-benzoquinol"	0	(1) cpd00004[0] + (1) cpd00067[0] + (1) cpd23043[0] => (1) cpd00003[0] + (1) cpd25884[0]	(1) NADH[0] + (1) H+[0] + (1) 2-decaprenyl-6-methoxy-1,4-benzoquinone[0] => (1) NAD[0] + (1) 2-methoxy-6-all trans-decaprenyl-2-methoxy-1,4-benzoquinol[0]	>	>	null	null	MetaCyc:NQOR-RXN.c.metaexp.CPD-11659_CPD-9869_NAD_NADH|NQOR-RXN.d.metaexp.CPD-11659_CPD-9869_NAD_NADH;E.C.:1.6.5.2;name:DT-diaphorase|NAD(P)H dehydrogenase|NAD(P)H dehydrogenase (quinone)|NAD(P)H menadione reductase|NAD(P)H-quinone dehydrogenase|NAD(P)H-quinone oxidoreductase|NAD(P)H2 dehydrogenase (quinone)|NAD(P)H: (quinone-acceptor)oxidoreductase|NAD(P)H: menadione oxidoreductase|NAD(P)H:(quinone-acceptor) oxidoreductase|NAD(P)H:quinone oxidoreductase|NADH-menadione reductase|NQO1|QR1|dehydrogenase, reduced nicotinamide adenine dinucleotide (phosphate, quinone)|diaphorase|flavoprotein NAD(P)H-quinone reductase|menadione oxidoreductase|menadione reductase|naphthoquinone reductase|p-benzoquinone reductase|phylloquinone reductase|quinone reductase|reduced NAD(P)H dehydrogenase|reduced nicotinamide-adenine dinucleotide (phosphate) dehydrogenase|viologen accepting pyridine nucleotide oxidoreductase|vitamin K reductase|vitamin-K reductase	null	-15	2.14	cpd00003;cpd00004;cpd00067;cpd23043;cpd25884	OK	1	rxn36789	null	Primary Database
rxn36864	NQOR-RXN.d.metaexp.CPD-11661_CPD-9870_NADP_NADPH	quinone reductase	(1) cpd00005[0] + (1) cpd16766[0] <=> (1) cpd00006[0] + (1) cpd25885[0]	-1:cpd00005:0:0:"NADPH";-1:cpd00067:0:0:"H+";-1:cpd16766:0:0:"2-nonaprenyl-6-methoxy-1,4-benzoquinone";1:cpd00006:0:0:"NADP";1:cpd25885:0:0:"2-methoxy-6-all trans-nonaprenyl-2-methoxy-1,4-benzoquinol"	0	(1) cpd00005[0] + (1) cpd00067[0] + (1) cpd16766[0] => (1) cpd00006[0] + (1) cpd25885[0]	(1) NADPH[0] + (1) H+[0] + (1) 2-nonaprenyl-6-methoxy-1,4-benzoquinone[0] => (1) NADP[0] + (1) 2-methoxy-6-all trans-nonaprenyl-2-methoxy-1,4-benzoquinol[0]	>	>	null	null	MetaCyc:NQOR-RXN.c.metaexp.CPD-11661_CPD-9870_NADP_NADPH|NQOR-RXN.d.metaexp.CPD-11661_CPD-9870_NADP_NADPH;E.C.:1.6.5.2;name:DT-diaphorase|NAD(P)H dehydrogenase|NAD(P)H dehydrogenase (quinone)|NAD(P)H menadione reductase|NAD(P)H-quinone dehydrogenase|NAD(P)H-quinone oxidoreductase|NAD(P)H2 dehydrogenase (quinone)|NAD(P)H: (quinone-acceptor)oxidoreductase|NAD(P)H: menadione oxidoreductase|NAD(P)H:(quinone-acceptor) oxidoreductase|NAD(P)H:quinone oxidoreductase|NADH-menadione reductase|NQO1|QR1|dehydrogenase, reduced nicotinamide adenine dinucleotide (phosphate, quinone)|diaphorase|flavoprotein NAD(P)H-quinone reductase|menadione oxidoreductase|menadione reductase|naphthoquinone reductase|p-benzoquinone reductase|phylloquinone reductase|quinone reductase|reduced NAD(P)H dehydrogenase|reduced nicotinamide-adenine dinucleotide (phosphate) dehydrogenase|viologen accepting pyridine nucleotide oxidoreductase|vitamin K reductase|vitamin-K reductase	null	-15	2.14	cpd00005;cpd00006;cpd00067;cpd16766;cpd25885	OK	1	rxn36790	null	Primary Database
rxn36865	NQOR-RXN.d.metaexp.CPD-11661_CPD-9870_NAD_NADH	quinone reductase	(1) cpd00004[0] + (1) cpd16766[0] <=> (1) cpd00003[0] + (1) cpd25885[0]	-1:cpd00004:0:0:"NADH";-1:cpd00067:0:0:"H+";-1:cpd16766:0:0:"2-nonaprenyl-6-methoxy-1,4-benzoquinone";1:cpd00003:0:0:"NAD";1:cpd25885:0:0:"2-methoxy-6-all trans-nonaprenyl-2-methoxy-1,4-benzoquinol"	0	(1) cpd00004[0] + (1) cpd00067[0] + (1) cpd16766[0] => (1) cpd00003[0] + (1) cpd25885[0]	(1) NADH[0] + (1) H+[0] + (1) 2-nonaprenyl-6-methoxy-1,4-benzoquinone[0] => (1) NAD[0] + (1) 2-methoxy-6-all trans-nonaprenyl-2-methoxy-1,4-benzoquinol[0]	>	>	null	null	MetaCyc:NQOR-RXN.c.metaexp.CPD-11661_CPD-9870_NAD_NADH|NQOR-RXN.d.metaexp.CPD-11661_CPD-9870_NAD_NADH;E.C.:1.6.5.2;name:DT-diaphorase|NAD(P)H dehydrogenase|NAD(P)H dehydrogenase (quinone)|NAD(P)H menadione reductase|NAD(P)H-quinone dehydrogenase|NAD(P)H-quinone oxidoreductase|NAD(P)H2 dehydrogenase (quinone)|NAD(P)H: (quinone-acceptor)oxidoreductase|NAD(P)H: menadione oxidoreductase|NAD(P)H:(quinone-acceptor) oxidoreductase|NAD(P)H:quinone oxidoreductase|NADH-menadione reductase|NQO1|QR1|dehydrogenase, reduced nicotinamide adenine dinucleotide (phosphate, quinone)|diaphorase|flavoprotein NAD(P)H-quinone reductase|menadione oxidoreductase|menadione reductase|naphthoquinone reductase|p-benzoquinone reductase|phylloquinone reductase|quinone reductase|reduced NAD(P)H dehydrogenase|reduced nicotinamide-adenine dinucleotide (phosphate) dehydrogenase|viologen accepting pyridine nucleotide oxidoreductase|vitamin K reductase|vitamin-K reductase	null	-15	2.14	cpd00003;cpd00004;cpd00067;cpd16766;cpd25885	OK	1	rxn36791	null	Primary Database
rxn36866	NQOR-RXN.d.metaexp.CPD-11662_CPD-9872_NADP_NADPH	quinone reductase	(1) cpd00005[0] + (1) cpd16764[0] <=> (1) cpd00006[0] + (1) cpd25887[0]	-1:cpd00005:0:0:"NADPH";-1:cpd00067:0:0:"H+";-1:cpd16764:0:0:"2-nonaprenyl-3-methyl-6-methoxy-1,4-benzoquinone";1:cpd00006:0:0:"NADP";1:cpd25887:0:0:"2-nonaprenyl-3-methyl-6-methoxy-1,4-benzoquinol"	0	(1) cpd00005[0] + (1) cpd00067[0] + (1) cpd16764[0] => (1) cpd00006[0] + (1) cpd25887[0]	(1) NADPH[0] + (1) H+[0] + (1) 2-nonaprenyl-3-methyl-6-methoxy-1,4-benzoquinone[0] => (1) NADP[0] + (1) 2-nonaprenyl-3-methyl-6-methoxy-1,4-benzoquinol[0]	>	>	null	null	MetaCyc:NQOR-RXN.c.metaexp.CPD-11662_CPD-9872_NADP_NADPH|NQOR-RXN.d.metaexp.CPD-11662_CPD-9872_NADP_NADPH;E.C.:1.6.5.2;name:DT-diaphorase|NAD(P)H dehydrogenase|NAD(P)H dehydrogenase (quinone)|NAD(P)H menadione reductase|NAD(P)H-quinone dehydrogenase|NAD(P)H-quinone oxidoreductase|NAD(P)H2 dehydrogenase (quinone)|NAD(P)H: (quinone-acceptor)oxidoreductase|NAD(P)H: menadione oxidoreductase|NAD(P)H:(quinone-acceptor) oxidoreductase|NAD(P)H:quinone oxidoreductase|NADH-menadione reductase|NQO1|QR1|dehydrogenase, reduced nicotinamide adenine dinucleotide (phosphate, quinone)|diaphorase|flavoprotein NAD(P)H-quinone reductase|menadione oxidoreductase|menadione reductase|naphthoquinone reductase|p-benzoquinone reductase|phylloquinone reductase|quinone reductase|reduced NAD(P)H dehydrogenase|reduced nicotinamide-adenine dinucleotide (phosphate) dehydrogenase|viologen accepting pyridine nucleotide oxidoreductase|vitamin K reductase|vitamin-K reductase	null	-16.22	2.45	cpd00005;cpd00006;cpd00067;cpd16764;cpd25887	OK	1	rxn36792	null	Primary Database
rxn36867	NQOR-RXN.d.metaexp.CPD-11662_CPD-9872_NAD_NADH	quinone reductase	(1) cpd00004[0] + (1) cpd16764[0] <=> (1) cpd00003[0] + (1) cpd25887[0]	-1:cpd00004:0:0:"NADH";-1:cpd00067:0:0:"H+";-1:cpd16764:0:0:"2-nonaprenyl-3-methyl-6-methoxy-1,4-benzoquinone";1:cpd00003:0:0:"NAD";1:cpd25887:0:0:"2-nonaprenyl-3-methyl-6-methoxy-1,4-benzoquinol"	0	(1) cpd00004[0] + (1) cpd00067[0] + (1) cpd16764[0] => (1) cpd00003[0] + (1) cpd25887[0]	(1) NADH[0] + (1) H+[0] + (1) 2-nonaprenyl-3-methyl-6-methoxy-1,4-benzoquinone[0] => (1) NAD[0] + (1) 2-nonaprenyl-3-methyl-6-methoxy-1,4-benzoquinol[0]	>	>	null	null	MetaCyc:NQOR-RXN.c.metaexp.CPD-11662_CPD-9872_NAD_NADH|NQOR-RXN.d.metaexp.CPD-11662_CPD-9872_NAD_NADH;E.C.:1.6.5.2;name:DT-diaphorase|NAD(P)H dehydrogenase|NAD(P)H dehydrogenase (quinone)|NAD(P)H menadione reductase|NAD(P)H-quinone dehydrogenase|NAD(P)H-quinone oxidoreductase|NAD(P)H2 dehydrogenase (quinone)|NAD(P)H: (quinone-acceptor)oxidoreductase|NAD(P)H: menadione oxidoreductase|NAD(P)H:(quinone-acceptor) oxidoreductase|NAD(P)H:quinone oxidoreductase|NADH-menadione reductase|NQO1|QR1|dehydrogenase, reduced nicotinamide adenine dinucleotide (phosphate, quinone)|diaphorase|flavoprotein NAD(P)H-quinone reductase|menadione oxidoreductase|menadione reductase|naphthoquinone reductase|p-benzoquinone reductase|phylloquinone reductase|quinone reductase|reduced NAD(P)H dehydrogenase|reduced nicotinamide-adenine dinucleotide (phosphate) dehydrogenase|viologen accepting pyridine nucleotide oxidoreductase|vitamin K reductase|vitamin-K reductase	null	-16.22	2.45	cpd00003;cpd00004;cpd00067;cpd16764;cpd25887	OK	1	rxn36793	null	Primary Database
rxn36868	NQOR-RXN.d.metaexp.CPD-11712_DELTA-TOCOPHEROL_NADP_NADPH	quinone reductase	(1) cpd00005[0] + (1) cpd09850[0] <=> (1) cpd00006[0] + (1) cpd23069[0]	-1:cpd00005:0:0:"NADPH";-1:cpd09850:0:0:"delta-Tocopherol";1:cpd00006:0:0:"NADP";7:cpd00067:0:0:"H+";1:cpd23069:0:0:"2-methyl-6-geranylgeranyl-1,4-benzoquinol"	0	(1) cpd00005[0] + (1) cpd09850[0] <=> (1) cpd00006[0] + (7) cpd00067[0] + (1) cpd23069[0]	(1) NADPH[0] + (1) delta-Tocopherol[0] <=> (1) NADP[0] + (7) H+[0] + (1) 2-methyl-6-geranylgeranyl-1,4-benzoquinol[0]	=	=	null	null	AraCyc:NQOR-RXN.c.araexp.CPD-11712_DELTA-TOCOPHEROL_NADP_NADPH;MetaCyc:NQOR-RXN.c.metaexp.CPD-11712_DELTA-TOCOPHEROL_NADP_NADPH|NQOR-RXN.d.metaexp.CPD-11712_DELTA-TOCOPHEROL_NADP_NADPH;E.C.:1.6.5.2;name:DT-diaphorase|NAD(P)H dehydrogenase|NAD(P)H dehydrogenase (quinone)|NAD(P)H menadione reductase|NAD(P)H-quinone dehydrogenase|NAD(P)H-quinone oxidoreductase|NAD(P)H2 dehydrogenase (quinone)|NAD(P)H: (quinone-acceptor)oxidoreductase|NAD(P)H: menadione oxidoreductase|NAD(P)H:(quinone-acceptor) oxidoreductase|NAD(P)H:quinone oxidoreductase|NADH-menadione reductase|NQO1|QR1|dehydrogenase, reduced nicotinamide adenine dinucleotide (phosphate, quinone)|diaphorase|flavoprotein NAD(P)H-quinone reductase|menadione oxidoreductase|menadione reductase|naphthoquinone reductase|p-benzoquinone reductase|phylloquinone reductase|quinone reductase|reduced NAD(P)H dehydrogenase|reduced nicotinamide-adenine dinucleotide (phosphate) dehydrogenase|viologen accepting pyridine nucleotide oxidoreductase|vitamin K reductase|vitamin-K reductase	null	5.47	2.85	cpd00005;cpd00006;cpd00067;cpd09850;cpd23069	CI:8	1	rxn36794	null	Primary Database
rxn36869	NQOR-RXN.d.metaexp.CPD-11712_DELTA-TOCOPHEROL_NAD_NADH	quinone reductase	(1) cpd00004[0] + (1) cpd09850[0] <=> (1) cpd00003[0] + (1) cpd23069[0]	-1:cpd00004:0:0:"NADH";-1:cpd09850:0:0:"delta-Tocopherol";1:cpd00003:0:0:"NAD";7:cpd00067:0:0:"H+";1:cpd23069:0:0:"2-methyl-6-geranylgeranyl-1,4-benzoquinol"	0	(1) cpd00004[0] + (1) cpd09850[0] <=> (1) cpd00003[0] + (7) cpd00067[0] + (1) cpd23069[0]	(1) NADH[0] + (1) delta-Tocopherol[0] <=> (1) NAD[0] + (7) H+[0] + (1) 2-methyl-6-geranylgeranyl-1,4-benzoquinol[0]	=	=	null	null	AraCyc:NQOR-RXN.c.araexp.CPD-11712_DELTA-TOCOPHEROL_NAD_NADH;MetaCyc:NQOR-RXN.c.metaexp.CPD-11712_DELTA-TOCOPHEROL_NAD_NADH|NQOR-RXN.d.metaexp.CPD-11712_DELTA-TOCOPHEROL_NAD_NADH;E.C.:1.6.5.2;name:DT-diaphorase|NAD(P)H dehydrogenase|NAD(P)H dehydrogenase (quinone)|NAD(P)H menadione reductase|NAD(P)H-quinone dehydrogenase|NAD(P)H-quinone oxidoreductase|NAD(P)H2 dehydrogenase (quinone)|NAD(P)H: (quinone-acceptor)oxidoreductase|NAD(P)H: menadione oxidoreductase|NAD(P)H:(quinone-acceptor) oxidoreductase|NAD(P)H:quinone oxidoreductase|NADH-menadione reductase|NQO1|QR1|dehydrogenase, reduced nicotinamide adenine dinucleotide (phosphate, quinone)|diaphorase|flavoprotein NAD(P)H-quinone reductase|menadione oxidoreductase|menadione reductase|naphthoquinone reductase|p-benzoquinone reductase|phylloquinone reductase|quinone reductase|reduced NAD(P)H dehydrogenase|reduced nicotinamide-adenine dinucleotide (phosphate) dehydrogenase|viologen accepting pyridine nucleotide oxidoreductase|vitamin K reductase|vitamin-K reductase	null	5.47	2.85	cpd00003;cpd00004;cpd00067;cpd09850;cpd23069	CI:8	1	rxn36795	null	Primary Database
rxn36870	NQOR-RXN.d.metaexp.CPD-12115_DEMETHYLMENAQUINONE_NADP_NADPH	quinone reductase	(1) cpd00005[0] + (1) cpd15352[0] <=> (1) cpd00006[0] + (1) cpd15353[0]	-1:cpd00005:0:0:"NADPH";-1:cpd00067:0:0:"H+";-1:cpd15352:0:0:"2-Demethylmenaquinone 8";1:cpd00006:0:0:"NADP";1:cpd15353:0:0:"2-Demethylmenaquinol 8"	0	(1) cpd00005[0] + (1) cpd00067[0] + (1) cpd15352[0] => (1) cpd00006[0] + (1) cpd15353[0]	(1) NADPH[0] + (1) H+[0] + (1) 2-Demethylmenaquinone 8[0] => (1) NADP[0] + (1) 2-Demethylmenaquinol 8[0]	>	>	null	null	BiGG:NADPHQR4;EcoCyc:NQOR-RXN.c.ecoexp.CPD-12115_DEMETHYLMENAQUINONE_NADP_NADPH|RXN0-271.c.ecoexp.CPD-12115_DEMETHYLMENAQUINONE;MetaCyc:NQOR-RXN.c.metaexp.CPD-12115_DEMETHYLMENAQUINONE_NADP_NADPH|NQOR-RXN.d.metaexp.CPD-12115_DEMETHYLMENAQUINONE_NADP_NADPH|RXN0-271.c.metaexp.CPD-12115_DEMETHYLMENAQUINONE;iAF1260:NADPHQR4;iMA945:NADPHQR4;E.C.:1.6.5.2|1.6.99.6;name:DT-diaphorase|NAD(P)H dehydrogenase|NAD(P)H dehydrogenase (quinone)|NAD(P)H menadione reductase|NAD(P)H-quinone dehydrogenase|NAD(P)H-quinone oxidoreductase|NAD(P)H2 dehydrogenase (quinone)|NAD(P)H: (quinone-acceptor)oxidoreductase|NAD(P)H: menadione oxidoreductase|NAD(P)H:(quinone-acceptor) oxidoreductase|NAD(P)H:quinone oxidoreductase|NADH-menadione reductase|NADPH Quinone Reductase (2-Demethylmenaquinone-8)|NQO1|QR1|dehydrogenase, reduced nicotinamide adenine dinucleotide (phosphate, quinone)|diaphorase|flavoprotein NAD(P)H-quinone reductase|menadione oxidoreductase|menadione reductase|naphthoquinone reductase|p-benzoquinone reductase|phylloquinone reductase|quinone reductase|reduced NAD(P)H dehydrogenase|reduced nicotinamide-adenine dinucleotide (phosphate) dehydrogenase|viologen accepting pyridine nucleotide oxidoreductase|vitamin K reductase|vitamin-K reductase	null	-20.31	2.88	cpd00005;cpd00006;cpd00067;cpd15352;cpd15353	OK	1	rxn08979	null	Primary Database
rxn36871	NQOR-RXN.d.metaexp.CPD-12115_DEMETHYLMENAQUINONE_NAD_NADH	quinone reductase	(1) cpd00004[0] + (1) cpd15352[0] <=> (1) cpd00003[0] + (1) cpd15353[0]	-1:cpd00004:0:0:"NADH";-1:cpd00067:0:0:"H+";-1:cpd15352:0:0:"2-Demethylmenaquinone 8";1:cpd00003:0:0:"NAD";1:cpd15353:0:0:"2-Demethylmenaquinol 8"	0	(1) cpd00004[0] + (1) cpd00067[0] + (1) cpd15352[0] => (1) cpd00003[0] + (1) cpd15353[0]	(1) NADH[0] + (1) H+[0] + (1) 2-Demethylmenaquinone 8[0] => (1) NAD[0] + (1) 2-Demethylmenaquinol 8[0]	>	>	null	null	BiGG:NADH9;EcoCyc:NQOR-RXN.c.ecoexp.CPD-12115_DEMETHYLMENAQUINONE_NAD_NADH;MetaCyc:NQOR-RXN.c.metaexp.CPD-12115_DEMETHYLMENAQUINONE_NAD_NADH|NQOR-RXN.d.metaexp.CPD-12115_DEMETHYLMENAQUINONE_NAD_NADH;iAF1260:NADH9;iJR904:NADH9;E.C.:1.6.5.2|1.6.5.3;name:DT-diaphorase|NAD(P)H dehydrogenase|NAD(P)H dehydrogenase (quinone)|NAD(P)H menadione reductase|NAD(P)H-quinone dehydrogenase|NAD(P)H-quinone oxidoreductase|NAD(P)H2 dehydrogenase (quinone)|NAD(P)H: (quinone-acceptor)oxidoreductase|NAD(P)H: menadione oxidoreductase|NAD(P)H:(quinone-acceptor) oxidoreductase|NAD(P)H:quinone oxidoreductase|NADH dehydrogenase (demethylmenaquinone-8 & 0 protons)|NADH-menadione reductase|NQO1|QR1|dehydrogenase, reduced nicotinamide adenine dinucleotide (phosphate, quinone)|diaphorase|flavoprotein NAD(P)H-quinone reductase|menadione oxidoreductase|menadione reductase|naphthoquinone reductase|p-benzoquinone reductase|phylloquinone reductase|quinone reductase|reduced NAD(P)H dehydrogenase|reduced nicotinamide-adenine dinucleotide (phosphate) dehydrogenase|viologen accepting pyridine nucleotide oxidoreductase|vitamin K reductase|vitamin-K reductase	null	-20.31	2.88	cpd00003;cpd00004;cpd00067;cpd15352;cpd15353	OK	1	rxn08976	null	Primary Database
rxn36872	NQOR-RXN.d.metaexp.CPD-12116_CPD-9732_NADP_NADPH	quinone reductase	(1) cpd00005[0] + (1) cpd25804[0] <=> (1) cpd00006[0] + (1) cpd23248[0]	-1:cpd00005:0:0:"NADPH";-1:cpd00067:0:0:"H+";-1:cpd25804:0:0:"DMK-6";1:cpd00006:0:0:"NADP";1:cpd23248:0:0:"DMKH2-6"	0	(1) cpd00005[0] + (1) cpd00067[0] + (1) cpd25804[0] => (1) cpd00006[0] + (1) cpd23248[0]	(1) NADPH[0] + (1) H+[0] + (1) DMK-6[0] => (1) NADP[0] + (1) DMKH2-6[0]	>	>	null	null	MetaCyc:NQOR-RXN.c.metaexp.CPD-12116_CPD-9732_NADP_NADPH|NQOR-RXN.d.metaexp.CPD-12116_CPD-9732_NADP_NADPH;E.C.:1.6.5.2;name:DT-diaphorase|NAD(P)H dehydrogenase|NAD(P)H dehydrogenase (quinone)|NAD(P)H menadione reductase|NAD(P)H-quinone dehydrogenase|NAD(P)H-quinone oxidoreductase|NAD(P)H2 dehydrogenase (quinone)|NAD(P)H: (quinone-acceptor)oxidoreductase|NAD(P)H: menadione oxidoreductase|NAD(P)H:(quinone-acceptor) oxidoreductase|NAD(P)H:quinone oxidoreductase|NADH-menadione reductase|NQO1|QR1|dehydrogenase, reduced nicotinamide adenine dinucleotide (phosphate, quinone)|diaphorase|flavoprotein NAD(P)H-quinone reductase|menadione oxidoreductase|menadione reductase|naphthoquinone reductase|p-benzoquinone reductase|phylloquinone reductase|quinone reductase|reduced NAD(P)H dehydrogenase|reduced nicotinamide-adenine dinucleotide (phosphate) dehydrogenase|viologen accepting pyridine nucleotide oxidoreductase|vitamin K reductase|vitamin-K reductase	null	-20.31	2.88	cpd00005;cpd00006;cpd00067;cpd23248;cpd25804	OK	1	rxn36796	null	Primary Database
rxn36873	NQOR-RXN.d.metaexp.CPD-12116_CPD-9732_NAD_NADH	quinone reductase	(1) cpd00004[0] + (1) cpd25804[0] <=> (1) cpd00003[0] + (1) cpd23248[0]	-1:cpd00004:0:0:"NADH";-1:cpd00067:0:0:"H+";-1:cpd25804:0:0:"DMK-6";1:cpd00003:0:0:"NAD";1:cpd23248:0:0:"DMKH2-6"	0	(1) cpd00004[0] + (1) cpd00067[0] + (1) cpd25804[0] => (1) cpd00003[0] + (1) cpd23248[0]	(1) NADH[0] + (1) H+[0] + (1) DMK-6[0] => (1) NAD[0] + (1) DMKH2-6[0]	>	>	null	null	MetaCyc:NQOR-RXN.c.metaexp.CPD-12116_CPD-9732_NAD_NADH|NQOR-RXN.d.metaexp.CPD-12116_CPD-9732_NAD_NADH;E.C.:1.6.5.2;name:DT-diaphorase|NAD(P)H dehydrogenase|NAD(P)H dehydrogenase (quinone)|NAD(P)H menadione reductase|NAD(P)H-quinone dehydrogenase|NAD(P)H-quinone oxidoreductase|NAD(P)H2 dehydrogenase (quinone)|NAD(P)H: (quinone-acceptor)oxidoreductase|NAD(P)H: menadione oxidoreductase|NAD(P)H:(quinone-acceptor) oxidoreductase|NAD(P)H:quinone oxidoreductase|NADH-menadione reductase|NQO1|QR1|dehydrogenase, reduced nicotinamide adenine dinucleotide (phosphate, quinone)|diaphorase|flavoprotein NAD(P)H-quinone reductase|menadione oxidoreductase|menadione reductase|naphthoquinone reductase|p-benzoquinone reductase|phylloquinone reductase|quinone reductase|reduced NAD(P)H dehydrogenase|reduced nicotinamide-adenine dinucleotide (phosphate) dehydrogenase|viologen accepting pyridine nucleotide oxidoreductase|vitamin K reductase|vitamin-K reductase	null	-20.31	2.88	cpd00003;cpd00004;cpd00067;cpd23248;cpd25804	OK	1	rxn36797	null	Primary Database
rxn36874	NQOR-RXN.d.metaexp.CPD-12117_CPD-9731_NADP_NADPH	quinone reductase	(1) cpd00005[0] + (1) cpd25803[0] <=> (1) cpd00006[0] + (1) cpd23249[0]	-1:cpd00005:0:0:"NADPH";-1:cpd00067:0:0:"H+";-1:cpd25803:0:0:"DMK-7";1:cpd00006:0:0:"NADP";1:cpd23249:0:0:"DMKH2-7"	0	(1) cpd00005[0] + (1) cpd00067[0] + (1) cpd25803[0] => (1) cpd00006[0] + (1) cpd23249[0]	(1) NADPH[0] + (1) H+[0] + (1) DMK-7[0] => (1) NADP[0] + (1) DMKH2-7[0]	>	>	null	null	CornCyc:NQOR-RXN.c.cornexp.CPD-12117_CPD-9731_NADP_NADPH;MetaCyc:NQOR-RXN.c.metaexp.CPD-12117_CPD-9731_NADP_NADPH|NQOR-RXN.d.metaexp.CPD-12117_CPD-9731_NADP_NADPH;E.C.:1.6.5.2;name:DT-diaphorase|NAD(P)H dehydrogenase|NAD(P)H dehydrogenase (quinone)|NAD(P)H menadione reductase|NAD(P)H-quinone dehydrogenase|NAD(P)H-quinone oxidoreductase|NAD(P)H2 dehydrogenase (quinone)|NAD(P)H: (quinone-acceptor)oxidoreductase|NAD(P)H: menadione oxidoreductase|NAD(P)H:(quinone-acceptor) oxidoreductase|NAD(P)H:quinone oxidoreductase|NADH-menadione reductase|NQO1|QR1|dehydrogenase, reduced nicotinamide adenine dinucleotide (phosphate, quinone)|diaphorase|flavoprotein NAD(P)H-quinone reductase|menadione oxidoreductase|menadione reductase|naphthoquinone reductase|p-benzoquinone reductase|phylloquinone reductase|quinone reductase|reduced NAD(P)H dehydrogenase|reduced nicotinamide-adenine dinucleotide (phosphate) dehydrogenase|viologen accepting pyridine nucleotide oxidoreductase|vitamin K reductase|vitamin-K reductase	null	-20.31	2.88	cpd00005;cpd00006;cpd00067;cpd23249;cpd25803	OK	1	rxn36798	null	Primary Database
rxn36875	NQOR-RXN.d.metaexp.CPD-12117_CPD-9731_NAD_NADH	quinone reductase	(1) cpd00004[0] + (1) cpd25803[0] <=> (1) cpd00003[0] + (1) cpd23249[0]	-1:cpd00004:0:0:"NADH";-1:cpd00067:0:0:"H+";-1:cpd25803:0:0:"DMK-7";1:cpd00003:0:0:"NAD";1:cpd23249:0:0:"DMKH2-7"	0	(1) cpd00004[0] + (1) cpd00067[0] + (1) cpd25803[0] => (1) cpd00003[0] + (1) cpd23249[0]	(1) NADH[0] + (1) H+[0] + (1) DMK-7[0] => (1) NAD[0] + (1) DMKH2-7[0]	>	>	null	null	CornCyc:NQOR-RXN.c.cornexp.CPD-12117_CPD-9731_NAD_NADH;MetaCyc:NQOR-RXN.c.metaexp.CPD-12117_CPD-9731_NAD_NADH|NQOR-RXN.d.metaexp.CPD-12117_CPD-9731_NAD_NADH;E.C.:1.6.5.2;name:DT-diaphorase|NAD(P)H dehydrogenase|NAD(P)H dehydrogenase (quinone)|NAD(P)H menadione reductase|NAD(P)H-quinone dehydrogenase|NAD(P)H-quinone oxidoreductase|NAD(P)H2 dehydrogenase (quinone)|NAD(P)H: (quinone-acceptor)oxidoreductase|NAD(P)H: menadione oxidoreductase|NAD(P)H:(quinone-acceptor) oxidoreductase|NAD(P)H:quinone oxidoreductase|NADH-menadione reductase|NQO1|QR1|dehydrogenase, reduced nicotinamide adenine dinucleotide (phosphate, quinone)|diaphorase|flavoprotein NAD(P)H-quinone reductase|menadione oxidoreductase|menadione reductase|naphthoquinone reductase|p-benzoquinone reductase|phylloquinone reductase|quinone reductase|reduced NAD(P)H dehydrogenase|reduced nicotinamide-adenine dinucleotide (phosphate) dehydrogenase|viologen accepting pyridine nucleotide oxidoreductase|vitamin K reductase|vitamin-K reductase	null	-20.31	2.88	cpd00003;cpd00004;cpd00067;cpd23249;cpd25803	OK	1	rxn36799	null	Primary Database
rxn36876	NQOR-RXN.d.metaexp.CPD-12118_CPD-9733_NADP_NADPH	quinone reductase	(1) cpd00005[0] + (1) cpd25805[0] <=> (1) cpd00006[0] + (1) cpd23250[0]	-1:cpd00005:0:0:"NADPH";-1:cpd00067:0:0:"H+";-1:cpd25805:0:0:"DMK-9";1:cpd00006:0:0:"NADP";1:cpd23250:0:0:"DMKH2-9"	0	(1) cpd00005[0] + (1) cpd00067[0] + (1) cpd25805[0] => (1) cpd00006[0] + (1) cpd23250[0]	(1) NADPH[0] + (1) H+[0] + (1) DMK-9[0] => (1) NADP[0] + (1) DMKH2-9[0]	>	>	null	null	MetaCyc:NQOR-RXN.c.metaexp.CPD-12118_CPD-9733_NADP_NADPH|NQOR-RXN.d.metaexp.CPD-12118_CPD-9733_NADP_NADPH;E.C.:1.6.5.2;name:DT-diaphorase|NAD(P)H dehydrogenase|NAD(P)H dehydrogenase (quinone)|NAD(P)H menadione reductase|NAD(P)H-quinone dehydrogenase|NAD(P)H-quinone oxidoreductase|NAD(P)H2 dehydrogenase (quinone)|NAD(P)H: (quinone-acceptor)oxidoreductase|NAD(P)H: menadione oxidoreductase|NAD(P)H:(quinone-acceptor) oxidoreductase|NAD(P)H:quinone oxidoreductase|NADH-menadione reductase|NQO1|QR1|dehydrogenase, reduced nicotinamide adenine dinucleotide (phosphate, quinone)|diaphorase|flavoprotein NAD(P)H-quinone reductase|menadione oxidoreductase|menadione reductase|naphthoquinone reductase|p-benzoquinone reductase|phylloquinone reductase|quinone reductase|reduced NAD(P)H dehydrogenase|reduced nicotinamide-adenine dinucleotide (phosphate) dehydrogenase|viologen accepting pyridine nucleotide oxidoreductase|vitamin K reductase|vitamin-K reductase	null	-20.31	2.88	cpd00005;cpd00006;cpd00067;cpd23250;cpd25805	OK	1	rxn36800	null	Primary Database
rxn36877	NQOR-RXN.d.metaexp.CPD-12118_CPD-9733_NAD_NADH	quinone reductase	(1) cpd00004[0] + (1) cpd25805[0] <=> (1) cpd00003[0] + (1) cpd23250[0]	-1:cpd00004:0:0:"NADH";-1:cpd00067:0:0:"H+";-1:cpd25805:0:0:"DMK-9";1:cpd00003:0:0:"NAD";1:cpd23250:0:0:"DMKH2-9"	0	(1) cpd00004[0] + (1) cpd00067[0] + (1) cpd25805[0] => (1) cpd00003[0] + (1) cpd23250[0]	(1) NADH[0] + (1) H+[0] + (1) DMK-9[0] => (1) NAD[0] + (1) DMKH2-9[0]	>	>	null	null	MetaCyc:NQOR-RXN.c.metaexp.CPD-12118_CPD-9733_NAD_NADH|NQOR-RXN.d.metaexp.CPD-12118_CPD-9733_NAD_NADH;E.C.:1.6.5.2;name:DT-diaphorase|NAD(P)H dehydrogenase|NAD(P)H dehydrogenase (quinone)|NAD(P)H menadione reductase|NAD(P)H-quinone dehydrogenase|NAD(P)H-quinone oxidoreductase|NAD(P)H2 dehydrogenase (quinone)|NAD(P)H: (quinone-acceptor)oxidoreductase|NAD(P)H: menadione oxidoreductase|NAD(P)H:(quinone-acceptor) oxidoreductase|NAD(P)H:quinone oxidoreductase|NADH-menadione reductase|NQO1|QR1|dehydrogenase, reduced nicotinamide adenine dinucleotide (phosphate, quinone)|diaphorase|flavoprotein NAD(P)H-quinone reductase|menadione oxidoreductase|menadione reductase|naphthoquinone reductase|p-benzoquinone reductase|phylloquinone reductase|quinone reductase|reduced NAD(P)H dehydrogenase|reduced nicotinamide-adenine dinucleotide (phosphate) dehydrogenase|viologen accepting pyridine nucleotide oxidoreductase|vitamin K reductase|vitamin-K reductase	null	-20.31	2.88	cpd00003;cpd00004;cpd00067;cpd23250;cpd25805	OK	1	rxn36801	null	Primary Database
rxn36878	NQOR-RXN.d.metaexp.CPD-12119_CPD-9968_NADP_NADPH	quinone reductase	(1) cpd00005[0] + (1) cpd25917[0] <=> (1) cpd00006[0] + (1) cpd23251[0]	-1:cpd00005:0:0:"NADPH";-1:cpd00067:0:0:"H+";-1:cpd25917:0:0:"DMK-10";1:cpd00006:0:0:"NADP";1:cpd23251:0:0:"DMKH2-10"	0	(1) cpd00005[0] + (1) cpd00067[0] + (1) cpd25917[0] => (1) cpd00006[0] + (1) cpd23251[0]	(1) NADPH[0] + (1) H+[0] + (1) DMK-10[0] => (1) NADP[0] + (1) DMKH2-10[0]	>	>	null	null	MetaCyc:NQOR-RXN.c.metaexp.CPD-12119_CPD-9968_NADP_NADPH|NQOR-RXN.d.metaexp.CPD-12119_CPD-9968_NADP_NADPH;E.C.:1.6.5.2;name:DT-diaphorase|NAD(P)H dehydrogenase|NAD(P)H dehydrogenase (quinone)|NAD(P)H menadione reductase|NAD(P)H-quinone dehydrogenase|NAD(P)H-quinone oxidoreductase|NAD(P)H2 dehydrogenase (quinone)|NAD(P)H: (quinone-acceptor)oxidoreductase|NAD(P)H: menadione oxidoreductase|NAD(P)H:(quinone-acceptor) oxidoreductase|NAD(P)H:quinone oxidoreductase|NADH-menadione reductase|NQO1|QR1|dehydrogenase, reduced nicotinamide adenine dinucleotide (phosphate, quinone)|diaphorase|flavoprotein NAD(P)H-quinone reductase|menadione oxidoreductase|menadione reductase|naphthoquinone reductase|p-benzoquinone reductase|phylloquinone reductase|quinone reductase|reduced NAD(P)H dehydrogenase|reduced nicotinamide-adenine dinucleotide (phosphate) dehydrogenase|viologen accepting pyridine nucleotide oxidoreductase|vitamin K reductase|vitamin-K reductase	null	-20.31	2.88	cpd00005;cpd00006;cpd00067;cpd23251;cpd25917	OK	1	rxn36802	null	Primary Database
rxn36879	NQOR-RXN.d.metaexp.CPD-12119_CPD-9968_NAD_NADH	quinone reductase	(1) cpd00004[0] + (1) cpd25917[0] <=> (1) cpd00003[0] + (1) cpd23251[0]	-1:cpd00004:0:0:"NADH";-1:cpd00067:0:0:"H+";-1:cpd25917:0:0:"DMK-10";1:cpd00003:0:0:"NAD";1:cpd23251:0:0:"DMKH2-10"	0	(1) cpd00004[0] + (1) cpd00067[0] + (1) cpd25917[0] => (1) cpd00003[0] + (1) cpd23251[0]	(1) NADH[0] + (1) H+[0] + (1) DMK-10[0] => (1) NAD[0] + (1) DMKH2-10[0]	>	>	null	null	MetaCyc:NQOR-RXN.c.metaexp.CPD-12119_CPD-9968_NAD_NADH|NQOR-RXN.d.metaexp.CPD-12119_CPD-9968_NAD_NADH;E.C.:1.6.5.2;name:DT-diaphorase|NAD(P)H dehydrogenase|NAD(P)H dehydrogenase (quinone)|NAD(P)H menadione reductase|NAD(P)H-quinone dehydrogenase|NAD(P)H-quinone oxidoreductase|NAD(P)H2 dehydrogenase (quinone)|NAD(P)H: (quinone-acceptor)oxidoreductase|NAD(P)H: menadione oxidoreductase|NAD(P)H:(quinone-acceptor) oxidoreductase|NAD(P)H:quinone oxidoreductase|NADH-menadione reductase|NQO1|QR1|dehydrogenase, reduced nicotinamide adenine dinucleotide (phosphate, quinone)|diaphorase|flavoprotein NAD(P)H-quinone reductase|menadione oxidoreductase|menadione reductase|naphthoquinone reductase|p-benzoquinone reductase|phylloquinone reductase|quinone reductase|reduced NAD(P)H dehydrogenase|reduced nicotinamide-adenine dinucleotide (phosphate) dehydrogenase|viologen accepting pyridine nucleotide oxidoreductase|vitamin K reductase|vitamin-K reductase	null	-20.31	2.88	cpd00003;cpd00004;cpd00067;cpd23251;cpd25917	OK	1	rxn36803	null	Primary Database
rxn36880	NQOR-RXN.d.metaexp.CPD-12120_CPD-9969_NADP_NADPH	quinone reductase	(1) cpd00005[0] + (1) cpd25918[0] <=> (1) cpd00006[0] + (1) cpd23252[0]	-1:cpd00005:0:0:"NADPH";-1:cpd00067:0:0:"H+";-1:cpd25918:0:0:"DMK-11";1:cpd00006:0:0:"NADP";1:cpd23252:0:0:"DMKH2-11"	0	(1) cpd00005[0] + (1) cpd00067[0] + (1) cpd25918[0] => (1) cpd00006[0] + (1) cpd23252[0]	(1) NADPH[0] + (1) H+[0] + (1) DMK-11[0] => (1) NADP[0] + (1) DMKH2-11[0]	>	>	null	null	MetaCyc:NQOR-RXN.c.metaexp.CPD-12120_CPD-9969_NADP_NADPH|NQOR-RXN.d.metaexp.CPD-12120_CPD-9969_NADP_NADPH;E.C.:1.6.5.2;name:DT-diaphorase|NAD(P)H dehydrogenase|NAD(P)H dehydrogenase (quinone)|NAD(P)H menadione reductase|NAD(P)H-quinone dehydrogenase|NAD(P)H-quinone oxidoreductase|NAD(P)H2 dehydrogenase (quinone)|NAD(P)H: (quinone-acceptor)oxidoreductase|NAD(P)H: menadione oxidoreductase|NAD(P)H:(quinone-acceptor) oxidoreductase|NAD(P)H:quinone oxidoreductase|NADH-menadione reductase|NQO1|QR1|dehydrogenase, reduced nicotinamide adenine dinucleotide (phosphate, quinone)|diaphorase|flavoprotein NAD(P)H-quinone reductase|menadione oxidoreductase|menadione reductase|naphthoquinone reductase|p-benzoquinone reductase|phylloquinone reductase|quinone reductase|reduced NAD(P)H dehydrogenase|reduced nicotinamide-adenine dinucleotide (phosphate) dehydrogenase|viologen accepting pyridine nucleotide oxidoreductase|vitamin K reductase|vitamin-K reductase	null	-20.31	2.88	cpd00005;cpd00006;cpd00067;cpd23252;cpd25918	OK	1	rxn36804	null	Primary Database
rxn36881	NQOR-RXN.d.metaexp.CPD-12120_CPD-9969_NAD_NADH	quinone reductase	(1) cpd00004[0] + (1) cpd25918[0] <=> (1) cpd00003[0] + (1) cpd23252[0]	-1:cpd00004:0:0:"NADH";-1:cpd00067:0:0:"H+";-1:cpd25918:0:0:"DMK-11";1:cpd00003:0:0:"NAD";1:cpd23252:0:0:"DMKH2-11"	0	(1) cpd00004[0] + (1) cpd00067[0] + (1) cpd25918[0] => (1) cpd00003[0] + (1) cpd23252[0]	(1) NADH[0] + (1) H+[0] + (1) DMK-11[0] => (1) NAD[0] + (1) DMKH2-11[0]	>	>	null	null	MetaCyc:NQOR-RXN.c.metaexp.CPD-12120_CPD-9969_NAD_NADH|NQOR-RXN.d.metaexp.CPD-12120_CPD-9969_NAD_NADH;E.C.:1.6.5.2;name:DT-diaphorase|NAD(P)H dehydrogenase|NAD(P)H dehydrogenase (quinone)|NAD(P)H menadione reductase|NAD(P)H-quinone dehydrogenase|NAD(P)H-quinone oxidoreductase|NAD(P)H2 dehydrogenase (quinone)|NAD(P)H: (quinone-acceptor)oxidoreductase|NAD(P)H: menadione oxidoreductase|NAD(P)H:(quinone-acceptor) oxidoreductase|NAD(P)H:quinone oxidoreductase|NADH-menadione reductase|NQO1|QR1|dehydrogenase, reduced nicotinamide adenine dinucleotide (phosphate, quinone)|diaphorase|flavoprotein NAD(P)H-quinone reductase|menadione oxidoreductase|menadione reductase|naphthoquinone reductase|p-benzoquinone reductase|phylloquinone reductase|quinone reductase|reduced NAD(P)H dehydrogenase|reduced nicotinamide-adenine dinucleotide (phosphate) dehydrogenase|viologen accepting pyridine nucleotide oxidoreductase|vitamin K reductase|vitamin-K reductase	null	-20.31	2.88	cpd00003;cpd00004;cpd00067;cpd23252;cpd25918	OK	1	rxn36805	null	Primary Database
rxn36882	NQOR-RXN.d.metaexp.CPD-12121_CPD-9970_NADP_NADPH	quinone reductase	(1) cpd00005[0] + (1) cpd25919[0] <=> (1) cpd00006[0] + (1) cpd23253[0]	-1:cpd00005:0:0:"NADPH";-1:cpd00067:0:0:"H+";-1:cpd25919:0:0:"DMK-12";1:cpd00006:0:0:"NADP";1:cpd23253:0:0:"demethylmenaquinol-12"	0	(1) cpd00005[0] + (1) cpd00067[0] + (1) cpd25919[0] => (1) cpd00006[0] + (1) cpd23253[0]	(1) NADPH[0] + (1) H+[0] + (1) DMK-12[0] => (1) NADP[0] + (1) demethylmenaquinol-12[0]	>	>	null	null	MetaCyc:NQOR-RXN.c.metaexp.CPD-12121_CPD-9970_NADP_NADPH|NQOR-RXN.d.metaexp.CPD-12121_CPD-9970_NADP_NADPH;E.C.:1.6.5.2;name:DT-diaphorase|NAD(P)H dehydrogenase|NAD(P)H dehydrogenase (quinone)|NAD(P)H menadione reductase|NAD(P)H-quinone dehydrogenase|NAD(P)H-quinone oxidoreductase|NAD(P)H2 dehydrogenase (quinone)|NAD(P)H: (quinone-acceptor)oxidoreductase|NAD(P)H: menadione oxidoreductase|NAD(P)H:(quinone-acceptor) oxidoreductase|NAD(P)H:quinone oxidoreductase|NADH-menadione reductase|NQO1|QR1|dehydrogenase, reduced nicotinamide adenine dinucleotide (phosphate, quinone)|diaphorase|flavoprotein NAD(P)H-quinone reductase|menadione oxidoreductase|menadione reductase|naphthoquinone reductase|p-benzoquinone reductase|phylloquinone reductase|quinone reductase|reduced NAD(P)H dehydrogenase|reduced nicotinamide-adenine dinucleotide (phosphate) dehydrogenase|viologen accepting pyridine nucleotide oxidoreductase|vitamin K reductase|vitamin-K reductase	null	-20.31	2.88	cpd00005;cpd00006;cpd00067;cpd23253;cpd25919	OK	1	rxn36806	null	Primary Database
rxn36883	NQOR-RXN.d.metaexp.CPD-12121_CPD-9970_NAD_NADH	quinone reductase	(1) cpd00004[0] + (1) cpd25919[0] <=> (1) cpd00003[0] + (1) cpd23253[0]	-1:cpd00004:0:0:"NADH";-1:cpd00067:0:0:"H+";-1:cpd25919:0:0:"DMK-12";1:cpd00003:0:0:"NAD";1:cpd23253:0:0:"demethylmenaquinol-12"	0	(1) cpd00004[0] + (1) cpd00067[0] + (1) cpd25919[0] => (1) cpd00003[0] + (1) cpd23253[0]	(1) NADH[0] + (1) H+[0] + (1) DMK-12[0] => (1) NAD[0] + (1) demethylmenaquinol-12[0]	>	>	null	null	MetaCyc:NQOR-RXN.c.metaexp.CPD-12121_CPD-9970_NAD_NADH|NQOR-RXN.d.metaexp.CPD-12121_CPD-9970_NAD_NADH;E.C.:1.6.5.2;name:DT-diaphorase|NAD(P)H dehydrogenase|NAD(P)H dehydrogenase (quinone)|NAD(P)H menadione reductase|NAD(P)H-quinone dehydrogenase|NAD(P)H-quinone oxidoreductase|NAD(P)H2 dehydrogenase (quinone)|NAD(P)H: (quinone-acceptor)oxidoreductase|NAD(P)H: menadione oxidoreductase|NAD(P)H:(quinone-acceptor) oxidoreductase|NAD(P)H:quinone oxidoreductase|NADH-menadione reductase|NQO1|QR1|dehydrogenase, reduced nicotinamide adenine dinucleotide (phosphate, quinone)|diaphorase|flavoprotein NAD(P)H-quinone reductase|menadione oxidoreductase|menadione reductase|naphthoquinone reductase|p-benzoquinone reductase|phylloquinone reductase|quinone reductase|reduced NAD(P)H dehydrogenase|reduced nicotinamide-adenine dinucleotide (phosphate) dehydrogenase|viologen accepting pyridine nucleotide oxidoreductase|vitamin K reductase|vitamin-K reductase	null	-20.31	2.88	cpd00003;cpd00004;cpd00067;cpd23253;cpd25919	OK	1	rxn36807	null	Primary Database
rxn36884	NQOR-RXN.d.metaexp.CPD-12122_CPD-9971_NADP_NADPH	quinone reductase	(1) cpd00005[0] + (1) cpd25920[0] <=> (1) cpd00006[0] + (1) cpd23254[0]	-1:cpd00005:0:0:"NADPH";-1:cpd00067:0:0:"H+";-1:cpd25920:0:0:"DMK-13";1:cpd00006:0:0:"NADP";1:cpd23254:0:0:"DMKH2-13"	0	(1) cpd00005[0] + (1) cpd00067[0] + (1) cpd25920[0] => (1) cpd00006[0] + (1) cpd23254[0]	(1) NADPH[0] + (1) H+[0] + (1) DMK-13[0] => (1) NADP[0] + (1) DMKH2-13[0]	>	>	null	null	MetaCyc:NQOR-RXN.c.metaexp.CPD-12122_CPD-9971_NADP_NADPH|NQOR-RXN.d.metaexp.CPD-12122_CPD-9971_NADP_NADPH;E.C.:1.6.5.2;name:DT-diaphorase|NAD(P)H dehydrogenase|NAD(P)H dehydrogenase (quinone)|NAD(P)H menadione reductase|NAD(P)H-quinone dehydrogenase|NAD(P)H-quinone oxidoreductase|NAD(P)H2 dehydrogenase (quinone)|NAD(P)H: (quinone-acceptor)oxidoreductase|NAD(P)H: menadione oxidoreductase|NAD(P)H:(quinone-acceptor) oxidoreductase|NAD(P)H:quinone oxidoreductase|NADH-menadione reductase|NQO1|QR1|dehydrogenase, reduced nicotinamide adenine dinucleotide (phosphate, quinone)|diaphorase|flavoprotein NAD(P)H-quinone reductase|menadione oxidoreductase|menadione reductase|naphthoquinone reductase|p-benzoquinone reductase|phylloquinone reductase|quinone reductase|reduced NAD(P)H dehydrogenase|reduced nicotinamide-adenine dinucleotide (phosphate) dehydrogenase|viologen accepting pyridine nucleotide oxidoreductase|vitamin K reductase|vitamin-K reductase	null	-20.31	2.88	cpd00005;cpd00006;cpd00067;cpd23254;cpd25920	OK	1	rxn36808	null	Primary Database
rxn36885	NQOR-RXN.d.metaexp.CPD-12122_CPD-9971_NAD_NADH	quinone reductase	(1) cpd00004[0] + (1) cpd25920[0] <=> (1) cpd00003[0] + (1) cpd23254[0]	-1:cpd00004:0:0:"NADH";-1:cpd00067:0:0:"H+";-1:cpd25920:0:0:"DMK-13";1:cpd00003:0:0:"NAD";1:cpd23254:0:0:"DMKH2-13"	0	(1) cpd00004[0] + (1) cpd00067[0] + (1) cpd25920[0] => (1) cpd00003[0] + (1) cpd23254[0]	(1) NADH[0] + (1) H+[0] + (1) DMK-13[0] => (1) NAD[0] + (1) DMKH2-13[0]	>	>	null	null	MetaCyc:NQOR-RXN.c.metaexp.CPD-12122_CPD-9971_NAD_NADH|NQOR-RXN.d.metaexp.CPD-12122_CPD-9971_NAD_NADH;E.C.:1.6.5.2;name:DT-diaphorase|NAD(P)H dehydrogenase|NAD(P)H dehydrogenase (quinone)|NAD(P)H menadione reductase|NAD(P)H-quinone dehydrogenase|NAD(P)H-quinone oxidoreductase|NAD(P)H2 dehydrogenase (quinone)|NAD(P)H: (quinone-acceptor)oxidoreductase|NAD(P)H: menadione oxidoreductase|NAD(P)H:(quinone-acceptor) oxidoreductase|NAD(P)H:quinone oxidoreductase|NADH-menadione reductase|NQO1|QR1|dehydrogenase, reduced nicotinamide adenine dinucleotide (phosphate, quinone)|diaphorase|flavoprotein NAD(P)H-quinone reductase|menadione oxidoreductase|menadione reductase|naphthoquinone reductase|p-benzoquinone reductase|phylloquinone reductase|quinone reductase|reduced NAD(P)H dehydrogenase|reduced nicotinamide-adenine dinucleotide (phosphate) dehydrogenase|viologen accepting pyridine nucleotide oxidoreductase|vitamin K reductase|vitamin-K reductase	null	-20.31	2.88	cpd00003;cpd00004;cpd00067;cpd23254;cpd25920	OK	1	rxn36809	null	Primary Database
rxn36886	NQOR-RXN.d.metaexp.CPD-12124_CPD-9724_NADP_NADPH	quinone reductase	(1) cpd00005[0] + (1) cpd15995[0] <=> (1) cpd00006[0] + (1) cpd15994[0]	-1:cpd00005:0:0:"NADPH";-1:cpd00067:0:0:"H+";-1:cpd15995:0:0:"Menaquinone6";1:cpd00006:0:0:"NADP";1:cpd15994:0:0:"Menaquinol6"	0	(1) cpd00005[0] + (1) cpd00067[0] + (1) cpd15995[0] => (1) cpd00006[0] + (1) cpd15994[0]	(1) NADPH[0] + (1) H+[0] + (1) Menaquinone6[0] => (1) NADP[0] + (1) Menaquinol6[0]	>	>	null	null	MetaCyc:NQOR-RXN.c.metaexp.CPD-12124_CPD-9724_NADP_NADPH|NQOR-RXN.d.metaexp.CPD-12124_CPD-9724_NADP_NADPH;iIT341:NADPHQR;E.C.:1.6.5.2;name:DT-diaphorase|NAD(P)H dehydrogenase|NAD(P)H dehydrogenase (quinone)|NAD(P)H menadione reductase|NAD(P)H-quinone dehydrogenase|NAD(P)H-quinone oxidoreductase|NAD(P)H2 dehydrogenase (quinone)|NAD(P)H: (quinone-acceptor)oxidoreductase|NAD(P)H: menadione oxidoreductase|NAD(P)H:(quinone-acceptor) oxidoreductase|NAD(P)H:quinone oxidoreductase|NADH-menadione reductase|NADPHQuinoneReductase|NQO1|QR1|dehydrogenase, reduced nicotinamide adenine dinucleotide (phosphate, quinone)|diaphorase|flavoprotein NAD(P)H-quinone reductase|menadione oxidoreductase|menadione reductase|naphthoquinone reductase|p-benzoquinone reductase|phylloquinone reductase|quinone reductase|reduced NAD(P)H dehydrogenase|reduced nicotinamide-adenine dinucleotide (phosphate) dehydrogenase|viologen accepting pyridine nucleotide oxidoreductase|vitamin K reductase|vitamin-K reductase	null	-21.53	3.07	cpd00005;cpd00006;cpd00067;cpd15994;cpd15995	OK	1	rxn10995	null	Primary Database
rxn36887	NQOR-RXN.d.metaexp.CPD-12124_CPD-9724_NAD_NADH	quinone reductase	(1) cpd00004[0] + (1) cpd15995[0] <=> (1) cpd00003[0] + (1) cpd15994[0]	-1:cpd00004:0:0:"NADH";-1:cpd00067:0:0:"H+";-1:cpd15995:0:0:"Menaquinone6";1:cpd00003:0:0:"NAD";1:cpd15994:0:0:"Menaquinol6"	0	(1) cpd00004[0] + (1) cpd00067[0] + (1) cpd15995[0] => (1) cpd00003[0] + (1) cpd15994[0]	(1) NADH[0] + (1) H+[0] + (1) Menaquinone6[0] => (1) NAD[0] + (1) Menaquinol6[0]	>	>	null	null	MetaCyc:NQOR-RXN.c.metaexp.CPD-12124_CPD-9724_NAD_NADH|NQOR-RXN.d.metaexp.CPD-12124_CPD-9724_NAD_NADH;E.C.:1.6.5.2;name:DT-diaphorase|NAD(P)H dehydrogenase|NAD(P)H dehydrogenase (quinone)|NAD(P)H menadione reductase|NAD(P)H-quinone dehydrogenase|NAD(P)H-quinone oxidoreductase|NAD(P)H2 dehydrogenase (quinone)|NAD(P)H: (quinone-acceptor)oxidoreductase|NAD(P)H: menadione oxidoreductase|NAD(P)H:(quinone-acceptor) oxidoreductase|NAD(P)H:quinone oxidoreductase|NADH-menadione reductase|NQO1|QR1|dehydrogenase, reduced nicotinamide adenine dinucleotide (phosphate, quinone)|diaphorase|flavoprotein NAD(P)H-quinone reductase|menadione oxidoreductase|menadione reductase|naphthoquinone reductase|p-benzoquinone reductase|phylloquinone reductase|quinone reductase|reduced NAD(P)H dehydrogenase|reduced nicotinamide-adenine dinucleotide (phosphate) dehydrogenase|viologen accepting pyridine nucleotide oxidoreductase|vitamin K reductase|vitamin-K reductase	null	-21.53	3.07	cpd00003;cpd00004;cpd00067;cpd15994;cpd15995	OK	1	rxn36810	null	Primary Database
rxn36888	NQOR-RXN.d.metaexp.CPD-12125_CPD-9718_NADP_NADPH	quinone reductase	(1) cpd00005[0] + (1) cpd11606[0] <=> (1) cpd00006[0] + (1) cpd23255[0]	-1:cpd00005:0:0:"NADPH";-1:cpd00067:0:0:"H+";-1:cpd11606:0:0:"Menaquinone 7";1:cpd00006:0:0:"NADP";1:cpd23255:0:0:"MKH2-7"	0	(1) cpd00005[0] + (1) cpd00067[0] + (1) cpd11606[0] => (1) cpd00006[0] + (1) cpd23255[0]	(1) NADPH[0] + (1) H+[0] + (1) Menaquinone 7[0] => (1) NADP[0] + (1) MKH2-7[0]	>	>	null	null	CornCyc:NQOR-RXN.c.cornexp.CPD-12125_CPD-9718_NADP_NADPH;MetaCyc:NQOR-RXN.c.metaexp.CPD-12125_CPD-9718_NADP_NADPH|NQOR-RXN.d.metaexp.CPD-12125_CPD-9718_NADP_NADPH;E.C.:1.6.5.2;name:DT-diaphorase|NAD(P)H dehydrogenase|NAD(P)H dehydrogenase (quinone)|NAD(P)H menadione reductase|NAD(P)H-quinone dehydrogenase|NAD(P)H-quinone oxidoreductase|NAD(P)H2 dehydrogenase (quinone)|NAD(P)H: (quinone-acceptor)oxidoreductase|NAD(P)H: menadione oxidoreductase|NAD(P)H:(quinone-acceptor) oxidoreductase|NAD(P)H:quinone oxidoreductase|NADH-menadione reductase|NQO1|QR1|dehydrogenase, reduced nicotinamide adenine dinucleotide (phosphate, quinone)|diaphorase|flavoprotein NAD(P)H-quinone reductase|menadione oxidoreductase|menadione reductase|naphthoquinone reductase|p-benzoquinone reductase|phylloquinone reductase|quinone reductase|reduced NAD(P)H dehydrogenase|reduced nicotinamide-adenine dinucleotide (phosphate) dehydrogenase|viologen accepting pyridine nucleotide oxidoreductase|vitamin K reductase|vitamin-K reductase	null	-21.53	3.07	cpd00005;cpd00006;cpd00067;cpd11606;cpd23255	OK	1	rxn36811	null	Primary Database
rxn36889	NQOR-RXN.d.metaexp.CPD-12125_CPD-9718_NAD_NADH	quinone reductase	(1) cpd00004[0] + (1) cpd11606[0] <=> (1) cpd00003[0] + (1) cpd23255[0]	-1:cpd00004:0:0:"NADH";-1:cpd00067:0:0:"H+";-1:cpd11606:0:0:"Menaquinone 7";1:cpd00003:0:0:"NAD";1:cpd23255:0:0:"MKH2-7"	0	(1) cpd00004[0] + (1) cpd00067[0] + (1) cpd11606[0] => (1) cpd00003[0] + (1) cpd23255[0]	(1) NADH[0] + (1) H+[0] + (1) Menaquinone 7[0] => (1) NAD[0] + (1) MKH2-7[0]	>	>	null	null	MetaCyc:NQOR-RXN.d.metaexp.CPD-12125_CPD-9718_NAD_NADH;E.C.:1.6.5.2;name:DT-diaphorase|NAD(P)H dehydrogenase|NAD(P)H dehydrogenase (quinone)|NAD(P)H menadione reductase|NAD(P)H-quinone dehydrogenase|NAD(P)H-quinone oxidoreductase|NAD(P)H2 dehydrogenase (quinone)|NAD(P)H: (quinone-acceptor)oxidoreductase|NAD(P)H: menadione oxidoreductase|NAD(P)H:(quinone-acceptor) oxidoreductase|NAD(P)H:quinone oxidoreductase|NADH-menadione reductase|NQO1|QR1|dehydrogenase, reduced nicotinamide adenine dinucleotide (phosphate, quinone)|diaphorase|flavoprotein NAD(P)H-quinone reductase|menadione oxidoreductase|menadione reductase|naphthoquinone reductase|p-benzoquinone reductase|phylloquinone reductase|quinone reductase|reduced NAD(P)H dehydrogenase|reduced nicotinamide-adenine dinucleotide (phosphate) dehydrogenase|viologen accepting pyridine nucleotide oxidoreductase|vitamin K reductase|vitamin-K reductase	null	-21.53	3.07	cpd00003;cpd00004;cpd00067;cpd11606;cpd23255	OK	0	null	null	Primary Database
rxn36890	NQOR-RXN.d.metaexp.CPD-12126_CPD-9720_NADP_NADPH	quinone reductase	(1) cpd00005[0] + (1) cpd25794[0] <=> (1) cpd00006[0] + (1) cpd23256[0]	-1:cpd00005:0:0:"NADPH";-1:cpd00067:0:0:"H+";-1:cpd25794:0:0:"MK-9";1:cpd00006:0:0:"NADP";1:cpd23256:0:0:"MKH2-9"	0	(1) cpd00005[0] + (1) cpd00067[0] + (1) cpd25794[0] => (1) cpd00006[0] + (1) cpd23256[0]	(1) NADPH[0] + (1) H+[0] + (1) MK-9[0] => (1) NADP[0] + (1) MKH2-9[0]	>	>	null	null	MetaCyc:NQOR-RXN.c.metaexp.CPD-12126_CPD-9720_NADP_NADPH|NQOR-RXN.d.metaexp.CPD-12126_CPD-9720_NADP_NADPH;E.C.:1.6.5.2;name:DT-diaphorase|NAD(P)H dehydrogenase|NAD(P)H dehydrogenase (quinone)|NAD(P)H menadione reductase|NAD(P)H-quinone dehydrogenase|NAD(P)H-quinone oxidoreductase|NAD(P)H2 dehydrogenase (quinone)|NAD(P)H: (quinone-acceptor)oxidoreductase|NAD(P)H: menadione oxidoreductase|NAD(P)H:(quinone-acceptor) oxidoreductase|NAD(P)H:quinone oxidoreductase|NADH-menadione reductase|NQO1|QR1|dehydrogenase, reduced nicotinamide adenine dinucleotide (phosphate, quinone)|diaphorase|flavoprotein NAD(P)H-quinone reductase|menadione oxidoreductase|menadione reductase|naphthoquinone reductase|p-benzoquinone reductase|phylloquinone reductase|quinone reductase|reduced NAD(P)H dehydrogenase|reduced nicotinamide-adenine dinucleotide (phosphate) dehydrogenase|viologen accepting pyridine nucleotide oxidoreductase|vitamin K reductase|vitamin-K reductase	null	-21.53	3.07	cpd00005;cpd00006;cpd00067;cpd23256;cpd25794	OK	1	rxn36812	null	Primary Database
rxn36891	NQOR-RXN.d.metaexp.CPD-12126_CPD-9720_NAD_NADH	quinone reductase	(1) cpd00004[0] + (1) cpd25794[0] <=> (1) cpd00003[0] + (1) cpd23256[0]	-1:cpd00004:0:0:"NADH";-1:cpd00067:0:0:"H+";-1:cpd25794:0:0:"MK-9";1:cpd00003:0:0:"NAD";1:cpd23256:0:0:"MKH2-9"	0	(1) cpd00004[0] + (1) cpd00067[0] + (1) cpd25794[0] => (1) cpd00003[0] + (1) cpd23256[0]	(1) NADH[0] + (1) H+[0] + (1) MK-9[0] => (1) NAD[0] + (1) MKH2-9[0]	>	>	null	null	MetaCyc:NQOR-RXN.c.metaexp.CPD-12126_CPD-9720_NAD_NADH|NQOR-RXN.d.metaexp.CPD-12126_CPD-9720_NAD_NADH;E.C.:1.6.5.2;name:DT-diaphorase|NAD(P)H dehydrogenase|NAD(P)H dehydrogenase (quinone)|NAD(P)H menadione reductase|NAD(P)H-quinone dehydrogenase|NAD(P)H-quinone oxidoreductase|NAD(P)H2 dehydrogenase (quinone)|NAD(P)H: (quinone-acceptor)oxidoreductase|NAD(P)H: menadione oxidoreductase|NAD(P)H:(quinone-acceptor) oxidoreductase|NAD(P)H:quinone oxidoreductase|NADH-menadione reductase|NQO1|QR1|dehydrogenase, reduced nicotinamide adenine dinucleotide (phosphate, quinone)|diaphorase|flavoprotein NAD(P)H-quinone reductase|menadione oxidoreductase|menadione reductase|naphthoquinone reductase|p-benzoquinone reductase|phylloquinone reductase|quinone reductase|reduced NAD(P)H dehydrogenase|reduced nicotinamide-adenine dinucleotide (phosphate) dehydrogenase|viologen accepting pyridine nucleotide oxidoreductase|vitamin K reductase|vitamin-K reductase	null	-21.53	3.07	cpd00003;cpd00004;cpd00067;cpd23256;cpd25794	OK	1	rxn36813	null	Primary Database
rxn36892	NQOR-RXN.d.metaexp.CPD-12126_CPD-9849_NADP_NADPH	quinone reductase	(1) cpd00005[0] + (1) cpd25870[0] <=> (1) cpd00006[0] + (1) cpd23256[0]	-1:cpd00005:0:0:"NADPH";-1:cpd25870:0:0:"MK-9(H2";1:cpd00006:0:0:"NADP";1:cpd00067:0:0:"H+";1:cpd23256:0:0:"MKH2-9"	0	(1) cpd00005[0] + (1) cpd25870[0] => (1) cpd00006[0] + (1) cpd00067[0] + (1) cpd23256[0]	(1) NADPH[0] + (1) MK-9(H2[0] => (1) NADP[0] + (1) H+[0] + (1) MKH2-9[0]	>	>	null	null	MetaCyc:NQOR-RXN.c.metaexp.CPD-12126_CPD-9849_NADP_NADPH|NQOR-RXN.d.metaexp.CPD-12126_CPD-9849_NADP_NADPH;E.C.:1.6.5.2;name:DT-diaphorase|NAD(P)H dehydrogenase|NAD(P)H dehydrogenase (quinone)|NAD(P)H menadione reductase|NAD(P)H-quinone dehydrogenase|NAD(P)H-quinone oxidoreductase|NAD(P)H2 dehydrogenase (quinone)|NAD(P)H: (quinone-acceptor)oxidoreductase|NAD(P)H: menadione oxidoreductase|NAD(P)H:(quinone-acceptor) oxidoreductase|NAD(P)H:quinone oxidoreductase|NADH-menadione reductase|NQO1|QR1|dehydrogenase, reduced nicotinamide adenine dinucleotide (phosphate, quinone)|diaphorase|flavoprotein NAD(P)H-quinone reductase|menadione oxidoreductase|menadione reductase|naphthoquinone reductase|p-benzoquinone reductase|phylloquinone reductase|quinone reductase|reduced NAD(P)H dehydrogenase|reduced nicotinamide-adenine dinucleotide (phosphate) dehydrogenase|viologen accepting pyridine nucleotide oxidoreductase|vitamin K reductase|vitamin-K reductase	null	-18.79	3.11	cpd00005;cpd00006;cpd00067;cpd23256;cpd25870	CI:2	1	rxn36814	null	Primary Database
rxn36893	NQOR-RXN.d.metaexp.CPD-12126_CPD-9849_NAD_NADH	quinone reductase	(1) cpd00004[0] + (1) cpd25870[0] <=> (1) cpd00003[0] + (1) cpd23256[0]	-1:cpd00004:0:0:"NADH";-1:cpd25870:0:0:"MK-9(H2";1:cpd00003:0:0:"NAD";1:cpd00067:0:0:"H+";1:cpd23256:0:0:"MKH2-9"	0	(1) cpd00004[0] + (1) cpd25870[0] => (1) cpd00003[0] + (1) cpd00067[0] + (1) cpd23256[0]	(1) NADH[0] + (1) MK-9(H2[0] => (1) NAD[0] + (1) H+[0] + (1) MKH2-9[0]	>	>	null	null	MetaCyc:NQOR-RXN.c.metaexp.CPD-12126_CPD-9849_NAD_NADH|NQOR-RXN.d.metaexp.CPD-12126_CPD-9849_NAD_NADH;E.C.:1.6.5.2;name:DT-diaphorase|NAD(P)H dehydrogenase|NAD(P)H dehydrogenase (quinone)|NAD(P)H menadione reductase|NAD(P)H-quinone dehydrogenase|NAD(P)H-quinone oxidoreductase|NAD(P)H2 dehydrogenase (quinone)|NAD(P)H: (quinone-acceptor)oxidoreductase|NAD(P)H: menadione oxidoreductase|NAD(P)H:(quinone-acceptor) oxidoreductase|NAD(P)H:quinone oxidoreductase|NADH-menadione reductase|NQO1|QR1|dehydrogenase, reduced nicotinamide adenine dinucleotide (phosphate, quinone)|diaphorase|flavoprotein NAD(P)H-quinone reductase|menadione oxidoreductase|menadione reductase|naphthoquinone reductase|p-benzoquinone reductase|phylloquinone reductase|quinone reductase|reduced NAD(P)H dehydrogenase|reduced nicotinamide-adenine dinucleotide (phosphate) dehydrogenase|viologen accepting pyridine nucleotide oxidoreductase|vitamin K reductase|vitamin-K reductase	null	-18.79	3.11	cpd00003;cpd00004;cpd00067;cpd23256;cpd25870	CI:2	1	rxn36815	null	Primary Database
rxn36894	NQOR-RXN.d.metaexp.CPD-12127_CPD-9719_NADP_NADPH	quinone reductase	(1) cpd00005[0] + (1) cpd25793[0] <=> (1) cpd00006[0] + (1) cpd23257[0]	-1:cpd00005:0:0:"NADPH";-1:cpd00067:0:0:"H+";-1:cpd25793:0:0:"MK-10";1:cpd00006:0:0:"NADP";1:cpd23257:0:0:"MKH2-10"	0	(1) cpd00005[0] + (1) cpd00067[0] + (1) cpd25793[0] => (1) cpd00006[0] + (1) cpd23257[0]	(1) NADPH[0] + (1) H+[0] + (1) MK-10[0] => (1) NADP[0] + (1) MKH2-10[0]	>	>	null	null	MetaCyc:NQOR-RXN.c.metaexp.CPD-12127_CPD-9719_NADP_NADPH|NQOR-RXN.d.metaexp.CPD-12127_CPD-9719_NADP_NADPH;E.C.:1.6.5.2;name:DT-diaphorase|NAD(P)H dehydrogenase|NAD(P)H dehydrogenase (quinone)|NAD(P)H menadione reductase|NAD(P)H-quinone dehydrogenase|NAD(P)H-quinone oxidoreductase|NAD(P)H2 dehydrogenase (quinone)|NAD(P)H: (quinone-acceptor)oxidoreductase|NAD(P)H: menadione oxidoreductase|NAD(P)H:(quinone-acceptor) oxidoreductase|NAD(P)H:quinone oxidoreductase|NADH-menadione reductase|NQO1|QR1|dehydrogenase, reduced nicotinamide adenine dinucleotide (phosphate, quinone)|diaphorase|flavoprotein NAD(P)H-quinone reductase|menadione oxidoreductase|menadione reductase|naphthoquinone reductase|p-benzoquinone reductase|phylloquinone reductase|quinone reductase|reduced NAD(P)H dehydrogenase|reduced nicotinamide-adenine dinucleotide (phosphate) dehydrogenase|viologen accepting pyridine nucleotide oxidoreductase|vitamin K reductase|vitamin-K reductase	null	-21.53	3.07	cpd00005;cpd00006;cpd00067;cpd23257;cpd25793	OK	1	rxn36816	null	Primary Database
rxn36895	NQOR-RXN.d.metaexp.CPD-12127_CPD-9719_NAD_NADH	quinone reductase	(1) cpd00004[0] + (1) cpd25793[0] <=> (1) cpd00003[0] + (1) cpd23257[0]	-1:cpd00004:0:0:"NADH";-1:cpd00067:0:0:"H+";-1:cpd25793:0:0:"MK-10";1:cpd00003:0:0:"NAD";1:cpd23257:0:0:"MKH2-10"	0	(1) cpd00004[0] + (1) cpd00067[0] + (1) cpd25793[0] => (1) cpd00003[0] + (1) cpd23257[0]	(1) NADH[0] + (1) H+[0] + (1) MK-10[0] => (1) NAD[0] + (1) MKH2-10[0]	>	>	null	null	MetaCyc:NQOR-RXN.c.metaexp.CPD-12127_CPD-9719_NAD_NADH|NQOR-RXN.d.metaexp.CPD-12127_CPD-9719_NAD_NADH;E.C.:1.6.5.2;name:DT-diaphorase|NAD(P)H dehydrogenase|NAD(P)H dehydrogenase (quinone)|NAD(P)H menadione reductase|NAD(P)H-quinone dehydrogenase|NAD(P)H-quinone oxidoreductase|NAD(P)H2 dehydrogenase (quinone)|NAD(P)H: (quinone-acceptor)oxidoreductase|NAD(P)H: menadione oxidoreductase|NAD(P)H:(quinone-acceptor) oxidoreductase|NAD(P)H:quinone oxidoreductase|NADH-menadione reductase|NQO1|QR1|dehydrogenase, reduced nicotinamide adenine dinucleotide (phosphate, quinone)|diaphorase|flavoprotein NAD(P)H-quinone reductase|menadione oxidoreductase|menadione reductase|naphthoquinone reductase|p-benzoquinone reductase|phylloquinone reductase|quinone reductase|reduced NAD(P)H dehydrogenase|reduced nicotinamide-adenine dinucleotide (phosphate) dehydrogenase|viologen accepting pyridine nucleotide oxidoreductase|vitamin K reductase|vitamin-K reductase	null	-21.53	3.07	cpd00003;cpd00004;cpd00067;cpd23257;cpd25793	OK	1	rxn36817	null	Primary Database
rxn36896	NQOR-RXN.d.metaexp.CPD-12128_CPD-9723_NADP_NADPH	quinone reductase	(1) cpd00005[0] + (1) cpd25797[0] <=> (1) cpd00006[0] + (1) cpd23258[0]	-1:cpd00005:0:0:"NADPH";-1:cpd00067:0:0:"H+";-1:cpd25797:0:0:"MK-11";1:cpd00006:0:0:"NADP";1:cpd23258:0:0:"MKH2-11"	0	(1) cpd00005[0] + (1) cpd00067[0] + (1) cpd25797[0] => (1) cpd00006[0] + (1) cpd23258[0]	(1) NADPH[0] + (1) H+[0] + (1) MK-11[0] => (1) NADP[0] + (1) MKH2-11[0]	>	>	null	null	MetaCyc:NQOR-RXN.c.metaexp.CPD-12128_CPD-9723_NADP_NADPH|NQOR-RXN.d.metaexp.CPD-12128_CPD-9723_NADP_NADPH;E.C.:1.6.5.2;name:DT-diaphorase|NAD(P)H dehydrogenase|NAD(P)H dehydrogenase (quinone)|NAD(P)H menadione reductase|NAD(P)H-quinone dehydrogenase|NAD(P)H-quinone oxidoreductase|NAD(P)H2 dehydrogenase (quinone)|NAD(P)H: (quinone-acceptor)oxidoreductase|NAD(P)H: menadione oxidoreductase|NAD(P)H:(quinone-acceptor) oxidoreductase|NAD(P)H:quinone oxidoreductase|NADH-menadione reductase|NQO1|QR1|dehydrogenase, reduced nicotinamide adenine dinucleotide (phosphate, quinone)|diaphorase|flavoprotein NAD(P)H-quinone reductase|menadione oxidoreductase|menadione reductase|naphthoquinone reductase|p-benzoquinone reductase|phylloquinone reductase|quinone reductase|reduced NAD(P)H dehydrogenase|reduced nicotinamide-adenine dinucleotide (phosphate) dehydrogenase|viologen accepting pyridine nucleotide oxidoreductase|vitamin K reductase|vitamin-K reductase	null	-21.53	3.07	cpd00005;cpd00006;cpd00067;cpd23258;cpd25797	OK	1	rxn36818	null	Primary Database
rxn36897	NQOR-RXN.d.metaexp.CPD-12128_CPD-9723_NAD_NADH	quinone reductase	(1) cpd00004[0] + (1) cpd25797[0] <=> (1) cpd00003[0] + (1) cpd23258[0]	-1:cpd00004:0:0:"NADH";-1:cpd00067:0:0:"H+";-1:cpd25797:0:0:"MK-11";1:cpd00003:0:0:"NAD";1:cpd23258:0:0:"MKH2-11"	0	(1) cpd00004[0] + (1) cpd00067[0] + (1) cpd25797[0] => (1) cpd00003[0] + (1) cpd23258[0]	(1) NADH[0] + (1) H+[0] + (1) MK-11[0] => (1) NAD[0] + (1) MKH2-11[0]	>	>	null	null	MetaCyc:NQOR-RXN.c.metaexp.CPD-12128_CPD-9723_NAD_NADH|NQOR-RXN.d.metaexp.CPD-12128_CPD-9723_NAD_NADH;E.C.:1.6.5.2;name:DT-diaphorase|NAD(P)H dehydrogenase|NAD(P)H dehydrogenase (quinone)|NAD(P)H menadione reductase|NAD(P)H-quinone dehydrogenase|NAD(P)H-quinone oxidoreductase|NAD(P)H2 dehydrogenase (quinone)|NAD(P)H: (quinone-acceptor)oxidoreductase|NAD(P)H: menadione oxidoreductase|NAD(P)H:(quinone-acceptor) oxidoreductase|NAD(P)H:quinone oxidoreductase|NADH-menadione reductase|NQO1|QR1|dehydrogenase, reduced nicotinamide adenine dinucleotide (phosphate, quinone)|diaphorase|flavoprotein NAD(P)H-quinone reductase|menadione oxidoreductase|menadione reductase|naphthoquinone reductase|p-benzoquinone reductase|phylloquinone reductase|quinone reductase|reduced NAD(P)H dehydrogenase|reduced nicotinamide-adenine dinucleotide (phosphate) dehydrogenase|viologen accepting pyridine nucleotide oxidoreductase|vitamin K reductase|vitamin-K reductase	null	-21.53	3.07	cpd00003;cpd00004;cpd00067;cpd23258;cpd25797	OK	1	rxn36819	null	Primary Database
rxn36898	NQOR-RXN.d.metaexp.CPD-12129_CPD-9722_NADP_NADPH	quinone reductase	(1) cpd00005[0] + (1) cpd25796[0] <=> (1) cpd00006[0] + (1) cpd23259[0]	-1:cpd00005:0:0:"NADPH";-1:cpd00067:0:0:"H+";-1:cpd25796:0:0:"MK-12";1:cpd00006:0:0:"NADP";1:cpd23259:0:0:"MKH2-12"	0	(1) cpd00005[0] + (1) cpd00067[0] + (1) cpd25796[0] => (1) cpd00006[0] + (1) cpd23259[0]	(1) NADPH[0] + (1) H+[0] + (1) MK-12[0] => (1) NADP[0] + (1) MKH2-12[0]	>	>	null	null	MetaCyc:NQOR-RXN.c.metaexp.CPD-12129_CPD-9722_NADP_NADPH|NQOR-RXN.d.metaexp.CPD-12129_CPD-9722_NADP_NADPH;E.C.:1.6.5.2;name:DT-diaphorase|NAD(P)H dehydrogenase|NAD(P)H dehydrogenase (quinone)|NAD(P)H menadione reductase|NAD(P)H-quinone dehydrogenase|NAD(P)H-quinone oxidoreductase|NAD(P)H2 dehydrogenase (quinone)|NAD(P)H: (quinone-acceptor)oxidoreductase|NAD(P)H: menadione oxidoreductase|NAD(P)H:(quinone-acceptor) oxidoreductase|NAD(P)H:quinone oxidoreductase|NADH-menadione reductase|NQO1|QR1|dehydrogenase, reduced nicotinamide adenine dinucleotide (phosphate, quinone)|diaphorase|flavoprotein NAD(P)H-quinone reductase|menadione oxidoreductase|menadione reductase|naphthoquinone reductase|p-benzoquinone reductase|phylloquinone reductase|quinone reductase|reduced NAD(P)H dehydrogenase|reduced nicotinamide-adenine dinucleotide (phosphate) dehydrogenase|viologen accepting pyridine nucleotide oxidoreductase|vitamin K reductase|vitamin-K reductase	null	-21.53	3.07	cpd00005;cpd00006;cpd00067;cpd23259;cpd25796	OK	1	rxn36820	null	Primary Database
rxn36899	NQOR-RXN.d.metaexp.CPD-12129_CPD-9722_NAD_NADH	quinone reductase	(1) cpd00004[0] + (1) cpd25796[0] <=> (1) cpd00003[0] + (1) cpd23259[0]	-1:cpd00004:0:0:"NADH";-1:cpd00067:0:0:"H+";-1:cpd25796:0:0:"MK-12";1:cpd00003:0:0:"NAD";1:cpd23259:0:0:"MKH2-12"	0	(1) cpd00004[0] + (1) cpd00067[0] + (1) cpd25796[0] => (1) cpd00003[0] + (1) cpd23259[0]	(1) NADH[0] + (1) H+[0] + (1) MK-12[0] => (1) NAD[0] + (1) MKH2-12[0]	>	>	null	null	MetaCyc:NQOR-RXN.c.metaexp.CPD-12129_CPD-9722_NAD_NADH|NQOR-RXN.d.metaexp.CPD-12129_CPD-9722_NAD_NADH;E.C.:1.6.5.2;name:DT-diaphorase|NAD(P)H dehydrogenase|NAD(P)H dehydrogenase (quinone)|NAD(P)H menadione reductase|NAD(P)H-quinone dehydrogenase|NAD(P)H-quinone oxidoreductase|NAD(P)H2 dehydrogenase (quinone)|NAD(P)H: (quinone-acceptor)oxidoreductase|NAD(P)H: menadione oxidoreductase|NAD(P)H:(quinone-acceptor) oxidoreductase|NAD(P)H:quinone oxidoreductase|NADH-menadione reductase|NQO1|QR1|dehydrogenase, reduced nicotinamide adenine dinucleotide (phosphate, quinone)|diaphorase|flavoprotein NAD(P)H-quinone reductase|menadione oxidoreductase|menadione reductase|naphthoquinone reductase|p-benzoquinone reductase|phylloquinone reductase|quinone reductase|reduced NAD(P)H dehydrogenase|reduced nicotinamide-adenine dinucleotide (phosphate) dehydrogenase|viologen accepting pyridine nucleotide oxidoreductase|vitamin K reductase|vitamin-K reductase	null	-21.53	3.07	cpd00003;cpd00004;cpd00067;cpd23259;cpd25796	OK	1	rxn36821	null	Primary Database
rxn36900	NQOR-RXN.d.metaexp.CPD-12130_CPD-9721_NADP_NADPH	quinone reductase	(1) cpd00005[0] + (1) cpd25795[0] <=> (1) cpd00006[0] + (1) cpd23260[0]	-1:cpd00005:0:0:"NADPH";-1:cpd00067:0:0:"H+";-1:cpd25795:0:0:"MK-13";1:cpd00006:0:0:"NADP";1:cpd23260:0:0:"MKH2-13"	0	(1) cpd00005[0] + (1) cpd00067[0] + (1) cpd25795[0] => (1) cpd00006[0] + (1) cpd23260[0]	(1) NADPH[0] + (1) H+[0] + (1) MK-13[0] => (1) NADP[0] + (1) MKH2-13[0]	>	>	null	null	MetaCyc:NQOR-RXN.c.metaexp.CPD-12130_CPD-9721_NADP_NADPH|NQOR-RXN.d.metaexp.CPD-12130_CPD-9721_NADP_NADPH;E.C.:1.6.5.2;name:DT-diaphorase|NAD(P)H dehydrogenase|NAD(P)H dehydrogenase (quinone)|NAD(P)H menadione reductase|NAD(P)H-quinone dehydrogenase|NAD(P)H-quinone oxidoreductase|NAD(P)H2 dehydrogenase (quinone)|NAD(P)H: (quinone-acceptor)oxidoreductase|NAD(P)H: menadione oxidoreductase|NAD(P)H:(quinone-acceptor) oxidoreductase|NAD(P)H:quinone oxidoreductase|NADH-menadione reductase|NQO1|QR1|dehydrogenase, reduced nicotinamide adenine dinucleotide (phosphate, quinone)|diaphorase|flavoprotein NAD(P)H-quinone reductase|menadione oxidoreductase|menadione reductase|naphthoquinone reductase|p-benzoquinone reductase|phylloquinone reductase|quinone reductase|reduced NAD(P)H dehydrogenase|reduced nicotinamide-adenine dinucleotide (phosphate) dehydrogenase|viologen accepting pyridine nucleotide oxidoreductase|vitamin K reductase|vitamin-K reductase	null	-21.53	3.07	cpd00005;cpd00006;cpd00067;cpd23260;cpd25795	OK	1	rxn36822	null	Primary Database
rxn36901	NQOR-RXN.d.metaexp.CPD-12130_CPD-9721_NAD_NADH	quinone reductase	(1) cpd00004[0] + (1) cpd25795[0] <=> (1) cpd00003[0] + (1) cpd23260[0]	-1:cpd00004:0:0:"NADH";-1:cpd00067:0:0:"H+";-1:cpd25795:0:0:"MK-13";1:cpd00003:0:0:"NAD";1:cpd23260:0:0:"MKH2-13"	0	(1) cpd00004[0] + (1) cpd00067[0] + (1) cpd25795[0] => (1) cpd00003[0] + (1) cpd23260[0]	(1) NADH[0] + (1) H+[0] + (1) MK-13[0] => (1) NAD[0] + (1) MKH2-13[0]	>	>	null	null	MetaCyc:NQOR-RXN.c.metaexp.CPD-12130_CPD-9721_NAD_NADH|NQOR-RXN.d.metaexp.CPD-12130_CPD-9721_NAD_NADH;E.C.:1.6.5.2;name:DT-diaphorase|NAD(P)H dehydrogenase|NAD(P)H dehydrogenase (quinone)|NAD(P)H menadione reductase|NAD(P)H-quinone dehydrogenase|NAD(P)H-quinone oxidoreductase|NAD(P)H2 dehydrogenase (quinone)|NAD(P)H: (quinone-acceptor)oxidoreductase|NAD(P)H: menadione oxidoreductase|NAD(P)H:(quinone-acceptor) oxidoreductase|NAD(P)H:quinone oxidoreductase|NADH-menadione reductase|NQO1|QR1|dehydrogenase, reduced nicotinamide adenine dinucleotide (phosphate, quinone)|diaphorase|flavoprotein NAD(P)H-quinone reductase|menadione oxidoreductase|menadione reductase|naphthoquinone reductase|p-benzoquinone reductase|phylloquinone reductase|quinone reductase|reduced NAD(P)H dehydrogenase|reduced nicotinamide-adenine dinucleotide (phosphate) dehydrogenase|viologen accepting pyridine nucleotide oxidoreductase|vitamin K reductase|vitamin-K reductase	null	-21.53	3.07	cpd00003;cpd00004;cpd00067;cpd23260;cpd25795	OK	1	rxn36823	null	Primary Database
rxn36902	NQOR-RXN.d.metaexp.CPD-12829_NADP_NADPH_PLASTOQUINONE-9	quinone reductase	(1) cpd00005[0] + (1) cpd07274[0] <=> (1) cpd00006[0] + (1) cpd16503[0]	-1:cpd00005:0:0:"NADPH";-1:cpd00067:0:0:"H+";-1:cpd07274:0:0:"Plastoquinone A";1:cpd00006:0:0:"NADP";1:cpd16503:0:0:"Plastoquinol-9"	0	(1) cpd00005[0] + (1) cpd00067[0] + (1) cpd07274[0] => (1) cpd00006[0] + (1) cpd16503[0]	(1) NADPH[0] + (1) H+[0] + (1) Plastoquinone A[0] => (1) NADP[0] + (1) Plastoquinol-9[0]	>	>	null	null	MetaCyc:NQOR-RXN.c.metaexp.CPD-12829_NADP_NADPH_PLASTOQUINONE-9|NQOR-RXN.d.metaexp.CPD-12829_NADP_NADPH_PLASTOQUINONE-9|RXN-12303.c.metaexp.CPD-12829_NADP_NADPH_PLASTOQUINONE-9;PlantCyc:RXN-12303.c.plantexp.CPD-12829_NADP_NADPH_PLASTOQUINONE-9;E.C.:1.6.5.2;name:DT-diaphorase|NAD(P)H dehydrogenase|NAD(P)H dehydrogenase (quinone)|NAD(P)H menadione reductase|NAD(P)H-quinone dehydrogenase|NAD(P)H-quinone oxidoreductase|NAD(P)H2 dehydrogenase (quinone)|NAD(P)H: (quinone-acceptor)oxidoreductase|NAD(P)H: menadione oxidoreductase|NAD(P)H:(quinone-acceptor) oxidoreductase|NAD(P)H:quinone oxidoreductase|NADH-menadione reductase|NQO1|QR1|dehydrogenase, reduced nicotinamide adenine dinucleotide (phosphate, quinone)|diaphorase|flavoprotein NAD(P)H-quinone reductase|menadione oxidoreductase|menadione reductase|naphthoquinone reductase|p-benzoquinone reductase|phylloquinone reductase|quinone reductase|reduced NAD(P)H dehydrogenase|reduced nicotinamide-adenine dinucleotide (phosphate) dehydrogenase|viologen accepting pyridine nucleotide oxidoreductase|vitamin K reductase|vitamin-K reductase	null	-16.22	2.45	cpd00005;cpd00006;cpd00067;cpd07274;cpd16503	OK	1	rxn36824	null	Primary Database
rxn36903	NQOR-RXN.d.metaexp.CPD-12829_NAD_NADH_PLASTOQUINONE-9	quinone reductase	(1) cpd00004[0] + (1) cpd07274[0] <=> (1) cpd00003[0] + (1) cpd16503[0]	-1:cpd00004:0:0:"NADH";-1:cpd00067:0:0:"H+";-1:cpd07274:0:0:"Plastoquinone A";1:cpd00003:0:0:"NAD";1:cpd16503:0:0:"Plastoquinol-9"	0	(1) cpd00004[0] + (1) cpd00067[0] + (1) cpd07274[0] => (1) cpd00003[0] + (1) cpd16503[0]	(1) NADH[0] + (1) H+[0] + (1) Plastoquinone A[0] => (1) NAD[0] + (1) Plastoquinol-9[0]	>	>	null	null	MetaCyc:NQOR-RXN.c.metaexp.CPD-12829_NAD_NADH_PLASTOQUINONE-9|NQOR-RXN.d.metaexp.CPD-12829_NAD_NADH_PLASTOQUINONE-9|RXN-12303.c.metaexp.CPD-12829_NAD_NADH_PLASTOQUINONE-9;PlantCyc:RXN-12303.c.plantexp.CPD-12829_NAD_NADH_PLASTOQUINONE-9;E.C.:1.6.5.2;name:DT-diaphorase|NAD(P)H dehydrogenase|NAD(P)H dehydrogenase (quinone)|NAD(P)H menadione reductase|NAD(P)H-quinone dehydrogenase|NAD(P)H-quinone oxidoreductase|NAD(P)H2 dehydrogenase (quinone)|NAD(P)H: (quinone-acceptor)oxidoreductase|NAD(P)H: menadione oxidoreductase|NAD(P)H:(quinone-acceptor) oxidoreductase|NAD(P)H:quinone oxidoreductase|NADH-menadione reductase|NQO1|QR1|dehydrogenase, reduced nicotinamide adenine dinucleotide (phosphate, quinone)|diaphorase|flavoprotein NAD(P)H-quinone reductase|menadione oxidoreductase|menadione reductase|naphthoquinone reductase|p-benzoquinone reductase|phylloquinone reductase|quinone reductase|reduced NAD(P)H dehydrogenase|reduced nicotinamide-adenine dinucleotide (phosphate) dehydrogenase|viologen accepting pyridine nucleotide oxidoreductase|vitamin K reductase|vitamin-K reductase	null	-16.22	2.45	cpd00003;cpd00004;cpd00067;cpd07274;cpd16503	OK	1	rxn36825	null	Primary Database
rxn36904	NQOR-RXN.d.metaexp.CPD-12830_CPD-6947_NADP_NADPH	quinone reductase	(1) cpd00005[0] + (1) cpd09410[0] <=> (1) cpd00006[0] + (1) cpd23602[0]	-1:cpd00005:0:0:"NADPH";-3:cpd00067:0:0:"H+";-1:cpd09410:0:0:"Demethylphylloquinone";1:cpd00006:0:0:"NADP";1:cpd23602:0:0:"3-phytyl-1,4-naphtoquinol"	0	(1) cpd00005[0] + (3) cpd00067[0] + (1) cpd09410[0] <= (1) cpd00006[0] + (1) cpd23602[0]	(1) NADPH[0] + (3) H+[0] + (1) Demethylphylloquinone[0] <= (1) NADP[0] + (1) 3-phytyl-1,4-naphtoquinol[0]	<	<	null	null	MetaCyc:NQOR-RXN.c.metaexp.CPD-12830_CPD-6947_NADP_NADPH|NQOR-RXN.d.metaexp.CPD-12830_CPD-6947_NADP_NADPH;E.C.:1.6.5.2;name:DT-diaphorase|NAD(P)H dehydrogenase|NAD(P)H dehydrogenase (quinone)|NAD(P)H menadione reductase|NAD(P)H-quinone dehydrogenase|NAD(P)H-quinone oxidoreductase|NAD(P)H2 dehydrogenase (quinone)|NAD(P)H: (quinone-acceptor)oxidoreductase|NAD(P)H: menadione oxidoreductase|NAD(P)H:(quinone-acceptor) oxidoreductase|NAD(P)H:quinone oxidoreductase|NADH-menadione reductase|NQO1|QR1|dehydrogenase, reduced nicotinamide adenine dinucleotide (phosphate, quinone)|diaphorase|flavoprotein NAD(P)H-quinone reductase|menadione oxidoreductase|menadione reductase|naphthoquinone reductase|p-benzoquinone reductase|phylloquinone reductase|quinone reductase|reduced NAD(P)H dehydrogenase|reduced nicotinamide-adenine dinucleotide (phosphate) dehydrogenase|viologen accepting pyridine nucleotide oxidoreductase|vitamin K reductase|vitamin-K reductase	null	16.4	1.61	cpd00005;cpd00006;cpd00067;cpd09410;cpd23602	CI:-2	1	rxn36826	null	Primary Database
rxn36905	NQOR-RXN.d.metaexp.CPD-12830_CPD-6947_NAD_NADH	quinone reductase	(1) cpd00004[0] + (1) cpd09410[0] <=> (1) cpd00003[0] + (1) cpd23602[0]	-1:cpd00004:0:0:"NADH";-3:cpd00067:0:0:"H+";-1:cpd09410:0:0:"Demethylphylloquinone";1:cpd00003:0:0:"NAD";1:cpd23602:0:0:"3-phytyl-1,4-naphtoquinol"	0	(1) cpd00004[0] + (3) cpd00067[0] + (1) cpd09410[0] <= (1) cpd00003[0] + (1) cpd23602[0]	(1) NADH[0] + (3) H+[0] + (1) Demethylphylloquinone[0] <= (1) NAD[0] + (1) 3-phytyl-1,4-naphtoquinol[0]	<	<	null	null	MetaCyc:NQOR-RXN.c.metaexp.CPD-12830_CPD-6947_NAD_NADH|NQOR-RXN.d.metaexp.CPD-12830_CPD-6947_NAD_NADH;E.C.:1.6.5.2;name:DT-diaphorase|NAD(P)H dehydrogenase|NAD(P)H dehydrogenase (quinone)|NAD(P)H menadione reductase|NAD(P)H-quinone dehydrogenase|NAD(P)H-quinone oxidoreductase|NAD(P)H2 dehydrogenase (quinone)|NAD(P)H: (quinone-acceptor)oxidoreductase|NAD(P)H: menadione oxidoreductase|NAD(P)H:(quinone-acceptor) oxidoreductase|NAD(P)H:quinone oxidoreductase|NADH-menadione reductase|NQO1|QR1|dehydrogenase, reduced nicotinamide adenine dinucleotide (phosphate, quinone)|diaphorase|flavoprotein NAD(P)H-quinone reductase|menadione oxidoreductase|menadione reductase|naphthoquinone reductase|p-benzoquinone reductase|phylloquinone reductase|quinone reductase|reduced NAD(P)H dehydrogenase|reduced nicotinamide-adenine dinucleotide (phosphate) dehydrogenase|viologen accepting pyridine nucleotide oxidoreductase|vitamin K reductase|vitamin-K reductase	null	16.4	1.61	cpd00003;cpd00004;cpd00067;cpd09410;cpd23602	CI:-2	1	rxn36827	null	Primary Database
rxn36906	NQOR-RXN.d.metaexp.CPD-7248_CPD-7249_NADP_NADPH	quinone reductase	(1) cpd00005[0] + (1) cpd11178[0] <=> (1) cpd00006[0] + (1) cpd11179[0]	-1:cpd00005:0:0:"NADPH";-1:cpd00067:0:0:"H+";-1:cpd11178:0:0:"Decylubiquinone";1:cpd00006:0:0:"NADP";1:cpd11179:0:0:"Decylubiquinol"	0	(1) cpd00005[0] + (1) cpd00067[0] + (1) cpd11178[0] => (1) cpd00006[0] + (1) cpd11179[0]	(1) NADPH[0] + (1) H+[0] + (1) Decylubiquinone[0] => (1) NADP[0] + (1) Decylubiquinol[0]	>	>	null	null	MetaCyc:NQOR-RXN.c.metaexp.CPD-7248_CPD-7249_NADP_NADPH|NQOR-RXN.d.metaexp.CPD-7248_CPD-7249_NADP_NADPH;E.C.:1.6.5.2;name:DT-diaphorase|NAD(P)H dehydrogenase|NAD(P)H dehydrogenase (quinone)|NAD(P)H menadione reductase|NAD(P)H-quinone dehydrogenase|NAD(P)H-quinone oxidoreductase|NAD(P)H2 dehydrogenase (quinone)|NAD(P)H: (quinone-acceptor)oxidoreductase|NAD(P)H: menadione oxidoreductase|NAD(P)H:(quinone-acceptor) oxidoreductase|NAD(P)H:quinone oxidoreductase|NADH-menadione reductase|NQO1|QR1|dehydrogenase, reduced nicotinamide adenine dinucleotide (phosphate, quinone)|diaphorase|flavoprotein NAD(P)H-quinone reductase|menadione oxidoreductase|menadione reductase|naphthoquinone reductase|p-benzoquinone reductase|phylloquinone reductase|quinone reductase|reduced NAD(P)H dehydrogenase|reduced nicotinamide-adenine dinucleotide (phosphate) dehydrogenase|viologen accepting pyridine nucleotide oxidoreductase|vitamin K reductase|vitamin-K reductase	null	-17.44	2.84	cpd00005;cpd00006;cpd00067;cpd11178;cpd11179	OK	1	rxn36828	null	Primary Database
rxn36907	NQOR-RXN.d.metaexp.CPD-7248_CPD-7249_NAD_NADH	quinone reductase	(1) cpd00004[0] + (1) cpd11178[0] <=> (1) cpd00003[0] + (1) cpd11179[0]	-1:cpd00004:0:0:"NADH";-1:cpd00067:0:0:"H+";-1:cpd11178:0:0:"Decylubiquinone";1:cpd00003:0:0:"NAD";1:cpd11179:0:0:"Decylubiquinol"	0	(1) cpd00004[0] + (1) cpd00067[0] + (1) cpd11178[0] => (1) cpd00003[0] + (1) cpd11179[0]	(1) NADH[0] + (1) H+[0] + (1) Decylubiquinone[0] => (1) NAD[0] + (1) Decylubiquinol[0]	>	>	null	null	MetaCyc:NQOR-RXN.c.metaexp.CPD-7248_CPD-7249_NAD_NADH|NQOR-RXN.d.metaexp.CPD-7248_CPD-7249_NAD_NADH;E.C.:1.6.5.2;name:DT-diaphorase|NAD(P)H dehydrogenase|NAD(P)H dehydrogenase (quinone)|NAD(P)H menadione reductase|NAD(P)H-quinone dehydrogenase|NAD(P)H-quinone oxidoreductase|NAD(P)H2 dehydrogenase (quinone)|NAD(P)H: (quinone-acceptor)oxidoreductase|NAD(P)H: menadione oxidoreductase|NAD(P)H:(quinone-acceptor) oxidoreductase|NAD(P)H:quinone oxidoreductase|NADH-menadione reductase|NQO1|QR1|dehydrogenase, reduced nicotinamide adenine dinucleotide (phosphate, quinone)|diaphorase|flavoprotein NAD(P)H-quinone reductase|menadione oxidoreductase|menadione reductase|naphthoquinone reductase|p-benzoquinone reductase|phylloquinone reductase|quinone reductase|reduced NAD(P)H dehydrogenase|reduced nicotinamide-adenine dinucleotide (phosphate) dehydrogenase|viologen accepting pyridine nucleotide oxidoreductase|vitamin K reductase|vitamin-K reductase	null	-17.44	2.84	cpd00003;cpd00004;cpd00067;cpd11178;cpd11179	OK	1	rxn36829	null	Primary Database
rxn36908	NQOR-RXN.d.metaexp.CPD-7248_NADP_NADPH_QH2	quinone reductase	(1) cpd00005[0] + (1) cpd11178[0] <=> (1) cpd00006[0] + (1) cpd28015[0]	-1:cpd00005:0:0:"NADPH";-1:cpd11178:0:0:"Decylubiquinone";1:cpd00006:0:0:"NADP";3:cpd00067:0:0:"H+";1:cpd28015:0:0:"ubiquinol-2"	0	(1) cpd00005[0] + (1) cpd11178[0] => (1) cpd00006[0] + (3) cpd00067[0] + (1) cpd28015[0]	(1) NADPH[0] + (1) Decylubiquinone[0] => (1) NADP[0] + (3) H+[0] + (1) ubiquinol-2[0]	>	>	null	null	MetaCyc:NQOR-RXN.c.metaexp.CPD-7248_NADP_NADPH_QH2|NQOR-RXN.d.metaexp.CPD-7248_NADP_NADPH_QH2;E.C.:1.6.5.2;name:DT-diaphorase|NAD(P)H dehydrogenase|NAD(P)H dehydrogenase (quinone)|NAD(P)H menadione reductase|NAD(P)H-quinone dehydrogenase|NAD(P)H-quinone oxidoreductase|NAD(P)H2 dehydrogenase (quinone)|NAD(P)H: (quinone-acceptor)oxidoreductase|NAD(P)H: menadione oxidoreductase|NAD(P)H:(quinone-acceptor) oxidoreductase|NAD(P)H:quinone oxidoreductase|NADH-menadione reductase|NQO1|QR1|dehydrogenase, reduced nicotinamide adenine dinucleotide (phosphate, quinone)|diaphorase|flavoprotein NAD(P)H-quinone reductase|menadione oxidoreductase|menadione reductase|naphthoquinone reductase|p-benzoquinone reductase|phylloquinone reductase|quinone reductase|reduced NAD(P)H dehydrogenase|reduced nicotinamide-adenine dinucleotide (phosphate) dehydrogenase|viologen accepting pyridine nucleotide oxidoreductase|vitamin K reductase|vitamin-K reductase	null	-15.58	3.04	cpd00005;cpd00006;cpd00067;cpd11178;cpd28015	CI:4	1	rxn36830	null	Primary Database
rxn36909	NQOR-RXN.d.metaexp.CPD-7248_NAD_NADH_QH2	quinone reductase	(1) cpd00004[0] + (1) cpd11178[0] <=> (1) cpd00003[0] + (1) cpd28015[0]	-1:cpd00004:0:0:"NADH";-1:cpd11178:0:0:"Decylubiquinone";1:cpd00003:0:0:"NAD";3:cpd00067:0:0:"H+";1:cpd28015:0:0:"ubiquinol-2"	0	(1) cpd00004[0] + (1) cpd11178[0] => (1) cpd00003[0] + (3) cpd00067[0] + (1) cpd28015[0]	(1) NADH[0] + (1) Decylubiquinone[0] => (1) NAD[0] + (3) H+[0] + (1) ubiquinol-2[0]	>	>	null	null	MetaCyc:NQOR-RXN.c.metaexp.CPD-7248_NAD_NADH_QH2|NQOR-RXN.d.metaexp.CPD-7248_NAD_NADH_QH2;E.C.:1.6.5.2;name:DT-diaphorase|NAD(P)H dehydrogenase|NAD(P)H dehydrogenase (quinone)|NAD(P)H menadione reductase|NAD(P)H-quinone dehydrogenase|NAD(P)H-quinone oxidoreductase|NAD(P)H2 dehydrogenase (quinone)|NAD(P)H: (quinone-acceptor)oxidoreductase|NAD(P)H: menadione oxidoreductase|NAD(P)H:(quinone-acceptor) oxidoreductase|NAD(P)H:quinone oxidoreductase|NADH-menadione reductase|NQO1|QR1|dehydrogenase, reduced nicotinamide adenine dinucleotide (phosphate, quinone)|diaphorase|flavoprotein NAD(P)H-quinone reductase|menadione oxidoreductase|menadione reductase|naphthoquinone reductase|p-benzoquinone reductase|phylloquinone reductase|quinone reductase|reduced NAD(P)H dehydrogenase|reduced nicotinamide-adenine dinucleotide (phosphate) dehydrogenase|viologen accepting pyridine nucleotide oxidoreductase|vitamin K reductase|vitamin-K reductase	null	-15.58	3.04	cpd00003;cpd00004;cpd00067;cpd11178;cpd28015	CI:4	1	rxn36831	null	Primary Database
rxn36910	NQOR-RXN.d.metaexp.CPD-7249_NADP_NADPH_UBIQUINONE-2	quinone reductase	(1) cpd00005[0] + (1) cpd28290[0] <=> (1) cpd00006[0] + (1) cpd11179[0]	-1:cpd00005:0:0:"NADPH";-5:cpd00067:0:0:"H+";-1:cpd28290:0:0:"ubiquinone-2";1:cpd00006:0:0:"NADP";1:cpd11179:0:0:"Decylubiquinol"	0	(1) cpd00005[0] + (5) cpd00067[0] + (1) cpd28290[0] => (1) cpd00006[0] + (1) cpd11179[0]	(1) NADPH[0] + (5) H+[0] + (1) ubiquinone-2[0] => (1) NADP[0] + (1) Decylubiquinol[0]	>	>	null	null	MetaCyc:NQOR-RXN.c.metaexp.CPD-7249_NADP_NADPH_UBIQUINONE-2|NQOR-RXN.d.metaexp.CPD-7249_NADP_NADPH_UBIQUINONE-2;E.C.:1.6.5.2;name:DT-diaphorase|NAD(P)H dehydrogenase|NAD(P)H dehydrogenase (quinone)|NAD(P)H menadione reductase|NAD(P)H-quinone dehydrogenase|NAD(P)H-quinone oxidoreductase|NAD(P)H2 dehydrogenase (quinone)|NAD(P)H: (quinone-acceptor)oxidoreductase|NAD(P)H: menadione oxidoreductase|NAD(P)H:(quinone-acceptor) oxidoreductase|NAD(P)H:quinone oxidoreductase|NADH-menadione reductase|NQO1|QR1|dehydrogenase, reduced nicotinamide adenine dinucleotide (phosphate, quinone)|diaphorase|flavoprotein NAD(P)H-quinone reductase|menadione oxidoreductase|menadione reductase|naphthoquinone reductase|p-benzoquinone reductase|phylloquinone reductase|quinone reductase|reduced NAD(P)H dehydrogenase|reduced nicotinamide-adenine dinucleotide (phosphate) dehydrogenase|viologen accepting pyridine nucleotide oxidoreductase|vitamin K reductase|vitamin-K reductase	null	-19.3	3.04	cpd00005;cpd00006;cpd00067;cpd11179;cpd28290	CI:-4	1	rxn36832	null	Primary Database
rxn36911	NQOR-RXN.d.metaexp.CPD-7249_NAD_NADH_UBIQUINONE-2	quinone reductase	(1) cpd00004[0] + (1) cpd28290[0] <=> (1) cpd00003[0] + (1) cpd11179[0]	-1:cpd00004:0:0:"NADH";-5:cpd00067:0:0:"H+";-1:cpd28290:0:0:"ubiquinone-2";1:cpd00003:0:0:"NAD";1:cpd11179:0:0:"Decylubiquinol"	0	(1) cpd00004[0] + (5) cpd00067[0] + (1) cpd28290[0] => (1) cpd00003[0] + (1) cpd11179[0]	(1) NADH[0] + (5) H+[0] + (1) ubiquinone-2[0] => (1) NAD[0] + (1) Decylubiquinol[0]	>	>	null	null	MetaCyc:NQOR-RXN.c.metaexp.CPD-7249_NAD_NADH_UBIQUINONE-2|NQOR-RXN.d.metaexp.CPD-7249_NAD_NADH_UBIQUINONE-2;E.C.:1.6.5.2;name:DT-diaphorase|NAD(P)H dehydrogenase|NAD(P)H dehydrogenase (quinone)|NAD(P)H menadione reductase|NAD(P)H-quinone dehydrogenase|NAD(P)H-quinone oxidoreductase|NAD(P)H2 dehydrogenase (quinone)|NAD(P)H: (quinone-acceptor)oxidoreductase|NAD(P)H: menadione oxidoreductase|NAD(P)H:(quinone-acceptor) oxidoreductase|NAD(P)H:quinone oxidoreductase|NADH-menadione reductase|NQO1|QR1|dehydrogenase, reduced nicotinamide adenine dinucleotide (phosphate, quinone)|diaphorase|flavoprotein NAD(P)H-quinone reductase|menadione oxidoreductase|menadione reductase|naphthoquinone reductase|p-benzoquinone reductase|phylloquinone reductase|quinone reductase|reduced NAD(P)H dehydrogenase|reduced nicotinamide-adenine dinucleotide (phosphate) dehydrogenase|viologen accepting pyridine nucleotide oxidoreductase|vitamin K reductase|vitamin-K reductase	null	-19.3	3.04	cpd00003;cpd00004;cpd00067;cpd11179;cpd28290	CI:-4	1	rxn36833	null	Primary Database
rxn36912	NQOR-RXN.d.metaexp.CPD-9319_CPD0-1367_NADP_NADPH	quinone reductase	(1) cpd00005[0] + (1) cpd26114[0] <=> (1) cpd00006[0] + (1) cpd07679[0]	-1:cpd00005:0:0:"NADPH";-5:cpd00067:0:0:"H+";-1:cpd26114:0:0:"2-methyl-3-(3-methyl-2-butenyl)naphthoquinone";1:cpd00006:0:0:"NADP";1:cpd07679:0:0:"Geranylhy droquinone"	0	(1) cpd00005[0] + (5) cpd00067[0] + (1) cpd26114[0] <= (1) cpd00006[0] + (1) cpd07679[0]	(1) NADPH[0] + (5) H+[0] + (1) 2-methyl-3-(3-methyl-2-butenyl)naphthoquinone[0] <= (1) NADP[0] + (1) Geranylhy droquinone[0]	<	<	null	null	MetaCyc:NQOR-RXN.c.metaexp.CPD-9319_CPD0-1367_NADP_NADPH|NQOR-RXN.d.metaexp.CPD-9319_CPD0-1367_NADP_NADPH;E.C.:1.6.5.2;name:DT-diaphorase|NAD(P)H dehydrogenase|NAD(P)H dehydrogenase (quinone)|NAD(P)H menadione reductase|NAD(P)H-quinone dehydrogenase|NAD(P)H-quinone oxidoreductase|NAD(P)H2 dehydrogenase (quinone)|NAD(P)H: (quinone-acceptor)oxidoreductase|NAD(P)H: menadione oxidoreductase|NAD(P)H:(quinone-acceptor) oxidoreductase|NAD(P)H:quinone oxidoreductase|NADH-menadione reductase|NQO1|QR1|dehydrogenase, reduced nicotinamide adenine dinucleotide (phosphate, quinone)|diaphorase|flavoprotein NAD(P)H-quinone reductase|menadione oxidoreductase|menadione reductase|naphthoquinone reductase|p-benzoquinone reductase|phylloquinone reductase|quinone reductase|reduced NAD(P)H dehydrogenase|reduced nicotinamide-adenine dinucleotide (phosphate) dehydrogenase|viologen accepting pyridine nucleotide oxidoreductase|vitamin K reductase|vitamin-K reductase	null	36.5	2.36	cpd00005;cpd00006;cpd00067;cpd07679;cpd26114	CI:-4	1	rxn36834	null	Primary Database
rxn36913	NQOR-RXN.d.metaexp.CPD-9319_CPD0-1367_NAD_NADH	quinone reductase	(1) cpd00004[0] + (1) cpd26114[0] <=> (1) cpd00003[0] + (1) cpd07679[0]	-1:cpd00004:0:0:"NADH";-5:cpd00067:0:0:"H+";-1:cpd26114:0:0:"2-methyl-3-(3-methyl-2-butenyl)naphthoquinone";1:cpd00003:0:0:"NAD";1:cpd07679:0:0:"Geranylhy droquinone"	0	(1) cpd00004[0] + (5) cpd00067[0] + (1) cpd26114[0] <= (1) cpd00003[0] + (1) cpd07679[0]	(1) NADH[0] + (5) H+[0] + (1) 2-methyl-3-(3-methyl-2-butenyl)naphthoquinone[0] <= (1) NAD[0] + (1) Geranylhy droquinone[0]	<	<	null	null	MetaCyc:NQOR-RXN.c.metaexp.CPD-9319_CPD0-1367_NAD_NADH|NQOR-RXN.d.metaexp.CPD-9319_CPD0-1367_NAD_NADH;E.C.:1.6.5.2;name:DT-diaphorase|NAD(P)H dehydrogenase|NAD(P)H dehydrogenase (quinone)|NAD(P)H menadione reductase|NAD(P)H-quinone dehydrogenase|NAD(P)H-quinone oxidoreductase|NAD(P)H2 dehydrogenase (quinone)|NAD(P)H: (quinone-acceptor)oxidoreductase|NAD(P)H: menadione oxidoreductase|NAD(P)H:(quinone-acceptor) oxidoreductase|NAD(P)H:quinone oxidoreductase|NADH-menadione reductase|NQO1|QR1|dehydrogenase, reduced nicotinamide adenine dinucleotide (phosphate, quinone)|diaphorase|flavoprotein NAD(P)H-quinone reductase|menadione oxidoreductase|menadione reductase|naphthoquinone reductase|p-benzoquinone reductase|phylloquinone reductase|quinone reductase|reduced NAD(P)H dehydrogenase|reduced nicotinamide-adenine dinucleotide (phosphate) dehydrogenase|viologen accepting pyridine nucleotide oxidoreductase|vitamin K reductase|vitamin-K reductase	null	36.5	2.36	cpd00003;cpd00004;cpd00067;cpd07679;cpd26114	CI:-4	1	rxn36835	null	Primary Database
rxn36914	NQOR-RXN.d.metaexp.CPD-9611_NADP_NADPH_OCTAPRENYL-METHOXY-BENZOQUINONE	quinone reductase	(1) cpd00005[0] + (1) cpd25749[0] <=> (1) cpd00006[0] + (1) cpd15359[0]	-1:cpd00005:0:0:"NADPH";-7:cpd00067:0:0:"H+";-1:cpd25749:0:0:"chlorobiumquinone";1:cpd00006:0:0:"NADP";1:cpd15359:0:0:"2-Octaprenyl-6-methoxy-1,4-benzoquinol"	0	(1) cpd00005[0] + (7) cpd00067[0] + (1) cpd25749[0] <= (1) cpd00006[0] + (1) cpd15359[0]	(1) NADPH[0] + (7) H+[0] + (1) chlorobiumquinone[0] <= (1) NADP[0] + (1) 2-Octaprenyl-6-methoxy-1,4-benzoquinol[0]	<	<	null	null	MetaCyc:NQOR-RXN.c.metaexp.CPD-9611_NADP_NADPH_OCTAPRENYL-METHOXY-BENZOQUINONE|NQOR-RXN.d.metaexp.CPD-9611_NADP_NADPH_OCTAPRENYL-METHOXY-BENZOQUINONE;E.C.:1.6.5.2;name:DT-diaphorase|NAD(P)H dehydrogenase|NAD(P)H dehydrogenase (quinone)|NAD(P)H menadione reductase|NAD(P)H-quinone dehydrogenase|NAD(P)H-quinone oxidoreductase|NAD(P)H2 dehydrogenase (quinone)|NAD(P)H: (quinone-acceptor)oxidoreductase|NAD(P)H: menadione oxidoreductase|NAD(P)H:(quinone-acceptor) oxidoreductase|NAD(P)H:quinone oxidoreductase|NADH-menadione reductase|NQO1|QR1|dehydrogenase, reduced nicotinamide adenine dinucleotide (phosphate, quinone)|diaphorase|flavoprotein NAD(P)H-quinone reductase|menadione oxidoreductase|menadione reductase|naphthoquinone reductase|p-benzoquinone reductase|phylloquinone reductase|quinone reductase|reduced NAD(P)H dehydrogenase|reduced nicotinamide-adenine dinucleotide (phosphate) dehydrogenase|viologen accepting pyridine nucleotide oxidoreductase|vitamin K reductase|vitamin-K reductase	null	62.23	2.77	cpd00005;cpd00006;cpd00067;cpd15359;cpd25749	CI:-6	1	rxn36836	null	Primary Database
rxn36915	NQOR-RXN.d.metaexp.CPD-9611_NAD_NADH_OCTAPRENYL-METHOXY-BENZOQUINONE	quinone reductase	(1) cpd00004[0] + (1) cpd25749[0] <=> (1) cpd00003[0] + (1) cpd15359[0]	-1:cpd00004:0:0:"NADH";-7:cpd00067:0:0:"H+";-1:cpd25749:0:0:"chlorobiumquinone";1:cpd00003:0:0:"NAD";1:cpd15359:0:0:"2-Octaprenyl-6-methoxy-1,4-benzoquinol"	0	(1) cpd00004[0] + (7) cpd00067[0] + (1) cpd25749[0] <= (1) cpd00003[0] + (1) cpd15359[0]	(1) NADH[0] + (7) H+[0] + (1) chlorobiumquinone[0] <= (1) NAD[0] + (1) 2-Octaprenyl-6-methoxy-1,4-benzoquinol[0]	<	<	null	null	MetaCyc:NQOR-RXN.c.metaexp.CPD-9611_NAD_NADH_OCTAPRENYL-METHOXY-BENZOQUINONE|NQOR-RXN.d.metaexp.CPD-9611_NAD_NADH_OCTAPRENYL-METHOXY-BENZOQUINONE;E.C.:1.6.5.2;name:DT-diaphorase|NAD(P)H dehydrogenase|NAD(P)H dehydrogenase (quinone)|NAD(P)H menadione reductase|NAD(P)H-quinone dehydrogenase|NAD(P)H-quinone oxidoreductase|NAD(P)H2 dehydrogenase (quinone)|NAD(P)H: (quinone-acceptor)oxidoreductase|NAD(P)H: menadione oxidoreductase|NAD(P)H:(quinone-acceptor) oxidoreductase|NAD(P)H:quinone oxidoreductase|NADH-menadione reductase|NQO1|QR1|dehydrogenase, reduced nicotinamide adenine dinucleotide (phosphate, quinone)|diaphorase|flavoprotein NAD(P)H-quinone reductase|menadione oxidoreductase|menadione reductase|naphthoquinone reductase|p-benzoquinone reductase|phylloquinone reductase|quinone reductase|reduced NAD(P)H dehydrogenase|reduced nicotinamide-adenine dinucleotide (phosphate) dehydrogenase|viologen accepting pyridine nucleotide oxidoreductase|vitamin K reductase|vitamin-K reductase	null	62.23	2.77	cpd00003;cpd00004;cpd00067;cpd15359;cpd25749	CI:-6	1	rxn36837	null	Primary Database
rxn36916	NQOR-RXN.d.metaexp.CPD-9717_CPD-9955_NADP_NADPH	quinone reductase	(1) cpd00005[0] + (1) cpd25792[0] <=> (1) cpd00006[0] + (1) cpd25913[0]	-1:cpd00005:0:0:"NADPH";-1:cpd00067:0:0:"H+";-1:cpd25792:0:0:"coenzyme-Q7";1:cpd00006:0:0:"NADP";1:cpd25913:0:0:"ubiquinol(7)"	0	(1) cpd00005[0] + (1) cpd00067[0] + (1) cpd25792[0] => (1) cpd00006[0] + (1) cpd25913[0]	(1) NADPH[0] + (1) H+[0] + (1) coenzyme-Q7[0] => (1) NADP[0] + (1) ubiquinol(7)[0]	>	>	null	null	MetaCyc:NQOR-RXN.c.metaexp.CPD-9717_CPD-9955_NADP_NADPH|NQOR-RXN.d.metaexp.CPD-9717_CPD-9955_NADP_NADPH;E.C.:1.6.5.2;name:DT-diaphorase|NAD(P)H dehydrogenase|NAD(P)H dehydrogenase (quinone)|NAD(P)H menadione reductase|NAD(P)H-quinone dehydrogenase|NAD(P)H-quinone oxidoreductase|NAD(P)H2 dehydrogenase (quinone)|NAD(P)H: (quinone-acceptor)oxidoreductase|NAD(P)H: menadione oxidoreductase|NAD(P)H:(quinone-acceptor) oxidoreductase|NAD(P)H:quinone oxidoreductase|NADH-menadione reductase|NQO1|QR1|dehydrogenase, reduced nicotinamide adenine dinucleotide (phosphate, quinone)|diaphorase|flavoprotein NAD(P)H-quinone reductase|menadione oxidoreductase|menadione reductase|naphthoquinone reductase|p-benzoquinone reductase|phylloquinone reductase|quinone reductase|reduced NAD(P)H dehydrogenase|reduced nicotinamide-adenine dinucleotide (phosphate) dehydrogenase|viologen accepting pyridine nucleotide oxidoreductase|vitamin K reductase|vitamin-K reductase	null	-17.44	2.84	cpd00005;cpd00006;cpd00067;cpd25792;cpd25913	OK	1	rxn36838	null	Primary Database
rxn36917	NQOR-RXN.d.metaexp.CPD-9717_CPD-9955_NAD_NADH	quinone reductase	(1) cpd00004[0] + (1) cpd25792[0] <=> (1) cpd00003[0] + (1) cpd25913[0]	-1:cpd00004:0:0:"NADH";-1:cpd00067:0:0:"H+";-1:cpd25792:0:0:"coenzyme-Q7";1:cpd00003:0:0:"NAD";1:cpd25913:0:0:"ubiquinol(7)"	0	(1) cpd00004[0] + (1) cpd00067[0] + (1) cpd25792[0] => (1) cpd00003[0] + (1) cpd25913[0]	(1) NADH[0] + (1) H+[0] + (1) coenzyme-Q7[0] => (1) NAD[0] + (1) ubiquinol(7)[0]	>	>	null	null	ChlamyCyc:NADH-DEHYDROG-A-RXN.m.chlamyexp.CPD-9717_CPD-9955|NADH-DEHYDROG-A-RXN.w.chlamyexp.CPD-9717_CPD-9955|NADH-DEHYDROG-RXN.m.chlamyexp.CPD-9717_CPD-9955;MetaCyc:NQOR-RXN.c.metaexp.CPD-9717_CPD-9955_NAD_NADH|NQOR-RXN.d.metaexp.CPD-9717_CPD-9955_NAD_NADH;E.C.:1.6.5.2|1.6.5.3;name:Complex I dehydrogenase|DT-diaphorase|NAD(P)H dehydrogenase|NAD(P)H dehydrogenase (quinone)|NAD(P)H menadione reductase|NAD(P)H-quinone dehydrogenase|NAD(P)H-quinone oxidoreductase|NAD(P)H2 dehydrogenase (quinone)|NAD(P)H: (quinone-acceptor)oxidoreductase|NAD(P)H: menadione oxidoreductase|NAD(P)H:(quinone-acceptor) oxidoreductase|NAD(P)H:quinone oxidoreductase|NADH dehydrogenase (ubiquinone)|NADH-menadione reductase|NQO1|QR1|Type I dehydrogenase|Ubiquinone reductase|dehydrogenase, reduced nicotinamide adenine dinucleotide (phosphate, quinone)|diaphorase|flavoprotein NAD(P)H-quinone reductase|menadione oxidoreductase|menadione reductase|naphthoquinone reductase|p-benzoquinone reductase|phylloquinone reductase|quinone reductase|reduced NAD(P)H dehydrogenase|reduced nicotinamide-adenine dinucleotide (phosphate) dehydrogenase|viologen accepting pyridine nucleotide oxidoreductase|vitamin K reductase|vitamin-K reductase	null	-17.44	2.84	cpd00003;cpd00004;cpd00067;cpd25792;cpd25913	OK	1	rxn36839;rxn38898;rxn38899	null	Primary Database
rxn36918	NQOR-RXN.d.metaexp.CPD-9956_NADP_NADPH_UBIQUINONE-8	quinone reductase	(1) cpd00005[0] + (1) cpd15560[0] <=> (1) cpd00006[0] + (1) cpd15561[0]	-1:cpd00005:0:0:"NADPH";-1:cpd00067:0:0:"H+";-1:cpd15560:0:0:"Ubiquinone-8";1:cpd00006:0:0:"NADP";1:cpd15561:0:0:"Ubiquinol-8"	0	(1) cpd00005[0] + (1) cpd00067[0] + (1) cpd15560[0] => (1) cpd00006[0] + (1) cpd15561[0]	(1) NADPH[0] + (1) H+[0] + (1) Ubiquinone-8[0] => (1) NADP[0] + (1) Ubiquinol-8[0]	>	>	null	null	AraCyc:NQOR-RXN.c.araexp.CPD-9956_NADP_NADPH_UBIQUINONE-8;BiGG:NADPHQR2;CornCyc:NQOR-RXN.c.cornexp.CPD-9956_NADP_NADPH_UBIQUINONE-8;EcoCyc:NQOR-RXN.c.ecoexp.CPD-9956_NADP_NADPH_UBIQUINONE-8|RXN0-271.c.ecoexp.CPD-9956_UBIQUINONE-8;MetaCyc:NQOR-RXN.c.metaexp.CPD-9956_NADP_NADPH_UBIQUINONE-8|NQOR-RXN.d.metaexp.CPD-9956_NADP_NADPH_UBIQUINONE-8|RXN0-271.c.metaexp.CPD-9956_UBIQUINONE-8;E.C.:1.6.5.2|1.6.99.6;name:DT-diaphorase|NAD(P)H dehydrogenase|NAD(P)H dehydrogenase (quinone)|NAD(P)H menadione reductase|NAD(P)H-quinone dehydrogenase|NAD(P)H-quinone oxidoreductase|NAD(P)H2 dehydrogenase (quinone)|NAD(P)H: (quinone-acceptor)oxidoreductase|NAD(P)H: menadione oxidoreductase|NAD(P)H:(quinone-acceptor) oxidoreductase|NAD(P)H:quinone oxidoreductase|NADH-menadione reductase|NADPH Quinone Reductase (Ubiquinone-8)|NQO1|QR1|dehydrogenase, reduced nicotinamide adenine dinucleotide (phosphate, quinone)|diaphorase|flavoprotein NAD(P)H-quinone reductase|menadione oxidoreductase|menadione reductase|naphthoquinone reductase|p-benzoquinone reductase|phylloquinone reductase|quinone reductase|reduced NAD(P)H dehydrogenase|reduced nicotinamide-adenine dinucleotide (phosphate) dehydrogenase|viologen accepting pyridine nucleotide oxidoreductase|vitamin K reductase|vitamin-K reductase	null	-17.44	2.84	cpd00005;cpd00006;cpd00067;cpd15560;cpd15561	OK	1	rxn08977	null	Primary Database
rxn36919	NQOR-RXN.d.metaexp.CPD-9956_NAD_NADH_UBIQUINONE-8	quinone reductase	(1) cpd00004[0] + (1) cpd15560[0] <=> (1) cpd00003[0] + (1) cpd15561[0]	-1:cpd00004:0:0:"NADH";-1:cpd00067:0:0:"H+";-1:cpd15560:0:0:"Ubiquinone-8";1:cpd00003:0:0:"NAD";1:cpd15561:0:0:"Ubiquinol-8"	0	(1) cpd00004[0] + (1) cpd00067[0] + (1) cpd15560[0] => (1) cpd00003[0] + (1) cpd15561[0]	(1) NADH[0] + (1) H+[0] + (1) Ubiquinone-8[0] => (1) NAD[0] + (1) Ubiquinol-8[0]	>	>	null	null	AraCyc:NQOR-RXN.c.araexp.CPD-9956_NAD_NADH_UBIQUINONE-8|RXN0-5330.w.araexp.CPD-9956_UBIQUINONE-8;BiGG:NADH12|NADH5;BrachyCyc:NADH-DEHYDROG-A-RXN.w.brachyexp.CPD-9956_UBIQUINONE-8|RXN0-5330.w.brachyexp.CPD-9956_UBIQUINONE-8;ChlamyCyc:NADH-DEHYDROG-A-RXN.m.chlamyexp.CPD-9956_UBIQUINONE-8|NADH-DEHYDROG-A-RXN.w.chlamyexp.CPD-9956_UBIQUINONE-8|NADH-DEHYDROG-RXN.m.chlamyexp.CPD-9956_UBIQUINONE-8;MetaCyc:NADH-DEHYDROG-A-RXN.c.metaexp.CPD-9956_UBIQUINONE-8|NADH-DEHYDROG-A-RXN.m.metaexp.CPD-9956_UBIQUINONE-8|NADH-DEHYDROG-A-RXN.p.metaexp.CPD-9956_UBIQUINONE-8|NQOR-RXN.c.metaexp.CPD-9956_NAD_NADH_UBIQUINONE-8|NQOR-RXN.d.metaexp.CPD-9956_NAD_NADH_UBIQUINONE-8|RXN0-5330.c.metaexp.CPD-9956_UBIQUINONE-8|RXN0-5330.p.metaexp.CPD-9956_UBIQUINONE-8;E.C.:1.6.5.2|1.6.5.3|1.6.5.9;name:DPNH-coenzyme Q reductase|DPNH-ubiquinone reductase|DT-diaphorase|NAD(P)H dehydrogenase|NAD(P)H dehydrogenase (quinone)|NAD(P)H menadione reductase|NAD(P)H-quinone dehydrogenase|NAD(P)H-quinone oxidoreductase|NAD(P)H2 dehydrogenase (quinone)|NAD(P)H: (quinone-acceptor)oxidoreductase|NAD(P)H: menadione oxidoreductase|NAD(P)H:(quinone-acceptor) oxidoreductase|NAD(P)H:quinone oxidoreductase|NADH coenzyme Q1 reductase|NADH dehydrogenase (Menaquinone 7 & 2 protons)|NADH dehydrogenase (ubiquinone)|NADH dehydrogenase (ubiquinone-8 )|NADH-CoQ oxidoreductase|NADH-CoQ reductase|NADH-Q6 oxidoreductase|NADH-coenzyme Q oxidoreductase|NADH-coenzyme Q reductase|NADH-menadione reductase|NADH-ubiquinone oxidoreductase|NADH-ubiquinone reductase|NADH-ubiquinone-1 reductase|NADH2 dehydrogenase (ubiquinone)|NADH:ubiquinone oxidoreductase|NADH:ubiquinone oxidoreductase complex|NADH:ubiquinone reductase (H+-translocating)|NQO1|QR1|coenzyme Q reductase|complex 1 dehydrogenase|complex I (NADH:Q1 oxidoreductase)|complex I (electron transport chain)|complex I (electron transport)|dehydrogenase, reduced nicotinamide adenine dinucleotide (phosphate, quinone)|diaphorase|dihydronicotinamide adenine dinucleotide-coenzyme Q reductase|electron transfer complex I|electron transport complex 1|electron transport complex I|flavoprotein NAD(P)H-quinone reductase|menadione oxidoreductase|menadione reductase|nadh dehydrogenase|naphthoquinone reductase|p-benzoquinone reductase|phylloquinone reductase|quinone reductase|reduced NAD(P)H dehydrogenase|reduced nicotinamide adenine dinucleotide-coenzyme Q reductase|reduced nicotinamide-adenine dinucleotide (phosphate) dehydrogenase|type 1 dehydrogenase|ubiquinone reductase|viologen accepting pyridine nucleotide oxidoreductase|vitamin K reductase|vitamin-K reductase	null	-17.44	2.84	cpd00003;cpd00004;cpd00067;cpd15560;cpd15561	OK	1	rxn08975;rxn20249;rxn36776;rxn37813;rxn38177;rxn38179	null	Primary Database
rxn36920	NQOR-RXN.d.metaexp.CPD-9957_NADP_NADPH_UBIQUINONE-9	quinone reductase	(1) cpd00005[0] + (1) cpd01351[0] <=> (1) cpd00006[0] + (1) cpd25914[0]	-1:cpd00005:0:0:"NADPH";-1:cpd00067:0:0:"H+";-1:cpd01351:0:0:"Ubiquinone-9";1:cpd00006:0:0:"NADP";1:cpd25914:0:0:"ubiquinol(9)"	0	(1) cpd00005[0] + (1) cpd00067[0] + (1) cpd01351[0] => (1) cpd00006[0] + (1) cpd25914[0]	(1) NADPH[0] + (1) H+[0] + (1) Ubiquinone-9[0] => (1) NADP[0] + (1) ubiquinol(9)[0]	>	>	null	null	MetaCyc:NQOR-RXN.c.metaexp.CPD-9957_NADP_NADPH_UBIQUINONE-9|NQOR-RXN.d.metaexp.CPD-9957_NADP_NADPH_UBIQUINONE-9|RXN0-271.c.metaexp.CPD-9957_UBIQUINONE-9;E.C.:1.6.5.2;name:DT-diaphorase|NAD(P)H dehydrogenase|NAD(P)H dehydrogenase (quinone)|NAD(P)H menadione reductase|NAD(P)H-quinone dehydrogenase|NAD(P)H-quinone oxidoreductase|NAD(P)H2 dehydrogenase (quinone)|NAD(P)H: (quinone-acceptor)oxidoreductase|NAD(P)H: menadione oxidoreductase|NAD(P)H:(quinone-acceptor) oxidoreductase|NAD(P)H:quinone oxidoreductase|NADH-menadione reductase|NQO1|QR1|dehydrogenase, reduced nicotinamide adenine dinucleotide (phosphate, quinone)|diaphorase|flavoprotein NAD(P)H-quinone reductase|menadione oxidoreductase|menadione reductase|naphthoquinone reductase|p-benzoquinone reductase|phylloquinone reductase|quinone reductase|reduced NAD(P)H dehydrogenase|reduced nicotinamide-adenine dinucleotide (phosphate) dehydrogenase|viologen accepting pyridine nucleotide oxidoreductase|vitamin K reductase|vitamin-K reductase	null	-17.44	2.84	cpd00005;cpd00006;cpd00067;cpd01351;cpd25914	OK	1	rxn36840	null	Primary Database
rxn36921	NQOR-RXN.d.metaexp.CPD-9957_NAD_NADH_UBIQUINONE-9	quinone reductase	(1) cpd00004[0] + (1) cpd01351[0] <=> (1) cpd00003[0] + (1) cpd25914[0]	-1:cpd00004:0:0:"NADH";-1:cpd00067:0:0:"H+";-1:cpd01351:0:0:"Ubiquinone-9";1:cpd00003:0:0:"NAD";1:cpd25914:0:0:"ubiquinol(9)"	0	(1) cpd00004[0] + (1) cpd00067[0] + (1) cpd01351[0] => (1) cpd00003[0] + (1) cpd25914[0]	(1) NADH[0] + (1) H+[0] + (1) Ubiquinone-9[0] => (1) NAD[0] + (1) ubiquinol(9)[0]	>	>	null	null	BrachyCyc:NADH-DEHYDROG-A-RXN.w.brachyexp.CPD-9957_UBIQUINONE-9|RXN0-5330.w.brachyexp.CPD-9957_UBIQUINONE-9;ChlamyCyc:NADH-DEHYDROG-A-RXN.m.chlamyexp.CPD-9957_UBIQUINONE-9|NADH-DEHYDROG-A-RXN.w.chlamyexp.CPD-9957_UBIQUINONE-9|NADH-DEHYDROG-RXN.m.chlamyexp.CPD-9957_UBIQUINONE-9;MetaCyc:NADH-DEHYDROG-A-RXN.c.metaexp.CPD-9957_UBIQUINONE-9|NADH-DEHYDROG-A-RXN.m.metaexp.CPD-9957_UBIQUINONE-9|NADH-DEHYDROG-A-RXN.p.metaexp.CPD-9957_UBIQUINONE-9|NQOR-RXN.c.metaexp.CPD-9957_NAD_NADH_UBIQUINONE-9|NQOR-RXN.d.metaexp.CPD-9957_NAD_NADH_UBIQUINONE-9|RXN0-5330.c.metaexp.CPD-9957_UBIQUINONE-9|RXN0-5330.p.metaexp.CPD-9957_UBIQUINONE-9;PlantCyc:NADH-DEHYDROG-A-RXN.c.plantexp.CPD-9957_UBIQUINONE-9|NADH-DEHYDROG-A-RXN.d.plantexp.CPD-9957_UBIQUINONE-9|NADH-DEHYDROG-A-RXN.m.plantexp.CPD-9957_UBIQUINONE-9|NADH-DEHYDROG-A-RXN.w.plantexp.CPD-9957_UBIQUINONE-9|NADH-DEHYDROG-RXN.c.plantexp.CPD-9957_UBIQUINONE-9;E.C.:1.6.5.2|1.6.5.3;name:Complex I dehydrogenase|DPNH-coenzyme Q reductase|DPNH-ubiquinone reductase|DT-diaphorase|NAD(P)H dehydrogenase|NAD(P)H dehydrogenase (quinone)|NAD(P)H menadione reductase|NAD(P)H-quinone dehydrogenase|NAD(P)H-quinone oxidoreductase|NAD(P)H2 dehydrogenase (quinone)|NAD(P)H: (quinone-acceptor)oxidoreductase|NAD(P)H: menadione oxidoreductase|NAD(P)H:(quinone-acceptor) oxidoreductase|NAD(P)H:quinone oxidoreductase|NADH coenzyme Q1 reductase|NADH-CoQ oxidoreductase|NADH-CoQ reductase|NADH-Q6 oxidoreductase|NADH-coenzyme Q oxidoreductase|NADH-coenzyme Q reductase|NADH-menadione reductase|NADH-ubiquinone oxidoreductase|NADH-ubiquinone reductase|NADH-ubiquinone-1 reductase|NADH2 dehydrogenase (ubiquinone)|NADH:ubiquinone oxidoreductase|NADH:ubiquinone oxidoreductase complex|NADH:ubiquinone reductase (H+-translocating)|NQO1|QR1|Type I dehydrogenase|Ubiquinone reductase|coenzyme Q reductase|complex 1 dehydrogenase|complex I (NADH:Q1 oxidoreductase)|complex I (electron transport chain)|complex I (electron transport)|dehydrogenase, reduced nicotinamide adenine dinucleotide (phosphate, quinone)|diaphorase|dihydronicotinamide adenine dinucleotide-coenzyme Q reductase|electron transfer complex I|electron transport complex 1|electron transport complex I|flavoprotein NAD(P)H-quinone reductase|menadione oxidoreductase|menadione reductase|naphthoquinone reductase|p-benzoquinone reductase|phylloquinone reductase|quinone reductase|reduced NAD(P)H dehydrogenase|reduced nicotinamide adenine dinucleotide-coenzyme Q reductase|reduced nicotinamide-adenine dinucleotide (phosphate) dehydrogenase|type 1 dehydrogenase|ubiquinone reductase|viologen accepting pyridine nucleotide oxidoreductase|vitamin K reductase|vitamin-K reductase	null	-17.44	2.84	cpd00003;cpd00004;cpd00067;cpd01351;cpd25914	OK	1	rxn36772;rxn36774;rxn36777;rxn37607	null	Primary Database
rxn36922	NQOR-RXN.d.metaexp.CPD-9958_NADP_NADPH_UBIQUINONE-10	quinone reductase	(1) cpd00005[0] + (1) cpd08232[0] <=> (1) cpd00006[0] + (1) cpd25915[0]	-1:cpd00005:0:0:"NADPH";-1:cpd00067:0:0:"H+";-1:cpd08232:0:0:"Ubidecarenone";1:cpd00006:0:0:"NADP";1:cpd25915:0:0:"ubiquinol(10)"	0	(1) cpd00005[0] + (1) cpd00067[0] + (1) cpd08232[0] => (1) cpd00006[0] + (1) cpd25915[0]	(1) NADPH[0] + (1) H+[0] + (1) Ubidecarenone[0] => (1) NADP[0] + (1) ubiquinol(10)[0]	>	>	null	null	MetaCyc:NQOR-RXN.c.metaexp.CPD-9958_NADP_NADPH_UBIQUINONE-10|NQOR-RXN.d.metaexp.CPD-9958_NADP_NADPH_UBIQUINONE-10|RXN0-271.c.metaexp.CPD-9958_UBIQUINONE-10;E.C.:1.6.5.2;name:DT-diaphorase|NAD(P)H dehydrogenase|NAD(P)H dehydrogenase (quinone)|NAD(P)H menadione reductase|NAD(P)H-quinone dehydrogenase|NAD(P)H-quinone oxidoreductase|NAD(P)H2 dehydrogenase (quinone)|NAD(P)H: (quinone-acceptor)oxidoreductase|NAD(P)H: menadione oxidoreductase|NAD(P)H:(quinone-acceptor) oxidoreductase|NAD(P)H:quinone oxidoreductase|NADH-menadione reductase|NQO1|QR1|dehydrogenase, reduced nicotinamide adenine dinucleotide (phosphate, quinone)|diaphorase|flavoprotein NAD(P)H-quinone reductase|menadione oxidoreductase|menadione reductase|naphthoquinone reductase|p-benzoquinone reductase|phylloquinone reductase|quinone reductase|reduced NAD(P)H dehydrogenase|reduced nicotinamide-adenine dinucleotide (phosphate) dehydrogenase|viologen accepting pyridine nucleotide oxidoreductase|vitamin K reductase|vitamin-K reductase	null	-17.44	2.84	cpd00005;cpd00006;cpd00067;cpd08232;cpd25915	OK	1	rxn36841	null	Primary Database
rxn36923	NQOR-RXN.d.metaexp.CPD-9958_NAD_NADH_UBIQUINONE-10	quinone reductase	(1) cpd00004[0] + (1) cpd08232[0] <=> (1) cpd00003[0] + (1) cpd25915[0]	-1:cpd00004:0:0:"NADH";-1:cpd00067:0:0:"H+";-1:cpd08232:0:0:"Ubidecarenone";1:cpd00003:0:0:"NAD";1:cpd25915:0:0:"ubiquinol(10)"	0	(1) cpd00004[0] + (1) cpd00067[0] + (1) cpd08232[0] => (1) cpd00003[0] + (1) cpd25915[0]	(1) NADH[0] + (1) H+[0] + (1) Ubidecarenone[0] => (1) NAD[0] + (1) ubiquinol(10)[0]	>	>	null	null	BrachyCyc:NADH-DEHYDROG-A-RXN.w.brachyexp.CPD-9958_UBIQUINONE-10|RXN0-5330.w.brachyexp.CPD-9958_UBIQUINONE-10;ChlamyCyc:NADH-DEHYDROG-A-RXN.m.chlamyexp.CPD-9958_UBIQUINONE-10|NADH-DEHYDROG-A-RXN.w.chlamyexp.CPD-9958_UBIQUINONE-10|NADH-DEHYDROG-RXN.m.chlamyexp.CPD-9958_UBIQUINONE-10;MetaCyc:NADH-DEHYDROG-A-RXN.c.metaexp.CPD-9958_UBIQUINONE-10|NADH-DEHYDROG-A-RXN.m.metaexp.CPD-9958_UBIQUINONE-10|NADH-DEHYDROG-A-RXN.p.metaexp.CPD-9958_UBIQUINONE-10|NQOR-RXN.c.metaexp.CPD-9958_NAD_NADH_UBIQUINONE-10|NQOR-RXN.d.metaexp.CPD-9958_NAD_NADH_UBIQUINONE-10|RXN0-5330.c.metaexp.CPD-9958_UBIQUINONE-10|RXN0-5330.p.metaexp.CPD-9958_UBIQUINONE-10;E.C.:1.6.5.2|1.6.5.3;name:Complex I dehydrogenase|DPNH-coenzyme Q reductase|DPNH-ubiquinone reductase|DT-diaphorase|NAD(P)H dehydrogenase|NAD(P)H dehydrogenase (quinone)|NAD(P)H menadione reductase|NAD(P)H-quinone dehydrogenase|NAD(P)H-quinone oxidoreductase|NAD(P)H2 dehydrogenase (quinone)|NAD(P)H: (quinone-acceptor)oxidoreductase|NAD(P)H: menadione oxidoreductase|NAD(P)H:(quinone-acceptor) oxidoreductase|NAD(P)H:quinone oxidoreductase|NADH coenzyme Q1 reductase|NADH dehydrogenase (ubiquinone)|NADH-CoQ oxidoreductase|NADH-CoQ reductase|NADH-Q6 oxidoreductase|NADH-coenzyme Q oxidoreductase|NADH-coenzyme Q reductase|NADH-menadione reductase|NADH-ubiquinone oxidoreductase|NADH-ubiquinone reductase|NADH-ubiquinone-1 reductase|NADH2 dehydrogenase (ubiquinone)|NADH:ubiquinone oxidoreductase|NADH:ubiquinone oxidoreductase complex|NADH:ubiquinone reductase (H+-translocating)|NQO1|QR1|Type I dehydrogenase|Ubiquinone reductase|coenzyme Q reductase|complex 1 dehydrogenase|complex I (NADH:Q1 oxidoreductase)|complex I (electron transport chain)|complex I (electron transport)|dehydrogenase, reduced nicotinamide adenine dinucleotide (phosphate, quinone)|diaphorase|dihydronicotinamide adenine dinucleotide-coenzyme Q reductase|electron transfer complex I|electron transport complex 1|electron transport complex I|flavoprotein NAD(P)H-quinone reductase|menadione oxidoreductase|menadione reductase|naphthoquinone reductase|p-benzoquinone reductase|phylloquinone reductase|quinone reductase|reduced NAD(P)H dehydrogenase|reduced nicotinamide adenine dinucleotide-coenzyme Q reductase|reduced nicotinamide-adenine dinucleotide (phosphate) dehydrogenase|type 1 dehydrogenase|ubiquinone reductase|viologen accepting pyridine nucleotide oxidoreductase|vitamin K reductase|vitamin-K reductase	null	-17.44	2.84	cpd00003;cpd00004;cpd00067;cpd08232;cpd25915	OK	1	rxn36773;rxn36775;rxn36778;rxn38900	null	Primary Database
rxn36924	NQOR-RXN.d.metaexp.CPD0-1118_CPD0-2061_NADP_NADPH	quinone reductase	(1) cpd00005[0] + (1) cpd25985[0] <=> (1) cpd00006[0] + (1) cpd26399[0]	-1:cpd00005:0:0:"NADPH";-1:cpd00067:0:0:"H+";-1:cpd25985:0:0:"ubiquinone-1";1:cpd00006:0:0:"NADP";1:cpd26399:0:0:"ubiquinol(1)"	0	(1) cpd00005[0] + (1) cpd00067[0] + (1) cpd25985[0] => (1) cpd00006[0] + (1) cpd26399[0]	(1) NADPH[0] + (1) H+[0] + (1) ubiquinone-1[0] => (1) NADP[0] + (1) ubiquinol(1)[0]	>	>	null	null	EcoCyc:NQOR-RXN.c.ecoexp.CPD0-1118_CPD0-2061_NADP_NADPH;MetaCyc:NQOR-RXN.c.metaexp.CPD0-1118_CPD0-2061_NADP_NADPH|NQOR-RXN.d.metaexp.CPD0-1118_CPD0-2061_NADP_NADPH;E.C.:1.6.5.2;name:DT-diaphorase|NAD(P)H dehydrogenase|NAD(P)H dehydrogenase (quinone)|NAD(P)H menadione reductase|NAD(P)H-quinone dehydrogenase|NAD(P)H-quinone oxidoreductase|NAD(P)H2 dehydrogenase (quinone)|NAD(P)H: (quinone-acceptor)oxidoreductase|NAD(P)H: menadione oxidoreductase|NAD(P)H:(quinone-acceptor) oxidoreductase|NAD(P)H:quinone oxidoreductase|NADH-menadione reductase|NQO1|QR1|dehydrogenase, reduced nicotinamide adenine dinucleotide (phosphate, quinone)|diaphorase|flavoprotein NAD(P)H-quinone reductase|menadione oxidoreductase|menadione reductase|naphthoquinone reductase|p-benzoquinone reductase|phylloquinone reductase|quinone reductase|reduced NAD(P)H dehydrogenase|reduced nicotinamide-adenine dinucleotide (phosphate) dehydrogenase|viologen accepting pyridine nucleotide oxidoreductase|vitamin K reductase|vitamin-K reductase	null	-17.44	2.84	cpd00005;cpd00006;cpd00067;cpd25985;cpd26399	OK	1	rxn36842	null	Primary Database
rxn36925	NQOR-RXN.d.metaexp.CPD0-1118_CPD0-2061_NAD_NADH	quinone reductase	(1) cpd00004[0] + (1) cpd25985[0] <=> (1) cpd00003[0] + (1) cpd26399[0]	-1:cpd00004:0:0:"NADH";-1:cpd00067:0:0:"H+";-1:cpd25985:0:0:"ubiquinone-1";1:cpd00003:0:0:"NAD";1:cpd26399:0:0:"ubiquinol(1)"	0	(1) cpd00004[0] + (1) cpd00067[0] + (1) cpd25985[0] => (1) cpd00003[0] + (1) cpd26399[0]	(1) NADH[0] + (1) H+[0] + (1) ubiquinone-1[0] => (1) NAD[0] + (1) ubiquinol(1)[0]	>	>	null	null	EcoCyc:NQOR-RXN.c.ecoexp.CPD0-1118_CPD0-2061_NAD_NADH;MetaCyc:NQOR-RXN.c.metaexp.CPD0-1118_CPD0-2061_NAD_NADH|NQOR-RXN.d.metaexp.CPD0-1118_CPD0-2061_NAD_NADH;E.C.:1.6.5.2;name:DT-diaphorase|NAD(P)H dehydrogenase|NAD(P)H dehydrogenase (quinone)|NAD(P)H menadione reductase|NAD(P)H-quinone dehydrogenase|NAD(P)H-quinone oxidoreductase|NAD(P)H2 dehydrogenase (quinone)|NAD(P)H: (quinone-acceptor)oxidoreductase|NAD(P)H: menadione oxidoreductase|NAD(P)H:(quinone-acceptor) oxidoreductase|NAD(P)H:quinone oxidoreductase|NADH-menadione reductase|NQO1|QR1|dehydrogenase, reduced nicotinamide adenine dinucleotide (phosphate, quinone)|diaphorase|flavoprotein NAD(P)H-quinone reductase|menadione oxidoreductase|menadione reductase|naphthoquinone reductase|p-benzoquinone reductase|phylloquinone reductase|quinone reductase|reduced NAD(P)H dehydrogenase|reduced nicotinamide-adenine dinucleotide (phosphate) dehydrogenase|viologen accepting pyridine nucleotide oxidoreductase|vitamin K reductase|vitamin-K reductase	null	-17.44	2.84	cpd00003;cpd00004;cpd00067;cpd25985;cpd26399	OK	1	rxn36843	null	Primary Database
rxn36926	NQOR-RXN.d.metaexp.DELTA-TOCOPHEROL_MPBQ_NADP_NADPH	quinone reductase	(1) cpd00005[0] + (1) cpd09850[0] <=> (1) cpd00006[0] + (1) cpd14613[0]	-1:cpd00005:0:0:"NADPH";-1:cpd09850:0:0:"delta-Tocopherol";1:cpd00006:0:0:"NADP";1:cpd00067:0:0:"H+";1:cpd14613:0:0:"2-Methyl-6-phytylquinol"	0	(1) cpd00005[0] + (1) cpd09850[0] <=> (1) cpd00006[0] + (1) cpd00067[0] + (1) cpd14613[0]	(1) NADPH[0] + (1) delta-Tocopherol[0] <=> (1) NADP[0] + (1) H+[0] + (1) 2-Methyl-6-phytylquinol[0]	=	=	null	null	AraCyc:NQOR-RXN.c.araexp.DELTA-TOCOPHEROL_MPBQ_NADP_NADPH;CornCyc:NQOR-RXN.c.cornexp.DELTA-TOCOPHEROL_MPBQ_NADP_NADPH;MetaCyc:NQOR-RXN.c.metaexp.DELTA-TOCOPHEROL_MPBQ_NADP_NADPH|NQOR-RXN.d.metaexp.DELTA-TOCOPHEROL_MPBQ_NADP_NADPH;PoplarCyc:NQOR-RXN.c.poplarexp.DELTA-TOCOPHEROL_MPBQ_NADP_NADPH;SoyCyc:NQOR-RXN.c.soyexp.DELTA-TOCOPHEROL_MPBQ_NADP_NADPH;E.C.:1.6.5.2;name:DT-diaphorase|NAD(P)H dehydrogenase|NAD(P)H dehydrogenase (quinone)|NAD(P)H menadione reductase|NAD(P)H-quinone dehydrogenase|NAD(P)H-quinone oxidoreductase|NAD(P)H2 dehydrogenase (quinone)|NAD(P)H: (quinone-acceptor)oxidoreductase|NAD(P)H: menadione oxidoreductase|NAD(P)H:(quinone-acceptor) oxidoreductase|NAD(P)H:quinone oxidoreductase|NADH-menadione reductase|NQO1|QR1|dehydrogenase, reduced nicotinamide adenine dinucleotide (phosphate, quinone)|diaphorase|flavoprotein NAD(P)H-quinone reductase|menadione oxidoreductase|menadione reductase|naphthoquinone reductase|p-benzoquinone reductase|phylloquinone reductase|quinone reductase|reduced NAD(P)H dehydrogenase|reduced nicotinamide-adenine dinucleotide (phosphate) dehydrogenase|viologen accepting pyridine nucleotide oxidoreductase|vitamin K reductase|vitamin-K reductase	null	-2.75	2.16	cpd00005;cpd00006;cpd00067;cpd09850;cpd14613	CI:2	1	rxn36844	null	Primary Database
rxn36927	NQOR-RXN.d.metaexp.DELTA-TOCOPHEROL_MPBQ_NAD_NADH	quinone reductase	(1) cpd00004[0] + (1) cpd09850[0] <=> (1) cpd00003[0] + (1) cpd14613[0]	-1:cpd00004:0:0:"NADH";-1:cpd09850:0:0:"delta-Tocopherol";1:cpd00003:0:0:"NAD";1:cpd00067:0:0:"H+";1:cpd14613:0:0:"2-Methyl-6-phytylquinol"	0	(1) cpd00004[0] + (1) cpd09850[0] <=> (1) cpd00003[0] + (1) cpd00067[0] + (1) cpd14613[0]	(1) NADH[0] + (1) delta-Tocopherol[0] <=> (1) NAD[0] + (1) H+[0] + (1) 2-Methyl-6-phytylquinol[0]	=	=	null	null	AraCyc:NQOR-RXN.c.araexp.DELTA-TOCOPHEROL_MPBQ_NAD_NADH;CornCyc:NQOR-RXN.c.cornexp.DELTA-TOCOPHEROL_MPBQ_NAD_NADH;MetaCyc:NQOR-RXN.c.metaexp.DELTA-TOCOPHEROL_MPBQ_NAD_NADH|NQOR-RXN.d.metaexp.DELTA-TOCOPHEROL_MPBQ_NAD_NADH;PoplarCyc:NQOR-RXN.c.poplarexp.DELTA-TOCOPHEROL_MPBQ_NAD_NADH;SoyCyc:NQOR-RXN.c.soyexp.DELTA-TOCOPHEROL_MPBQ_NAD_NADH;E.C.:1.6.5.2;name:DT-diaphorase|NAD(P)H dehydrogenase|NAD(P)H dehydrogenase (quinone)|NAD(P)H menadione reductase|NAD(P)H-quinone dehydrogenase|NAD(P)H-quinone oxidoreductase|NAD(P)H2 dehydrogenase (quinone)|NAD(P)H: (quinone-acceptor)oxidoreductase|NAD(P)H: menadione oxidoreductase|NAD(P)H:(quinone-acceptor) oxidoreductase|NAD(P)H:quinone oxidoreductase|NADH-menadione reductase|NQO1|QR1|dehydrogenase, reduced nicotinamide adenine dinucleotide (phosphate, quinone)|diaphorase|flavoprotein NAD(P)H-quinone reductase|menadione oxidoreductase|menadione reductase|naphthoquinone reductase|p-benzoquinone reductase|phylloquinone reductase|quinone reductase|reduced NAD(P)H dehydrogenase|reduced nicotinamide-adenine dinucleotide (phosphate) dehydrogenase|viologen accepting pyridine nucleotide oxidoreductase|vitamin K reductase|vitamin-K reductase	null	-2.75	2.16	cpd00003;cpd00004;cpd00067;cpd09850;cpd14613	CI:2	1	rxn36845	null	Primary Database
rxn36928	NQOR-RXN.d.metaexp.DMPBQ_GAMA-TOCOPHEROL_NADP_NADPH	quinone reductase	(1) cpd00005[0] + (1) cpd01631[0] <=> (1) cpd00006[0] + (1) cpd14614[0]	-1:cpd00005:0:0:"NADPH";-1:cpd01631:0:0:"gamma-Tocopherol";1:cpd00006:0:0:"NADP";1:cpd00067:0:0:"H+";1:cpd14614:0:0:"2,3-Dimethyl-5-phytylquinol"	0	(1) cpd00005[0] + (1) cpd01631[0] <=> (1) cpd00006[0] + (1) cpd00067[0] + (1) cpd14614[0]	(1) NADPH[0] + (1) gamma-Tocopherol[0] <=> (1) NADP[0] + (1) H+[0] + (1) 2,3-Dimethyl-5-phytylquinol[0]	=	=	null	null	AraCyc:NQOR-RXN.c.araexp.DMPBQ_GAMA-TOCOPHEROL_NADP_NADPH;CornCyc:NQOR-RXN.c.cornexp.DMPBQ_GAMA-TOCOPHEROL_NADP_NADPH;MetaCyc:NQOR-RXN.c.metaexp.DMPBQ_GAMA-TOCOPHEROL_NADP_NADPH|NQOR-RXN.d.metaexp.DMPBQ_GAMA-TOCOPHEROL_NADP_NADPH;PoplarCyc:NQOR-RXN.c.poplarexp.DMPBQ_GAMA-TOCOPHEROL_NADP_NADPH;SoyCyc:NQOR-RXN.c.soyexp.DMPBQ_GAMA-TOCOPHEROL_NADP_NADPH;E.C.:1.6.5.2;name:DT-diaphorase|NAD(P)H dehydrogenase|NAD(P)H dehydrogenase (quinone)|NAD(P)H menadione reductase|NAD(P)H-quinone dehydrogenase|NAD(P)H-quinone oxidoreductase|NAD(P)H2 dehydrogenase (quinone)|NAD(P)H: (quinone-acceptor)oxidoreductase|NAD(P)H: menadione oxidoreductase|NAD(P)H:(quinone-acceptor) oxidoreductase|NAD(P)H:quinone oxidoreductase|NADH-menadione reductase|NQO1|QR1|dehydrogenase, reduced nicotinamide adenine dinucleotide (phosphate, quinone)|diaphorase|flavoprotein NAD(P)H-quinone reductase|menadione oxidoreductase|menadione reductase|naphthoquinone reductase|p-benzoquinone reductase|phylloquinone reductase|quinone reductase|reduced NAD(P)H dehydrogenase|reduced nicotinamide-adenine dinucleotide (phosphate) dehydrogenase|viologen accepting pyridine nucleotide oxidoreductase|vitamin K reductase|vitamin-K reductase	null	-2.75	2.16	cpd00005;cpd00006;cpd00067;cpd01631;cpd14614	CI:2	1	rxn36846	null	Primary Database
rxn36929	NQOR-RXN.d.metaexp.DMPBQ_GAMA-TOCOPHEROL_NAD_NADH	quinone reductase	(1) cpd00004[0] + (1) cpd01631[0] <=> (1) cpd00003[0] + (1) cpd14614[0]	-1:cpd00004:0:0:"NADH";-1:cpd01631:0:0:"gamma-Tocopherol";1:cpd00003:0:0:"NAD";1:cpd00067:0:0:"H+";1:cpd14614:0:0:"2,3-Dimethyl-5-phytylquinol"	0	(1) cpd00004[0] + (1) cpd01631[0] <=> (1) cpd00003[0] + (1) cpd00067[0] + (1) cpd14614[0]	(1) NADH[0] + (1) gamma-Tocopherol[0] <=> (1) NAD[0] + (1) H+[0] + (1) 2,3-Dimethyl-5-phytylquinol[0]	=	=	null	null	AraCyc:NQOR-RXN.c.araexp.DMPBQ_GAMA-TOCOPHEROL_NAD_NADH;CornCyc:NQOR-RXN.c.cornexp.DMPBQ_GAMA-TOCOPHEROL_NAD_NADH;MetaCyc:NQOR-RXN.c.metaexp.DMPBQ_GAMA-TOCOPHEROL_NAD_NADH|NQOR-RXN.d.metaexp.DMPBQ_GAMA-TOCOPHEROL_NAD_NADH;PoplarCyc:NQOR-RXN.c.poplarexp.DMPBQ_GAMA-TOCOPHEROL_NAD_NADH;SoyCyc:NQOR-RXN.c.soyexp.DMPBQ_GAMA-TOCOPHEROL_NAD_NADH;E.C.:1.6.5.2;name:DT-diaphorase|NAD(P)H dehydrogenase|NAD(P)H dehydrogenase (quinone)|NAD(P)H menadione reductase|NAD(P)H-quinone dehydrogenase|NAD(P)H-quinone oxidoreductase|NAD(P)H2 dehydrogenase (quinone)|NAD(P)H: (quinone-acceptor)oxidoreductase|NAD(P)H: menadione oxidoreductase|NAD(P)H:(quinone-acceptor) oxidoreductase|NAD(P)H:quinone oxidoreductase|NADH-menadione reductase|NQO1|QR1|dehydrogenase, reduced nicotinamide adenine dinucleotide (phosphate, quinone)|diaphorase|flavoprotein NAD(P)H-quinone reductase|menadione oxidoreductase|menadione reductase|naphthoquinone reductase|p-benzoquinone reductase|phylloquinone reductase|quinone reductase|reduced NAD(P)H dehydrogenase|reduced nicotinamide-adenine dinucleotide (phosphate) dehydrogenase|viologen accepting pyridine nucleotide oxidoreductase|vitamin K reductase|vitamin-K reductase	null	-2.75	2.16	cpd00003;cpd00004;cpd00067;cpd01631;cpd14614	CI:2	1	rxn36847	null	Primary Database
rxn36930	NQOR-RXN.d.metaexp.NADP_NADPH_QH2_UBIQUINONE-2	quinone reductase	(1) cpd00005[0] + (1) cpd28290[0] <=> (1) cpd00006[0] + (1) cpd28015[0]	-1:cpd00005:0:0:"NADPH";-1:cpd00067:0:0:"H+";-1:cpd28290:0:0:"ubiquinone-2";1:cpd00006:0:0:"NADP";1:cpd28015:0:0:"ubiquinol-2"	0	(1) cpd00005[0] + (1) cpd00067[0] + (1) cpd28290[0] => (1) cpd00006[0] + (1) cpd28015[0]	(1) NADPH[0] + (1) H+[0] + (1) ubiquinone-2[0] => (1) NADP[0] + (1) ubiquinol-2[0]	>	>	null	null	MetaCyc:NQOR-RXN.c.metaexp.NADP_NADPH_QH2_UBIQUINONE-2|NQOR-RXN.d.metaexp.NADP_NADPH_QH2_UBIQUINONE-2;E.C.:1.6.5.2;name:DT-diaphorase|NAD(P)H dehydrogenase|NAD(P)H dehydrogenase (quinone)|NAD(P)H menadione reductase|NAD(P)H-quinone dehydrogenase|NAD(P)H-quinone oxidoreductase|NAD(P)H2 dehydrogenase (quinone)|NAD(P)H: (quinone-acceptor)oxidoreductase|NAD(P)H: menadione oxidoreductase|NAD(P)H:(quinone-acceptor) oxidoreductase|NAD(P)H:quinone oxidoreductase|NADH-menadione reductase|NQO1|QR1|dehydrogenase, reduced nicotinamide adenine dinucleotide (phosphate, quinone)|diaphorase|flavoprotein NAD(P)H-quinone reductase|menadione oxidoreductase|menadione reductase|naphthoquinone reductase|p-benzoquinone reductase|phylloquinone reductase|quinone reductase|reduced NAD(P)H dehydrogenase|reduced nicotinamide-adenine dinucleotide (phosphate) dehydrogenase|viologen accepting pyridine nucleotide oxidoreductase|vitamin K reductase|vitamin-K reductase	null	-17.44	2.84	cpd00005;cpd00006;cpd00067;cpd28015;cpd28290	OK	1	rxn36848	null	Primary Database
rxn36931	NQOR-RXN.d.metaexp.NADP_NADPH_UBIQUINOL-30_UBIQUINONE-6	quinone reductase	(1) cpd00005[0] + (1) cpd15290[0] <=> (1) cpd00006[0] + (1) cpd11665[0]	-1:cpd00005:0:0:"NADPH";-1:cpd00067:0:0:"H+";-1:cpd15290:0:0:"Ubiquinone-6";1:cpd00006:0:0:"NADP";1:cpd11665:0:0:"QH2"	0	(1) cpd00005[0] + (1) cpd00067[0] + (1) cpd15290[0] => (1) cpd00006[0] + (1) cpd11665[0]	(1) NADPH[0] + (1) H+[0] + (1) Ubiquinone-6[0] => (1) NADP[0] + (1) QH2[0]	>	>	null	null	MetaCyc:NQOR-RXN.c.metaexp.NADP_NADPH_UBIQUINOL-30_UBIQUINONE-6|NQOR-RXN.d.metaexp.NADP_NADPH_UBIQUINOL-30_UBIQUINONE-6;E.C.:1.6.5.2;name:DT-diaphorase|NAD(P)H dehydrogenase|NAD(P)H dehydrogenase (quinone)|NAD(P)H menadione reductase|NAD(P)H-quinone dehydrogenase|NAD(P)H-quinone oxidoreductase|NAD(P)H2 dehydrogenase (quinone)|NAD(P)H: (quinone-acceptor)oxidoreductase|NAD(P)H: menadione oxidoreductase|NAD(P)H:(quinone-acceptor) oxidoreductase|NAD(P)H:quinone oxidoreductase|NADH-menadione reductase|NQO1|QR1|dehydrogenase, reduced nicotinamide adenine dinucleotide (phosphate, quinone)|diaphorase|flavoprotein NAD(P)H-quinone reductase|menadione oxidoreductase|menadione reductase|naphthoquinone reductase|p-benzoquinone reductase|phylloquinone reductase|quinone reductase|reduced NAD(P)H dehydrogenase|reduced nicotinamide-adenine dinucleotide (phosphate) dehydrogenase|viologen accepting pyridine nucleotide oxidoreductase|vitamin K reductase|vitamin-K reductase	null	-129.8	3.49	cpd00005;cpd00006;cpd00067;cpd11665;cpd15290	MI:C:-20/H:-32	1	rxn36849	null	Primary Database
rxn36932	NQOR-RXN.d.metaexp.NAD_NADH_QH2_UBIQUINONE-2	quinone reductase	(1) cpd00004[0] + (1) cpd28290[0] <=> (1) cpd00003[0] + (1) cpd28015[0]	-1:cpd00004:0:0:"NADH";-1:cpd00067:0:0:"H+";-1:cpd28290:0:0:"ubiquinone-2";1:cpd00003:0:0:"NAD";1:cpd28015:0:0:"ubiquinol-2"	0	(1) cpd00004[0] + (1) cpd00067[0] + (1) cpd28290[0] => (1) cpd00003[0] + (1) cpd28015[0]	(1) NADH[0] + (1) H+[0] + (1) ubiquinone-2[0] => (1) NAD[0] + (1) ubiquinol-2[0]	>	>	null	null	MetaCyc:NQOR-RXN.c.metaexp.NAD_NADH_QH2_UBIQUINONE-2|NQOR-RXN.d.metaexp.NAD_NADH_QH2_UBIQUINONE-2;E.C.:1.6.5.2;name:DT-diaphorase|NAD(P)H dehydrogenase|NAD(P)H dehydrogenase (quinone)|NAD(P)H menadione reductase|NAD(P)H-quinone dehydrogenase|NAD(P)H-quinone oxidoreductase|NAD(P)H2 dehydrogenase (quinone)|NAD(P)H: (quinone-acceptor)oxidoreductase|NAD(P)H: menadione oxidoreductase|NAD(P)H:(quinone-acceptor) oxidoreductase|NAD(P)H:quinone oxidoreductase|NADH-menadione reductase|NQO1|QR1|dehydrogenase, reduced nicotinamide adenine dinucleotide (phosphate, quinone)|diaphorase|flavoprotein NAD(P)H-quinone reductase|menadione oxidoreductase|menadione reductase|naphthoquinone reductase|p-benzoquinone reductase|phylloquinone reductase|quinone reductase|reduced NAD(P)H dehydrogenase|reduced nicotinamide-adenine dinucleotide (phosphate) dehydrogenase|viologen accepting pyridine nucleotide oxidoreductase|vitamin K reductase|vitamin-K reductase	null	-17.44	2.84	cpd00003;cpd00004;cpd00067;cpd28015;cpd28290	OK	1	rxn36850	null	Primary Database
