## Supplementary Material SM1 for "Development of a genome-scale metabolic model of *Clostridium thermocellum* and its applications for integration of multi-omics datasets and strain design": reactions.tsv (part 25 of 27)

id	abbreviation	name	code	stoichiometry	is_transport	equation	definition	reversibility	direction	abstract_reaction	pathways	aliases	ec_numbers	deltag	deltagerr	compound_ids	status	is_obsolete	linked_reaction	notes	source
rxn36933	NQOR-RXN.d.metaexp.NAD_NADH_UBIQUINOL-30_UBIQUINONE-6	quinone reductase	(1) cpd00004[0] + (1) cpd15290[0] <=> (1) cpd00003[0] + (1) cpd11665[0]	-1:cpd00004:0:0:"NADH";-1:cpd00067:0:0:"H+";-1:cpd15290:0:0:"Ubiquinone-6";1:cpd00003:0:0:"NAD";1:cpd11665:0:0:"QH2"	0	(1) cpd00004[0] + (1) cpd00067[0] + (1) cpd15290[0] => (1) cpd00003[0] + (1) cpd11665[0]	(1) NADH[0] + (1) H+[0] + (1) Ubiquinone-6[0] => (1) NAD[0] + (1) QH2[0]	>	>	null	null	ChlamyCyc:NADH-DEHYDROG-A-RXN.w.chlamyexp.UBIQUINOL-30_UBIQUINONE-6;MetaCyc:NQOR-RXN.c.metaexp.NAD_NADH_UBIQUINOL-30_UBIQUINONE-6|NQOR-RXN.d.metaexp.NAD_NADH_UBIQUINOL-30_UBIQUINONE-6;E.C.:1.6.5.2|1.6.5.3;name:Complex I dehydrogenase|DT-diaphorase|NAD(P)H dehydrogenase|NAD(P)H dehydrogenase (quinone)|NAD(P)H menadione reductase|NAD(P)H-quinone dehydrogenase|NAD(P)H-quinone oxidoreductase|NAD(P)H2 dehydrogenase (quinone)|NAD(P)H: (quinone-acceptor)oxidoreductase|NAD(P)H: menadione oxidoreductase|NAD(P)H:(quinone-acceptor) oxidoreductase|NAD(P)H:quinone oxidoreductase|NADH dehydrogenase (ubiquinone)|NADH-menadione reductase|NQO1|QR1|Type I dehydrogenase|Ubiquinone reductase|dehydrogenase, reduced nicotinamide adenine dinucleotide (phosphate, quinone)|diaphorase|flavoprotein NAD(P)H-quinone reductase|menadione oxidoreductase|menadione reductase|naphthoquinone reductase|p-benzoquinone reductase|phylloquinone reductase|quinone reductase|reduced NAD(P)H dehydrogenase|reduced nicotinamide-adenine dinucleotide (phosphate) dehydrogenase|viologen accepting pyridine nucleotide oxidoreductase|vitamin K reductase|vitamin-K reductase	null	-129.8	3.49	cpd00003;cpd00004;cpd00067;cpd11665;cpd15290	MI:C:-20/H:-32	1	rxn36851;rxn38901	null	Primary Database
rxn36934	NUCLEOSIDE-DIPHOSPHATASE-RXN.c.metaexp.DADP_DAMP	NDPase	(1) cpd00001[0] + (1) cpd00177[0] <=> (1) cpd00009[0] + (1) cpd00294[0]	-1:cpd00001:0:0:"H2O";-1:cpd00177:0:0:"dADP";1:cpd00009:0:0:"Phosphate";2:cpd00067:0:0:"H+";1:cpd00294:0:0:"dAMP"	0	(1) cpd00001[0] + (1) cpd00177[0] => (1) cpd00009[0] + (2) cpd00067[0] + (1) cpd00294[0]	(1) H2O[0] + (1) dADP[0] => (1) Phosphate[0] + (2) H+[0] + (1) dAMP[0]	>	>	null	null	AraCyc:NUCLEOSIDE-DIPHOSPHATASE-RXN.c.araexp.DADP_DAMP;EcoCyc:NUCLEOSIDE-DIPHOSPHATASE-RXN.c.ecoexp.DADP_DAMP;MetaCyc:NUCLEOSIDE-DIPHOSPHATASE-RXN.c.metaexp.DADP_DAMP;E.C.:3.6.1.6;name:ADPase|CDPase|GDPase|IDPase|NDPase|UDPase|adenosine diphosphatase|adenosinepyrophosphatase|guanosine 5'-diphosphatase|guanosine diphosphatase|inosine 5'-diphosphatase|inosine diphosphatase|nucleoside 5'-diphosphatase|nucleoside diphosphate phosphatase|nucleoside diphosphate phosphohydrolase|nucleoside-diphosphatase|nucleoside-diphosphate phosphohydrolase|thiaminpyrophosphatase|type B nucleoside diphosphatase|type L nucleoside diphosphatase|uridine 5'-diphosphatase|uridine diphosphatase	null	-16.35	0.72	cpd00001;cpd00009;cpd00067;cpd00177;cpd00294	OK	0	null	null	Primary Database
rxn36935	NUCLEOSIDE-DIPHOSPHATASE-RXN.c.metaexp.DUDP_DUMP	NDPase	(1) cpd00001[0] + (1) cpd00978[0] <=> (1) cpd00009[0] + (1) cpd00299[0]	-1:cpd00001:0:0:"H2O";-1:cpd00978:0:0:"dUDP";1:cpd00009:0:0:"Phosphate";2:cpd00067:0:0:"H+";1:cpd00299:0:0:"dUMP"	0	(1) cpd00001[0] + (1) cpd00978[0] => (1) cpd00009[0] + (2) cpd00067[0] + (1) cpd00299[0]	(1) H2O[0] + (1) dUDP[0] => (1) Phosphate[0] + (2) H+[0] + (1) dUMP[0]	>	>	null	null	AraCyc:NUCLEOSIDE-DIPHOSPHATASE-RXN.c.araexp.DUDP_DUMP;EcoCyc:NUCLEOSIDE-DIPHOSPHATASE-RXN.c.ecoexp.DUDP_DUMP;MetaCyc:NUCLEOSIDE-DIPHOSPHATASE-RXN.c.metaexp.DUDP_DUMP;E.C.:3.6.1.6;name:ADPase|CDPase|GDPase|IDPase|NDPase|UDPase|adenosine diphosphatase|adenosinepyrophosphatase|guanosine 5'-diphosphatase|guanosine diphosphatase|inosine 5'-diphosphatase|inosine diphosphatase|nucleoside 5'-diphosphatase|nucleoside diphosphate phosphatase|nucleoside diphosphate phosphohydrolase|nucleoside-diphosphatase|nucleoside-diphosphate phosphohydrolase|thiaminpyrophosphatase|type B nucleoside diphosphatase|type L nucleoside diphosphatase|uridine 5'-diphosphatase|uridine diphosphatase	null	-16.35	0.72	cpd00001;cpd00009;cpd00067;cpd00299;cpd00978	OK	0	null	null	Primary Database
rxn36936	PGPPHOSPHA-RXN.c.metaexp.CPD-12820_CPD-12822	phosphatidylglycerol phosphatase	(1) cpd00001[0] + (1) cpd23598[0] <=> (1) cpd00009[0] + (1) cpd23600[0]	-1:cpd00001:0:0:"H2O";-1:cpd23598:0:0:"phosphatidylglycerophosphate (dioctadecanoyl, n-C18:0)";1:cpd00009:0:0:"Phosphate";1:cpd23600:0:0:"phosphatidylglycerol (dioctadecanoyl, n-C18:0)"	0	(1) cpd00001[0] + (1) cpd23598[0] <=> (1) cpd00009[0] + (1) cpd23600[0]	(1) H2O[0] + (1) phosphatidylglycerophosphate (dioctadecanoyl, n-C18:0)[0] <=> (1) Phosphate[0] + (1) phosphatidylglycerol (dioctadecanoyl, n-C18:0)[0]	=	=	null	null	EcoCyc:PGPPHOSPHA-RXN.e.ecoexp.CPD-12820_CPD-12822|PGPPHOSPHA-RXN.p.ecoexp.CPD-12820_CPD-12822;MetaCyc:PGPPHOSPHA-RXN.c.metaexp.CPD-12820_CPD-12822|PGPPHOSPHA-RXN.e.metaexp.CPD-12820_CPD-12822|PGPPHOSPHA-RXN.m.metaexp.CPD-12820_CPD-12822|PGPPHOSPHA-RXN.p.metaexp.CPD-12820_CPD-12822;E.C.:3.1.3.27;name:PGP phosphatase|phosphatidylglycerol phosphatase|phosphatidylglycerol phosphate phosphatase|phosphatidylglycerophosphatase|phosphatidylglycerophosphate phosphohydrolase	null	7.21	0.74	cpd00001;cpd00009;cpd23598;cpd23600	OK	0	rxn36939;rxn36943;rxn36947	null	Primary Database
rxn36937	PGPPHOSPHA-RXN.c.metaexp.CPD-12821_CPD-8260	phosphatidylglycerol phosphatase	(1) cpd00001[0] + (1) cpd23599[0] <=> (1) cpd00009[0] + (1) cpd25117[0]	-1:cpd00001:0:0:"H2O";-1:cpd23599:0:0:"1,2-dipalmitoyl-phosphatidylglycerol-phosphate";1:cpd00009:0:0:"Phosphate";1:cpd25117:0:0:"1,2-dihexadecanoyl-sn-glycero-3-phospho-(1'-sn-glycerol)"	0	(1) cpd00001[0] + (1) cpd23599[0] <=> (1) cpd00009[0] + (1) cpd25117[0]	(1) H2O[0] + (1) 1,2-dipalmitoyl-phosphatidylglycerol-phosphate[0] <=> (1) Phosphate[0] + (1) 1,2-dihexadecanoyl-sn-glycero-3-phospho-(1'-sn-glycerol)[0]	=	=	null	null	EcoCyc:PGPPHOSPHA-RXN.e.ecoexp.CPD-12821_CPD-8260|PGPPHOSPHA-RXN.p.ecoexp.CPD-12821_CPD-8260;MetaCyc:PGPPHOSPHA-RXN.c.metaexp.CPD-12821_CPD-8260|PGPPHOSPHA-RXN.e.metaexp.CPD-12821_CPD-8260|PGPPHOSPHA-RXN.m.metaexp.CPD-12821_CPD-8260|PGPPHOSPHA-RXN.p.metaexp.CPD-12821_CPD-8260;E.C.:3.1.3.27;name:PGP phosphatase|phosphatidylglycerol phosphatase|phosphatidylglycerol phosphate phosphatase|phosphatidylglycerophosphatase|phosphatidylglycerophosphate phosphohydrolase	null	7.21	0.74	cpd00001;cpd00009;cpd23599;cpd25117	OK	0	rxn36940;rxn36944;rxn36948	null	Primary Database
rxn36938	PGPPHOSPHA-RXN.c.metaexp.CPD0-2230_CPD0-2330	phosphatidylglycerol phosphatase	(1) cpd00001[0] + (1) cpd26451[0] <=> (1) cpd00009[0] + (1) cpd26463[0]	-1:cpd00001:0:0:"H2O";-1:cpd26451:0:0:"Phosphatidylglycerophosphate (dihexadec-9-enoyl, n-C16:1)";1:cpd00009:0:0:"Phosphate";1:cpd26463:0:0:"phosphatidylglycerol (dihexadec-9-enoyl, n-C16:1)"	0	(1) cpd00001[0] + (1) cpd26451[0] <=> (1) cpd00009[0] + (1) cpd26463[0]	(1) H2O[0] + (1) Phosphatidylglycerophosphate (dihexadec-9-enoyl, n-C16:1)[0] <=> (1) Phosphate[0] + (1) phosphatidylglycerol (dihexadec-9-enoyl, n-C16:1)[0]	=	=	null	null	EcoCyc:PGPPHOSPHA-RXN.e.ecoexp.CPD0-2230_CPD0-2330|PGPPHOSPHA-RXN.p.ecoexp.CPD0-2230_CPD0-2330;MetaCyc:PGPPHOSPHA-RXN.c.metaexp.CPD0-2230_CPD0-2330|PGPPHOSPHA-RXN.e.metaexp.CPD0-2230_CPD0-2330|PGPPHOSPHA-RXN.m.metaexp.CPD0-2230_CPD0-2330|PGPPHOSPHA-RXN.p.metaexp.CPD0-2230_CPD0-2330;E.C.:3.1.3.27;name:PGP phosphatase|phosphatidylglycerol phosphatase|phosphatidylglycerol phosphate phosphatase|phosphatidylglycerophosphatase|phosphatidylglycerophosphate phosphohydrolase	null	7.21	0.74	cpd00001;cpd00009;cpd26451;cpd26463	OK	0	rxn36942;rxn36946;rxn36950	null	Primary Database
rxn36939	PGPPHOSPHA-RXN.e.metaexp.CPD-12820_CPD-12822	phosphatidylglycerol phosphatase	(1) cpd00001[0] + (1) cpd23598[0] <=> (1) cpd00009[0] + (1) cpd23600[0]	-1:cpd00001:0:0:"H2O";-1:cpd23598:0:0:"phosphatidylglycerophosphate (dioctadecanoyl, n-C18:0)";1:cpd00009:0:0:"Phosphate";1:cpd23600:0:0:"phosphatidylglycerol (dioctadecanoyl, n-C18:0)"	0	(1) cpd00001[0] + (1) cpd23598[0] <=> (1) cpd00009[0] + (1) cpd23600[0]	(1) H2O[0] + (1) phosphatidylglycerophosphate (dioctadecanoyl, n-C18:0)[0] <=> (1) Phosphate[0] + (1) phosphatidylglycerol (dioctadecanoyl, n-C18:0)[0]	=	=	null	null	EcoCyc:PGPPHOSPHA-RXN.e.ecoexp.CPD-12820_CPD-12822|PGPPHOSPHA-RXN.p.ecoexp.CPD-12820_CPD-12822;MetaCyc:PGPPHOSPHA-RXN.c.metaexp.CPD-12820_CPD-12822|PGPPHOSPHA-RXN.e.metaexp.CPD-12820_CPD-12822|PGPPHOSPHA-RXN.m.metaexp.CPD-12820_CPD-12822|PGPPHOSPHA-RXN.p.metaexp.CPD-12820_CPD-12822;E.C.:3.1.3.27;name:PGP phosphatase|phosphatidylglycerol phosphatase|phosphatidylglycerol phosphate phosphatase|phosphatidylglycerophosphatase|phosphatidylglycerophosphate phosphohydrolase	null	7.21	0.74	cpd00001;cpd00009;cpd23598;cpd23600	OK	1	rxn36936;rxn36943;rxn36947	null	Primary Database
rxn36940	PGPPHOSPHA-RXN.e.metaexp.CPD-12821_CPD-8260	phosphatidylglycerol phosphatase	(1) cpd00001[0] + (1) cpd23599[0] <=> (1) cpd00009[0] + (1) cpd25117[0]	-1:cpd00001:0:0:"H2O";-1:cpd23599:0:0:"1,2-dipalmitoyl-phosphatidylglycerol-phosphate";1:cpd00009:0:0:"Phosphate";1:cpd25117:0:0:"1,2-dihexadecanoyl-sn-glycero-3-phospho-(1'-sn-glycerol)"	0	(1) cpd00001[0] + (1) cpd23599[0] <=> (1) cpd00009[0] + (1) cpd25117[0]	(1) H2O[0] + (1) 1,2-dipalmitoyl-phosphatidylglycerol-phosphate[0] <=> (1) Phosphate[0] + (1) 1,2-dihexadecanoyl-sn-glycero-3-phospho-(1'-sn-glycerol)[0]	=	=	null	null	EcoCyc:PGPPHOSPHA-RXN.e.ecoexp.CPD-12821_CPD-8260|PGPPHOSPHA-RXN.p.ecoexp.CPD-12821_CPD-8260;MetaCyc:PGPPHOSPHA-RXN.c.metaexp.CPD-12821_CPD-8260|PGPPHOSPHA-RXN.e.metaexp.CPD-12821_CPD-8260|PGPPHOSPHA-RXN.m.metaexp.CPD-12821_CPD-8260|PGPPHOSPHA-RXN.p.metaexp.CPD-12821_CPD-8260;E.C.:3.1.3.27;name:PGP phosphatase|phosphatidylglycerol phosphatase|phosphatidylglycerol phosphate phosphatase|phosphatidylglycerophosphatase|phosphatidylglycerophosphate phosphohydrolase	null	7.21	0.74	cpd00001;cpd00009;cpd23599;cpd25117	OK	1	rxn36937;rxn36944;rxn36948	null	Primary Database
rxn36941	PGPPHOSPHA-RXN.e.metaexp.CPD-2183_CPDQT-520	phosphatidylglycerol phosphatase	(1) cpd00001[0] + (1) cpd26657[0] <=> (1) cpd00009[0] + (1) cpd24368[0]	-1:cpd00001:0:0:"H2O";-1:cpd26657:0:0:"phosphatidylglycerophosphate (1-18:1(9Z), 2-16:1)";1:cpd00009:0:0:"Phosphate";1:cpd24368:0:0:"1-18:1-2-16:0-phosphatidylglycerol"	0	(1) cpd00001[0] + (1) cpd26657[0] <=> (1) cpd00009[0] + (1) cpd24368[0]	(1) H2O[0] + (1) phosphatidylglycerophosphate (1-18:1(9Z), 2-16:1)[0] <=> (1) Phosphate[0] + (1) 1-18:1-2-16:0-phosphatidylglycerol[0]	=	=	null	null	AraCyc:PGPPHOSPHA-RXN.c.araexp.CPD-2183_CPDQT-520;MetaCyc:PGPPHOSPHA-RXN.c.metaexp.CPD-2183_CPDQT-520|PGPPHOSPHA-RXN.e.metaexp.CPD-2183_CPDQT-520|PGPPHOSPHA-RXN.m.metaexp.CPD-2183_CPDQT-520|PGPPHOSPHA-RXN.p.metaexp.CPD-2183_CPDQT-520|RXN-13313;E.C.:3.1.3.27;name:PGP phosphatase|phosphatidylglycerol phosphatase|phosphatidylglycerol phosphate phosphatase|phosphatidylglycerophosphatase|phosphatidylglycerophosphate phosphohydrolase	null	7.21	0.74	cpd00001;cpd00009;cpd24368;cpd26657	OK	1	rxn20527;rxn36945;rxn36949	null	Primary Database
rxn36942	PGPPHOSPHA-RXN.e.metaexp.CPD0-2230_CPD0-2330	phosphatidylglycerol phosphatase	(1) cpd00001[0] + (1) cpd26451[0] <=> (1) cpd00009[0] + (1) cpd26463[0]	-1:cpd00001:0:0:"H2O";-1:cpd26451:0:0:"Phosphatidylglycerophosphate (dihexadec-9-enoyl, n-C16:1)";1:cpd00009:0:0:"Phosphate";1:cpd26463:0:0:"phosphatidylglycerol (dihexadec-9-enoyl, n-C16:1)"	0	(1) cpd00001[0] + (1) cpd26451[0] <=> (1) cpd00009[0] + (1) cpd26463[0]	(1) H2O[0] + (1) Phosphatidylglycerophosphate (dihexadec-9-enoyl, n-C16:1)[0] <=> (1) Phosphate[0] + (1) phosphatidylglycerol (dihexadec-9-enoyl, n-C16:1)[0]	=	=	null	null	EcoCyc:PGPPHOSPHA-RXN.e.ecoexp.CPD0-2230_CPD0-2330|PGPPHOSPHA-RXN.p.ecoexp.CPD0-2230_CPD0-2330;MetaCyc:PGPPHOSPHA-RXN.c.metaexp.CPD0-2230_CPD0-2330|PGPPHOSPHA-RXN.e.metaexp.CPD0-2230_CPD0-2330|PGPPHOSPHA-RXN.m.metaexp.CPD0-2230_CPD0-2330|PGPPHOSPHA-RXN.p.metaexp.CPD0-2230_CPD0-2330;E.C.:3.1.3.27;name:PGP phosphatase|phosphatidylglycerol phosphatase|phosphatidylglycerol phosphate phosphatase|phosphatidylglycerophosphatase|phosphatidylglycerophosphate phosphohydrolase	null	7.21	0.74	cpd00001;cpd00009;cpd26451;cpd26463	OK	1	rxn36938;rxn36946;rxn36950	null	Primary Database
rxn36943	PGPPHOSPHA-RXN.m.metaexp.CPD-12820_CPD-12822	phosphatidylglycerol phosphatase	(1) cpd00001[0] + (1) cpd23598[0] <=> (1) cpd00009[0] + (1) cpd23600[0]	-1:cpd00001:0:0:"H2O";-1:cpd23598:0:0:"phosphatidylglycerophosphate (dioctadecanoyl, n-C18:0)";1:cpd00009:0:0:"Phosphate";1:cpd23600:0:0:"phosphatidylglycerol (dioctadecanoyl, n-C18:0)"	0	(1) cpd00001[0] + (1) cpd23598[0] <=> (1) cpd00009[0] + (1) cpd23600[0]	(1) H2O[0] + (1) phosphatidylglycerophosphate (dioctadecanoyl, n-C18:0)[0] <=> (1) Phosphate[0] + (1) phosphatidylglycerol (dioctadecanoyl, n-C18:0)[0]	=	=	null	null	EcoCyc:PGPPHOSPHA-RXN.e.ecoexp.CPD-12820_CPD-12822|PGPPHOSPHA-RXN.p.ecoexp.CPD-12820_CPD-12822;MetaCyc:PGPPHOSPHA-RXN.c.metaexp.CPD-12820_CPD-12822|PGPPHOSPHA-RXN.e.metaexp.CPD-12820_CPD-12822|PGPPHOSPHA-RXN.m.metaexp.CPD-12820_CPD-12822|PGPPHOSPHA-RXN.p.metaexp.CPD-12820_CPD-12822;E.C.:3.1.3.27;name:PGP phosphatase|phosphatidylglycerol phosphatase|phosphatidylglycerol phosphate phosphatase|phosphatidylglycerophosphatase|phosphatidylglycerophosphate phosphohydrolase	null	7.21	0.74	cpd00001;cpd00009;cpd23598;cpd23600	OK	1	rxn36936;rxn36939;rxn36947	null	Primary Database
rxn36944	PGPPHOSPHA-RXN.m.metaexp.CPD-12821_CPD-8260	phosphatidylglycerol phosphatase	(1) cpd00001[0] + (1) cpd23599[0] <=> (1) cpd00009[0] + (1) cpd25117[0]	-1:cpd00001:0:0:"H2O";-1:cpd23599:0:0:"1,2-dipalmitoyl-phosphatidylglycerol-phosphate";1:cpd00009:0:0:"Phosphate";1:cpd25117:0:0:"1,2-dihexadecanoyl-sn-glycero-3-phospho-(1'-sn-glycerol)"	0	(1) cpd00001[0] + (1) cpd23599[0] <=> (1) cpd00009[0] + (1) cpd25117[0]	(1) H2O[0] + (1) 1,2-dipalmitoyl-phosphatidylglycerol-phosphate[0] <=> (1) Phosphate[0] + (1) 1,2-dihexadecanoyl-sn-glycero-3-phospho-(1'-sn-glycerol)[0]	=	=	null	null	EcoCyc:PGPPHOSPHA-RXN.e.ecoexp.CPD-12821_CPD-8260|PGPPHOSPHA-RXN.p.ecoexp.CPD-12821_CPD-8260;MetaCyc:PGPPHOSPHA-RXN.c.metaexp.CPD-12821_CPD-8260|PGPPHOSPHA-RXN.e.metaexp.CPD-12821_CPD-8260|PGPPHOSPHA-RXN.m.metaexp.CPD-12821_CPD-8260|PGPPHOSPHA-RXN.p.metaexp.CPD-12821_CPD-8260;E.C.:3.1.3.27;name:PGP phosphatase|phosphatidylglycerol phosphatase|phosphatidylglycerol phosphate phosphatase|phosphatidylglycerophosphatase|phosphatidylglycerophosphate phosphohydrolase	null	7.21	0.74	cpd00001;cpd00009;cpd23599;cpd25117	OK	1	rxn36937;rxn36940;rxn36948	null	Primary Database
rxn36945	PGPPHOSPHA-RXN.m.metaexp.CPD-2183_CPDQT-520	phosphatidylglycerol phosphatase	(1) cpd00001[0] + (1) cpd26657[0] <=> (1) cpd00009[0] + (1) cpd24368[0]	-1:cpd00001:0:0:"H2O";-1:cpd26657:0:0:"phosphatidylglycerophosphate (1-18:1(9Z), 2-16:1)";1:cpd00009:0:0:"Phosphate";1:cpd24368:0:0:"1-18:1-2-16:0-phosphatidylglycerol"	0	(1) cpd00001[0] + (1) cpd26657[0] <=> (1) cpd00009[0] + (1) cpd24368[0]	(1) H2O[0] + (1) phosphatidylglycerophosphate (1-18:1(9Z), 2-16:1)[0] <=> (1) Phosphate[0] + (1) 1-18:1-2-16:0-phosphatidylglycerol[0]	=	=	null	null	AraCyc:PGPPHOSPHA-RXN.c.araexp.CPD-2183_CPDQT-520;MetaCyc:PGPPHOSPHA-RXN.c.metaexp.CPD-2183_CPDQT-520|PGPPHOSPHA-RXN.e.metaexp.CPD-2183_CPDQT-520|PGPPHOSPHA-RXN.m.metaexp.CPD-2183_CPDQT-520|PGPPHOSPHA-RXN.p.metaexp.CPD-2183_CPDQT-520|RXN-13313;E.C.:3.1.3.27;name:PGP phosphatase|phosphatidylglycerol phosphatase|phosphatidylglycerol phosphate phosphatase|phosphatidylglycerophosphatase|phosphatidylglycerophosphate phosphohydrolase	null	7.21	0.74	cpd00001;cpd00009;cpd24368;cpd26657	OK	1	rxn20527;rxn36941;rxn36949	null	Primary Database
rxn36946	PGPPHOSPHA-RXN.m.metaexp.CPD0-2230_CPD0-2330	phosphatidylglycerol phosphatase	(1) cpd00001[0] + (1) cpd26451[0] <=> (1) cpd00009[0] + (1) cpd26463[0]	-1:cpd00001:0:0:"H2O";-1:cpd26451:0:0:"Phosphatidylglycerophosphate (dihexadec-9-enoyl, n-C16:1)";1:cpd00009:0:0:"Phosphate";1:cpd26463:0:0:"phosphatidylglycerol (dihexadec-9-enoyl, n-C16:1)"	0	(1) cpd00001[0] + (1) cpd26451[0] <=> (1) cpd00009[0] + (1) cpd26463[0]	(1) H2O[0] + (1) Phosphatidylglycerophosphate (dihexadec-9-enoyl, n-C16:1)[0] <=> (1) Phosphate[0] + (1) phosphatidylglycerol (dihexadec-9-enoyl, n-C16:1)[0]	=	=	null	null	EcoCyc:PGPPHOSPHA-RXN.e.ecoexp.CPD0-2230_CPD0-2330|PGPPHOSPHA-RXN.p.ecoexp.CPD0-2230_CPD0-2330;MetaCyc:PGPPHOSPHA-RXN.c.metaexp.CPD0-2230_CPD0-2330|PGPPHOSPHA-RXN.e.metaexp.CPD0-2230_CPD0-2330|PGPPHOSPHA-RXN.m.metaexp.CPD0-2230_CPD0-2330|PGPPHOSPHA-RXN.p.metaexp.CPD0-2230_CPD0-2330;E.C.:3.1.3.27;name:PGP phosphatase|phosphatidylglycerol phosphatase|phosphatidylglycerol phosphate phosphatase|phosphatidylglycerophosphatase|phosphatidylglycerophosphate phosphohydrolase	null	7.21	0.74	cpd00001;cpd00009;cpd26451;cpd26463	OK	1	rxn36938;rxn36942;rxn36950	null	Primary Database
rxn36947	PGPPHOSPHA-RXN.p.metaexp.CPD-12820_CPD-12822	phosphatidylglycerol phosphatase	(1) cpd00001[0] + (1) cpd23598[0] <=> (1) cpd00009[0] + (1) cpd23600[0]	-1:cpd00001:0:0:"H2O";-1:cpd23598:0:0:"phosphatidylglycerophosphate (dioctadecanoyl, n-C18:0)";1:cpd00009:0:0:"Phosphate";1:cpd23600:0:0:"phosphatidylglycerol (dioctadecanoyl, n-C18:0)"	0	(1) cpd00001[0] + (1) cpd23598[0] <=> (1) cpd00009[0] + (1) cpd23600[0]	(1) H2O[0] + (1) phosphatidylglycerophosphate (dioctadecanoyl, n-C18:0)[0] <=> (1) Phosphate[0] + (1) phosphatidylglycerol (dioctadecanoyl, n-C18:0)[0]	=	=	null	null	EcoCyc:PGPPHOSPHA-RXN.e.ecoexp.CPD-12820_CPD-12822|PGPPHOSPHA-RXN.p.ecoexp.CPD-12820_CPD-12822;MetaCyc:PGPPHOSPHA-RXN.c.metaexp.CPD-12820_CPD-12822|PGPPHOSPHA-RXN.e.metaexp.CPD-12820_CPD-12822|PGPPHOSPHA-RXN.m.metaexp.CPD-12820_CPD-12822|PGPPHOSPHA-RXN.p.metaexp.CPD-12820_CPD-12822;E.C.:3.1.3.27;name:PGP phosphatase|phosphatidylglycerol phosphatase|phosphatidylglycerol phosphate phosphatase|phosphatidylglycerophosphatase|phosphatidylglycerophosphate phosphohydrolase	null	7.21	0.74	cpd00001;cpd00009;cpd23598;cpd23600	OK	1	rxn36936;rxn36939;rxn36943	null	Primary Database
rxn36948	PGPPHOSPHA-RXN.p.metaexp.CPD-12821_CPD-8260	phosphatidylglycerol phosphatase	(1) cpd00001[0] + (1) cpd23599[0] <=> (1) cpd00009[0] + (1) cpd25117[0]	-1:cpd00001:0:0:"H2O";-1:cpd23599:0:0:"1,2-dipalmitoyl-phosphatidylglycerol-phosphate";1:cpd00009:0:0:"Phosphate";1:cpd25117:0:0:"1,2-dihexadecanoyl-sn-glycero-3-phospho-(1'-sn-glycerol)"	0	(1) cpd00001[0] + (1) cpd23599[0] <=> (1) cpd00009[0] + (1) cpd25117[0]	(1) H2O[0] + (1) 1,2-dipalmitoyl-phosphatidylglycerol-phosphate[0] <=> (1) Phosphate[0] + (1) 1,2-dihexadecanoyl-sn-glycero-3-phospho-(1'-sn-glycerol)[0]	=	=	null	null	EcoCyc:PGPPHOSPHA-RXN.e.ecoexp.CPD-12821_CPD-8260|PGPPHOSPHA-RXN.p.ecoexp.CPD-12821_CPD-8260;MetaCyc:PGPPHOSPHA-RXN.c.metaexp.CPD-12821_CPD-8260|PGPPHOSPHA-RXN.e.metaexp.CPD-12821_CPD-8260|PGPPHOSPHA-RXN.m.metaexp.CPD-12821_CPD-8260|PGPPHOSPHA-RXN.p.metaexp.CPD-12821_CPD-8260;E.C.:3.1.3.27;name:PGP phosphatase|phosphatidylglycerol phosphatase|phosphatidylglycerol phosphate phosphatase|phosphatidylglycerophosphatase|phosphatidylglycerophosphate phosphohydrolase	null	7.21	0.74	cpd00001;cpd00009;cpd23599;cpd25117	OK	1	rxn36937;rxn36940;rxn36944	null	Primary Database
rxn36949	PGPPHOSPHA-RXN.p.metaexp.CPD-2183_CPDQT-520	phosphatidylglycerol phosphatase	(1) cpd00001[0] + (1) cpd26657[0] <=> (1) cpd00009[0] + (1) cpd24368[0]	-1:cpd00001:0:0:"H2O";-1:cpd26657:0:0:"phosphatidylglycerophosphate (1-18:1(9Z), 2-16:1)";1:cpd00009:0:0:"Phosphate";1:cpd24368:0:0:"1-18:1-2-16:0-phosphatidylglycerol"	0	(1) cpd00001[0] + (1) cpd26657[0] <=> (1) cpd00009[0] + (1) cpd24368[0]	(1) H2O[0] + (1) phosphatidylglycerophosphate (1-18:1(9Z), 2-16:1)[0] <=> (1) Phosphate[0] + (1) 1-18:1-2-16:0-phosphatidylglycerol[0]	=	=	null	null	AraCyc:PGPPHOSPHA-RXN.c.araexp.CPD-2183_CPDQT-520;MetaCyc:PGPPHOSPHA-RXN.c.metaexp.CPD-2183_CPDQT-520|PGPPHOSPHA-RXN.e.metaexp.CPD-2183_CPDQT-520|PGPPHOSPHA-RXN.m.metaexp.CPD-2183_CPDQT-520|PGPPHOSPHA-RXN.p.metaexp.CPD-2183_CPDQT-520|RXN-13313;E.C.:3.1.3.27;name:PGP phosphatase|phosphatidylglycerol phosphatase|phosphatidylglycerol phosphate phosphatase|phosphatidylglycerophosphatase|phosphatidylglycerophosphate phosphohydrolase	null	7.21	0.74	cpd00001;cpd00009;cpd24368;cpd26657	OK	1	rxn20527;rxn36941;rxn36945	null	Primary Database
rxn36950	PGPPHOSPHA-RXN.p.metaexp.CPD0-2230_CPD0-2330	phosphatidylglycerol phosphatase	(1) cpd00001[0] + (1) cpd26451[0] <=> (1) cpd00009[0] + (1) cpd26463[0]	-1:cpd00001:0:0:"H2O";-1:cpd26451:0:0:"Phosphatidylglycerophosphate (dihexadec-9-enoyl, n-C16:1)";1:cpd00009:0:0:"Phosphate";1:cpd26463:0:0:"phosphatidylglycerol (dihexadec-9-enoyl, n-C16:1)"	0	(1) cpd00001[0] + (1) cpd26451[0] <=> (1) cpd00009[0] + (1) cpd26463[0]	(1) H2O[0] + (1) Phosphatidylglycerophosphate (dihexadec-9-enoyl, n-C16:1)[0] <=> (1) Phosphate[0] + (1) phosphatidylglycerol (dihexadec-9-enoyl, n-C16:1)[0]	=	=	null	null	EcoCyc:PGPPHOSPHA-RXN.e.ecoexp.CPD0-2230_CPD0-2330|PGPPHOSPHA-RXN.p.ecoexp.CPD0-2230_CPD0-2330;MetaCyc:PGPPHOSPHA-RXN.c.metaexp.CPD0-2230_CPD0-2330|PGPPHOSPHA-RXN.e.metaexp.CPD0-2230_CPD0-2330|PGPPHOSPHA-RXN.m.metaexp.CPD0-2230_CPD0-2330|PGPPHOSPHA-RXN.p.metaexp.CPD0-2230_CPD0-2330;E.C.:3.1.3.27;name:PGP phosphatase|phosphatidylglycerol phosphatase|phosphatidylglycerol phosphate phosphatase|phosphatidylglycerophosphatase|phosphatidylglycerophosphate phosphohydrolase	null	7.21	0.74	cpd00001;cpd00009;cpd26451;cpd26463	OK	1	rxn36938;rxn36942;rxn36946	null	Primary Database
rxn36951	PHOSPHAGLYPSYN-RXN.c.metaexp.CPD-12814_CPD-12820	3-phosphatidyl-1'-glycerol-3'-phosphate synthase	(1) cpd00080[0] + (1) cpd15421[0] <=> (1) cpd00046[0] + (1) cpd23598[0]	-1:cpd00080:0:0:"Glycerol-3-phosphate";-1:cpd15421:0:0:"CDP-1,2-dioctadecanoylglycerol";1:cpd00046:0:0:"CMP";1:cpd00067:0:0:"H+";1:cpd23598:0:0:"phosphatidylglycerophosphate (dioctadecanoyl, n-C18:0)"	0	(1) cpd00080[0] + (1) cpd15421[0] => (1) cpd00046[0] + (1) cpd00067[0] + (1) cpd23598[0]	(1) Glycerol-3-phosphate[0] + (1) CDP-1,2-dioctadecanoylglycerol[0] => (1) CMP[0] + (1) H+[0] + (1) phosphatidylglycerophosphate (dioctadecanoyl, n-C18:0)[0]	>	>	null	null	EcoCyc:PHOSPHAGLYPSYN-RXN.p.ecoexp.CPD-12814_CPD-12820;MetaCyc:PHOSPHAGLYPSYN-RXN.c.metaexp.CPD-12814_CPD-12820|PHOSPHAGLYPSYN-RXN.d.metaexp.CPD-12814_CPD-12820|PHOSPHAGLYPSYN-RXN.m.metaexp.CPD-12814_CPD-12820|PHOSPHAGLYPSYN-RXN.p.metaexp.CPD-12814_CPD-12820|PHOSPHAGLYPSYN-RXN.v.metaexp.CPD-12814_CPD-12820;E.C.:2.7.8.5;name:3-phosphatidyl-1'-glycerol-3'-phosphate synthase|CDP-diacylglycerol-glycerol-3-phosphate 3-phosphatidyltransferase|CDP-diacylglycerol:sn-glycerol-3-phosphate 3-phosphatidyltransferase|CDPdiacylglycerol-sn-glycerol-3-phosphate 3-phosphatidyltransferase|CDPdiacylglycerol:glycerol-3-phosphate phosphatidyltransferase|CDPdiacylglycerol:sn-glycero-3-phosphate phosphatidyltransferase|PGP synthase|cytidine 5'-diphospho-1,2-diacyl-sn-glycerol (CDPdiglyceride):sn-glycerol-3-phosphate phosphatidyltransferase|glycerol 3-phosphate phosphatidyltransferase|glycerol phosphate phosphatidyltransferase|glycerophosphate phosphatidyltransferase|phosphatidylglycerol phosphate synthase|phosphatidylglycerol phosphate synthetase|phosphatidylglycerolphosphate synthase|phosphatidylglycerophosphate synthase|phosphatidylglycerophosphate synthetase|sn-glycerol-3-phosphate phosphatidyltransferase	null	-14.03	0.24	cpd00046;cpd00067;cpd00080;cpd15421;cpd23598	OK	0	rxn36953;rxn36954;rxn36955;rxn36957	null	Primary Database
rxn36952	PHOSPHAGLYPSYN-RXN.c.metaexp.CPD-12815_CPD-12821	3-phosphatidyl-1'-glycerol-3'-phosphate synthase	(1) cpd00080[0] + (1) cpd23593[0] <=> (1) cpd00046[0] + (1) cpd23599[0]	-1:cpd00080:0:0:"Glycerol-3-phosphate";-1:cpd23593:0:0:"CDP-1,2-dipalmitoylglycerol";1:cpd00046:0:0:"CMP";1:cpd00067:0:0:"H+";1:cpd23599:0:0:"1,2-dipalmitoyl-phosphatidylglycerol-phosphate"	0	(1) cpd00080[0] + (1) cpd23593[0] => (1) cpd00046[0] + (1) cpd00067[0] + (1) cpd23599[0]	(1) Glycerol-3-phosphate[0] + (1) CDP-1,2-dipalmitoylglycerol[0] => (1) CMP[0] + (1) H+[0] + (1) 1,2-dipalmitoyl-phosphatidylglycerol-phosphate[0]	>	>	null	null	AraCyc:PHOSPHAGLYPSYN-RXN.d.araexp.CPD-12815_CPD-12821|PHOSPHAGLYPSYN-RXN.m.araexp.CPD-12815_CPD-12821|RXNQT-4393;EcoCyc:PHOSPHAGLYPSYN-RXN.p.ecoexp.CPD-12815_CPD-12821;MetaCyc:PHOSPHAGLYPSYN-RXN.c.metaexp.CPD-12815_CPD-12821|PHOSPHAGLYPSYN-RXN.d.metaexp.CPD-12815_CPD-12821|PHOSPHAGLYPSYN-RXN.m.metaexp.CPD-12815_CPD-12821|PHOSPHAGLYPSYN-RXN.p.metaexp.CPD-12815_CPD-12821|PHOSPHAGLYPSYN-RXN.v.metaexp.CPD-12815_CPD-12821;E.C.:2.7.8.5;name:3-phosphatidyl-1'-glycerol-3'-phosphate synthase|CDP-diacylglycerol-glycerol-3-phosphate 3-phosphatidyltransferase|CDP-diacylglycerol:sn-glycerol-3-phosphate 3-phosphatidyltransferase|CDPdiacylglycerol-sn-glycerol-3-phosphate 3-phosphatidyltransferase|CDPdiacylglycerol:glycerol-3-phosphate phosphatidyltransferase|CDPdiacylglycerol:sn-glycero-3-phosphate phosphatidyltransferase|PGP synthase|cytidine 5'-diphospho-1,2-diacyl-sn-glycerol (CDPdiglyceride):sn-glycerol-3-phosphate phosphatidyltransferase|glycerol 3-phosphate phosphatidyltransferase|glycerol phosphate phosphatidyltransferase|glycerophosphate phosphatidyltransferase|phosphatidylglycerol phosphate synthase|phosphatidylglycerol phosphate synthetase|phosphatidylglycerolphosphate synthase|phosphatidylglycerophosphate synthase|phosphatidylglycerophosphate synthetase|sn-glycerol-3-phosphate phosphatidyltransferase	null	-14.03	0.24	cpd00046;cpd00067;cpd00080;cpd23593;cpd23599	OK	1	rxn20553;rxn20557;rxn20565;rxn36956	null	Primary Database
rxn36953	PHOSPHAGLYPSYN-RXN.d.metaexp.CPD-12814_CPD-12820	3-phosphatidyl-1'-glycerol-3'-phosphate synthase	(1) cpd00080[0] + (1) cpd15421[0] <=> (1) cpd00046[0] + (1) cpd23598[0]	-1:cpd00080:0:0:"Glycerol-3-phosphate";-1:cpd15421:0:0:"CDP-1,2-dioctadecanoylglycerol";1:cpd00046:0:0:"CMP";1:cpd00067:0:0:"H+";1:cpd23598:0:0:"phosphatidylglycerophosphate (dioctadecanoyl, n-C18:0)"	0	(1) cpd00080[0] + (1) cpd15421[0] => (1) cpd00046[0] + (1) cpd00067[0] + (1) cpd23598[0]	(1) Glycerol-3-phosphate[0] + (1) CDP-1,2-dioctadecanoylglycerol[0] => (1) CMP[0] + (1) H+[0] + (1) phosphatidylglycerophosphate (dioctadecanoyl, n-C18:0)[0]	>	>	null	null	EcoCyc:PHOSPHAGLYPSYN-RXN.p.ecoexp.CPD-12814_CPD-12820;MetaCyc:PHOSPHAGLYPSYN-RXN.c.metaexp.CPD-12814_CPD-12820|PHOSPHAGLYPSYN-RXN.d.metaexp.CPD-12814_CPD-12820|PHOSPHAGLYPSYN-RXN.m.metaexp.CPD-12814_CPD-12820|PHOSPHAGLYPSYN-RXN.p.metaexp.CPD-12814_CPD-12820|PHOSPHAGLYPSYN-RXN.v.metaexp.CPD-12814_CPD-12820;E.C.:2.7.8.5;name:3-phosphatidyl-1'-glycerol-3'-phosphate synthase|CDP-diacylglycerol-glycerol-3-phosphate 3-phosphatidyltransferase|CDP-diacylglycerol:sn-glycerol-3-phosphate 3-phosphatidyltransferase|CDPdiacylglycerol-sn-glycerol-3-phosphate 3-phosphatidyltransferase|CDPdiacylglycerol:glycerol-3-phosphate phosphatidyltransferase|CDPdiacylglycerol:sn-glycero-3-phosphate phosphatidyltransferase|PGP synthase|cytidine 5'-diphospho-1,2-diacyl-sn-glycerol (CDPdiglyceride):sn-glycerol-3-phosphate phosphatidyltransferase|glycerol 3-phosphate phosphatidyltransferase|glycerol phosphate phosphatidyltransferase|glycerophosphate phosphatidyltransferase|phosphatidylglycerol phosphate synthase|phosphatidylglycerol phosphate synthetase|phosphatidylglycerolphosphate synthase|phosphatidylglycerophosphate synthase|phosphatidylglycerophosphate synthetase|sn-glycerol-3-phosphate phosphatidyltransferase	null	-14.03	0.24	cpd00046;cpd00067;cpd00080;cpd15421;cpd23598	OK	1	rxn36951;rxn36954;rxn36955;rxn36957	null	Primary Database
rxn36954	PHOSPHAGLYPSYN-RXN.m.metaexp.CPD-12814_CPD-12820	3-phosphatidyl-1'-glycerol-3'-phosphate synthase	(1) cpd00080[0] + (1) cpd15421[0] <=> (1) cpd00046[0] + (1) cpd23598[0]	-1:cpd00080:0:0:"Glycerol-3-phosphate";-1:cpd15421:0:0:"CDP-1,2-dioctadecanoylglycerol";1:cpd00046:0:0:"CMP";1:cpd00067:0:0:"H+";1:cpd23598:0:0:"phosphatidylglycerophosphate (dioctadecanoyl, n-C18:0)"	0	(1) cpd00080[0] + (1) cpd15421[0] => (1) cpd00046[0] + (1) cpd00067[0] + (1) cpd23598[0]	(1) Glycerol-3-phosphate[0] + (1) CDP-1,2-dioctadecanoylglycerol[0] => (1) CMP[0] + (1) H+[0] + (1) phosphatidylglycerophosphate (dioctadecanoyl, n-C18:0)[0]	>	>	null	null	EcoCyc:PHOSPHAGLYPSYN-RXN.p.ecoexp.CPD-12814_CPD-12820;MetaCyc:PHOSPHAGLYPSYN-RXN.c.metaexp.CPD-12814_CPD-12820|PHOSPHAGLYPSYN-RXN.d.metaexp.CPD-12814_CPD-12820|PHOSPHAGLYPSYN-RXN.m.metaexp.CPD-12814_CPD-12820|PHOSPHAGLYPSYN-RXN.p.metaexp.CPD-12814_CPD-12820|PHOSPHAGLYPSYN-RXN.v.metaexp.CPD-12814_CPD-12820;E.C.:2.7.8.5;name:3-phosphatidyl-1'-glycerol-3'-phosphate synthase|CDP-diacylglycerol-glycerol-3-phosphate 3-phosphatidyltransferase|CDP-diacylglycerol:sn-glycerol-3-phosphate 3-phosphatidyltransferase|CDPdiacylglycerol-sn-glycerol-3-phosphate 3-phosphatidyltransferase|CDPdiacylglycerol:glycerol-3-phosphate phosphatidyltransferase|CDPdiacylglycerol:sn-glycero-3-phosphate phosphatidyltransferase|PGP synthase|cytidine 5'-diphospho-1,2-diacyl-sn-glycerol (CDPdiglyceride):sn-glycerol-3-phosphate phosphatidyltransferase|glycerol 3-phosphate phosphatidyltransferase|glycerol phosphate phosphatidyltransferase|glycerophosphate phosphatidyltransferase|phosphatidylglycerol phosphate synthase|phosphatidylglycerol phosphate synthetase|phosphatidylglycerolphosphate synthase|phosphatidylglycerophosphate synthase|phosphatidylglycerophosphate synthetase|sn-glycerol-3-phosphate phosphatidyltransferase	null	-14.03	0.24	cpd00046;cpd00067;cpd00080;cpd15421;cpd23598	OK	1	rxn36951;rxn36953;rxn36955;rxn36957	null	Primary Database
rxn36955	PHOSPHAGLYPSYN-RXN.p.metaexp.CPD-12814_CPD-12820	3-phosphatidyl-1'-glycerol-3'-phosphate synthase	(1) cpd00080[0] + (1) cpd15421[0] <=> (1) cpd00046[0] + (1) cpd23598[0]	-1:cpd00080:0:0:"Glycerol-3-phosphate";-1:cpd15421:0:0:"CDP-1,2-dioctadecanoylglycerol";1:cpd00046:0:0:"CMP";1:cpd00067:0:0:"H+";1:cpd23598:0:0:"phosphatidylglycerophosphate (dioctadecanoyl, n-C18:0)"	0	(1) cpd00080[0] + (1) cpd15421[0] => (1) cpd00046[0] + (1) cpd00067[0] + (1) cpd23598[0]	(1) Glycerol-3-phosphate[0] + (1) CDP-1,2-dioctadecanoylglycerol[0] => (1) CMP[0] + (1) H+[0] + (1) phosphatidylglycerophosphate (dioctadecanoyl, n-C18:0)[0]	>	>	null	null	EcoCyc:PHOSPHAGLYPSYN-RXN.p.ecoexp.CPD-12814_CPD-12820;MetaCyc:PHOSPHAGLYPSYN-RXN.c.metaexp.CPD-12814_CPD-12820|PHOSPHAGLYPSYN-RXN.d.metaexp.CPD-12814_CPD-12820|PHOSPHAGLYPSYN-RXN.m.metaexp.CPD-12814_CPD-12820|PHOSPHAGLYPSYN-RXN.p.metaexp.CPD-12814_CPD-12820|PHOSPHAGLYPSYN-RXN.v.metaexp.CPD-12814_CPD-12820;E.C.:2.7.8.5;name:3-phosphatidyl-1'-glycerol-3'-phosphate synthase|CDP-diacylglycerol-glycerol-3-phosphate 3-phosphatidyltransferase|CDP-diacylglycerol:sn-glycerol-3-phosphate 3-phosphatidyltransferase|CDPdiacylglycerol-sn-glycerol-3-phosphate 3-phosphatidyltransferase|CDPdiacylglycerol:glycerol-3-phosphate phosphatidyltransferase|CDPdiacylglycerol:sn-glycero-3-phosphate phosphatidyltransferase|PGP synthase|cytidine 5'-diphospho-1,2-diacyl-sn-glycerol (CDPdiglyceride):sn-glycerol-3-phosphate phosphatidyltransferase|glycerol 3-phosphate phosphatidyltransferase|glycerol phosphate phosphatidyltransferase|glycerophosphate phosphatidyltransferase|phosphatidylglycerol phosphate synthase|phosphatidylglycerol phosphate synthetase|phosphatidylglycerolphosphate synthase|phosphatidylglycerophosphate synthase|phosphatidylglycerophosphate synthetase|sn-glycerol-3-phosphate phosphatidyltransferase	null	-14.03	0.24	cpd00046;cpd00067;cpd00080;cpd15421;cpd23598	OK	1	rxn36951;rxn36953;rxn36954;rxn36957	null	Primary Database
rxn36956	PHOSPHAGLYPSYN-RXN.p.metaexp.CPD-12815_CPD-12821	3-phosphatidyl-1'-glycerol-3'-phosphate synthase	(1) cpd00080[0] + (1) cpd23593[0] <=> (1) cpd00046[0] + (1) cpd23599[0]	-1:cpd00080:0:0:"Glycerol-3-phosphate";-1:cpd23593:0:0:"CDP-1,2-dipalmitoylglycerol";1:cpd00046:0:0:"CMP";1:cpd00067:0:0:"H+";1:cpd23599:0:0:"1,2-dipalmitoyl-phosphatidylglycerol-phosphate"	0	(1) cpd00080[0] + (1) cpd23593[0] => (1) cpd00046[0] + (1) cpd00067[0] + (1) cpd23599[0]	(1) Glycerol-3-phosphate[0] + (1) CDP-1,2-dipalmitoylglycerol[0] => (1) CMP[0] + (1) H+[0] + (1) 1,2-dipalmitoyl-phosphatidylglycerol-phosphate[0]	>	>	null	null	AraCyc:PHOSPHAGLYPSYN-RXN.d.araexp.CPD-12815_CPD-12821|PHOSPHAGLYPSYN-RXN.m.araexp.CPD-12815_CPD-12821|RXNQT-4393;EcoCyc:PHOSPHAGLYPSYN-RXN.p.ecoexp.CPD-12815_CPD-12821;MetaCyc:PHOSPHAGLYPSYN-RXN.c.metaexp.CPD-12815_CPD-12821|PHOSPHAGLYPSYN-RXN.d.metaexp.CPD-12815_CPD-12821|PHOSPHAGLYPSYN-RXN.m.metaexp.CPD-12815_CPD-12821|PHOSPHAGLYPSYN-RXN.p.metaexp.CPD-12815_CPD-12821|PHOSPHAGLYPSYN-RXN.v.metaexp.CPD-12815_CPD-12821;E.C.:2.7.8.5;name:3-phosphatidyl-1'-glycerol-3'-phosphate synthase|CDP-diacylglycerol-glycerol-3-phosphate 3-phosphatidyltransferase|CDP-diacylglycerol:sn-glycerol-3-phosphate 3-phosphatidyltransferase|CDPdiacylglycerol-sn-glycerol-3-phosphate 3-phosphatidyltransferase|CDPdiacylglycerol:glycerol-3-phosphate phosphatidyltransferase|CDPdiacylglycerol:sn-glycero-3-phosphate phosphatidyltransferase|PGP synthase|cytidine 5'-diphospho-1,2-diacyl-sn-glycerol (CDPdiglyceride):sn-glycerol-3-phosphate phosphatidyltransferase|glycerol 3-phosphate phosphatidyltransferase|glycerol phosphate phosphatidyltransferase|glycerophosphate phosphatidyltransferase|phosphatidylglycerol phosphate synthase|phosphatidylglycerol phosphate synthetase|phosphatidylglycerolphosphate synthase|phosphatidylglycerophosphate synthase|phosphatidylglycerophosphate synthetase|sn-glycerol-3-phosphate phosphatidyltransferase	null	-14.03	0.24	cpd00046;cpd00067;cpd00080;cpd23593;cpd23599	OK	1	rxn20553;rxn20557;rxn20565;rxn36952	null	Primary Database
rxn36957	PHOSPHAGLYPSYN-RXN.v.metaexp.CPD-12814_CPD-12820	3-phosphatidyl-1'-glycerol-3'-phosphate synthase	(1) cpd00080[0] + (1) cpd15421[0] <=> (1) cpd00046[0] + (1) cpd23598[0]	-1:cpd00080:0:0:"Glycerol-3-phosphate";-1:cpd15421:0:0:"CDP-1,2-dioctadecanoylglycerol";1:cpd00046:0:0:"CMP";1:cpd00067:0:0:"H+";1:cpd23598:0:0:"phosphatidylglycerophosphate (dioctadecanoyl, n-C18:0)"	0	(1) cpd00080[0] + (1) cpd15421[0] => (1) cpd00046[0] + (1) cpd00067[0] + (1) cpd23598[0]	(1) Glycerol-3-phosphate[0] + (1) CDP-1,2-dioctadecanoylglycerol[0] => (1) CMP[0] + (1) H+[0] + (1) phosphatidylglycerophosphate (dioctadecanoyl, n-C18:0)[0]	>	>	null	null	EcoCyc:PHOSPHAGLYPSYN-RXN.p.ecoexp.CPD-12814_CPD-12820;MetaCyc:PHOSPHAGLYPSYN-RXN.c.metaexp.CPD-12814_CPD-12820|PHOSPHAGLYPSYN-RXN.d.metaexp.CPD-12814_CPD-12820|PHOSPHAGLYPSYN-RXN.m.metaexp.CPD-12814_CPD-12820|PHOSPHAGLYPSYN-RXN.p.metaexp.CPD-12814_CPD-12820|PHOSPHAGLYPSYN-RXN.v.metaexp.CPD-12814_CPD-12820;E.C.:2.7.8.5;name:3-phosphatidyl-1'-glycerol-3'-phosphate synthase|CDP-diacylglycerol-glycerol-3-phosphate 3-phosphatidyltransferase|CDP-diacylglycerol:sn-glycerol-3-phosphate 3-phosphatidyltransferase|CDPdiacylglycerol-sn-glycerol-3-phosphate 3-phosphatidyltransferase|CDPdiacylglycerol:glycerol-3-phosphate phosphatidyltransferase|CDPdiacylglycerol:sn-glycero-3-phosphate phosphatidyltransferase|PGP synthase|cytidine 5'-diphospho-1,2-diacyl-sn-glycerol (CDPdiglyceride):sn-glycerol-3-phosphate phosphatidyltransferase|glycerol 3-phosphate phosphatidyltransferase|glycerol phosphate phosphatidyltransferase|glycerophosphate phosphatidyltransferase|phosphatidylglycerol phosphate synthase|phosphatidylglycerol phosphate synthetase|phosphatidylglycerolphosphate synthase|phosphatidylglycerophosphate synthase|phosphatidylglycerophosphate synthetase|sn-glycerol-3-phosphate phosphatidyltransferase	null	-14.03	0.24	cpd00046;cpd00067;cpd00080;cpd15421;cpd23598	OK	1	rxn36951;rxn36953;rxn36954;rxn36955	null	Primary Database
rxn36958	PHOSPHASERDECARB-RXN.c.metaexp.CPD-12816_CPD-12818	phosphatidylserine decarboxylase	(1) cpd23594[0] <=> (1) cpd00011[0] + (1) cpd23596[0]	-1:cpd00067:0:0:"H+";-1:cpd23594:0:0:"phosphatidylserine (dioctadecanoyl, n-C18:0)";1:cpd00011:0:0:"CO2";1:cpd23596:0:0:"phosphatidylethanolamine (dioctadecanoyl, n-C18:0)"	0	(1) cpd00067[0] + (1) cpd23594[0] => (1) cpd00011[0] + (1) cpd23596[0]	(1) H+[0] + (1) phosphatidylserine (dioctadecanoyl, n-C18:0)[0] => (1) CO2[0] + (1) phosphatidylethanolamine (dioctadecanoyl, n-C18:0)[0]	>	>	null	null	EcoCyc:PHOSPHASERDECARB-RXN.c.ecoexp.CPD-12816_CPD-12818;MetaCyc:PHOSPHASERDECARB-RXN.c.metaexp.CPD-12816_CPD-12818|PHOSPHASERDECARB-RXN.m.metaexp.CPD-12816_CPD-12818;E.C.:4.1.1.65;name:PS decarboxylase|phosphatidyl-L-serine carboxy-lyase|phosphatidyl-L-serine carboxy-lyase (phosphatidylethanolamine-forming)|phosphatidylserine decarboxylase	null	-3.09	0.54	cpd00011;cpd00067;cpd23594;cpd23596	OK	0	rxn36981	null	Primary Database
rxn36959	PHOSPHASERDECARB-RXN.c.metaexp.CPD-12817_CPD-12819	phosphatidylserine decarboxylase	(1) cpd23595[0] <=> (1) cpd00011[0] + (1) cpd23597[0]	-1:cpd00067:0:0:"H+";-1:cpd23595:0:0:"1,2-dipalmitoyl-phosphatidylserine";1:cpd00011:0:0:"CO2";1:cpd23597:0:0:"1,2-dipalmitoyl-phosphatidyl-ethanolamine"	0	(1) cpd00067[0] + (1) cpd23595[0] => (1) cpd00011[0] + (1) cpd23597[0]	(1) H+[0] + (1) 1,2-dipalmitoyl-phosphatidylserine[0] => (1) CO2[0] + (1) 1,2-dipalmitoyl-phosphatidyl-ethanolamine[0]	>	>	null	null	EcoCyc:PHOSPHASERDECARB-RXN.c.ecoexp.CPD-12817_CPD-12819;MetaCyc:PHOSPHASERDECARB-RXN.c.metaexp.CPD-12817_CPD-12819|PHOSPHASERDECARB-RXN.m.metaexp.CPD-12817_CPD-12819;E.C.:4.1.1.65;name:PS decarboxylase|phosphatidyl-L-serine carboxy-lyase|phosphatidyl-L-serine carboxy-lyase (phosphatidylethanolamine-forming)|phosphatidylserine decarboxylase	null	-3.09	0.54	cpd00011;cpd00067;cpd23595;cpd23597	OK	0	rxn36982	null	Primary Database
rxn36960	PHOSPHASERDECARB-RXN.c.metaexp.CPD-8283_CPD-8332	phosphatidylserine decarboxylase	(1) cpd09692[0] <=> (1) cpd00011[0] + (1) cpd09690[0]	-1:cpd00067:0:0:"H+";-1:cpd09692:0:0:"1-Hexadecanoyl-2-(9Z-octadecenoyl)-sn-glycero-3-phosphoserine";1:cpd00011:0:0:"CO2";1:cpd09690:0:0:"1-Hexadecanoyl-2-(9Z-octadecenoyl)-sn-glycero-3-phosphoethanolamine"	0	(1) cpd00067[0] + (1) cpd09692[0] => (1) cpd00011[0] + (1) cpd09690[0]	(1) H+[0] + (1) 1-Hexadecanoyl-2-(9Z-octadecenoyl)-sn-glycero-3-phosphoserine[0] => (1) CO2[0] + (1) 1-Hexadecanoyl-2-(9Z-octadecenoyl)-sn-glycero-3-phosphoethanolamine[0]	>	>	null	null	MetaCyc:PHOSPHASERDECARB-RXN.c.metaexp.CPD-8283_CPD-8332|PHOSPHASERDECARB-RXN.m.metaexp.CPD-8283_CPD-8332;E.C.:4.1.1.65;name:PS decarboxylase|phosphatidyl-L-serine carboxy-lyase|phosphatidyl-L-serine carboxy-lyase (phosphatidylethanolamine-forming)|phosphatidylserine decarboxylase	null	-3.09	0.54	cpd00011;cpd00067;cpd09690;cpd09692	OK	0	rxn36983	null	Primary Database
rxn36961	PHOSPHASERDECARB-RXN.c.metaexp.CPD-8284_CPD-8333	phosphatidylserine decarboxylase	(1) cpd25182[0] <=> (1) cpd00011[0] + (1) cpd25136[0]	-1:cpd00067:0:0:"H+";-1:cpd25182:0:0:"1-16:0-2-18:2-phosphatidylserine";1:cpd00011:0:0:"CO2";1:cpd25136:0:0:"1-16:0-2-18:2-phosphatidylethanolamine"	0	(1) cpd00067[0] + (1) cpd25182[0] => (1) cpd00011[0] + (1) cpd25136[0]	(1) H+[0] + (1) 1-16:0-2-18:2-phosphatidylserine[0] => (1) CO2[0] + (1) 1-16:0-2-18:2-phosphatidylethanolamine[0]	>	>	null	null	MetaCyc:PHOSPHASERDECARB-RXN.c.metaexp.CPD-8284_CPD-8333|PHOSPHASERDECARB-RXN.m.metaexp.CPD-8284_CPD-8333;E.C.:4.1.1.65;name:PS decarboxylase|phosphatidyl-L-serine carboxy-lyase|phosphatidyl-L-serine carboxy-lyase (phosphatidylethanolamine-forming)|phosphatidylserine decarboxylase	null	-3.09	0.54	cpd00011;cpd00067;cpd25136;cpd25182	OK	0	rxn36984	null	Primary Database
rxn36962	PHOSPHASERDECARB-RXN.c.metaexp.CPD-8286_CPD-8334	phosphatidylserine decarboxylase	(1) cpd25183[0] <=> (1) cpd00011[0] + (1) cpd25137[0]	-1:cpd00067:0:0:"H+";-1:cpd25183:0:0:"1-16:0-2-18:3-phosphatidylserine";1:cpd00011:0:0:"CO2";1:cpd25137:0:0:"1-16:0-2-18:3-phosphatidylethanolamine"	0	(1) cpd00067[0] + (1) cpd25183[0] => (1) cpd00011[0] + (1) cpd25137[0]	(1) H+[0] + (1) 1-16:0-2-18:3-phosphatidylserine[0] => (1) CO2[0] + (1) 1-16:0-2-18:3-phosphatidylethanolamine[0]	>	>	null	null	MetaCyc:PHOSPHASERDECARB-RXN.c.metaexp.CPD-8286_CPD-8334|PHOSPHASERDECARB-RXN.m.metaexp.CPD-8286_CPD-8334;E.C.:4.1.1.65;name:PS decarboxylase|phosphatidyl-L-serine carboxy-lyase|phosphatidyl-L-serine carboxy-lyase (phosphatidylethanolamine-forming)|phosphatidylserine decarboxylase	null	-3.09	0.54	cpd00011;cpd00067;cpd25137;cpd25183	OK	0	rxn36985	null	Primary Database
rxn36963	PHOSPHASERDECARB-RXN.c.metaexp.CPD-8288_CPD-8335	phosphatidylserine decarboxylase	(1) cpd25184[0] <=> (1) cpd00011[0] + (1) cpd25139[0]	-1:cpd00067:0:0:"H+";-1:cpd25184:0:0:"1-(9Z-hexadecenoyl)-2-(9Z,12Z,15Z-octadecatrienoyl)-sn-glycero-3-phosphoserine";1:cpd00011:0:0:"CO2";1:cpd25139:0:0:"1-(9Z-hexadecenoyl)-2-(9Z,12Z,15Z-octadecatrienoyl)-sn-glycero-3-phosphoethanolamine"	0	(1) cpd00067[0] + (1) cpd25184[0] => (1) cpd00011[0] + (1) cpd25139[0]	(1) H+[0] + (1) 1-(9Z-hexadecenoyl)-2-(9Z,12Z,15Z-octadecatrienoyl)-sn-glycero-3-phosphoserine[0] => (1) CO2[0] + (1) 1-(9Z-hexadecenoyl)-2-(9Z,12Z,15Z-octadecatrienoyl)-sn-glycero-3-phosphoethanolamine[0]	>	>	null	null	MetaCyc:PHOSPHASERDECARB-RXN.c.metaexp.CPD-8288_CPD-8335|PHOSPHASERDECARB-RXN.m.metaexp.CPD-8288_CPD-8335;E.C.:4.1.1.65;name:PS decarboxylase|phosphatidyl-L-serine carboxy-lyase|phosphatidyl-L-serine carboxy-lyase (phosphatidylethanolamine-forming)|phosphatidylserine decarboxylase	null	-3.09	0.54	cpd00011;cpd00067;cpd25139;cpd25184	OK	0	rxn36986	null	Primary Database
rxn36964	PHOSPHASERDECARB-RXN.c.metaexp.CPD-8289_CPD-8336	phosphatidylserine decarboxylase	(1) cpd25185[0] <=> (1) cpd00011[0] + (1) cpd25140[0]	-1:cpd00067:0:0:"H+";-1:cpd25185:0:0:"1-18:0-2-18:1-phosphatidylserine";1:cpd00011:0:0:"CO2";1:cpd25140:0:0:"1-18:0-2-18:1-phosphatidylethanolamine"	0	(1) cpd00067[0] + (1) cpd25185[0] => (1) cpd00011[0] + (1) cpd25140[0]	(1) H+[0] + (1) 1-18:0-2-18:1-phosphatidylserine[0] => (1) CO2[0] + (1) 1-18:0-2-18:1-phosphatidylethanolamine[0]	>	>	null	null	MetaCyc:PHOSPHASERDECARB-RXN.c.metaexp.CPD-8289_CPD-8336|PHOSPHASERDECARB-RXN.m.metaexp.CPD-8289_CPD-8336;E.C.:4.1.1.65;name:PS decarboxylase|phosphatidyl-L-serine carboxy-lyase|phosphatidyl-L-serine carboxy-lyase (phosphatidylethanolamine-forming)|phosphatidylserine decarboxylase	null	-3.09	0.54	cpd00011;cpd00067;cpd25140;cpd25185	OK	0	rxn36987	null	Primary Database
rxn36965	PHOSPHASERDECARB-RXN.c.metaexp.CPD-8290_CPD-8337	phosphatidylserine decarboxylase	(1) cpd25186[0] <=> (1) cpd00011[0] + (1) cpd25141[0]	-1:cpd00067:0:0:"H+";-1:cpd25186:0:0:"1-18:0-2-18:2-phosphatidylserine";1:cpd00011:0:0:"CO2";1:cpd25141:0:0:"1-18:0-2-18:2-phosphatidylethanolamine"	0	(1) cpd00067[0] + (1) cpd25186[0] => (1) cpd00011[0] + (1) cpd25141[0]	(1) H+[0] + (1) 1-18:0-2-18:2-phosphatidylserine[0] => (1) CO2[0] + (1) 1-18:0-2-18:2-phosphatidylethanolamine[0]	>	>	null	null	MetaCyc:PHOSPHASERDECARB-RXN.c.metaexp.CPD-8290_CPD-8337|PHOSPHASERDECARB-RXN.m.metaexp.CPD-8290_CPD-8337;E.C.:4.1.1.65;name:PS decarboxylase|phosphatidyl-L-serine carboxy-lyase|phosphatidyl-L-serine carboxy-lyase (phosphatidylethanolamine-forming)|phosphatidylserine decarboxylase	null	-3.09	0.54	cpd00011;cpd00067;cpd25141;cpd25186	OK	0	rxn36988	null	Primary Database
rxn36966	PHOSPHASERDECARB-RXN.c.metaexp.CPD-8292_CPD-8339	phosphatidylserine decarboxylase	(1) cpd25188[0] <=> (1) cpd00011[0] + (1) cpd25143[0]	-1:cpd00067:0:0:"H+";-1:cpd25188:0:0:"1-18:0-2-18:3-phosphatidylserine";1:cpd00011:0:0:"CO2";1:cpd25143:0:0:"1-18:0-2-18:3-phosphatidylethanolamine"	0	(1) cpd00067[0] + (1) cpd25188[0] => (1) cpd00011[0] + (1) cpd25143[0]	(1) H+[0] + (1) 1-18:0-2-18:3-phosphatidylserine[0] => (1) CO2[0] + (1) 1-18:0-2-18:3-phosphatidylethanolamine[0]	>	>	null	null	MetaCyc:PHOSPHASERDECARB-RXN.c.metaexp.CPD-8292_CPD-8339|PHOSPHASERDECARB-RXN.m.metaexp.CPD-8292_CPD-8339;E.C.:4.1.1.65;name:PS decarboxylase|phosphatidyl-L-serine carboxy-lyase|phosphatidyl-L-serine carboxy-lyase (phosphatidylethanolamine-forming)|phosphatidylserine decarboxylase	null	-3.09	0.54	cpd00011;cpd00067;cpd25143;cpd25188	OK	0	rxn36989	null	Primary Database
rxn36967	PHOSPHASERDECARB-RXN.c.metaexp.CPD-8293_CPD-8338	phosphatidylserine decarboxylase	(1) cpd25187[0] <=> (1) cpd00011[0] + (1) cpd25144[0]	-1:cpd00067:0:0:"H+";-1:cpd25187:0:0:"1-(9Z-octadecenoyl)-2-(9Z,12Z-octadecadienoyl)-sn-glycero-3-phosphoserine";1:cpd00011:0:0:"CO2";1:cpd25144:0:0:"1-(9Z-octadecenoyl)-2-(9Z,12Z-octadecadienoyl)-sn-glycero-3-phosphoethanolamine"	0	(1) cpd00067[0] + (1) cpd25187[0] => (1) cpd00011[0] + (1) cpd25144[0]	(1) H+[0] + (1) 1-(9Z-octadecenoyl)-2-(9Z,12Z-octadecadienoyl)-sn-glycero-3-phosphoserine[0] => (1) CO2[0] + (1) 1-(9Z-octadecenoyl)-2-(9Z,12Z-octadecadienoyl)-sn-glycero-3-phosphoethanolamine[0]	>	>	null	null	MetaCyc:PHOSPHASERDECARB-RXN.c.metaexp.CPD-8293_CPD-8338|PHOSPHASERDECARB-RXN.m.metaexp.CPD-8293_CPD-8338;E.C.:4.1.1.65;name:PS decarboxylase|phosphatidyl-L-serine carboxy-lyase|phosphatidyl-L-serine carboxy-lyase (phosphatidylethanolamine-forming)|phosphatidylserine decarboxylase	null	-3.09	0.54	cpd00011;cpd00067;cpd25144;cpd25187	OK	0	rxn36990	null	Primary Database
rxn36968	PHOSPHASERDECARB-RXN.c.metaexp.CPD-8297_CPD-8342	phosphatidylserine decarboxylase	(1) cpd25191[0] <=> (1) cpd00011[0] + (1) cpd25148[0]	-1:cpd00067:0:0:"H+";-1:cpd25191:0:0:"1,2-(9Z,12Z,15Z-octadecatrienoyl)-sn-glycero-3-phosphoserine";1:cpd00011:0:0:"CO2";1:cpd25148:0:0:"1,2-(9Z,12Z,15Z-octadecatrienoyl)-sn-glycero-3-phosphoethanolamine"	0	(1) cpd00067[0] + (1) cpd25191[0] => (1) cpd00011[0] + (1) cpd25148[0]	(1) H+[0] + (1) 1,2-(9Z,12Z,15Z-octadecatrienoyl)-sn-glycero-3-phosphoserine[0] => (1) CO2[0] + (1) 1,2-(9Z,12Z,15Z-octadecatrienoyl)-sn-glycero-3-phosphoethanolamine[0]	>	>	null	null	MetaCyc:PHOSPHASERDECARB-RXN.c.metaexp.CPD-8297_CPD-8342|PHOSPHASERDECARB-RXN.m.metaexp.CPD-8297_CPD-8342;E.C.:4.1.1.65;name:PS decarboxylase|phosphatidyl-L-serine carboxy-lyase|phosphatidyl-L-serine carboxy-lyase (phosphatidylethanolamine-forming)|phosphatidylserine decarboxylase	null	-3.09	0.54	cpd00011;cpd00067;cpd25148;cpd25191	OK	0	rxn36991	null	Primary Database
rxn36969	PHOSPHASERDECARB-RXN.c.metaexp.CPD-8383_CPD-8397	phosphatidylserine decarboxylase	(1) cpd25234[0] <=> (1) cpd00011[0] + (1) cpd25220[0]	-1:cpd00067:0:0:"H+";-1:cpd25234:0:0:"1-20:0-2-18:2-phosphatidylserine";1:cpd00011:0:0:"CO2";1:cpd25220:0:0:"1-20:0-2-18:2-phosphatidylethanolamine"	0	(1) cpd00067[0] + (1) cpd25234[0] => (1) cpd00011[0] + (1) cpd25220[0]	(1) H+[0] + (1) 1-20:0-2-18:2-phosphatidylserine[0] => (1) CO2[0] + (1) 1-20:0-2-18:2-phosphatidylethanolamine[0]	>	>	null	null	MetaCyc:PHOSPHASERDECARB-RXN.c.metaexp.CPD-8383_CPD-8397|PHOSPHASERDECARB-RXN.m.metaexp.CPD-8383_CPD-8397;E.C.:4.1.1.65;name:PS decarboxylase|phosphatidyl-L-serine carboxy-lyase|phosphatidyl-L-serine carboxy-lyase (phosphatidylethanolamine-forming)|phosphatidylserine decarboxylase	null	-3.09	0.54	cpd00011;cpd00067;cpd25220;cpd25234	OK	0	rxn36992	null	Primary Database
rxn36970	PHOSPHASERDECARB-RXN.c.metaexp.CPD-8384_CPD-8399	phosphatidylserine decarboxylase	(1) cpd25236[0] <=> (1) cpd00011[0] + (1) cpd25221[0]	-1:cpd00067:0:0:"H+";-1:cpd25236:0:0:"1-(11Z-eicosenoyl)-2-(9Z,12Z-octadecadienoyl)-sn-glycero-3-phosphoserine";1:cpd00011:0:0:"CO2";1:cpd25221:0:0:"1-(11Z-eicosenoyl)-2-(9Z,12Z-octadecadienoyl)-sn-glycero-3-phosphoethanolamine"	0	(1) cpd00067[0] + (1) cpd25236[0] => (1) cpd00011[0] + (1) cpd25221[0]	(1) H+[0] + (1) 1-(11Z-eicosenoyl)-2-(9Z,12Z-octadecadienoyl)-sn-glycero-3-phosphoserine[0] => (1) CO2[0] + (1) 1-(11Z-eicosenoyl)-2-(9Z,12Z-octadecadienoyl)-sn-glycero-3-phosphoethanolamine[0]	>	>	null	null	MetaCyc:PHOSPHASERDECARB-RXN.c.metaexp.CPD-8384_CPD-8399|PHOSPHASERDECARB-RXN.m.metaexp.CPD-8384_CPD-8399;E.C.:4.1.1.65;name:PS decarboxylase|phosphatidyl-L-serine carboxy-lyase|phosphatidyl-L-serine carboxy-lyase (phosphatidylethanolamine-forming)|phosphatidylserine decarboxylase	null	-3.09	0.54	cpd00011;cpd00067;cpd25221;cpd25236	OK	0	rxn36993	null	Primary Database
rxn36971	PHOSPHASERDECARB-RXN.c.metaexp.CPD-8385_CPD-8398	phosphatidylserine decarboxylase	(1) cpd25235[0] <=> (1) cpd00011[0] + (1) cpd25222[0]	-1:cpd00067:0:0:"H+";-1:cpd25235:0:0:"1-20:0-2-18:3-phosphatidylserine";1:cpd00011:0:0:"CO2";1:cpd25222:0:0:"1-20:0-2-18:3-phosphatidylethanolamine"	0	(1) cpd00067[0] + (1) cpd25235[0] => (1) cpd00011[0] + (1) cpd25222[0]	(1) H+[0] + (1) 1-20:0-2-18:3-phosphatidylserine[0] => (1) CO2[0] + (1) 1-20:0-2-18:3-phosphatidylethanolamine[0]	>	>	null	null	MetaCyc:PHOSPHASERDECARB-RXN.c.metaexp.CPD-8385_CPD-8398|PHOSPHASERDECARB-RXN.m.metaexp.CPD-8385_CPD-8398;E.C.:4.1.1.65;name:PS decarboxylase|phosphatidyl-L-serine carboxy-lyase|phosphatidyl-L-serine carboxy-lyase (phosphatidylethanolamine-forming)|phosphatidylserine decarboxylase	null	-3.09	0.54	cpd00011;cpd00067;cpd25222;cpd25235	OK	0	rxn36994	null	Primary Database
rxn36972	PHOSPHASERDECARB-RXN.c.metaexp.CPD-8386_CPD-8400	phosphatidylserine decarboxylase	(1) cpd25237[0] <=> (1) cpd00011[0] + (1) cpd25223[0]	-1:cpd00067:0:0:"H+";-1:cpd25237:0:0:"1-(11Z-eicosenoyl)-2-(9Z,12Z,15Z-octadecadienoyl)-sn-glycero-3-phosphoserine";1:cpd00011:0:0:"CO2";1:cpd25223:0:0:"1-(11Z-eicosenoyl)-2-(9Z,12Z,15Z-octadecatrienoyl)-sn-glycero-3-phosphoethanolamine"	0	(1) cpd00067[0] + (1) cpd25237[0] => (1) cpd00011[0] + (1) cpd25223[0]	(1) H+[0] + (1) 1-(11Z-eicosenoyl)-2-(9Z,12Z,15Z-octadecadienoyl)-sn-glycero-3-phosphoserine[0] => (1) CO2[0] + (1) 1-(11Z-eicosenoyl)-2-(9Z,12Z,15Z-octadecatrienoyl)-sn-glycero-3-phosphoethanolamine[0]	>	>	null	null	MetaCyc:PHOSPHASERDECARB-RXN.c.metaexp.CPD-8386_CPD-8400|PHOSPHASERDECARB-RXN.m.metaexp.CPD-8386_CPD-8400;E.C.:4.1.1.65;name:PS decarboxylase|phosphatidyl-L-serine carboxy-lyase|phosphatidyl-L-serine carboxy-lyase (phosphatidylethanolamine-forming)|phosphatidylserine decarboxylase	null	-3.09	0.54	cpd00011;cpd00067;cpd25223;cpd25237	OK	0	rxn36995	null	Primary Database
rxn36973	PHOSPHASERDECARB-RXN.c.metaexp.CPD-8387_CPD-8401	phosphatidylserine decarboxylase	(1) cpd25238[0] <=> (1) cpd00011[0] + (1) cpd25224[0]	-1:cpd00067:0:0:"H+";-1:cpd25238:0:0:"1-(11Z,14Z-eicosadienoyl)-2-(9Z,12Z-octadecatrienoyl)-sn-glycero-3-phosphoserine";1:cpd00011:0:0:"CO2";1:cpd25224:0:0:"1-(11Z,14Z-eicosadienoyl)-2-(9Z,12Z-octadecadienoyl)-sn-glycero-3-phosphoethanolamine"	0	(1) cpd00067[0] + (1) cpd25238[0] => (1) cpd00011[0] + (1) cpd25224[0]	(1) H+[0] + (1) 1-(11Z,14Z-eicosadienoyl)-2-(9Z,12Z-octadecatrienoyl)-sn-glycero-3-phosphoserine[0] => (1) CO2[0] + (1) 1-(11Z,14Z-eicosadienoyl)-2-(9Z,12Z-octadecadienoyl)-sn-glycero-3-phosphoethanolamine[0]	>	>	null	null	MetaCyc:PHOSPHASERDECARB-RXN.c.metaexp.CPD-8387_CPD-8401|PHOSPHASERDECARB-RXN.m.metaexp.CPD-8387_CPD-8401;E.C.:4.1.1.65;name:PS decarboxylase|phosphatidyl-L-serine carboxy-lyase|phosphatidyl-L-serine carboxy-lyase (phosphatidylethanolamine-forming)|phosphatidylserine decarboxylase	null	-3.09	0.54	cpd00011;cpd00067;cpd25224;cpd25238	OK	0	rxn36996	null	Primary Database
rxn36974	PHOSPHASERDECARB-RXN.c.metaexp.CPD-8388_CPD-8402	phosphatidylserine decarboxylase	(1) cpd25239[0] <=> (1) cpd00011[0] + (1) cpd25225[0]	-1:cpd00067:0:0:"H+";-1:cpd25239:0:0:"1-(11Z,14Z-eicosadienoyl)-2-(9Z,12Z,15Z-octadecadienoyl)-sn-glycero-3-phosphoserine";1:cpd00011:0:0:"CO2";1:cpd25225:0:0:"1-(11Z,14Z-eicosadienoyl)-2-(9Z,12Z,15Z-octadecatrienoyl)-sn-glycero-3-phosphoethanolamine"	0	(1) cpd00067[0] + (1) cpd25239[0] => (1) cpd00011[0] + (1) cpd25225[0]	(1) H+[0] + (1) 1-(11Z,14Z-eicosadienoyl)-2-(9Z,12Z,15Z-octadecadienoyl)-sn-glycero-3-phosphoserine[0] => (1) CO2[0] + (1) 1-(11Z,14Z-eicosadienoyl)-2-(9Z,12Z,15Z-octadecatrienoyl)-sn-glycero-3-phosphoethanolamine[0]	>	>	null	null	MetaCyc:PHOSPHASERDECARB-RXN.c.metaexp.CPD-8388_CPD-8402|PHOSPHASERDECARB-RXN.m.metaexp.CPD-8388_CPD-8402;E.C.:4.1.1.65;name:PS decarboxylase|phosphatidyl-L-serine carboxy-lyase|phosphatidyl-L-serine carboxy-lyase (phosphatidylethanolamine-forming)|phosphatidylserine decarboxylase	null	-3.09	0.54	cpd00011;cpd00067;cpd25225;cpd25239	OK	0	rxn36997	null	Primary Database
rxn36975	PHOSPHASERDECARB-RXN.c.metaexp.CPD-8389_CPD-8403	phosphatidylserine decarboxylase	(1) cpd25240[0] <=> (1) cpd00011[0] + (1) cpd25226[0]	-1:cpd00067:0:0:"H+";-1:cpd25240:0:0:"1-(11Z,14Z,17Z-eicosatrienoyl)-2-(9Z,12Z,15Z-octadecadienoyl)-sn-glycero-3-phosphoserine";1:cpd00011:0:0:"CO2";1:cpd25226:0:0:"1-(11Z,14Z,17Z-eicosatrienoyl)-2-(9Z,12Z,15Z-octadecatrienoyl)-sn-glycero-3-phosphoethanolamine"	0	(1) cpd00067[0] + (1) cpd25240[0] => (1) cpd00011[0] + (1) cpd25226[0]	(1) H+[0] + (1) 1-(11Z,14Z,17Z-eicosatrienoyl)-2-(9Z,12Z,15Z-octadecadienoyl)-sn-glycero-3-phosphoserine[0] => (1) CO2[0] + (1) 1-(11Z,14Z,17Z-eicosatrienoyl)-2-(9Z,12Z,15Z-octadecatrienoyl)-sn-glycero-3-phosphoethanolamine[0]	>	>	null	null	MetaCyc:PHOSPHASERDECARB-RXN.c.metaexp.CPD-8389_CPD-8403|PHOSPHASERDECARB-RXN.m.metaexp.CPD-8389_CPD-8403;E.C.:4.1.1.65;name:PS decarboxylase|phosphatidyl-L-serine carboxy-lyase|phosphatidyl-L-serine carboxy-lyase (phosphatidylethanolamine-forming)|phosphatidylserine decarboxylase	null	-3.09	0.54	cpd00011;cpd00067;cpd25226;cpd25240	OK	0	rxn36998	null	Primary Database
rxn36976	PHOSPHASERDECARB-RXN.c.metaexp.CPD-8391_CPD-8406	phosphatidylserine decarboxylase	(1) cpd25243[0] <=> (1) cpd00011[0] + (1) cpd25228[0]	-1:cpd00067:0:0:"H+";-1:cpd25243:0:0:"1-22:0-2-18:3-phosphatidylserine";1:cpd00011:0:0:"CO2";1:cpd25228:0:0:"1-22:0-2-18:3-phosphatidylethanolamine"	0	(1) cpd00067[0] + (1) cpd25243[0] => (1) cpd00011[0] + (1) cpd25228[0]	(1) H+[0] + (1) 1-22:0-2-18:3-phosphatidylserine[0] => (1) CO2[0] + (1) 1-22:0-2-18:3-phosphatidylethanolamine[0]	>	>	null	null	MetaCyc:PHOSPHASERDECARB-RXN.c.metaexp.CPD-8391_CPD-8406|PHOSPHASERDECARB-RXN.m.metaexp.CPD-8391_CPD-8406;E.C.:4.1.1.65;name:PS decarboxylase|phosphatidyl-L-serine carboxy-lyase|phosphatidyl-L-serine carboxy-lyase (phosphatidylethanolamine-forming)|phosphatidylserine decarboxylase	null	-3.09	0.54	cpd00011;cpd00067;cpd25228;cpd25243	OK	0	rxn36999	null	Primary Database
rxn36977	PHOSPHASERDECARB-RXN.c.metaexp.CPD-8392_CPD-8409	phosphatidylserine decarboxylase	(1) cpd25246[0] <=> (1) cpd00011[0] + (1) cpd25229[0]	-1:cpd00067:0:0:"H+";-1:cpd25246:0:0:"1-24:0-2-18:2-phosphatidylserine";1:cpd00011:0:0:"CO2";1:cpd25229:0:0:"1-24:0-2-18:2-phosphatidylethanolamine"	0	(1) cpd00067[0] + (1) cpd25246[0] => (1) cpd00011[0] + (1) cpd25229[0]	(1) H+[0] + (1) 1-24:0-2-18:2-phosphatidylserine[0] => (1) CO2[0] + (1) 1-24:0-2-18:2-phosphatidylethanolamine[0]	>	>	null	null	MetaCyc:PHOSPHASERDECARB-RXN.c.metaexp.CPD-8392_CPD-8409|PHOSPHASERDECARB-RXN.m.metaexp.CPD-8392_CPD-8409;E.C.:4.1.1.65;name:PS decarboxylase|phosphatidyl-L-serine carboxy-lyase|phosphatidyl-L-serine carboxy-lyase (phosphatidylethanolamine-forming)|phosphatidylserine decarboxylase	null	-3.09	0.54	cpd00011;cpd00067;cpd25229;cpd25246	OK	0	rxn37000	null	Primary Database
rxn36978	PHOSPHASERDECARB-RXN.c.metaexp.CPD-8393_CPD-8410	phosphatidylserine decarboxylase	(1) cpd25248[0] <=> (1) cpd00011[0] + (1) cpd25230[0]	-1:cpd00067:0:0:"H+";-1:cpd25248:0:0:"1-24:0-2-18:3-phosphatidylserine";1:cpd00011:0:0:"CO2";1:cpd25230:0:0:"1-24:0-2-18:3-phosphatidylethanolamine"	0	(1) cpd00067[0] + (1) cpd25248[0] => (1) cpd00011[0] + (1) cpd25230[0]	(1) H+[0] + (1) 1-24:0-2-18:3-phosphatidylserine[0] => (1) CO2[0] + (1) 1-24:0-2-18:3-phosphatidylethanolamine[0]	>	>	null	null	MetaCyc:PHOSPHASERDECARB-RXN.c.metaexp.CPD-8393_CPD-8410|PHOSPHASERDECARB-RXN.m.metaexp.CPD-8393_CPD-8410;E.C.:4.1.1.65;name:PS decarboxylase|phosphatidyl-L-serine carboxy-lyase|phosphatidyl-L-serine carboxy-lyase (phosphatidylethanolamine-forming)|phosphatidylserine decarboxylase	null	-3.09	0.54	cpd00011;cpd00067;cpd25230;cpd25248	OK	0	rxn37001	null	Primary Database
rxn36979	PHOSPHASERDECARB-RXN.c.metaexp.CPD-8394_CPD-8411	phosphatidylserine decarboxylase	(1) cpd25249[0] <=> (1) cpd00011[0] + (1) cpd25231[0]	-1:cpd00067:0:0:"H+";-1:cpd25249:0:0:"1-(15Z-tetracosenoyl)-2-(9Z,12Z-octadecadienoyl)-sn-glycero-3-phosphoserine";1:cpd00011:0:0:"CO2";1:cpd25231:0:0:"1-(15Z-tetracosenoyl)-2-(9Z,12Z-octadecadienoyl)-sn-glycero-3-phosphoethanolamine"	0	(1) cpd00067[0] + (1) cpd25249[0] => (1) cpd00011[0] + (1) cpd25231[0]	(1) H+[0] + (1) 1-(15Z-tetracosenoyl)-2-(9Z,12Z-octadecadienoyl)-sn-glycero-3-phosphoserine[0] => (1) CO2[0] + (1) 1-(15Z-tetracosenoyl)-2-(9Z,12Z-octadecadienoyl)-sn-glycero-3-phosphoethanolamine[0]	>	>	null	null	MetaCyc:PHOSPHASERDECARB-RXN.c.metaexp.CPD-8394_CPD-8411|PHOSPHASERDECARB-RXN.m.metaexp.CPD-8394_CPD-8411;E.C.:4.1.1.65;name:PS decarboxylase|phosphatidyl-L-serine carboxy-lyase|phosphatidyl-L-serine carboxy-lyase (phosphatidylethanolamine-forming)|phosphatidylserine decarboxylase	null	-3.09	0.54	cpd00011;cpd00067;cpd25231;cpd25249	OK	0	rxn37002	null	Primary Database
rxn36980	PHOSPHASERDECARB-RXN.c.metaexp.CPD-8395_CPD-8704	phosphatidylserine decarboxylase	(1) cpd25387[0] <=> (1) cpd00011[0] + (1) cpd25232[0]	-1:cpd00067:0:0:"H+";-1:cpd25387:0:0:"1-(15Z-tetracosenoyl)-2-(9Z,12Z,15Z-octadecadienoyl)-sn-glycero-3-phosphoserine";1:cpd00011:0:0:"CO2";1:cpd25232:0:0:"1-(15Z-tetracosenoyl)-2-(9Z,12Z,15Z-octadecatrienoyl)-sn-glycero-3-phosphoethanolamine"	0	(1) cpd00067[0] + (1) cpd25387[0] => (1) cpd00011[0] + (1) cpd25232[0]	(1) H+[0] + (1) 1-(15Z-tetracosenoyl)-2-(9Z,12Z,15Z-octadecadienoyl)-sn-glycero-3-phosphoserine[0] => (1) CO2[0] + (1) 1-(15Z-tetracosenoyl)-2-(9Z,12Z,15Z-octadecatrienoyl)-sn-glycero-3-phosphoethanolamine[0]	>	>	null	null	MetaCyc:PHOSPHASERDECARB-RXN.c.metaexp.CPD-8395_CPD-8704|PHOSPHASERDECARB-RXN.m.metaexp.CPD-8395_CPD-8704;E.C.:4.1.1.65;name:PS decarboxylase|phosphatidyl-L-serine carboxy-lyase|phosphatidyl-L-serine carboxy-lyase (phosphatidylethanolamine-forming)|phosphatidylserine decarboxylase	null	-3.09	0.54	cpd00011;cpd00067;cpd25232;cpd25387	OK	0	rxn37003	null	Primary Database
rxn36981	PHOSPHASERDECARB-RXN.m.metaexp.CPD-12816_CPD-12818	phosphatidylserine decarboxylase	(1) cpd23594[0] <=> (1) cpd00011[0] + (1) cpd23596[0]	-1:cpd00067:0:0:"H+";-1:cpd23594:0:0:"phosphatidylserine (dioctadecanoyl, n-C18:0)";1:cpd00011:0:0:"CO2";1:cpd23596:0:0:"phosphatidylethanolamine (dioctadecanoyl, n-C18:0)"	0	(1) cpd00067[0] + (1) cpd23594[0] => (1) cpd00011[0] + (1) cpd23596[0]	(1) H+[0] + (1) phosphatidylserine (dioctadecanoyl, n-C18:0)[0] => (1) CO2[0] + (1) phosphatidylethanolamine (dioctadecanoyl, n-C18:0)[0]	>	>	null	null	EcoCyc:PHOSPHASERDECARB-RXN.c.ecoexp.CPD-12816_CPD-12818;MetaCyc:PHOSPHASERDECARB-RXN.c.metaexp.CPD-12816_CPD-12818|PHOSPHASERDECARB-RXN.m.metaexp.CPD-12816_CPD-12818;E.C.:4.1.1.65;name:PS decarboxylase|phosphatidyl-L-serine carboxy-lyase|phosphatidyl-L-serine carboxy-lyase (phosphatidylethanolamine-forming)|phosphatidylserine decarboxylase	null	-3.09	0.54	cpd00011;cpd00067;cpd23594;cpd23596	OK	1	rxn36958	null	Primary Database
rxn36982	PHOSPHASERDECARB-RXN.m.metaexp.CPD-12817_CPD-12819	phosphatidylserine decarboxylase	(1) cpd23595[0] <=> (1) cpd00011[0] + (1) cpd23597[0]	-1:cpd00067:0:0:"H+";-1:cpd23595:0:0:"1,2-dipalmitoyl-phosphatidylserine";1:cpd00011:0:0:"CO2";1:cpd23597:0:0:"1,2-dipalmitoyl-phosphatidyl-ethanolamine"	0	(1) cpd00067[0] + (1) cpd23595[0] => (1) cpd00011[0] + (1) cpd23597[0]	(1) H+[0] + (1) 1,2-dipalmitoyl-phosphatidylserine[0] => (1) CO2[0] + (1) 1,2-dipalmitoyl-phosphatidyl-ethanolamine[0]	>	>	null	null	EcoCyc:PHOSPHASERDECARB-RXN.c.ecoexp.CPD-12817_CPD-12819;MetaCyc:PHOSPHASERDECARB-RXN.c.metaexp.CPD-12817_CPD-12819|PHOSPHASERDECARB-RXN.m.metaexp.CPD-12817_CPD-12819;E.C.:4.1.1.65;name:PS decarboxylase|phosphatidyl-L-serine carboxy-lyase|phosphatidyl-L-serine carboxy-lyase (phosphatidylethanolamine-forming)|phosphatidylserine decarboxylase	null	-3.09	0.54	cpd00011;cpd00067;cpd23595;cpd23597	OK	1	rxn36959	null	Primary Database
rxn36983	PHOSPHASERDECARB-RXN.m.metaexp.CPD-8283_CPD-8332	phosphatidylserine decarboxylase	(1) cpd09692[0] <=> (1) cpd00011[0] + (1) cpd09690[0]	-1:cpd00067:0:0:"H+";-1:cpd09692:0:0:"1-Hexadecanoyl-2-(9Z-octadecenoyl)-sn-glycero-3-phosphoserine";1:cpd00011:0:0:"CO2";1:cpd09690:0:0:"1-Hexadecanoyl-2-(9Z-octadecenoyl)-sn-glycero-3-phosphoethanolamine"	0	(1) cpd00067[0] + (1) cpd09692[0] => (1) cpd00011[0] + (1) cpd09690[0]	(1) H+[0] + (1) 1-Hexadecanoyl-2-(9Z-octadecenoyl)-sn-glycero-3-phosphoserine[0] => (1) CO2[0] + (1) 1-Hexadecanoyl-2-(9Z-octadecenoyl)-sn-glycero-3-phosphoethanolamine[0]	>	>	null	null	MetaCyc:PHOSPHASERDECARB-RXN.c.metaexp.CPD-8283_CPD-8332|PHOSPHASERDECARB-RXN.m.metaexp.CPD-8283_CPD-8332;E.C.:4.1.1.65;name:PS decarboxylase|phosphatidyl-L-serine carboxy-lyase|phosphatidyl-L-serine carboxy-lyase (phosphatidylethanolamine-forming)|phosphatidylserine decarboxylase	null	-3.09	0.54	cpd00011;cpd00067;cpd09690;cpd09692	OK	1	rxn36960	null	Primary Database
rxn36984	PHOSPHASERDECARB-RXN.m.metaexp.CPD-8284_CPD-8333	phosphatidylserine decarboxylase	(1) cpd25182[0] <=> (1) cpd00011[0] + (1) cpd25136[0]	-1:cpd00067:0:0:"H+";-1:cpd25182:0:0:"1-16:0-2-18:2-phosphatidylserine";1:cpd00011:0:0:"CO2";1:cpd25136:0:0:"1-16:0-2-18:2-phosphatidylethanolamine"	0	(1) cpd00067[0] + (1) cpd25182[0] => (1) cpd00011[0] + (1) cpd25136[0]	(1) H+[0] + (1) 1-16:0-2-18:2-phosphatidylserine[0] => (1) CO2[0] + (1) 1-16:0-2-18:2-phosphatidylethanolamine[0]	>	>	null	null	MetaCyc:PHOSPHASERDECARB-RXN.c.metaexp.CPD-8284_CPD-8333|PHOSPHASERDECARB-RXN.m.metaexp.CPD-8284_CPD-8333;E.C.:4.1.1.65;name:PS decarboxylase|phosphatidyl-L-serine carboxy-lyase|phosphatidyl-L-serine carboxy-lyase (phosphatidylethanolamine-forming)|phosphatidylserine decarboxylase	null	-3.09	0.54	cpd00011;cpd00067;cpd25136;cpd25182	OK	1	rxn36961	null	Primary Database
rxn36985	PHOSPHASERDECARB-RXN.m.metaexp.CPD-8286_CPD-8334	phosphatidylserine decarboxylase	(1) cpd25183[0] <=> (1) cpd00011[0] + (1) cpd25137[0]	-1:cpd00067:0:0:"H+";-1:cpd25183:0:0:"1-16:0-2-18:3-phosphatidylserine";1:cpd00011:0:0:"CO2";1:cpd25137:0:0:"1-16:0-2-18:3-phosphatidylethanolamine"	0	(1) cpd00067[0] + (1) cpd25183[0] => (1) cpd00011[0] + (1) cpd25137[0]	(1) H+[0] + (1) 1-16:0-2-18:3-phosphatidylserine[0] => (1) CO2[0] + (1) 1-16:0-2-18:3-phosphatidylethanolamine[0]	>	>	null	null	MetaCyc:PHOSPHASERDECARB-RXN.c.metaexp.CPD-8286_CPD-8334|PHOSPHASERDECARB-RXN.m.metaexp.CPD-8286_CPD-8334;E.C.:4.1.1.65;name:PS decarboxylase|phosphatidyl-L-serine carboxy-lyase|phosphatidyl-L-serine carboxy-lyase (phosphatidylethanolamine-forming)|phosphatidylserine decarboxylase	null	-3.09	0.54	cpd00011;cpd00067;cpd25137;cpd25183	OK	1	rxn36962	null	Primary Database
rxn36986	PHOSPHASERDECARB-RXN.m.metaexp.CPD-8288_CPD-8335	phosphatidylserine decarboxylase	(1) cpd25184[0] <=> (1) cpd00011[0] + (1) cpd25139[0]	-1:cpd00067:0:0:"H+";-1:cpd25184:0:0:"1-(9Z-hexadecenoyl)-2-(9Z,12Z,15Z-octadecatrienoyl)-sn-glycero-3-phosphoserine";1:cpd00011:0:0:"CO2";1:cpd25139:0:0:"1-(9Z-hexadecenoyl)-2-(9Z,12Z,15Z-octadecatrienoyl)-sn-glycero-3-phosphoethanolamine"	0	(1) cpd00067[0] + (1) cpd25184[0] => (1) cpd00011[0] + (1) cpd25139[0]	(1) H+[0] + (1) 1-(9Z-hexadecenoyl)-2-(9Z,12Z,15Z-octadecatrienoyl)-sn-glycero-3-phosphoserine[0] => (1) CO2[0] + (1) 1-(9Z-hexadecenoyl)-2-(9Z,12Z,15Z-octadecatrienoyl)-sn-glycero-3-phosphoethanolamine[0]	>	>	null	null	MetaCyc:PHOSPHASERDECARB-RXN.c.metaexp.CPD-8288_CPD-8335|PHOSPHASERDECARB-RXN.m.metaexp.CPD-8288_CPD-8335;E.C.:4.1.1.65;name:PS decarboxylase|phosphatidyl-L-serine carboxy-lyase|phosphatidyl-L-serine carboxy-lyase (phosphatidylethanolamine-forming)|phosphatidylserine decarboxylase	null	-3.09	0.54	cpd00011;cpd00067;cpd25139;cpd25184	OK	1	rxn36963	null	Primary Database
rxn36987	PHOSPHASERDECARB-RXN.m.metaexp.CPD-8289_CPD-8336	phosphatidylserine decarboxylase	(1) cpd25185[0] <=> (1) cpd00011[0] + (1) cpd25140[0]	-1:cpd00067:0:0:"H+";-1:cpd25185:0:0:"1-18:0-2-18:1-phosphatidylserine";1:cpd00011:0:0:"CO2";1:cpd25140:0:0:"1-18:0-2-18:1-phosphatidylethanolamine"	0	(1) cpd00067[0] + (1) cpd25185[0] => (1) cpd00011[0] + (1) cpd25140[0]	(1) H+[0] + (1) 1-18:0-2-18:1-phosphatidylserine[0] => (1) CO2[0] + (1) 1-18:0-2-18:1-phosphatidylethanolamine[0]	>	>	null	null	MetaCyc:PHOSPHASERDECARB-RXN.c.metaexp.CPD-8289_CPD-8336|PHOSPHASERDECARB-RXN.m.metaexp.CPD-8289_CPD-8336;E.C.:4.1.1.65;name:PS decarboxylase|phosphatidyl-L-serine carboxy-lyase|phosphatidyl-L-serine carboxy-lyase (phosphatidylethanolamine-forming)|phosphatidylserine decarboxylase	null	-3.09	0.54	cpd00011;cpd00067;cpd25140;cpd25185	OK	1	rxn36964	null	Primary Database
rxn36988	PHOSPHASERDECARB-RXN.m.metaexp.CPD-8290_CPD-8337	phosphatidylserine decarboxylase	(1) cpd25186[0] <=> (1) cpd00011[0] + (1) cpd25141[0]	-1:cpd00067:0:0:"H+";-1:cpd25186:0:0:"1-18:0-2-18:2-phosphatidylserine";1:cpd00011:0:0:"CO2";1:cpd25141:0:0:"1-18:0-2-18:2-phosphatidylethanolamine"	0	(1) cpd00067[0] + (1) cpd25186[0] => (1) cpd00011[0] + (1) cpd25141[0]	(1) H+[0] + (1) 1-18:0-2-18:2-phosphatidylserine[0] => (1) CO2[0] + (1) 1-18:0-2-18:2-phosphatidylethanolamine[0]	>	>	null	null	MetaCyc:PHOSPHASERDECARB-RXN.c.metaexp.CPD-8290_CPD-8337|PHOSPHASERDECARB-RXN.m.metaexp.CPD-8290_CPD-8337;E.C.:4.1.1.65;name:PS decarboxylase|phosphatidyl-L-serine carboxy-lyase|phosphatidyl-L-serine carboxy-lyase (phosphatidylethanolamine-forming)|phosphatidylserine decarboxylase	null	-3.09	0.54	cpd00011;cpd00067;cpd25141;cpd25186	OK	1	rxn36965	null	Primary Database
rxn36989	PHOSPHASERDECARB-RXN.m.metaexp.CPD-8292_CPD-8339	phosphatidylserine decarboxylase	(1) cpd25188[0] <=> (1) cpd00011[0] + (1) cpd25143[0]	-1:cpd00067:0:0:"H+";-1:cpd25188:0:0:"1-18:0-2-18:3-phosphatidylserine";1:cpd00011:0:0:"CO2";1:cpd25143:0:0:"1-18:0-2-18:3-phosphatidylethanolamine"	0	(1) cpd00067[0] + (1) cpd25188[0] => (1) cpd00011[0] + (1) cpd25143[0]	(1) H+[0] + (1) 1-18:0-2-18:3-phosphatidylserine[0] => (1) CO2[0] + (1) 1-18:0-2-18:3-phosphatidylethanolamine[0]	>	>	null	null	MetaCyc:PHOSPHASERDECARB-RXN.c.metaexp.CPD-8292_CPD-8339|PHOSPHASERDECARB-RXN.m.metaexp.CPD-8292_CPD-8339;E.C.:4.1.1.65;name:PS decarboxylase|phosphatidyl-L-serine carboxy-lyase|phosphatidyl-L-serine carboxy-lyase (phosphatidylethanolamine-forming)|phosphatidylserine decarboxylase	null	-3.09	0.54	cpd00011;cpd00067;cpd25143;cpd25188	OK	1	rxn36966	null	Primary Database
rxn36990	PHOSPHASERDECARB-RXN.m.metaexp.CPD-8293_CPD-8338	phosphatidylserine decarboxylase	(1) cpd25187[0] <=> (1) cpd00011[0] + (1) cpd25144[0]	-1:cpd00067:0:0:"H+";-1:cpd25187:0:0:"1-(9Z-octadecenoyl)-2-(9Z,12Z-octadecadienoyl)-sn-glycero-3-phosphoserine";1:cpd00011:0:0:"CO2";1:cpd25144:0:0:"1-(9Z-octadecenoyl)-2-(9Z,12Z-octadecadienoyl)-sn-glycero-3-phosphoethanolamine"	0	(1) cpd00067[0] + (1) cpd25187[0] => (1) cpd00011[0] + (1) cpd25144[0]	(1) H+[0] + (1) 1-(9Z-octadecenoyl)-2-(9Z,12Z-octadecadienoyl)-sn-glycero-3-phosphoserine[0] => (1) CO2[0] + (1) 1-(9Z-octadecenoyl)-2-(9Z,12Z-octadecadienoyl)-sn-glycero-3-phosphoethanolamine[0]	>	>	null	null	MetaCyc:PHOSPHASERDECARB-RXN.c.metaexp.CPD-8293_CPD-8338|PHOSPHASERDECARB-RXN.m.metaexp.CPD-8293_CPD-8338;E.C.:4.1.1.65;name:PS decarboxylase|phosphatidyl-L-serine carboxy-lyase|phosphatidyl-L-serine carboxy-lyase (phosphatidylethanolamine-forming)|phosphatidylserine decarboxylase	null	-3.09	0.54	cpd00011;cpd00067;cpd25144;cpd25187	OK	1	rxn36967	null	Primary Database
rxn36991	PHOSPHASERDECARB-RXN.m.metaexp.CPD-8297_CPD-8342	phosphatidylserine decarboxylase	(1) cpd25191[0] <=> (1) cpd00011[0] + (1) cpd25148[0]	-1:cpd00067:0:0:"H+";-1:cpd25191:0:0:"1,2-(9Z,12Z,15Z-octadecatrienoyl)-sn-glycero-3-phosphoserine";1:cpd00011:0:0:"CO2";1:cpd25148:0:0:"1,2-(9Z,12Z,15Z-octadecatrienoyl)-sn-glycero-3-phosphoethanolamine"	0	(1) cpd00067[0] + (1) cpd25191[0] => (1) cpd00011[0] + (1) cpd25148[0]	(1) H+[0] + (1) 1,2-(9Z,12Z,15Z-octadecatrienoyl)-sn-glycero-3-phosphoserine[0] => (1) CO2[0] + (1) 1,2-(9Z,12Z,15Z-octadecatrienoyl)-sn-glycero-3-phosphoethanolamine[0]	>	>	null	null	MetaCyc:PHOSPHASERDECARB-RXN.c.metaexp.CPD-8297_CPD-8342|PHOSPHASERDECARB-RXN.m.metaexp.CPD-8297_CPD-8342;E.C.:4.1.1.65;name:PS decarboxylase|phosphatidyl-L-serine carboxy-lyase|phosphatidyl-L-serine carboxy-lyase (phosphatidylethanolamine-forming)|phosphatidylserine decarboxylase	null	-3.09	0.54	cpd00011;cpd00067;cpd25148;cpd25191	OK	1	rxn36968	null	Primary Database
rxn36992	PHOSPHASERDECARB-RXN.m.metaexp.CPD-8383_CPD-8397	phosphatidylserine decarboxylase	(1) cpd25234[0] <=> (1) cpd00011[0] + (1) cpd25220[0]	-1:cpd00067:0:0:"H+";-1:cpd25234:0:0:"1-20:0-2-18:2-phosphatidylserine";1:cpd00011:0:0:"CO2";1:cpd25220:0:0:"1-20:0-2-18:2-phosphatidylethanolamine"	0	(1) cpd00067[0] + (1) cpd25234[0] => (1) cpd00011[0] + (1) cpd25220[0]	(1) H+[0] + (1) 1-20:0-2-18:2-phosphatidylserine[0] => (1) CO2[0] + (1) 1-20:0-2-18:2-phosphatidylethanolamine[0]	>	>	null	null	MetaCyc:PHOSPHASERDECARB-RXN.c.metaexp.CPD-8383_CPD-8397|PHOSPHASERDECARB-RXN.m.metaexp.CPD-8383_CPD-8397;E.C.:4.1.1.65;name:PS decarboxylase|phosphatidyl-L-serine carboxy-lyase|phosphatidyl-L-serine carboxy-lyase (phosphatidylethanolamine-forming)|phosphatidylserine decarboxylase	null	-3.09	0.54	cpd00011;cpd00067;cpd25220;cpd25234	OK	1	rxn36969	null	Primary Database
rxn36993	PHOSPHASERDECARB-RXN.m.metaexp.CPD-8384_CPD-8399	phosphatidylserine decarboxylase	(1) cpd25236[0] <=> (1) cpd00011[0] + (1) cpd25221[0]	-1:cpd00067:0:0:"H+";-1:cpd25236:0:0:"1-(11Z-eicosenoyl)-2-(9Z,12Z-octadecadienoyl)-sn-glycero-3-phosphoserine";1:cpd00011:0:0:"CO2";1:cpd25221:0:0:"1-(11Z-eicosenoyl)-2-(9Z,12Z-octadecadienoyl)-sn-glycero-3-phosphoethanolamine"	0	(1) cpd00067[0] + (1) cpd25236[0] => (1) cpd00011[0] + (1) cpd25221[0]	(1) H+[0] + (1) 1-(11Z-eicosenoyl)-2-(9Z,12Z-octadecadienoyl)-sn-glycero-3-phosphoserine[0] => (1) CO2[0] + (1) 1-(11Z-eicosenoyl)-2-(9Z,12Z-octadecadienoyl)-sn-glycero-3-phosphoethanolamine[0]	>	>	null	null	MetaCyc:PHOSPHASERDECARB-RXN.c.metaexp.CPD-8384_CPD-8399|PHOSPHASERDECARB-RXN.m.metaexp.CPD-8384_CPD-8399;E.C.:4.1.1.65;name:PS decarboxylase|phosphatidyl-L-serine carboxy-lyase|phosphatidyl-L-serine carboxy-lyase (phosphatidylethanolamine-forming)|phosphatidylserine decarboxylase	null	-3.09	0.54	cpd00011;cpd00067;cpd25221;cpd25236	OK	1	rxn36970	null	Primary Database
rxn36994	PHOSPHASERDECARB-RXN.m.metaexp.CPD-8385_CPD-8398	phosphatidylserine decarboxylase	(1) cpd25235[0] <=> (1) cpd00011[0] + (1) cpd25222[0]	-1:cpd00067:0:0:"H+";-1:cpd25235:0:0:"1-20:0-2-18:3-phosphatidylserine";1:cpd00011:0:0:"CO2";1:cpd25222:0:0:"1-20:0-2-18:3-phosphatidylethanolamine"	0	(1) cpd00067[0] + (1) cpd25235[0] => (1) cpd00011[0] + (1) cpd25222[0]	(1) H+[0] + (1) 1-20:0-2-18:3-phosphatidylserine[0] => (1) CO2[0] + (1) 1-20:0-2-18:3-phosphatidylethanolamine[0]	>	>	null	null	MetaCyc:PHOSPHASERDECARB-RXN.c.metaexp.CPD-8385_CPD-8398|PHOSPHASERDECARB-RXN.m.metaexp.CPD-8385_CPD-8398;E.C.:4.1.1.65;name:PS decarboxylase|phosphatidyl-L-serine carboxy-lyase|phosphatidyl-L-serine carboxy-lyase (phosphatidylethanolamine-forming)|phosphatidylserine decarboxylase	null	-3.09	0.54	cpd00011;cpd00067;cpd25222;cpd25235	OK	1	rxn36971	null	Primary Database
rxn36995	PHOSPHASERDECARB-RXN.m.metaexp.CPD-8386_CPD-8400	phosphatidylserine decarboxylase	(1) cpd25237[0] <=> (1) cpd00011[0] + (1) cpd25223[0]	-1:cpd00067:0:0:"H+";-1:cpd25237:0:0:"1-(11Z-eicosenoyl)-2-(9Z,12Z,15Z-octadecadienoyl)-sn-glycero-3-phosphoserine";1:cpd00011:0:0:"CO2";1:cpd25223:0:0:"1-(11Z-eicosenoyl)-2-(9Z,12Z,15Z-octadecatrienoyl)-sn-glycero-3-phosphoethanolamine"	0	(1) cpd00067[0] + (1) cpd25237[0] => (1) cpd00011[0] + (1) cpd25223[0]	(1) H+[0] + (1) 1-(11Z-eicosenoyl)-2-(9Z,12Z,15Z-octadecadienoyl)-sn-glycero-3-phosphoserine[0] => (1) CO2[0] + (1) 1-(11Z-eicosenoyl)-2-(9Z,12Z,15Z-octadecatrienoyl)-sn-glycero-3-phosphoethanolamine[0]	>	>	null	null	MetaCyc:PHOSPHASERDECARB-RXN.c.metaexp.CPD-8386_CPD-8400|PHOSPHASERDECARB-RXN.m.metaexp.CPD-8386_CPD-8400;E.C.:4.1.1.65;name:PS decarboxylase|phosphatidyl-L-serine carboxy-lyase|phosphatidyl-L-serine carboxy-lyase (phosphatidylethanolamine-forming)|phosphatidylserine decarboxylase	null	-3.09	0.54	cpd00011;cpd00067;cpd25223;cpd25237	OK	1	rxn36972	null	Primary Database
rxn36996	PHOSPHASERDECARB-RXN.m.metaexp.CPD-8387_CPD-8401	phosphatidylserine decarboxylase	(1) cpd25238[0] <=> (1) cpd00011[0] + (1) cpd25224[0]	-1:cpd00067:0:0:"H+";-1:cpd25238:0:0:"1-(11Z,14Z-eicosadienoyl)-2-(9Z,12Z-octadecatrienoyl)-sn-glycero-3-phosphoserine";1:cpd00011:0:0:"CO2";1:cpd25224:0:0:"1-(11Z,14Z-eicosadienoyl)-2-(9Z,12Z-octadecadienoyl)-sn-glycero-3-phosphoethanolamine"	0	(1) cpd00067[0] + (1) cpd25238[0] => (1) cpd00011[0] + (1) cpd25224[0]	(1) H+[0] + (1) 1-(11Z,14Z-eicosadienoyl)-2-(9Z,12Z-octadecatrienoyl)-sn-glycero-3-phosphoserine[0] => (1) CO2[0] + (1) 1-(11Z,14Z-eicosadienoyl)-2-(9Z,12Z-octadecadienoyl)-sn-glycero-3-phosphoethanolamine[0]	>	>	null	null	MetaCyc:PHOSPHASERDECARB-RXN.c.metaexp.CPD-8387_CPD-8401|PHOSPHASERDECARB-RXN.m.metaexp.CPD-8387_CPD-8401;E.C.:4.1.1.65;name:PS decarboxylase|phosphatidyl-L-serine carboxy-lyase|phosphatidyl-L-serine carboxy-lyase (phosphatidylethanolamine-forming)|phosphatidylserine decarboxylase	null	-3.09	0.54	cpd00011;cpd00067;cpd25224;cpd25238	OK	1	rxn36973	null	Primary Database
rxn36997	PHOSPHASERDECARB-RXN.m.metaexp.CPD-8388_CPD-8402	phosphatidylserine decarboxylase	(1) cpd25239[0] <=> (1) cpd00011[0] + (1) cpd25225[0]	-1:cpd00067:0:0:"H+";-1:cpd25239:0:0:"1-(11Z,14Z-eicosadienoyl)-2-(9Z,12Z,15Z-octadecadienoyl)-sn-glycero-3-phosphoserine";1:cpd00011:0:0:"CO2";1:cpd25225:0:0:"1-(11Z,14Z-eicosadienoyl)-2-(9Z,12Z,15Z-octadecatrienoyl)-sn-glycero-3-phosphoethanolamine"	0	(1) cpd00067[0] + (1) cpd25239[0] => (1) cpd00011[0] + (1) cpd25225[0]	(1) H+[0] + (1) 1-(11Z,14Z-eicosadienoyl)-2-(9Z,12Z,15Z-octadecadienoyl)-sn-glycero-3-phosphoserine[0] => (1) CO2[0] + (1) 1-(11Z,14Z-eicosadienoyl)-2-(9Z,12Z,15Z-octadecatrienoyl)-sn-glycero-3-phosphoethanolamine[0]	>	>	null	null	MetaCyc:PHOSPHASERDECARB-RXN.c.metaexp.CPD-8388_CPD-8402|PHOSPHASERDECARB-RXN.m.metaexp.CPD-8388_CPD-8402;E.C.:4.1.1.65;name:PS decarboxylase|phosphatidyl-L-serine carboxy-lyase|phosphatidyl-L-serine carboxy-lyase (phosphatidylethanolamine-forming)|phosphatidylserine decarboxylase	null	-3.09	0.54	cpd00011;cpd00067;cpd25225;cpd25239	OK	1	rxn36974	null	Primary Database
rxn36998	PHOSPHASERDECARB-RXN.m.metaexp.CPD-8389_CPD-8403	phosphatidylserine decarboxylase	(1) cpd25240[0] <=> (1) cpd00011[0] + (1) cpd25226[0]	-1:cpd00067:0:0:"H+";-1:cpd25240:0:0:"1-(11Z,14Z,17Z-eicosatrienoyl)-2-(9Z,12Z,15Z-octadecadienoyl)-sn-glycero-3-phosphoserine";1:cpd00011:0:0:"CO2";1:cpd25226:0:0:"1-(11Z,14Z,17Z-eicosatrienoyl)-2-(9Z,12Z,15Z-octadecatrienoyl)-sn-glycero-3-phosphoethanolamine"	0	(1) cpd00067[0] + (1) cpd25240[0] => (1) cpd00011[0] + (1) cpd25226[0]	(1) H+[0] + (1) 1-(11Z,14Z,17Z-eicosatrienoyl)-2-(9Z,12Z,15Z-octadecadienoyl)-sn-glycero-3-phosphoserine[0] => (1) CO2[0] + (1) 1-(11Z,14Z,17Z-eicosatrienoyl)-2-(9Z,12Z,15Z-octadecatrienoyl)-sn-glycero-3-phosphoethanolamine[0]	>	>	null	null	MetaCyc:PHOSPHASERDECARB-RXN.c.metaexp.CPD-8389_CPD-8403|PHOSPHASERDECARB-RXN.m.metaexp.CPD-8389_CPD-8403;E.C.:4.1.1.65;name:PS decarboxylase|phosphatidyl-L-serine carboxy-lyase|phosphatidyl-L-serine carboxy-lyase (phosphatidylethanolamine-forming)|phosphatidylserine decarboxylase	null	-3.09	0.54	cpd00011;cpd00067;cpd25226;cpd25240	OK	1	rxn36975	null	Primary Database
rxn36999	PHOSPHASERDECARB-RXN.m.metaexp.CPD-8391_CPD-8406	phosphatidylserine decarboxylase	(1) cpd25243[0] <=> (1) cpd00011[0] + (1) cpd25228[0]	-1:cpd00067:0:0:"H+";-1:cpd25243:0:0:"1-22:0-2-18:3-phosphatidylserine";1:cpd00011:0:0:"CO2";1:cpd25228:0:0:"1-22:0-2-18:3-phosphatidylethanolamine"	0	(1) cpd00067[0] + (1) cpd25243[0] => (1) cpd00011[0] + (1) cpd25228[0]	(1) H+[0] + (1) 1-22:0-2-18:3-phosphatidylserine[0] => (1) CO2[0] + (1) 1-22:0-2-18:3-phosphatidylethanolamine[0]	>	>	null	null	MetaCyc:PHOSPHASERDECARB-RXN.c.metaexp.CPD-8391_CPD-8406|PHOSPHASERDECARB-RXN.m.metaexp.CPD-8391_CPD-8406;E.C.:4.1.1.65;name:PS decarboxylase|phosphatidyl-L-serine carboxy-lyase|phosphatidyl-L-serine carboxy-lyase (phosphatidylethanolamine-forming)|phosphatidylserine decarboxylase	null	-3.09	0.54	cpd00011;cpd00067;cpd25228;cpd25243	OK	1	rxn36976	null	Primary Database
rxn37000	PHOSPHASERDECARB-RXN.m.metaexp.CPD-8392_CPD-8409	phosphatidylserine decarboxylase	(1) cpd25246[0] <=> (1) cpd00011[0] + (1) cpd25229[0]	-1:cpd00067:0:0:"H+";-1:cpd25246:0:0:"1-24:0-2-18:2-phosphatidylserine";1:cpd00011:0:0:"CO2";1:cpd25229:0:0:"1-24:0-2-18:2-phosphatidylethanolamine"	0	(1) cpd00067[0] + (1) cpd25246[0] => (1) cpd00011[0] + (1) cpd25229[0]	(1) H+[0] + (1) 1-24:0-2-18:2-phosphatidylserine[0] => (1) CO2[0] + (1) 1-24:0-2-18:2-phosphatidylethanolamine[0]	>	>	null	null	MetaCyc:PHOSPHASERDECARB-RXN.c.metaexp.CPD-8392_CPD-8409|PHOSPHASERDECARB-RXN.m.metaexp.CPD-8392_CPD-8409;E.C.:4.1.1.65;name:PS decarboxylase|phosphatidyl-L-serine carboxy-lyase|phosphatidyl-L-serine carboxy-lyase (phosphatidylethanolamine-forming)|phosphatidylserine decarboxylase	null	-3.09	0.54	cpd00011;cpd00067;cpd25229;cpd25246	OK	1	rxn36977	null	Primary Database
rxn37001	PHOSPHASERDECARB-RXN.m.metaexp.CPD-8393_CPD-8410	phosphatidylserine decarboxylase	(1) cpd25248[0] <=> (1) cpd00011[0] + (1) cpd25230[0]	-1:cpd00067:0:0:"H+";-1:cpd25248:0:0:"1-24:0-2-18:3-phosphatidylserine";1:cpd00011:0:0:"CO2";1:cpd25230:0:0:"1-24:0-2-18:3-phosphatidylethanolamine"	0	(1) cpd00067[0] + (1) cpd25248[0] => (1) cpd00011[0] + (1) cpd25230[0]	(1) H+[0] + (1) 1-24:0-2-18:3-phosphatidylserine[0] => (1) CO2[0] + (1) 1-24:0-2-18:3-phosphatidylethanolamine[0]	>	>	null	null	MetaCyc:PHOSPHASERDECARB-RXN.c.metaexp.CPD-8393_CPD-8410|PHOSPHASERDECARB-RXN.m.metaexp.CPD-8393_CPD-8410;E.C.:4.1.1.65;name:PS decarboxylase|phosphatidyl-L-serine carboxy-lyase|phosphatidyl-L-serine carboxy-lyase (phosphatidylethanolamine-forming)|phosphatidylserine decarboxylase	null	-3.09	0.54	cpd00011;cpd00067;cpd25230;cpd25248	OK	1	rxn36978	null	Primary Database
rxn37002	PHOSPHASERDECARB-RXN.m.metaexp.CPD-8394_CPD-8411	phosphatidylserine decarboxylase	(1) cpd25249[0] <=> (1) cpd00011[0] + (1) cpd25231[0]	-1:cpd00067:0:0:"H+";-1:cpd25249:0:0:"1-(15Z-tetracosenoyl)-2-(9Z,12Z-octadecadienoyl)-sn-glycero-3-phosphoserine";1:cpd00011:0:0:"CO2";1:cpd25231:0:0:"1-(15Z-tetracosenoyl)-2-(9Z,12Z-octadecadienoyl)-sn-glycero-3-phosphoethanolamine"	0	(1) cpd00067[0] + (1) cpd25249[0] => (1) cpd00011[0] + (1) cpd25231[0]	(1) H+[0] + (1) 1-(15Z-tetracosenoyl)-2-(9Z,12Z-octadecadienoyl)-sn-glycero-3-phosphoserine[0] => (1) CO2[0] + (1) 1-(15Z-tetracosenoyl)-2-(9Z,12Z-octadecadienoyl)-sn-glycero-3-phosphoethanolamine[0]	>	>	null	null	MetaCyc:PHOSPHASERDECARB-RXN.c.metaexp.CPD-8394_CPD-8411|PHOSPHASERDECARB-RXN.m.metaexp.CPD-8394_CPD-8411;E.C.:4.1.1.65;name:PS decarboxylase|phosphatidyl-L-serine carboxy-lyase|phosphatidyl-L-serine carboxy-lyase (phosphatidylethanolamine-forming)|phosphatidylserine decarboxylase	null	-3.09	0.54	cpd00011;cpd00067;cpd25231;cpd25249	OK	1	rxn36979	null	Primary Database
rxn37003	PHOSPHASERDECARB-RXN.m.metaexp.CPD-8395_CPD-8704	phosphatidylserine decarboxylase	(1) cpd25387[0] <=> (1) cpd00011[0] + (1) cpd25232[0]	-1:cpd00067:0:0:"H+";-1:cpd25387:0:0:"1-(15Z-tetracosenoyl)-2-(9Z,12Z,15Z-octadecadienoyl)-sn-glycero-3-phosphoserine";1:cpd00011:0:0:"CO2";1:cpd25232:0:0:"1-(15Z-tetracosenoyl)-2-(9Z,12Z,15Z-octadecatrienoyl)-sn-glycero-3-phosphoethanolamine"	0	(1) cpd00067[0] + (1) cpd25387[0] => (1) cpd00011[0] + (1) cpd25232[0]	(1) H+[0] + (1) 1-(15Z-tetracosenoyl)-2-(9Z,12Z,15Z-octadecadienoyl)-sn-glycero-3-phosphoserine[0] => (1) CO2[0] + (1) 1-(15Z-tetracosenoyl)-2-(9Z,12Z,15Z-octadecatrienoyl)-sn-glycero-3-phosphoethanolamine[0]	>	>	null	null	MetaCyc:PHOSPHASERDECARB-RXN.c.metaexp.CPD-8395_CPD-8704|PHOSPHASERDECARB-RXN.m.metaexp.CPD-8395_CPD-8704;E.C.:4.1.1.65;name:PS decarboxylase|phosphatidyl-L-serine carboxy-lyase|phosphatidyl-L-serine carboxy-lyase (phosphatidylethanolamine-forming)|phosphatidylserine decarboxylase	null	-3.09	0.54	cpd00011;cpd00067;cpd25232;cpd25387	OK	1	rxn36980	null	Primary Database
rxn37004	PHOSPHASERSYN-RXN.c.metaexp.CPD-12814_CPD-12816	CDP-diacylglycerol:L-serine 3-sn-phosphatidyltransferase	(1) cpd00054[0] + (1) cpd15421[0] <=> (1) cpd00046[0] + (1) cpd23594[0]	-1:cpd00054:0:0:"L-Serine";-1:cpd15421:0:0:"CDP-1,2-dioctadecanoylglycerol";1:cpd00046:0:0:"CMP";1:cpd00067:0:0:"H+";1:cpd23594:0:0:"phosphatidylserine (dioctadecanoyl, n-C18:0)"	0	(1) cpd00054[0] + (1) cpd15421[0] => (1) cpd00046[0] + (1) cpd00067[0] + (1) cpd23594[0]	(1) L-Serine[0] + (1) CDP-1,2-dioctadecanoylglycerol[0] => (1) CMP[0] + (1) H+[0] + (1) phosphatidylserine (dioctadecanoyl, n-C18:0)[0]	>	>	null	null	EcoCyc:PHOSPHASERSYN-RXN.c.ecoexp.CPD-12814_CPD-12816;MetaCyc:PHOSPHASERSYN-RXN.c.metaexp.CPD-12814_CPD-12816|PHOSPHASERSYN-RXN.p.metaexp.CPD-12814_CPD-12816;E.C.:2.7.8.8;name:CDP-diacylglycerol-L-serine O-phosphatidyltransferase|CDP-diacylglycerol-serine O-phosphatidyltransferase|CDP-diacylglycerol:L-serine 3-O-phosphatidyltransferase|CDP-diacylglycerol:L-serine 3-sn-phosphatidyltransferase|CDP-diglyceride-L-serine phosphatidyltransferase|CDP-diglyceride:serine phosphatidyltransferase|CDPdiglyceride-serine O-phosphatidyltransferase|PS synthase|cytidine 5'-diphospho-1,2-diacyl-sn-glycerol (CDPdiglyceride):L-serine O-phosphatidyltransferase|cytidine 5'-diphospho-1,2-diacyl-sn-glycerol:L-serine O-phosphatidyltransferase|cytidine diphosphoglyceride-serine O-phosphatidyltransferase|phosphatidylserine synthase|phosphatidylserine synthetase	null	-14.03	0.24	cpd00046;cpd00054;cpd00067;cpd15421;cpd23594	OK	0	rxn37006	null	Primary Database
rxn37005	PHOSPHASERSYN-RXN.c.metaexp.CPD-12815_CPD-12817	CDP-diacylglycerol:L-serine 3-sn-phosphatidyltransferase	(1) cpd00054[0] + (1) cpd23593[0] <=> (1) cpd00046[0] + (1) cpd23595[0]	-1:cpd00054:0:0:"L-Serine";-1:cpd23593:0:0:"CDP-1,2-dipalmitoylglycerol";1:cpd00046:0:0:"CMP";1:cpd00067:0:0:"H+";1:cpd23595:0:0:"1,2-dipalmitoyl-phosphatidylserine"	0	(1) cpd00054[0] + (1) cpd23593[0] => (1) cpd00046[0] + (1) cpd00067[0] + (1) cpd23595[0]	(1) L-Serine[0] + (1) CDP-1,2-dipalmitoylglycerol[0] => (1) CMP[0] + (1) H+[0] + (1) 1,2-dipalmitoyl-phosphatidylserine[0]	>	>	null	null	EcoCyc:PHOSPHASERSYN-RXN.c.ecoexp.CPD-12815_CPD-12817;MetaCyc:PHOSPHASERSYN-RXN.c.metaexp.CPD-12815_CPD-12817|PHOSPHASERSYN-RXN.p.metaexp.CPD-12815_CPD-12817;E.C.:2.7.8.8;name:CDP-diacylglycerol-L-serine O-phosphatidyltransferase|CDP-diacylglycerol-serine O-phosphatidyltransferase|CDP-diacylglycerol:L-serine 3-O-phosphatidyltransferase|CDP-diacylglycerol:L-serine 3-sn-phosphatidyltransferase|CDP-diglyceride-L-serine phosphatidyltransferase|CDP-diglyceride:serine phosphatidyltransferase|CDPdiglyceride-serine O-phosphatidyltransferase|PS synthase|cytidine 5'-diphospho-1,2-diacyl-sn-glycerol (CDPdiglyceride):L-serine O-phosphatidyltransferase|cytidine 5'-diphospho-1,2-diacyl-sn-glycerol:L-serine O-phosphatidyltransferase|cytidine diphosphoglyceride-serine O-phosphatidyltransferase|phosphatidylserine synthase|phosphatidylserine synthetase	null	-14.03	0.24	cpd00046;cpd00054;cpd00067;cpd23593;cpd23595	OK	0	rxn37007	null	Primary Database
rxn37006	PHOSPHASERSYN-RXN.p.metaexp.CPD-12814_CPD-12816	CDP-diacylglycerol:L-serine 3-sn-phosphatidyltransferase	(1) cpd00054[0] + (1) cpd15421[0] <=> (1) cpd00046[0] + (1) cpd23594[0]	-1:cpd00054:0:0:"L-Serine";-1:cpd15421:0:0:"CDP-1,2-dioctadecanoylglycerol";1:cpd00046:0:0:"CMP";1:cpd00067:0:0:"H+";1:cpd23594:0:0:"phosphatidylserine (dioctadecanoyl, n-C18:0)"	0	(1) cpd00054[0] + (1) cpd15421[0] => (1) cpd00046[0] + (1) cpd00067[0] + (1) cpd23594[0]	(1) L-Serine[0] + (1) CDP-1,2-dioctadecanoylglycerol[0] => (1) CMP[0] + (1) H+[0] + (1) phosphatidylserine (dioctadecanoyl, n-C18:0)[0]	>	>	null	null	EcoCyc:PHOSPHASERSYN-RXN.c.ecoexp.CPD-12814_CPD-12816;MetaCyc:PHOSPHASERSYN-RXN.c.metaexp.CPD-12814_CPD-12816|PHOSPHASERSYN-RXN.p.metaexp.CPD-12814_CPD-12816;E.C.:2.7.8.8;name:CDP-diacylglycerol-L-serine O-phosphatidyltransferase|CDP-diacylglycerol-serine O-phosphatidyltransferase|CDP-diacylglycerol:L-serine 3-O-phosphatidyltransferase|CDP-diacylglycerol:L-serine 3-sn-phosphatidyltransferase|CDP-diglyceride-L-serine phosphatidyltransferase|CDP-diglyceride:serine phosphatidyltransferase|CDPdiglyceride-serine O-phosphatidyltransferase|PS synthase|cytidine 5'-diphospho-1,2-diacyl-sn-glycerol (CDPdiglyceride):L-serine O-phosphatidyltransferase|cytidine 5'-diphospho-1,2-diacyl-sn-glycerol:L-serine O-phosphatidyltransferase|cytidine diphosphoglyceride-serine O-phosphatidyltransferase|phosphatidylserine synthase|phosphatidylserine synthetase	null	-14.03	0.24	cpd00046;cpd00054;cpd00067;cpd15421;cpd23594	OK	1	rxn37004	null	Primary Database
rxn37007	PHOSPHASERSYN-RXN.p.metaexp.CPD-12815_CPD-12817	CDP-diacylglycerol:L-serine 3-sn-phosphatidyltransferase	(1) cpd00054[0] + (1) cpd23593[0] <=> (1) cpd00046[0] + (1) cpd23595[0]	-1:cpd00054:0:0:"L-Serine";-1:cpd23593:0:0:"CDP-1,2-dipalmitoylglycerol";1:cpd00046:0:0:"CMP";1:cpd00067:0:0:"H+";1:cpd23595:0:0:"1,2-dipalmitoyl-phosphatidylserine"	0	(1) cpd00054[0] + (1) cpd23593[0] => (1) cpd00046[0] + (1) cpd00067[0] + (1) cpd23595[0]	(1) L-Serine[0] + (1) CDP-1,2-dipalmitoylglycerol[0] => (1) CMP[0] + (1) H+[0] + (1) 1,2-dipalmitoyl-phosphatidylserine[0]	>	>	null	null	EcoCyc:PHOSPHASERSYN-RXN.c.ecoexp.CPD-12815_CPD-12817;MetaCyc:PHOSPHASERSYN-RXN.c.metaexp.CPD-12815_CPD-12817|PHOSPHASERSYN-RXN.p.metaexp.CPD-12815_CPD-12817;E.C.:2.7.8.8;name:CDP-diacylglycerol-L-serine O-phosphatidyltransferase|CDP-diacylglycerol-serine O-phosphatidyltransferase|CDP-diacylglycerol:L-serine 3-O-phosphatidyltransferase|CDP-diacylglycerol:L-serine 3-sn-phosphatidyltransferase|CDP-diglyceride-L-serine phosphatidyltransferase|CDP-diglyceride:serine phosphatidyltransferase|CDPdiglyceride-serine O-phosphatidyltransferase|PS synthase|cytidine 5'-diphospho-1,2-diacyl-sn-glycerol (CDPdiglyceride):L-serine O-phosphatidyltransferase|cytidine 5'-diphospho-1,2-diacyl-sn-glycerol:L-serine O-phosphatidyltransferase|cytidine diphosphoglyceride-serine O-phosphatidyltransferase|phosphatidylserine synthase|phosphatidylserine synthetase	null	-14.03	0.24	cpd00046;cpd00054;cpd00067;cpd23593;cpd23595	OK	1	rxn37005	null	Primary Database
rxn37008	PHOSPHATIDATE-PHOSPHATASE-RXN.v.metaexp.CPD0-1422_CPD66-34	phosphatidate phosphatase	(1) cpd00001[0] + (1) cpd26147[0] <=> (1) cpd00009[0] + (1) cpd26605[0]	-1:cpd00001:0:0:"H2O";-1:cpd26147:0:0:"dipalmitoyl phosphatidate";1:cpd00009:0:0:"Phosphate";1:cpd26605:0:0:"1,2-dipalmitoylglycerol"	0	(1) cpd00001[0] + (1) cpd26147[0] <=> (1) cpd00009[0] + (1) cpd26605[0]	(1) H2O[0] + (1) dipalmitoyl phosphatidate[0] <=> (1) Phosphate[0] + (1) 1,2-dipalmitoylglycerol[0]	=	=	null	null	AraCyc:PHOSPHATIDATE-PHOSPHATASE-RXN.d.araexp.CPD0-1422_CPD66-34|RXNQT-4395;MetaCyc:PHOSPHATIDATE-PHOSPHATASE-RXN.c.metaexp.CPD0-1422_CPD66-34|PHOSPHATIDATE-PHOSPHATASE-RXN.v.metaexp.CPD0-1422_CPD66-34|PHOSPHATIDATE-PHOSPHATASE-RXN.w.metaexp.CPD0-1422_CPD66-34;PlantCyc:PHOSPHATIDATE-PHOSPHATASE-RXN.c.plantexp.CPD0-1422_CPD66-34|PHOSPHATIDATE-PHOSPHATASE-RXN.d.plantexp.CPD0-1422_CPD66-34|RXNQT-4395;E.C.:3.1.3.4;name:PAP, Lipin|acid phosphatidyl phosphatase|diacylglycerol-3-phosphate phosphohydrolase|phosphatic acid phosphatase|phosphatic acid phosphohydrolase|phosphatidate phosphatase	null	7.21	0.74	cpd00001;cpd00009;cpd26147;cpd26605	OK	1	rxn20572;rxn28076;rxn37009	null	Primary Database
rxn37009	PHOSPHATIDATE-PHOSPHATASE-RXN.w.metaexp.CPD0-1422_CPD66-34	phosphatidate phosphatase	(1) cpd00001[0] + (1) cpd26147[0] <=> (1) cpd00009[0] + (1) cpd26605[0]	-1:cpd00001:0:0:"H2O";-1:cpd26147:0:0:"dipalmitoyl phosphatidate";1:cpd00009:0:0:"Phosphate";1:cpd26605:0:0:"1,2-dipalmitoylglycerol"	0	(1) cpd00001[0] + (1) cpd26147[0] <=> (1) cpd00009[0] + (1) cpd26605[0]	(1) H2O[0] + (1) dipalmitoyl phosphatidate[0] <=> (1) Phosphate[0] + (1) 1,2-dipalmitoylglycerol[0]	=	=	null	null	AraCyc:PHOSPHATIDATE-PHOSPHATASE-RXN.d.araexp.CPD0-1422_CPD66-34|RXNQT-4395;MetaCyc:PHOSPHATIDATE-PHOSPHATASE-RXN.c.metaexp.CPD0-1422_CPD66-34|PHOSPHATIDATE-PHOSPHATASE-RXN.v.metaexp.CPD0-1422_CPD66-34|PHOSPHATIDATE-PHOSPHATASE-RXN.w.metaexp.CPD0-1422_CPD66-34;PlantCyc:PHOSPHATIDATE-PHOSPHATASE-RXN.c.plantexp.CPD0-1422_CPD66-34|PHOSPHATIDATE-PHOSPHATASE-RXN.d.plantexp.CPD0-1422_CPD66-34|RXNQT-4395;E.C.:3.1.3.4;name:PAP, Lipin|acid phosphatidyl phosphatase|diacylglycerol-3-phosphate phosphohydrolase|phosphatic acid phosphatase|phosphatic acid phosphohydrolase|phosphatidate phosphatase	null	7.21	0.74	cpd00001;cpd00009;cpd26147;cpd26605	OK	1	rxn20572;rxn28076;rxn37008	null	Primary Database
rxn37010	PHOSPHOLIPASE-C-RXN.c.metaexp.1-2-DIPALMITOYLPHOSPHATIDYLCHOLINE_CPD66-34	Clostridium oedematiens beta- and gamma-toxins	(1) cpd00001[0] + (1) cpd21748[0] <=> (1) cpd00457[0] + (1) cpd26605[0]	-1:cpd00001:0:0:"H2O";-1:cpd21748:0:0:"1,2-dihexadecanoyl-sn-glycero-3-phosphocholine";1:cpd00067:0:0:"H+";1:cpd00457:0:0:"Phosphocholine";1:cpd26605:0:0:"1,2-dipalmitoylglycerol"	0	(1) cpd00001[0] + (1) cpd21748[0] => (1) cpd00067[0] + (1) cpd00457[0] + (1) cpd26605[0]	(1) H2O[0] + (1) 1,2-dihexadecanoyl-sn-glycero-3-phosphocholine[0] => (1) H+[0] + (1) Phosphocholine[0] + (1) 1,2-dipalmitoylglycerol[0]	>	>	null	null	MetaCyc:PHOSPHOLIPASE-C-RXN.c.metaexp.1-2-DIPALMITOYLPHOSPHATIDYLCHOLINE_CPD66-34|PHOSPHOLIPASE-C-RXN.e.metaexp.1-2-DIPALMITOYLPHOSPHATIDYLCHOLINE_CPD66-34;E.C.:3.1.4.3;name:Clostridium oedematiens beta- and gamma-toxins|Clostridium welchii alpha-toxin|alpha-toxin|heat-labile hemolysin|lecithinase C|lipophosphodiesterase C|lipophosphodiesterase I|phosphatidase C|phosphatidylcholine cholinephosphohydrolase|phospholipase C	null	-14.34	0.69	cpd00001;cpd00067;cpd00457;cpd21748;cpd26605	OK	0	rxn37011	null	Primary Database
rxn37011	PHOSPHOLIPASE-C-RXN.e.metaexp.1-2-DIPALMITOYLPHOSPHATIDYLCHOLINE_CPD66-34	Clostridium oedematiens beta- and gamma-toxins	(1) cpd00001[0] + (1) cpd21748[0] <=> (1) cpd00457[0] + (1) cpd26605[0]	-1:cpd00001:0:0:"H2O";-1:cpd21748:0:0:"1,2-dihexadecanoyl-sn-glycero-3-phosphocholine";1:cpd00067:0:0:"H+";1:cpd00457:0:0:"Phosphocholine";1:cpd26605:0:0:"1,2-dipalmitoylglycerol"	0	(1) cpd00001[0] + (1) cpd21748[0] => (1) cpd00067[0] + (1) cpd00457[0] + (1) cpd26605[0]	(1) H2O[0] + (1) 1,2-dihexadecanoyl-sn-glycero-3-phosphocholine[0] => (1) H+[0] + (1) Phosphocholine[0] + (1) 1,2-dipalmitoylglycerol[0]	>	>	null	null	MetaCyc:PHOSPHOLIPASE-C-RXN.c.metaexp.1-2-DIPALMITOYLPHOSPHATIDYLCHOLINE_CPD66-34|PHOSPHOLIPASE-C-RXN.e.metaexp.1-2-DIPALMITOYLPHOSPHATIDYLCHOLINE_CPD66-34;E.C.:3.1.4.3;name:Clostridium oedematiens beta- and gamma-toxins|Clostridium welchii alpha-toxin|alpha-toxin|heat-labile hemolysin|lecithinase C|lipophosphodiesterase C|lipophosphodiesterase I|phosphatidase C|phosphatidylcholine cholinephosphohydrolase|phospholipase C	null	-14.34	0.69	cpd00001;cpd00067;cpd00457;cpd21748;cpd26605	OK	1	rxn37010	null	Primary Database
rxn37012	PYRROLINE-2-CARBOXYLATE-REDUCTASE-RXN.c.metaexp.NADP_NADPH	pyrroline-2-carboxylate reductase	(1) cpd00006[0] + (1) cpd00129[0] <=> (1) cpd00005[0] + (1) cpd26844[0]	-1:cpd00006:0:0:"NADP";-1:cpd00129:0:0:"L-Proline";1:cpd00005:0:0:"NADPH";2:cpd00067:0:0:"H+";1:cpd26844:0:0:"1-pyrroline 2-carboxylate"	0	(1) cpd00006[0] + (1) cpd00129[0] <=> (1) cpd00005[0] + (2) cpd00067[0] + (1) cpd26844[0]	(1) NADP[0] + (1) L-Proline[0] <=> (1) NADPH[0] + (2) H+[0] + (1) 1-pyrroline 2-carboxylate[0]	=	=	null	null	MetaCyc:PYRROLINE-2-CARBOXYLATE-REDUCTASE-RXN.c.metaexp.NADP_NADPH;E.C.:1.5.1.1;name:L-proline:NAD(P)+ 2-oxidoreductase|delta1-pyrroline-2-carboxylate reductase|pyrroline-2-carboxylate reductase	null	-3.2	1.09	cpd00005;cpd00006;cpd00067;cpd00129;cpd26844	OK	0	null	null	Primary Database
rxn37013	PYRROLINE-2-CARBOXYLATE-REDUCTASE-RXN.c.metaexp.NAD_NADH	pyrroline-2-carboxylate reductase	(1) cpd00003[0] + (1) cpd00129[0] <=> (1) cpd00004[0] + (1) cpd26844[0]	-1:cpd00003:0:0:"NAD";-1:cpd00129:0:0:"L-Proline";1:cpd00004:0:0:"NADH";2:cpd00067:0:0:"H+";1:cpd26844:0:0:"1-pyrroline 2-carboxylate"	0	(1) cpd00003[0] + (1) cpd00129[0] <=> (1) cpd00004[0] + (2) cpd00067[0] + (1) cpd26844[0]	(1) NAD[0] + (1) L-Proline[0] <=> (1) NADH[0] + (2) H+[0] + (1) 1-pyrroline 2-carboxylate[0]	=	=	null	null	MetaCyc:PYRROLINE-2-CARBOXYLATE-REDUCTASE-RXN.c.metaexp.NAD_NADH;E.C.:1.5.1.1;name:L-proline:NAD(P)+ 2-oxidoreductase|delta1-pyrroline-2-carboxylate reductase|pyrroline-2-carboxylate reductase	null	-3.2	1.09	cpd00003;cpd00004;cpd00067;cpd00129;cpd26844	OK	0	null	null	Primary Database
rxn37014	R262-RXN.c.metaexp.NADP_NADPH	R262-RXN.c.metaexp.NADP_NADPH	(1) cpd00005[0] + (1) cpd01850[0] <=> (1) cpd00006[0] + (1) cpd00491[0]	-1:cpd00005:0:0:"NADPH";-1:cpd00067:0:0:"H+";-1:cpd01850:0:0:"L-Sorbose 1P";1:cpd00006:0:0:"NADP";1:cpd00491:0:0:"D-mannitol-1-phosphate"	0	(1) cpd00005[0] + (1) cpd00067[0] + (1) cpd01850[0] <=> (1) cpd00006[0] + (1) cpd00491[0]	(1) NADPH[0] + (1) H+[0] + (1) L-Sorbose 1P[0] <=> (1) NADP[0] + (1) D-mannitol-1-phosphate[0]	=	=	null	null	MetaCyc:R262-RXN.c.metaexp.NADP_NADPH;E.C.:1.1.1.-;name:	null	-3.76	1.08	cpd00005;cpd00006;cpd00067;cpd00491;cpd01850	OK	0	null	null	Primary Database
rxn37015	R262-RXN.c.metaexp.NAD_NADH	R262-RXN.c.metaexp.NAD_NADH	(1) cpd00004[0] + (1) cpd01850[0] <=> (1) cpd00003[0] + (1) cpd00491[0]	-1:cpd00004:0:0:"NADH";-1:cpd00067:0:0:"H+";-1:cpd01850:0:0:"L-Sorbose 1P";1:cpd00003:0:0:"NAD";1:cpd00491:0:0:"D-mannitol-1-phosphate"	0	(1) cpd00004[0] + (1) cpd00067[0] + (1) cpd01850[0] <=> (1) cpd00003[0] + (1) cpd00491[0]	(1) NADH[0] + (1) H+[0] + (1) L-Sorbose 1P[0] <=> (1) NAD[0] + (1) D-mannitol-1-phosphate[0]	=	=	null	null	MetaCyc:R262-RXN.c.metaexp.NAD_NADH;E.C.:1.1.1.-;name:	null	-3.76	1.08	cpd00003;cpd00004;cpd00067;cpd00491;cpd01850	OK	0	null	null	Primary Database
rxn37016	R364-RXN.c.metaexp.NADP_NADPH	R364-RXN.c.metaexp.NADP_NADPH	(2) cpd00005[0] + (1) cpd19889[0] <=> (1) cpd00001[0] + (2) cpd00006[0] + (1) cpd24698[0]	-2:cpd00005:0:0:"NADPH";-2:cpd00067:0:0:"H+";-1:cpd19889:0:0:"4-Nitrobenzoic acid";1:cpd00001:0:0:"H2O";2:cpd00006:0:0:"NADP";1:cpd24698:0:0:"4-hydroxylaminobenzoate"	0	(2) cpd00005[0] + (2) cpd00067[0] + (1) cpd19889[0] <=> (1) cpd00001[0] + (2) cpd00006[0] + (1) cpd24698[0]	(2) NADPH[0] + (2) H+[0] + (1) 4-Nitrobenzoic acid[0] <=> (1) H2O[0] + (2) NADP[0] + (1) 4-hydroxylaminobenzoate[0]	?	=	null	null	MetaCyc:R364-RXN.c.metaexp.NADP_NADPH;E.C.:1.7.1.-;name:	null	10000000	10000000	cpd00001;cpd00005;cpd00006;cpd00067;cpd19889;cpd24698	OK	0	null	null	Primary Database
rxn37017	R364-RXN.c.metaexp.NAD_NADH	R364-RXN.c.metaexp.NAD_NADH	(2) cpd00004[0] + (1) cpd19889[0] <=> (1) cpd00001[0] + (2) cpd00003[0] + (1) cpd24698[0]	-2:cpd00004:0:0:"NADH";-2:cpd00067:0:0:"H+";-1:cpd19889:0:0:"4-Nitrobenzoic acid";1:cpd00001:0:0:"H2O";2:cpd00003:0:0:"NAD";1:cpd24698:0:0:"4-hydroxylaminobenzoate"	0	(2) cpd00004[0] + (2) cpd00067[0] + (1) cpd19889[0] <=> (1) cpd00001[0] + (2) cpd00003[0] + (1) cpd24698[0]	(2) NADH[0] + (2) H+[0] + (1) 4-Nitrobenzoic acid[0] <=> (1) H2O[0] + (2) NAD[0] + (1) 4-hydroxylaminobenzoate[0]	?	=	null	null	MetaCyc:R364-RXN.c.metaexp.NAD_NADH;E.C.:1.7.1.-;name:	null	10000000	10000000	cpd00001;cpd00003;cpd00004;cpd00067;cpd19889;cpd24698	OK	0	null	null	Primary Database
rxn37018	RIBOKIN-RXN.c.metaexp.CPD0-1108	deoxyribokinase	(1) cpd00002[0] + (1) cpd16443[0] <=> (1) cpd00008[0] + (1) cpd00101[0]	-1:cpd00002:0:0:"ATP";-1:cpd16443:0:0:"beta-D-Ribofuranose";1:cpd00008:0:0:"ADP";1:cpd00067:0:0:"H+";1:cpd00101:0:0:"ribose-5-phosphate"	0	(1) cpd00002[0] + (1) cpd16443[0] => (1) cpd00008[0] + (1) cpd00067[0] + (1) cpd00101[0]	(1) ATP[0] + (1) beta-D-Ribofuranose[0] => (1) ADP[0] + (1) H+[0] + (1) ribose-5-phosphate[0]	>	>	null	null	AraCyc:RIBOKIN-RXN.c.araexp.CPD0-1108;BrachyCyc:RIBOKIN-RXN.c.brachyexp.CPD0-1108;EcoCyc:RIBOKIN-RXN.c.ecoexp.CPD0-1108;MetaCyc:RIBOKIN-RXN.c.metaexp.CPD0-1108;PlantCyc:RIBOKIN-RXN.c.plantexp.CPD0-1108;E.C.:2.7.1.15;name:ATP:D-ribose 5-phosphotransferase|D-ribokinase|deoxyribokinase|ribokinase|ribokinase (phosphorylating)	null	-14.03	0.24	cpd00002;cpd00008;cpd00067;cpd00101;cpd16443	OK	0	null	null	Primary Database
rxn37019	RIBOSE-ISOMERASE-RXN.c.metaexp.CPD0-1108	D-ribose ketol-isomerase	(1) cpd16443[0] <=> (1) cpd00258[0]	-1:cpd16443:0:0:"beta-D-Ribofuranose";1:cpd00258:0:0:"D-Ribulose"	0	(1) cpd16443[0] <=> (1) cpd00258[0]	(1) beta-D-Ribofuranose[0] <=> (1) D-Ribulose[0]	=	=	null	null	MetaCyc:RIBOSE-ISOMERASE-RXN.c.metaexp.CPD0-1108;E.C.:5.3.1.20;name:D-ribose aldose-ketose-isomerase|D-ribose isomerase|D-ribose ketol-isomerase|ribose isomerase	null	0.67	0.65	cpd00258;cpd16443	OK	0	null	null	Primary Database
rxn37020	RXN-10450.c.metaexp.CPD-11253_CPD-734	RXN-10450.c.metaexp.CPD-11253_CPD-734	(1) cpd00001[0] + (1) cpd05399[0] <=> (1) cpd22918[0]	-1:cpd00001:0:0:"H2O";-1:cpd05399:0:0:"Jasmonate";2:cpd00067:0:0:"H+";1:cpd22918:0:0:"E-12-hydroxyjasmonate"	0	(1) cpd00001[0] + (1) cpd05399[0] <=> (2) cpd00067[0] + (1) cpd22918[0]	(1) H2O[0] + (1) Jasmonate[0] <=> (2) H+[0] + (1) E-12-hydroxyjasmonate[0]	=	=	null	null	MetaCyc:RXN-10450.c.metaexp.CPD-11253_CPD-734;PlantCyc:RXN-10450.c.plantexp.CPD-11253_CPD-734;name:	null	1.4	0.53	cpd00001;cpd00067;cpd05399;cpd22918	CI:2	0	null	null	Primary Database
rxn37021	RXN-10450.c.metaexp.CPD-11260_CPD-731	RXN-10450.c.metaexp.CPD-11260_CPD-731	(1) cpd00001[0] + (1) cpd15033[0] <=> (1) cpd22921[0]	-1:cpd00001:0:0:"H2O";-1:cpd15033:0:0:"(+)-7-Isojasmonic acid";2:cpd00067:0:0:"H+";1:cpd22921:0:0:"Z-12-hydroxyjasmonate"	0	(1) cpd00001[0] + (1) cpd15033[0] <=> (2) cpd00067[0] + (1) cpd22921[0]	(1) H2O[0] + (1) (+)-7-Isojasmonic acid[0] <=> (2) H+[0] + (1) Z-12-hydroxyjasmonate[0]	=	=	null	null	MetaCyc:RXN-10450.c.metaexp.CPD-11260_CPD-731;PlantCyc:RXN-10450.c.plantexp.CPD-11260_CPD-731;name:	null	1.4	0.53	cpd00001;cpd00067;cpd15033;cpd22921	CI:2	0	null	null	Primary Database
rxn37022	RXN-10455.c.metaexp.CPD-11259_CPD-731	RXN-10455.c.metaexp.CPD-11259_CPD-731	(1) cpd00002[0] + (1) cpd00322[0] + (1) cpd15033[0] <=> (1) cpd00012[0] + (1) cpd00018[0] + (1) cpd22920[0]	-1:cpd00002:0:0:"ATP";-1:cpd00322:0:0:"L-Isoleucine";-1:cpd15033:0:0:"(+)-7-Isojasmonic acid";1:cpd00012:0:0:"PPi";1:cpd00018:0:0:"AMP";2:cpd00067:0:0:"H+";1:cpd22920:0:0:"(+)-7-iso-JA-L-Ile"	0	(1) cpd00002[0] + (1) cpd00322[0] + (1) cpd15033[0] => (1) cpd00012[0] + (1) cpd00018[0] + (2) cpd00067[0] + (1) cpd22920[0]	(1) ATP[0] + (1) L-Isoleucine[0] + (1) (+)-7-Isojasmonic acid[0] => (1) PPi[0] + (1) AMP[0] + (2) H+[0] + (1) (+)-7-iso-JA-L-Ile[0]	>	>	null	null	AraCyc:RXN-10455.c.araexp.CPD-11259_CPD-731;MetaCyc:RXN-10455.c.metaexp.CPD-11259_CPD-731|RXN-10455.v.metaexp.CPD-11259_CPD-731;PlantCyc:RXN-10455.c.plantexp.CPD-11259_CPD-731;E.C.:6.3.-.-;name:	null	-26.84	0.88	cpd00002;cpd00012;cpd00018;cpd00067;cpd00322;cpd15033;cpd22920	OK	0	rxn37023	null	Primary Database
rxn37023	RXN-10455.v.metaexp.CPD-11259_CPD-731	RXN-10455.v.metaexp.CPD-11259_CPD-731	(1) cpd00002[0] + (1) cpd00322[0] + (1) cpd15033[0] <=> (1) cpd00012[0] + (1) cpd00018[0] + (1) cpd22920[0]	-1:cpd00002:0:0:"ATP";-1:cpd00322:0:0:"L-Isoleucine";-1:cpd15033:0:0:"(+)-7-Isojasmonic acid";1:cpd00012:0:0:"PPi";1:cpd00018:0:0:"AMP";2:cpd00067:0:0:"H+";1:cpd22920:0:0:"(+)-7-iso-JA-L-Ile"	0	(1) cpd00002[0] + (1) cpd00322[0] + (1) cpd15033[0] => (1) cpd00012[0] + (1) cpd00018[0] + (2) cpd00067[0] + (1) cpd22920[0]	(1) ATP[0] + (1) L-Isoleucine[0] + (1) (+)-7-Isojasmonic acid[0] => (1) PPi[0] + (1) AMP[0] + (2) H+[0] + (1) (+)-7-iso-JA-L-Ile[0]	>	>	null	null	AraCyc:RXN-10455.c.araexp.CPD-11259_CPD-731;MetaCyc:RXN-10455.c.metaexp.CPD-11259_CPD-731|RXN-10455.v.metaexp.CPD-11259_CPD-731;PlantCyc:RXN-10455.c.plantexp.CPD-11259_CPD-731;E.C.:6.3.-.-;name:	null	-26.84	0.88	cpd00002;cpd00012;cpd00018;cpd00067;cpd00322;cpd15033;cpd22920	OK	1	rxn37022	null	Primary Database
rxn37024	RXN-10672.c.metaexp.CPD-12575	zeaxanthin glucosyltransferase	(1) cpd00026[0] + (1) cpd03637[0] <=> (1) cpd00014[0] + (1) cpd22962[0]	-1:cpd00026:0:0:"UDP-glucose";-1:cpd03637:0:0:"Zeaxanthin";1:cpd00014:0:0:"UDP";1:cpd22962:0:0:"zeaxanthin-beta-D-glucoside"	0	(1) cpd00026[0] + (1) cpd03637[0] <=> (1) cpd00014[0] + (1) cpd22962[0]	(1) UDP-glucose[0] + (1) Zeaxanthin[0] <=> (1) UDP[0] + (1) zeaxanthin-beta-D-glucoside[0]	=	=	null	null	MetaCyc:RXN-10672.c.metaexp.CPD-12575|RXN-10672.e.metaexp.CPD-12575;E.C.:2.4.1.276;name:zeaxanthin glucosyltransferase	null	-1.7	0.63	cpd00014;cpd00026;cpd03637;cpd22962	OK	0	rxn37025	null	Primary Database
rxn37025	RXN-10672.e.metaexp.CPD-12575	zeaxanthin glucosyltransferase	(1) cpd00026[0] + (1) cpd03637[0] <=> (1) cpd00014[0] + (1) cpd22962[0]	-1:cpd00026:0:0:"UDP-glucose";-1:cpd03637:0:0:"Zeaxanthin";1:cpd00014:0:0:"UDP";1:cpd22962:0:0:"zeaxanthin-beta-D-glucoside"	0	(1) cpd00026[0] + (1) cpd03637[0] <=> (1) cpd00014[0] + (1) cpd22962[0]	(1) UDP-glucose[0] + (1) Zeaxanthin[0] <=> (1) UDP[0] + (1) zeaxanthin-beta-D-glucoside[0]	=	=	null	null	MetaCyc:RXN-10672.c.metaexp.CPD-12575|RXN-10672.e.metaexp.CPD-12575;E.C.:2.4.1.276;name:zeaxanthin glucosyltransferase	null	-1.7	0.63	cpd00014;cpd00026;cpd03637;cpd22962	OK	1	rxn37024	null	Primary Database
rxn37026	RXN-10673.c.metaexp.CPD-12575	zeaxanthin-beta-D-glucoside glucosyltransferase	(1) cpd00026[0] + (1) cpd22962[0] <=> (1) cpd00014[0] + (1) cpd14693[0]	-1:cpd00026:0:0:"UDP-glucose";-1:cpd22962:0:0:"zeaxanthin-beta-D-glucoside";1:cpd00014:0:0:"UDP";1:cpd14693:0:0:"Zeaxanthin diglucoside"	0	(1) cpd00026[0] + (1) cpd22962[0] <=> (1) cpd00014[0] + (1) cpd14693[0]	(1) UDP-glucose[0] + (1) zeaxanthin-beta-D-glucoside[0] <=> (1) UDP[0] + (1) Zeaxanthin diglucoside[0]	=	=	null	null	MetaCyc:RXN-10673.c.metaexp.CPD-12575|RXN-10673.e.metaexp.CPD-12575;E.C.:2.4.1.276;name:zeaxanthin-beta-D-glucoside glucosyltransferase	null	-1.7	0.63	cpd00014;cpd00026;cpd14693;cpd22962	OK	0	rxn37027	null	Primary Database
rxn37027	RXN-10673.e.metaexp.CPD-12575	zeaxanthin-beta-D-glucoside glucosyltransferase	(1) cpd00026[0] + (1) cpd22962[0] <=> (1) cpd00014[0] + (1) cpd14693[0]	-1:cpd00026:0:0:"UDP-glucose";-1:cpd22962:0:0:"zeaxanthin-beta-D-glucoside";1:cpd00014:0:0:"UDP";1:cpd14693:0:0:"Zeaxanthin diglucoside"	0	(1) cpd00026[0] + (1) cpd22962[0] <=> (1) cpd00014[0] + (1) cpd14693[0]	(1) UDP-glucose[0] + (1) zeaxanthin-beta-D-glucoside[0] <=> (1) UDP[0] + (1) Zeaxanthin diglucoside[0]	=	=	null	null	MetaCyc:RXN-10673.c.metaexp.CPD-12575|RXN-10673.e.metaexp.CPD-12575;E.C.:2.4.1.276;name:zeaxanthin-beta-D-glucoside glucosyltransferase	null	-1.7	0.63	cpd00014;cpd00026;cpd14693;cpd22962	OK	1	rxn37026	null	Primary Database
rxn37028	RXN-10690.c.metaexp.CPD-11253_CPD-12575	RXN-10690.c.metaexp.CPD-11253_CPD-12575	(1) cpd00026[0] + (1) cpd22918[0] <=> (1) cpd00014[0] + (1) cpd05465[0]	-1:cpd00026:0:0:"UDP-glucose";-1:cpd22918:0:0:"E-12-hydroxyjasmonate";1:cpd00014:0:0:"UDP";1:cpd05465:0:0:"Tuberonic acid glucoside"	0	(1) cpd00026[0] + (1) cpd22918[0] <=> (1) cpd00014[0] + (1) cpd05465[0]	(1) UDP-glucose[0] + (1) E-12-hydroxyjasmonate[0] <=> (1) UDP[0] + (1) Tuberonic acid glucoside[0]	=	=	null	null	MetaCyc:RXN-10690.c.metaexp.CPD-11253_CPD-12575;PlantCyc:RXN-10690.c.plantexp.CPD-11253_CPD-12575;E.C.:2.4.1.-;name:	null	-1.7	0.63	cpd00014;cpd00026;cpd05465;cpd22918	OK	0	null	null	Primary Database
rxn37029	RXN-10693.c.metaexp.CPD-591_CPD-7630	RXN-10693.c.metaexp.CPD-591_CPD-7630	(1) cpd03502[0] <=> (1) cpd06619[0]	-6:cpd00067:0:0:"H+";-1:cpd03502:0:0:"IdB 1027";1:cpd06619:0:0:"(-)-Epicatechin"	0	(6) cpd00067[0] + (1) cpd03502[0] <=> (1) cpd06619[0]	(6) H+[0] + (1) IdB 1027[0] <=> (1) (-)-Epicatechin[0]	?	=	null	null	AraCyc:RXN-10693.c.araexp.CPD-591_CPD-7630;MetaCyc:RXN-10693.c.metaexp.CPD-591_CPD-7630;PlantCyc:RXN-10693.c.plantexp.CPD-591_CPD-7630;SoyCyc:RXN-10693.c.soyexp.CPD-591_CPD-7630;name:	null	10000000	10000000	cpd00067;cpd03502;cpd06619	CI:-4	0	null	HB	Primary Database
rxn37030	RXN-10788.c.metaexp.CPD-12575	RXN-10788.c.metaexp.CPD-12575	(1) cpd00026[0] + (1) cpd00313[0] <=> (1) cpd00014[0] + (1) cpd23057[0]	-1:cpd00026:0:0:"UDP-glucose";-1:cpd00313:0:0:"Quercetin";1:cpd00014:0:0:"UDP";1:cpd23057:0:0:"quercetin 4'-O-glucoside"	0	(1) cpd00026[0] + (1) cpd00313[0] <=> (1) cpd00014[0] + (1) cpd23057[0]	(1) UDP-glucose[0] + (1) Quercetin[0] <=> (1) UDP[0] + (1) quercetin 4'-O-glucoside[0]	=	=	null	null	AraCyc:RXN-10788.c.araexp.CPD-12575_CPD-520;MetaCyc:RXN-10788.c.metaexp.CPD-12575;name:	null	-1.7	0.63	cpd00014;cpd00026;cpd00313;cpd23057	OK	0	null	null	Primary Database
rxn37031	RXN-10823.c.metaexp.NADP_NADPH	3-sulfopropanal dehydrogenase	(1) cpd00001[0] + (1) cpd00006[0] + (1) cpd23071[0] <=> (1) cpd00005[0] + (1) cpd23072[0]	-1:cpd00001:0:0:"H2O";-1:cpd00006:0:0:"NADP";-1:cpd23071:0:0:"3-sulfopropaldehyde";1:cpd00005:0:0:"NADPH";2:cpd00067:0:0:"H+";1:cpd23072:0:0:"3-sulfopropanoate"	0	(1) cpd00001[0] + (1) cpd00006[0] + (1) cpd23071[0] <=> (1) cpd00005[0] + (2) cpd00067[0] + (1) cpd23072[0]	(1) H2O[0] + (1) NADP[0] + (1) 3-sulfopropaldehyde[0] <=> (1) NADPH[0] + (2) H+[0] + (1) 3-sulfopropanoate[0]	=	=	null	null	MetaCyc:RXN-10823.c.metaexp.NADP_NADPH;name:3-sulfopropanal dehydrogenase	null	-9.8	1.18	cpd00001;cpd00005;cpd00006;cpd00067;cpd23071;cpd23072	OK	0	null	null	Primary Database
rxn37032	RXN-10823.c.metaexp.NAD_NADH	3-sulfopropanal dehydrogenase	(1) cpd00001[0] + (1) cpd00003[0] + (1) cpd23071[0] <=> (1) cpd00004[0] + (1) cpd23072[0]	-1:cpd00001:0:0:"H2O";-1:cpd00003:0:0:"NAD";-1:cpd23071:0:0:"3-sulfopropaldehyde";1:cpd00004:0:0:"NADH";2:cpd00067:0:0:"H+";1:cpd23072:0:0:"3-sulfopropanoate"	0	(1) cpd00001[0] + (1) cpd00003[0] + (1) cpd23071[0] <=> (1) cpd00004[0] + (2) cpd00067[0] + (1) cpd23072[0]	(1) H2O[0] + (1) NAD[0] + (1) 3-sulfopropaldehyde[0] <=> (1) NADH[0] + (2) H+[0] + (1) 3-sulfopropanoate[0]	=	=	null	null	MetaCyc:RXN-10823.c.metaexp.NAD_NADH;name:3-sulfopropanal dehydrogenase	null	-9.8	1.18	cpd00001;cpd00003;cpd00004;cpd00067;cpd23071;cpd23072	OK	0	null	null	Primary Database
rxn37033	RXN-10855.c.metaexp.NADP_NADPH	RXN-10855.c.metaexp.NADP_NADPH	(2) cpd00001[0] + (1) cpd00006[0] + (1) cpd00352[0] <=> (1) cpd00005[0] + (1) cpd00705[0]	-2:cpd00001:0:0:"H2O";-1:cpd00006:0:0:"NADP";-1:cpd00352:0:0:"delta1-Piperideine-6-L-carboxylate";1:cpd00005:0:0:"NADPH";1:cpd00067:0:0:"H+";1:cpd00705:0:0:"L-2-Aminoadipate"	0	(2) cpd00001[0] + (1) cpd00006[0] + (1) cpd00352[0] <=> (1) cpd00005[0] + (1) cpd00067[0] + (1) cpd00705[0]	(2) H2O[0] + (1) NADP[0] + (1) delta1-Piperideine-6-L-carboxylate[0] <=> (1) NADPH[0] + (1) H+[0] + (1) L-2-Aminoadipate[0]	=	=	null	null	AraCyc:RXN-10855.c.araexp.NADP_NADPH;MaizeCyc:RXN-10855.c.maizeexp.NADP_NADPH;MetaCyc:RXN-10855.c.metaexp.NADP_NADPH;PoplarCyc:RXN-10855.c.poplarexp.NADP_NADPH;E.C.:1.2.1.31;name:	null	2.69	1.75	cpd00001;cpd00005;cpd00006;cpd00067;cpd00352;cpd00705	OK	0	null	null	Primary Database
rxn37034	RXN-11039.c.metaexp.CPD-9956_UBIQUINONE-8	alcohol:quinone oxidoreductase	(1) cpd00363[0] + (1) cpd15560[0] <=> (1) cpd00071[0] + (1) cpd15561[0]	-1:cpd00363:0:0:"Ethanol";-1:cpd15560:0:0:"Ubiquinone-8";1:cpd00071:0:0:"Acetaldehyde";1:cpd15561:0:0:"Ubiquinol-8"	0	(1) cpd00363[0] + (1) cpd15560[0] <=> (1) cpd00071[0] + (1) cpd15561[0]	(1) Ethanol[0] + (1) Ubiquinone-8[0] <=> (1) Acetaldehyde[0] + (1) Ubiquinol-8[0]	=	=	null	null	MetaCyc:RXN-11039.c.metaexp.CPD-9956_UBIQUINONE-8;E.C.:1.1.5.5;name:alcohol dehydrogenase (quinone)|alcohol:quinone oxidoreductase|associated quinohaemoprotein alcohol dehydrogenase|type III ADH	null	-11.66	2.73	cpd00071;cpd00363;cpd15560;cpd15561	OK	0	null	null	Primary Database
rxn37035	RXN-11039.c.metaexp.CPD-9957_UBIQUINONE-9	alcohol:quinone oxidoreductase	(1) cpd00363[0] + (1) cpd01351[0] <=> (1) cpd00071[0] + (1) cpd25914[0]	-1:cpd00363:0:0:"Ethanol";-1:cpd01351:0:0:"Ubiquinone-9";1:cpd00071:0:0:"Acetaldehyde";1:cpd25914:0:0:"ubiquinol(9)"	0	(1) cpd00363[0] + (1) cpd01351[0] <=> (1) cpd00071[0] + (1) cpd25914[0]	(1) Ethanol[0] + (1) Ubiquinone-9[0] <=> (1) Acetaldehyde[0] + (1) ubiquinol(9)[0]	=	=	null	null	MetaCyc:RXN-11039.c.metaexp.CPD-9957_UBIQUINONE-9;E.C.:1.1.5.5;name:alcohol dehydrogenase (quinone)|alcohol:quinone oxidoreductase|associated quinohaemoprotein alcohol dehydrogenase|type III ADH	null	-11.66	2.73	cpd00071;cpd00363;cpd01351;cpd25914	OK	0	null	null	Primary Database
rxn37036	RXN-11039.c.metaexp.CPD-9958_UBIQUINONE-10	alcohol:quinone oxidoreductase	(1) cpd00363[0] + (1) cpd08232[0] <=> (1) cpd00071[0] + (1) cpd25915[0]	-1:cpd00363:0:0:"Ethanol";-1:cpd08232:0:0:"Ubidecarenone";1:cpd00071:0:0:"Acetaldehyde";1:cpd25915:0:0:"ubiquinol(10)"	0	(1) cpd00363[0] + (1) cpd08232[0] <=> (1) cpd00071[0] + (1) cpd25915[0]	(1) Ethanol[0] + (1) Ubidecarenone[0] <=> (1) Acetaldehyde[0] + (1) ubiquinol(10)[0]	=	=	null	null	MetaCyc:RXN-11039.c.metaexp.CPD-9958_UBIQUINONE-10;E.C.:1.1.5.5;name:alcohol dehydrogenase (quinone)|alcohol:quinone oxidoreductase|associated quinohaemoprotein alcohol dehydrogenase|type III ADH	null	-11.66	2.73	cpd00071;cpd00363;cpd08232;cpd25915	OK	0	null	null	Primary Database
rxn37037	RXN-11080.c.metaexp.NADP_NADPH	RXN-11080.c.metaexp.NADP_NADPH	(1) cpd00006[0] + (1) cpd23206[0] <=> (1) cpd00005[0] + (1) cpd23207[0]	-1:cpd00006:0:0:"NADP";-1:cpd23206:0:0:"DPR";1:cpd00005:0:0:"NADPH";1:cpd00067:0:0:"H+";1:cpd23207:0:0:"DPX"	0	(1) cpd00006[0] + (1) cpd23206[0] <=> (1) cpd00005[0] + (1) cpd00067[0] + (1) cpd23207[0]	(1) NADP[0] + (1) DPR[0] <=> (1) NADPH[0] + (1) H+[0] + (1) DPX[0]	=	=	null	null	MetaCyc:RXN-11080.c.metaexp.NADP_NADPH;name:	null	2.3	1.11	cpd00005;cpd00006;cpd00067;cpd23206;cpd23207	OK	0	null	null	Primary Database
rxn37038	RXN-11080.c.metaexp.NAD_NADH	RXN-11080.c.metaexp.NAD_NADH	(1) cpd00003[0] + (1) cpd23206[0] <=> (1) cpd00004[0] + (1) cpd23207[0]	-1:cpd00003:0:0:"NAD";-1:cpd23206:0:0:"DPR";1:cpd00004:0:0:"NADH";1:cpd00067:0:0:"H+";1:cpd23207:0:0:"DPX"	0	(1) cpd00003[0] + (1) cpd23206[0] <=> (1) cpd00004[0] + (1) cpd00067[0] + (1) cpd23207[0]	(1) NAD[0] + (1) DPR[0] <=> (1) NADH[0] + (1) H+[0] + (1) DPX[0]	=	=	null	null	MetaCyc:RXN-11080.c.metaexp.NAD_NADH;name:	null	2.3	1.11	cpd00003;cpd00004;cpd00067;cpd23206;cpd23207	OK	0	null	null	Primary Database
rxn37039	RXN-11081.c.metaexp.NADP_NADPH	RXN-11081.c.metaexp.NADP_NADPH	(1) cpd00005[0] + (1) cpd23207[0] <=> (1) cpd00006[0] + (1) cpd15942[0]	-1:cpd00005:0:0:"NADPH";-1:cpd00067:0:0:"H+";-1:cpd23207:0:0:"DPX";1:cpd00006:0:0:"NADP";1:cpd15942:0:0:"decaprenylphosphoryl-beta-D-arabinofuranose"	0	(1) cpd00005[0] + (1) cpd00067[0] + (1) cpd23207[0] <=> (1) cpd00006[0] + (1) cpd15942[0]	(1) NADPH[0] + (1) H+[0] + (1) DPX[0] <=> (1) NADP[0] + (1) decaprenylphosphoryl-beta-D-arabinofuranose[0]	=	=	null	null	MetaCyc:RXN-11081.c.metaexp.NADP_NADPH;name:	null	-2.3	1.11	cpd00005;cpd00006;cpd00067;cpd15942;cpd23207	OK	0	null	null	Primary Database
rxn37040	RXN-11081.c.metaexp.NAD_NADH	RXN-11081.c.metaexp.NAD_NADH	(1) cpd00004[0] + (1) cpd23207[0] <=> (1) cpd00003[0] + (1) cpd15942[0]	-1:cpd00004:0:0:"NADH";-1:cpd00067:0:0:"H+";-1:cpd23207:0:0:"DPX";1:cpd00003:0:0:"NAD";1:cpd15942:0:0:"decaprenylphosphoryl-beta-D-arabinofuranose"	0	(1) cpd00004[0] + (1) cpd00067[0] + (1) cpd23207[0] <=> (1) cpd00003[0] + (1) cpd15942[0]	(1) NADH[0] + (1) H+[0] + (1) DPX[0] <=> (1) NAD[0] + (1) decaprenylphosphoryl-beta-D-arabinofuranose[0]	=	=	null	null	MetaCyc:RXN-11081.c.metaexp.NAD_NADH;name:	null	-2.3	1.11	cpd00003;cpd00004;cpd00067;cpd15942;cpd23207	OK	0	null	null	Primary Database
rxn37041	RXN-11196.c.metaexp.CPD-9956_UBIQUINONE-8	RXN-11196.c.metaexp.CPD-9956_UBIQUINONE-8	(1) cpd00567[0] + (1) cpd15560[0] <=> (1) cpd15561[0] + (1) cpd26844[0]	-1:cpd00567:0:0:"D-Proline";-1:cpd15560:0:0:"Ubiquinone-8";1:cpd00067:0:0:"H+";1:cpd15561:0:0:"Ubiquinol-8";1:cpd26844:0:0:"1-pyrroline 2-carboxylate"	0	(1) cpd00567[0] + (1) cpd15560[0] => (1) cpd00067[0] + (1) cpd15561[0] + (1) cpd26844[0]	(1) D-Proline[0] + (1) Ubiquinone-8[0] => (1) H+[0] + (1) Ubiquinol-8[0] + (1) 1-pyrroline 2-carboxylate[0]	>	>	null	null	MetaCyc:RXN-11196.c.metaexp.CPD-9956_UBIQUINONE-8;E.C.:1.4.5.-;name:	null	-20.64	2.41	cpd00067;cpd00567;cpd15560;cpd15561;cpd26844	OK	0	null	null	Primary Database
rxn37042	RXN-11196.c.metaexp.CPD-9957_UBIQUINONE-9	RXN-11196.c.metaexp.CPD-9957_UBIQUINONE-9	(1) cpd00567[0] + (1) cpd01351[0] <=> (1) cpd25914[0] + (1) cpd26844[0]	-1:cpd00567:0:0:"D-Proline";-1:cpd01351:0:0:"Ubiquinone-9";1:cpd00067:0:0:"H+";1:cpd25914:0:0:"ubiquinol(9)";1:cpd26844:0:0:"1-pyrroline 2-carboxylate"	0	(1) cpd00567[0] + (1) cpd01351[0] => (1) cpd00067[0] + (1) cpd25914[0] + (1) cpd26844[0]	(1) D-Proline[0] + (1) Ubiquinone-9[0] => (1) H+[0] + (1) ubiquinol(9)[0] + (1) 1-pyrroline 2-carboxylate[0]	>	>	null	null	MetaCyc:RXN-11196.c.metaexp.CPD-9957_UBIQUINONE-9;E.C.:1.4.5.-;name:	null	-20.64	2.41	cpd00067;cpd00567;cpd01351;cpd25914;cpd26844	OK	0	null	null	Primary Database
rxn37043	RXN-11196.c.metaexp.CPD-9958_UBIQUINONE-10	RXN-11196.c.metaexp.CPD-9958_UBIQUINONE-10	(1) cpd00567[0] + (1) cpd08232[0] <=> (1) cpd25915[0] + (1) cpd26844[0]	-1:cpd00567:0:0:"D-Proline";-1:cpd08232:0:0:"Ubidecarenone";1:cpd00067:0:0:"H+";1:cpd25915:0:0:"ubiquinol(10)";1:cpd26844:0:0:"1-pyrroline 2-carboxylate"	0	(1) cpd00567[0] + (1) cpd08232[0] => (1) cpd00067[0] + (1) cpd25915[0] + (1) cpd26844[0]	(1) D-Proline[0] + (1) Ubidecarenone[0] => (1) H+[0] + (1) ubiquinol(10)[0] + (1) 1-pyrroline 2-carboxylate[0]	>	>	null	null	MetaCyc:RXN-11196.c.metaexp.CPD-9958_UBIQUINONE-10;E.C.:1.4.5.-;name:	null	-20.64	2.41	cpd00067;cpd00567;cpd08232;cpd25915;cpd26844	OK	0	null	null	Primary Database
rxn37044	RXN-11236.c.metaexp.2-METHYL-3-PHYTYL-14-NAPHTHOQUINONE_CPD-12831	NarA	(1) cpd00209[0] + (1) cpd12844[0] <=> (1) cpd00001[0] + (1) cpd00075[0] + (1) cpd01401[0]	-1:cpd00209:0:0:"Nitrate";-1:cpd12844:0:0:"Phytonadiol";1:cpd00001:0:0:"H2O";1:cpd00075:0:0:"Nitrite";1:cpd01401:0:0:"Vitamin K1"	0	(1) cpd00209[0] + (1) cpd12844[0] => (1) cpd00001[0] + (1) cpd00075[0] + (1) cpd01401[0]	(1) Nitrate[0] + (1) Phytonadiol[0] => (1) H2O[0] + (1) Nitrite[0] + (1) Vitamin K1[0]	>	>	null	null	MetaCyc:RXN-11236.c.metaexp.2-METHYL-3-PHYTYL-14-NAPHTHOQUINONE_CPD-12831;E.C.:1.7.5.1;name:NarA|NarGHI|NarZ|dissimilatory nitrate reductase|nitrate reductase (quinone)|nitrate reductase A|nitrate reductase Z|nitrite:quinone oxidoreductase|quinol-nitrate oxidoreductase|quinol/nitrate oxidoreductase|quinol:nitrate oxidoreductase	null	-13.19	3.01	cpd00001;cpd00075;cpd00209;cpd01401;cpd12844	OK	0	null	null	Primary Database
rxn37045	RXN-11236.c.metaexp.CPD-12115_DEMETHYLMENAQUINONE	NarA	(1) cpd00209[0] + (1) cpd15353[0] <=> (1) cpd00001[0] + (1) cpd00075[0] + (1) cpd15352[0]	-1:cpd00209:0:0:"Nitrate";-1:cpd15353:0:0:"2-Demethylmenaquinol 8";1:cpd00001:0:0:"H2O";1:cpd00075:0:0:"Nitrite";1:cpd15352:0:0:"2-Demethylmenaquinone 8"	0	(1) cpd00209[0] + (1) cpd15353[0] => (1) cpd00001[0] + (1) cpd00075[0] + (1) cpd15352[0]	(1) Nitrate[0] + (1) 2-Demethylmenaquinol 8[0] => (1) H2O[0] + (1) Nitrite[0] + (1) 2-Demethylmenaquinone 8[0]	>	>	null	null	MetaCyc:RXN-11236.c.metaexp.CPD-12115_DEMETHYLMENAQUINONE;E.C.:1.7.5.1;name:NarA|NarGHI|NarZ|dissimilatory nitrate reductase|nitrate reductase (quinone)|nitrate reductase A|nitrate reductase Z|nitrite:quinone oxidoreductase|quinol-nitrate oxidoreductase|quinol/nitrate oxidoreductase|quinol:nitrate oxidoreductase	null	-14.41	2.85	cpd00001;cpd00075;cpd00209;cpd15352;cpd15353	OK	0	null	null	Primary Database
rxn37046	RXN-11236.c.metaexp.CPD-9957_UBIQUINONE-9	NarA	(1) cpd00209[0] + (1) cpd25914[0] <=> (1) cpd00001[0] + (1) cpd00075[0] + (1) cpd01351[0]	-1:cpd00209:0:0:"Nitrate";-1:cpd25914:0:0:"ubiquinol(9)";1:cpd00001:0:0:"H2O";1:cpd00075:0:0:"Nitrite";1:cpd01351:0:0:"Ubiquinone-9"	0	(1) cpd00209[0] + (1) cpd25914[0] => (1) cpd00001[0] + (1) cpd00075[0] + (1) cpd01351[0]	(1) Nitrate[0] + (1) ubiquinol(9)[0] => (1) H2O[0] + (1) Nitrite[0] + (1) Ubiquinone-9[0]	>	>	null	null	MetaCyc:RXN-11236.c.metaexp.CPD-9957_UBIQUINONE-9|RXN0-6369.c.metaexp.CPD-9957_UBIQUINONE-9|RXN0-6369.p.metaexp.CPD-9957_UBIQUINONE-9;E.C.:1.7.5.1|1.7.99.4;name:NarA|NarGHI|NarZ|dissimilatory nitrate reductase|nitrate reductase (quinone)|nitrate reductase A|nitrate reductase Z|nitrite:quinone oxidoreductase|quinol-nitrate oxidoreductase|quinol/nitrate oxidoreductase|quinol:nitrate oxidoreductase	null	-17.28	2.77	cpd00001;cpd00075;cpd00209;cpd01351;cpd25914	OK	0	rxn37455	null	Primary Database
rxn37047	RXN-11236.c.metaexp.CPD-9958_UBIQUINONE-10	NarA	(1) cpd00209[0] + (1) cpd25915[0] <=> (1) cpd00001[0] + (1) cpd00075[0] + (1) cpd08232[0]	-1:cpd00209:0:0:"Nitrate";-1:cpd25915:0:0:"ubiquinol(10)";1:cpd00001:0:0:"H2O";1:cpd00075:0:0:"Nitrite";1:cpd08232:0:0:"Ubidecarenone"	0	(1) cpd00209[0] + (1) cpd25915[0] => (1) cpd00001[0] + (1) cpd00075[0] + (1) cpd08232[0]	(1) Nitrate[0] + (1) ubiquinol(10)[0] => (1) H2O[0] + (1) Nitrite[0] + (1) Ubidecarenone[0]	>	>	null	null	MetaCyc:RXN-11236.c.metaexp.CPD-9958_UBIQUINONE-10|RXN0-6369.c.metaexp.CPD-9958_UBIQUINONE-10|RXN0-6369.p.metaexp.CPD-9958_UBIQUINONE-10;E.C.:1.7.5.1|1.7.99.4;name:NarA|NarGHI|NarZ|dissimilatory nitrate reductase|nitrate reductase (quinone)|nitrate reductase A|nitrate reductase Z|nitrite:quinone oxidoreductase|quinol-nitrate oxidoreductase|quinol/nitrate oxidoreductase|quinol:nitrate oxidoreductase	null	-17.28	2.77	cpd00001;cpd00075;cpd00209;cpd08232;cpd25915	OK	0	rxn37456	null	Primary Database
rxn37048	RXN-11237.c.metaexp.2-METHYL-3-PHYTYL-14-NAPHTHOQUINONE_CPD-12831	nitrate-inducible formate dehydrogenase	(1) cpd00047[0] + (1) cpd01401[0] <=> (1) cpd00011[0] + (1) cpd12844[0]	-1:cpd00047:0:0:"Formate";-1:cpd00067:0:0:"H+";-1:cpd01401:0:0:"Vitamin K1";1:cpd00011:0:0:"CO2";1:cpd12844:0:0:"Phytonadiol"	0	(1) cpd00047[0] + (1) cpd00067[0] + (1) cpd01401[0] => (1) cpd00011[0] + (1) cpd12844[0]	(1) Formate[0] + (1) H+[0] + (1) Vitamin K1[0] => (1) CO2[0] + (1) Phytonadiol[0]	>	>	null	null	MetaCyc:RXN-11237.c.metaexp.2-METHYL-3-PHYTYL-14-NAPHTHOQUINONE_CPD-12831;E.C.:1.1.5.6;name:FDH-N|Fdh-N|FdnGHI|formate dehydrogenase N|formate dehydrogenase-N|formate:quinone oxidoreductase|nitrate inducible Fdn|nitrate inducible formate dehydrogenase|nitrate-inducible formate dehydrogenase	null	-24.62	2.97	cpd00011;cpd00047;cpd00067;cpd01401;cpd12844	OK	0	null	null	Primary Database
rxn37049	RXN-11237.c.metaexp.CPD-12115_DEMETHYLMENAQUINONE	nitrate-inducible formate dehydrogenase	(1) cpd00047[0] + (1) cpd15352[0] <=> (1) cpd00011[0] + (1) cpd15353[0]	-1:cpd00047:0:0:"Formate";-1:cpd00067:0:0:"H+";-1:cpd15352:0:0:"2-Demethylmenaquinone 8";1:cpd00011:0:0:"CO2";1:cpd15353:0:0:"2-Demethylmenaquinol 8"	0	(1) cpd00047[0] + (1) cpd00067[0] + (1) cpd15352[0] => (1) cpd00011[0] + (1) cpd15353[0]	(1) Formate[0] + (1) H+[0] + (1) 2-Demethylmenaquinone 8[0] => (1) CO2[0] + (1) 2-Demethylmenaquinol 8[0]	>	>	null	null	MetaCyc:RXN-11237.c.metaexp.CPD-12115_DEMETHYLMENAQUINONE;E.C.:1.1.5.6;name:FDH-N|Fdh-N|FdnGHI|formate dehydrogenase N|formate dehydrogenase-N|formate:quinone oxidoreductase|nitrate inducible Fdn|nitrate inducible formate dehydrogenase|nitrate-inducible formate dehydrogenase	null	-23.4	2.8	cpd00011;cpd00047;cpd00067;cpd15352;cpd15353	OK	0	null	null	Primary Database
rxn37050	RXN-11237.c.metaexp.CPD-9956_UBIQUINONE-8	nitrate-inducible formate dehydrogenase	(1) cpd00047[0] + (1) cpd15560[0] <=> (1) cpd00011[0] + (1) cpd15561[0]	-1:cpd00047:0:0:"Formate";-1:cpd00067:0:0:"H+";-1:cpd15560:0:0:"Ubiquinone-8";1:cpd00011:0:0:"CO2";1:cpd15561:0:0:"Ubiquinol-8"	0	(1) cpd00047[0] + (1) cpd00067[0] + (1) cpd15560[0] => (1) cpd00011[0] + (1) cpd15561[0]	(1) Formate[0] + (1) H+[0] + (1) Ubiquinone-8[0] => (1) CO2[0] + (1) Ubiquinol-8[0]	>	>	null	null	MetaCyc:RXN-11237.c.metaexp.CPD-9956_UBIQUINONE-8;E.C.:1.1.5.6;name:FDH-N|Fdh-N|FdnGHI|formate dehydrogenase N|formate dehydrogenase-N|formate:quinone oxidoreductase|nitrate inducible Fdn|nitrate inducible formate dehydrogenase|nitrate-inducible formate dehydrogenase	null	-20.53	2.73	cpd00011;cpd00047;cpd00067;cpd15560;cpd15561	OK	0	null	null	Primary Database
rxn37051	RXN-11237.c.metaexp.CPD-9957_UBIQUINONE-9	nitrate-inducible formate dehydrogenase	(1) cpd00047[0] + (1) cpd01351[0] <=> (1) cpd00011[0] + (1) cpd25914[0]	-1:cpd00047:0:0:"Formate";-1:cpd00067:0:0:"H+";-1:cpd01351:0:0:"Ubiquinone-9";1:cpd00011:0:0:"CO2";1:cpd25914:0:0:"ubiquinol(9)"	0	(1) cpd00047[0] + (1) cpd00067[0] + (1) cpd01351[0] => (1) cpd00011[0] + (1) cpd25914[0]	(1) Formate[0] + (1) H+[0] + (1) Ubiquinone-9[0] => (1) CO2[0] + (1) ubiquinol(9)[0]	>	>	null	null	MetaCyc:RXN-11237.c.metaexp.CPD-9957_UBIQUINONE-9;E.C.:1.1.5.6;name:FDH-N|Fdh-N|FdnGHI|formate dehydrogenase N|formate dehydrogenase-N|formate:quinone oxidoreductase|nitrate inducible Fdn|nitrate inducible formate dehydrogenase|nitrate-inducible formate dehydrogenase	null	-20.53	2.73	cpd00011;cpd00047;cpd00067;cpd01351;cpd25914	OK	0	null	null	Primary Database
rxn37052	RXN-11237.c.metaexp.CPD-9958_UBIQUINONE-10	nitrate-inducible formate dehydrogenase	(1) cpd00047[0] + (1) cpd08232[0] <=> (1) cpd00011[0] + (1) cpd25915[0]	-1:cpd00047:0:0:"Formate";-1:cpd00067:0:0:"H+";-1:cpd08232:0:0:"Ubidecarenone";1:cpd00011:0:0:"CO2";1:cpd25915:0:0:"ubiquinol(10)"	0	(1) cpd00047[0] + (1) cpd00067[0] + (1) cpd08232[0] => (1) cpd00011[0] + (1) cpd25915[0]	(1) Formate[0] + (1) H+[0] + (1) Ubidecarenone[0] => (1) CO2[0] + (1) ubiquinol(10)[0]	>	>	null	null	MetaCyc:RXN-11237.c.metaexp.CPD-9958_UBIQUINONE-10;E.C.:1.1.5.6;name:FDH-N|Fdh-N|FdnGHI|formate dehydrogenase N|formate dehydrogenase-N|formate:quinone oxidoreductase|nitrate inducible Fdn|nitrate inducible formate dehydrogenase|nitrate-inducible formate dehydrogenase	null	-20.53	2.73	cpd00011;cpd00047;cpd00067;cpd08232;cpd25915	OK	0	null	null	Primary Database
rxn37053	RXN-11356.c.metaexp.2-METHYL-3-PHYTYL-14-NAPHTHOQUINONE_CPD-12831	zeta-carotene desaturase	(1) cpd01401[0] + (1) cpd14588[0] <=> (1) cpd12844[0] + (1) cpd21005[0]	-1:cpd01401:0:0:"Vitamin K1";-1:cpd14588:0:0:"9,9'-Di-cis-zeta-carotene";1:cpd12844:0:0:"Phytonadiol";1:cpd21005:0:0:"7,9,9'-tricis-Neurosporene"	0	(1) cpd01401[0] + (1) cpd14588[0] => (1) cpd12844[0] + (1) cpd21005[0]	(1) Vitamin K1[0] + (1) 9,9'-Di-cis-zeta-carotene[0] => (1) Phytonadiol[0] + (1) 7,9,9'-tricis-Neurosporene[0]	>	>	null	null	MetaCyc:RXN-11356.c.metaexp.2-METHYL-3-PHYTYL-14-NAPHTHOQUINONE_CPD-12831;PlantCyc:RXN-11356.c.plantexp.2-METHYL-3-PHYTYL-14-NAPHTHOQUINONE_CPD-12831;name:9,9'-dicis-zeta-carotene desaturase|9,9'-dicis-zeta-corotene:quinone oxidoreductase|ZDS|zeta-carotene desaturase	null	-13.07	3.05	cpd01401;cpd12844;cpd14588;cpd21005	OK	0	null	null	Primary Database
rxn37054	RXN-11356.c.metaexp.CPD-12115_DEMETHYLMENAQUINONE	zeta-carotene desaturase	(1) cpd14588[0] + (1) cpd15352[0] <=> (1) cpd15353[0] + (1) cpd21005[0]	-1:cpd14588:0:0:"9,9'-Di-cis-zeta-carotene";-1:cpd15352:0:0:"2-Demethylmenaquinone 8";1:cpd15353:0:0:"2-Demethylmenaquinol 8";1:cpd21005:0:0:"7,9,9'-tricis-Neurosporene"	0	(1) cpd14588[0] + (1) cpd15352[0] <=> (1) cpd15353[0] + (1) cpd21005[0]	(1) 9,9'-Di-cis-zeta-carotene[0] + (1) 2-Demethylmenaquinone 8[0] <=> (1) 2-Demethylmenaquinol 8[0] + (1) 7,9,9'-tricis-Neurosporene[0]	=	=	null	null	MetaCyc:RXN-11356.c.metaexp.CPD-12115_DEMETHYLMENAQUINONE;name:9,9'-dicis-zeta-carotene desaturase|9,9'-dicis-zeta-corotene:quinone oxidoreductase|ZDS|zeta-carotene desaturase	null	-11.85	2.89	cpd14588;cpd15352;cpd15353;cpd21005	OK	0	null	null	Primary Database
rxn37055	RXN-11356.c.metaexp.CPD-9956_UBIQUINONE-8	zeta-carotene desaturase	(1) cpd14588[0] + (1) cpd15560[0] <=> (1) cpd15561[0] + (1) cpd21005[0]	-1:cpd14588:0:0:"9,9'-Di-cis-zeta-carotene";-1:cpd15560:0:0:"Ubiquinone-8";1:cpd15561:0:0:"Ubiquinol-8";1:cpd21005:0:0:"7,9,9'-tricis-Neurosporene"	0	(1) cpd14588[0] + (1) cpd15560[0] <=> (1) cpd15561[0] + (1) cpd21005[0]	(1) 9,9'-Di-cis-zeta-carotene[0] + (1) Ubiquinone-8[0] <=> (1) Ubiquinol-8[0] + (1) 7,9,9'-tricis-Neurosporene[0]	=	=	null	null	AraCyc:RXN-11356.c.araexp.CPD-9956_UBIQUINONE-8;CornCyc:RXN-11356.c.cornexp.CPD-9956_UBIQUINONE-8;MetaCyc:RXN-11356.c.metaexp.CPD-9956_UBIQUINONE-8;PoplarCyc:RXN-11356.c.poplarexp.CPD-9956_UBIQUINONE-8;SoyCyc:RXN-11356.c.soyexp.CPD-9956_UBIQUINONE-8;name:9,9'-dicis-zeta-carotene desaturase|9,9'-dicis-zeta-corotene:quinone oxidoreductase|ZDS|zeta-carotene desaturase	null	-8.98	2.81	cpd14588;cpd15560;cpd15561;cpd21005	OK	0	null	null	Primary Database
rxn37056	RXN-11356.c.metaexp.CPD-9957_UBIQUINONE-9	zeta-carotene desaturase	(1) cpd01351[0] + (1) cpd14588[0] <=> (1) cpd21005[0] + (1) cpd25914[0]	-1:cpd01351:0:0:"Ubiquinone-9";-1:cpd14588:0:0:"9,9'-Di-cis-zeta-carotene";1:cpd21005:0:0:"7,9,9'-tricis-Neurosporene";1:cpd25914:0:0:"ubiquinol(9)"	0	(1) cpd01351[0] + (1) cpd14588[0] <=> (1) cpd21005[0] + (1) cpd25914[0]	(1) Ubiquinone-9[0] + (1) 9,9'-Di-cis-zeta-carotene[0] <=> (1) 7,9,9'-tricis-Neurosporene[0] + (1) ubiquinol(9)[0]	=	=	null	null	MetaCyc:RXN-11356.c.metaexp.CPD-9957_UBIQUINONE-9;PlantCyc:RXN-11356.c.plantexp.CPD-9957_UBIQUINONE-9;name:9,9'-dicis-zeta-carotene desaturase|9,9'-dicis-zeta-corotene:quinone oxidoreductase|ZDS|zeta-carotene desaturase	null	-8.98	2.81	cpd01351;cpd14588;cpd21005;cpd25914	OK	0	null	null	Primary Database
rxn37057	RXN-11356.c.metaexp.CPD-9958_UBIQUINONE-10	zeta-carotene desaturase	(1) cpd08232[0] + (1) cpd14588[0] <=> (1) cpd21005[0] + (1) cpd25915[0]	-1:cpd08232:0:0:"Ubidecarenone";-1:cpd14588:0:0:"9,9'-Di-cis-zeta-carotene";1:cpd21005:0:0:"7,9,9'-tricis-Neurosporene";1:cpd25915:0:0:"ubiquinol(10)"	0	(1) cpd08232[0] + (1) cpd14588[0] <=> (1) cpd21005[0] + (1) cpd25915[0]	(1) Ubidecarenone[0] + (1) 9,9'-Di-cis-zeta-carotene[0] <=> (1) 7,9,9'-tricis-Neurosporene[0] + (1) ubiquinol(10)[0]	=	=	null	null	MetaCyc:RXN-11356.c.metaexp.CPD-9958_UBIQUINONE-10;name:9,9'-dicis-zeta-carotene desaturase|9,9'-dicis-zeta-corotene:quinone oxidoreductase|ZDS|zeta-carotene desaturase	null	-8.98	2.81	cpd08232;cpd14588;cpd21005;cpd25915	OK	0	null	null	Primary Database
rxn37058	RXN-11357.c.metaexp.2-METHYL-3-PHYTYL-14-NAPHTHOQUINONE_CPD-12831	zeta-carotene desaturase	(1) cpd01401[0] + (1) cpd21005[0] <=> (1) cpd12844[0] + (1) cpd14589[0]	-1:cpd01401:0:0:"Vitamin K1";-1:cpd21005:0:0:"7,9,9'-tricis-Neurosporene";1:cpd12844:0:0:"Phytonadiol";1:cpd14589:0:0:"7,9,7',9'-Tetra-cis-lycopene"	0	(1) cpd01401[0] + (1) cpd21005[0] => (1) cpd12844[0] + (1) cpd14589[0]	(1) Vitamin K1[0] + (1) 7,9,9'-tricis-Neurosporene[0] => (1) Phytonadiol[0] + (1) 7,9,7',9'-Tetra-cis-lycopene[0]	>	>	null	null	MetaCyc:RXN-11357.c.metaexp.2-METHYL-3-PHYTYL-14-NAPHTHOQUINONE_CPD-12831;PlantCyc:RXN-11357.c.plantexp.2-METHYL-3-PHYTYL-14-NAPHTHOQUINONE_CPD-12831;name:9,9'-dicis-zeta-carotene desaturase|9,9'-dicis-zeta-corotene:quinone oxidoreductase|ZDS|zeta-carotene desaturase	null	-13.07	3.05	cpd01401;cpd12844;cpd14589;cpd21005	OK	0	null	null	Primary Database
rxn37059	RXN-11357.c.metaexp.CPD-12115_DEMETHYLMENAQUINONE	zeta-carotene desaturase	(1) cpd15352[0] + (1) cpd21005[0] <=> (1) cpd14589[0] + (1) cpd15353[0]	-1:cpd15352:0:0:"2-Demethylmenaquinone 8";-1:cpd21005:0:0:"7,9,9'-tricis-Neurosporene";1:cpd14589:0:0:"7,9,7',9'-Tetra-cis-lycopene";1:cpd15353:0:0:"2-Demethylmenaquinol 8"	0	(1) cpd15352[0] + (1) cpd21005[0] <=> (1) cpd14589[0] + (1) cpd15353[0]	(1) 2-Demethylmenaquinone 8[0] + (1) 7,9,9'-tricis-Neurosporene[0] <=> (1) 7,9,7',9'-Tetra-cis-lycopene[0] + (1) 2-Demethylmenaquinol 8[0]	=	=	null	null	MetaCyc:RXN-11357.c.metaexp.CPD-12115_DEMETHYLMENAQUINONE;name:9,9'-dicis-zeta-carotene desaturase|9,9'-dicis-zeta-corotene:quinone oxidoreductase|ZDS|zeta-carotene desaturase	null	-11.85	2.89	cpd14589;cpd15352;cpd15353;cpd21005	OK	0	null	null	Primary Database
rxn37060	RXN-11357.c.metaexp.CPD-9956_UBIQUINONE-8	zeta-carotene desaturase	(1) cpd15560[0] + (1) cpd21005[0] <=> (1) cpd14589[0] + (1) cpd15561[0]	-1:cpd15560:0:0:"Ubiquinone-8";-1:cpd21005:0:0:"7,9,9'-tricis-Neurosporene";1:cpd14589:0:0:"7,9,7',9'-Tetra-cis-lycopene";1:cpd15561:0:0:"Ubiquinol-8"	0	(1) cpd15560[0] + (1) cpd21005[0] <=> (1) cpd14589[0] + (1) cpd15561[0]	(1) Ubiquinone-8[0] + (1) 7,9,9'-tricis-Neurosporene[0] <=> (1) 7,9,7',9'-Tetra-cis-lycopene[0] + (1) Ubiquinol-8[0]	=	=	null	null	AraCyc:RXN-11357.c.araexp.CPD-9956_UBIQUINONE-8;CornCyc:RXN-11357.c.cornexp.CPD-9956_UBIQUINONE-8;MetaCyc:RXN-11357.c.metaexp.CPD-9956_UBIQUINONE-8;PoplarCyc:RXN-11357.c.poplarexp.CPD-9956_UBIQUINONE-8;SoyCyc:RXN-11357.c.soyexp.CPD-9956_UBIQUINONE-8;name:9,9'-dicis-zeta-carotene desaturase|9,9'-dicis-zeta-corotene:quinone oxidoreductase|ZDS|zeta-carotene desaturase	null	-8.98	2.81	cpd14589;cpd15560;cpd15561;cpd21005	OK	0	null	null	Primary Database
rxn37061	RXN-11357.c.metaexp.CPD-9957_UBIQUINONE-9	zeta-carotene desaturase	(1) cpd01351[0] + (1) cpd21005[0] <=> (1) cpd14589[0] + (1) cpd25914[0]	-1:cpd01351:0:0:"Ubiquinone-9";-1:cpd21005:0:0:"7,9,9'-tricis-Neurosporene";1:cpd14589:0:0:"7,9,7',9'-Tetra-cis-lycopene";1:cpd25914:0:0:"ubiquinol(9)"	0	(1) cpd01351[0] + (1) cpd21005[0] <=> (1) cpd14589[0] + (1) cpd25914[0]	(1) Ubiquinone-9[0] + (1) 7,9,9'-tricis-Neurosporene[0] <=> (1) 7,9,7',9'-Tetra-cis-lycopene[0] + (1) ubiquinol(9)[0]	=	=	null	null	MetaCyc:RXN-11357.c.metaexp.CPD-9957_UBIQUINONE-9;PlantCyc:RXN-11357.c.plantexp.CPD-9957_UBIQUINONE-9;name:9,9'-dicis-zeta-carotene desaturase|9,9'-dicis-zeta-corotene:quinone oxidoreductase|ZDS|zeta-carotene desaturase	null	-8.98	2.81	cpd01351;cpd14589;cpd21005;cpd25914	OK	0	null	null	Primary Database
rxn37062	RXN-11357.c.metaexp.CPD-9958_UBIQUINONE-10	zeta-carotene desaturase	(1) cpd08232[0] + (1) cpd21005[0] <=> (1) cpd14589[0] + (1) cpd25915[0]	-1:cpd08232:0:0:"Ubidecarenone";-1:cpd21005:0:0:"7,9,9'-tricis-Neurosporene";1:cpd14589:0:0:"7,9,7',9'-Tetra-cis-lycopene";1:cpd25915:0:0:"ubiquinol(10)"	0	(1) cpd08232[0] + (1) cpd21005[0] <=> (1) cpd14589[0] + (1) cpd25915[0]	(1) Ubidecarenone[0] + (1) 7,9,9'-tricis-Neurosporene[0] <=> (1) 7,9,7',9'-Tetra-cis-lycopene[0] + (1) ubiquinol(10)[0]	=	=	null	null	MetaCyc:RXN-11357.c.metaexp.CPD-9958_UBIQUINONE-10;name:9,9'-dicis-zeta-carotene desaturase|9,9'-dicis-zeta-corotene:quinone oxidoreductase|ZDS|zeta-carotene desaturase	null	-8.98	2.81	cpd08232;cpd14589;cpd21005;cpd25915	OK	0	null	null	Primary Database
rxn37063	RXN-11385.c.metaexp.NADP_NADPH	RXN-11385.c.metaexp.NADP_NADPH	(1) cpd00005[0] + (1) cpd00007[0] + (1) cpd08662[0] <=> (1) cpd00001[0] + (1) cpd00006[0] + (1) cpd23366[0]	-1:cpd00005:0:0:"NADPH";-1:cpd00007:0:0:"O2";-1:cpd00067:0:0:"H+";-1:cpd08662:0:0:"Gibberellin A4";1:cpd00001:0:0:"H2O";1:cpd00006:0:0:"NADP";1:cpd23366:0:0:"16alpha, 17-epoxy GA4"	0	(1) cpd00005[0] + (1) cpd00007[0] + (1) cpd00067[0] + (1) cpd08662[0] => (1) cpd00001[0] + (1) cpd00006[0] + (1) cpd23366[0]	(1) NADPH[0] + (1) O2[0] + (1) H+[0] + (1) Gibberellin A4[0] => (1) H2O[0] + (1) NADP[0] + (1) 16alpha, 17-epoxy GA4[0]	>	>	null	null	AraCyc:RXN-11385.c.araexp.NADP_NADPH;CornCyc:RXN-11385.c.cornexp.NADP_NADPH;MetaCyc:RXN-11385.c.metaexp.NADP_NADPH|RXN-11385.r.metaexp.NADP_NADPH;PlantCyc:RXN-11385.c.plantexp.NADP_NADPH|RXN-11385.r.plantexp.NADP_NADPH;E.C.:1.14.-.-;name:	null	-118.23	4.32	cpd00001;cpd00005;cpd00006;cpd00007;cpd00067;cpd08662;cpd23366	OK	0	rxn37065	null	Primary Database
rxn37064	RXN-11385.c.metaexp.NAD_NADH	RXN-11385.c.metaexp.NAD_NADH	(1) cpd00004[0] + (1) cpd00007[0] + (1) cpd08662[0] <=> (1) cpd00001[0] + (1) cpd00003[0] + (1) cpd23366[0]	-1:cpd00004:0:0:"NADH";-1:cpd00007:0:0:"O2";-1:cpd00067:0:0:"H+";-1:cpd08662:0:0:"Gibberellin A4";1:cpd00001:0:0:"H2O";1:cpd00003:0:0:"NAD";1:cpd23366:0:0:"16alpha, 17-epoxy GA4"	0	(1) cpd00004[0] + (1) cpd00007[0] + (1) cpd00067[0] + (1) cpd08662[0] => (1) cpd00001[0] + (1) cpd00003[0] + (1) cpd23366[0]	(1) NADH[0] + (1) O2[0] + (1) H+[0] + (1) Gibberellin A4[0] => (1) H2O[0] + (1) NAD[0] + (1) 16alpha, 17-epoxy GA4[0]	>	>	null	null	AraCyc:RXN-11385.c.araexp.NAD_NADH;CornCyc:RXN-11385.c.cornexp.NAD_NADH;MetaCyc:RXN-11385.c.metaexp.NAD_NADH|RXN-11385.r.metaexp.NAD_NADH;PlantCyc:RXN-11385.c.plantexp.NAD_NADH|RXN-11385.r.plantexp.NAD_NADH;E.C.:1.14.-.-;name:	null	-118.23	4.32	cpd00001;cpd00003;cpd00004;cpd00007;cpd00067;cpd08662;cpd23366	OK	0	rxn37066	null	Primary Database
rxn37065	RXN-11385.r.metaexp.NADP_NADPH	RXN-11385.r.metaexp.NADP_NADPH	(1) cpd00005[0] + (1) cpd00007[0] + (1) cpd08662[0] <=> (1) cpd00001[0] + (1) cpd00006[0] + (1) cpd23366[0]	-1:cpd00005:0:0:"NADPH";-1:cpd00007:0:0:"O2";-1:cpd00067:0:0:"H+";-1:cpd08662:0:0:"Gibberellin A4";1:cpd00001:0:0:"H2O";1:cpd00006:0:0:"NADP";1:cpd23366:0:0:"16alpha, 17-epoxy GA4"	0	(1) cpd00005[0] + (1) cpd00007[0] + (1) cpd00067[0] + (1) cpd08662[0] => (1) cpd00001[0] + (1) cpd00006[0] + (1) cpd23366[0]	(1) NADPH[0] + (1) O2[0] + (1) H+[0] + (1) Gibberellin A4[0] => (1) H2O[0] + (1) NADP[0] + (1) 16alpha, 17-epoxy GA4[0]	>	>	null	null	AraCyc:RXN-11385.c.araexp.NADP_NADPH;CornCyc:RXN-11385.c.cornexp.NADP_NADPH;MetaCyc:RXN-11385.c.metaexp.NADP_NADPH|RXN-11385.r.metaexp.NADP_NADPH;PlantCyc:RXN-11385.c.plantexp.NADP_NADPH|RXN-11385.r.plantexp.NADP_NADPH;E.C.:1.14.-.-;name:	null	-118.23	4.32	cpd00001;cpd00005;cpd00006;cpd00007;cpd00067;cpd08662;cpd23366	OK	1	rxn37063	null	Primary Database
rxn37066	RXN-11385.r.metaexp.NAD_NADH	RXN-11385.r.metaexp.NAD_NADH	(1) cpd00004[0] + (1) cpd00007[0] + (1) cpd08662[0] <=> (1) cpd00001[0] + (1) cpd00003[0] + (1) cpd23366[0]	-1:cpd00004:0:0:"NADH";-1:cpd00007:0:0:"O2";-1:cpd00067:0:0:"H+";-1:cpd08662:0:0:"Gibberellin A4";1:cpd00001:0:0:"H2O";1:cpd00003:0:0:"NAD";1:cpd23366:0:0:"16alpha, 17-epoxy GA4"	0	(1) cpd00004[0] + (1) cpd00007[0] + (1) cpd00067[0] + (1) cpd08662[0] => (1) cpd00001[0] + (1) cpd00003[0] + (1) cpd23366[0]	(1) NADH[0] + (1) O2[0] + (1) H+[0] + (1) Gibberellin A4[0] => (1) H2O[0] + (1) NAD[0] + (1) 16alpha, 17-epoxy GA4[0]	>	>	null	null	AraCyc:RXN-11385.c.araexp.NAD_NADH;CornCyc:RXN-11385.c.cornexp.NAD_NADH;MetaCyc:RXN-11385.c.metaexp.NAD_NADH|RXN-11385.r.metaexp.NAD_NADH;PlantCyc:RXN-11385.c.plantexp.NAD_NADH|RXN-11385.r.plantexp.NAD_NADH;E.C.:1.14.-.-;name:	null	-118.23	4.32	cpd00001;cpd00003;cpd00004;cpd00007;cpd00067;cpd08662;cpd23366	OK	1	rxn37064	null	Primary Database
rxn37067	RXN-11387.c.metaexp.NADP_NADPH	RXN-11387.c.metaexp.NADP_NADPH	(1) cpd00005[0] + (1) cpd00007[0] + (1) cpd08655[0] <=> (1) cpd00001[0] + (1) cpd00006[0] + (1) cpd23368[0]	-1:cpd00005:0:0:"NADPH";-1:cpd00007:0:0:"O2";-1:cpd00067:0:0:"H+";-1:cpd08655:0:0:"Gibberellin A12";1:cpd00001:0:0:"H2O";1:cpd00006:0:0:"NADP";1:cpd23368:0:0:"16alpha, 17-epoxy GA12"	0	(1) cpd00005[0] + (1) cpd00007[0] + (1) cpd00067[0] + (1) cpd08655[0] => (1) cpd00001[0] + (1) cpd00006[0] + (1) cpd23368[0]	(1) NADPH[0] + (1) O2[0] + (1) H+[0] + (1) Gibberellin A12[0] => (1) H2O[0] + (1) NADP[0] + (1) 16alpha, 17-epoxy GA12[0]	>	>	null	null	AraCyc:RXN-11387.c.araexp.NADP_NADPH;CornCyc:RXN-11387.c.cornexp.NADP_NADPH;MetaCyc:RXN-11387.c.metaexp.NADP_NADPH|RXN-11387.r.metaexp.NADP_NADPH;PlantCyc:RXN-11387.c.plantexp.NADP_NADPH|RXN-11387.r.plantexp.NADP_NADPH;E.C.:1.14.-.-;name:	null	-118.23	4.32	cpd00001;cpd00005;cpd00006;cpd00007;cpd00067;cpd08655;cpd23368	OK	0	rxn37069	null	Primary Database
rxn37068	RXN-11387.c.metaexp.NAD_NADH	RXN-11387.c.metaexp.NAD_NADH	(1) cpd00004[0] + (1) cpd00007[0] + (1) cpd08655[0] <=> (1) cpd00001[0] + (1) cpd00003[0] + (1) cpd23368[0]	-1:cpd00004:0:0:"NADH";-1:cpd00007:0:0:"O2";-1:cpd00067:0:0:"H+";-1:cpd08655:0:0:"Gibberellin A12";1:cpd00001:0:0:"H2O";1:cpd00003:0:0:"NAD";1:cpd23368:0:0:"16alpha, 17-epoxy GA12"	0	(1) cpd00004[0] + (1) cpd00007[0] + (1) cpd00067[0] + (1) cpd08655[0] => (1) cpd00001[0] + (1) cpd00003[0] + (1) cpd23368[0]	(1) NADH[0] + (1) O2[0] + (1) H+[0] + (1) Gibberellin A12[0] => (1) H2O[0] + (1) NAD[0] + (1) 16alpha, 17-epoxy GA12[0]	>	>	null	null	AraCyc:RXN-11387.c.araexp.NAD_NADH;CornCyc:RXN-11387.c.cornexp.NAD_NADH;MetaCyc:RXN-11387.c.metaexp.NAD_NADH|RXN-11387.r.metaexp.NAD_NADH;PlantCyc:RXN-11387.c.plantexp.NAD_NADH|RXN-11387.r.plantexp.NAD_NADH;E.C.:1.14.-.-;name:	null	-118.23	4.32	cpd00001;cpd00003;cpd00004;cpd00007;cpd00067;cpd08655;cpd23368	OK	0	rxn37070	null	Primary Database
rxn37069	RXN-11387.r.metaexp.NADP_NADPH	RXN-11387.r.metaexp.NADP_NADPH	(1) cpd00005[0] + (1) cpd00007[0] + (1) cpd08655[0] <=> (1) cpd00001[0] + (1) cpd00006[0] + (1) cpd23368[0]	-1:cpd00005:0:0:"NADPH";-1:cpd00007:0:0:"O2";-1:cpd00067:0:0:"H+";-1:cpd08655:0:0:"Gibberellin A12";1:cpd00001:0:0:"H2O";1:cpd00006:0:0:"NADP";1:cpd23368:0:0:"16alpha, 17-epoxy GA12"	0	(1) cpd00005[0] + (1) cpd00007[0] + (1) cpd00067[0] + (1) cpd08655[0] => (1) cpd00001[0] + (1) cpd00006[0] + (1) cpd23368[0]	(1) NADPH[0] + (1) O2[0] + (1) H+[0] + (1) Gibberellin A12[0] => (1) H2O[0] + (1) NADP[0] + (1) 16alpha, 17-epoxy GA12[0]	>	>	null	null	AraCyc:RXN-11387.c.araexp.NADP_NADPH;CornCyc:RXN-11387.c.cornexp.NADP_NADPH;MetaCyc:RXN-11387.c.metaexp.NADP_NADPH|RXN-11387.r.metaexp.NADP_NADPH;PlantCyc:RXN-11387.c.plantexp.NADP_NADPH|RXN-11387.r.plantexp.NADP_NADPH;E.C.:1.14.-.-;name:	null	-118.23	4.32	cpd00001;cpd00005;cpd00006;cpd00007;cpd00067;cpd08655;cpd23368	OK	1	rxn37067	null	Primary Database
rxn37070	RXN-11387.r.metaexp.NAD_NADH	RXN-11387.r.metaexp.NAD_NADH	(1) cpd00004[0] + (1) cpd00007[0] + (1) cpd08655[0] <=> (1) cpd00001[0] + (1) cpd00003[0] + (1) cpd23368[0]	-1:cpd00004:0:0:"NADH";-1:cpd00007:0:0:"O2";-1:cpd00067:0:0:"H+";-1:cpd08655:0:0:"Gibberellin A12";1:cpd00001:0:0:"H2O";1:cpd00003:0:0:"NAD";1:cpd23368:0:0:"16alpha, 17-epoxy GA12"	0	(1) cpd00004[0] + (1) cpd00007[0] + (1) cpd00067[0] + (1) cpd08655[0] => (1) cpd00001[0] + (1) cpd00003[0] + (1) cpd23368[0]	(1) NADH[0] + (1) O2[0] + (1) H+[0] + (1) Gibberellin A12[0] => (1) H2O[0] + (1) NAD[0] + (1) 16alpha, 17-epoxy GA12[0]	>	>	null	null	AraCyc:RXN-11387.c.araexp.NAD_NADH;CornCyc:RXN-11387.c.cornexp.NAD_NADH;MetaCyc:RXN-11387.c.metaexp.NAD_NADH|RXN-11387.r.metaexp.NAD_NADH;PlantCyc:RXN-11387.c.plantexp.NAD_NADH|RXN-11387.r.plantexp.NAD_NADH;E.C.:1.14.-.-;name:	null	-118.23	4.32	cpd00001;cpd00003;cpd00004;cpd00007;cpd00067;cpd08655;cpd23368	OK	1	rxn37068	null	Primary Database
rxn37071	RXN-11388.c.metaexp.NADP_NADPH	RXN-11388.c.metaexp.NADP_NADPH	(1) cpd00005[0] + (1) cpd00007[0] + (1) cpd08661[0] <=> (1) cpd00001[0] + (1) cpd00006[0] + (1) cpd23369[0]	-1:cpd00005:0:0:"NADPH";-1:cpd00007:0:0:"O2";-1:cpd00067:0:0:"H+";-1:cpd08661:0:0:"Gibberellin A9";1:cpd00001:0:0:"H2O";1:cpd00006:0:0:"NADP";1:cpd23369:0:0:"16alpha, 17-epoxy GA9"	0	(1) cpd00005[0] + (1) cpd00007[0] + (1) cpd00067[0] + (1) cpd08661[0] => (1) cpd00001[0] + (1) cpd00006[0] + (1) cpd23369[0]	(1) NADPH[0] + (1) O2[0] + (1) H+[0] + (1) Gibberellin A9[0] => (1) H2O[0] + (1) NADP[0] + (1) 16alpha, 17-epoxy GA9[0]	>	>	null	null	AraCyc:RXN-11388.c.araexp.NADP_NADPH;CornCyc:RXN-11388.c.cornexp.NADP_NADPH;MetaCyc:RXN-11388.c.metaexp.NADP_NADPH|RXN-11388.r.metaexp.NADP_NADPH;PlantCyc:RXN-11388.c.plantexp.NADP_NADPH|RXN-11388.r.plantexp.NADP_NADPH;E.C.:1.14.-.-;name:	null	-118.23	4.32	cpd00001;cpd00005;cpd00006;cpd00007;cpd00067;cpd08661;cpd23369	OK	0	rxn37073	null	Primary Database
rxn37072	RXN-11388.c.metaexp.NAD_NADH	RXN-11388.c.metaexp.NAD_NADH	(1) cpd00004[0] + (1) cpd00007[0] + (1) cpd08661[0] <=> (1) cpd00001[0] + (1) cpd00003[0] + (1) cpd23369[0]	-1:cpd00004:0:0:"NADH";-1:cpd00007:0:0:"O2";-1:cpd00067:0:0:"H+";-1:cpd08661:0:0:"Gibberellin A9";1:cpd00001:0:0:"H2O";1:cpd00003:0:0:"NAD";1:cpd23369:0:0:"16alpha, 17-epoxy GA9"	0	(1) cpd00004[0] + (1) cpd00007[0] + (1) cpd00067[0] + (1) cpd08661[0] => (1) cpd00001[0] + (1) cpd00003[0] + (1) cpd23369[0]	(1) NADH[0] + (1) O2[0] + (1) H+[0] + (1) Gibberellin A9[0] => (1) H2O[0] + (1) NAD[0] + (1) 16alpha, 17-epoxy GA9[0]	>	>	null	null	AraCyc:RXN-11388.c.araexp.NAD_NADH;CornCyc:RXN-11388.c.cornexp.NAD_NADH;MetaCyc:RXN-11388.c.metaexp.NAD_NADH|RXN-11388.r.metaexp.NAD_NADH;PlantCyc:RXN-11388.c.plantexp.NAD_NADH|RXN-11388.r.plantexp.NAD_NADH;E.C.:1.14.-.-;name:	null	-118.23	4.32	cpd00001;cpd00003;cpd00004;cpd00007;cpd00067;cpd08661;cpd23369	OK	0	rxn37074	null	Primary Database
rxn37073	RXN-11388.r.metaexp.NADP_NADPH	RXN-11388.r.metaexp.NADP_NADPH	(1) cpd00005[0] + (1) cpd00007[0] + (1) cpd08661[0] <=> (1) cpd00001[0] + (1) cpd00006[0] + (1) cpd23369[0]	-1:cpd00005:0:0:"NADPH";-1:cpd00007:0:0:"O2";-1:cpd00067:0:0:"H+";-1:cpd08661:0:0:"Gibberellin A9";1:cpd00001:0:0:"H2O";1:cpd00006:0:0:"NADP";1:cpd23369:0:0:"16alpha, 17-epoxy GA9"	0	(1) cpd00005[0] + (1) cpd00007[0] + (1) cpd00067[0] + (1) cpd08661[0] => (1) cpd00001[0] + (1) cpd00006[0] + (1) cpd23369[0]	(1) NADPH[0] + (1) O2[0] + (1) H+[0] + (1) Gibberellin A9[0] => (1) H2O[0] + (1) NADP[0] + (1) 16alpha, 17-epoxy GA9[0]	>	>	null	null	AraCyc:RXN-11388.c.araexp.NADP_NADPH;CornCyc:RXN-11388.c.cornexp.NADP_NADPH;MetaCyc:RXN-11388.c.metaexp.NADP_NADPH|RXN-11388.r.metaexp.NADP_NADPH;PlantCyc:RXN-11388.c.plantexp.NADP_NADPH|RXN-11388.r.plantexp.NADP_NADPH;E.C.:1.14.-.-;name:	null	-118.23	4.32	cpd00001;cpd00005;cpd00006;cpd00007;cpd00067;cpd08661;cpd23369	OK	1	rxn37071	null	Primary Database
rxn37074	RXN-11388.r.metaexp.NAD_NADH	RXN-11388.r.metaexp.NAD_NADH	(1) cpd00004[0] + (1) cpd00007[0] + (1) cpd08661[0] <=> (1) cpd00001[0] + (1) cpd00003[0] + (1) cpd23369[0]	-1:cpd00004:0:0:"NADH";-1:cpd00007:0:0:"O2";-1:cpd00067:0:0:"H+";-1:cpd08661:0:0:"Gibberellin A9";1:cpd00001:0:0:"H2O";1:cpd00003:0:0:"NAD";1:cpd23369:0:0:"16alpha, 17-epoxy GA9"	0	(1) cpd00004[0] + (1) cpd00007[0] + (1) cpd00067[0] + (1) cpd08661[0] => (1) cpd00001[0] + (1) cpd00003[0] + (1) cpd23369[0]	(1) NADH[0] + (1) O2[0] + (1) H+[0] + (1) Gibberellin A9[0] => (1) H2O[0] + (1) NAD[0] + (1) 16alpha, 17-epoxy GA9[0]	>	>	null	null	AraCyc:RXN-11388.c.araexp.NAD_NADH;CornCyc:RXN-11388.c.cornexp.NAD_NADH;MetaCyc:RXN-11388.c.metaexp.NAD_NADH|RXN-11388.r.metaexp.NAD_NADH;PlantCyc:RXN-11388.c.plantexp.NAD_NADH|RXN-11388.r.plantexp.NAD_NADH;E.C.:1.14.-.-;name:	null	-118.23	4.32	cpd00001;cpd00003;cpd00004;cpd00007;cpd00067;cpd08661;cpd23369	OK	1	rxn37072	null	Primary Database
rxn37075	RXN-11465.c.metaexp.CPD-12575	RXN-11465.c.metaexp.CPD-12575	(1) cpd00026[0] + (1) cpd00576[0] <=> (1) cpd00014[0] + (1) cpd01128[0]	-1:cpd00026:0:0:"UDP-glucose";-1:cpd00576:0:0:"Phloretin";1:cpd00014:0:0:"UDP";1:cpd01128:0:0:"Phlorizin"	0	(1) cpd00026[0] + (1) cpd00576[0] <=> (1) cpd00014[0] + (1) cpd01128[0]	(1) UDP-glucose[0] + (1) Phloretin[0] <=> (1) UDP[0] + (1) Phlorizin[0]	=	=	null	null	AraCyc:RXN-11465.c.araexp.CPD-12575;CornCyc:RXN-11465.c.cornexp.CPD-12575;MaizeCyc:RXN-11465.c.maizeexp.CPD-12575;MetaCyc:RXN-11465.c.metaexp.CPD-12575;PlantCyc:RXN-11465.c.plantexp.CPD-12575;name:	null	-1.7	0.63	cpd00014;cpd00026;cpd00576;cpd01128	OK	0	null	null	Primary Database
rxn37076	RXN-11496.c.metaexp.CPD-9957_UBIQUINONE-9	pyruvic (cytochrome b1) dehydrogenase	(1) cpd00001[0] + (1) cpd00020[0] + (1) cpd01351[0] <=> (1) cpd00011[0] + (1) cpd00029[0] + (1) cpd25914[0]	-1:cpd00001:0:0:"H2O";-1:cpd00020:0:0:"Pyruvate";-1:cpd01351:0:0:"Ubiquinone-9";1:cpd00011:0:0:"CO2";1:cpd00029:0:0:"Acetate";1:cpd25914:0:0:"ubiquinol(9)"	0	(1) cpd00001[0] + (1) cpd00020[0] + (1) cpd01351[0] => (1) cpd00011[0] + (1) cpd00029[0] + (1) cpd25914[0]	(1) H2O[0] + (1) Pyruvate[0] + (1) Ubiquinone-9[0] => (1) CO2[0] + (1) Acetate[0] + (1) ubiquinol(9)[0]	>	>	null	null	MetaCyc:RXN-11496.c.metaexp.CPD-9957_UBIQUINONE-9|RXN-11496.p.metaexp.CPD-9957_UBIQUINONE-9;E.C.:1.2.5.1;name:pyruvate dehydrogenase|pyruvate dehydrogenase (cytochrome) (incorrect)|pyruvate dehydrogenase (quinone)|pyruvate oxidase (ambiguous)|pyruvate:ubiquinone oxidoreductase|pyruvate:ubiquinone-8-oxidoreductase|pyruvic (cytochrome b1) dehydrogenase|pyruvic dehydrogenase	null	-32.87	2.79	cpd00001;cpd00011;cpd00020;cpd00029;cpd01351;cpd25914	OK	0	rxn37079	null	Primary Database
rxn37077	RXN-11496.c.metaexp.CPD-9958_UBIQUINONE-10	pyruvic (cytochrome b1) dehydrogenase	(1) cpd00001[0] + (1) cpd00020[0] + (1) cpd08232[0] <=> (1) cpd00011[0] + (1) cpd00029[0] + (1) cpd25915[0]	-1:cpd00001:0:0:"H2O";-1:cpd00020:0:0:"Pyruvate";-1:cpd08232:0:0:"Ubidecarenone";1:cpd00011:0:0:"CO2";1:cpd00029:0:0:"Acetate";1:cpd25915:0:0:"ubiquinol(10)"	0	(1) cpd00001[0] + (1) cpd00020[0] + (1) cpd08232[0] => (1) cpd00011[0] + (1) cpd00029[0] + (1) cpd25915[0]	(1) H2O[0] + (1) Pyruvate[0] + (1) Ubidecarenone[0] => (1) CO2[0] + (1) Acetate[0] + (1) ubiquinol(10)[0]	>	>	null	null	MetaCyc:RXN-11496.c.metaexp.CPD-9958_UBIQUINONE-10|RXN-11496.p.metaexp.CPD-9958_UBIQUINONE-10;E.C.:1.2.5.1;name:pyruvate dehydrogenase|pyruvate dehydrogenase (cytochrome) (incorrect)|pyruvate dehydrogenase (quinone)|pyruvate oxidase (ambiguous)|pyruvate:ubiquinone oxidoreductase|pyruvate:ubiquinone-8-oxidoreductase|pyruvic (cytochrome b1) dehydrogenase|pyruvic dehydrogenase	null	-32.87	2.79	cpd00001;cpd00011;cpd00020;cpd00029;cpd08232;cpd25915	OK	0	rxn37080	null	Primary Database
rxn37078	RXN-11496.p.metaexp.CPD-9956_UBIQUINONE-8	pyruvic (cytochrome b1) dehydrogenase	(1) cpd00001[0] + (1) cpd00020[0] + (1) cpd15560[0] <=> (1) cpd00011[0] + (1) cpd00029[0] + (1) cpd15561[0]	-1:cpd00001:0:0:"H2O";-1:cpd00020:0:0:"Pyruvate";-1:cpd15560:0:0:"Ubiquinone-8";1:cpd00011:0:0:"CO2";1:cpd00029:0:0:"Acetate";1:cpd15561:0:0:"Ubiquinol-8"	0	(1) cpd00001[0] + (1) cpd00020[0] + (1) cpd15560[0] => (1) cpd00011[0] + (1) cpd00029[0] + (1) cpd15561[0]	(1) H2O[0] + (1) Pyruvate[0] + (1) Ubiquinone-8[0] => (1) CO2[0] + (1) Acetate[0] + (1) Ubiquinol-8[0]	>	>	null	null	BiGG:POX;EcoCyc:RXN-11496.p.ecoexp.CPD-9956_UBIQUINONE-8;MetaCyc:RXN-11496.c.metaexp.CPD-9956_UBIQUINONE-8|RXN-11496.p.metaexp.CPD-9956_UBIQUINONE-8;iAF1260:POX;iAbaylyiv4:PYRUVOXID-RXN;E.C.:1.2.2.2|1.2.5.1;name:pyruvate dehydrogenase|pyruvate dehydrogenase (cytochrome) (incorrect)|pyruvate dehydrogenase (quinone)|pyruvate oxidase|pyruvate oxidase (ambiguous)|pyruvate:ubiquinone oxidoreductase|pyruvate:ubiquinone-8-oxidoreductase|pyruvic (cytochrome b1) dehydrogenase|pyruvic dehydrogenase	null	-32.87	2.79	cpd00001;cpd00011;cpd00020;cpd00029;cpd15560;cpd15561	OK	1	rxn09167	null	Primary Database
rxn37079	RXN-11496.p.metaexp.CPD-9957_UBIQUINONE-9	pyruvic (cytochrome b1) dehydrogenase	(1) cpd00001[0] + (1) cpd00020[0] + (1) cpd01351[0] <=> (1) cpd00011[0] + (1) cpd00029[0] + (1) cpd25914[0]	-1:cpd00001:0:0:"H2O";-1:cpd00020:0:0:"Pyruvate";-1:cpd01351:0:0:"Ubiquinone-9";1:cpd00011:0:0:"CO2";1:cpd00029:0:0:"Acetate";1:cpd25914:0:0:"ubiquinol(9)"	0	(1) cpd00001[0] + (1) cpd00020[0] + (1) cpd01351[0] => (1) cpd00011[0] + (1) cpd00029[0] + (1) cpd25914[0]	(1) H2O[0] + (1) Pyruvate[0] + (1) Ubiquinone-9[0] => (1) CO2[0] + (1) Acetate[0] + (1) ubiquinol(9)[0]	>	>	null	null	MetaCyc:RXN-11496.c.metaexp.CPD-9957_UBIQUINONE-9|RXN-11496.p.metaexp.CPD-9957_UBIQUINONE-9;E.C.:1.2.5.1;name:pyruvate dehydrogenase|pyruvate dehydrogenase (cytochrome) (incorrect)|pyruvate dehydrogenase (quinone)|pyruvate oxidase (ambiguous)|pyruvate:ubiquinone oxidoreductase|pyruvate:ubiquinone-8-oxidoreductase|pyruvic (cytochrome b1) dehydrogenase|pyruvic dehydrogenase	null	-32.87	2.79	cpd00001;cpd00011;cpd00020;cpd00029;cpd01351;cpd25914	OK	1	rxn37076	null	Primary Database
rxn37080	RXN-11496.p.metaexp.CPD-9958_UBIQUINONE-10	pyruvic (cytochrome b1) dehydrogenase	(1) cpd00001[0] + (1) cpd00020[0] + (1) cpd08232[0] <=> (1) cpd00011[0] + (1) cpd00029[0] + (1) cpd25915[0]	-1:cpd00001:0:0:"H2O";-1:cpd00020:0:0:"Pyruvate";-1:cpd08232:0:0:"Ubidecarenone";1:cpd00011:0:0:"CO2";1:cpd00029:0:0:"Acetate";1:cpd25915:0:0:"ubiquinol(10)"	0	(1) cpd00001[0] + (1) cpd00020[0] + (1) cpd08232[0] => (1) cpd00011[0] + (1) cpd00029[0] + (1) cpd25915[0]	(1) H2O[0] + (1) Pyruvate[0] + (1) Ubidecarenone[0] => (1) CO2[0] + (1) Acetate[0] + (1) ubiquinol(10)[0]	>	>	null	null	MetaCyc:RXN-11496.c.metaexp.CPD-9958_UBIQUINONE-10|RXN-11496.p.metaexp.CPD-9958_UBIQUINONE-10;E.C.:1.2.5.1;name:pyruvate dehydrogenase|pyruvate dehydrogenase (cytochrome) (incorrect)|pyruvate dehydrogenase (quinone)|pyruvate oxidase (ambiguous)|pyruvate:ubiquinone oxidoreductase|pyruvate:ubiquinone-8-oxidoreductase|pyruvic (cytochrome b1) dehydrogenase|pyruvic dehydrogenase	null	-32.87	2.79	cpd00001;cpd00011;cpd00020;cpd00029;cpd08232;cpd25915	OK	1	rxn37077	null	Primary Database
rxn37081	RXN-11508.c.metaexp.NADP_NADPH	mannitol-1-phosphate dehydrogenase	(1) cpd00006[0] + (1) cpd27436[0] <=> (1) cpd00005[0] + (1) cpd19035[0]	-1:cpd00006:0:0:"NADP";-1:cpd27436:0:0:"D-mannitol, 1-(dihydrogenphosphate)";1:cpd00005:0:0:"NADPH";1:cpd00067:0:0:"H+";1:cpd19035:0:0:"beta-D-Fructose 6-phosphate"	0	(1) cpd00006[0] + (1) cpd27436[0] <=> (1) cpd00005[0] + (1) cpd00067[0] + (1) cpd19035[0]	(1) NADP[0] + (1) D-mannitol, 1-(dihydrogenphosphate)[0] <=> (1) NADPH[0] + (1) H+[0] + (1) beta-D-Fructose 6-phosphate[0]	=	=	null	null	MetaCyc:RXN-11508.c.metaexp.NADP_NADPH;E.C.:1.1.1.-;name:mannitol-1-phosphate dehydrogenase	null	2.01	1.7	cpd00005;cpd00006;cpd00067;cpd19035;cpd27436	OK	0	null	null	Primary Database
rxn37082	RXN-11523.c.metaexp.CPD-9956_UBIQUINONE-8	caffeine:ubiquinone oxidoreductase	(1) cpd00001[0] + (1) cpd04654[0] + (1) cpd15560[0] <=> (1) cpd15077[0] + (1) cpd15561[0]	-1:cpd00001:0:0:"H2O";-1:cpd04654:0:0:"Caffeine";-1:cpd15560:0:0:"Ubiquinone-8";1:cpd15077:0:0:"1,3,7-Trimethyluric acid";1:cpd15561:0:0:"Ubiquinol-8"	0	(1) cpd00001[0] + (1) cpd04654[0] + (1) cpd15560[0] => (1) cpd15077[0] + (1) cpd15561[0]	(1) H2O[0] + (1) Caffeine[0] + (1) Ubiquinone-8[0] => (1) 1,3,7-Trimethyluric acid[0] + (1) Ubiquinol-8[0]	>	>	null	null	MetaCyc:RXN-11523.c.metaexp.CPD-9956_UBIQUINONE-8;E.C.:1.17.5.2;name:caffeine dehydrogenase|caffeine:ubiquinone oxidoreductase	null	-28.21	2.87	cpd00001;cpd04654;cpd15077;cpd15560;cpd15561	OK	0	null	null	Primary Database
rxn37083	RXN-11523.c.metaexp.CPD-9957_UBIQUINONE-9	caffeine:ubiquinone oxidoreductase	(1) cpd00001[0] + (1) cpd01351[0] + (1) cpd04654[0] <=> (1) cpd15077[0] + (1) cpd25914[0]	-1:cpd00001:0:0:"H2O";-1:cpd01351:0:0:"Ubiquinone-9";-1:cpd04654:0:0:"Caffeine";1:cpd15077:0:0:"1,3,7-Trimethyluric acid";1:cpd25914:0:0:"ubiquinol(9)"	0	(1) cpd00001[0] + (1) cpd01351[0] + (1) cpd04654[0] => (1) cpd15077[0] + (1) cpd25914[0]	(1) H2O[0] + (1) Ubiquinone-9[0] + (1) Caffeine[0] => (1) 1,3,7-Trimethyluric acid[0] + (1) ubiquinol(9)[0]	>	>	null	null	MetaCyc:RXN-11523.c.metaexp.CPD-9957_UBIQUINONE-9;E.C.:1.17.5.2;name:caffeine dehydrogenase|caffeine:ubiquinone oxidoreductase	null	-28.21	2.87	cpd00001;cpd01351;cpd04654;cpd15077;cpd25914	OK	0	null	null	Primary Database
rxn37084	RXN-11523.c.metaexp.CPD-9958_UBIQUINONE-10	caffeine:ubiquinone oxidoreductase	(1) cpd00001[0] + (1) cpd04654[0] + (1) cpd08232[0] <=> (1) cpd15077[0] + (1) cpd25915[0]	-1:cpd00001:0:0:"H2O";-1:cpd04654:0:0:"Caffeine";-1:cpd08232:0:0:"Ubidecarenone";1:cpd15077:0:0:"1,3,7-Trimethyluric acid";1:cpd25915:0:0:"ubiquinol(10)"	0	(1) cpd00001[0] + (1) cpd04654[0] + (1) cpd08232[0] => (1) cpd15077[0] + (1) cpd25915[0]	(1) H2O[0] + (1) Caffeine[0] + (1) Ubidecarenone[0] => (1) 1,3,7-Trimethyluric acid[0] + (1) ubiquinol(10)[0]	>	>	null	null	MetaCyc:RXN-11523.c.metaexp.CPD-9958_UBIQUINONE-10;E.C.:1.17.5.2;name:caffeine dehydrogenase|caffeine:ubiquinone oxidoreductase	null	-28.21	2.87	cpd00001;cpd04654;cpd08232;cpd15077;cpd25915	OK	0	null	null	Primary Database
rxn37085	RXN-11655.c.metaexp.CPD-12575	RXN-11655.c.metaexp.CPD-12575	(1) cpd00026[0] + (1) cpd08145[0] <=> (1) cpd00014[0] + (1) cpd23497[0]	-1:cpd00026:0:0:"UDP-glucose";-1:cpd00067:0:0:"H+";-1:cpd08145:0:0:"Indolebutyric acid";1:cpd00014:0:0:"UDP";1:cpd23497:0:0:"IBA-Glc"	0	(1) cpd00026[0] + (1) cpd00067[0] + (1) cpd08145[0] <=> (1) cpd00014[0] + (1) cpd23497[0]	(1) UDP-glucose[0] + (1) H+[0] + (1) Indolebutyric acid[0] <=> (1) UDP[0] + (1) IBA-Glc[0]	=	=	null	null	AraCyc:RXN-11655.c.araexp.CPD-12575;MetaCyc:RXN-11655.c.metaexp.CPD-12575;PlantCyc:RXN-11655.c.plantexp.CPD-12575;E.C.:2.4.1.-;name:	null	-2.67	0.64	cpd00014;cpd00026;cpd00067;cpd08145;cpd23497	OK	0	null	null	Primary Database
rxn37086	RXN-11658.c.metaexp.CPD-12575	RXN-11658.c.metaexp.CPD-12575	(1) cpd00026[0] + (1) cpd00599[0] <=> (1) cpd00014[0] + (1) cpd23500[0]	-1:cpd00026:0:0:"UDP-glucose";-1:cpd00599:0:0:"SALC";1:cpd00014:0:0:"UDP";1:cpd23500:0:0:"2-O-beta-glucopyranosylsalicylic acid"	0	(1) cpd00026[0] + (1) cpd00599[0] <=> (1) cpd00014[0] + (1) cpd23500[0]	(1) UDP-glucose[0] + (1) SALC[0] <=> (1) UDP[0] + (1) 2-O-beta-glucopyranosylsalicylic acid[0]	=	=	null	null	AraCyc:RXN-11658.c.araexp.CPD-12575;MetaCyc:RXN-11658.c.metaexp.CPD-12575;PlantCyc:RXN-11658.c.plantexp.CPD-12575;PoplarCyc:RXN-11658.c.poplarexp.CPD-12575;E.C.:2.4.1.-;name:	null	-1.7	0.63	cpd00014;cpd00026;cpd00599;cpd23500	OK	0	null	null	Primary Database
rxn37087	RXN-11659.c.metaexp.CPD-12575	RXN-11659.c.metaexp.CPD-12575	(1) cpd00026[0] + (1) cpd00599[0] <=> (1) cpd00014[0] + (1) cpd23501[0]	-1:cpd00026:0:0:"UDP-glucose";-1:cpd00067:0:0:"H+";-1:cpd00599:0:0:"SALC";1:cpd00014:0:0:"UDP";1:cpd23501:0:0:"2-hydroxybenzoic acid glucose ester"	0	(1) cpd00026[0] + (1) cpd00067[0] + (1) cpd00599[0] <=> (1) cpd00014[0] + (1) cpd23501[0]	(1) UDP-glucose[0] + (1) H+[0] + (1) SALC[0] <=> (1) UDP[0] + (1) 2-hydroxybenzoic acid glucose ester[0]	=	=	null	null	AraCyc:RXN-11659.c.araexp.CPD-12575;MetaCyc:RXN-11659.c.metaexp.CPD-12575;PlantCyc:RXN-11659.c.plantexp.CPD-12575;E.C.:2.4.1.-;name:	null	-2.67	0.64	cpd00014;cpd00026;cpd00067;cpd00599;cpd23501	OK	0	null	null	Primary Database
rxn37088	RXN-11660.c.metaexp.CPD-12575	RXN-11660.c.metaexp.CPD-12575	(1) cpd00026[0] + (1) cpd00153[0] <=> (1) cpd00014[0] + (1) cpd23502[0]	-1:cpd00026:0:0:"UDP-glucose";-1:cpd00067:0:0:"H+";-1:cpd00153:0:0:"Benzoate";1:cpd00014:0:0:"UDP";1:cpd23502:0:0:"benzenecarboxylic acid beta-D-glucose ester"	0	(1) cpd00026[0] + (1) cpd00067[0] + (1) cpd00153[0] <=> (1) cpd00014[0] + (1) cpd23502[0]	(1) UDP-glucose[0] + (1) H+[0] + (1) Benzoate[0] <=> (1) UDP[0] + (1) benzenecarboxylic acid beta-D-glucose ester[0]	=	=	null	null	AraCyc:RXN-11660.c.araexp.CPD-12575;MetaCyc:RXN-11660.c.metaexp.CPD-12575;E.C.:2.4.1.-;name:	null	-2.67	0.64	cpd00014;cpd00026;cpd00067;cpd00153;cpd23502	OK	0	null	null	Primary Database
rxn37089	RXN-11696.c.metaexp.HEXANAL_NADP_NADPH_TRANS-2-HEXENAL	n-alkanal:NAD(P)+ 2-oxidoreductase	(1) cpd00006[0] + (1) cpd15611[0] <=> (1) cpd00005[0] + (1) cpd05405[0]	-1:cpd00006:0:0:"NADP";-1:cpd15611:0:0:"hexanal";1:cpd00005:0:0:"NADPH";1:cpd00067:0:0:"H+";1:cpd05405:0:0:"Leaf aldehyde"	0	(1) cpd00006[0] + (1) cpd15611[0] <= (1) cpd00005[0] + (1) cpd00067[0] + (1) cpd05405[0]	(1) NADP[0] + (1) hexanal[0] <= (1) NADPH[0] + (1) H+[0] + (1) Leaf aldehyde[0]	<	<	null	null	MetaCyc:RXN-11696.c.metaexp.HEXANAL_NADP_NADPH_TRANS-2-HEXENAL;PoplarCyc:RXN-11696.c.poplarexp.HEXANAL_NADP_NADPH_TRANS-2-HEXENAL;SoyCyc:RXN-11696.c.soyexp.HEXANAL_NADP_NADPH_TRANS-2-HEXENAL;E.C.:1.3.1.74;name:2-alkenal reductase|NAD(P)H-dependent alkenal/one oxidoreductase|NADPH:2-alkenal alpha,beta-hydrogenase|n-alkanal:NAD(P)+ 2-oxidoreductase	null	16.55	1.19	cpd00005;cpd00006;cpd00067;cpd05405;cpd15611	OK	0	null	null	Primary Database
rxn37090	RXN-11696.c.metaexp.HEXANAL_NAD_NADH_TRANS-2-HEXENAL	n-alkanal:NAD(P)+ 2-oxidoreductase	(1) cpd00003[0] + (1) cpd15611[0] <=> (1) cpd00004[0] + (1) cpd05405[0]	-1:cpd00003:0:0:"NAD";-1:cpd15611:0:0:"hexanal";1:cpd00004:0:0:"NADH";1:cpd00067:0:0:"H+";1:cpd05405:0:0:"Leaf aldehyde"	0	(1) cpd00003[0] + (1) cpd15611[0] <= (1) cpd00004[0] + (1) cpd00067[0] + (1) cpd05405[0]	(1) NAD[0] + (1) hexanal[0] <= (1) NADH[0] + (1) H+[0] + (1) Leaf aldehyde[0]	<	<	null	null	MetaCyc:RXN-11696.c.metaexp.HEXANAL_NAD_NADH_TRANS-2-HEXENAL;PoplarCyc:RXN-11696.c.poplarexp.HEXANAL_NAD_NADH_TRANS-2-HEXENAL;SoyCyc:RXN-11696.c.soyexp.HEXANAL_NAD_NADH_TRANS-2-HEXENAL;E.C.:1.3.1.74;name:2-alkenal reductase|NAD(P)H-dependent alkenal/one oxidoreductase|NADPH:2-alkenal alpha,beta-hydrogenase|n-alkanal:NAD(P)+ 2-oxidoreductase	null	16.55	1.19	cpd00003;cpd00004;cpd00067;cpd05405;cpd15611	OK	0	null	null	Primary Database
rxn37091	RXN-11705.c.metaexp.CPD-12575	RXN-11705.c.metaexp.CPD-12575	(1) cpd00026[0] + (1) cpd00479[0] <=> (1) cpd00014[0] + (1) cpd23519[0]	-1:cpd00026:0:0:"UDP-glucose";-1:cpd00479:0:0:"Gentisate";1:cpd00014:0:0:"UDP";1:cpd23519:0:0:"2,5-dihydroxybenzoate 5-O-beta-D-glucoside"	0	(1) cpd00026[0] + (1) cpd00479[0] <=> (1) cpd00014[0] + (1) cpd23519[0]	(1) UDP-glucose[0] + (1) Gentisate[0] <=> (1) UDP[0] + (1) 2,5-dihydroxybenzoate 5-O-beta-D-glucoside[0]	=	=	null	null	AraCyc:RXN-11705.c.araexp.CPD-12575;MetaCyc:RXN-11705.c.metaexp.CPD-12575;PlantCyc:RXN-11705.c.plantexp.CPD-12575;E.C.:2.4.1.-;name:	null	-1.7	0.63	cpd00014;cpd00026;cpd00479;cpd23519	OK	0	null	null	Primary Database
rxn37092	RXN-11709.c.metaexp.L-GLYCERALDEHYDE_NAD_NADH	glyceraldehyde reductase	(1) cpd00004[0] + (1) cpd01605[0] <=> (1) cpd00003[0] + (1) cpd00100[0]	-1:cpd00004:0:0:"NADH";-1:cpd00067:0:0:"H+";-1:cpd01605:0:0:"L-Glycerose";1:cpd00003:0:0:"NAD";1:cpd00100:0:0:"Glycerol"	0	(1) cpd00004[0] + (1) cpd00067[0] + (1) cpd01605[0] <=> (1) cpd00003[0] + (1) cpd00100[0]	(1) NADH[0] + (1) H+[0] + (1) L-Glycerose[0] <=> (1) NAD[0] + (1) Glycerol[0]	=	=	null	null	CornCyc:ALDEHYDE-REDUCTASE-RXN.c.cornexp.GLYCEROL_L-GLYCERALDEHYDE_NAD_NADH;MetaCyc:RXN-11709.c.metaexp.L-GLYCERALDEHYDE_NAD_NADH;E.C.:1.1.1.-;name:glyceraldehyde reductase	null	-5.22	1.07	cpd00003;cpd00004;cpd00067;cpd00100;cpd01605	OK	0	null	null	Primary Database
rxn37093	RXN-11791.c.metaexp.CPD-12575	GumD	(1) cpd00026[0] + (1) cpd19245[0] <=> (1) cpd00091[0] + (1) cpd23569[0]	-1:cpd00026:0:0:"UDP-glucose";-1:cpd19245:0:0:"di-trans,poly-cis-Undecaprenyl phosphate";1:cpd00091:0:0:"UMP";1:cpd23569:0:0:"alpha-D-glucopyranosyl-diphosphoundecaprenol"	0	(1) cpd00026[0] + (1) cpd19245[0] <=> (1) cpd00091[0] + (1) cpd23569[0]	(1) UDP-glucose[0] + (1) di-trans,poly-cis-Undecaprenyl phosphate[0] <=> (1) UMP[0] + (1) alpha-D-glucopyranosyl-diphosphoundecaprenol[0]	=	=	null	null	MetaCyc:RXN-11791.c.metaexp.CPD-12575;E.C.:2.7.8.31;name:GumD|UDP-glucose:ditrans,octacis-undecaprenyl-phosphate glucose phosphotransferase|undecaprenyl-phosphate glucose phosphotransferase|undecaprenylphosphate glucosylphosphate transferase	null	0	2	cpd00026;cpd00091;cpd19245;cpd23569	OK	0	null	null	Primary Database
rxn37094	RXN-11792.c.metaexp.CPD-12575	alpha-D-glucopyranosyl-diphosphoundecaprenol glucosyltransferase	(1) cpd00026[0] + (1) cpd23569[0] <=> (1) cpd00014[0] + (1) cpd23566[0]	-1:cpd00026:0:0:"UDP-glucose";-1:cpd23569:0:0:"alpha-D-glucopyranosyl-diphosphoundecaprenol";1:cpd00014:0:0:"UDP";1:cpd23566:0:0:"D-Glc-beta-(1,4)-Glc-alpha-1-diphosphoundecaprenol"	0	(1) cpd00026[0] + (1) cpd23569[0] <=> (1) cpd00014[0] + (1) cpd23566[0]	(1) UDP-glucose[0] + (1) alpha-D-glucopyranosyl-diphosphoundecaprenol[0] <=> (1) UDP[0] + (1) D-Glc-beta-(1,4)-Glc-alpha-1-diphosphoundecaprenol[0]	=	=	null	null	MetaCyc:RXN-11792.c.metaexp.CPD-12575;E.C.:2.4.1.-;name:alpha-D-glucopyranosyl-diphosphoundecaprenol glucosyltransferase	null	-1.7	0.63	cpd00014;cpd00026;cpd23566;cpd23569	OK	0	null	null	Primary Database
rxn37095	RXN-11805.c.metaexp.CPD-12575	beta-D-glucoronate-(1,2)-alpha-D-mannosyl-(1,3)-beta-D-glucosyl-(1,4)-alpha-D-glucosyl-diphosphoundecaprenol glucosyltransferase	(1) cpd00026[0] + (1) cpd23568[0] <=> (1) cpd00014[0] + (1) cpd23578[0]	-1:cpd00026:0:0:"UDP-glucose";-1:cpd23568:0:0:"GlcA-beta-(1,2)-D-Man-alpha-(1,3)-D-Glc-beta-(1,4)-Glc-alpha-1-diphosphoundecaprenol";1:cpd00014:0:0:"UDP";1:cpd23578:0:0:"Glc-alpha-(1,4)-GlcA-beta-(1,2)-D-Man-alpha-(1,3)-D-Glc-beta-(1,4)-Glc-alpha-1-diphosphoundecaprenol"	0	(1) cpd00026[0] + (1) cpd23568[0] <=> (1) cpd00014[0] + (1) cpd23578[0]	(1) UDP-glucose[0] + (1) GlcA-beta-(1,2)-D-Man-alpha-(1,3)-D-Glc-beta-(1,4)-Glc-alpha-1-diphosphoundecaprenol[0] <=> (1) UDP[0] + (1) Glc-alpha-(1,4)-GlcA-beta-(1,2)-D-Man-alpha-(1,3)-D-Glc-beta-(1,4)-Glc-alpha-1-diphosphoundecaprenol[0]	=	=	null	null	MetaCyc:RXN-11805.c.metaexp.CPD-12575;name:beta-D-glucoronate-(1,2)-alpha-D-mannosyl-(1,3)-beta-D-glucosyl-(1,4)-alpha-D-glucosyl-diphosphoundecaprenol glucosyltransferase	null	-1.7	0.63	cpd00014;cpd00026;cpd23568;cpd23578	OK	0	null	null	Primary Database
rxn37096	RXN-11806.c.metaexp.CPD-12575	alpha-D-glucosyl-(1,2)-beta-D-glucoronate-(1,2)-alpha-D-mannosyl-(1,3)-beta-D-glucosyl-(1,4)-alpha-D-glucosyl-diphosphoundecaprenol glucosyltransferase	(1) cpd00026[0] + (1) cpd23578[0] <=> (1) cpd00014[0] + (1) cpd23579[0]	-1:cpd00026:0:0:"UDP-glucose";-1:cpd23578:0:0:"Glc-alpha-(1,4)-GlcA-beta-(1,2)-D-Man-alpha-(1,3)-D-Glc-beta-(1,4)-Glc-alpha-1-diphosphoundecaprenol";1:cpd00014:0:0:"UDP";1:cpd23579:0:0:"Glc-beta-(1,6)-Glc-alpha-(1,4)-GlcA-beta-(1,2)-D-Man-alpha-(1,3)-D-Glc-beta-(1,4)-Glc-alpha-1-diphosphoundecaprenol"	0	(1) cpd00026[0] + (1) cpd23578[0] <=> (1) cpd00014[0] + (1) cpd23579[0]	(1) UDP-glucose[0] + (1) Glc-alpha-(1,4)-GlcA-beta-(1,2)-D-Man-alpha-(1,3)-D-Glc-beta-(1,4)-Glc-alpha-1-diphosphoundecaprenol[0] <=> (1) UDP[0] + (1) Glc-beta-(1,6)-Glc-alpha-(1,4)-GlcA-beta-(1,2)-D-Man-alpha-(1,3)-D-Glc-beta-(1,4)-Glc-alpha-1-diphosphoundecaprenol[0]	=	=	null	null	MetaCyc:RXN-11806.c.metaexp.CPD-12575;name:alpha-D-glucosyl-(1,2)-beta-D-glucoronate-(1,2)-alpha-D-mannosyl-(1,3)-beta-D-glucosyl-(1,4)-alpha-D-glucosyl-diphosphoundecaprenol glucosyltransferase	null	-1.7	0.63	cpd00014;cpd00026;cpd23578;cpd23579	OK	0	null	null	Primary Database
rxn37097	RXN-11853.c.metaexp.CPD-12575	RXN-11853.c.metaexp.CPD-12575	(1) cpd00026[0] + (1) cpd00093[0] <=> (1) cpd00014[0] + (1) cpd23603[0]	-1:cpd00026:0:0:"UDP-glucose";-1:cpd00067:0:0:"H+";-1:cpd00093:0:0:"Anthranilate";1:cpd00014:0:0:"UDP";1:cpd23603:0:0:"1-O-beta-D-Glucopyranosyl anthranilate"	0	(1) cpd00026[0] + (1) cpd00067[0] + (1) cpd00093[0] <=> (1) cpd00014[0] + (1) cpd23603[0]	(1) UDP-glucose[0] + (1) H+[0] + (1) Anthranilate[0] <=> (1) UDP[0] + (1) 1-O-beta-D-Glucopyranosyl anthranilate[0]	=	=	null	null	AraCyc:RXN-11853.c.araexp.CPD-12575;MetaCyc:RXN-11853.c.metaexp.CPD-12575;E.C.:2.4.1.-;name:	null	-2.67	0.64	cpd00014;cpd00026;cpd00067;cpd00093;cpd23603	OK	0	null	null	Primary Database
rxn37098	RXN-11965.c.metaexp.NADP_NADPH	4-nitrocatechol monooxygenase	(1) cpd00005[0] + (1) cpd00007[0] + (1) cpd01510[0] <=> (1) cpd00001[0] + (1) cpd00006[0] + (1) cpd00075[0] + (1) cpd04378[0]	-1:cpd00005:0:0:"NADPH";-1:cpd00007:0:0:"O2";-1:cpd01510:0:0:"4-Nitrocatechol";1:cpd00001:0:0:"H2O";1:cpd00006:0:0:"NADP";1:cpd00075:0:0:"Nitrite";1:cpd04378:0:0:"Hydroxybenzoquinone"	0	(1) cpd00005[0] + (1) cpd00007[0] + (1) cpd01510[0] <=> (1) cpd00001[0] + (1) cpd00006[0] + (1) cpd00075[0] + (1) cpd04378[0]	(1) NADPH[0] + (1) O2[0] + (1) 4-Nitrocatechol[0] <=> (1) H2O[0] + (1) NADP[0] + (1) Nitrite[0] + (1) Hydroxybenzoquinone[0]	?	=	null	null	MetaCyc:RXN-11965.c.metaexp.NADP_NADPH;name:4-nitrocatechol monooxygenase	null	10000000	10000000	cpd00001;cpd00005;cpd00006;cpd00007;cpd00075;cpd01510;cpd04378	OK	0	null	null	Primary Database
rxn37099	RXN-11965.c.metaexp.NAD_NADH	4-nitrocatechol monooxygenase	(1) cpd00004[0] + (1) cpd00007[0] + (1) cpd01510[0] <=> (1) cpd00001[0] + (1) cpd00003[0] + (1) cpd00075[0] + (1) cpd04378[0]	-1:cpd00004:0:0:"NADH";-1:cpd00007:0:0:"O2";-1:cpd01510:0:0:"4-Nitrocatechol";1:cpd00001:0:0:"H2O";1:cpd00003:0:0:"NAD";1:cpd00075:0:0:"Nitrite";1:cpd04378:0:0:"Hydroxybenzoquinone"	0	(1) cpd00004[0] + (1) cpd00007[0] + (1) cpd01510[0] <=> (1) cpd00001[0] + (1) cpd00003[0] + (1) cpd00075[0] + (1) cpd04378[0]	(1) NADH[0] + (1) O2[0] + (1) 4-Nitrocatechol[0] <=> (1) H2O[0] + (1) NAD[0] + (1) Nitrite[0] + (1) Hydroxybenzoquinone[0]	?	=	null	null	MetaCyc:RXN-11965.c.metaexp.NAD_NADH;name:4-nitrocatechol monooxygenase	null	10000000	10000000	cpd00001;cpd00003;cpd00004;cpd00007;cpd00075;cpd01510;cpd04378	OK	0	null	null	Primary Database
rxn37100	RXN-11982.c.metaexp.NADP_NADPH	prejadomycin monooxygenase/dehydratase	(1) cpd00005[0] + (1) cpd00007[0] + (1) cpd19942[0] <=> (2) cpd00001[0] + (1) cpd00006[0] + (1) cpd23656[0]	-1:cpd00005:0:0:"NADPH";-1:cpd00007:0:0:"O2";-1:cpd00067:0:0:"H+";-1:cpd19942:0:0:"2,3-Dehydro-UWM6";2:cpd00001:0:0:"H2O";1:cpd00006:0:0:"NADP";1:cpd23656:0:0:"8-methyltetraphene-1,5,6,11,12-pentol"	0	(1) cpd00005[0] + (1) cpd00007[0] + (1) cpd00067[0] + (1) cpd19942[0] => (2) cpd00001[0] + (1) cpd00006[0] + (1) cpd23656[0]	(1) NADPH[0] + (1) O2[0] + (1) H+[0] + (1) 2,3-Dehydro-UWM6[0] => (2) H2O[0] + (1) NADP[0] + (1) 8-methyltetraphene-1,5,6,11,12-pentol[0]	>	>	null	null	MetaCyc:RXN-11982.c.metaexp.NADP_NADPH;name:2,3-dehydro-UWM6 monooxygenase/dehydratase|prejadomycin monooxygenase/dehydratase	null	-133.94	5.49	cpd00001;cpd00005;cpd00006;cpd00007;cpd00067;cpd19942;cpd23656	OK	0	null	null	Primary Database
rxn37101	RXN-11982.c.metaexp.NAD_NADH	prejadomycin monooxygenase/dehydratase	(1) cpd00004[0] + (1) cpd00007[0] + (1) cpd19942[0] <=> (2) cpd00001[0] + (1) cpd00003[0] + (1) cpd23656[0]	-1:cpd00004:0:0:"NADH";-1:cpd00007:0:0:"O2";-1:cpd00067:0:0:"H+";-1:cpd19942:0:0:"2,3-Dehydro-UWM6";2:cpd00001:0:0:"H2O";1:cpd00003:0:0:"NAD";1:cpd23656:0:0:"8-methyltetraphene-1,5,6,11,12-pentol"	0	(1) cpd00004[0] + (1) cpd00007[0] + (1) cpd00067[0] + (1) cpd19942[0] => (2) cpd00001[0] + (1) cpd00003[0] + (1) cpd23656[0]	(1) NADH[0] + (1) O2[0] + (1) H+[0] + (1) 2,3-Dehydro-UWM6[0] => (2) H2O[0] + (1) NAD[0] + (1) 8-methyltetraphene-1,5,6,11,12-pentol[0]	>	>	null	null	MetaCyc:RXN-11982.c.metaexp.NAD_NADH;name:2,3-dehydro-UWM6 monooxygenase/dehydratase|prejadomycin monooxygenase/dehydratase	null	-133.94	5.49	cpd00001;cpd00003;cpd00004;cpd00007;cpd00067;cpd19942;cpd23656	OK	0	null	null	Primary Database
rxn37102	RXN-12041.c.metaexp.CPD-12575	RXN-12041.c.metaexp.CPD-12575	(1) cpd00026[0] + (1) cpd00169[0] <=> (1) cpd00014[0] + (1) cpd21036[0]	-1:cpd00026:0:0:"UDP-glucose";-1:cpd00169:0:0:"3-Phosphoglycerate";1:cpd00014:0:0:"UDP";1:cpd21036:0:0:"2-O-(alpha-D-Glucopyranosyl)-3-phospho-D-glycerate"	0	(1) cpd00026[0] + (1) cpd00169[0] <=> (1) cpd00014[0] + (1) cpd21036[0]	(1) UDP-glucose[0] + (1) 3-Phosphoglycerate[0] <=> (1) UDP[0] + (1) 2-O-(alpha-D-Glucopyranosyl)-3-phospho-D-glycerate[0]	=	=	null	null	MetaCyc:RXN-12041.c.metaexp.CPD-12575;E.C.:2.4.1.-;name:	null	-1.7	0.63	cpd00014;cpd00026;cpd00169;cpd21036	OK	0	null	null	Primary Database
rxn37103	RXN-12105.c.metaexp.NAD_NADH	RXN-12105.c.metaexp.NAD_NADH	(1) cpd00004[0] + (1) cpd01793[0] <=> (1) cpd00003[0] + (1) cpd11314[0]	-1:cpd00004:0:0:"NADH";-1:cpd00067:0:0:"H+";-1:cpd01793:0:0:"2,5-diketo-D-gluconate";1:cpd00003:0:0:"NAD";1:cpd11314:0:0:"L-Sorbosonate"	0	(1) cpd00004[0] + (1) cpd00067[0] + (1) cpd01793[0] <=> (1) cpd00003[0] + (1) cpd11314[0]	(1) NADH[0] + (1) H+[0] + (1) 2,5-diketo-D-gluconate[0] <=> (1) NAD[0] + (1) L-Sorbosonate[0]	=	=	null	null	EcoCyc:RXN-12105.c.ecoexp.NAD_NADH;MetaCyc:RXN-12105.c.metaexp.NAD_NADH;E.C.:1.1.1.-;name:	null	-3.76	1.08	cpd00003;cpd00004;cpd00067;cpd01793;cpd11314	OK	0	null	null	Primary Database
rxn37104	RXN-12123.c.metaexp.CPD-12575	UDP-glucose:sterol 3-O-beta-D-glucosyltransferase	(1) cpd00026[0] + (1) cpd07708[0] <=> (1) cpd00014[0] + (1) cpd23725[0]	-1:cpd00026:0:0:"UDP-glucose";-1:cpd00067:0:0:"H+";-1:cpd07708:0:0:"Solasodine";1:cpd00014:0:0:"UDP";1:cpd23725:0:0:"beta-D-glucopyranoside, (3beta,22alpha,25R)-spirosol-5-en-3-yl"	0	(1) cpd00026[0] + (1) cpd00067[0] + (1) cpd07708[0] <=> (1) cpd00014[0] + (1) cpd23725[0]	(1) UDP-glucose[0] + (1) H+[0] + (1) Solasodine[0] <=> (1) UDP[0] + (1) beta-D-glucopyranoside, (3beta,22alpha,25R)-spirosol-5-en-3-yl[0]	=	=	null	null	AraCyc:RXN-12123.c.araexp.CPD-12575|STEROL-GLUCOSYLTRANSFERASE-RXN.e.araexp.CPD-12575_CPD-13080_CPD-13081|STEROL-GLUCOSYLTRANSFERASE-RXN.v.araexp.CPD-12575_CPD-13080_CPD-13081;CornCyc:RXN-12123.c.cornexp.CPD-12575|STEROL-GLUCOSYLTRANSFERASE-RXN.c.cornexp.CPD-12575_CPD-13080_CPD-13081;MetaCyc:RXN-12123.c.metaexp.CPD-12575|STEROL-GLUCOSYLTRANSFERASE-RXN.c.metaexp.CPD-12575_CPD-13080_CPD-13081|STEROL-GLUCOSYLTRANSFERASE-RXN.e.metaexp.CPD-12575_CPD-13080_CPD-13081;PlantCyc:RXN-12123.c.plantexp.CPD-12575|STEROL-GLUCOSYLTRANSFERASE-RXN.c.plantexp.CPD-12575_CPD-13080_CPD-13081;SoyCyc:RXN-12123.c.soyexp.CPD-12575|STEROL-GLUCOSYLTRANSFERASE-RXN.c.soyexp.CPD-12575_CPD-13080_CPD-13081;E.C.:2.4.1.173;name:UDP-glucose-sterol beta-glucosyltransferase|UDP-glucose-sterol glucosyltransferase|UDP-glucose:sterol 3-O-beta-D-glucosyltransferase|UDPG-SGTase|UDPG:sterol glucosyltransferase|sterol 3beta-glucosyltransferase|sterol glucosyltransferase|sterol-beta-D-glucosyltransferase|sterol:UDPG glucosyltransferase|uridine diphosphoglucose-poriferasterol glucosyltransferase|uridine diphosphoglucose-sterol glucosyltransferase	null	-1.7	0.63	cpd00014;cpd00026;cpd00067;cpd07708;cpd23725	OK	0	rxn37561;rxn37860	HB	Primary Database
rxn37105	RXN-12125.c.metaexp.CPD-12575	UDP-glucose:sterol 3-O-beta-D-glucosyltransferase	(1) cpd00026[0] + (1) cpd05718[0] <=> (1) cpd00014[0] + (1) cpd23726[0]	-1:cpd00026:0:0:"UDP-glucose";-1:cpd05718:0:0:"Brassicasterol";1:cpd00014:0:0:"UDP";1:cpd23726:0:0:"3-O-beta-D-brassicasterol-glucoside"	0	(1) cpd00026[0] + (1) cpd05718[0] <=> (1) cpd00014[0] + (1) cpd23726[0]	(1) UDP-glucose[0] + (1) Brassicasterol[0] <=> (1) UDP[0] + (1) 3-O-beta-D-brassicasterol-glucoside[0]	=	=	null	null	AraCyc:RXN-12125.e.araexp.CPD-12575|RXN-12125.v.araexp.CPD-12575;CornCyc:RXN-12125.c.cornexp.CPD-12575;MetaCyc:RXN-12125.c.metaexp.CPD-12575|RXN-12125.e.metaexp.CPD-12575;PlantCyc:RXN-12125.c.plantexp.CPD-12575;SoyCyc:RXN-12125.c.soyexp.CPD-12575;E.C.:2.4.1.173;name:UDP-glucose:sterol 3-O-beta-D-glucosyltransferase	null	-1.7	0.63	cpd00014;cpd00026;cpd05718;cpd23726	OK	0	rxn37106;rxn37711	null	Primary Database
rxn37106	RXN-12125.e.metaexp.CPD-12575	UDP-glucose:sterol 3-O-beta-D-glucosyltransferase	(1) cpd00026[0] + (1) cpd05718[0] <=> (1) cpd00014[0] + (1) cpd23726[0]	-1:cpd00026:0:0:"UDP-glucose";-1:cpd05718:0:0:"Brassicasterol";1:cpd00014:0:0:"UDP";1:cpd23726:0:0:"3-O-beta-D-brassicasterol-glucoside"	0	(1) cpd00026[0] + (1) cpd05718[0] <=> (1) cpd00014[0] + (1) cpd23726[0]	(1) UDP-glucose[0] + (1) Brassicasterol[0] <=> (1) UDP[0] + (1) 3-O-beta-D-brassicasterol-glucoside[0]	=	=	null	null	AraCyc:RXN-12125.e.araexp.CPD-12575|RXN-12125.v.araexp.CPD-12575;CornCyc:RXN-12125.c.cornexp.CPD-12575;MetaCyc:RXN-12125.c.metaexp.CPD-12575|RXN-12125.e.metaexp.CPD-12575;PlantCyc:RXN-12125.c.plantexp.CPD-12575;SoyCyc:RXN-12125.c.soyexp.CPD-12575;E.C.:2.4.1.173;name:UDP-glucose:sterol 3-O-beta-D-glucosyltransferase	null	-1.7	0.63	cpd00014;cpd00026;cpd05718;cpd23726	OK	1	rxn37105;rxn37711	null	Primary Database
rxn37107	RXN-12126.c.metaexp.CPD-12575	UDP-glucose:sterol 3-O-beta-D-glucosyltransferase	(1) cpd00026[0] + (1) cpd03225[0] <=> (1) cpd00014[0] + (1) cpd23019[0]	-1:cpd00026:0:0:"UDP-glucose";-1:cpd03225:0:0:"Stigmasterol";1:cpd00014:0:0:"UDP";1:cpd23019:0:0:"3-O-beta-D-glucopyranosylstigmasterol"	0	(1) cpd00026[0] + (1) cpd03225[0] <=> (1) cpd00014[0] + (1) cpd23019[0]	(1) UDP-glucose[0] + (1) Stigmasterol[0] <=> (1) UDP[0] + (1) 3-O-beta-D-glucopyranosylstigmasterol[0]	=	=	null	null	AraCyc:RXN-12126.e.araexp.CPD-12575|RXN-12126.v.araexp.CPD-12575;CornCyc:RXN-12126.c.cornexp.CPD-12575;MetaCyc:RXN-12126.c.metaexp.CPD-12575|RXN-12126.e.metaexp.CPD-12575;PlantCyc:RXN-12126.c.plantexp.CPD-12575;SoyCyc:RXN-12126.c.soyexp.CPD-12575;E.C.:2.4.1.173;name:UDP-glucose:sterol 3-O-beta-D-glucosyltransferase	null	-1.7	0.63	cpd00014;cpd00026;cpd03225;cpd23019	OK	0	rxn37108;rxn37712	null	Primary Database
rxn37108	RXN-12126.e.metaexp.CPD-12575	UDP-glucose:sterol 3-O-beta-D-glucosyltransferase	(1) cpd00026[0] + (1) cpd03225[0] <=> (1) cpd00014[0] + (1) cpd23019[0]	-1:cpd00026:0:0:"UDP-glucose";-1:cpd03225:0:0:"Stigmasterol";1:cpd00014:0:0:"UDP";1:cpd23019:0:0:"3-O-beta-D-glucopyranosylstigmasterol"	0	(1) cpd00026[0] + (1) cpd03225[0] <=> (1) cpd00014[0] + (1) cpd23019[0]	(1) UDP-glucose[0] + (1) Stigmasterol[0] <=> (1) UDP[0] + (1) 3-O-beta-D-glucopyranosylstigmasterol[0]	=	=	null	null	AraCyc:RXN-12126.e.araexp.CPD-12575|RXN-12126.v.araexp.CPD-12575;CornCyc:RXN-12126.c.cornexp.CPD-12575;MetaCyc:RXN-12126.c.metaexp.CPD-12575|RXN-12126.e.metaexp.CPD-12575;PlantCyc:RXN-12126.c.plantexp.CPD-12575;SoyCyc:RXN-12126.c.soyexp.CPD-12575;E.C.:2.4.1.173;name:UDP-glucose:sterol 3-O-beta-D-glucosyltransferase	null	-1.7	0.63	cpd00014;cpd00026;cpd03225;cpd23019	OK	1	rxn37107;rxn37712	null	Primary Database
rxn37109	RXN-12127.c.metaexp.CPD-12575	UDP-glucose:sterol 3-O-beta-D-glucosyltransferase	(1) cpd00026[0] + (1) cpd00160[0] <=> (1) cpd00014[0] + (1) cpd02405[0]	-1:cpd00026:0:0:"UDP-glucose";-1:cpd00160:0:0:"Cholesterol";1:cpd00014:0:0:"UDP";1:cpd02405:0:0:"Cholesteryl-beta-D-glucoside"	0	(1) cpd00026[0] + (1) cpd00160[0] <=> (1) cpd00014[0] + (1) cpd02405[0]	(1) UDP-glucose[0] + (1) Cholesterol[0] <=> (1) UDP[0] + (1) Cholesteryl-beta-D-glucoside[0]	=	=	null	null	AraCyc:RXN-12127.e.araexp.CPD-12575|RXN-12127.v.araexp.CPD-12575;CornCyc:RXN-12127.c.cornexp.CPD-12575;MetaCyc:RXN-12127.c.metaexp.CPD-12575|RXN-12127.e.metaexp.CPD-12575;PlantCyc:RXN-12127.c.plantexp.CPD-12575;SoyCyc:RXN-12127.c.soyexp.CPD-12575;E.C.:2.4.1.173;name:UDP-glucose:sterol 3-O-beta-D-glucosyltransferase	null	-1.7	0.63	cpd00014;cpd00026;cpd00160;cpd02405	OK	0	rxn37110;rxn37713	null	Primary Database
rxn37110	RXN-12127.e.metaexp.CPD-12575	UDP-glucose:sterol 3-O-beta-D-glucosyltransferase	(1) cpd00026[0] + (1) cpd00160[0] <=> (1) cpd00014[0] + (1) cpd02405[0]	-1:cpd00026:0:0:"UDP-glucose";-1:cpd00160:0:0:"Cholesterol";1:cpd00014:0:0:"UDP";1:cpd02405:0:0:"Cholesteryl-beta-D-glucoside"	0	(1) cpd00026[0] + (1) cpd00160[0] <=> (1) cpd00014[0] + (1) cpd02405[0]	(1) UDP-glucose[0] + (1) Cholesterol[0] <=> (1) UDP[0] + (1) Cholesteryl-beta-D-glucoside[0]	=	=	null	null	AraCyc:RXN-12127.e.araexp.CPD-12575|RXN-12127.v.araexp.CPD-12575;CornCyc:RXN-12127.c.cornexp.CPD-12575;MetaCyc:RXN-12127.c.metaexp.CPD-12575|RXN-12127.e.metaexp.CPD-12575;PlantCyc:RXN-12127.c.plantexp.CPD-12575;SoyCyc:RXN-12127.c.soyexp.CPD-12575;E.C.:2.4.1.173;name:UDP-glucose:sterol 3-O-beta-D-glucosyltransferase	null	-1.7	0.63	cpd00014;cpd00026;cpd00160;cpd02405	OK	1	rxn37109;rxn37713	null	Primary Database
rxn37111	RXN-12128.c.metaexp.CPD-12575	UDP-glucose:sterol 3-O-beta-D-glucosyltransferase	(1) cpd00026[0] + (1) cpd01210[0] <=> (1) cpd00014[0] + (1) cpd23020[0]	-1:cpd00026:0:0:"UDP-glucose";-1:cpd01210:0:0:"Sitosterol";1:cpd00014:0:0:"UDP";1:cpd23020:0:0:"3-O-beta-D-glucosyl-beta-sitosterol"	0	(1) cpd00026[0] + (1) cpd01210[0] <=> (1) cpd00014[0] + (1) cpd23020[0]	(1) UDP-glucose[0] + (1) Sitosterol[0] <=> (1) UDP[0] + (1) 3-O-beta-D-glucosyl-beta-sitosterol[0]	=	=	null	null	AraCyc:RXN-12128.e.araexp.CPD-12575|RXN-12128.v.araexp.CPD-12575;CornCyc:RXN-12128.c.cornexp.CPD-12575;MetaCyc:RXN-12128.c.metaexp.CPD-12575|RXN-12128.e.metaexp.CPD-12575;PlantCyc:RXN-12128.c.plantexp.CPD-12575;SoyCyc:RXN-12128.c.soyexp.CPD-12575;E.C.:2.4.1.173;name:UDP-glucose:sterol 3-O-beta-D-glucosyltransferase	null	-1.7	0.63	cpd00014;cpd00026;cpd01210;cpd23020	OK	0	rxn37112;rxn37714	null	Primary Database
rxn37112	RXN-12128.e.metaexp.CPD-12575	UDP-glucose:sterol 3-O-beta-D-glucosyltransferase	(1) cpd00026[0] + (1) cpd01210[0] <=> (1) cpd00014[0] + (1) cpd23020[0]	-1:cpd00026:0:0:"UDP-glucose";-1:cpd01210:0:0:"Sitosterol";1:cpd00014:0:0:"UDP";1:cpd23020:0:0:"3-O-beta-D-glucosyl-beta-sitosterol"	0	(1) cpd00026[0] + (1) cpd01210[0] <=> (1) cpd00014[0] + (1) cpd23020[0]	(1) UDP-glucose[0] + (1) Sitosterol[0] <=> (1) UDP[0] + (1) 3-O-beta-D-glucosyl-beta-sitosterol[0]	=	=	null	null	AraCyc:RXN-12128.e.araexp.CPD-12575|RXN-12128.v.araexp.CPD-12575;CornCyc:RXN-12128.c.cornexp.CPD-12575;MetaCyc:RXN-12128.c.metaexp.CPD-12575|RXN-12128.e.metaexp.CPD-12575;PlantCyc:RXN-12128.c.plantexp.CPD-12575;SoyCyc:RXN-12128.c.soyexp.CPD-12575;E.C.:2.4.1.173;name:UDP-glucose:sterol 3-O-beta-D-glucosyltransferase	null	-1.7	0.63	cpd00014;cpd00026;cpd01210;cpd23020	OK	1	rxn37111;rxn37714	null	Primary Database
rxn37113	RXN-12219.c.metaexp.2-METHYL-3-PHYTYL-14-NAPHTHOQUINONE_CPD-12831	methane,quinol:oxygen oxidoreductase	(1) cpd00007[0] + (1) cpd01024[0] + (1) cpd12844[0] <=> (1) cpd00001[0] + (1) cpd00116[0] + (1) cpd01401[0]	-1:cpd00007:0:0:"O2";-1:cpd01024:0:0:"Methane";-1:cpd12844:0:0:"Phytonadiol";1:cpd00001:0:0:"H2O";1:cpd00116:0:0:"Methanol";1:cpd01401:0:0:"Vitamin K1"	0	(1) cpd00007[0] + (1) cpd01024[0] + (1) cpd12844[0] => (1) cpd00001[0] + (1) cpd00116[0] + (1) cpd01401[0]	(1) O2[0] + (1) Methane[0] + (1) Phytonadiol[0] => (1) H2O[0] + (1) Methanol[0] + (1) Vitamin K1[0]	>	>	null	null	MetaCyc:RXN-12219.c.metaexp.2-METHYL-3-PHYTYL-14-NAPHTHOQUINONE_CPD-12831|RXN-12219.e.metaexp.2-METHYL-3-PHYTYL-14-NAPHTHOQUINONE_CPD-12831;E.C.:1.14.18.3;name:methane monooxygenase (particulate)|methane,quinol:oxygen oxidoreductase	null	-68.51	3.05	cpd00001;cpd00007;cpd00116;cpd01024;cpd01401;cpd12844	OK	0	rxn37120	null	Primary Database
rxn37114	RXN-12219.c.metaexp.BENZOSEMIQUINONE_HYDROQUINONE	methane,quinol:oxygen oxidoreductase	(1) cpd00007[0] + (1) cpd00415[0] + (1) cpd01024[0] <=> (1) cpd00001[0] + (1) cpd00116[0] + (1) cpd19022[0]	-1:cpd00007:0:0:"O2";-1:cpd00067:0:0:"H+";-1:cpd00415:0:0:"Quinol";-1:cpd01024:0:0:"Methane";1:cpd00001:0:0:"H2O";1:cpd00116:0:0:"Methanol";1:cpd19022:0:0:"p-Benzosemiquinone"	0	(1) cpd00007[0] + (1) cpd00067[0] + (1) cpd00415[0] + (1) cpd01024[0] => (1) cpd00001[0] + (1) cpd00116[0] + (1) cpd19022[0]	(1) O2[0] + (1) H+[0] + (1) Quinol[0] + (1) Methane[0] => (1) H2O[0] + (1) Methanol[0] + (1) p-Benzosemiquinone[0]	>	>	null	null	MetaCyc:RXN-12219.c.metaexp.BENZOSEMIQUINONE_HYDROQUINONE|RXN-12219.e.metaexp.BENZOSEMIQUINONE_HYDROQUINONE;E.C.:1.14.18.3;name:methane monooxygenase (particulate)|methane,quinol:oxygen oxidoreductase	null	-76.07	1.37	cpd00001;cpd00007;cpd00067;cpd00116;cpd00415;cpd01024;cpd19022	CI:-1	0	rxn37121	null	Primary Database
rxn37115	RXN-12219.c.metaexp.CPD-12115_DEMETHYLMENAQUINONE	methane,quinol:oxygen oxidoreductase	(1) cpd00007[0] + (1) cpd01024[0] + (1) cpd15353[0] <=> (1) cpd00001[0] + (1) cpd00116[0] + (1) cpd15352[0]	-1:cpd00007:0:0:"O2";-1:cpd01024:0:0:"Methane";-1:cpd15353:0:0:"2-Demethylmenaquinol 8";1:cpd00001:0:0:"H2O";1:cpd00116:0:0:"Methanol";1:cpd15352:0:0:"2-Demethylmenaquinone 8"	0	(1) cpd00007[0] + (1) cpd01024[0] + (1) cpd15353[0] => (1) cpd00001[0] + (1) cpd00116[0] + (1) cpd15352[0]	(1) O2[0] + (1) Methane[0] + (1) 2-Demethylmenaquinol 8[0] => (1) H2O[0] + (1) Methanol[0] + (1) 2-Demethylmenaquinone 8[0]	>	>	null	null	MetaCyc:RXN-12219.c.metaexp.CPD-12115_DEMETHYLMENAQUINONE|RXN-12219.e.metaexp.CPD-12115_DEMETHYLMENAQUINONE;E.C.:1.14.18.3;name:methane monooxygenase (particulate)|methane,quinol:oxygen oxidoreductase	null	-69.73	2.89	cpd00001;cpd00007;cpd00116;cpd01024;cpd15352;cpd15353	OK	0	rxn37122	null	Primary Database
rxn37116	RXN-12219.c.metaexp.CPD-12830_CPD-6947	methane,quinol:oxygen oxidoreductase	(1) cpd00007[0] + (1) cpd01024[0] + (1) cpd23602[0] <=> (1) cpd00001[0] + (1) cpd00116[0] + (1) cpd09410[0]	-1:cpd00007:0:0:"O2";-1:cpd01024:0:0:"Methane";-1:cpd23602:0:0:"3-phytyl-1,4-naphtoquinol";1:cpd00001:0:0:"H2O";2:cpd00067:0:0:"H+";1:cpd00116:0:0:"Methanol";1:cpd09410:0:0:"Demethylphylloquinone"	0	(1) cpd00007[0] + (1) cpd01024[0] + (1) cpd23602[0] => (1) cpd00001[0] + (2) cpd00067[0] + (1) cpd00116[0] + (1) cpd09410[0]	(1) O2[0] + (1) Methane[0] + (1) 3-phytyl-1,4-naphtoquinol[0] => (1) H2O[0] + (2) H+[0] + (1) Methanol[0] + (1) Demethylphylloquinone[0]	>	>	null	null	MetaCyc:RXN-12219.c.metaexp.CPD-12830_CPD-6947|RXN-12219.e.metaexp.CPD-12830_CPD-6947;E.C.:1.14.18.3;name:methane monooxygenase (particulate)|methane,quinol:oxygen oxidoreductase	null	-106.44	1.59	cpd00001;cpd00007;cpd00067;cpd00116;cpd01024;cpd09410;cpd23602	CI:2	0	rxn37123	null	Primary Database
rxn37117	RXN-12219.c.metaexp.CPD-9956_UBIQUINONE-8	methane,quinol:oxygen oxidoreductase	(1) cpd00007[0] + (1) cpd01024[0] + (1) cpd15561[0] <=> (1) cpd00001[0] + (1) cpd00116[0] + (1) cpd15560[0]	-1:cpd00007:0:0:"O2";-1:cpd01024:0:0:"Methane";-1:cpd15561:0:0:"Ubiquinol-8";1:cpd00001:0:0:"H2O";1:cpd00116:0:0:"Methanol";1:cpd15560:0:0:"Ubiquinone-8"	0	(1) cpd00007[0] + (1) cpd01024[0] + (1) cpd15561[0] => (1) cpd00001[0] + (1) cpd00116[0] + (1) cpd15560[0]	(1) O2[0] + (1) Methane[0] + (1) Ubiquinol-8[0] => (1) H2O[0] + (1) Methanol[0] + (1) Ubiquinone-8[0]	>	>	null	null	MetaCyc:RXN-12219.c.metaexp.CPD-9956_UBIQUINONE-8|RXN-12219.e.metaexp.CPD-9956_UBIQUINONE-8;E.C.:1.14.18.3;name:methane monooxygenase (particulate)|methane,quinol:oxygen oxidoreductase	null	-72.6	2.82	cpd00001;cpd00007;cpd00116;cpd01024;cpd15560;cpd15561	OK	0	rxn37124	null	Primary Database
rxn37118	RXN-12219.c.metaexp.CPD-9957_UBIQUINONE-9	methane,quinol:oxygen oxidoreductase	(1) cpd00007[0] + (1) cpd01024[0] + (1) cpd25914[0] <=> (1) cpd00001[0] + (1) cpd00116[0] + (1) cpd01351[0]	-1:cpd00007:0:0:"O2";-1:cpd01024:0:0:"Methane";-1:cpd25914:0:0:"ubiquinol(9)";1:cpd00001:0:0:"H2O";1:cpd00116:0:0:"Methanol";1:cpd01351:0:0:"Ubiquinone-9"	0	(1) cpd00007[0] + (1) cpd01024[0] + (1) cpd25914[0] => (1) cpd00001[0] + (1) cpd00116[0] + (1) cpd01351[0]	(1) O2[0] + (1) Methane[0] + (1) ubiquinol(9)[0] => (1) H2O[0] + (1) Methanol[0] + (1) Ubiquinone-9[0]	>	>	null	null	MetaCyc:RXN-12219.c.metaexp.CPD-9957_UBIQUINONE-9|RXN-12219.e.metaexp.CPD-9957_UBIQUINONE-9;E.C.:1.14.18.3;name:methane monooxygenase (particulate)|methane,quinol:oxygen oxidoreductase	null	-72.6	2.82	cpd00001;cpd00007;cpd00116;cpd01024;cpd01351;cpd25914	OK	0	rxn37125	null	Primary Database
rxn37119	RXN-12219.c.metaexp.CPD-9958_UBIQUINONE-10	methane,quinol:oxygen oxidoreductase	(1) cpd00007[0] + (1) cpd01024[0] + (1) cpd25915[0] <=> (1) cpd00001[0] + (1) cpd00116[0] + (1) cpd08232[0]	-1:cpd00007:0:0:"O2";-1:cpd01024:0:0:"Methane";-1:cpd25915:0:0:"ubiquinol(10)";1:cpd00001:0:0:"H2O";1:cpd00116:0:0:"Methanol";1:cpd08232:0:0:"Ubidecarenone"	0	(1) cpd00007[0] + (1) cpd01024[0] + (1) cpd25915[0] => (1) cpd00001[0] + (1) cpd00116[0] + (1) cpd08232[0]	(1) O2[0] + (1) Methane[0] + (1) ubiquinol(10)[0] => (1) H2O[0] + (1) Methanol[0] + (1) Ubidecarenone[0]	>	>	null	null	MetaCyc:RXN-12219.c.metaexp.CPD-9958_UBIQUINONE-10|RXN-12219.e.metaexp.CPD-9958_UBIQUINONE-10;E.C.:1.14.18.3;name:methane monooxygenase (particulate)|methane,quinol:oxygen oxidoreductase	null	-72.6	2.82	cpd00001;cpd00007;cpd00116;cpd01024;cpd08232;cpd25915	OK	0	rxn37126	null	Primary Database
rxn37120	RXN-12219.e.metaexp.2-METHYL-3-PHYTYL-14-NAPHTHOQUINONE_CPD-12831	methane,quinol:oxygen oxidoreductase	(1) cpd00007[0] + (1) cpd01024[0] + (1) cpd12844[0] <=> (1) cpd00001[0] + (1) cpd00116[0] + (1) cpd01401[0]	-1:cpd00007:0:0:"O2";-1:cpd01024:0:0:"Methane";-1:cpd12844:0:0:"Phytonadiol";1:cpd00001:0:0:"H2O";1:cpd00116:0:0:"Methanol";1:cpd01401:0:0:"Vitamin K1"	0	(1) cpd00007[0] + (1) cpd01024[0] + (1) cpd12844[0] => (1) cpd00001[0] + (1) cpd00116[0] + (1) cpd01401[0]	(1) O2[0] + (1) Methane[0] + (1) Phytonadiol[0] => (1) H2O[0] + (1) Methanol[0] + (1) Vitamin K1[0]	>	>	null	null	MetaCyc:RXN-12219.c.metaexp.2-METHYL-3-PHYTYL-14-NAPHTHOQUINONE_CPD-12831|RXN-12219.e.metaexp.2-METHYL-3-PHYTYL-14-NAPHTHOQUINONE_CPD-12831;E.C.:1.14.18.3;name:methane monooxygenase (particulate)|methane,quinol:oxygen oxidoreductase	null	-68.51	3.05	cpd00001;cpd00007;cpd00116;cpd01024;cpd01401;cpd12844	OK	1	rxn37113	null	Primary Database
rxn37121	RXN-12219.e.metaexp.BENZOSEMIQUINONE_HYDROQUINONE	methane,quinol:oxygen oxidoreductase	(1) cpd00007[0] + (1) cpd00415[0] + (1) cpd01024[0] <=> (1) cpd00001[0] + (1) cpd00116[0] + (1) cpd19022[0]	-1:cpd00007:0:0:"O2";-1:cpd00067:0:0:"H+";-1:cpd00415:0:0:"Quinol";-1:cpd01024:0:0:"Methane";1:cpd00001:0:0:"H2O";1:cpd00116:0:0:"Methanol";1:cpd19022:0:0:"p-Benzosemiquinone"	0	(1) cpd00007[0] + (1) cpd00067[0] + (1) cpd00415[0] + (1) cpd01024[0] => (1) cpd00001[0] + (1) cpd00116[0] + (1) cpd19022[0]	(1) O2[0] + (1) H+[0] + (1) Quinol[0] + (1) Methane[0] => (1) H2O[0] + (1) Methanol[0] + (1) p-Benzosemiquinone[0]	>	>	null	null	MetaCyc:RXN-12219.c.metaexp.BENZOSEMIQUINONE_HYDROQUINONE|RXN-12219.e.metaexp.BENZOSEMIQUINONE_HYDROQUINONE;E.C.:1.14.18.3;name:methane monooxygenase (particulate)|methane,quinol:oxygen oxidoreductase	null	-76.07	1.37	cpd00001;cpd00007;cpd00067;cpd00116;cpd00415;cpd01024;cpd19022	CI:-1	1	rxn37114	null	Primary Database
rxn37122	RXN-12219.e.metaexp.CPD-12115_DEMETHYLMENAQUINONE	methane,quinol:oxygen oxidoreductase	(1) cpd00007[0] + (1) cpd01024[0] + (1) cpd15353[0] <=> (1) cpd00001[0] + (1) cpd00116[0] + (1) cpd15352[0]	-1:cpd00007:0:0:"O2";-1:cpd01024:0:0:"Methane";-1:cpd15353:0:0:"2-Demethylmenaquinol 8";1:cpd00001:0:0:"H2O";1:cpd00116:0:0:"Methanol";1:cpd15352:0:0:"2-Demethylmenaquinone 8"	0	(1) cpd00007[0] + (1) cpd01024[0] + (1) cpd15353[0] => (1) cpd00001[0] + (1) cpd00116[0] + (1) cpd15352[0]	(1) O2[0] + (1) Methane[0] + (1) 2-Demethylmenaquinol 8[0] => (1) H2O[0] + (1) Methanol[0] + (1) 2-Demethylmenaquinone 8[0]	>	>	null	null	MetaCyc:RXN-12219.c.metaexp.CPD-12115_DEMETHYLMENAQUINONE|RXN-12219.e.metaexp.CPD-12115_DEMETHYLMENAQUINONE;E.C.:1.14.18.3;name:methane monooxygenase (particulate)|methane,quinol:oxygen oxidoreductase	null	-69.73	2.89	cpd00001;cpd00007;cpd00116;cpd01024;cpd15352;cpd15353	OK	1	rxn37115	null	Primary Database
rxn37123	RXN-12219.e.metaexp.CPD-12830_CPD-6947	methane,quinol:oxygen oxidoreductase	(1) cpd00007[0] + (1) cpd01024[0] + (1) cpd23602[0] <=> (1) cpd00001[0] + (1) cpd00116[0] + (1) cpd09410[0]	-1:cpd00007:0:0:"O2";-1:cpd01024:0:0:"Methane";-1:cpd23602:0:0:"3-phytyl-1,4-naphtoquinol";1:cpd00001:0:0:"H2O";2:cpd00067:0:0:"H+";1:cpd00116:0:0:"Methanol";1:cpd09410:0:0:"Demethylphylloquinone"	0	(1) cpd00007[0] + (1) cpd01024[0] + (1) cpd23602[0] => (1) cpd00001[0] + (2) cpd00067[0] + (1) cpd00116[0] + (1) cpd09410[0]	(1) O2[0] + (1) Methane[0] + (1) 3-phytyl-1,4-naphtoquinol[0] => (1) H2O[0] + (2) H+[0] + (1) Methanol[0] + (1) Demethylphylloquinone[0]	>	>	null	null	MetaCyc:RXN-12219.c.metaexp.CPD-12830_CPD-6947|RXN-12219.e.metaexp.CPD-12830_CPD-6947;E.C.:1.14.18.3;name:methane monooxygenase (particulate)|methane,quinol:oxygen oxidoreductase	null	-106.44	1.59	cpd00001;cpd00007;cpd00067;cpd00116;cpd01024;cpd09410;cpd23602	CI:2	1	rxn37116	null	Primary Database
rxn37124	RXN-12219.e.metaexp.CPD-9956_UBIQUINONE-8	methane,quinol:oxygen oxidoreductase	(1) cpd00007[0] + (1) cpd01024[0] + (1) cpd15561[0] <=> (1) cpd00001[0] + (1) cpd00116[0] + (1) cpd15560[0]	-1:cpd00007:0:0:"O2";-1:cpd01024:0:0:"Methane";-1:cpd15561:0:0:"Ubiquinol-8";1:cpd00001:0:0:"H2O";1:cpd00116:0:0:"Methanol";1:cpd15560:0:0:"Ubiquinone-8"	0	(1) cpd00007[0] + (1) cpd01024[0] + (1) cpd15561[0] => (1) cpd00001[0] + (1) cpd00116[0] + (1) cpd15560[0]	(1) O2[0] + (1) Methane[0] + (1) Ubiquinol-8[0] => (1) H2O[0] + (1) Methanol[0] + (1) Ubiquinone-8[0]	>	>	null	null	MetaCyc:RXN-12219.c.metaexp.CPD-9956_UBIQUINONE-8|RXN-12219.e.metaexp.CPD-9956_UBIQUINONE-8;E.C.:1.14.18.3;name:methane monooxygenase (particulate)|methane,quinol:oxygen oxidoreductase	null	-72.6	2.82	cpd00001;cpd00007;cpd00116;cpd01024;cpd15560;cpd15561	OK	1	rxn37117	null	Primary Database
rxn37125	RXN-12219.e.metaexp.CPD-9957_UBIQUINONE-9	methane,quinol:oxygen oxidoreductase	(1) cpd00007[0] + (1) cpd01024[0] + (1) cpd25914[0] <=> (1) cpd00001[0] + (1) cpd00116[0] + (1) cpd01351[0]	-1:cpd00007:0:0:"O2";-1:cpd01024:0:0:"Methane";-1:cpd25914:0:0:"ubiquinol(9)";1:cpd00001:0:0:"H2O";1:cpd00116:0:0:"Methanol";1:cpd01351:0:0:"Ubiquinone-9"	0	(1) cpd00007[0] + (1) cpd01024[0] + (1) cpd25914[0] => (1) cpd00001[0] + (1) cpd00116[0] + (1) cpd01351[0]	(1) O2[0] + (1) Methane[0] + (1) ubiquinol(9)[0] => (1) H2O[0] + (1) Methanol[0] + (1) Ubiquinone-9[0]	>	>	null	null	MetaCyc:RXN-12219.c.metaexp.CPD-9957_UBIQUINONE-9|RXN-12219.e.metaexp.CPD-9957_UBIQUINONE-9;E.C.:1.14.18.3;name:methane monooxygenase (particulate)|methane,quinol:oxygen oxidoreductase	null	-72.6	2.82	cpd00001;cpd00007;cpd00116;cpd01024;cpd01351;cpd25914	OK	1	rxn37118	null	Primary Database
rxn37126	RXN-12219.e.metaexp.CPD-9958_UBIQUINONE-10	methane,quinol:oxygen oxidoreductase	(1) cpd00007[0] + (1) cpd01024[0] + (1) cpd25915[0] <=> (1) cpd00001[0] + (1) cpd00116[0] + (1) cpd08232[0]	-1:cpd00007:0:0:"O2";-1:cpd01024:0:0:"Methane";-1:cpd25915:0:0:"ubiquinol(10)";1:cpd00001:0:0:"H2O";1:cpd00116:0:0:"Methanol";1:cpd08232:0:0:"Ubidecarenone"	0	(1) cpd00007[0] + (1) cpd01024[0] + (1) cpd25915[0] => (1) cpd00001[0] + (1) cpd00116[0] + (1) cpd08232[0]	(1) O2[0] + (1) Methane[0] + (1) ubiquinol(10)[0] => (1) H2O[0] + (1) Methanol[0] + (1) Ubidecarenone[0]	>	>	null	null	MetaCyc:RXN-12219.c.metaexp.CPD-9958_UBIQUINONE-10|RXN-12219.e.metaexp.CPD-9958_UBIQUINONE-10;E.C.:1.14.18.3;name:methane monooxygenase (particulate)|methane,quinol:oxygen oxidoreductase	null	-72.6	2.82	cpd00001;cpd00007;cpd00116;cpd01024;cpd08232;cpd25915	OK	1	rxn37119	null	Primary Database
rxn37127	RXN-12230.e.metaexp.CPD-12575	zeaxanthin glucosyltransferase	(2) cpd00026[0] + (1) cpd03637[0] <=> (2) cpd00014[0] + (1) cpd14693[0]	-2:cpd00026:0:0:"UDP-glucose";-1:cpd03637:0:0:"Zeaxanthin";2:cpd00014:0:0:"UDP";1:cpd14693:0:0:"Zeaxanthin diglucoside"	0	(2) cpd00026[0] + (1) cpd03637[0] <=> (2) cpd00014[0] + (1) cpd14693[0]	(2) UDP-glucose[0] + (1) Zeaxanthin[0] <=> (2) UDP[0] + (1) Zeaxanthin diglucoside[0]	=	=	null	null	KEGG:R07574;MetaCyc:RXN-12230.c.metaexp.CPD-12575|RXN-12230.e.metaexp.CPD-12575;E.C.:2.4.1.276;name:UDP-glucose:zeaxanthin beta-D-glucosyltransferase|crtX (gene name)|zeaxanthin glucosyltransferase	null	-3.4	1.26	cpd00014;cpd00026;cpd03637;cpd14693	OK	1	rxn07405	null	Primary Database
rxn37128	RXN-12242.c.metaexp.2-METHYL-3-PHYTYL-14-NAPHTHOQUINONE_CPD-12831	zeta-carotene desaturase	(2) cpd01401[0] + (1) cpd14588[0] <=> (2) cpd12844[0] + (1) cpd14589[0]	-2:cpd01401:0:0:"Vitamin K1";-1:cpd14588:0:0:"9,9'-Di-cis-zeta-carotene";2:cpd12844:0:0:"Phytonadiol";1:cpd14589:0:0:"7,9,7',9'-Tetra-cis-lycopene"	0	(2) cpd01401[0] + (1) cpd14588[0] => (2) cpd12844[0] + (1) cpd14589[0]	(2) Vitamin K1[0] + (1) 9,9'-Di-cis-zeta-carotene[0] => (2) Phytonadiol[0] + (1) 7,9,7',9'-Tetra-cis-lycopene[0]	>	>	null	null	MetaCyc:RXN-12242.c.metaexp.2-METHYL-3-PHYTYL-14-NAPHTHOQUINONE_CPD-12831;E.C.:1.3.5.6;name:9,9'-dicis-zeta-carotene desaturase|9,9'-dicis-zeta-corotene:quinone oxidoreductase|ZDS|zeta-carotene desaturase	null	-26.14	6.1	cpd01401;cpd12844;cpd14588;cpd14589	OK	0	null	null	Primary Database
rxn37129	RXN-12242.c.metaexp.CPD-12115_DEMETHYLMENAQUINONE	zeta-carotene desaturase	(1) cpd14588[0] + (2) cpd15352[0] <=> (1) cpd14589[0] + (2) cpd15353[0]	-1:cpd14588:0:0:"9,9'-Di-cis-zeta-carotene";-2:cpd15352:0:0:"2-Demethylmenaquinone 8";1:cpd14589:0:0:"7,9,7',9'-Tetra-cis-lycopene";2:cpd15353:0:0:"2-Demethylmenaquinol 8"	0	(1) cpd14588[0] + (2) cpd15352[0] => (1) cpd14589[0] + (2) cpd15353[0]	(1) 9,9'-Di-cis-zeta-carotene[0] + (2) 2-Demethylmenaquinone 8[0] => (1) 7,9,7',9'-Tetra-cis-lycopene[0] + (2) 2-Demethylmenaquinol 8[0]	>	>	null	null	MetaCyc:RXN-12242.c.metaexp.CPD-12115_DEMETHYLMENAQUINONE;E.C.:1.3.5.6;name:9,9'-dicis-zeta-carotene desaturase|9,9'-dicis-zeta-corotene:quinone oxidoreductase|ZDS|zeta-carotene desaturase	null	-23.7	5.77	cpd14588;cpd14589;cpd15352;cpd15353	OK	0	null	null	Primary Database
rxn37130	RXN-12242.c.metaexp.CPD-9956_UBIQUINONE-8	zeta-carotene desaturase	(1) cpd14588[0] + (2) cpd15560[0] <=> (1) cpd14589[0] + (2) cpd15561[0]	-1:cpd14588:0:0:"9,9'-Di-cis-zeta-carotene";-2:cpd15560:0:0:"Ubiquinone-8";1:cpd14589:0:0:"7,9,7',9'-Tetra-cis-lycopene";2:cpd15561:0:0:"Ubiquinol-8"	0	(1) cpd14588[0] + (2) cpd15560[0] <=> (1) cpd14589[0] + (2) cpd15561[0]	(1) 9,9'-Di-cis-zeta-carotene[0] + (2) Ubiquinone-8[0] <=> (1) 7,9,7',9'-Tetra-cis-lycopene[0] + (2) Ubiquinol-8[0]	=	=	null	null	AraCyc:RXN-12242.c.araexp.CPD-9956_UBIQUINONE-8;CornCyc:RXN-12242.c.cornexp.CPD-9956_UBIQUINONE-8;MetaCyc:RXN-12242.c.metaexp.CPD-9956_UBIQUINONE-8;E.C.:1.3.5.6;name:9,9'-dicis-zeta-carotene desaturase|9,9'-dicis-zeta-corotene:quinone oxidoreductase|ZDS|zeta-carotene desaturase	null	-17.96	5.63	cpd14588;cpd14589;cpd15560;cpd15561	OK	0	null	null	Primary Database
rxn37131	RXN-12242.c.metaexp.CPD-9957_UBIQUINONE-9	zeta-carotene desaturase	(2) cpd01351[0] + (1) cpd14588[0] <=> (1) cpd14589[0] + (2) cpd25914[0]	-2:cpd01351:0:0:"Ubiquinone-9";-1:cpd14588:0:0:"9,9'-Di-cis-zeta-carotene";1:cpd14589:0:0:"7,9,7',9'-Tetra-cis-lycopene";2:cpd25914:0:0:"ubiquinol(9)"	0	(2) cpd01351[0] + (1) cpd14588[0] <=> (1) cpd14589[0] + (2) cpd25914[0]	(2) Ubiquinone-9[0] + (1) 9,9'-Di-cis-zeta-carotene[0] <=> (1) 7,9,7',9'-Tetra-cis-lycopene[0] + (2) ubiquinol(9)[0]	=	=	null	null	MetaCyc:RXN-12242.c.metaexp.CPD-9957_UBIQUINONE-9;E.C.:1.3.5.6;name:9,9'-dicis-zeta-carotene desaturase|9,9'-dicis-zeta-corotene:quinone oxidoreductase|ZDS|zeta-carotene desaturase	null	-17.96	5.63	cpd01351;cpd14588;cpd14589;cpd25914	OK	0	null	null	Primary Database
rxn37132	RXN-12242.c.metaexp.CPD-9958_UBIQUINONE-10	zeta-carotene desaturase	(2) cpd08232[0] + (1) cpd14588[0] <=> (1) cpd14589[0] + (2) cpd25915[0]	-2:cpd08232:0:0:"Ubidecarenone";-1:cpd14588:0:0:"9,9'-Di-cis-zeta-carotene";1:cpd14589:0:0:"7,9,7',9'-Tetra-cis-lycopene";2:cpd25915:0:0:"ubiquinol(10)"	0	(2) cpd08232[0] + (1) cpd14588[0] <=> (1) cpd14589[0] + (2) cpd25915[0]	(2) Ubidecarenone[0] + (1) 9,9'-Di-cis-zeta-carotene[0] <=> (1) 7,9,7',9'-Tetra-cis-lycopene[0] + (2) ubiquinol(10)[0]	=	=	null	null	MetaCyc:RXN-12242.c.metaexp.CPD-9958_UBIQUINONE-10;E.C.:1.3.5.6;name:9,9'-dicis-zeta-carotene desaturase|9,9'-dicis-zeta-corotene:quinone oxidoreductase|ZDS|zeta-carotene desaturase	null	-17.96	5.63	cpd08232;cpd14588;cpd14589;cpd25915	OK	0	null	null	Primary Database
rxn37133	RXN-1225.d.metaexp.CPD-2189_CPD-8302	UDP-galactose-dependent digalactosyldiacylglycerol synthase	(1) cpd00043[0] + (1) cpd24374[0] <=> (1) cpd00014[0] + (1) cpd25153[0]	-1:cpd00043:0:0:"UDP-galactose";-1:cpd24374:0:0:"1-(9Z,12Z-octadecadienoyl)-2-(7Z,10Z-hexadecadienoyl)-3-O-beta-D-galactosyl-sn-glycerol";1:cpd00014:0:0:"UDP";1:cpd25153:0:0:"1-(9Z,12Z-octadecadienoyl)-2-(7Z,10Z-hexadecadienoyl)-3-O-[alpha-D-galactosyl-(1->6)-O-beta-D-galactosyl]-sn-glycerol"	0	(1) cpd00043[0] + (1) cpd24374[0] <=> (1) cpd00014[0] + (1) cpd25153[0]	(1) UDP-galactose[0] + (1) 1-(9Z,12Z-octadecadienoyl)-2-(7Z,10Z-hexadecadienoyl)-3-O-beta-D-galactosyl-sn-glycerol[0] <=> (1) UDP[0] + (1) 1-(9Z,12Z-octadecadienoyl)-2-(7Z,10Z-hexadecadienoyl)-3-O-[alpha-D-galactosyl-(1->6)-O-beta-D-galactosyl]-sn-glycerol[0]	=	=	null	null	AraCyc:RXNQT-4253;MetaCyc:RXN-1225.c.metaexp.CPD-2189_CPD-8302|RXN-1225.d.metaexp.CPD-2189_CPD-8302;E.C.:2.4.1.241;name:DGD1|DGD2|DGDG synthase (ambiguous)|UDP-galactose-dependent DGDG synthase|UDP-galactose-dependent digalactosyldiacylglycerol synthase|UDP-galactose:3-(beta-D-galactosyl)-1,2-diacyl-sn-glycerol 6-alpha-galactosyltransferase|UDP-galactose:MGDG galactosyltransferase|digalactosyldiacylglycerol synthase	null	-1.7	0.63	cpd00014;cpd00043;cpd24374;cpd25153	OK	1	rxn22689	null	Primary Database
rxn37134	RXN-1225.d.metaexp.CPD-2190_CPD-8305	UDP-galactose-dependent digalactosyldiacylglycerol synthase	(1) cpd00043[0] + (1) cpd24375[0] <=> (1) cpd00014[0] + (1) cpd25156[0]	-1:cpd00043:0:0:"UDP-galactose";-1:cpd24375:0:0:"1-(9Z,12Z,15Z-octadecatrienoyl)-2-(7Z,10Z,13Z-hexadecatrienoyl)-3-O-beta-D-galactosyl-sn-glycerol";1:cpd00014:0:0:"UDP";1:cpd25156:0:0:"1-(9Z,12Z,15Z-octadecatrienoyl)-2-(7Z,10Z,13Z-hexadecatrienoyl)-3-O-[alpha-D-galactosyl-(1->6)-O-beta-D-galactosyl]-sn-glycerol"	0	(1) cpd00043[0] + (1) cpd24375[0] <=> (1) cpd00014[0] + (1) cpd25156[0]	(1) UDP-galactose[0] + (1) 1-(9Z,12Z,15Z-octadecatrienoyl)-2-(7Z,10Z,13Z-hexadecatrienoyl)-3-O-beta-D-galactosyl-sn-glycerol[0] <=> (1) UDP[0] + (1) 1-(9Z,12Z,15Z-octadecatrienoyl)-2-(7Z,10Z,13Z-hexadecatrienoyl)-3-O-[alpha-D-galactosyl-(1->6)-O-beta-D-galactosyl]-sn-glycerol[0]	=	=	null	null	AraCyc:RXNQT-4257;MetaCyc:RXN-1225.c.metaexp.CPD-2190_CPD-8305|RXN-1225.d.metaexp.CPD-2190_CPD-8305;E.C.:2.4.1.241;name:DGD1|DGD2|DGDG synthase (ambiguous)|UDP-galactose-dependent DGDG synthase|UDP-galactose-dependent digalactosyldiacylglycerol synthase|UDP-galactose:3-(beta-D-galactosyl)-1,2-diacyl-sn-glycerol 6-alpha-galactosyltransferase|UDP-galactose:MGDG galactosyltransferase|digalactosyldiacylglycerol synthase	null	-1.7	0.63	cpd00014;cpd00043;cpd24375;cpd25156	OK	1	rxn22690	null	Primary Database
rxn37135	RXN-1225.d.metaexp.CPD-8076_CPD-8301	UDP-galactose-dependent digalactosyldiacylglycerol synthase	(1) cpd00043[0] + (1) cpd25027[0] <=> (1) cpd00014[0] + (1) cpd25152[0]	-1:cpd00043:0:0:"UDP-galactose";-1:cpd25027:0:0:"1-(9Z,12Z,15Z-octadecatrienoyl)-2-(7Z-hexadecenoyl)-3-O-beta-D-galactosyl-sn-glycerol";1:cpd00014:0:0:"UDP";1:cpd25152:0:0:"1-(9Z,12Z,15Z-octadecatrienoyl)-2-(7Z-hexadecenoyl)-3-O-[alpha-D-galactosyl-(1->6)-O-beta-D-galactosyl]-sn-glycerol"	0	(1) cpd00043[0] + (1) cpd25027[0] <=> (1) cpd00014[0] + (1) cpd25152[0]	(1) UDP-galactose[0] + (1) 1-(9Z,12Z,15Z-octadecatrienoyl)-2-(7Z-hexadecenoyl)-3-O-beta-D-galactosyl-sn-glycerol[0] <=> (1) UDP[0] + (1) 1-(9Z,12Z,15Z-octadecatrienoyl)-2-(7Z-hexadecenoyl)-3-O-[alpha-D-galactosyl-(1->6)-O-beta-D-galactosyl]-sn-glycerol[0]	=	=	null	null	AraCyc:RXNQT-4254;MetaCyc:RXN-1225.c.metaexp.CPD-8076_CPD-8301|RXN-1225.d.metaexp.CPD-8076_CPD-8301;E.C.:2.4.1.241;name:DGD1|DGD2|DGDG synthase (ambiguous)|UDP-galactose-dependent DGDG synthase|UDP-galactose-dependent digalactosyldiacylglycerol synthase|UDP-galactose:3-(beta-D-galactosyl)-1,2-diacyl-sn-glycerol 6-alpha-galactosyltransferase|UDP-galactose:MGDG galactosyltransferase|digalactosyldiacylglycerol synthase	null	-1.7	0.63	cpd00014;cpd00043;cpd25027;cpd25152	OK	1	rxn22693	null	Primary Database
rxn37136	RXN-1225.d.metaexp.CPD-8078_CPD-8303	UDP-galactose-dependent digalactosyldiacylglycerol synthase	(1) cpd00043[0] + (1) cpd25029[0] <=> (1) cpd00014[0] + (1) cpd25154[0]	-1:cpd00043:0:0:"UDP-galactose";-1:cpd25029:0:0:"1-(9Z,12Z,15Z-octadecatrienoyl)-2-(7Z,10Z-hexadecadienoyl)-3-O-beta-D-galactosyl-sn-glycerol";1:cpd00014:0:0:"UDP";1:cpd25154:0:0:"1-(9Z,12Z,15Z-octadecatrienoyl)-2-(7Z,10Z-hexadecadienoyl)-3-O-[alpha-D-galactosyl-(1->6)-O-beta-D-galactosyl]-sn-glycerol"	0	(1) cpd00043[0] + (1) cpd25029[0] <=> (1) cpd00014[0] + (1) cpd25154[0]	(1) UDP-galactose[0] + (1) 1-(9Z,12Z,15Z-octadecatrienoyl)-2-(7Z,10Z-hexadecadienoyl)-3-O-beta-D-galactosyl-sn-glycerol[0] <=> (1) UDP[0] + (1) 1-(9Z,12Z,15Z-octadecatrienoyl)-2-(7Z,10Z-hexadecadienoyl)-3-O-[alpha-D-galactosyl-(1->6)-O-beta-D-galactosyl]-sn-glycerol[0]	=	=	null	null	AraCyc:RXNQT-4256;MetaCyc:RXN-1225.c.metaexp.CPD-8078_CPD-8303|RXN-1225.d.metaexp.CPD-8078_CPD-8303;E.C.:2.4.1.241;name:DGD1|DGD2|DGDG synthase (ambiguous)|UDP-galactose-dependent DGDG synthase|UDP-galactose-dependent digalactosyldiacylglycerol synthase|UDP-galactose:3-(beta-D-galactosyl)-1,2-diacyl-sn-glycerol 6-alpha-galactosyltransferase|UDP-galactose:MGDG galactosyltransferase|digalactosyldiacylglycerol synthase	null	-1.7	0.63	cpd00014;cpd00043;cpd25029;cpd25154	OK	1	rxn22694	null	Primary Database
rxn37137	RXN-1225.d.metaexp.CPD-8080_CPD-8304	UDP-galactose-dependent digalactosyldiacylglycerol synthase	(1) cpd00043[0] + (1) cpd25031[0] <=> (1) cpd00014[0] + (1) cpd25155[0]	-1:cpd00043:0:0:"UDP-galactose";-1:cpd25031:0:0:"1-(9Z,12Z-octadecadienoyl)-2-(7Z,10Z,13Z-hexadecatrienoyl)-3-O-beta-D-galactosyl-sn-glycerol";1:cpd00014:0:0:"UDP";1:cpd25155:0:0:"1-(9Z,12Z-octadecadienoyl)-2-(7Z,10Z,13Z-hexadecatrienoyl)-3-O-[alpha-D-galactosyl-(1->6)-O-beta-D-galactosyl]-sn-glycerol"	0	(1) cpd00043[0] + (1) cpd25031[0] <=> (1) cpd00014[0] + (1) cpd25155[0]	(1) UDP-galactose[0] + (1) 1-(9Z,12Z-octadecadienoyl)-2-(7Z,10Z,13Z-hexadecatrienoyl)-3-O-beta-D-galactosyl-sn-glycerol[0] <=> (1) UDP[0] + (1) 1-(9Z,12Z-octadecadienoyl)-2-(7Z,10Z,13Z-hexadecatrienoyl)-3-O-[alpha-D-galactosyl-(1->6)-O-beta-D-galactosyl]-sn-glycerol[0]	=	=	null	null	AraCyc:RXNQT-4255;MetaCyc:RXN-1225.c.metaexp.CPD-8080_CPD-8304|RXN-1225.d.metaexp.CPD-8080_CPD-8304;E.C.:2.4.1.241;name:DGD1|DGD2|DGDG synthase (ambiguous)|UDP-galactose-dependent DGDG synthase|UDP-galactose-dependent digalactosyldiacylglycerol synthase|UDP-galactose:3-(beta-D-galactosyl)-1,2-diacyl-sn-glycerol 6-alpha-galactosyltransferase|UDP-galactose:MGDG galactosyltransferase|digalactosyldiacylglycerol synthase	null	-1.7	0.63	cpd00014;cpd00043;cpd25031;cpd25155	OK	1	rxn22695	null	Primary Database
rxn37138	RXN-1225.d.metaexp.CPD-8306_CPD-8314	UDP-galactose-dependent digalactosyldiacylglycerol synthase	(1) cpd00043[0] + (1) cpd25165[0] <=> (1) cpd00014[0] + (1) cpd25157[0]	-1:cpd00043:0:0:"UDP-galactose";-1:cpd25165:0:0:"1-18:0-2-18:1-monogalactosyldiacylglycerol";1:cpd00014:0:0:"UDP";1:cpd25157:0:0:"1-18:0-2-18:1-digalactosyldiacylglycerol"	0	(1) cpd00043[0] + (1) cpd25165[0] <=> (1) cpd00014[0] + (1) cpd25157[0]	(1) UDP-galactose[0] + (1) 1-18:0-2-18:1-monogalactosyldiacylglycerol[0] <=> (1) UDP[0] + (1) 1-18:0-2-18:1-digalactosyldiacylglycerol[0]	=	=	null	null	AraCyc:RXNQT-4258;MetaCyc:RXN-1225.c.metaexp.CPD-8306_CPD-8314|RXN-1225.d.metaexp.CPD-8306_CPD-8314;E.C.:2.4.1.241;name:DGD1|DGD2|DGDG synthase (ambiguous)|UDP-galactose-dependent DGDG synthase|UDP-galactose-dependent digalactosyldiacylglycerol synthase|UDP-galactose:3-(beta-D-galactosyl)-1,2-diacyl-sn-glycerol 6-alpha-galactosyltransferase|UDP-galactose:MGDG galactosyltransferase|digalactosyldiacylglycerol synthase	null	-1.7	0.63	cpd00014;cpd00043;cpd25157;cpd25165	OK	1	rxn22696	null	Primary Database
rxn37139	RXN-1225.d.metaexp.CPD-8307_CPD-8315	UDP-galactose-dependent digalactosyldiacylglycerol synthase	(1) cpd00043[0] + (1) cpd25166[0] <=> (1) cpd00014[0] + (1) cpd25158[0]	-1:cpd00043:0:0:"UDP-galactose";-1:cpd25166:0:0:"1-18:0-2-18:2-monogalactosyldiacylglycerol";1:cpd00014:0:0:"UDP";1:cpd25158:0:0:"1-18:0-2-18:2-digalactosyldiacylglycerol"	0	(1) cpd00043[0] + (1) cpd25166[0] <=> (1) cpd00014[0] + (1) cpd25158[0]	(1) UDP-galactose[0] + (1) 1-18:0-2-18:2-monogalactosyldiacylglycerol[0] <=> (1) UDP[0] + (1) 1-18:0-2-18:2-digalactosyldiacylglycerol[0]	=	=	null	null	AraCyc:RXNQT-4259;MetaCyc:RXN-1225.c.metaexp.CPD-8307_CPD-8315|RXN-1225.d.metaexp.CPD-8307_CPD-8315;E.C.:2.4.1.241;name:DGD1|DGD2|DGDG synthase (ambiguous)|UDP-galactose-dependent DGDG synthase|UDP-galactose-dependent digalactosyldiacylglycerol synthase|UDP-galactose:3-(beta-D-galactosyl)-1,2-diacyl-sn-glycerol 6-alpha-galactosyltransferase|UDP-galactose:MGDG galactosyltransferase|digalactosyldiacylglycerol synthase	null	-1.7	0.63	cpd00014;cpd00043;cpd25158;cpd25166	OK	1	rxn22697	null	Primary Database
rxn37140	RXN-1225.d.metaexp.CPD-8308_CPD-8316	UDP-galactose-dependent digalactosyldiacylglycerol synthase	(1) cpd00043[0] + (1) cpd25167[0] <=> (1) cpd00014[0] + (1) cpd25159[0]	-1:cpd00043:0:0:"UDP-galactose";-1:cpd25167:0:0:"1,2-(9Z-octadecenoyl)-3-O-beta-D-galactosyl-sn-glycerol";1:cpd00014:0:0:"UDP";1:cpd25159:0:0:"1,2(9Z-octadecenoyl)-3-O-[alpha-D-galactosyl-(1->6)-O-beta-D-galactosyl]-sn-glycerol"	0	(1) cpd00043[0] + (1) cpd25167[0] <=> (1) cpd00014[0] + (1) cpd25159[0]	(1) UDP-galactose[0] + (1) 1,2-(9Z-octadecenoyl)-3-O-beta-D-galactosyl-sn-glycerol[0] <=> (1) UDP[0] + (1) 1,2(9Z-octadecenoyl)-3-O-[alpha-D-galactosyl-(1->6)-O-beta-D-galactosyl]-sn-glycerol[0]	=	=	null	null	AraCyc:RXNQT-4260;MetaCyc:RXN-1225.c.metaexp.CPD-8308_CPD-8316|RXN-1225.d.metaexp.CPD-8308_CPD-8316;E.C.:2.4.1.241;name:DGD1|DGD2|DGDG synthase (ambiguous)|UDP-galactose-dependent DGDG synthase|UDP-galactose-dependent digalactosyldiacylglycerol synthase|UDP-galactose:3-(beta-D-galactosyl)-1,2-diacyl-sn-glycerol 6-alpha-galactosyltransferase|UDP-galactose:MGDG galactosyltransferase|digalactosyldiacylglycerol synthase	null	-1.7	0.63	cpd00014;cpd00043;cpd25159;cpd25167	OK	1	rxn22698	null	Primary Database
rxn37141	RXN-1225.d.metaexp.CPD-8309_CPD-8318	UDP-galactose-dependent digalactosyldiacylglycerol synthase	(1) cpd00043[0] + (1) cpd25169[0] <=> (1) cpd00014[0] + (1) cpd25160[0]	-1:cpd00043:0:0:"UDP-galactose";-1:cpd25169:0:0:"1-18:0-2-18:3-monogalactosyldiacylglycerol";1:cpd00014:0:0:"UDP";1:cpd25160:0:0:"1-18:0-2-18:3-digalactosyldiacylglycerol"	0	(1) cpd00043[0] + (1) cpd25169[0] <=> (1) cpd00014[0] + (1) cpd25160[0]	(1) UDP-galactose[0] + (1) 1-18:0-2-18:3-monogalactosyldiacylglycerol[0] <=> (1) UDP[0] + (1) 1-18:0-2-18:3-digalactosyldiacylglycerol[0]	=	=	null	null	AraCyc:RXNQT-4261;MetaCyc:RXN-1225.c.metaexp.CPD-8309_CPD-8318|RXN-1225.d.metaexp.CPD-8309_CPD-8318;E.C.:2.4.1.241;name:DGD1|DGD2|DGDG synthase (ambiguous)|UDP-galactose-dependent DGDG synthase|UDP-galactose-dependent digalactosyldiacylglycerol synthase|UDP-galactose:3-(beta-D-galactosyl)-1,2-diacyl-sn-glycerol 6-alpha-galactosyltransferase|UDP-galactose:MGDG galactosyltransferase|digalactosyldiacylglycerol synthase	null	-1.7	0.63	cpd00014;cpd00043;cpd25160;cpd25169	OK	1	rxn22699	null	Primary Database
rxn37142	RXN-1225.d.metaexp.CPD-8310_CPD-8317	UDP-galactose-dependent digalactosyldiacylglycerol synthase	(1) cpd00043[0] + (1) cpd25168[0] <=> (1) cpd00014[0] + (1) cpd25161[0]	-1:cpd00043:0:0:"UDP-galactose";-1:cpd25168:0:0:"1-(9Z-octadecenoyl)-2-(9Z,12Z-octadecadienoyl)-3-O-beta-D-galactosyl-sn-glycerol";1:cpd00014:0:0:"UDP";1:cpd25161:0:0:"1-(9Z-octadecenoyl)-2-(9Z,12Z-octadecadienoyl)-3-O-[alpha-D-galactosyl-(1->6)-O-beta-D-galactosyl]-sn-glycerol"	0	(1) cpd00043[0] + (1) cpd25168[0] <=> (1) cpd00014[0] + (1) cpd25161[0]	(1) UDP-galactose[0] + (1) 1-(9Z-octadecenoyl)-2-(9Z,12Z-octadecadienoyl)-3-O-beta-D-galactosyl-sn-glycerol[0] <=> (1) UDP[0] + (1) 1-(9Z-octadecenoyl)-2-(9Z,12Z-octadecadienoyl)-3-O-[alpha-D-galactosyl-(1->6)-O-beta-D-galactosyl]-sn-glycerol[0]	=	=	null	null	AraCyc:RXNQT-4262;MetaCyc:RXN-1225.c.metaexp.CPD-8310_CPD-8317|RXN-1225.d.metaexp.CPD-8310_CPD-8317;E.C.:2.4.1.241;name:DGD1|DGD2|DGDG synthase (ambiguous)|UDP-galactose-dependent DGDG synthase|UDP-galactose-dependent digalactosyldiacylglycerol synthase|UDP-galactose:3-(beta-D-galactosyl)-1,2-diacyl-sn-glycerol 6-alpha-galactosyltransferase|UDP-galactose:MGDG galactosyltransferase|digalactosyldiacylglycerol synthase	null	-1.7	0.63	cpd00014;cpd00043;cpd25161;cpd25168	OK	1	rxn22700	null	Primary Database
rxn37143	RXN-1225.d.metaexp.CPD-8311_CPD-8319	UDP-galactose-dependent digalactosyldiacylglycerol synthase	(1) cpd00043[0] + (1) cpd25170[0] <=> (1) cpd00014[0] + (1) cpd25162[0]	-1:cpd00043:0:0:"UDP-galactose";-1:cpd25170:0:0:"1-(9Z-octadecenoyl)-2-(9Z,12Z,15Z-octadecatrienoyl)-3-O-beta-D-galactosyl-sn-glycerol";1:cpd00014:0:0:"UDP";1:cpd25162:0:0:"1-(9Z-octadecenoyl)-2-(9Z,12Z,15Z-octadecatrienoyl)-3-O-[alpha-D-galactosyl-(1->6)-O-beta-D-galactosyl]-sn-glycerol"	0	(1) cpd00043[0] + (1) cpd25170[0] <=> (1) cpd00014[0] + (1) cpd25162[0]	(1) UDP-galactose[0] + (1) 1-(9Z-octadecenoyl)-2-(9Z,12Z,15Z-octadecatrienoyl)-3-O-beta-D-galactosyl-sn-glycerol[0] <=> (1) UDP[0] + (1) 1-(9Z-octadecenoyl)-2-(9Z,12Z,15Z-octadecatrienoyl)-3-O-[alpha-D-galactosyl-(1->6)-O-beta-D-galactosyl]-sn-glycerol[0]	=	=	null	null	AraCyc:RXNQT-4263;MetaCyc:RXN-1225.c.metaexp.CPD-8311_CPD-8319|RXN-1225.d.metaexp.CPD-8311_CPD-8319;E.C.:2.4.1.241;name:DGD1|DGD2|DGDG synthase (ambiguous)|UDP-galactose-dependent DGDG synthase|UDP-galactose-dependent digalactosyldiacylglycerol synthase|UDP-galactose:3-(beta-D-galactosyl)-1,2-diacyl-sn-glycerol 6-alpha-galactosyltransferase|UDP-galactose:MGDG galactosyltransferase|digalactosyldiacylglycerol synthase	null	-1.7	0.63	cpd00014;cpd00043;cpd25162;cpd25170	OK	1	rxn22701	null	Primary Database
rxn37144	RXN-1225.d.metaexp.CPD-8414_CPD-8421	UDP-galactose-dependent digalactosyldiacylglycerol synthase	(1) cpd00043[0] + (1) cpd25252[0] <=> (1) cpd00014[0] + (1) cpd25259[0]	-1:cpd00043:0:0:"UDP-galactose";-1:cpd25252:0:0:"1-20:0-2-18:3-monogalactosyldiacylglycerol";1:cpd00014:0:0:"UDP";1:cpd25259:0:0:"1-20:0-2-18:3-digalactosyldiacylglycerol"	0	(1) cpd00043[0] + (1) cpd25252[0] <=> (1) cpd00014[0] + (1) cpd25259[0]	(1) UDP-galactose[0] + (1) 1-20:0-2-18:3-monogalactosyldiacylglycerol[0] <=> (1) UDP[0] + (1) 1-20:0-2-18:3-digalactosyldiacylglycerol[0]	=	=	null	null	AraCyc:RXNQT-4268;MetaCyc:RXN-1225.c.metaexp.CPD-8414_CPD-8421|RXN-1225.d.metaexp.CPD-8414_CPD-8421;E.C.:2.4.1.241;name:DGD1|DGD2|DGDG synthase (ambiguous)|UDP-galactose-dependent DGDG synthase|UDP-galactose-dependent digalactosyldiacylglycerol synthase|UDP-galactose:3-(beta-D-galactosyl)-1,2-diacyl-sn-glycerol 6-alpha-galactosyltransferase|UDP-galactose:MGDG galactosyltransferase|digalactosyldiacylglycerol synthase	null	-1.7	0.63	cpd00014;cpd00043;cpd25252;cpd25259	OK	1	rxn22702	null	Primary Database
rxn37145	RXN-1225.d.metaexp.CPD-8415_CPD-8420	UDP-galactose-dependent digalactosyldiacylglycerol synthase	(1) cpd00043[0] + (1) cpd25253[0] <=> (1) cpd00014[0] + (1) cpd25258[0]	-1:cpd00043:0:0:"UDP-galactose";-1:cpd25253:0:0:"1-(11Z-eicosenoyl)-2-(9Z,12Z-octadecadienoyl)-3-O-beta-D-galactosyl-sn-glycerol";1:cpd00014:0:0:"UDP";1:cpd25258:0:0:"1-(11Z-eicosenoyl)-2-(9Z,12Z-octadecadienoyl)-3-O-[alpha-D-galactosyl-(1->6)-O-beta-D-galactosyl]-sn-glycerol"	0	(1) cpd00043[0] + (1) cpd25253[0] <=> (1) cpd00014[0] + (1) cpd25258[0]	(1) UDP-galactose[0] + (1) 1-(11Z-eicosenoyl)-2-(9Z,12Z-octadecadienoyl)-3-O-beta-D-galactosyl-sn-glycerol[0] <=> (1) UDP[0] + (1) 1-(11Z-eicosenoyl)-2-(9Z,12Z-octadecadienoyl)-3-O-[alpha-D-galactosyl-(1->6)-O-beta-D-galactosyl]-sn-glycerol[0]	=	=	null	null	AraCyc:RXNQT-4269;MetaCyc:RXN-1225.c.metaexp.CPD-8415_CPD-8420|RXN-1225.d.metaexp.CPD-8415_CPD-8420;E.C.:2.4.1.241;name:DGD1|DGD2|DGDG synthase (ambiguous)|UDP-galactose-dependent DGDG synthase|UDP-galactose-dependent digalactosyldiacylglycerol synthase|UDP-galactose:3-(beta-D-galactosyl)-1,2-diacyl-sn-glycerol 6-alpha-galactosyltransferase|UDP-galactose:MGDG galactosyltransferase|digalactosyldiacylglycerol synthase	null	-1.7	0.63	cpd00014;cpd00043;cpd25253;cpd25258	OK	1	rxn22703	null	Primary Database
rxn37146	RXN-1225.d.metaexp.CPD-8416_CPD-8422	UDP-galactose-dependent digalactosyldiacylglycerol synthase	(1) cpd00043[0] + (1) cpd25254[0] <=> (1) cpd00014[0] + (1) cpd25260[0]	-1:cpd00043:0:0:"UDP-galactose";-1:cpd25254:0:0:"1-(11Z-eicosenoyl)-2-(9Z,12Z,15Z-octadecatrienoyl)-3-O-beta-D-galactosyl-sn-glycerol";1:cpd00014:0:0:"UDP";1:cpd25260:0:0:"1-(11Z-eicosenoyl)-2-(9Z,12Z,15Z-octadecatrienoyl)-3-O-[alpha-D-galactosyl-(1->6)-O-beta-D-galactosyl]-sn-glycerol"	0	(1) cpd00043[0] + (1) cpd25254[0] <=> (1) cpd00014[0] + (1) cpd25260[0]	(1) UDP-galactose[0] + (1) 1-(11Z-eicosenoyl)-2-(9Z,12Z,15Z-octadecatrienoyl)-3-O-beta-D-galactosyl-sn-glycerol[0] <=> (1) UDP[0] + (1) 1-(11Z-eicosenoyl)-2-(9Z,12Z,15Z-octadecatrienoyl)-3-O-[alpha-D-galactosyl-(1->6)-O-beta-D-galactosyl]-sn-glycerol[0]	=	=	null	null	AraCyc:RXNQT-4270;MetaCyc:RXN-1225.c.metaexp.CPD-8416_CPD-8422|RXN-1225.d.metaexp.CPD-8416_CPD-8422;E.C.:2.4.1.241;name:DGD1|DGD2|DGDG synthase (ambiguous)|UDP-galactose-dependent DGDG synthase|UDP-galactose-dependent digalactosyldiacylglycerol synthase|UDP-galactose:3-(beta-D-galactosyl)-1,2-diacyl-sn-glycerol 6-alpha-galactosyltransferase|UDP-galactose:MGDG galactosyltransferase|digalactosyldiacylglycerol synthase	null	-1.7	0.63	cpd00014;cpd00043;cpd25254;cpd25260	OK	1	rxn22704	null	Primary Database
rxn37147	RXN-1225.d.metaexp.CPD-8417_CPD-8423	UDP-galactose-dependent digalactosyldiacylglycerol synthase	(1) cpd00043[0] + (1) cpd25255[0] <=> (1) cpd00014[0] + (1) cpd25261[0]	-1:cpd00043:0:0:"UDP-galactose";-1:cpd25255:0:0:"1-(11Z,14Z-eicosadienoyl)-2-(9Z,12Z-octadecadienoyl)-3-O-beta-D-galactosyl-sn-glycerol";1:cpd00014:0:0:"UDP";1:cpd25261:0:0:"1-(11Z,14Z-eicosadienoyl)-2-(9Z,12Z-octadecadienoyl)-3-O-[alpha-D-galactosyl-(1->6)-O-beta-D-galactosyl]-sn-glycerol"	0	(1) cpd00043[0] + (1) cpd25255[0] <=> (1) cpd00014[0] + (1) cpd25261[0]	(1) UDP-galactose[0] + (1) 1-(11Z,14Z-eicosadienoyl)-2-(9Z,12Z-octadecadienoyl)-3-O-beta-D-galactosyl-sn-glycerol[0] <=> (1) UDP[0] + (1) 1-(11Z,14Z-eicosadienoyl)-2-(9Z,12Z-octadecadienoyl)-3-O-[alpha-D-galactosyl-(1->6)-O-beta-D-galactosyl]-sn-glycerol[0]	=	=	null	null	AraCyc:RXNQT-4271;MetaCyc:RXN-1225.c.metaexp.CPD-8417_CPD-8423|RXN-1225.d.metaexp.CPD-8417_CPD-8423;E.C.:2.4.1.241;name:DGD1|DGD2|DGDG synthase (ambiguous)|UDP-galactose-dependent DGDG synthase|UDP-galactose-dependent digalactosyldiacylglycerol synthase|UDP-galactose:3-(beta-D-galactosyl)-1,2-diacyl-sn-glycerol 6-alpha-galactosyltransferase|UDP-galactose:MGDG galactosyltransferase|digalactosyldiacylglycerol synthase	null	-1.7	0.63	cpd00014;cpd00043;cpd25255;cpd25261	OK	1	rxn22705	null	Primary Database
rxn37148	RXN-1225.d.metaexp.CPD-8418_CPD-8424	UDP-galactose-dependent digalactosyldiacylglycerol synthase	(1) cpd00043[0] + (1) cpd25256[0] <=> (1) cpd00014[0] + (1) cpd25262[0]	-1:cpd00043:0:0:"UDP-galactose";-1:cpd25256:0:0:"1-(11Z,14Z-eicosadienoyl)-2-(9Z,12Z,15Z-octadecatrienoyl)-3-O-beta-D-galactosyl-sn-glycerol";1:cpd00014:0:0:"UDP";1:cpd25262:0:0:"1-(11Z,14Z-eicosadienoyl)-2-(9Z,12Z,15Z-octadecatrienoyl)-3-O-[alpha-D-galactosyl-(1->6)-O-beta-D-galactosyl]-sn-glycerol"	0	(1) cpd00043[0] + (1) cpd25256[0] <=> (1) cpd00014[0] + (1) cpd25262[0]	(1) UDP-galactose[0] + (1) 1-(11Z,14Z-eicosadienoyl)-2-(9Z,12Z,15Z-octadecatrienoyl)-3-O-beta-D-galactosyl-sn-glycerol[0] <=> (1) UDP[0] + (1) 1-(11Z,14Z-eicosadienoyl)-2-(9Z,12Z,15Z-octadecatrienoyl)-3-O-[alpha-D-galactosyl-(1->6)-O-beta-D-galactosyl]-sn-glycerol[0]	=	=	null	null	AraCyc:RXNQT-4272;MetaCyc:RXN-1225.c.metaexp.CPD-8418_CPD-8424|RXN-1225.d.metaexp.CPD-8418_CPD-8424;E.C.:2.4.1.241;name:DGD1|DGD2|DGDG synthase (ambiguous)|UDP-galactose-dependent DGDG synthase|UDP-galactose-dependent digalactosyldiacylglycerol synthase|UDP-galactose:3-(beta-D-galactosyl)-1,2-diacyl-sn-glycerol 6-alpha-galactosyltransferase|UDP-galactose:MGDG galactosyltransferase|digalactosyldiacylglycerol synthase	null	-1.7	0.63	cpd00014;cpd00043;cpd25256;cpd25262	OK	1	rxn22706	null	Primary Database
rxn37149	RXN-1225.d.metaexp.CPD-8419_CPD-8425	UDP-galactose-dependent digalactosyldiacylglycerol synthase	(1) cpd00043[0] + (1) cpd25257[0] <=> (1) cpd00014[0] + (1) cpd25263[0]	-1:cpd00043:0:0:"UDP-galactose";-1:cpd25257:0:0:"1-(11Z,14Z,17Z-eicosatrienoyl)-2-(9Z,12Z,15Z-octadecatrienoyl)-3-O-beta-D-galactosyl-sn-glycerol";1:cpd00014:0:0:"UDP";1:cpd25263:0:0:"1-(11Z,14Z,17Z-eicosatrienoyl)-2-(9Z,12Z,15Z-octadecatrienoyl)-3-O-[alpha-D-galactosyl-(1->6)-O-beta-D-galactosyl]-sn-glycerol"	0	(1) cpd00043[0] + (1) cpd25257[0] <=> (1) cpd00014[0] + (1) cpd25263[0]	(1) UDP-galactose[0] + (1) 1-(11Z,14Z,17Z-eicosatrienoyl)-2-(9Z,12Z,15Z-octadecatrienoyl)-3-O-beta-D-galactosyl-sn-glycerol[0] <=> (1) UDP[0] + (1) 1-(11Z,14Z,17Z-eicosatrienoyl)-2-(9Z,12Z,15Z-octadecatrienoyl)-3-O-[alpha-D-galactosyl-(1->6)-O-beta-D-galactosyl]-sn-glycerol[0]	=	=	null	null	AraCyc:RXNQT-4273;MetaCyc:RXN-1225.c.metaexp.CPD-8419_CPD-8425|RXN-1225.d.metaexp.CPD-8419_CPD-8425;E.C.:2.4.1.241;name:DGD1|DGD2|DGDG synthase (ambiguous)|UDP-galactose-dependent DGDG synthase|UDP-galactose-dependent digalactosyldiacylglycerol synthase|UDP-galactose:3-(beta-D-galactosyl)-1,2-diacyl-sn-glycerol 6-alpha-galactosyltransferase|UDP-galactose:MGDG galactosyltransferase|digalactosyldiacylglycerol synthase	null	-1.7	0.63	cpd00014;cpd00043;cpd25257;cpd25263	OK	1	rxn22707	null	Primary Database
rxn37150	RXN-12250.c.metaexp.GLC	RXN-12250.c.metaexp.GLC	(1) cpd00190[0] + (1) cpd23767[0] <=> (1) cpd00001[0] + (1) cpd23766[0]	-1:cpd00190:0:0:"beta-D-Glucose";-1:cpd23767:0:0:"2-cyclohexene-1-carboxylic acid, 1-hydroxy-6-oxo-, (2-hydroxyphenyl)methyl ester";1:cpd00001:0:0:"H2O";1:cpd23766:0:0:"beta-D-glucopyranoside, 2-[[[(1-hydroxy-6-oxo-2-cyclohexen-1-yl)carbonyl]oxy]methyl]phenyl"	0	(1) cpd00190[0] + (1) cpd23767[0] <= (1) cpd00001[0] + (1) cpd23766[0]	(1) beta-D-Glucose[0] + (1) 2-cyclohexene-1-carboxylic acid, 1-hydroxy-6-oxo-, (2-hydroxyphenyl)methyl ester[0] <= (1) H2O[0] + (1) beta-D-glucopyranoside, 2-[[[(1-hydroxy-6-oxo-2-cyclohexen-1-yl)carbonyl]oxy]methyl]phenyl[0]	<	<	null	null	MetaCyc:RXN-12250.c.metaexp.GLC;PlantCyc:RXN-12250.c.plantexp.GLC;PoplarCyc:RXN-12250.c.poplarexp.GLC;name:	null	3.11	0.69	cpd00001;cpd00190;cpd23766;cpd23767	OK	0	null	null	Primary Database
rxn37151	RXN-12262.c.metaexp.CPD-12575	crocetin glucosyltransferase	(4) cpd00026[0] + (1) cpd05495[0] <=> (4) cpd00014[0] + (1) cpd05496[0]	-4:cpd00026:0:0:"UDP-glucose";-2:cpd00067:0:0:"H+";-1:cpd05495:0:0:"Crocetin";4:cpd00014:0:0:"UDP";1:cpd05496:0:0:"Crocin"	0	(4) cpd00026[0] + (2) cpd00067[0] + (1) cpd05495[0] <=> (4) cpd00014[0] + (1) cpd05496[0]	(4) UDP-glucose[0] + (2) H+[0] + (1) Crocetin[0] <=> (4) UDP[0] + (1) Crocin[0]	=	=	null	null	MetaCyc:RXN-12262.c.metaexp.CPD-12575;E.C.:2.4.1.271;name:crocetin glucosyltransferase	null	-8.74	2.23	cpd00014;cpd00026;cpd00067;cpd05495;cpd05496	OK	0	null	null	Primary Database
rxn37152	RXN-12264.c.metaexp.NADP_NADPH	3alpha-hydroxysteroid dehydrogenase (A-specific)	(1) cpd00006[0] + (1) cpd23769[0] <=> (1) cpd00005[0] + (1) cpd02435[0]	-1:cpd00006:0:0:"NADP";-1:cpd23769:0:0:"3alpha-androstanediol";1:cpd00005:0:0:"NADPH";1:cpd00067:0:0:"H+";1:cpd02435:0:0:"Androstanolone"	0	(1) cpd00006[0] + (1) cpd23769[0] <=> (1) cpd00005[0] + (1) cpd00067[0] + (1) cpd02435[0]	(1) NADP[0] + (1) 3alpha-androstanediol[0] <=> (1) NADPH[0] + (1) H+[0] + (1) Androstanolone[0]	=	=	null	null	MetaCyc:RXN-12264.c.metaexp.NADP_NADPH;E.C.:1.1.1.213;name:3alpha-hydroxysteroid dehydrogenase (A-specific)	null	2.3	1.11	cpd00005;cpd00006;cpd00067;cpd02435;cpd23769	OK	0	null	null	Primary Database
rxn37153	RXN-12264.c.metaexp.NAD_NADH	3alpha-hydroxysteroid dehydrogenase (A-specific)	(1) cpd00003[0] + (1) cpd23769[0] <=> (1) cpd00004[0] + (1) cpd02435[0]	-1:cpd00003:0:0:"NAD";-1:cpd23769:0:0:"3alpha-androstanediol";1:cpd00004:0:0:"NADH";1:cpd00067:0:0:"H+";1:cpd02435:0:0:"Androstanolone"	0	(1) cpd00003[0] + (1) cpd23769[0] <=> (1) cpd00004[0] + (1) cpd00067[0] + (1) cpd02435[0]	(1) NAD[0] + (1) 3alpha-androstanediol[0] <=> (1) NADH[0] + (1) H+[0] + (1) Androstanolone[0]	=	=	null	null	MetaCyc:RXN-12264.c.metaexp.NAD_NADH;E.C.:1.1.1.213;name:3alpha-hydroxysteroid dehydrogenase (A-specific)	null	2.3	1.11	cpd00003;cpd00004;cpd00067;cpd02435;cpd23769	OK	0	null	null	Primary Database
rxn37154	RXN-12352.c.metaexp.CPD-9956_UBIQUINONE-8	cyanide-insensitive oxidase	(1) cpd00007[0] + (2) cpd15561[0] <=> (2) cpd00001[0] + (2) cpd15560[0]	-1:cpd00007:0:0:"O2";-2:cpd15561:0:0:"Ubiquinol-8";2:cpd00001:0:0:"H2O";2:cpd15560:0:0:"Ubiquinone-8"	0	(1) cpd00007[0] + (2) cpd15561[0] => (2) cpd00001[0] + (2) cpd15560[0]	(1) O2[0] + (2) Ubiquinol-8[0] => (2) H2O[0] + (2) Ubiquinone-8[0]	>	>	null	null	EcoCyc:RXN-12352.p.ecoexp.CPD-9956_UBIQUINONE-8;MetaCyc:RXN-12352.c.metaexp.CPD-9956_UBIQUINONE-8|RXN-12352.p.metaexp.CPD-9956_UBIQUINONE-8;E.C.:1.10.3.11;name:cyanide-insensitive oxidase|cytochrome bd-II oxidase|plant alternative oxidase|ubiquinol oxidase|ubiquinol:O2 oxidoreductase (non-electrogenic)	null	-73.89	5.39	cpd00001;cpd00007;cpd15560;cpd15561	OK	0	rxn37157	null	Primary Database
rxn37155	RXN-12352.c.metaexp.CPD-9957_UBIQUINONE-9	cyanide-insensitive oxidase	(1) cpd00007[0] + (2) cpd25914[0] <=> (2) cpd00001[0] + (2) cpd01351[0]	-1:cpd00007:0:0:"O2";-2:cpd25914:0:0:"ubiquinol(9)";2:cpd00001:0:0:"H2O";2:cpd01351:0:0:"Ubiquinone-9"	0	(1) cpd00007[0] + (2) cpd25914[0] => (2) cpd00001[0] + (2) cpd01351[0]	(1) O2[0] + (2) ubiquinol(9)[0] => (2) H2O[0] + (2) Ubiquinone-9[0]	>	>	null	null	MetaCyc:RXN-12352.c.metaexp.CPD-9957_UBIQUINONE-9|RXN-12352.p.metaexp.CPD-9957_UBIQUINONE-9;E.C.:1.10.3.11;name:cyanide-insensitive oxidase|cytochrome bd-II oxidase|plant alternative oxidase|ubiquinol oxidase|ubiquinol:O2 oxidoreductase (non-electrogenic)	null	-73.89	5.39	cpd00001;cpd00007;cpd01351;cpd25914	OK	0	rxn37158	null	Primary Database
rxn37156	RXN-12352.c.metaexp.CPD-9958_UBIQUINONE-10	cyanide-insensitive oxidase	(1) cpd00007[0] + (2) cpd25915[0] <=> (2) cpd00001[0] + (2) cpd08232[0]	-1:cpd00007:0:0:"O2";-2:cpd25915:0:0:"ubiquinol(10)";2:cpd00001:0:0:"H2O";2:cpd08232:0:0:"Ubidecarenone"	0	(1) cpd00007[0] + (2) cpd25915[0] => (2) cpd00001[0] + (2) cpd08232[0]	(1) O2[0] + (2) ubiquinol(10)[0] => (2) H2O[0] + (2) Ubidecarenone[0]	>	>	null	null	MetaCyc:RXN-12352.c.metaexp.CPD-9958_UBIQUINONE-10|RXN-12352.p.metaexp.CPD-9958_UBIQUINONE-10;E.C.:1.10.3.11;name:cyanide-insensitive oxidase|cytochrome bd-II oxidase|plant alternative oxidase|ubiquinol oxidase|ubiquinol:O2 oxidoreductase (non-electrogenic)	null	-73.89	5.39	cpd00001;cpd00007;cpd08232;cpd25915	OK	0	rxn37159	null	Primary Database
rxn37157	RXN-12352.p.metaexp.CPD-9956_UBIQUINONE-8	cyanide-insensitive oxidase	(1) cpd00007[0] + (2) cpd15561[0] <=> (2) cpd00001[0] + (2) cpd15560[0]	-1:cpd00007:0:0:"O2";-2:cpd15561:0:0:"Ubiquinol-8";2:cpd00001:0:0:"H2O";2:cpd15560:0:0:"Ubiquinone-8"	0	(1) cpd00007[0] + (2) cpd15561[0] => (2) cpd00001[0] + (2) cpd15560[0]	(1) O2[0] + (2) Ubiquinol-8[0] => (2) H2O[0] + (2) Ubiquinone-8[0]	>	>	null	null	EcoCyc:RXN-12352.p.ecoexp.CPD-9956_UBIQUINONE-8;MetaCyc:RXN-12352.c.metaexp.CPD-9956_UBIQUINONE-8|RXN-12352.p.metaexp.CPD-9956_UBIQUINONE-8;E.C.:1.10.3.11;name:cyanide-insensitive oxidase|cytochrome bd-II oxidase|plant alternative oxidase|ubiquinol oxidase|ubiquinol:O2 oxidoreductase (non-electrogenic)	null	-73.89	5.39	cpd00001;cpd00007;cpd15560;cpd15561	OK	1	rxn37154	null	Primary Database
rxn37158	RXN-12352.p.metaexp.CPD-9957_UBIQUINONE-9	cyanide-insensitive oxidase	(1) cpd00007[0] + (2) cpd25914[0] <=> (2) cpd00001[0] + (2) cpd01351[0]	-1:cpd00007:0:0:"O2";-2:cpd25914:0:0:"ubiquinol(9)";2:cpd00001:0:0:"H2O";2:cpd01351:0:0:"Ubiquinone-9"	0	(1) cpd00007[0] + (2) cpd25914[0] => (2) cpd00001[0] + (2) cpd01351[0]	(1) O2[0] + (2) ubiquinol(9)[0] => (2) H2O[0] + (2) Ubiquinone-9[0]	>	>	null	null	MetaCyc:RXN-12352.c.metaexp.CPD-9957_UBIQUINONE-9|RXN-12352.p.metaexp.CPD-9957_UBIQUINONE-9;E.C.:1.10.3.11;name:cyanide-insensitive oxidase|cytochrome bd-II oxidase|plant alternative oxidase|ubiquinol oxidase|ubiquinol:O2 oxidoreductase (non-electrogenic)	null	-73.89	5.39	cpd00001;cpd00007;cpd01351;cpd25914	OK	1	rxn37155	null	Primary Database
rxn37159	RXN-12352.p.metaexp.CPD-9958_UBIQUINONE-10	cyanide-insensitive oxidase	(1) cpd00007[0] + (2) cpd25915[0] <=> (2) cpd00001[0] + (2) cpd08232[0]	-1:cpd00007:0:0:"O2";-2:cpd25915:0:0:"ubiquinol(10)";2:cpd00001:0:0:"H2O";2:cpd08232:0:0:"Ubidecarenone"	0	(1) cpd00007[0] + (2) cpd25915[0] => (2) cpd00001[0] + (2) cpd08232[0]	(1) O2[0] + (2) ubiquinol(10)[0] => (2) H2O[0] + (2) Ubidecarenone[0]	>	>	null	null	MetaCyc:RXN-12352.c.metaexp.CPD-9958_UBIQUINONE-10|RXN-12352.p.metaexp.CPD-9958_UBIQUINONE-10;E.C.:1.10.3.11;name:cyanide-insensitive oxidase|cytochrome bd-II oxidase|plant alternative oxidase|ubiquinol oxidase|ubiquinol:O2 oxidoreductase (non-electrogenic)	null	-73.89	5.39	cpd00001;cpd00007;cpd08232;cpd25915	OK	1	rxn37156	null	Primary Database
rxn37160	RXN-12354.c	RXN-12354.c	(1) cpd02183[0] <=> (1) cpd30756[0]	-1:cpd02183:0:0:"4-Oxalocrotonate";1:cpd30756:0:0:"(3E)-2-oxohex-3-enedioate"	0	(1) cpd02183[0] <=> (1) cpd30756[0]	(1) 4-Oxalocrotonate[0] <=> (1) (3E)-2-oxohex-3-enedioate[0]	=	=	null	null	MetaCyc:RXN-12354;E.C.:5.3.2.-;name:	null	0	2	cpd02183;cpd30756	OK	0	null	null	Primary Database
rxn37161	RXN-12405.c.metaexp.NAD_NADH	NAD(P)H-dependent TDP-3,4-diketo-2,6-dideoxy-D-glucose 3-ketoreductase	(1) cpd00003[0] + (1) cpd04025[0] <=> (1) cpd00004[0] + (1) cpd08727[0]	-1:cpd00003:0:0:"NAD";-1:cpd04025:0:0:"dTDP-4-oxo-2,6-dideoxy-alpha-D-glucose";1:cpd00004:0:0:"NADH";2:cpd00067:0:0:"H+";1:cpd08727:0:0:"dTDP 1-ester with (6R)-5,6-dihydro-4-hydroxy-6-methyl-5-oxo-2H-pyran"	0	(1) cpd00003[0] + (1) cpd04025[0] <=> (1) cpd00004[0] + (2) cpd00067[0] + (1) cpd08727[0]	(1) NAD[0] + (1) dTDP-4-oxo-2,6-dideoxy-alpha-D-glucose[0] <=> (1) NADH[0] + (2) H+[0] + (1) dTDP 1-ester with (6R)-5,6-dihydro-4-hydroxy-6-methyl-5-oxo-2H-pyran[0]	=	=	null	null	MetaCyc:RXN-12405.c.metaexp.NAD_NADH;E.C.:1.17.1.-;name:NAD(P)H-dependent TDP-3,4-diketo-2,6-dideoxy-D-glucose 3-ketoreductase|dTDP-3,4-diketo-2,6-dideoxy-D-glucose 3-ketoreductase	null	6.33	1.09	cpd00003;cpd00004;cpd00067;cpd04025;cpd08727	OK	0	null	HB	Primary Database
rxn37162	RXN-12568.c.metaexp.NADP_NADPH	hexanal dehydrogenase	(1) cpd00006[0] + (1) cpd00010[0] + (1) cpd15611[0] <=> (1) cpd00005[0] + (1) cpd03124[0]	-1:cpd00006:0:0:"NADP";-1:cpd00010:0:0:"CoA";-1:cpd15611:0:0:"hexanal";1:cpd00005:0:0:"NADPH";1:cpd00067:0:0:"H+";1:cpd03124:0:0:"Hexanoyl-CoA"	0	(1) cpd00006[0] + (1) cpd00010[0] + (1) cpd15611[0] <=> (1) cpd00005[0] + (1) cpd00067[0] + (1) cpd03124[0]	(1) NADP[0] + (1) CoA[0] + (1) hexanal[0] <=> (1) NADPH[0] + (1) H+[0] + (1) Hexanoyl-CoA[0]	=	=	null	null	MetaCyc:RXN-12568.c.metaexp.NADP_NADPH;E.C.:1.2.1.-;name:hexanal dehydrogenase	null	-4.05	1.52	cpd00005;cpd00006;cpd00010;cpd00067;cpd03124;cpd15611	OK	0	null	null	Primary Database
rxn37163	RXN-12568.c.metaexp.NAD_NADH	hexanal dehydrogenase	(1) cpd00003[0] + (1) cpd00010[0] + (1) cpd15611[0] <=> (1) cpd00004[0] + (1) cpd03124[0]	-1:cpd00003:0:0:"NAD";-1:cpd00010:0:0:"CoA";-1:cpd15611:0:0:"hexanal";1:cpd00004:0:0:"NADH";1:cpd00067:0:0:"H+";1:cpd03124:0:0:"Hexanoyl-CoA"	0	(1) cpd00003[0] + (1) cpd00010[0] + (1) cpd15611[0] <=> (1) cpd00004[0] + (1) cpd00067[0] + (1) cpd03124[0]	(1) NAD[0] + (1) CoA[0] + (1) hexanal[0] <=> (1) NADH[0] + (1) H+[0] + (1) Hexanoyl-CoA[0]	=	=	null	null	MetaCyc:RXN-12568.c.metaexp.NAD_NADH;E.C.:1.2.1.-;name:hexanal dehydrogenase	null	-4.05	1.52	cpd00003;cpd00004;cpd00010;cpd00067;cpd03124;cpd15611	OK	0	null	null	Primary Database
rxn37164	RXN-12594.c.metaexp.NADP_NADPH	4-hydroxybutyryl-CoA reductase	(1) cpd00005[0] + (1) cpd07946[0] <=> (1) cpd00006[0] + (1) cpd00010[0] + (1) cpd23932[0]	-1:cpd00005:0:0:"NADPH";-1:cpd00067:0:0:"H+";-1:cpd07946:0:0:"4-Hydroxybutyryl-CoA";1:cpd00006:0:0:"NADP";1:cpd00010:0:0:"CoA";1:cpd23932:0:0:"4-hydroxybutanal"	0	(1) cpd00005[0] + (1) cpd00067[0] + (1) cpd07946[0] <=> (1) cpd00006[0] + (1) cpd00010[0] + (1) cpd23932[0]	(1) NADPH[0] + (1) H+[0] + (1) 4-Hydroxybutyryl-CoA[0] <=> (1) NADP[0] + (1) CoA[0] + (1) 4-hydroxybutanal[0]	=	=	null	null	MetaCyc:RXN-12594.c.metaexp.NADP_NADPH;name:4-hydroxybutyryl-CoA reductase	null	4.05	1.52	cpd00005;cpd00006;cpd00010;cpd00067;cpd07946;cpd23932	OK	0	null	null	Primary Database
rxn37165	RXN-12594.c.metaexp.NAD_NADH	4-hydroxybutyryl-CoA reductase	(1) cpd00004[0] + (1) cpd07946[0] <=> (1) cpd00003[0] + (1) cpd00010[0] + (1) cpd23932[0]	-1:cpd00004:0:0:"NADH";-1:cpd00067:0:0:"H+";-1:cpd07946:0:0:"4-Hydroxybutyryl-CoA";1:cpd00003:0:0:"NAD";1:cpd00010:0:0:"CoA";1:cpd23932:0:0:"4-hydroxybutanal"	0	(1) cpd00004[0] + (1) cpd00067[0] + (1) cpd07946[0] <=> (1) cpd00003[0] + (1) cpd00010[0] + (1) cpd23932[0]	(1) NADH[0] + (1) H+[0] + (1) 4-Hydroxybutyryl-CoA[0] <=> (1) NAD[0] + (1) CoA[0] + (1) 4-hydroxybutanal[0]	=	=	null	null	MetaCyc:RXN-12594.c.metaexp.NAD_NADH;name:4-hydroxybutyryl-CoA reductase	null	4.05	1.52	cpd00003;cpd00004;cpd00010;cpd00067;cpd07946;cpd23932	OK	0	null	null	Primary Database
rxn37166	RXN-12595.c.metaexp.NADP_NADPH	4-hydroxybutanal dehydrogenase	(1) cpd00005[0] + (1) cpd23932[0] <=> (1) cpd00006[0] + (1) cpd23934[0]	-1:cpd00005:0:0:"NADPH";-1:cpd00067:0:0:"H+";-1:cpd23932:0:0:"4-hydroxybutanal";1:cpd00006:0:0:"NADP";1:cpd23934:0:0:"1,4 butylene glycol"	0	(1) cpd00005[0] + (1) cpd00067[0] + (1) cpd23932[0] <=> (1) cpd00006[0] + (1) cpd23934[0]	(1) NADPH[0] + (1) H+[0] + (1) 4-hydroxybutanal[0] <=> (1) NADP[0] + (1) 1,4 butylene glycol[0]	=	=	null	null	MetaCyc:RXN-12595.c.metaexp.NADP_NADPH;E.C.:1.1.1.-;name:4-hydroxybutanal dehydrogenase	null	-5.22	1.07	cpd00005;cpd00006;cpd00067;cpd23932;cpd23934	OK	0	null	null	Primary Database
rxn37167	RXN-12595.c.metaexp.NAD_NADH	4-hydroxybutanal dehydrogenase	(1) cpd00004[0] + (1) cpd23932[0] <=> (1) cpd00003[0] + (1) cpd23934[0]	-1:cpd00004:0:0:"NADH";-1:cpd00067:0:0:"H+";-1:cpd23932:0:0:"4-hydroxybutanal";1:cpd00003:0:0:"NAD";1:cpd23934:0:0:"1,4 butylene glycol"	0	(1) cpd00004[0] + (1) cpd00067[0] + (1) cpd23932[0] <=> (1) cpd00003[0] + (1) cpd23934[0]	(1) NADH[0] + (1) H+[0] + (1) 4-hydroxybutanal[0] <=> (1) NAD[0] + (1) 1,4 butylene glycol[0]	=	=	null	null	MetaCyc:RXN-12595.c.metaexp.NAD_NADH;E.C.:1.1.1.-;name:4-hydroxybutanal dehydrogenase	null	-5.22	1.07	cpd00003;cpd00004;cpd00067;cpd23932;cpd23934	OK	0	null	null	Primary Database
rxn37168	RXN-12696.c.metaexp.CPD-12575	RXN-12696.c.metaexp.CPD-12575	(1) cpd00026[0] + (1) cpd08523[0] <=> (1) cpd00014[0] + (1) cpd23991[0]	-1:cpd00026:0:0:"UDP-glucose";-1:cpd08523:0:0:"2-Naphthol";1:cpd00014:0:0:"UDP";1:cpd23991:0:0:"2-naphthol glucoside"	0	(1) cpd00026[0] + (1) cpd08523[0] <=> (1) cpd00014[0] + (1) cpd23991[0]	(1) UDP-glucose[0] + (1) 2-Naphthol[0] <=> (1) UDP[0] + (1) 2-naphthol glucoside[0]	=	=	null	null	AraCyc:RXN-12696.c.araexp.CPD-12575;MetaCyc:RXN-12696.c.metaexp.CPD-12575;PlantCyc:RXN-12696.c.plantexp.CPD-12575;E.C.:2.4.1.35;name:	null	-1.7	0.63	cpd00014;cpd00026;cpd08523;cpd23991	OK	0	null	null	Primary Database
rxn37169	RXN-12698.c.metaexp.CPD-12575	RXN-12698.c.metaexp.CPD-12575	(1) cpd00026[0] + (1) cpd08524[0] <=> (1) cpd00014[0] + (1) cpd23994[0]	-1:cpd00026:0:0:"UDP-glucose";-1:cpd08524:0:0:"1-Naphthol";1:cpd00014:0:0:"UDP";1:cpd23994:0:0:"1-naphthol glucoside"	0	(1) cpd00026[0] + (1) cpd08524[0] <=> (1) cpd00014[0] + (1) cpd23994[0]	(1) UDP-glucose[0] + (1) 1-Naphthol[0] <=> (1) UDP[0] + (1) 1-naphthol glucoside[0]	=	=	null	null	AraCyc:RXN-12698.c.araexp.CPD-12575;MetaCyc:RXN-12698.c.metaexp.CPD-12575;PlantCyc:RXN-12698.c.plantexp.CPD-12575;E.C.:2.4.1.35;name:	null	-1.7	0.63	cpd00014;cpd00026;cpd08524;cpd23994	OK	0	null	null	Primary Database
rxn37170	RXN-12940.c.metaexp.NADP_NADPH	dTDP-(2R,6S)-6-hydroxy-2-methyl-3-oxo-3,6-dihydro-2H-pyran-4-olate 3-ketoreductase (dTDP-4-dehydro-2,6-dideoxy-alpha-D-allose-forming)	(1) cpd00006[0] + (1) cpd24115[0] <=> (1) cpd00005[0] + (1) cpd08727[0]	-1:cpd00006:0:0:"NADP";-1:cpd24115:0:0:"dTDP-4-dehydro-2,6-dideoxy-alpha-D-allose";1:cpd00005:0:0:"NADPH";2:cpd00067:0:0:"H+";1:cpd08727:0:0:"dTDP 1-ester with (6R)-5,6-dihydro-4-hydroxy-6-methyl-5-oxo-2H-pyran"	0	(1) cpd00006[0] + (1) cpd24115[0] <=> (1) cpd00005[0] + (2) cpd00067[0] + (1) cpd08727[0]	(1) NADP[0] + (1) dTDP-4-dehydro-2,6-dideoxy-alpha-D-allose[0] <=> (1) NADPH[0] + (2) H+[0] + (1) dTDP 1-ester with (6R)-5,6-dihydro-4-hydroxy-6-methyl-5-oxo-2H-pyran[0]	=	=	null	null	MetaCyc:RXN-12940.c.metaexp.NADP_NADPH;E.C.:1.17.1.-;name:dTDP-(2R,6S)-6-hydroxy-2-methyl-3-oxo-3,6-dihydro-2H-pyran-4-olate 3-ketoreductase (dTDP-4-dehydro-2,6-dideoxy-alpha-D-allose-forming)	null	6.33	1.09	cpd00005;cpd00006;cpd00067;cpd08727;cpd24115	OK	0	null	HB	Primary Database
rxn37171	RXN-12940.c.metaexp.NAD_NADH	dTDP-(2R,6S)-6-hydroxy-2-methyl-3-oxo-3,6-dihydro-2H-pyran-4-olate 3-ketoreductase (dTDP-4-dehydro-2,6-dideoxy-alpha-D-allose-forming)	(1) cpd00003[0] + (1) cpd24115[0] <=> (1) cpd00004[0] + (1) cpd08727[0]	-1:cpd00003:0:0:"NAD";-1:cpd24115:0:0:"dTDP-4-dehydro-2,6-dideoxy-alpha-D-allose";1:cpd00004:0:0:"NADH";2:cpd00067:0:0:"H+";1:cpd08727:0:0:"dTDP 1-ester with (6R)-5,6-dihydro-4-hydroxy-6-methyl-5-oxo-2H-pyran"	0	(1) cpd00003[0] + (1) cpd24115[0] <=> (1) cpd00004[0] + (2) cpd00067[0] + (1) cpd08727[0]	(1) NAD[0] + (1) dTDP-4-dehydro-2,6-dideoxy-alpha-D-allose[0] <=> (1) NADH[0] + (2) H+[0] + (1) dTDP 1-ester with (6R)-5,6-dihydro-4-hydroxy-6-methyl-5-oxo-2H-pyran[0]	=	=	null	null	MetaCyc:RXN-12940.c.metaexp.NAD_NADH;E.C.:1.17.1.-;name:dTDP-(2R,6S)-6-hydroxy-2-methyl-3-oxo-3,6-dihydro-2H-pyran-4-olate 3-ketoreductase (dTDP-4-dehydro-2,6-dideoxy-alpha-D-allose-forming)	null	6.33	1.09	cpd00003;cpd00004;cpd00067;cpd08727;cpd24115	OK	0	null	HB	Primary Database
rxn37172	RXN-12955.c.metaexp.NADP_NADPH	(-)-endo-fenchol dehydrogenase	(1) cpd00006[0] + (1) cpd01565[0] <=> (1) cpd00005[0] + (1) cpd24119[0]	-1:cpd00006:0:0:"NADP";-1:cpd01565:0:0:"Fenchyl alcohol";1:cpd00005:0:0:"NADPH";1:cpd00067:0:0:"H+";1:cpd24119:0:0:"D-fenchone"	0	(1) cpd00006[0] + (1) cpd01565[0] <=> (1) cpd00005[0] + (1) cpd00067[0] + (1) cpd24119[0]	(1) NADP[0] + (1) Fenchyl alcohol[0] <=> (1) NADPH[0] + (1) H+[0] + (1) D-fenchone[0]	=	=	null	null	MetaCyc:RXN-12955.c.metaexp.NADP_NADPH;E.C.:1.1.1.-;name:(-)-endo-fenchol dehydrogenase	null	2.3	1.11	cpd00005;cpd00006;cpd00067;cpd01565;cpd24119	OK	0	null	null	Primary Database
rxn37173	RXN-12955.c.metaexp.NAD_NADH	(-)-endo-fenchol dehydrogenase	(1) cpd00003[0] + (1) cpd01565[0] <=> (1) cpd00004[0] + (1) cpd24119[0]	-1:cpd00003:0:0:"NAD";-1:cpd01565:0:0:"Fenchyl alcohol";1:cpd00004:0:0:"NADH";1:cpd00067:0:0:"H+";1:cpd24119:0:0:"D-fenchone"	0	(1) cpd00003[0] + (1) cpd01565[0] <=> (1) cpd00004[0] + (1) cpd00067[0] + (1) cpd24119[0]	(1) NAD[0] + (1) Fenchyl alcohol[0] <=> (1) NADH[0] + (1) H+[0] + (1) D-fenchone[0]	=	=	null	null	MetaCyc:RXN-12955.c.metaexp.NAD_NADH;E.C.:1.1.1.-;name:(-)-endo-fenchol dehydrogenase	null	2.3	1.11	cpd00003;cpd00004;cpd00067;cpd01565;cpd24119	OK	0	null	null	Primary Database
rxn37174	RXN-13040.c.metaexp.NADP_NADPH	RXN-13040.c.metaexp.NADP_NADPH	(1) cpd00005[0] + (1) cpd16126[0] <=> (1) cpd00006[0] + (1) cpd00176[0]	-1:cpd00005:0:0:"NADPH";-1:cpd00067:0:0:"H+";-1:cpd16126:0:0:"5-keto-4-deoxyuronate";1:cpd00006:0:0:"NADP";1:cpd00176:0:0:"2-keto-3-deoxygluconate"	0	(1) cpd00005[0] + (1) cpd00067[0] + (1) cpd16126[0] <=> (1) cpd00006[0] + (1) cpd00176[0]	(1) NADPH[0] + (1) H+[0] + (1) 5-keto-4-deoxyuronate[0] <=> (1) NADP[0] + (1) 2-keto-3-deoxygluconate[0]	=	=	null	null	MetaCyc:RXN-13040.c.metaexp.NADP_NADPH;name:	null	-5.22	1.07	cpd00005;cpd00006;cpd00067;cpd00176;cpd16126	OK	0	null	null	Primary Database
rxn37175	RXN-13040.c.metaexp.NAD_NADH	RXN-13040.c.metaexp.NAD_NADH	(1) cpd00004[0] + (1) cpd16126[0] <=> (1) cpd00003[0] + (1) cpd00176[0]	-1:cpd00004:0:0:"NADH";-1:cpd00067:0:0:"H+";-1:cpd16126:0:0:"5-keto-4-deoxyuronate";1:cpd00003:0:0:"NAD";1:cpd00176:0:0:"2-keto-3-deoxygluconate"	0	(1) cpd00004[0] + (1) cpd00067[0] + (1) cpd16126[0] <=> (1) cpd00003[0] + (1) cpd00176[0]	(1) NADH[0] + (1) H+[0] + (1) 5-keto-4-deoxyuronate[0] <=> (1) NAD[0] + (1) 2-keto-3-deoxygluconate[0]	=	=	null	null	MetaCyc:RXN-13040.c.metaexp.NAD_NADH;name:	null	-5.22	1.07	cpd00003;cpd00004;cpd00067;cpd00176;cpd16126	OK	0	null	null	Primary Database
rxn37176	RXN-13069.c.metaexp.NADP_NADPH	nicotine blue oxidoreductase	(2) cpd00006[0] + (1) cpd24166[0] <=> (2) cpd00005[0] + (1) cpd14873[0]	-2:cpd00006:0:0:"NADP";-1:cpd24166:0:0:"3,3'-bipyridine-2,2',5,5',6,6'-hexol";2:cpd00005:0:0:"NADPH";2:cpd00067:0:0:"H+";1:cpd14873:0:0:"Blue pigment"	0	(2) cpd00006[0] + (1) cpd24166[0] <=> (2) cpd00005[0] + (2) cpd00067[0] + (1) cpd14873[0]	(2) NADP[0] + (1) 3,3'-bipyridine-2,2',5,5',6,6'-hexol[0] <=> (2) NADPH[0] + (2) H+[0] + (1) Blue pigment[0]	=	=	null	null	MetaCyc:RXN-13069.c.metaexp.NADP_NADPH;E.C.:1.1.1.-;name:nicotine blue oxidoreductase	null	-15.37	3.66	cpd00005;cpd00006;cpd00067;cpd14873;cpd24166	OK	0	null	HB	Primary Database
rxn37177	RXN-13069.c.metaexp.NAD_NADH	nicotine blue oxidoreductase	(2) cpd00003[0] + (1) cpd24166[0] <=> (2) cpd00004[0] + (1) cpd14873[0]	-2:cpd00003:0:0:"NAD";-1:cpd24166:0:0:"3,3'-bipyridine-2,2',5,5',6,6'-hexol";2:cpd00004:0:0:"NADH";2:cpd00067:0:0:"H+";1:cpd14873:0:0:"Blue pigment"	0	(2) cpd00003[0] + (1) cpd24166[0] <=> (2) cpd00004[0] + (2) cpd00067[0] + (1) cpd14873[0]	(2) NAD[0] + (1) 3,3'-bipyridine-2,2',5,5',6,6'-hexol[0] <=> (2) NADH[0] + (2) H+[0] + (1) Blue pigment[0]	=	=	null	null	MetaCyc:RXN-13069.c.metaexp.NAD_NADH;E.C.:1.1.1.-;name:nicotine blue oxidoreductase	null	-15.37	3.66	cpd00003;cpd00004;cpd00067;cpd14873;cpd24166	OK	0	null	HB	Primary Database
rxn37178	RXN-13103.c.metaexp.NADP_NADPH	RXN-13103.c.metaexp.NADP_NADPH	(1) cpd00006[0] + (1) cpd24179[0] <=> (1) cpd00005[0] + (1) cpd09978[0]	-1:cpd00006:0:0:"NADP";-1:cpd24179:0:0:"furfuryl alcohol";1:cpd00005:0:0:"NADPH";1:cpd00067:0:0:"H+";1:cpd09978:0:0:"Furfural"	0	(1) cpd00006[0] + (1) cpd24179[0] <=> (1) cpd00005[0] + (1) cpd00067[0] + (1) cpd09978[0]	(1) NADP[0] + (1) furfuryl alcohol[0] <=> (1) NADPH[0] + (1) H+[0] + (1) Furfural[0]	=	=	null	null	MetaCyc:RXN-13103.c.metaexp.NADP_NADPH;E.C.:1.1.1.-;name:	null	3.67	1.1	cpd00005;cpd00006;cpd00067;cpd09978;cpd24179	OK	0	null	null	Primary Database
rxn37179	RXN-13105.c.metaexp.NADP_NADPH	CDP-D-xylulose reductase	(1) cpd00005[0] + (1) cpd24187[0] <=> (1) cpd00006[0] + (1) cpd24188[0]	-1:cpd00005:0:0:"NADPH";-1:cpd00067:0:0:"H+";-1:cpd24187:0:0:"CDP-D-xylulose";1:cpd00006:0:0:"NADP";1:cpd24188:0:0:"CDP-D-arabinitol"	0	(1) cpd00005[0] + (1) cpd00067[0] + (1) cpd24187[0] <=> (1) cpd00006[0] + (1) cpd24188[0]	(1) NADPH[0] + (1) H+[0] + (1) CDP-D-xylulose[0] <=> (1) NADP[0] + (1) CDP-D-arabinitol[0]	=	=	null	null	MetaCyc:RXN-13105.c.metaexp.NADP_NADPH;name:CDP-D-xylulose reductase	null	-3.76	1.08	cpd00005;cpd00006;cpd00067;cpd24187;cpd24188	OK	0	null	null	Primary Database
rxn37180	RXN-13105.c.metaexp.NAD_NADH	CDP-D-xylulose reductase	(1) cpd00004[0] + (1) cpd24187[0] <=> (1) cpd00003[0] + (1) cpd24188[0]	-1:cpd00004:0:0:"NADH";-1:cpd00067:0:0:"H+";-1:cpd24187:0:0:"CDP-D-xylulose";1:cpd00003:0:0:"NAD";1:cpd24188:0:0:"CDP-D-arabinitol"	0	(1) cpd00004[0] + (1) cpd00067[0] + (1) cpd24187[0] <=> (1) cpd00003[0] + (1) cpd24188[0]	(1) NADH[0] + (1) H+[0] + (1) CDP-D-xylulose[0] <=> (1) NAD[0] + (1) CDP-D-arabinitol[0]	=	=	null	null	MetaCyc:RXN-13105.c.metaexp.NAD_NADH;name:CDP-D-xylulose reductase	null	-3.76	1.08	cpd00003;cpd00004;cpd00067;cpd24187;cpd24188	OK	0	null	null	Primary Database
rxn37181	RXN-13118.c.metaexp.NADP_NADPH	2-deoxy-scyllo-inosamine dehydrogenase	(1) cpd00006[0] + (1) cpd17701[0] <=> (1) cpd00005[0] + (1) cpd17702[0]	-1:cpd00006:0:0:"NADP";-1:cpd17701:0:0:"2-Deoxy-scyllo-inosamine";1:cpd00005:0:0:"NADPH";1:cpd00067:0:0:"H+";1:cpd17702:0:0:"2-Deoxy-3-keto-scyllo-inosamine"	0	(1) cpd00006[0] + (1) cpd17701[0] <=> (1) cpd00005[0] + (1) cpd00067[0] + (1) cpd17702[0]	(1) NADP[0] + (1) 2-Deoxy-scyllo-inosamine[0] <=> (1) NADPH[0] + (1) H+[0] + (1) 2-Deoxy-3-keto-scyllo-inosamine[0]	=	=	null	null	MetaCyc:RXN-13118.c.metaexp.NADP_NADPH;E.C.:1.1.1.-;name:2-deoxy-scyllo-inosamine dehydrogenase	null	2.3	1.11	cpd00005;cpd00006;cpd00067;cpd17701;cpd17702	OK	0	null	null	Primary Database
rxn37182	RXN-13162.c.metaexp.NAD_NADH	squalene synthase	(1) cpd00004[0] + (2) cpd00350[0] <=> (1) cpd00003[0] + (2) cpd00012[0] + (1) cpd00559[0]	-1:cpd00004:0:0:"NADH";-2:cpd00350:0:0:"Farnesyldiphosphate";1:cpd00003:0:0:"NAD";2:cpd00012:0:0:"PPi";1:cpd00067:0:0:"H+";1:cpd00559:0:0:"Supraene"	0	(1) cpd00004[0] + (2) cpd00350[0] => (1) cpd00003[0] + (2) cpd00012[0] + (1) cpd00067[0] + (1) cpd00559[0]	(1) NADH[0] + (2) Farnesyldiphosphate[0] => (1) NAD[0] + (2) PPi[0] + (1) H+[0] + (1) Supraene[0]	>	>	null	null	AraCyc:RXN-13162.c.araexp.NAD_NADH;CornCyc:RXN-13162.c.cornexp.NAD_NADH;MetaCyc:RXN-13162.c.metaexp.NAD_NADH;E.C.:2.5.1.21;name:squalene synthase	null	-48.98	1.73	cpd00003;cpd00004;cpd00012;cpd00067;cpd00350;cpd00559	OK	0	null	null	Primary Database
rxn37183	RXN-13164.c.metaexp.CPD-12575	paromamine glucosyltransferase	(1) cpd00026[0] + (1) cpd01201[0] <=> (1) cpd00014[0] + (1) cpd17984[0]	-1:cpd00026:0:0:"UDP-glucose";-1:cpd01201:0:0:"Paromamine";1:cpd00014:0:0:"UDP";3:cpd00067:0:0:"H+";1:cpd17984:0:0:"6-O-Glc-paromamine"	0	(1) cpd00026[0] + (1) cpd01201[0] <=> (1) cpd00014[0] + (3) cpd00067[0] + (1) cpd17984[0]	(1) UDP-glucose[0] + (1) Paromamine[0] <=> (1) UDP[0] + (3) H+[0] + (1) 6-O-Glc-paromamine[0]	=	=	null	null	MetaCyc:RXN-13164.c.metaexp.CPD-12575;E.C.:2.4.1.-;name:paromamine glucosyltransferase	null	-1.7	0.63	cpd00014;cpd00026;cpd00067;cpd01201;cpd17984	OK	0	null	HB	Primary Database
rxn37184	RXN-13188.c.metaexp.NADP_NADPH	methylsterol monooxygenase	(3) cpd00005[0] + (3) cpd00007[0] + (1) cpd02759[0] <=> (4) cpd00001[0] + (3) cpd00006[0] + (1) cpd02939[0]	-3:cpd00005:0:0:"NADPH";-3:cpd00007:0:0:"O2";-2:cpd00067:0:0:"H+";-1:cpd02759:0:0:"4,4-Dimethyl-5alpha-cholest-7-en-3beta-ol";4:cpd00001:0:0:"H2O";3:cpd00006:0:0:"NADP";1:cpd02939:0:0:"3beta-Hydroxy-4beta-methyl-5alpha-cholest-7-ene-4alpha-carboxylate"	0	(3) cpd00005[0] + (3) cpd00007[0] + (2) cpd00067[0] + (1) cpd02759[0] => (4) cpd00001[0] + (3) cpd00006[0] + (1) cpd02939[0]	(3) NADPH[0] + (3) O2[0] + (2) H+[0] + (1) 4,4-Dimethyl-5alpha-cholest-7-en-3beta-ol[0] => (4) H2O[0] + (3) NADP[0] + (1) 3beta-Hydroxy-4beta-methyl-5alpha-cholest-7-ene-4alpha-carboxylate[0]	>	>	null	null	AraCyc:RXN-13188.c.araexp.NADP_NADPH;CornCyc:RXN-13188.c.cornexp.NADP_NADPH;MetaCyc:RXN-13188.c.metaexp.NADP_NADPH;E.C.:1.14.13.72;name:methylsterol monooxygenase	null	-314.71	4.02	cpd00001;cpd00005;cpd00006;cpd00007;cpd00067;cpd02759;cpd02939	OK	0	null	null	Primary Database
rxn37185	RXN-13188.c.metaexp.NAD_NADH	methylsterol monooxygenase	(3) cpd00004[0] + (3) cpd00007[0] + (1) cpd02759[0] <=> (4) cpd00001[0] + (3) cpd00003[0] + (1) cpd02939[0]	-3:cpd00004:0:0:"NADH";-3:cpd00007:0:0:"O2";-2:cpd00067:0:0:"H+";-1:cpd02759:0:0:"4,4-Dimethyl-5alpha-cholest-7-en-3beta-ol";4:cpd00001:0:0:"H2O";3:cpd00003:0:0:"NAD";1:cpd02939:0:0:"3beta-Hydroxy-4beta-methyl-5alpha-cholest-7-ene-4alpha-carboxylate"	0	(3) cpd00004[0] + (3) cpd00007[0] + (2) cpd00067[0] + (1) cpd02759[0] => (4) cpd00001[0] + (3) cpd00003[0] + (1) cpd02939[0]	(3) NADH[0] + (3) O2[0] + (2) H+[0] + (1) 4,4-Dimethyl-5alpha-cholest-7-en-3beta-ol[0] => (4) H2O[0] + (3) NAD[0] + (1) 3beta-Hydroxy-4beta-methyl-5alpha-cholest-7-ene-4alpha-carboxylate[0]	>	>	null	null	AraCyc:RXN-13188.c.araexp.NAD_NADH;CornCyc:RXN-13188.c.cornexp.NAD_NADH;MetaCyc:RXN-13188.c.metaexp.NAD_NADH;E.C.:1.14.13.72;name:methylsterol monooxygenase	null	-314.71	4.02	cpd00001;cpd00003;cpd00004;cpd00007;cpd00067;cpd02759;cpd02939	OK	0	null	null	Primary Database
rxn37186	RXN-13193.c.metaexp.NADP_NADPH	zeaxanthin epoxidase	(2) cpd00005[0] + (2) cpd00007[0] + (1) cpd03637[0] <=> (2) cpd00001[0] + (2) cpd00006[0] + (1) cpd05521[0]	-2:cpd00005:0:0:"NADPH";-2:cpd00007:0:0:"O2";-2:cpd00067:0:0:"H+";-1:cpd03637:0:0:"Zeaxanthin";2:cpd00001:0:0:"H2O";2:cpd00006:0:0:"NADP";1:cpd05521:0:0:"Violaxanthin"	0	(2) cpd00005[0] + (2) cpd00007[0] + (2) cpd00067[0] + (1) cpd03637[0] => (2) cpd00001[0] + (2) cpd00006[0] + (1) cpd05521[0]	(2) NADPH[0] + (2) O2[0] + (2) H+[0] + (1) Zeaxanthin[0] => (2) H2O[0] + (2) NADP[0] + (1) Violaxanthin[0]	>	>	null	null	AraCyc:RXN-13193.c.araexp.NADP_NADPH;CornCyc:RXN-13193.c.cornexp.NADP_NADPH;MetaCyc:RXN-13193.c.metaexp.NADP_NADPH;E.C.:1.14.13.90;name:zeaxanthin epoxidase	null	-209.81	13	cpd00001;cpd00005;cpd00006;cpd00007;cpd00067;cpd03637;cpd05521	OK	0	null	null	Primary Database
rxn37187	RXN-13193.c.metaexp.NAD_NADH	zeaxanthin epoxidase	(2) cpd00004[0] + (2) cpd00007[0] + (1) cpd03637[0] <=> (2) cpd00001[0] + (2) cpd00003[0] + (1) cpd05521[0]	-2:cpd00004:0:0:"NADH";-2:cpd00007:0:0:"O2";-2:cpd00067:0:0:"H+";-1:cpd03637:0:0:"Zeaxanthin";2:cpd00001:0:0:"H2O";2:cpd00003:0:0:"NAD";1:cpd05521:0:0:"Violaxanthin"	0	(2) cpd00004[0] + (2) cpd00007[0] + (2) cpd00067[0] + (1) cpd03637[0] => (2) cpd00001[0] + (2) cpd00003[0] + (1) cpd05521[0]	(2) NADH[0] + (2) O2[0] + (2) H+[0] + (1) Zeaxanthin[0] => (2) H2O[0] + (2) NAD[0] + (1) Violaxanthin[0]	>	>	null	null	AraCyc:RXN-13193.c.araexp.NAD_NADH;CornCyc:RXN-13193.c.cornexp.NAD_NADH;MetaCyc:RXN-13193.c.metaexp.NAD_NADH;E.C.:1.14.13.90;name:zeaxanthin epoxidase	null	-209.81	13	cpd00001;cpd00003;cpd00004;cpd00007;cpd00067;cpd03637;cpd05521	OK	0	null	null	Primary Database
rxn37188	RXN-13411.c.metaexp.CPD-12575	delphinidin 3',5'-O-glucosyltransferase	(2) cpd00026[0] + (1) cpd24928[0] <=> (2) cpd00014[0] + (1) cpd15019[0]	-2:cpd00026:0:0:"UDP-glucose";-1:cpd24928:0:0:"delphinidin 3-O-(6''-O-malonyl)-beta-glucoside";2:cpd00014:0:0:"UDP";1:cpd00067:0:0:"H+";1:cpd15019:0:0:"Ternatin C5"	0	(2) cpd00026[0] + (1) cpd24928[0] <=> (2) cpd00014[0] + (1) cpd00067[0] + (1) cpd15019[0]	(2) UDP-glucose[0] + (1) delphinidin 3-O-(6''-O-malonyl)-beta-glucoside[0] <=> (2) UDP[0] + (1) H+[0] + (1) Ternatin C5[0]	=	=	null	null	MetaCyc:RXN-13411.c.metaexp.CPD-12575;E.C.:2.4.1.249;name:delphinidin 3',5'-O-glucosyltransferase	null	-4.23	1.6	cpd00014;cpd00026;cpd00067;cpd15019;cpd24928	OK	0	null	null	Primary Database
rxn37189	RXN-1381.c.metaexp.1-PALMITOYLGLYCEROL-3-PHOSPHATE_PALMITYL-COA	acyl-CoA:sn-glycerol-3-phosphate 1-O-acyltransferase	(1) cpd00080[0] + (1) cpd00134[0] <=> (1) cpd00010[0] + (1) cpd02496[0]	-1:cpd00080:0:0:"Glycerol-3-phosphate";-1:cpd00134:0:0:"Palmitoyl-CoA";1:cpd00010:0:0:"CoA";1:cpd02496:0:0:"1-Palmitoylglycerol 3-phosphate"	0	(1) cpd00080[0] + (1) cpd00134[0] => (1) cpd00010[0] + (1) cpd02496[0]	(1) Glycerol-3-phosphate[0] + (1) Palmitoyl-CoA[0] => (1) CoA[0] + (1) 1-Palmitoylglycerol 3-phosphate[0]	>	>	null	null	AraCyc:RXN-1381.d.araexp.1-PALMITOYLGLYCEROL-3-PHOSPHATE_PALMITYL-COA|RXN-1381.m.araexp.1-PALMITOYLGLYCEROL-3-PHOSPHATE_PALMITYL-COA|RXN-1381.r.araexp.1-PALMITOYLGLYCEROL-3-PHOSPHATE_PALMITYL-COA|RXN-1381.v.araexp.1-PALMITOYLGLYCEROL-3-PHOSPHATE_PALMITYL-COA|RXNQT-4382;ChlamyCyc:RXN-1381.d.chlamyexp.1-PALMITOYLGLYCEROL-3-PHOSPHATE_PALMITYL-COA;CornCyc:RXN-1381.c.cornexp.1-PALMITOYLGLYCEROL-3-PHOSPHATE_PALMITYL-COA;EcoCyc:RXN-1381.p.ecoexp.1-PALMITOYLGLYCEROL-3-PHOSPHATE_PALMITYL-COA;MetaCyc:RXN-1381.c.metaexp.1-PALMITOYLGLYCEROL-3-PHOSPHATE_PALMITYL-COA|RXN-1381.p.metaexp.1-PALMITOYLGLYCEROL-3-PHOSPHATE_PALMITYL-COA;E.C.:2.3.1.15;name:3-glycerophosphate acyltransferase|ACP:sn-glycerol-3-phosphate acyltransferase|acyl-CoA:sn-glycerol-3-phosphate 1-O-acyltransferase|alpha-glycerophosphate acyltransferase|glycerol 3-phosphate acyltransferase|glycerol phosphate acyltransferase|glycerol phosphate transacylase|glycerol-3-phosphate O-acyltransferase|glycerophosphate acyltransferase|glycerophosphate transacylase|sn-glycerol 3-phosphate acyltransferase|sn-glycerol-3-phosphate acyltransferase	null	-3.61	1.18	cpd00010;cpd00080;cpd00134;cpd02496	OK	1	rxn28237;rxn28242;rxn37190;rxn37761;rxn37764	null	Primary Database
rxn37190	RXN-1381.p.metaexp.1-PALMITOYLGLYCEROL-3-PHOSPHATE_PALMITYL-COA	acyl-CoA:sn-glycerol-3-phosphate 1-O-acyltransferase	(1) cpd00080[0] + (1) cpd00134[0] <=> (1) cpd00010[0] + (1) cpd02496[0]	-1:cpd00080:0:0:"Glycerol-3-phosphate";-1:cpd00134:0:0:"Palmitoyl-CoA";1:cpd00010:0:0:"CoA";1:cpd02496:0:0:"1-Palmitoylglycerol 3-phosphate"	0	(1) cpd00080[0] + (1) cpd00134[0] => (1) cpd00010[0] + (1) cpd02496[0]	(1) Glycerol-3-phosphate[0] + (1) Palmitoyl-CoA[0] => (1) CoA[0] + (1) 1-Palmitoylglycerol 3-phosphate[0]	>	>	null	null	AraCyc:RXN-1381.d.araexp.1-PALMITOYLGLYCEROL-3-PHOSPHATE_PALMITYL-COA|RXN-1381.m.araexp.1-PALMITOYLGLYCEROL-3-PHOSPHATE_PALMITYL-COA|RXN-1381.r.araexp.1-PALMITOYLGLYCEROL-3-PHOSPHATE_PALMITYL-COA|RXN-1381.v.araexp.1-PALMITOYLGLYCEROL-3-PHOSPHATE_PALMITYL-COA|RXNQT-4382;ChlamyCyc:RXN-1381.d.chlamyexp.1-PALMITOYLGLYCEROL-3-PHOSPHATE_PALMITYL-COA;CornCyc:RXN-1381.c.cornexp.1-PALMITOYLGLYCEROL-3-PHOSPHATE_PALMITYL-COA;EcoCyc:RXN-1381.p.ecoexp.1-PALMITOYLGLYCEROL-3-PHOSPHATE_PALMITYL-COA;MetaCyc:RXN-1381.c.metaexp.1-PALMITOYLGLYCEROL-3-PHOSPHATE_PALMITYL-COA|RXN-1381.p.metaexp.1-PALMITOYLGLYCEROL-3-PHOSPHATE_PALMITYL-COA;E.C.:2.3.1.15;name:3-glycerophosphate acyltransferase|ACP:sn-glycerol-3-phosphate acyltransferase|acyl-CoA:sn-glycerol-3-phosphate 1-O-acyltransferase|alpha-glycerophosphate acyltransferase|glycerol 3-phosphate acyltransferase|glycerol phosphate acyltransferase|glycerol phosphate transacylase|glycerol-3-phosphate O-acyltransferase|glycerophosphate acyltransferase|glycerophosphate transacylase|sn-glycerol 3-phosphate acyltransferase|sn-glycerol-3-phosphate acyltransferase	null	-3.61	1.18	cpd00010;cpd00080;cpd00134;cpd02496	OK	1	rxn28237;rxn28242;rxn37189;rxn37761;rxn37764	null	Primary Database
rxn37191	RXN-1381.p.metaexp.CPD0-2113_STEAROYL-COA	acyl-CoA:sn-glycerol-3-phosphate 1-O-acyltransferase	(1) cpd00080[0] + (1) cpd00327[0] <=> (1) cpd00010[0] + (1) cpd15329[0]	-1:cpd00080:0:0:"Glycerol-3-phosphate";-1:cpd00327:0:0:"strcoa";1:cpd00010:0:0:"CoA";1:cpd15329:0:0:"1-octadecanoyl-sn-glycerol 3-phosphate"	0	(1) cpd00080[0] + (1) cpd00327[0] => (1) cpd00010[0] + (1) cpd15329[0]	(1) Glycerol-3-phosphate[0] + (1) strcoa[0] => (1) CoA[0] + (1) 1-octadecanoyl-sn-glycerol 3-phosphate[0]	>	>	null	null	AraCyc:RXN-1381.d.araexp.CPD0-2113_STEAROYL-COA|RXN-1381.m.araexp.CPD0-2113_STEAROYL-COA|RXN-1381.r.araexp.CPD0-2113_STEAROYL-COA|RXN-1381.v.araexp.CPD0-2113_STEAROYL-COA|RXNQT-4383;EcoCyc:RXN-1381.p.ecoexp.CPD0-2113_STEAROYL-COA;MetaCyc:RXN-1381.c.metaexp.CPD0-2113_STEAROYL-COA|RXN-1381.p.metaexp.CPD0-2113_STEAROYL-COA;E.C.:2.3.1.15;name:3-glycerophosphate acyltransferase|ACP:sn-glycerol-3-phosphate acyltransferase|acyl-CoA:sn-glycerol-3-phosphate 1-O-acyltransferase|alpha-glycerophosphate acyltransferase|glycerol 3-phosphate acyltransferase|glycerol phosphate acyltransferase|glycerol phosphate transacylase|glycerol-3-phosphate O-acyltransferase|glycerophosphate acyltransferase|glycerophosphate transacylase|sn-glycerol 3-phosphate acyltransferase|sn-glycerol-3-phosphate acyltransferase|stearoyl-glycerol-3-phosphate O-acyltransferase	null	-3.61	1.18	cpd00010;cpd00080;cpd00327;cpd15329	OK	1	rxn10204;rxn28238;rxn28243;rxn37762;rxn37765	null	Primary Database
rxn37192	RXN-1382.c.metaexp.CPD-12816_CPD-12818	L-serine-phosphatidylethanolamine phosphatidyltransferase	(1) cpd00054[0] + (1) cpd23596[0] <=> (1) cpd00162[0] + (1) cpd23594[0]	-1:cpd00054:0:0:"L-Serine";-1:cpd23596:0:0:"phosphatidylethanolamine (dioctadecanoyl, n-C18:0)";1:cpd00162:0:0:"Aminoethanol";1:cpd23594:0:0:"phosphatidylserine (dioctadecanoyl, n-C18:0)"	0	(1) cpd00054[0] + (1) cpd23596[0] <=> (1) cpd00162[0] + (1) cpd23594[0]	(1) L-Serine[0] + (1) phosphatidylethanolamine (dioctadecanoyl, n-C18:0)[0] <=> (1) Aminoethanol[0] + (1) phosphatidylserine (dioctadecanoyl, n-C18:0)[0]	=	=	null	null	MetaCyc:RXN-1382.c.metaexp.CPD-12816_CPD-12818|RXN-1382.e.metaexp.CPD-12816_CPD-12818;E.C.:2.7.8.29;name:L-1-phosphatidylethanolamine:L-serine phosphatidyltransferase|L-serine-phosphatidylethanolamine phosphatidyltransferase|PTDSS2 (gene name)|phosphatidylserine synthase 2|serine-exchange enzyme II	null	0	2	cpd00054;cpd00162;cpd23594;cpd23596	OK	0	rxn37194	null	Primary Database
rxn37193	RXN-1382.c.metaexp.CPD-12817_CPD-12819	L-serine-phosphatidylethanolamine phosphatidyltransferase	(1) cpd00054[0] + (1) cpd23597[0] <=> (1) cpd00162[0] + (1) cpd23595[0]	-1:cpd00054:0:0:"L-Serine";-1:cpd23597:0:0:"1,2-dipalmitoyl-phosphatidyl-ethanolamine";1:cpd00162:0:0:"Aminoethanol";1:cpd23595:0:0:"1,2-dipalmitoyl-phosphatidylserine"	0	(1) cpd00054[0] + (1) cpd23597[0] <=> (1) cpd00162[0] + (1) cpd23595[0]	(1) L-Serine[0] + (1) 1,2-dipalmitoyl-phosphatidyl-ethanolamine[0] <=> (1) Aminoethanol[0] + (1) 1,2-dipalmitoyl-phosphatidylserine[0]	=	=	null	null	MetaCyc:RXN-1382.c.metaexp.CPD-12817_CPD-12819|RXN-1382.e.metaexp.CPD-12817_CPD-12819;E.C.:2.7.8.29;name:L-1-phosphatidylethanolamine:L-serine phosphatidyltransferase|L-serine-phosphatidylethanolamine phosphatidyltransferase|PTDSS2 (gene name)|phosphatidylserine synthase 2|serine-exchange enzyme II	null	0	2	cpd00054;cpd00162;cpd23595;cpd23597	OK	0	rxn37195	null	Primary Database
rxn37194	RXN-1382.e.metaexp.CPD-12816_CPD-12818	L-serine-phosphatidylethanolamine phosphatidyltransferase	(1) cpd00054[0] + (1) cpd23596[0] <=> (1) cpd00162[0] + (1) cpd23594[0]	-1:cpd00054:0:0:"L-Serine";-1:cpd23596:0:0:"phosphatidylethanolamine (dioctadecanoyl, n-C18:0)";1:cpd00162:0:0:"Aminoethanol";1:cpd23594:0:0:"phosphatidylserine (dioctadecanoyl, n-C18:0)"	0	(1) cpd00054[0] + (1) cpd23596[0] <=> (1) cpd00162[0] + (1) cpd23594[0]	(1) L-Serine[0] + (1) phosphatidylethanolamine (dioctadecanoyl, n-C18:0)[0] <=> (1) Aminoethanol[0] + (1) phosphatidylserine (dioctadecanoyl, n-C18:0)[0]	=	=	null	null	MetaCyc:RXN-1382.c.metaexp.CPD-12816_CPD-12818|RXN-1382.e.metaexp.CPD-12816_CPD-12818;E.C.:2.7.8.29;name:L-1-phosphatidylethanolamine:L-serine phosphatidyltransferase|L-serine-phosphatidylethanolamine phosphatidyltransferase|PTDSS2 (gene name)|phosphatidylserine synthase 2|serine-exchange enzyme II	null	0	2	cpd00054;cpd00162;cpd23594;cpd23596	OK	1	rxn37192	null	Primary Database
rxn37195	RXN-1382.e.metaexp.CPD-12817_CPD-12819	L-serine-phosphatidylethanolamine phosphatidyltransferase	(1) cpd00054[0] + (1) cpd23597[0] <=> (1) cpd00162[0] + (1) cpd23595[0]	-1:cpd00054:0:0:"L-Serine";-1:cpd23597:0:0:"1,2-dipalmitoyl-phosphatidyl-ethanolamine";1:cpd00162:0:0:"Aminoethanol";1:cpd23595:0:0:"1,2-dipalmitoyl-phosphatidylserine"	0	(1) cpd00054[0] + (1) cpd23597[0] <=> (1) cpd00162[0] + (1) cpd23595[0]	(1) L-Serine[0] + (1) 1,2-dipalmitoyl-phosphatidyl-ethanolamine[0] <=> (1) Aminoethanol[0] + (1) 1,2-dipalmitoyl-phosphatidylserine[0]	=	=	null	null	MetaCyc:RXN-1382.c.metaexp.CPD-12817_CPD-12819|RXN-1382.e.metaexp.CPD-12817_CPD-12819;E.C.:2.7.8.29;name:L-1-phosphatidylethanolamine:L-serine phosphatidyltransferase|L-serine-phosphatidylethanolamine phosphatidyltransferase|PTDSS2 (gene name)|phosphatidylserine synthase 2|serine-exchange enzyme II	null	0	2	cpd00054;cpd00162;cpd23595;cpd23597	OK	1	rxn37193	null	Primary Database
rxn37196	RXN-1382.e.metaexp.CPD-8283_CPD-8332	L-serine-phosphatidylethanolamine phosphatidyltransferase	(1) cpd00054[0] + (1) cpd09690[0] <=> (1) cpd00162[0] + (1) cpd09692[0]	-1:cpd00054:0:0:"L-Serine";-1:cpd09690:0:0:"1-Hexadecanoyl-2-(9Z-octadecenoyl)-sn-glycero-3-phosphoethanolamine";1:cpd00162:0:0:"Aminoethanol";1:cpd09692:0:0:"1-Hexadecanoyl-2-(9Z-octadecenoyl)-sn-glycero-3-phosphoserine"	0	(1) cpd00054[0] + (1) cpd09690[0] <=> (1) cpd00162[0] + (1) cpd09692[0]	(1) L-Serine[0] + (1) 1-Hexadecanoyl-2-(9Z-octadecenoyl)-sn-glycero-3-phosphoethanolamine[0] <=> (1) Aminoethanol[0] + (1) 1-Hexadecanoyl-2-(9Z-octadecenoyl)-sn-glycero-3-phosphoserine[0]	=	=	null	null	AraCyc:RXNQT-4275;MetaCyc:RXN-1382.c.metaexp.CPD-8283_CPD-8332|RXN-1382.e.metaexp.CPD-8283_CPD-8332;E.C.:2.7.8.29;name:L-1-phosphatidylethanolamine:L-serine phosphatidyltransferase|L-serine-phosphatidylethanolamine phosphatidyltransferase|PTDSS2 (gene name)|phosphatidylserine synthase 2|serine-exchange enzyme II	null	0	2	cpd00054;cpd00162;cpd09690;cpd09692	OK	1	rxn23677	null	Primary Database
rxn37197	RXN-1382.e.metaexp.CPD-8284_CPD-8333	L-serine-phosphatidylethanolamine phosphatidyltransferase	(1) cpd00054[0] + (1) cpd25136[0] <=> (1) cpd00162[0] + (1) cpd25182[0]	-1:cpd00054:0:0:"L-Serine";-1:cpd25136:0:0:"1-16:0-2-18:2-phosphatidylethanolamine";1:cpd00162:0:0:"Aminoethanol";1:cpd25182:0:0:"1-16:0-2-18:2-phosphatidylserine"	0	(1) cpd00054[0] + (1) cpd25136[0] <=> (1) cpd00162[0] + (1) cpd25182[0]	(1) L-Serine[0] + (1) 1-16:0-2-18:2-phosphatidylethanolamine[0] <=> (1) Aminoethanol[0] + (1) 1-16:0-2-18:2-phosphatidylserine[0]	=	=	null	null	AraCyc:RXNQT-4276;MetaCyc:RXN-1382.c.metaexp.CPD-8284_CPD-8333|RXN-1382.e.metaexp.CPD-8284_CPD-8333;E.C.:2.7.8.29;name:L-1-phosphatidylethanolamine:L-serine phosphatidyltransferase|L-serine-phosphatidylethanolamine phosphatidyltransferase|PTDSS2 (gene name)|phosphatidylserine synthase 2|serine-exchange enzyme II	null	0	2	cpd00054;cpd00162;cpd25136;cpd25182	OK	1	rxn23678	null	Primary Database
rxn37198	RXN-1382.e.metaexp.CPD-8286_CPD-8334	L-serine-phosphatidylethanolamine phosphatidyltransferase	(1) cpd00054[0] + (1) cpd25137[0] <=> (1) cpd00162[0] + (1) cpd25183[0]	-1:cpd00054:0:0:"L-Serine";-1:cpd25137:0:0:"1-16:0-2-18:3-phosphatidylethanolamine";1:cpd00162:0:0:"Aminoethanol";1:cpd25183:0:0:"1-16:0-2-18:3-phosphatidylserine"	0	(1) cpd00054[0] + (1) cpd25137[0] <=> (1) cpd00162[0] + (1) cpd25183[0]	(1) L-Serine[0] + (1) 1-16:0-2-18:3-phosphatidylethanolamine[0] <=> (1) Aminoethanol[0] + (1) 1-16:0-2-18:3-phosphatidylserine[0]	=	=	null	null	AraCyc:RXNQT-4277;MetaCyc:RXN-1382.c.metaexp.CPD-8286_CPD-8334|RXN-1382.e.metaexp.CPD-8286_CPD-8334;E.C.:2.7.8.29;name:L-1-phosphatidylethanolamine:L-serine phosphatidyltransferase|L-serine-phosphatidylethanolamine phosphatidyltransferase|PTDSS2 (gene name)|phosphatidylserine synthase 2|serine-exchange enzyme II	null	0	2	cpd00054;cpd00162;cpd25137;cpd25183	OK	1	rxn23679	null	Primary Database
rxn37199	RXN-1382.e.metaexp.CPD-8288_CPD-8335	L-serine-phosphatidylethanolamine phosphatidyltransferase	(1) cpd00054[0] + (1) cpd25139[0] <=> (1) cpd00162[0] + (1) cpd25184[0]	-1:cpd00054:0:0:"L-Serine";-1:cpd25139:0:0:"1-(9Z-hexadecenoyl)-2-(9Z,12Z,15Z-octadecatrienoyl)-sn-glycero-3-phosphoethanolamine";1:cpd00162:0:0:"Aminoethanol";1:cpd25184:0:0:"1-(9Z-hexadecenoyl)-2-(9Z,12Z,15Z-octadecatrienoyl)-sn-glycero-3-phosphoserine"	0	(1) cpd00054[0] + (1) cpd25139[0] <=> (1) cpd00162[0] + (1) cpd25184[0]	(1) L-Serine[0] + (1) 1-(9Z-hexadecenoyl)-2-(9Z,12Z,15Z-octadecatrienoyl)-sn-glycero-3-phosphoethanolamine[0] <=> (1) Aminoethanol[0] + (1) 1-(9Z-hexadecenoyl)-2-(9Z,12Z,15Z-octadecatrienoyl)-sn-glycero-3-phosphoserine[0]	=	=	null	null	AraCyc:RXNQT-4278;MetaCyc:RXN-1382.c.metaexp.CPD-8288_CPD-8335|RXN-1382.e.metaexp.CPD-8288_CPD-8335;E.C.:2.7.8.29;name:L-1-phosphatidylethanolamine:L-serine phosphatidyltransferase|L-serine-phosphatidylethanolamine phosphatidyltransferase|PTDSS2 (gene name)|phosphatidylserine synthase 2|serine-exchange enzyme II	null	0	2	cpd00054;cpd00162;cpd25139;cpd25184	OK	1	rxn23680	null	Primary Database
rxn37200	RXN-1382.e.metaexp.CPD-8289_CPD-8336	L-serine-phosphatidylethanolamine phosphatidyltransferase	(1) cpd00054[0] + (1) cpd25140[0] <=> (1) cpd00162[0] + (1) cpd25185[0]	-1:cpd00054:0:0:"L-Serine";-1:cpd25140:0:0:"1-18:0-2-18:1-phosphatidylethanolamine";1:cpd00162:0:0:"Aminoethanol";1:cpd25185:0:0:"1-18:0-2-18:1-phosphatidylserine"	0	(1) cpd00054[0] + (1) cpd25140[0] <=> (1) cpd00162[0] + (1) cpd25185[0]	(1) L-Serine[0] + (1) 1-18:0-2-18:1-phosphatidylethanolamine[0] <=> (1) Aminoethanol[0] + (1) 1-18:0-2-18:1-phosphatidylserine[0]	=	=	null	null	AraCyc:RXNQT-4279;MetaCyc:RXN-1382.c.metaexp.CPD-8289_CPD-8336|RXN-1382.e.metaexp.CPD-8289_CPD-8336;E.C.:2.7.8.29;name:L-1-phosphatidylethanolamine:L-serine phosphatidyltransferase|L-serine-phosphatidylethanolamine phosphatidyltransferase|PTDSS2 (gene name)|phosphatidylserine synthase 2|serine-exchange enzyme II	null	0	2	cpd00054;cpd00162;cpd25140;cpd25185	OK	1	rxn23681	null	Primary Database
rxn37201	RXN-1382.e.metaexp.CPD-8290_CPD-8337	L-serine-phosphatidylethanolamine phosphatidyltransferase	(1) cpd00054[0] + (1) cpd25141[0] <=> (1) cpd00162[0] + (1) cpd25186[0]	-1:cpd00054:0:0:"L-Serine";-1:cpd25141:0:0:"1-18:0-2-18:2-phosphatidylethanolamine";1:cpd00162:0:0:"Aminoethanol";1:cpd25186:0:0:"1-18:0-2-18:2-phosphatidylserine"	0	(1) cpd00054[0] + (1) cpd25141[0] <=> (1) cpd00162[0] + (1) cpd25186[0]	(1) L-Serine[0] + (1) 1-18:0-2-18:2-phosphatidylethanolamine[0] <=> (1) Aminoethanol[0] + (1) 1-18:0-2-18:2-phosphatidylserine[0]	=	=	null	null	AraCyc:RXNQT-4280;MetaCyc:RXN-1382.c.metaexp.CPD-8290_CPD-8337|RXN-1382.e.metaexp.CPD-8290_CPD-8337;E.C.:2.7.8.29;name:L-1-phosphatidylethanolamine:L-serine phosphatidyltransferase|L-serine-phosphatidylethanolamine phosphatidyltransferase|PTDSS2 (gene name)|phosphatidylserine synthase 2|serine-exchange enzyme II	null	0	2	cpd00054;cpd00162;cpd25141;cpd25186	OK	1	rxn23682	null	Primary Database
rxn37202	RXN-1382.e.metaexp.CPD-8292_CPD-8339	L-serine-phosphatidylethanolamine phosphatidyltransferase	(1) cpd00054[0] + (1) cpd25143[0] <=> (1) cpd00162[0] + (1) cpd25188[0]	-1:cpd00054:0:0:"L-Serine";-1:cpd25143:0:0:"1-18:0-2-18:3-phosphatidylethanolamine";1:cpd00162:0:0:"Aminoethanol";1:cpd25188:0:0:"1-18:0-2-18:3-phosphatidylserine"	0	(1) cpd00054[0] + (1) cpd25143[0] <=> (1) cpd00162[0] + (1) cpd25188[0]	(1) L-Serine[0] + (1) 1-18:0-2-18:3-phosphatidylethanolamine[0] <=> (1) Aminoethanol[0] + (1) 1-18:0-2-18:3-phosphatidylserine[0]	=	=	null	null	AraCyc:RXNQT-4281;MetaCyc:RXN-1382.c.metaexp.CPD-8292_CPD-8339|RXN-1382.e.metaexp.CPD-8292_CPD-8339;E.C.:2.7.8.29;name:L-1-phosphatidylethanolamine:L-serine phosphatidyltransferase|L-serine-phosphatidylethanolamine phosphatidyltransferase|PTDSS2 (gene name)|phosphatidylserine synthase 2|serine-exchange enzyme II	null	0	2	cpd00054;cpd00162;cpd25143;cpd25188	OK	1	rxn23683	null	Primary Database
rxn37203	RXN-1382.e.metaexp.CPD-8293_CPD-8338	L-serine-phosphatidylethanolamine phosphatidyltransferase	(1) cpd00054[0] + (1) cpd25144[0] <=> (1) cpd00162[0] + (1) cpd25187[0]	-1:cpd00054:0:0:"L-Serine";-1:cpd25144:0:0:"1-(9Z-octadecenoyl)-2-(9Z,12Z-octadecadienoyl)-sn-glycero-3-phosphoethanolamine";1:cpd00162:0:0:"Aminoethanol";1:cpd25187:0:0:"1-(9Z-octadecenoyl)-2-(9Z,12Z-octadecadienoyl)-sn-glycero-3-phosphoserine"	0	(1) cpd00054[0] + (1) cpd25144[0] <=> (1) cpd00162[0] + (1) cpd25187[0]	(1) L-Serine[0] + (1) 1-(9Z-octadecenoyl)-2-(9Z,12Z-octadecadienoyl)-sn-glycero-3-phosphoethanolamine[0] <=> (1) Aminoethanol[0] + (1) 1-(9Z-octadecenoyl)-2-(9Z,12Z-octadecadienoyl)-sn-glycero-3-phosphoserine[0]	=	=	null	null	AraCyc:RXNQT-4282;MetaCyc:RXN-1382.c.metaexp.CPD-8293_CPD-8338|RXN-1382.e.metaexp.CPD-8293_CPD-8338;E.C.:2.7.8.29;name:L-1-phosphatidylethanolamine:L-serine phosphatidyltransferase|L-serine-phosphatidylethanolamine phosphatidyltransferase|PTDSS2 (gene name)|phosphatidylserine synthase 2|serine-exchange enzyme II	null	0	2	cpd00054;cpd00162;cpd25144;cpd25187	OK	1	rxn23684	null	Primary Database
rxn37204	RXN-1382.e.metaexp.CPD-8297_CPD-8342	L-serine-phosphatidylethanolamine phosphatidyltransferase	(1) cpd00054[0] + (1) cpd25148[0] <=> (1) cpd00162[0] + (1) cpd25191[0]	-1:cpd00054:0:0:"L-Serine";-1:cpd25148:0:0:"1,2-(9Z,12Z,15Z-octadecatrienoyl)-sn-glycero-3-phosphoethanolamine";1:cpd00162:0:0:"Aminoethanol";1:cpd25191:0:0:"1,2-(9Z,12Z,15Z-octadecatrienoyl)-sn-glycero-3-phosphoserine"	0	(1) cpd00054[0] + (1) cpd25148[0] <=> (1) cpd00162[0] + (1) cpd25191[0]	(1) L-Serine[0] + (1) 1,2-(9Z,12Z,15Z-octadecatrienoyl)-sn-glycero-3-phosphoethanolamine[0] <=> (1) Aminoethanol[0] + (1) 1,2-(9Z,12Z,15Z-octadecatrienoyl)-sn-glycero-3-phosphoserine[0]	=	=	null	null	AraCyc:RXNQT-4283;MetaCyc:RXN-1382.c.metaexp.CPD-8297_CPD-8342|RXN-1382.e.metaexp.CPD-8297_CPD-8342;E.C.:2.7.8.29;name:L-1-phosphatidylethanolamine:L-serine phosphatidyltransferase|L-serine-phosphatidylethanolamine phosphatidyltransferase|PTDSS2 (gene name)|phosphatidylserine synthase 2|serine-exchange enzyme II	null	0	2	cpd00054;cpd00162;cpd25148;cpd25191	OK	1	rxn23685	null	Primary Database
rxn37205	RXN-1382.e.metaexp.CPD-8383_CPD-8397	L-serine-phosphatidylethanolamine phosphatidyltransferase	(1) cpd00054[0] + (1) cpd25220[0] <=> (1) cpd00162[0] + (1) cpd25234[0]	-1:cpd00054:0:0:"L-Serine";-1:cpd25220:0:0:"1-20:0-2-18:2-phosphatidylethanolamine";1:cpd00162:0:0:"Aminoethanol";1:cpd25234:0:0:"1-20:0-2-18:2-phosphatidylserine"	0	(1) cpd00054[0] + (1) cpd25220[0] <=> (1) cpd00162[0] + (1) cpd25234[0]	(1) L-Serine[0] + (1) 1-20:0-2-18:2-phosphatidylethanolamine[0] <=> (1) Aminoethanol[0] + (1) 1-20:0-2-18:2-phosphatidylserine[0]	=	=	null	null	AraCyc:RXNQT-4285;MetaCyc:RXN-1382.c.metaexp.CPD-8383_CPD-8397|RXN-1382.e.metaexp.CPD-8383_CPD-8397;E.C.:2.7.8.29;name:L-1-phosphatidylethanolamine:L-serine phosphatidyltransferase|L-serine-phosphatidylethanolamine phosphatidyltransferase|PTDSS2 (gene name)|phosphatidylserine synthase 2|serine-exchange enzyme II	null	0	2	cpd00054;cpd00162;cpd25220;cpd25234	OK	1	rxn23686	null	Primary Database
rxn37206	RXN-1382.e.metaexp.CPD-8384_CPD-8399	L-serine-phosphatidylethanolamine phosphatidyltransferase	(1) cpd00054[0] + (1) cpd25221[0] <=> (1) cpd00162[0] + (1) cpd25236[0]	-1:cpd00054:0:0:"L-Serine";-1:cpd25221:0:0:"1-(11Z-eicosenoyl)-2-(9Z,12Z-octadecadienoyl)-sn-glycero-3-phosphoethanolamine";1:cpd00162:0:0:"Aminoethanol";1:cpd25236:0:0:"1-(11Z-eicosenoyl)-2-(9Z,12Z-octadecadienoyl)-sn-glycero-3-phosphoserine"	0	(1) cpd00054[0] + (1) cpd25221[0] <=> (1) cpd00162[0] + (1) cpd25236[0]	(1) L-Serine[0] + (1) 1-(11Z-eicosenoyl)-2-(9Z,12Z-octadecadienoyl)-sn-glycero-3-phosphoethanolamine[0] <=> (1) Aminoethanol[0] + (1) 1-(11Z-eicosenoyl)-2-(9Z,12Z-octadecadienoyl)-sn-glycero-3-phosphoserine[0]	=	=	null	null	AraCyc:RXNQT-4287;MetaCyc:RXN-1382.c.metaexp.CPD-8384_CPD-8399|RXN-1382.e.metaexp.CPD-8384_CPD-8399;E.C.:2.7.8.29;name:L-1-phosphatidylethanolamine:L-serine phosphatidyltransferase|L-serine-phosphatidylethanolamine phosphatidyltransferase|PTDSS2 (gene name)|phosphatidylserine synthase 2|serine-exchange enzyme II	null	0	2	cpd00054;cpd00162;cpd25221;cpd25236	OK	1	rxn23687	null	Primary Database
rxn37207	RXN-1382.e.metaexp.CPD-8385_CPD-8398	L-serine-phosphatidylethanolamine phosphatidyltransferase	(1) cpd00054[0] + (1) cpd25222[0] <=> (1) cpd00162[0] + (1) cpd25235[0]	-1:cpd00054:0:0:"L-Serine";-1:cpd25222:0:0:"1-20:0-2-18:3-phosphatidylethanolamine";1:cpd00162:0:0:"Aminoethanol";1:cpd25235:0:0:"1-20:0-2-18:3-phosphatidylserine"	0	(1) cpd00054[0] + (1) cpd25222[0] <=> (1) cpd00162[0] + (1) cpd25235[0]	(1) L-Serine[0] + (1) 1-20:0-2-18:3-phosphatidylethanolamine[0] <=> (1) Aminoethanol[0] + (1) 1-20:0-2-18:3-phosphatidylserine[0]	=	=	null	null	AraCyc:RXNQT-4286;MetaCyc:RXN-1382.c.metaexp.CPD-8385_CPD-8398|RXN-1382.e.metaexp.CPD-8385_CPD-8398;E.C.:2.7.8.29;name:L-1-phosphatidylethanolamine:L-serine phosphatidyltransferase|L-serine-phosphatidylethanolamine phosphatidyltransferase|PTDSS2 (gene name)|phosphatidylserine synthase 2|serine-exchange enzyme II	null	0	2	cpd00054;cpd00162;cpd25222;cpd25235	OK	1	rxn23688	null	Primary Database
rxn37208	RXN-1382.e.metaexp.CPD-8386_CPD-8400	L-serine-phosphatidylethanolamine phosphatidyltransferase	(1) cpd00054[0] + (1) cpd25223[0] <=> (1) cpd00162[0] + (1) cpd25237[0]	-1:cpd00054:0:0:"L-Serine";-1:cpd25223:0:0:"1-(11Z-eicosenoyl)-2-(9Z,12Z,15Z-octadecatrienoyl)-sn-glycero-3-phosphoethanolamine";1:cpd00162:0:0:"Aminoethanol";1:cpd25237:0:0:"1-(11Z-eicosenoyl)-2-(9Z,12Z,15Z-octadecadienoyl)-sn-glycero-3-phosphoserine"	0	(1) cpd00054[0] + (1) cpd25223[0] <=> (1) cpd00162[0] + (1) cpd25237[0]	(1) L-Serine[0] + (1) 1-(11Z-eicosenoyl)-2-(9Z,12Z,15Z-octadecatrienoyl)-sn-glycero-3-phosphoethanolamine[0] <=> (1) Aminoethanol[0] + (1) 1-(11Z-eicosenoyl)-2-(9Z,12Z,15Z-octadecadienoyl)-sn-glycero-3-phosphoserine[0]	=	=	null	null	AraCyc:RXNQT-4288;MetaCyc:RXN-1382.c.metaexp.CPD-8386_CPD-8400|RXN-1382.e.metaexp.CPD-8386_CPD-8400;E.C.:2.7.8.29;name:L-1-phosphatidylethanolamine:L-serine phosphatidyltransferase|L-serine-phosphatidylethanolamine phosphatidyltransferase|PTDSS2 (gene name)|phosphatidylserine synthase 2|serine-exchange enzyme II	null	0	2	cpd00054;cpd00162;cpd25223;cpd25237	OK	1	rxn23689	null	Primary Database
rxn37209	RXN-1382.e.metaexp.CPD-8387_CPD-8401	L-serine-phosphatidylethanolamine phosphatidyltransferase	(1) cpd00054[0] + (1) cpd25224[0] <=> (1) cpd00162[0] + (1) cpd25238[0]	-1:cpd00054:0:0:"L-Serine";-1:cpd25224:0:0:"1-(11Z,14Z-eicosadienoyl)-2-(9Z,12Z-octadecadienoyl)-sn-glycero-3-phosphoethanolamine";1:cpd00162:0:0:"Aminoethanol";1:cpd25238:0:0:"1-(11Z,14Z-eicosadienoyl)-2-(9Z,12Z-octadecatrienoyl)-sn-glycero-3-phosphoserine"	0	(1) cpd00054[0] + (1) cpd25224[0] <=> (1) cpd00162[0] + (1) cpd25238[0]	(1) L-Serine[0] + (1) 1-(11Z,14Z-eicosadienoyl)-2-(9Z,12Z-octadecadienoyl)-sn-glycero-3-phosphoethanolamine[0] <=> (1) Aminoethanol[0] + (1) 1-(11Z,14Z-eicosadienoyl)-2-(9Z,12Z-octadecatrienoyl)-sn-glycero-3-phosphoserine[0]	=	=	null	null	AraCyc:RXNQT-4289;MetaCyc:RXN-1382.c.metaexp.CPD-8387_CPD-8401|RXN-1382.e.metaexp.CPD-8387_CPD-8401;E.C.:2.7.8.29;name:L-1-phosphatidylethanolamine:L-serine phosphatidyltransferase|L-serine-phosphatidylethanolamine phosphatidyltransferase|PTDSS2 (gene name)|phosphatidylserine synthase 2|serine-exchange enzyme II	null	0	2	cpd00054;cpd00162;cpd25224;cpd25238	OK	1	rxn23690	null	Primary Database
rxn37210	RXN-1382.e.metaexp.CPD-8388_CPD-8402	L-serine-phosphatidylethanolamine phosphatidyltransferase	(1) cpd00054[0] + (1) cpd25225[0] <=> (1) cpd00162[0] + (1) cpd25239[0]	-1:cpd00054:0:0:"L-Serine";-1:cpd25225:0:0:"1-(11Z,14Z-eicosadienoyl)-2-(9Z,12Z,15Z-octadecatrienoyl)-sn-glycero-3-phosphoethanolamine";1:cpd00162:0:0:"Aminoethanol";1:cpd25239:0:0:"1-(11Z,14Z-eicosadienoyl)-2-(9Z,12Z,15Z-octadecadienoyl)-sn-glycero-3-phosphoserine"	0	(1) cpd00054[0] + (1) cpd25225[0] <=> (1) cpd00162[0] + (1) cpd25239[0]	(1) L-Serine[0] + (1) 1-(11Z,14Z-eicosadienoyl)-2-(9Z,12Z,15Z-octadecatrienoyl)-sn-glycero-3-phosphoethanolamine[0] <=> (1) Aminoethanol[0] + (1) 1-(11Z,14Z-eicosadienoyl)-2-(9Z,12Z,15Z-octadecadienoyl)-sn-glycero-3-phosphoserine[0]	=	=	null	null	AraCyc:RXNQT-4290;MetaCyc:RXN-1382.c.metaexp.CPD-8388_CPD-8402|RXN-1382.e.metaexp.CPD-8388_CPD-8402;E.C.:2.7.8.29;name:L-1-phosphatidylethanolamine:L-serine phosphatidyltransferase|L-serine-phosphatidylethanolamine phosphatidyltransferase|PTDSS2 (gene name)|phosphatidylserine synthase 2|serine-exchange enzyme II	null	0	2	cpd00054;cpd00162;cpd25225;cpd25239	OK	1	rxn23691	null	Primary Database
rxn37211	RXN-1382.e.metaexp.CPD-8389_CPD-8403	L-serine-phosphatidylethanolamine phosphatidyltransferase	(1) cpd00054[0] + (1) cpd25226[0] <=> (1) cpd00162[0] + (1) cpd25240[0]	-1:cpd00054:0:0:"L-Serine";-1:cpd25226:0:0:"1-(11Z,14Z,17Z-eicosatrienoyl)-2-(9Z,12Z,15Z-octadecatrienoyl)-sn-glycero-3-phosphoethanolamine";1:cpd00162:0:0:"Aminoethanol";1:cpd25240:0:0:"1-(11Z,14Z,17Z-eicosatrienoyl)-2-(9Z,12Z,15Z-octadecadienoyl)-sn-glycero-3-phosphoserine"	0	(1) cpd00054[0] + (1) cpd25226[0] <=> (1) cpd00162[0] + (1) cpd25240[0]	(1) L-Serine[0] + (1) 1-(11Z,14Z,17Z-eicosatrienoyl)-2-(9Z,12Z,15Z-octadecatrienoyl)-sn-glycero-3-phosphoethanolamine[0] <=> (1) Aminoethanol[0] + (1) 1-(11Z,14Z,17Z-eicosatrienoyl)-2-(9Z,12Z,15Z-octadecadienoyl)-sn-glycero-3-phosphoserine[0]	=	=	null	null	AraCyc:RXNQT-4291;MetaCyc:RXN-1382.c.metaexp.CPD-8389_CPD-8403|RXN-1382.e.metaexp.CPD-8389_CPD-8403;E.C.:2.7.8.29;name:L-1-phosphatidylethanolamine:L-serine phosphatidyltransferase|L-serine-phosphatidylethanolamine phosphatidyltransferase|PTDSS2 (gene name)|phosphatidylserine synthase 2|serine-exchange enzyme II	null	0	2	cpd00054;cpd00162;cpd25226;cpd25240	OK	1	rxn23692	null	Primary Database
rxn37212	RXN-1382.e.metaexp.CPD-8391_CPD-8406	L-serine-phosphatidylethanolamine phosphatidyltransferase	(1) cpd00054[0] + (1) cpd25228[0] <=> (1) cpd00162[0] + (1) cpd25243[0]	-1:cpd00054:0:0:"L-Serine";-1:cpd25228:0:0:"1-22:0-2-18:3-phosphatidylethanolamine";1:cpd00162:0:0:"Aminoethanol";1:cpd25243:0:0:"1-22:0-2-18:3-phosphatidylserine"	0	(1) cpd00054[0] + (1) cpd25228[0] <=> (1) cpd00162[0] + (1) cpd25243[0]	(1) L-Serine[0] + (1) 1-22:0-2-18:3-phosphatidylethanolamine[0] <=> (1) Aminoethanol[0] + (1) 1-22:0-2-18:3-phosphatidylserine[0]	=	=	null	null	AraCyc:RXNQT-4293;MetaCyc:RXN-1382.c.metaexp.CPD-8391_CPD-8406|RXN-1382.e.metaexp.CPD-8391_CPD-8406;E.C.:2.7.8.29;name:L-1-phosphatidylethanolamine:L-serine phosphatidyltransferase|L-serine-phosphatidylethanolamine phosphatidyltransferase|PTDSS2 (gene name)|phosphatidylserine synthase 2|serine-exchange enzyme II	null	0	2	cpd00054;cpd00162;cpd25228;cpd25243	OK	1	rxn23694	null	Primary Database
rxn37213	RXN-1382.e.metaexp.CPD-8392_CPD-8409	L-serine-phosphatidylethanolamine phosphatidyltransferase	(1) cpd00054[0] + (1) cpd25229[0] <=> (1) cpd00162[0] + (1) cpd25246[0]	-1:cpd00054:0:0:"L-Serine";-1:cpd25229:0:0:"1-24:0-2-18:2-phosphatidylethanolamine";1:cpd00162:0:0:"Aminoethanol";1:cpd25246:0:0:"1-24:0-2-18:2-phosphatidylserine"	0	(1) cpd00054[0] + (1) cpd25229[0] <=> (1) cpd00162[0] + (1) cpd25246[0]	(1) L-Serine[0] + (1) 1-24:0-2-18:2-phosphatidylethanolamine[0] <=> (1) Aminoethanol[0] + (1) 1-24:0-2-18:2-phosphatidylserine[0]	=	=	null	null	AraCyc:RXNQT-4294;MetaCyc:RXN-1382.c.metaexp.CPD-8392_CPD-8409|RXN-1382.e.metaexp.CPD-8392_CPD-8409;E.C.:2.7.8.29;name:L-1-phosphatidylethanolamine:L-serine phosphatidyltransferase|L-serine-phosphatidylethanolamine phosphatidyltransferase|PTDSS2 (gene name)|phosphatidylserine synthase 2|serine-exchange enzyme II	null	0	2	cpd00054;cpd00162;cpd25229;cpd25246	OK	1	rxn23695	null	Primary Database
rxn37214	RXN-1382.e.metaexp.CPD-8393_CPD-8410	L-serine-phosphatidylethanolamine phosphatidyltransferase	(1) cpd00054[0] + (1) cpd25230[0] <=> (1) cpd00162[0] + (1) cpd25248[0]	-1:cpd00054:0:0:"L-Serine";-1:cpd25230:0:0:"1-24:0-2-18:3-phosphatidylethanolamine";1:cpd00162:0:0:"Aminoethanol";1:cpd25248:0:0:"1-24:0-2-18:3-phosphatidylserine"	0	(1) cpd00054[0] + (1) cpd25230[0] <=> (1) cpd00162[0] + (1) cpd25248[0]	(1) L-Serine[0] + (1) 1-24:0-2-18:3-phosphatidylethanolamine[0] <=> (1) Aminoethanol[0] + (1) 1-24:0-2-18:3-phosphatidylserine[0]	=	=	null	null	AraCyc:RXNQT-4295;MetaCyc:RXN-1382.c.metaexp.CPD-8393_CPD-8410|RXN-1382.e.metaexp.CPD-8393_CPD-8410;E.C.:2.7.8.29;name:L-1-phosphatidylethanolamine:L-serine phosphatidyltransferase|L-serine-phosphatidylethanolamine phosphatidyltransferase|PTDSS2 (gene name)|phosphatidylserine synthase 2|serine-exchange enzyme II	null	0	2	cpd00054;cpd00162;cpd25230;cpd25248	OK	1	rxn23696	null	Primary Database
rxn37215	RXN-1382.e.metaexp.CPD-8394_CPD-8411	L-serine-phosphatidylethanolamine phosphatidyltransferase	(1) cpd00054[0] + (1) cpd25231[0] <=> (1) cpd00162[0] + (1) cpd25249[0]	-1:cpd00054:0:0:"L-Serine";-1:cpd25231:0:0:"1-(15Z-tetracosenoyl)-2-(9Z,12Z-octadecadienoyl)-sn-glycero-3-phosphoethanolamine";1:cpd00162:0:0:"Aminoethanol";1:cpd25249:0:0:"1-(15Z-tetracosenoyl)-2-(9Z,12Z-octadecadienoyl)-sn-glycero-3-phosphoserine"	0	(1) cpd00054[0] + (1) cpd25231[0] <=> (1) cpd00162[0] + (1) cpd25249[0]	(1) L-Serine[0] + (1) 1-(15Z-tetracosenoyl)-2-(9Z,12Z-octadecadienoyl)-sn-glycero-3-phosphoethanolamine[0] <=> (1) Aminoethanol[0] + (1) 1-(15Z-tetracosenoyl)-2-(9Z,12Z-octadecadienoyl)-sn-glycero-3-phosphoserine[0]	=	=	null	null	AraCyc:RXNQT-4296;MetaCyc:RXN-1382.c.metaexp.CPD-8394_CPD-8411|RXN-1382.e.metaexp.CPD-8394_CPD-8411;E.C.:2.7.8.29;name:L-1-phosphatidylethanolamine:L-serine phosphatidyltransferase|L-serine-phosphatidylethanolamine phosphatidyltransferase|PTDSS2 (gene name)|phosphatidylserine synthase 2|serine-exchange enzyme II	null	0	2	cpd00054;cpd00162;cpd25231;cpd25249	OK	1	rxn23697	null	Primary Database
rxn37216	RXN-1382.e.metaexp.CPD-8395_CPD-8704	L-serine-phosphatidylethanolamine phosphatidyltransferase	(1) cpd00054[0] + (1) cpd25232[0] <=> (1) cpd00162[0] + (1) cpd25387[0]	-1:cpd00054:0:0:"L-Serine";-1:cpd25232:0:0:"1-(15Z-tetracosenoyl)-2-(9Z,12Z,15Z-octadecatrienoyl)-sn-glycero-3-phosphoethanolamine";1:cpd00162:0:0:"Aminoethanol";1:cpd25387:0:0:"1-(15Z-tetracosenoyl)-2-(9Z,12Z,15Z-octadecadienoyl)-sn-glycero-3-phosphoserine"	0	(1) cpd00054[0] + (1) cpd25232[0] <=> (1) cpd00162[0] + (1) cpd25387[0]	(1) L-Serine[0] + (1) 1-(15Z-tetracosenoyl)-2-(9Z,12Z,15Z-octadecatrienoyl)-sn-glycero-3-phosphoethanolamine[0] <=> (1) Aminoethanol[0] + (1) 1-(15Z-tetracosenoyl)-2-(9Z,12Z,15Z-octadecadienoyl)-sn-glycero-3-phosphoserine[0]	=	=	null	null	AraCyc:RXNQT-4297|RXNQT-4299;MetaCyc:RXN-1382.c.metaexp.CPD-8395_CPD-8704|RXN-1382.e.metaexp.CPD-8395_CPD-8704;E.C.:2.7.8.29;name:L-1-phosphatidylethanolamine:L-serine phosphatidyltransferase|L-serine-phosphatidylethanolamine phosphatidyltransferase|PTDSS2 (gene name)|phosphatidylserine synthase 2|serine-exchange enzyme II	null	0	2	cpd00054;cpd00162;cpd25232;cpd25387	OK	1	rxn23698	null	Primary Database
rxn37217	RXN-1623.c.metaexp.1-PALMITOYLGLYCEROL-3-PHOSPHATE_CPD0-1422_PALMITYL-COA	1-acylglycerolphosphate acyltransferase	(1) cpd00134[0] + (1) cpd02496[0] <=> (1) cpd00010[0] + (1) cpd26147[0]	-1:cpd00134:0:0:"Palmitoyl-CoA";-1:cpd02496:0:0:"1-Palmitoylglycerol 3-phosphate";1:cpd00010:0:0:"CoA";1:cpd26147:0:0:"dipalmitoyl phosphatidate"	0	(1) cpd00134[0] + (1) cpd02496[0] => (1) cpd00010[0] + (1) cpd26147[0]	(1) Palmitoyl-CoA[0] + (1) 1-Palmitoylglycerol 3-phosphate[0] => (1) CoA[0] + (1) dipalmitoyl phosphatidate[0]	>	>	null	null	AraCyc:RXN-1623.c.araexp.1-PALMITOYLGLYCEROL-3-PHOSPHATE_CPD0-1422_PALMITYL-COA;CornCyc:RXN-1623.c.cornexp.1-PALMITOYLGLYCEROL-3-PHOSPHATE_CPD0-1422_PALMITYL-COA;EcoCyc:RXN-1623.p.ecoexp.1-PALMITOYLGLYCEROL-3-PHOSPHATE_CPD0-1422_PALMITYL-COA;MetaCyc:RXN-1623.c.metaexp.1-PALMITOYLGLYCEROL-3-PHOSPHATE_CPD0-1422_PALMITYL-COA|RXN-1623.e.metaexp.1-PALMITOYLGLYCEROL-3-PHOSPHATE_CPD0-1422_PALMITYL-COA|RXN-1623.p.metaexp.1-PALMITOYLGLYCEROL-3-PHOSPHATE_CPD0-1422_PALMITYL-COA|RXN-1623.r.metaexp.1-PALMITOYLGLYCEROL-3-PHOSPHATE_CPD0-1422_PALMITYL-COA|RXN-1623.v.metaexp.1-PALMITOYLGLYCEROL-3-PHOSPHATE_CPD0-1422_PALMITYL-COA;SoyCyc:RXN-1623.c.soyexp.1-PALMITOYLGLYCEROL-3-PHOSPHATE_CPD0-1422_PALMITYL-COA;E.C.:2.3.1.51;name:1-acyl-sn-glycero-3-phosphate acyltransferase|1-acyl-sn-glycerol 3-phosphate acyltransferase|1-acylglycero-3-phosphate acyltransferase|1-acylglycerol-3-phosphate O-acyltransferase|1-acylglycerolphosphate acyltransferase|1-acylglycerophosphate acyltransferase|acyl-CoA:1-acyl-sn-glycerol-3-phosphate 2-O-acyltransferase|lysophosphatidic acid-acyltransferase	null	-3.61	1.18	cpd00010;cpd00134;cpd02496;cpd26147	OK	0	rxn37220;rxn37223;rxn37226;rxn37229	null	Primary Database
rxn37219	RXN-1623.c.metaexp.CPD0-1423_CPD0-2113_STEAROYL-COA	1-acylglycerolphosphate acyltransferase	(1) cpd00327[0] + (1) cpd15329[0] <=> (1) cpd00010[0] + (1) cpd26148[0]	-1:cpd00327:0:0:"strcoa";-1:cpd15329:0:0:"1-octadecanoyl-sn-glycerol 3-phosphate";1:cpd00010:0:0:"CoA";1:cpd26148:0:0:"distearoyl phosphatidate"	0	(1) cpd00327[0] + (1) cpd15329[0] => (1) cpd00010[0] + (1) cpd26148[0]	(1) strcoa[0] + (1) 1-octadecanoyl-sn-glycerol 3-phosphate[0] => (1) CoA[0] + (1) distearoyl phosphatidate[0]	>	>	null	null	EcoCyc:RXN-1623.p.ecoexp.CPD0-1423_CPD0-2113_STEAROYL-COA;MetaCyc:RXN-1623.c.metaexp.CPD0-1423_CPD0-2113_STEAROYL-COA|RXN-1623.e.metaexp.CPD0-1423_CPD0-2113_STEAROYL-COA|RXN-1623.p.metaexp.CPD0-1423_CPD0-2113_STEAROYL-COA|RXN-1623.r.metaexp.CPD0-1423_CPD0-2113_STEAROYL-COA|RXN-1623.v.metaexp.CPD0-1423_CPD0-2113_STEAROYL-COA;E.C.:2.3.1.51;name:1-acyl-sn-glycero-3-phosphate acyltransferase|1-acyl-sn-glycerol 3-phosphate acyltransferase|1-acylglycero-3-phosphate acyltransferase|1-acylglycerol-3-phosphate O-acyltransferase|1-acylglycerolphosphate acyltransferase|1-acylglycerophosphate acyltransferase|acyl-CoA:1-acyl-sn-glycerol-3-phosphate 2-O-acyltransferase|lysophosphatidic acid-acyltransferase	null	-3.61	1.18	cpd00010;cpd00327;cpd15329;cpd26148	OK	0	rxn37222;rxn37225;rxn37228;rxn37231	null	Primary Database
rxn37220	RXN-1623.e.metaexp.1-PALMITOYLGLYCEROL-3-PHOSPHATE_CPD0-1422_PALMITYL-COA	1-acylglycerolphosphate acyltransferase	(1) cpd00134[0] + (1) cpd02496[0] <=> (1) cpd00010[0] + (1) cpd26147[0]	-1:cpd00134:0:0:"Palmitoyl-CoA";-1:cpd02496:0:0:"1-Palmitoylglycerol 3-phosphate";1:cpd00010:0:0:"CoA";1:cpd26147:0:0:"dipalmitoyl phosphatidate"	0	(1) cpd00134[0] + (1) cpd02496[0] => (1) cpd00010[0] + (1) cpd26147[0]	(1) Palmitoyl-CoA[0] + (1) 1-Palmitoylglycerol 3-phosphate[0] => (1) CoA[0] + (1) dipalmitoyl phosphatidate[0]	>	>	null	null	AraCyc:RXN-1623.c.araexp.1-PALMITOYLGLYCEROL-3-PHOSPHATE_CPD0-1422_PALMITYL-COA;CornCyc:RXN-1623.c.cornexp.1-PALMITOYLGLYCEROL-3-PHOSPHATE_CPD0-1422_PALMITYL-COA;EcoCyc:RXN-1623.p.ecoexp.1-PALMITOYLGLYCEROL-3-PHOSPHATE_CPD0-1422_PALMITYL-COA;MetaCyc:RXN-1623.c.metaexp.1-PALMITOYLGLYCEROL-3-PHOSPHATE_CPD0-1422_PALMITYL-COA|RXN-1623.e.metaexp.1-PALMITOYLGLYCEROL-3-PHOSPHATE_CPD0-1422_PALMITYL-COA|RXN-1623.p.metaexp.1-PALMITOYLGLYCEROL-3-PHOSPHATE_CPD0-1422_PALMITYL-COA|RXN-1623.r.metaexp.1-PALMITOYLGLYCEROL-3-PHOSPHATE_CPD0-1422_PALMITYL-COA|RXN-1623.v.metaexp.1-PALMITOYLGLYCEROL-3-PHOSPHATE_CPD0-1422_PALMITYL-COA;SoyCyc:RXN-1623.c.soyexp.1-PALMITOYLGLYCEROL-3-PHOSPHATE_CPD0-1422_PALMITYL-COA;E.C.:2.3.1.51;name:1-acyl-sn-glycero-3-phosphate acyltransferase|1-acyl-sn-glycerol 3-phosphate acyltransferase|1-acylglycero-3-phosphate acyltransferase|1-acylglycerol-3-phosphate O-acyltransferase|1-acylglycerolphosphate acyltransferase|1-acylglycerophosphate acyltransferase|acyl-CoA:1-acyl-sn-glycerol-3-phosphate 2-O-acyltransferase|lysophosphatidic acid-acyltransferase	null	-3.61	1.18	cpd00010;cpd00134;cpd02496;cpd26147	OK	1	rxn37217;rxn37223;rxn37226;rxn37229	null	Primary Database
rxn37222	RXN-1623.e.metaexp.CPD0-1423_CPD0-2113_STEAROYL-COA	1-acylglycerolphosphate acyltransferase	(1) cpd00327[0] + (1) cpd15329[0] <=> (1) cpd00010[0] + (1) cpd26148[0]	-1:cpd00327:0:0:"strcoa";-1:cpd15329:0:0:"1-octadecanoyl-sn-glycerol 3-phosphate";1:cpd00010:0:0:"CoA";1:cpd26148:0:0:"distearoyl phosphatidate"	0	(1) cpd00327[0] + (1) cpd15329[0] => (1) cpd00010[0] + (1) cpd26148[0]	(1) strcoa[0] + (1) 1-octadecanoyl-sn-glycerol 3-phosphate[0] => (1) CoA[0] + (1) distearoyl phosphatidate[0]	>	>	null	null	EcoCyc:RXN-1623.p.ecoexp.CPD0-1423_CPD0-2113_STEAROYL-COA;MetaCyc:RXN-1623.c.metaexp.CPD0-1423_CPD0-2113_STEAROYL-COA|RXN-1623.e.metaexp.CPD0-1423_CPD0-2113_STEAROYL-COA|RXN-1623.p.metaexp.CPD0-1423_CPD0-2113_STEAROYL-COA|RXN-1623.r.metaexp.CPD0-1423_CPD0-2113_STEAROYL-COA|RXN-1623.v.metaexp.CPD0-1423_CPD0-2113_STEAROYL-COA;E.C.:2.3.1.51;name:1-acyl-sn-glycero-3-phosphate acyltransferase|1-acyl-sn-glycerol 3-phosphate acyltransferase|1-acylglycero-3-phosphate acyltransferase|1-acylglycerol-3-phosphate O-acyltransferase|1-acylglycerolphosphate acyltransferase|1-acylglycerophosphate acyltransferase|acyl-CoA:1-acyl-sn-glycerol-3-phosphate 2-O-acyltransferase|lysophosphatidic acid-acyltransferase	null	-3.61	1.18	cpd00010;cpd00327;cpd15329;cpd26148	OK	1	rxn37219;rxn37225;rxn37228;rxn37231	null	Primary Database
rxn37223	RXN-1623.p.metaexp.1-PALMITOYLGLYCEROL-3-PHOSPHATE_CPD0-1422_PALMITYL-COA	1-acylglycerolphosphate acyltransferase	(1) cpd00134[0] + (1) cpd02496[0] <=> (1) cpd00010[0] + (1) cpd26147[0]	-1:cpd00134:0:0:"Palmitoyl-CoA";-1:cpd02496:0:0:"1-Palmitoylglycerol 3-phosphate";1:cpd00010:0:0:"CoA";1:cpd26147:0:0:"dipalmitoyl phosphatidate"	0	(1) cpd00134[0] + (1) cpd02496[0] => (1) cpd00010[0] + (1) cpd26147[0]	(1) Palmitoyl-CoA[0] + (1) 1-Palmitoylglycerol 3-phosphate[0] => (1) CoA[0] + (1) dipalmitoyl phosphatidate[0]	>	>	null	null	AraCyc:RXN-1623.c.araexp.1-PALMITOYLGLYCEROL-3-PHOSPHATE_CPD0-1422_PALMITYL-COA;CornCyc:RXN-1623.c.cornexp.1-PALMITOYLGLYCEROL-3-PHOSPHATE_CPD0-1422_PALMITYL-COA;EcoCyc:RXN-1623.p.ecoexp.1-PALMITOYLGLYCEROL-3-PHOSPHATE_CPD0-1422_PALMITYL-COA;MetaCyc:RXN-1623.c.metaexp.1-PALMITOYLGLYCEROL-3-PHOSPHATE_CPD0-1422_PALMITYL-COA|RXN-1623.e.metaexp.1-PALMITOYLGLYCEROL-3-PHOSPHATE_CPD0-1422_PALMITYL-COA|RXN-1623.p.metaexp.1-PALMITOYLGLYCEROL-3-PHOSPHATE_CPD0-1422_PALMITYL-COA|RXN-1623.r.metaexp.1-PALMITOYLGLYCEROL-3-PHOSPHATE_CPD0-1422_PALMITYL-COA|RXN-1623.v.metaexp.1-PALMITOYLGLYCEROL-3-PHOSPHATE_CPD0-1422_PALMITYL-COA;SoyCyc:RXN-1623.c.soyexp.1-PALMITOYLGLYCEROL-3-PHOSPHATE_CPD0-1422_PALMITYL-COA;E.C.:2.3.1.51;name:1-acyl-sn-glycero-3-phosphate acyltransferase|1-acyl-sn-glycerol 3-phosphate acyltransferase|1-acylglycero-3-phosphate acyltransferase|1-acylglycerol-3-phosphate O-acyltransferase|1-acylglycerolphosphate acyltransferase|1-acylglycerophosphate acyltransferase|acyl-CoA:1-acyl-sn-glycerol-3-phosphate 2-O-acyltransferase|lysophosphatidic acid-acyltransferase	null	-3.61	1.18	cpd00010;cpd00134;cpd02496;cpd26147	OK	1	rxn37217;rxn37220;rxn37226;rxn37229	null	Primary Database
rxn37225	RXN-1623.p.metaexp.CPD0-1423_CPD0-2113_STEAROYL-COA	1-acylglycerolphosphate acyltransferase	(1) cpd00327[0] + (1) cpd15329[0] <=> (1) cpd00010[0] + (1) cpd26148[0]	-1:cpd00327:0:0:"strcoa";-1:cpd15329:0:0:"1-octadecanoyl-sn-glycerol 3-phosphate";1:cpd00010:0:0:"CoA";1:cpd26148:0:0:"distearoyl phosphatidate"	0	(1) cpd00327[0] + (1) cpd15329[0] => (1) cpd00010[0] + (1) cpd26148[0]	(1) strcoa[0] + (1) 1-octadecanoyl-sn-glycerol 3-phosphate[0] => (1) CoA[0] + (1) distearoyl phosphatidate[0]	>	>	null	null	EcoCyc:RXN-1623.p.ecoexp.CPD0-1423_CPD0-2113_STEAROYL-COA;MetaCyc:RXN-1623.c.metaexp.CPD0-1423_CPD0-2113_STEAROYL-COA|RXN-1623.e.metaexp.CPD0-1423_CPD0-2113_STEAROYL-COA|RXN-1623.p.metaexp.CPD0-1423_CPD0-2113_STEAROYL-COA|RXN-1623.r.metaexp.CPD0-1423_CPD0-2113_STEAROYL-COA|RXN-1623.v.metaexp.CPD0-1423_CPD0-2113_STEAROYL-COA;E.C.:2.3.1.51;name:1-acyl-sn-glycero-3-phosphate acyltransferase|1-acyl-sn-glycerol 3-phosphate acyltransferase|1-acylglycero-3-phosphate acyltransferase|1-acylglycerol-3-phosphate O-acyltransferase|1-acylglycerolphosphate acyltransferase|1-acylglycerophosphate acyltransferase|acyl-CoA:1-acyl-sn-glycerol-3-phosphate 2-O-acyltransferase|lysophosphatidic acid-acyltransferase	null	-3.61	1.18	cpd00010;cpd00327;cpd15329;cpd26148	OK	1	rxn37219;rxn37222;rxn37228;rxn37231	null	Primary Database
rxn37226	RXN-1623.r.metaexp.1-PALMITOYLGLYCEROL-3-PHOSPHATE_CPD0-1422_PALMITYL-COA	1-acylglycerolphosphate acyltransferase	(1) cpd00134[0] + (1) cpd02496[0] <=> (1) cpd00010[0] + (1) cpd26147[0]	-1:cpd00134:0:0:"Palmitoyl-CoA";-1:cpd02496:0:0:"1-Palmitoylglycerol 3-phosphate";1:cpd00010:0:0:"CoA";1:cpd26147:0:0:"dipalmitoyl phosphatidate"	0	(1) cpd00134[0] + (1) cpd02496[0] => (1) cpd00010[0] + (1) cpd26147[0]	(1) Palmitoyl-CoA[0] + (1) 1-Palmitoylglycerol 3-phosphate[0] => (1) CoA[0] + (1) dipalmitoyl phosphatidate[0]	>	>	null	null	AraCyc:RXN-1623.c.araexp.1-PALMITOYLGLYCEROL-3-PHOSPHATE_CPD0-1422_PALMITYL-COA;CornCyc:RXN-1623.c.cornexp.1-PALMITOYLGLYCEROL-3-PHOSPHATE_CPD0-1422_PALMITYL-COA;EcoCyc:RXN-1623.p.ecoexp.1-PALMITOYLGLYCEROL-3-PHOSPHATE_CPD0-1422_PALMITYL-COA;MetaCyc:RXN-1623.c.metaexp.1-PALMITOYLGLYCEROL-3-PHOSPHATE_CPD0-1422_PALMITYL-COA|RXN-1623.e.metaexp.1-PALMITOYLGLYCEROL-3-PHOSPHATE_CPD0-1422_PALMITYL-COA|RXN-1623.p.metaexp.1-PALMITOYLGLYCEROL-3-PHOSPHATE_CPD0-1422_PALMITYL-COA|RXN-1623.r.metaexp.1-PALMITOYLGLYCEROL-3-PHOSPHATE_CPD0-1422_PALMITYL-COA|RXN-1623.v.metaexp.1-PALMITOYLGLYCEROL-3-PHOSPHATE_CPD0-1422_PALMITYL-COA;SoyCyc:RXN-1623.c.soyexp.1-PALMITOYLGLYCEROL-3-PHOSPHATE_CPD0-1422_PALMITYL-COA;E.C.:2.3.1.51;name:1-acyl-sn-glycero-3-phosphate acyltransferase|1-acyl-sn-glycerol 3-phosphate acyltransferase|1-acylglycero-3-phosphate acyltransferase|1-acylglycerol-3-phosphate O-acyltransferase|1-acylglycerolphosphate acyltransferase|1-acylglycerophosphate acyltransferase|acyl-CoA:1-acyl-sn-glycerol-3-phosphate 2-O-acyltransferase|lysophosphatidic acid-acyltransferase	null	-3.61	1.18	cpd00010;cpd00134;cpd02496;cpd26147	OK	1	rxn37217;rxn37220;rxn37223;rxn37229	null	Primary Database
rxn37228	RXN-1623.r.metaexp.CPD0-1423_CPD0-2113_STEAROYL-COA	1-acylglycerolphosphate acyltransferase	(1) cpd00327[0] + (1) cpd15329[0] <=> (1) cpd00010[0] + (1) cpd26148[0]	-1:cpd00327:0:0:"strcoa";-1:cpd15329:0:0:"1-octadecanoyl-sn-glycerol 3-phosphate";1:cpd00010:0:0:"CoA";1:cpd26148:0:0:"distearoyl phosphatidate"	0	(1) cpd00327[0] + (1) cpd15329[0] => (1) cpd00010[0] + (1) cpd26148[0]	(1) strcoa[0] + (1) 1-octadecanoyl-sn-glycerol 3-phosphate[0] => (1) CoA[0] + (1) distearoyl phosphatidate[0]	>	>	null	null	EcoCyc:RXN-1623.p.ecoexp.CPD0-1423_CPD0-2113_STEAROYL-COA;MetaCyc:RXN-1623.c.metaexp.CPD0-1423_CPD0-2113_STEAROYL-COA|RXN-1623.e.metaexp.CPD0-1423_CPD0-2113_STEAROYL-COA|RXN-1623.p.metaexp.CPD0-1423_CPD0-2113_STEAROYL-COA|RXN-1623.r.metaexp.CPD0-1423_CPD0-2113_STEAROYL-COA|RXN-1623.v.metaexp.CPD0-1423_CPD0-2113_STEAROYL-COA;E.C.:2.3.1.51;name:1-acyl-sn-glycero-3-phosphate acyltransferase|1-acyl-sn-glycerol 3-phosphate acyltransferase|1-acylglycero-3-phosphate acyltransferase|1-acylglycerol-3-phosphate O-acyltransferase|1-acylglycerolphosphate acyltransferase|1-acylglycerophosphate acyltransferase|acyl-CoA:1-acyl-sn-glycerol-3-phosphate 2-O-acyltransferase|lysophosphatidic acid-acyltransferase	null	-3.61	1.18	cpd00010;cpd00327;cpd15329;cpd26148	OK	1	rxn37219;rxn37222;rxn37225;rxn37231	null	Primary Database
rxn37229	RXN-1623.v.metaexp.1-PALMITOYLGLYCEROL-3-PHOSPHATE_CPD0-1422_PALMITYL-COA	1-acylglycerolphosphate acyltransferase	(1) cpd00134[0] + (1) cpd02496[0] <=> (1) cpd00010[0] + (1) cpd26147[0]	-1:cpd00134:0:0:"Palmitoyl-CoA";-1:cpd02496:0:0:"1-Palmitoylglycerol 3-phosphate";1:cpd00010:0:0:"CoA";1:cpd26147:0:0:"dipalmitoyl phosphatidate"	0	(1) cpd00134[0] + (1) cpd02496[0] => (1) cpd00010[0] + (1) cpd26147[0]	(1) Palmitoyl-CoA[0] + (1) 1-Palmitoylglycerol 3-phosphate[0] => (1) CoA[0] + (1) dipalmitoyl phosphatidate[0]	>	>	null	null	AraCyc:RXN-1623.c.araexp.1-PALMITOYLGLYCEROL-3-PHOSPHATE_CPD0-1422_PALMITYL-COA;CornCyc:RXN-1623.c.cornexp.1-PALMITOYLGLYCEROL-3-PHOSPHATE_CPD0-1422_PALMITYL-COA;EcoCyc:RXN-1623.p.ecoexp.1-PALMITOYLGLYCEROL-3-PHOSPHATE_CPD0-1422_PALMITYL-COA;MetaCyc:RXN-1623.c.metaexp.1-PALMITOYLGLYCEROL-3-PHOSPHATE_CPD0-1422_PALMITYL-COA|RXN-1623.e.metaexp.1-PALMITOYLGLYCEROL-3-PHOSPHATE_CPD0-1422_PALMITYL-COA|RXN-1623.p.metaexp.1-PALMITOYLGLYCEROL-3-PHOSPHATE_CPD0-1422_PALMITYL-COA|RXN-1623.r.metaexp.1-PALMITOYLGLYCEROL-3-PHOSPHATE_CPD0-1422_PALMITYL-COA|RXN-1623.v.metaexp.1-PALMITOYLGLYCEROL-3-PHOSPHATE_CPD0-1422_PALMITYL-COA;SoyCyc:RXN-1623.c.soyexp.1-PALMITOYLGLYCEROL-3-PHOSPHATE_CPD0-1422_PALMITYL-COA;E.C.:2.3.1.51;name:1-acyl-sn-glycero-3-phosphate acyltransferase|1-acyl-sn-glycerol 3-phosphate acyltransferase|1-acylglycero-3-phosphate acyltransferase|1-acylglycerol-3-phosphate O-acyltransferase|1-acylglycerolphosphate acyltransferase|1-acylglycerophosphate acyltransferase|acyl-CoA:1-acyl-sn-glycerol-3-phosphate 2-O-acyltransferase|lysophosphatidic acid-acyltransferase	null	-3.61	1.18	cpd00010;cpd00134;cpd02496;cpd26147	OK	1	rxn37217;rxn37220;rxn37223;rxn37226	null	Primary Database
rxn37231	RXN-1623.v.metaexp.CPD0-1423_CPD0-2113_STEAROYL-COA	1-acylglycerolphosphate acyltransferase	(1) cpd00327[0] + (1) cpd15329[0] <=> (1) cpd00010[0] + (1) cpd26148[0]	-1:cpd00327:0:0:"strcoa";-1:cpd15329:0:0:"1-octadecanoyl-sn-glycerol 3-phosphate";1:cpd00010:0:0:"CoA";1:cpd26148:0:0:"distearoyl phosphatidate"	0	(1) cpd00327[0] + (1) cpd15329[0] => (1) cpd00010[0] + (1) cpd26148[0]	(1) strcoa[0] + (1) 1-octadecanoyl-sn-glycerol 3-phosphate[0] => (1) CoA[0] + (1) distearoyl phosphatidate[0]	>	>	null	null	EcoCyc:RXN-1623.p.ecoexp.CPD0-1423_CPD0-2113_STEAROYL-COA;MetaCyc:RXN-1623.c.metaexp.CPD0-1423_CPD0-2113_STEAROYL-COA|RXN-1623.e.metaexp.CPD0-1423_CPD0-2113_STEAROYL-COA|RXN-1623.p.metaexp.CPD0-1423_CPD0-2113_STEAROYL-COA|RXN-1623.r.metaexp.CPD0-1423_CPD0-2113_STEAROYL-COA|RXN-1623.v.metaexp.CPD0-1423_CPD0-2113_STEAROYL-COA;E.C.:2.3.1.51;name:1-acyl-sn-glycero-3-phosphate acyltransferase|1-acyl-sn-glycerol 3-phosphate acyltransferase|1-acylglycero-3-phosphate acyltransferase|1-acylglycerol-3-phosphate O-acyltransferase|1-acylglycerolphosphate acyltransferase|1-acylglycerophosphate acyltransferase|acyl-CoA:1-acyl-sn-glycerol-3-phosphate 2-O-acyltransferase|lysophosphatidic acid-acyltransferase	null	-3.61	1.18	cpd00010;cpd00327;cpd15329;cpd26148	OK	1	rxn37219;rxn37222;rxn37225;rxn37228	null	Primary Database
rxn37232	RXN-1841.c.metaexp.BETA-D-FRUCTOSE	exo-beta-fructosidase	(1) cpd00001[0] + (1) cpd02298[0] <=> (1) cpd00076[0] + (1) cpd30321[0]	-1:cpd00001:0:0:"H2O";-1:cpd02298:0:0:"1F-beta-D-Fructosylsucrose";1:cpd00076:0:0:"Sucrose";1:cpd30321:0:0:"beta-D-Fructose"	0	(1) cpd00001[0] + (1) cpd02298[0] => (1) cpd00076[0] + (1) cpd30321[0]	(1) H2O[0] + (1) 1F-beta-D-Fructosylsucrose[0] => (1) Sucrose[0] + (1) beta-D-Fructose[0]	>	>	null	null	AraCyc:RXN-1841.c.araexp.BETA-D-FRUCTOSE;BrachyCyc:RXN-1841.c.brachyexp.BETA-D-FRUCTOSE;CornCyc:RXN-1841.c.cornexp.BETA-D-FRUCTOSE;MaizeCyc:RXN-1841.e.maizeexp.BETA-D-FRUCTOSE;MetaCyc:RXN-1841.c.metaexp.BETA-D-FRUCTOSE|RXN-1841.v.metaexp.BETA-D-FRUCTOSE;E.C.:3.2.1.80;name:beta-D-fructan fructohydrolase|exo-beta-D-fructosidase|exo-beta-fructosidase|fructan beta-fructosidase|fructan exohydrolase|polysaccharide beta-fructofuranosidase	null	-3.11	0.69	cpd00001;cpd00076;cpd02298;cpd30321	OK	0	rxn37233;rxn38363	null	Primary Database
rxn37233	RXN-1841.v.metaexp.BETA-D-FRUCTOSE	exo-beta-fructosidase	(1) cpd00001[0] + (1) cpd02298[0] <=> (1) cpd00076[0] + (1) cpd30321[0]	-1:cpd00001:0:0:"H2O";-1:cpd02298:0:0:"1F-beta-D-Fructosylsucrose";1:cpd00076:0:0:"Sucrose";1:cpd30321:0:0:"beta-D-Fructose"	0	(1) cpd00001[0] + (1) cpd02298[0] => (1) cpd00076[0] + (1) cpd30321[0]	(1) H2O[0] + (1) 1F-beta-D-Fructosylsucrose[0] => (1) Sucrose[0] + (1) beta-D-Fructose[0]	>	>	null	null	AraCyc:RXN-1841.c.araexp.BETA-D-FRUCTOSE;BrachyCyc:RXN-1841.c.brachyexp.BETA-D-FRUCTOSE;CornCyc:RXN-1841.c.cornexp.BETA-D-FRUCTOSE;MaizeCyc:RXN-1841.e.maizeexp.BETA-D-FRUCTOSE;MetaCyc:RXN-1841.c.metaexp.BETA-D-FRUCTOSE|RXN-1841.v.metaexp.BETA-D-FRUCTOSE;E.C.:3.2.1.80;name:beta-D-fructan fructohydrolase|exo-beta-D-fructosidase|exo-beta-fructosidase|fructan beta-fructosidase|fructan exohydrolase|polysaccharide beta-fructofuranosidase	null	-3.11	0.69	cpd00001;cpd00076;cpd02298;cpd30321	OK	1	rxn37232;rxn38363	null	Primary Database
rxn37234	RXN-1863.c.metaexp.BETA-D-FRUCTOSE	RXN-1863.c.metaexp.BETA-D-FRUCTOSE	(1) cpd00001[0] + (1) cpd24378[0] <=> (1) cpd22200[0] + (1) cpd30321[0]	-1:cpd00001:0:0:"H2O";-1:cpd24378:0:0:"6G,6-kestotetraose";1:cpd22200:0:0:"6G-kestotriose";1:cpd30321:0:0:"beta-D-Fructose"	0	(1) cpd00001[0] + (1) cpd24378[0] => (1) cpd22200[0] + (1) cpd30321[0]	(1) H2O[0] + (1) 6G,6-kestotetraose[0] => (1) 6G-kestotriose[0] + (1) beta-D-Fructose[0]	>	>	null	null	BrachyCyc:RXN-1863.c.brachyexp.BETA-D-FRUCTOSE;CornCyc:RXN-1863.c.cornexp.BETA-D-FRUCTOSE;MaizeCyc:RXN-1863.c.maizeexp.BETA-D-FRUCTOSE;MetaCyc:RXN-1863.c.metaexp.BETA-D-FRUCTOSE|RXN-1863.v.metaexp.BETA-D-FRUCTOSE;PlantCyc:RXN-1863.c.plantexp.BETA-D-FRUCTOSE|RXN-1863.v.plantexp.BETA-D-FRUCTOSE;E.C.:3.2.1.-;name:	null	-3.11	0.69	cpd00001;cpd22200;cpd24378;cpd30321	OK	0	rxn37235	null	Primary Database
rxn37235	RXN-1863.v.metaexp.BETA-D-FRUCTOSE	RXN-1863.v.metaexp.BETA-D-FRUCTOSE	(1) cpd00001[0] + (1) cpd24378[0] <=> (1) cpd22200[0] + (1) cpd30321[0]	-1:cpd00001:0:0:"H2O";-1:cpd24378:0:0:"6G,6-kestotetraose";1:cpd22200:0:0:"6G-kestotriose";1:cpd30321:0:0:"beta-D-Fructose"	0	(1) cpd00001[0] + (1) cpd24378[0] => (1) cpd22200[0] + (1) cpd30321[0]	(1) H2O[0] + (1) 6G,6-kestotetraose[0] => (1) 6G-kestotriose[0] + (1) beta-D-Fructose[0]	>	>	null	null	BrachyCyc:RXN-1863.c.brachyexp.BETA-D-FRUCTOSE;CornCyc:RXN-1863.c.cornexp.BETA-D-FRUCTOSE;MaizeCyc:RXN-1863.c.maizeexp.BETA-D-FRUCTOSE;MetaCyc:RXN-1863.c.metaexp.BETA-D-FRUCTOSE|RXN-1863.v.metaexp.BETA-D-FRUCTOSE;PlantCyc:RXN-1863.c.plantexp.BETA-D-FRUCTOSE|RXN-1863.v.plantexp.BETA-D-FRUCTOSE;E.C.:3.2.1.-;name:	null	-3.11	0.69	cpd00001;cpd22200;cpd24378;cpd30321	OK	1	rxn37234	null	Primary Database
rxn37236	RXN-2883.c.metaexp.NAD_NADH	RXN-2883.c.metaexp.NAD_NADH	(1) cpd00003[0] + (1) cpd02679[0] <=> (1) cpd00004[0] + (1) cpd02655[0]	-1:cpd00003:0:0:"NAD";-1:cpd02679:0:0:"5,10-Methylenetetrahydromethanopterin";1:cpd00004:0:0:"NADH";1:cpd02655:0:0:"5,10-Methenyltetrahydromethanopterin"	0	(1) cpd00003[0] + (1) cpd02679[0] <=> (1) cpd00004[0] + (1) cpd02655[0]	(1) NAD[0] + (1) 5,10-Methylenetetrahydromethanopterin[0] <=> (1) NADH[0] + (1) 5,10-Methenyltetrahydromethanopterin[0]	=	=	null	null	MetaCyc:RXN-2883.c.metaexp.NAD_NADH;E.C.:1.5.1.-;name:	null	1.95	0.34	cpd00003;cpd00004;cpd02655;cpd02679	OK	0	null	null	Primary Database
rxn37237	RXN-3581.c.metaexp.CPD-12575	RXN-3581.c.metaexp.CPD-12575	(1) cpd00026[0] + (1) cpd03971[0] <=> (1) cpd00014[0] + (1) cpd24409[0]	-1:cpd00026:0:0:"UDP-glucose";-1:cpd03971:0:0:"Genistein";1:cpd00014:0:0:"UDP";1:cpd24409:0:0:"genistin"	0	(1) cpd00026[0] + (1) cpd03971[0] <=> (1) cpd00014[0] + (1) cpd24409[0]	(1) UDP-glucose[0] + (1) Genistein[0] <=> (1) UDP[0] + (1) genistin[0]	=	=	null	null	AraCyc:RXN-3581.c.araexp.CPD-12575;CornCyc:RXN-3581.c.cornexp.CPD-12575;MetaCyc:RXN-3581.c.metaexp.CPD-12575;PlantCyc:RXN-3581.c.plantexp.CPD-12575;SoyCyc:RXN-3581.c.soyexp.CPD-12575;E.C.:2.4.1.170;name:	null	-0.87	1.12	cpd00014;cpd00026;cpd03971;cpd24409	OK	0	null	HB	Primary Database
rxn37238	RXN-4282.c.metaexp.NADP_NADPH	RXN-4282.c.metaexp.NADP_NADPH	(2) cpd00005[0] + (1) cpd01306[0] <=> (2) cpd00006[0] + (1) cpd24472[0]	-2:cpd00005:0:0:"NADPH";-1:cpd01306:0:0:"Cycloartenol";2:cpd00006:0:0:"NADP";1:cpd24472:0:0:"24(25)-dihydrocycloartenol"	0	(2) cpd00005[0] + (1) cpd01306[0] => (2) cpd00006[0] + (1) cpd24472[0]	(2) NADPH[0] + (1) Cycloartenol[0] => (2) NADP[0] + (1) 24(25)-dihydrocycloartenol[0]	>	>	null	null	MetaCyc:RXN-4282.c.metaexp.NADP_NADPH;name:	null	-32.34	2.15	cpd00005;cpd00006;cpd01306;cpd24472	CI:2	0	null	null	Primary Database
rxn37239	RXN-4282.c.metaexp.NAD_NADH	RXN-4282.c.metaexp.NAD_NADH	(2) cpd00004[0] + (1) cpd01306[0] <=> (2) cpd00003[0] + (1) cpd24472[0]	-2:cpd00004:0:0:"NADH";-1:cpd01306:0:0:"Cycloartenol";2:cpd00003:0:0:"NAD";1:cpd24472:0:0:"24(25)-dihydrocycloartenol"	0	(2) cpd00004[0] + (1) cpd01306[0] => (2) cpd00003[0] + (1) cpd24472[0]	(2) NADH[0] + (1) Cycloartenol[0] => (2) NAD[0] + (1) 24(25)-dihydrocycloartenol[0]	>	>	null	null	MetaCyc:RXN-4282.c.metaexp.NAD_NADH;name:	null	-32.34	2.15	cpd00003;cpd00004;cpd01306;cpd24472	CI:2	0	null	null	Primary Database
rxn37240	RXN-4444.v.metaexp.CPD-7867_CPD-7880	RXN-4444.v.metaexp.CPD-7867_CPD-7880	(1) cpd00007[0] + (1) cpd01534[0] <=> (1) cpd00025[0] + (1) cpd01535[0]	-1:cpd00007:0:0:"O2";-1:cpd01534:0:0:"1-Dodecanol";1:cpd00025:0:0:"H2O2";1:cpd01535:0:0:"Dodecanal"	0	(1) cpd00007[0] + (1) cpd01534[0] => (1) cpd00025[0] + (1) cpd01535[0]	(1) O2[0] + (1) 1-Dodecanol[0] => (1) H2O2[0] + (1) Dodecanal[0]	>	>	null	null	AraCyc:RXN-4444.c.araexp.CPD-7867_CPD-7880|RXNQT-4205;MetaCyc:RXN-4444.c.metaexp.CPD-7867_CPD-7880|RXN-4444.v.metaexp.CPD-7867_CPD-7880|RXN-4444.x.metaexp.CPD-7867_CPD-7880;name:	null	-26.49	0.74	cpd00007;cpd00025;cpd01534;cpd01535	OK	1	rxn19100;rxn37243	null	Primary Database
rxn37241	RXN-4444.v.metaexp.CPD-7869_CPD-7882	RXN-4444.v.metaexp.CPD-7869_CPD-7882	(1) cpd00007[0] + (1) cpd24932[0] <=> (1) cpd00025[0] + (1) cpd24939[0]	-1:cpd00007:0:0:"O2";-1:cpd24932:0:0:"1-eicosanol";1:cpd00025:0:0:"H2O2";1:cpd24939:0:0:"eicosanal"	0	(1) cpd00007[0] + (1) cpd24932[0] => (1) cpd00025[0] + (1) cpd24939[0]	(1) O2[0] + (1) 1-eicosanol[0] => (1) H2O2[0] + (1) eicosanal[0]	>	>	null	null	AraCyc:RXN-4444.c.araexp.CPD-7869_CPD-7882|RXNQT-4207;MetaCyc:RXN-4444.c.metaexp.CPD-7869_CPD-7882|RXN-4444.v.metaexp.CPD-7869_CPD-7882|RXN-4444.x.metaexp.CPD-7869_CPD-7882;name:	null	-26.49	0.74	cpd00007;cpd00025;cpd24932;cpd24939	OK	1	rxn19102;rxn37244	null	Primary Database
rxn37242	RXN-4444.v.metaexp.CPD-7875_CPD-7886	RXN-4444.v.metaexp.CPD-7875_CPD-7886	(1) cpd00007[0] + (1) cpd24935[0] <=> (1) cpd00025[0] + (1) cpd15642[0]	-1:cpd00007:0:0:"O2";-1:cpd24935:0:0:"1-tetradecanol";1:cpd00025:0:0:"H2O2";1:cpd15642:0:0:"tetradecanal"	0	(1) cpd00007[0] + (1) cpd24935[0] => (1) cpd00025[0] + (1) cpd15642[0]	(1) O2[0] + (1) 1-tetradecanol[0] => (1) H2O2[0] + (1) tetradecanal[0]	>	>	null	null	AraCyc:RXN-4444.c.araexp.CPD-7875_CPD-7886|RXNQT-4210;MetaCyc:RXN-4444.c.metaexp.CPD-7875_CPD-7886|RXN-4444.v.metaexp.CPD-7875_CPD-7886|RXN-4444.x.metaexp.CPD-7875_CPD-7886;name:	null	-26.49	0.74	cpd00007;cpd00025;cpd15642;cpd24935	OK	1	rxn19106;rxn37245	null	Primary Database
rxn37243	RXN-4444.x.metaexp.CPD-7867_CPD-7880	RXN-4444.x.metaexp.CPD-7867_CPD-7880	(1) cpd00007[0] + (1) cpd01534[0] <=> (1) cpd00025[0] + (1) cpd01535[0]	-1:cpd00007:0:0:"O2";-1:cpd01534:0:0:"1-Dodecanol";1:cpd00025:0:0:"H2O2";1:cpd01535:0:0:"Dodecanal"	0	(1) cpd00007[0] + (1) cpd01534[0] => (1) cpd00025[0] + (1) cpd01535[0]	(1) O2[0] + (1) 1-Dodecanol[0] => (1) H2O2[0] + (1) Dodecanal[0]	>	>	null	null	AraCyc:RXN-4444.c.araexp.CPD-7867_CPD-7880|RXNQT-4205;MetaCyc:RXN-4444.c.metaexp.CPD-7867_CPD-7880|RXN-4444.v.metaexp.CPD-7867_CPD-7880|RXN-4444.x.metaexp.CPD-7867_CPD-7880;name:	null	-26.49	0.74	cpd00007;cpd00025;cpd01534;cpd01535	OK	1	rxn19100;rxn37240	null	Primary Database
rxn37244	RXN-4444.x.metaexp.CPD-7869_CPD-7882	RXN-4444.x.metaexp.CPD-7869_CPD-7882	(1) cpd00007[0] + (1) cpd24932[0] <=> (1) cpd00025[0] + (1) cpd24939[0]	-1:cpd00007:0:0:"O2";-1:cpd24932:0:0:"1-eicosanol";1:cpd00025:0:0:"H2O2";1:cpd24939:0:0:"eicosanal"	0	(1) cpd00007[0] + (1) cpd24932[0] => (1) cpd00025[0] + (1) cpd24939[0]	(1) O2[0] + (1) 1-eicosanol[0] => (1) H2O2[0] + (1) eicosanal[0]	>	>	null	null	AraCyc:RXN-4444.c.araexp.CPD-7869_CPD-7882|RXNQT-4207;MetaCyc:RXN-4444.c.metaexp.CPD-7869_CPD-7882|RXN-4444.v.metaexp.CPD-7869_CPD-7882|RXN-4444.x.metaexp.CPD-7869_CPD-7882;name:	null	-26.49	0.74	cpd00007;cpd00025;cpd24932;cpd24939	OK	1	rxn19102;rxn37241	null	Primary Database
rxn37245	RXN-4444.x.metaexp.CPD-7875_CPD-7886	RXN-4444.x.metaexp.CPD-7875_CPD-7886	(1) cpd00007[0] + (1) cpd24935[0] <=> (1) cpd00025[0] + (1) cpd15642[0]	-1:cpd00007:0:0:"O2";-1:cpd24935:0:0:"1-tetradecanol";1:cpd00025:0:0:"H2O2";1:cpd15642:0:0:"tetradecanal"	0	(1) cpd00007[0] + (1) cpd24935[0] => (1) cpd00025[0] + (1) cpd15642[0]	(1) O2[0] + (1) 1-tetradecanol[0] => (1) H2O2[0] + (1) tetradecanal[0]	>	>	null	null	AraCyc:RXN-4444.c.araexp.CPD-7875_CPD-7886|RXNQT-4210;MetaCyc:RXN-4444.c.metaexp.CPD-7875_CPD-7886|RXN-4444.v.metaexp.CPD-7875_CPD-7886|RXN-4444.x.metaexp.CPD-7875_CPD-7886;name:	null	-26.49	0.74	cpd00007;cpd00025;cpd15642;cpd24935	OK	1	rxn19106;rxn37242	null	Primary Database
rxn37246	RXN-4465.c.metaexp.16-HYDROXYPALMITATE_CPD-10512	RXN-4465.c.metaexp.16-HYDROXYPALMITATE_CPD-10512	(1) cpd00007[0] + (1) cpd19486[0] <=> (1) cpd00025[0] + (1) cpd20867[0]	-1:cpd00007:0:0:"O2";-1:cpd19486:0:0:"16-Hydroxypalmitate";1:cpd00025:0:0:"H2O2";1:cpd20867:0:0:"16-Oxo-palmitate"	0	(1) cpd00007[0] + (1) cpd19486[0] => (1) cpd00025[0] + (1) cpd20867[0]	(1) O2[0] + (1) 16-Hydroxypalmitate[0] => (1) H2O2[0] + (1) 16-Oxo-palmitate[0]	>	>	null	null	AraCyc:RXN-4465.c.araexp.16-HYDROXYPALMITATE_CPD-10512;MetaCyc:RXN-4465.c.metaexp.16-HYDROXYPALMITATE_CPD-10512|RXN-4465.v.metaexp.16-HYDROXYPALMITATE_CPD-10512|RXN-4465.x.metaexp.16-HYDROXYPALMITATE_CPD-10512;PlantCyc:RXN-4465.c.plantexp.16-HYDROXYPALMITATE_CPD-10512;name:	null	-26.49	0.74	cpd00007;cpd00025;cpd19486;cpd20867	OK	0	rxn37249;rxn37252	null	Primary Database
rxn37247	RXN-4465.c.metaexp.18-HYDROXYOLEATE_18-OXOOLEATE	RXN-4465.c.metaexp.18-HYDROXYOLEATE_18-OXOOLEATE	(1) cpd00007[0] + (1) cpd20869[0] <=> (1) cpd00025[0] + (1) cpd20870[0]	-1:cpd00007:0:0:"O2";-1:cpd20869:0:0:"18-Hydroxyoleate";1:cpd00025:0:0:"H2O2";1:cpd20870:0:0:"18-Oxooleate"	0	(1) cpd00007[0] + (1) cpd20869[0] => (1) cpd00025[0] + (1) cpd20870[0]	(1) O2[0] + (1) 18-Hydroxyoleate[0] => (1) H2O2[0] + (1) 18-Oxooleate[0]	>	>	null	null	AraCyc:RXN-4465.c.araexp.18-HYDROXYOLEATE_18-OXOOLEATE;MetaCyc:RXN-4465.c.metaexp.18-HYDROXYOLEATE_18-OXOOLEATE|RXN-4465.v.metaexp.18-HYDROXYOLEATE_18-OXOOLEATE|RXN-4465.x.metaexp.18-HYDROXYOLEATE_18-OXOOLEATE;PlantCyc:RXN-4465.c.plantexp.18-HYDROXYOLEATE_18-OXOOLEATE;name:	null	-26.49	0.74	cpd00007;cpd00025;cpd20869;cpd20870	OK	0	rxn37250;rxn37253	null	Primary Database
rxn37248	RXN-4465.c.metaexp.CPD-13098_CPD-7838	RXN-4465.c.metaexp.CPD-13098_CPD-7838	(1) cpd00007[0] + (1) cpd20876[0] <=> (1) cpd00025[0] + (1) cpd20877[0]	-1:cpd00007:0:0:"O2";-1:cpd20876:0:0:"22-Hydroxydocosanoate";1:cpd00025:0:0:"H2O2";1:cpd20877:0:0:"22-Oxo-docosanoate"	0	(1) cpd00007[0] + (1) cpd20876[0] => (1) cpd00025[0] + (1) cpd20877[0]	(1) O2[0] + (1) 22-Hydroxydocosanoate[0] => (1) H2O2[0] + (1) 22-Oxo-docosanoate[0]	>	>	null	null	AraCyc:RXN-4465.c.araexp.CPD-13098_CPD-7838;MetaCyc:RXN-4465.c.metaexp.CPD-13098_CPD-7838|RXN-4465.v.metaexp.CPD-13098_CPD-7838|RXN-4465.x.metaexp.CPD-13098_CPD-7838;PlantCyc:RXN-4465.c.plantexp.CPD-13098_CPD-7838;name:	null	-26.49	0.74	cpd00007;cpd00025;cpd20876;cpd20877	OK	0	rxn37251;rxn37254	null	Primary Database
rxn37249	RXN-4465.v.metaexp.16-HYDROXYPALMITATE_CPD-10512	RXN-4465.v.metaexp.16-HYDROXYPALMITATE_CPD-10512	(1) cpd00007[0] + (1) cpd19486[0] <=> (1) cpd00025[0] + (1) cpd20867[0]	-1:cpd00007:0:0:"O2";-1:cpd19486:0:0:"16-Hydroxypalmitate";1:cpd00025:0:0:"H2O2";1:cpd20867:0:0:"16-Oxo-palmitate"	0	(1) cpd00007[0] + (1) cpd19486[0] => (1) cpd00025[0] + (1) cpd20867[0]	(1) O2[0] + (1) 16-Hydroxypalmitate[0] => (1) H2O2[0] + (1) 16-Oxo-palmitate[0]	>	>	null	null	AraCyc:RXN-4465.c.araexp.16-HYDROXYPALMITATE_CPD-10512;MetaCyc:RXN-4465.c.metaexp.16-HYDROXYPALMITATE_CPD-10512|RXN-4465.v.metaexp.16-HYDROXYPALMITATE_CPD-10512|RXN-4465.x.metaexp.16-HYDROXYPALMITATE_CPD-10512;PlantCyc:RXN-4465.c.plantexp.16-HYDROXYPALMITATE_CPD-10512;name:	null	-26.49	0.74	cpd00007;cpd00025;cpd19486;cpd20867	OK	1	rxn37246;rxn37252	null	Primary Database
rxn37250	RXN-4465.v.metaexp.18-HYDROXYOLEATE_18-OXOOLEATE	RXN-4465.v.metaexp.18-HYDROXYOLEATE_18-OXOOLEATE	(1) cpd00007[0] + (1) cpd20869[0] <=> (1) cpd00025[0] + (1) cpd20870[0]	-1:cpd00007:0:0:"O2";-1:cpd20869:0:0:"18-Hydroxyoleate";1:cpd00025:0:0:"H2O2";1:cpd20870:0:0:"18-Oxooleate"	0	(1) cpd00007[0] + (1) cpd20869[0] => (1) cpd00025[0] + (1) cpd20870[0]	(1) O2[0] + (1) 18-Hydroxyoleate[0] => (1) H2O2[0] + (1) 18-Oxooleate[0]	>	>	null	null	AraCyc:RXN-4465.c.araexp.18-HYDROXYOLEATE_18-OXOOLEATE;MetaCyc:RXN-4465.c.metaexp.18-HYDROXYOLEATE_18-OXOOLEATE|RXN-4465.v.metaexp.18-HYDROXYOLEATE_18-OXOOLEATE|RXN-4465.x.metaexp.18-HYDROXYOLEATE_18-OXOOLEATE;PlantCyc:RXN-4465.c.plantexp.18-HYDROXYOLEATE_18-OXOOLEATE;name:	null	-26.49	0.74	cpd00007;cpd00025;cpd20869;cpd20870	OK	1	rxn37247;rxn37253	null	Primary Database
rxn37251	RXN-4465.v.metaexp.CPD-13098_CPD-7838	RXN-4465.v.metaexp.CPD-13098_CPD-7838	(1) cpd00007[0] + (1) cpd20876[0] <=> (1) cpd00025[0] + (1) cpd20877[0]	-1:cpd00007:0:0:"O2";-1:cpd20876:0:0:"22-Hydroxydocosanoate";1:cpd00025:0:0:"H2O2";1:cpd20877:0:0:"22-Oxo-docosanoate"	0	(1) cpd00007[0] + (1) cpd20876[0] => (1) cpd00025[0] + (1) cpd20877[0]	(1) O2[0] + (1) 22-Hydroxydocosanoate[0] => (1) H2O2[0] + (1) 22-Oxo-docosanoate[0]	>	>	null	null	AraCyc:RXN-4465.c.araexp.CPD-13098_CPD-7838;MetaCyc:RXN-4465.c.metaexp.CPD-13098_CPD-7838|RXN-4465.v.metaexp.CPD-13098_CPD-7838|RXN-4465.x.metaexp.CPD-13098_CPD-7838;PlantCyc:RXN-4465.c.plantexp.CPD-13098_CPD-7838;name:	null	-26.49	0.74	cpd00007;cpd00025;cpd20876;cpd20877	OK	1	rxn37248;rxn37254	null	Primary Database
rxn37252	RXN-4465.x.metaexp.16-HYDROXYPALMITATE_CPD-10512	RXN-4465.x.metaexp.16-HYDROXYPALMITATE_CPD-10512	(1) cpd00007[0] + (1) cpd19486[0] <=> (1) cpd00025[0] + (1) cpd20867[0]	-1:cpd00007:0:0:"O2";-1:cpd19486:0:0:"16-Hydroxypalmitate";1:cpd00025:0:0:"H2O2";1:cpd20867:0:0:"16-Oxo-palmitate"	0	(1) cpd00007[0] + (1) cpd19486[0] => (1) cpd00025[0] + (1) cpd20867[0]	(1) O2[0] + (1) 16-Hydroxypalmitate[0] => (1) H2O2[0] + (1) 16-Oxo-palmitate[0]	>	>	null	null	AraCyc:RXN-4465.c.araexp.16-HYDROXYPALMITATE_CPD-10512;MetaCyc:RXN-4465.c.metaexp.16-HYDROXYPALMITATE_CPD-10512|RXN-4465.v.metaexp.16-HYDROXYPALMITATE_CPD-10512|RXN-4465.x.metaexp.16-HYDROXYPALMITATE_CPD-10512;PlantCyc:RXN-4465.c.plantexp.16-HYDROXYPALMITATE_CPD-10512;name:	null	-26.49	0.74	cpd00007;cpd00025;cpd19486;cpd20867	OK	1	rxn37246;rxn37249	null	Primary Database
rxn37253	RXN-4465.x.metaexp.18-HYDROXYOLEATE_18-OXOOLEATE	RXN-4465.x.metaexp.18-HYDROXYOLEATE_18-OXOOLEATE	(1) cpd00007[0] + (1) cpd20869[0] <=> (1) cpd00025[0] + (1) cpd20870[0]	-1:cpd00007:0:0:"O2";-1:cpd20869:0:0:"18-Hydroxyoleate";1:cpd00025:0:0:"H2O2";1:cpd20870:0:0:"18-Oxooleate"	0	(1) cpd00007[0] + (1) cpd20869[0] => (1) cpd00025[0] + (1) cpd20870[0]	(1) O2[0] + (1) 18-Hydroxyoleate[0] => (1) H2O2[0] + (1) 18-Oxooleate[0]	>	>	null	null	AraCyc:RXN-4465.c.araexp.18-HYDROXYOLEATE_18-OXOOLEATE;MetaCyc:RXN-4465.c.metaexp.18-HYDROXYOLEATE_18-OXOOLEATE|RXN-4465.v.metaexp.18-HYDROXYOLEATE_18-OXOOLEATE|RXN-4465.x.metaexp.18-HYDROXYOLEATE_18-OXOOLEATE;PlantCyc:RXN-4465.c.plantexp.18-HYDROXYOLEATE_18-OXOOLEATE;name:	null	-26.49	0.74	cpd00007;cpd00025;cpd20869;cpd20870	OK	1	rxn37247;rxn37250	null	Primary Database
rxn37254	RXN-4465.x.metaexp.CPD-13098_CPD-7838	RXN-4465.x.metaexp.CPD-13098_CPD-7838	(1) cpd00007[0] + (1) cpd20876[0] <=> (1) cpd00025[0] + (1) cpd20877[0]	-1:cpd00007:0:0:"O2";-1:cpd20876:0:0:"22-Hydroxydocosanoate";1:cpd00025:0:0:"H2O2";1:cpd20877:0:0:"22-Oxo-docosanoate"	0	(1) cpd00007[0] + (1) cpd20876[0] => (1) cpd00025[0] + (1) cpd20877[0]	(1) O2[0] + (1) 22-Hydroxydocosanoate[0] => (1) H2O2[0] + (1) 22-Oxo-docosanoate[0]	>	>	null	null	AraCyc:RXN-4465.c.araexp.CPD-13098_CPD-7838;MetaCyc:RXN-4465.c.metaexp.CPD-13098_CPD-7838|RXN-4465.v.metaexp.CPD-13098_CPD-7838|RXN-4465.x.metaexp.CPD-13098_CPD-7838;PlantCyc:RXN-4465.c.plantexp.CPD-13098_CPD-7838;name:	null	-26.49	0.74	cpd00007;cpd00025;cpd20876;cpd20877	OK	1	rxn37248;rxn37251	null	Primary Database
rxn37255	RXN-5781.c.metaexp.1-2-DIPALMITOYLPHOSPHATIDYLCHOLINE_CPD66-34	phosphocholine diacylglyceroltransferase	(1) cpd00256[0] + (1) cpd26605[0] <=> (1) cpd00046[0] + (1) cpd21748[0]	-1:cpd00256:0:0:"CDPcholine";-1:cpd26605:0:0:"1,2-dipalmitoylglycerol";1:cpd00046:0:0:"CMP";1:cpd00067:0:0:"H+";1:cpd21748:0:0:"1,2-dihexadecanoyl-sn-glycero-3-phosphocholine"	0	(1) cpd00256[0] + (1) cpd26605[0] => (1) cpd00046[0] + (1) cpd00067[0] + (1) cpd21748[0]	(1) CDPcholine[0] + (1) 1,2-dipalmitoylglycerol[0] => (1) CMP[0] + (1) H+[0] + (1) 1,2-dihexadecanoyl-sn-glycero-3-phosphocholine[0]	>	>	null	null	MetaCyc:RXN-5781.c.metaexp.1-2-DIPALMITOYLPHOSPHATIDYLCHOLINE_CPD66-34|RXN-5781.v.metaexp.1-2-DIPALMITOYLPHOSPHATIDYLCHOLINE_CPD66-34;E.C.:2.7.8.2;name:1-alkyl-2-acetyl-m-glycerol:CDPcholine choline phosphotransferase|1-alkyl-2-acetyl-sn-glycerol cholinephosphotransferase|1-alkyl-2-acetylglycerol cholinephosphotransferase|CDP choline:1,2-diacylglycerol cholinephosphotransferase|CDP-choline diglyceride phosphotransferase|CDP-choline:1,2-diacyl-sn-glycerol cholinephosphotransferase|CDP-choline:1,2-diacylglycerol cholinephosphotransferase|CPT|alkylacylglycerol choline phosphotransferase|alkylacylglycerol cholinephosphotransferase|cholinephosphotransferase|cytidine diphosphocholine glyceride transferase|cytidine diphosphorylcholine diglyceride transferase|diacylglycerol choline phosphotransferase|diacylglycerol cholinephosphotransferase|phosphocholine diacylglyceroltransferase|phosphorylcholine-glyceride transferase|sn-1,2-diacylglycerol cholinephosphotransferase	null	-14.03	0.24	cpd00046;cpd00067;cpd00256;cpd21748;cpd26605	OK	0	rxn37256	null	Primary Database
rxn37256	RXN-5781.v.metaexp.1-2-DIPALMITOYLPHOSPHATIDYLCHOLINE_CPD66-34	phosphocholine diacylglyceroltransferase	(1) cpd00256[0] + (1) cpd26605[0] <=> (1) cpd00046[0] + (1) cpd21748[0]	-1:cpd00256:0:0:"CDPcholine";-1:cpd26605:0:0:"1,2-dipalmitoylglycerol";1:cpd00046:0:0:"CMP";1:cpd00067:0:0:"H+";1:cpd21748:0:0:"1,2-dihexadecanoyl-sn-glycero-3-phosphocholine"	0	(1) cpd00256[0] + (1) cpd26605[0] => (1) cpd00046[0] + (1) cpd00067[0] + (1) cpd21748[0]	(1) CDPcholine[0] + (1) 1,2-dipalmitoylglycerol[0] => (1) CMP[0] + (1) H+[0] + (1) 1,2-dihexadecanoyl-sn-glycero-3-phosphocholine[0]	>	>	null	null	MetaCyc:RXN-5781.c.metaexp.1-2-DIPALMITOYLPHOSPHATIDYLCHOLINE_CPD66-34|RXN-5781.v.metaexp.1-2-DIPALMITOYLPHOSPHATIDYLCHOLINE_CPD66-34;E.C.:2.7.8.2;name:1-alkyl-2-acetyl-m-glycerol:CDPcholine choline phosphotransferase|1-alkyl-2-acetyl-sn-glycerol cholinephosphotransferase|1-alkyl-2-acetylglycerol cholinephosphotransferase|CDP choline:1,2-diacylglycerol cholinephosphotransferase|CDP-choline diglyceride phosphotransferase|CDP-choline:1,2-diacyl-sn-glycerol cholinephosphotransferase|CDP-choline:1,2-diacylglycerol cholinephosphotransferase|CPT|alkylacylglycerol choline phosphotransferase|alkylacylglycerol cholinephosphotransferase|cholinephosphotransferase|cytidine diphosphocholine glyceride transferase|cytidine diphosphorylcholine diglyceride transferase|diacylglycerol choline phosphotransferase|diacylglycerol cholinephosphotransferase|phosphocholine diacylglyceroltransferase|phosphorylcholine-glyceride transferase|sn-1,2-diacylglycerol cholinephosphotransferase	null	-14.03	0.24	cpd00046;cpd00067;cpd00256;cpd21748;cpd26605	OK	1	rxn37255	null	Primary Database
rxn37257	RXN-5921.c.metaexp.CARNITINE_NADP_NADPH	RXN-5921.c.metaexp.CARNITINE_NADP_NADPH	(1) cpd00005[0] + (1) cpd00007[0] + (1) cpd00266[0] <=> (1) cpd00001[0] + (1) cpd00006[0] + (1) cpd00441[0] + (1) cpd24586[0]	-1:cpd00005:0:0:"NADPH";-1:cpd00007:0:0:"O2";-1:cpd00067:0:0:"H+";-1:cpd00266:0:0:"Carnitine";1:cpd00001:0:0:"H2O";1:cpd00006:0:0:"NADP";1:cpd00441:0:0:"(CH3)3N";1:cpd24586:0:0:"D,L-malic semialdehyde"	0	(1) cpd00005[0] + (1) cpd00007[0] + (1) cpd00067[0] + (1) cpd00266[0] => (1) cpd00001[0] + (1) cpd00006[0] + (1) cpd00441[0] + (1) cpd24586[0]	(1) NADPH[0] + (1) O2[0] + (1) H+[0] + (1) Carnitine[0] => (1) H2O[0] + (1) NADP[0] + (1) (CH3)3N[0] + (1) D,L-malic semialdehyde[0]	>	>	null	null	MetaCyc:RXN-5921.c.metaexp.CARNITINE_NADP_NADPH;name:	null	-134.27	2.59	cpd00001;cpd00005;cpd00006;cpd00007;cpd00067;cpd00266;cpd00441;cpd24586	OK	0	null	null	Primary Database
rxn37258	RXN-5921.c.metaexp.CARNITINE_NAD_NADH	RXN-5921.c.metaexp.CARNITINE_NAD_NADH	(1) cpd00004[0] + (1) cpd00007[0] + (1) cpd00266[0] <=> (1) cpd00001[0] + (1) cpd00003[0] + (1) cpd00441[0] + (1) cpd24586[0]	-1:cpd00004:0:0:"NADH";-1:cpd00007:0:0:"O2";-1:cpd00067:0:0:"H+";-1:cpd00266:0:0:"Carnitine";1:cpd00001:0:0:"H2O";1:cpd00003:0:0:"NAD";1:cpd00441:0:0:"(CH3)3N";1:cpd24586:0:0:"D,L-malic semialdehyde"	0	(1) cpd00004[0] + (1) cpd00007[0] + (1) cpd00067[0] + (1) cpd00266[0] => (1) cpd00001[0] + (1) cpd00003[0] + (1) cpd00441[0] + (1) cpd24586[0]	(1) NADH[0] + (1) O2[0] + (1) H+[0] + (1) Carnitine[0] => (1) H2O[0] + (1) NAD[0] + (1) (CH3)3N[0] + (1) D,L-malic semialdehyde[0]	>	>	null	null	MetaCyc:RXN-5921.c.metaexp.CARNITINE_NAD_NADH;name:	null	-134.27	2.59	cpd00001;cpd00003;cpd00004;cpd00007;cpd00067;cpd00266;cpd00441;cpd24586	OK	0	null	null	Primary Database
rxn37259	RXN-5921.c.metaexp.D-CARNITINE_NADP_NADPH	RXN-5921.c.metaexp.D-CARNITINE_NADP_NADPH	(1) cpd00005[0] + (1) cpd00007[0] + (1) cpd10719[0] <=> (1) cpd00001[0] + (1) cpd00006[0] + (1) cpd00441[0] + (1) cpd24586[0]	-1:cpd00005:0:0:"NADPH";-1:cpd00007:0:0:"O2";-1:cpd00067:0:0:"H+";-1:cpd10719:0:0:"D-Carnitine";1:cpd00001:0:0:"H2O";1:cpd00006:0:0:"NADP";1:cpd00441:0:0:"(CH3)3N";1:cpd24586:0:0:"D,L-malic semialdehyde"	0	(1) cpd00005[0] + (1) cpd00007[0] + (1) cpd00067[0] + (1) cpd10719[0] => (1) cpd00001[0] + (1) cpd00006[0] + (1) cpd00441[0] + (1) cpd24586[0]	(1) NADPH[0] + (1) O2[0] + (1) H+[0] + (1) D-Carnitine[0] => (1) H2O[0] + (1) NADP[0] + (1) (CH3)3N[0] + (1) D,L-malic semialdehyde[0]	>	>	null	null	MetaCyc:RXN-5921.c.metaexp.D-CARNITINE_NADP_NADPH;name:	null	-134.27	2.59	cpd00001;cpd00005;cpd00006;cpd00007;cpd00067;cpd00441;cpd10719;cpd24586	OK	0	null	null	Primary Database
rxn37260	RXN-5921.c.metaexp.D-CARNITINE_NAD_NADH	RXN-5921.c.metaexp.D-CARNITINE_NAD_NADH	(1) cpd00004[0] + (1) cpd00007[0] + (1) cpd10719[0] <=> (1) cpd00001[0] + (1) cpd00003[0] + (1) cpd00441[0] + (1) cpd24586[0]	-1:cpd00004:0:0:"NADH";-1:cpd00007:0:0:"O2";-1:cpd00067:0:0:"H+";-1:cpd10719:0:0:"D-Carnitine";1:cpd00001:0:0:"H2O";1:cpd00003:0:0:"NAD";1:cpd00441:0:0:"(CH3)3N";1:cpd24586:0:0:"D,L-malic semialdehyde"	0	(1) cpd00004[0] + (1) cpd00007[0] + (1) cpd00067[0] + (1) cpd10719[0] => (1) cpd00001[0] + (1) cpd00003[0] + (1) cpd00441[0] + (1) cpd24586[0]	(1) NADH[0] + (1) O2[0] + (1) H+[0] + (1) D-Carnitine[0] => (1) H2O[0] + (1) NAD[0] + (1) (CH3)3N[0] + (1) D,L-malic semialdehyde[0]	>	>	null	null	MetaCyc:RXN-5921.c.metaexp.D-CARNITINE_NAD_NADH;name:	null	-134.27	2.59	cpd00001;cpd00003;cpd00004;cpd00007;cpd00067;cpd00441;cpd10719;cpd24586	OK	0	null	null	Primary Database
rxn37261	RXN-6002.c.metaexp.NADP_NADPH	RXN-6002.c.metaexp.NADP_NADPH	(1) cpd00001[0] + (1) cpd00006[0] + (1) cpd24586[0] <=> (1) cpd00005[0] + (1) cpd00130[0]	-1:cpd00001:0:0:"H2O";-1:cpd00006:0:0:"NADP";-1:cpd24586:0:0:"D,L-malic semialdehyde";1:cpd00005:0:0:"NADPH";2:cpd00067:0:0:"H+";1:cpd00130:0:0:"L-Malate"	0	(1) cpd00001[0] + (1) cpd00006[0] + (1) cpd24586[0] <=> (1) cpd00005[0] + (2) cpd00067[0] + (1) cpd00130[0]	(1) H2O[0] + (1) NADP[0] + (1) D,L-malic semialdehyde[0] <=> (1) NADPH[0] + (2) H+[0] + (1) L-Malate[0]	=	=	null	null	BrachyCyc:RXN-6002.c.brachyexp.NADP_NADPH;MaizeCyc:RXN-6002.c.maizeexp.NADP_NADPH;MetaCyc:RXN-6002.c.metaexp.NADP_NADPH;SorghumCyc:RXN-6002.c.sorghumexp.NADP_NADPH;E.C.:1.2.1.5;name:	null	-9.8	1.18	cpd00001;cpd00005;cpd00006;cpd00067;cpd00130;cpd24586	OK	0	null	null	Primary Database
rxn37262	RXN-6002.c.metaexp.NAD_NADH	RXN-6002.c.metaexp.NAD_NADH	(1) cpd00001[0] + (1) cpd00003[0] + (1) cpd24586[0] <=> (1) cpd00004[0] + (1) cpd00130[0]	-1:cpd00001:0:0:"H2O";-1:cpd00003:0:0:"NAD";-1:cpd24586:0:0:"D,L-malic semialdehyde";1:cpd00004:0:0:"NADH";2:cpd00067:0:0:"H+";1:cpd00130:0:0:"L-Malate"	0	(1) cpd00001[0] + (1) cpd00003[0] + (1) cpd24586[0] <=> (1) cpd00004[0] + (2) cpd00067[0] + (1) cpd00130[0]	(1) H2O[0] + (1) NAD[0] + (1) D,L-malic semialdehyde[0] <=> (1) NADH[0] + (2) H+[0] + (1) L-Malate[0]	=	=	null	null	BrachyCyc:RXN-6002.c.brachyexp.NAD_NADH;MaizeCyc:RXN-6002.c.maizeexp.NAD_NADH;MetaCyc:RXN-6002.c.metaexp.NAD_NADH;SorghumCyc:RXN-6002.c.sorghumexp.NAD_NADH;E.C.:1.2.1.5;name:	null	-9.8	1.18	cpd00001;cpd00003;cpd00004;cpd00067;cpd00130;cpd24586	OK	0	null	null	Primary Database
rxn37263	RXN-6222.c.metaexp.ADP_ADP-D-GLUCOSE_BETA-D-FRUCTOSE	sucrose-UDP glucosyltransferase	(1) cpd00387[0] + (1) cpd30321[0] <=> (1) cpd00008[0] + (1) cpd00076[0]	-1:cpd00387:0:0:"ADPglucose";-1:cpd30321:0:0:"beta-D-Fructose";1:cpd00008:0:0:"ADP";1:cpd00076:0:0:"Sucrose"	0	(1) cpd00387[0] + (1) cpd30321[0] <=> (1) cpd00008[0] + (1) cpd00076[0]	(1) ADPglucose[0] + (1) beta-D-Fructose[0] <=> (1) ADP[0] + (1) Sucrose[0]	=	=	null	null	AraCyc:RXN-6222.c.araexp.ADP_ADP-D-GLUCOSE_BETA-D-FRUCTOSE|RXN-6222.d.araexp.ADP_ADP-D-GLUCOSE_BETA-D-FRUCTOSE;BrachyCyc:RXN-6222.c.brachyexp.ADP_ADP-D-GLUCOSE_BETA-D-FRUCTOSE;CornCyc:RXN-6222.c.cornexp.ADP_ADP-D-GLUCOSE_BETA-D-FRUCTOSE;MaizeCyc:RXN-6222.c.maizeexp.ADP_ADP-D-GLUCOSE_BETA-D-FRUCTOSE;MetaCyc:RXN-6222.c.metaexp.ADP_ADP-D-GLUCOSE_BETA-D-FRUCTOSE;E.C.:2.4.1.13;name:NDP-glucose:D-fructose 2-alpha-D-glucosyltransferase|UDPglucose-fructose glucosyltransferase|sucrose synthase|sucrose synthetase|sucrose-UDP glucosyltransferase|sucrose-uridine diphosphate glucosyltransferase|uridine diphosphoglucose-fructose glucosyltransferase	null	-1.7	0.63	cpd00008;cpd00076;cpd00387;cpd30321	OK	0	rxn37781	null	Primary Database
rxn37264	RXN-6222.c.metaexp.ADP_ADP-D-GLUCOSE_CPD-10726	sucrose-UDP glucosyltransferase	(1) cpd00387[0] + (1) cpd22787[0] <=> (1) cpd00008[0] + (1) cpd00076[0]	-1:cpd00387:0:0:"ADPglucose";-1:cpd22787:0:0:"beta-D-fructopyranose";1:cpd00008:0:0:"ADP";1:cpd00076:0:0:"Sucrose"	0	(1) cpd00387[0] + (1) cpd22787[0] <=> (1) cpd00008[0] + (1) cpd00076[0]	(1) ADPglucose[0] + (1) beta-D-fructopyranose[0] <=> (1) ADP[0] + (1) Sucrose[0]	=	=	null	null	BrachyCyc:RXN-6222.c.brachyexp.ADP_ADP-D-GLUCOSE_CPD-10726;MetaCyc:RXN-6222.c.metaexp.ADP_ADP-D-GLUCOSE_CPD-10726;E.C.:2.4.1.13;name:NDP-glucose:D-fructose 2-alpha-D-glucosyltransferase|UDPglucose-fructose glucosyltransferase|sucrose synthase|sucrose synthetase|sucrose-UDP glucosyltransferase|sucrose-uridine diphosphate glucosyltransferase|uridine diphosphoglucose-fructose glucosyltransferase	null	-3.26	0.68	cpd00008;cpd00076;cpd00387;cpd22787	OK	0	null	null	Primary Database
rxn37265	RXN-6222.c.metaexp.BETA-D-FRUCTOSE_CDP_CDP-D-GLUCOSE	sucrose-UDP glucosyltransferase	(1) cpd00390[0] + (1) cpd30321[0] <=> (1) cpd00076[0] + (1) cpd00096[0]	-1:cpd00390:0:0:"CDP-glucose";-1:cpd30321:0:0:"beta-D-Fructose";1:cpd00076:0:0:"Sucrose";1:cpd00096:0:0:"CDP"	0	(1) cpd00390[0] + (1) cpd30321[0] <=> (1) cpd00076[0] + (1) cpd00096[0]	(1) CDP-glucose[0] + (1) beta-D-Fructose[0] <=> (1) Sucrose[0] + (1) CDP[0]	=	=	null	null	MetaCyc:RXN-6222.c.metaexp.BETA-D-FRUCTOSE_CDP_CDP-D-GLUCOSE;E.C.:2.4.1.13;name:NDP-glucose:D-fructose 2-alpha-D-glucosyltransferase|UDPglucose-fructose glucosyltransferase|sucrose synthase|sucrose synthetase|sucrose-UDP glucosyltransferase|sucrose-uridine diphosphate glucosyltransferase|uridine diphosphoglucose-fructose glucosyltransferase	null	-1.7	0.63	cpd00076;cpd00096;cpd00390;cpd30321	OK	0	null	null	Primary Database
rxn37266	RXN-6222.c.metaexp.BETA-D-FRUCTOSE_CPD-12575_UDP	sucrose-UDP glucosyltransferase	(1) cpd00026[0] + (1) cpd30321[0] <=> (1) cpd00014[0] + (1) cpd00076[0]	-1:cpd00026:0:0:"UDP-glucose";-1:cpd30321:0:0:"beta-D-Fructose";1:cpd00014:0:0:"UDP";1:cpd00076:0:0:"Sucrose"	0	(1) cpd00026[0] + (1) cpd30321[0] <=> (1) cpd00014[0] + (1) cpd00076[0]	(1) UDP-glucose[0] + (1) beta-D-Fructose[0] <=> (1) UDP[0] + (1) Sucrose[0]	=	=	null	null	AraCyc:RXN-6222.c.araexp.BETA-D-FRUCTOSE_CPD-12575_UDP|RXN-6222.d.araexp.BETA-D-FRUCTOSE_CPD-12575_UDP|SUCROSE-SYNTHASE-RXN.c.araexp.CPD-12575|SUCROSE-SYNTHASE-RXN.d.araexp.CPD-12575;CornCyc:RXN-6222.c.cornexp.BETA-D-FRUCTOSE_CPD-12575_UDP|SUCROSE-SYNTHASE-RXN.c.cornexp.CPD-12575;MaizeCyc:RXN-6222.c.maizeexp.BETA-D-FRUCTOSE_CPD-12575_UDP|SUCROSE-SYNTHASE-RXN.c.maizeexp.CPD-12575;MetaCyc:RXN-6222.c.metaexp.BETA-D-FRUCTOSE_CPD-12575_UDP|SUCROSE-SYNTHASE-RXN.c.metaexp.CPD-12575;PlantCyc:SUCROSE-SYNTHASE-RXN.c.plantexp.CPD-12575|SUCROSE-SYNTHASE-RXN.d.plantexp.CPD-12575;E.C.:2.4.1.13;name:NDP-glucose:D-fructose 2-alpha-D-glucosyltransferase|Sucrose synthase|Sucrose-UDP glucosyltransferase|UDP-glucose-fructose glucosyltransferase|UDPglucose-fructose glucosyltransferase|sucrose synthase|sucrose synthetase|sucrose-UDP glucosyltransferase|sucrose-uridine diphosphate glucosyltransferase|uridine diphosphoglucose-fructose glucosyltransferase	null	-1.7	0.63	cpd00014;cpd00026;cpd00076;cpd30321	OK	0	rxn37645	null	Primary Database
rxn37267	RXN-6222.c.metaexp.BETA-D-FRUCTOSE_GDP_GDP-D-GLUCOSE	sucrose-UDP glucosyltransferase	(1) cpd00315[0] + (1) cpd30321[0] <=> (1) cpd00031[0] + (1) cpd00076[0]	-1:cpd00315:0:0:"GDP-glucose";-1:cpd30321:0:0:"beta-D-Fructose";1:cpd00031:0:0:"GDP";1:cpd00076:0:0:"Sucrose"	0	(1) cpd00315[0] + (1) cpd30321[0] <=> (1) cpd00031[0] + (1) cpd00076[0]	(1) GDP-glucose[0] + (1) beta-D-Fructose[0] <=> (1) GDP[0] + (1) Sucrose[0]	=	=	null	null	AraCyc:RXN-6222.c.araexp.BETA-D-FRUCTOSE_GDP_GDP-D-GLUCOSE|RXN-6222.d.araexp.BETA-D-FRUCTOSE_GDP_GDP-D-GLUCOSE;BrachyCyc:RXN-6222.c.brachyexp.BETA-D-FRUCTOSE_GDP_GDP-D-GLUCOSE;CornCyc:RXN-6222.c.cornexp.BETA-D-FRUCTOSE_GDP_GDP-D-GLUCOSE;MaizeCyc:RXN-6222.c.maizeexp.BETA-D-FRUCTOSE_GDP_GDP-D-GLUCOSE;MetaCyc:RXN-6222.c.metaexp.BETA-D-FRUCTOSE_GDP_GDP-D-GLUCOSE;E.C.:2.4.1.13;name:NDP-glucose:D-fructose 2-alpha-D-glucosyltransferase|UDPglucose-fructose glucosyltransferase|sucrose synthase|sucrose synthetase|sucrose-UDP glucosyltransferase|sucrose-uridine diphosphate glucosyltransferase|uridine diphosphoglucose-fructose glucosyltransferase	null	-1.7	0.63	cpd00031;cpd00076;cpd00315;cpd30321	OK	0	rxn37782	null	Primary Database
rxn37268	RXN-6222.c.metaexp.CDP_CDP-D-GLUCOSE_CPD-10726	sucrose-UDP glucosyltransferase	(1) cpd00390[0] + (1) cpd22787[0] <=> (1) cpd00076[0] + (1) cpd00096[0]	-1:cpd00390:0:0:"CDP-glucose";-1:cpd22787:0:0:"beta-D-fructopyranose";1:cpd00076:0:0:"Sucrose";1:cpd00096:0:0:"CDP"	0	(1) cpd00390[0] + (1) cpd22787[0] <=> (1) cpd00076[0] + (1) cpd00096[0]	(1) CDP-glucose[0] + (1) beta-D-fructopyranose[0] <=> (1) Sucrose[0] + (1) CDP[0]	=	=	null	null	MetaCyc:RXN-6222.c.metaexp.CDP_CDP-D-GLUCOSE_CPD-10726;E.C.:2.4.1.13;name:NDP-glucose:D-fructose 2-alpha-D-glucosyltransferase|UDPglucose-fructose glucosyltransferase|sucrose synthase|sucrose synthetase|sucrose-UDP glucosyltransferase|sucrose-uridine diphosphate glucosyltransferase|uridine diphosphoglucose-fructose glucosyltransferase	null	-3.26	0.68	cpd00076;cpd00096;cpd00390;cpd22787	OK	0	null	null	Primary Database
rxn37269	RXN-6222.c.metaexp.CPD-10726_CPD-12575_UDP	sucrose-UDP glucosyltransferase	(1) cpd00026[0] + (1) cpd22787[0] <=> (1) cpd00014[0] + (1) cpd00076[0]	-1:cpd00026:0:0:"UDP-glucose";-1:cpd22787:0:0:"beta-D-fructopyranose";1:cpd00014:0:0:"UDP";1:cpd00076:0:0:"Sucrose"	0	(1) cpd00026[0] + (1) cpd22787[0] <=> (1) cpd00014[0] + (1) cpd00076[0]	(1) UDP-glucose[0] + (1) beta-D-fructopyranose[0] <=> (1) UDP[0] + (1) Sucrose[0]	=	=	null	null	MetaCyc:RXN-6222.c.metaexp.CPD-10726_CPD-12575_UDP;E.C.:2.4.1.13;name:NDP-glucose:D-fructose 2-alpha-D-glucosyltransferase|UDPglucose-fructose glucosyltransferase|sucrose synthase|sucrose synthetase|sucrose-UDP glucosyltransferase|sucrose-uridine diphosphate glucosyltransferase|uridine diphosphoglucose-fructose glucosyltransferase	null	-3.26	0.68	cpd00014;cpd00026;cpd00076;cpd22787	OK	0	null	null	Primary Database
rxn37270	RXN-6222.c.metaexp.CPD-10726_GDP_GDP-D-GLUCOSE	sucrose-UDP glucosyltransferase	(1) cpd00315[0] + (1) cpd22787[0] <=> (1) cpd00031[0] + (1) cpd00076[0]	-1:cpd00315:0:0:"GDP-glucose";-1:cpd22787:0:0:"beta-D-fructopyranose";1:cpd00031:0:0:"GDP";1:cpd00076:0:0:"Sucrose"	0	(1) cpd00315[0] + (1) cpd22787[0] <=> (1) cpd00031[0] + (1) cpd00076[0]	(1) GDP-glucose[0] + (1) beta-D-fructopyranose[0] <=> (1) GDP[0] + (1) Sucrose[0]	=	=	null	null	BrachyCyc:RXN-6222.c.brachyexp.CPD-10726_GDP_GDP-D-GLUCOSE;MetaCyc:RXN-6222.c.metaexp.CPD-10726_GDP_GDP-D-GLUCOSE;E.C.:2.4.1.13;name:NDP-glucose:D-fructose 2-alpha-D-glucosyltransferase|UDPglucose-fructose glucosyltransferase|sucrose synthase|sucrose synthetase|sucrose-UDP glucosyltransferase|sucrose-uridine diphosphate glucosyltransferase|uridine diphosphoglucose-fructose glucosyltransferase	null	-3.26	0.68	cpd00031;cpd00076;cpd00315;cpd22787	OK	0	null	null	Primary Database
rxn37271	RXN-6681.c.metaexp.NAD_NADH	indole-2-monooxygenase	(1) cpd00004[0] + (1) cpd00007[0] + (1) cpd00359[0] <=> (1) cpd00001[0] + (1) cpd00003[0] + (1) cpd09084[0]	-1:cpd00004:0:0:"NADH";-1:cpd00007:0:0:"O2";-1:cpd00067:0:0:"H+";-1:cpd00359:0:0:"indol";1:cpd00001:0:0:"H2O";1:cpd00003:0:0:"NAD";1:cpd09084:0:0:"Indolin-2-one"	0	(1) cpd00004[0] + (1) cpd00007[0] + (1) cpd00067[0] + (1) cpd00359[0] => (1) cpd00001[0] + (1) cpd00003[0] + (1) cpd09084[0]	(1) NADH[0] + (1) O2[0] + (1) H+[0] + (1) indol[0] => (1) H2O[0] + (1) NAD[0] + (1) Indolin-2-one[0]	>	>	null	null	CornCyc:RXN-6681.r.cornexp.NAD_NADH;MetaCyc:RXN-6681.c.metaexp.NAD_NADH;PlantCyc:RXN-6681.c.plantexp.NAD_NADH;E.C.:1.14.13.137;name:indole-2-monooxygenase	null	-112.54	1.27	cpd00001;cpd00003;cpd00004;cpd00007;cpd00067;cpd00359;cpd09084	OK	0	rxn39039	null	Primary Database
rxn37272	RXN-6682.c.metaexp.NAD_NADH	indolin-2-one monooxygenase	(1) cpd00004[0] + (1) cpd00007[0] + (1) cpd09084[0] <=> (1) cpd00001[0] + (1) cpd00003[0] + (1) cpd08012[0]	-1:cpd00004:0:0:"NADH";-1:cpd00007:0:0:"O2";-1:cpd00067:0:0:"H+";-1:cpd09084:0:0:"Indolin-2-one";1:cpd00001:0:0:"H2O";1:cpd00003:0:0:"NAD";1:cpd08012:0:0:"Dioxindole"	0	(1) cpd00004[0] + (1) cpd00007[0] + (1) cpd00067[0] + (1) cpd09084[0] => (1) cpd00001[0] + (1) cpd00003[0] + (1) cpd08012[0]	(1) NADH[0] + (1) O2[0] + (1) H+[0] + (1) Indolin-2-one[0] => (1) H2O[0] + (1) NAD[0] + (1) Dioxindole[0]	>	>	null	null	CornCyc:RXN-6682.c.cornexp.NAD_NADH;MetaCyc:RXN-6682.c.metaexp.NAD_NADH;PlantCyc:RXN-6682.c.plantexp.NAD_NADH;E.C.:1.14.13.138;name:indolin-2-one monooxygenase	null	-96.19	1.36	cpd00001;cpd00003;cpd00004;cpd00007;cpd00067;cpd08012;cpd09084	OK	0	null	null	Primary Database
rxn37273	RXN-6683.c.metaexp.NAD_NADH	3-hydroxyindolin-2-one monooxygenase (HBOA-forming)	(1) cpd00004[0] + (1) cpd00007[0] + (1) cpd08012[0] <=> (1) cpd00001[0] + (1) cpd00003[0] + (1) cpd11410[0]	-1:cpd00004:0:0:"NADH";-1:cpd00007:0:0:"O2";-1:cpd00067:0:0:"H+";-1:cpd08012:0:0:"Dioxindole";1:cpd00001:0:0:"H2O";1:cpd00003:0:0:"NAD";1:cpd11410:0:0:"HBOA"	0	(1) cpd00004[0] + (1) cpd00007[0] + (1) cpd00067[0] + (1) cpd08012[0] => (1) cpd00001[0] + (1) cpd00003[0] + (1) cpd11410[0]	(1) NADH[0] + (1) O2[0] + (1) H+[0] + (1) Dioxindole[0] => (1) H2O[0] + (1) NAD[0] + (1) HBOA[0]	>	>	null	null	CornCyc:RXN-6683.c.cornexp.NAD_NADH;MetaCyc:RXN-6683.c.metaexp.NAD_NADH;PlantCyc:RXN-6683.c.plantexp.NAD_NADH;E.C.:1.14.13.139;name:3-hydroxyindolin-2-one monooxygenase (HBOA-forming)	null	-92.95	1.55	cpd00001;cpd00003;cpd00004;cpd00007;cpd00067;cpd08012;cpd11410	OK	0	null	null	Primary Database
rxn37274	RXN-6684.c.metaexp.NAD_NADH	2-hydroxy-1,4-benzoxazin-3-one monooxygenase	(1) cpd00004[0] + (1) cpd00007[0] + (1) cpd11410[0] <=> (1) cpd00001[0] + (1) cpd00003[0] + (1) cpd11411[0]	-1:cpd00004:0:0:"NADH";-1:cpd00007:0:0:"O2";-1:cpd00067:0:0:"H+";-1:cpd11410:0:0:"HBOA";1:cpd00001:0:0:"H2O";1:cpd00003:0:0:"NAD";1:cpd11411:0:0:"DIBOA"	0	(1) cpd00004[0] + (1) cpd00007[0] + (1) cpd00067[0] + (1) cpd11410[0] => (1) cpd00001[0] + (1) cpd00003[0] + (1) cpd11411[0]	(1) NADH[0] + (1) O2[0] + (1) H+[0] + (1) HBOA[0] => (1) H2O[0] + (1) NAD[0] + (1) DIBOA[0]	>	>	null	null	CornCyc:RXN-6684.c.cornexp.NAD_NADH;MetaCyc:RXN-6684.c.metaexp.NAD_NADH;PlantCyc:RXN-6684.c.plantexp.NAD_NADH;E.C.:1.14.13.140;name:2-hydroxy-1,4-benzoxazin-3-one monooxygenase	null	-81.93	1.23	cpd00001;cpd00003;cpd00004;cpd00007;cpd00067;cpd11410;cpd11411	OK	0	null	null	Primary Database
rxn37275	RXN-7002.c.metaexp.CPD0-1108	RXN-7002.c.metaexp.CPD0-1108	(1) cpd01454[0] + (1) cpd28038[0] <=> (1) cpd14958[0] + (1) cpd16443[0] + (1) cpd19149[0]	-1:cpd00067:0:0:"H+";-1:cpd01454:0:0:"Dihydrolipoate";-1:cpd28038:0:0:"ribose-1-arsenate";1:cpd14958:0:0:"(R)-Lipoic acid";1:cpd16443:0:0:"beta-D-Ribofuranose";1:cpd19149:0:0:"Arsenous oxide"	0	(1) cpd00067[0] + (1) cpd01454[0] + (1) cpd28038[0] <=> (1) cpd14958[0] + (1) cpd16443[0] + (1) cpd19149[0]	(1) H+[0] + (1) Dihydrolipoate[0] + (1) ribose-1-arsenate[0] <=> (1) (R)-Lipoic acid[0] + (1) beta-D-Ribofuranose[0] + (1) Arsenous oxide[0]	?	=	null	null	AraCyc:RXN-7002.d.araexp.CPD0-1108|RXN-7002.x.araexp.CPD0-1108;CornCyc:RXN-7002.c.cornexp.CPD0-1108;MetaCyc:RXN-7002.c.metaexp.CPD0-1108;name:	null	10000000	10000000	cpd00067;cpd01454;cpd14958;cpd16443;cpd19149;cpd28038	MI:As:1/H:-2|CI:1	0	rxn37786;rxn37788	null	Primary Database
rxn37276	RXN-7021.c.metaexp.CPD-12575	2,4-dihydrozy-2H-1,4-benzoxazin-3(4H)-one 2-D-glucosyltransferase	(1) cpd00026[0] + (1) cpd11411[0] <=> (1) cpd00014[0] + (1) cpd24055[0]	-1:cpd00026:0:0:"UDP-glucose";-1:cpd11411:0:0:"DIBOA";1:cpd00014:0:0:"UDP";1:cpd24055:0:0:"(2R)-4-hydroxy-3-oxo-3,4-dihydro-2H-1,4-benzoxazin-2-yl beta-D-glucopyranoside"	0	(1) cpd00026[0] + (1) cpd11411[0] <=> (1) cpd00014[0] + (1) cpd24055[0]	(1) UDP-glucose[0] + (1) DIBOA[0] <=> (1) UDP[0] + (1) (2R)-4-hydroxy-3-oxo-3,4-dihydro-2H-1,4-benzoxazin-2-yl beta-D-glucopyranoside[0]	=	=	null	null	CornCyc:RXN-7021.c.cornexp.CPD-12575;MetaCyc:RXN-7021.c.metaexp.CPD-12575;PlantCyc:RXN-7021.c.plantexp.CPD-12575;E.C.:2.4.1.202;name:2,4-dihydrozy-2H-1,4-benzoxazin-3(4H)-one 2-D-glucosyltransferase	null	-1.7	0.63	cpd00014;cpd00026;cpd11411;cpd24055	OK	0	null	null	Primary Database
rxn37277	RXN-7064.c.metaexp.CPD-12575	RXN-7064.c.metaexp.CPD-12575	(1) cpd00026[0] + (1) cpd17846[0] <=> (1) cpd00014[0] + (1) cpd24640[0]	-1:cpd00026:0:0:"UDP-glucose";-1:cpd17846:0:0:"Curcumin monoglucoside";1:cpd00014:0:0:"UDP";1:cpd24640:0:0:"curcumin 4'-O-beta-D-gentiobioside"	0	(1) cpd00026[0] + (1) cpd17846[0] <=> (1) cpd00014[0] + (1) cpd24640[0]	(1) UDP-glucose[0] + (1) Curcumin monoglucoside[0] <=> (1) UDP[0] + (1) curcumin 4'-O-beta-D-gentiobioside[0]	=	=	null	null	AraCyc:RXN-7064.c.araexp.CPD-12575;CornCyc:RXN-7064.c.cornexp.CPD-12575;MetaCyc:RXN-7064.c.metaexp.CPD-12575;PlantCyc:RXN-7064.c.plantexp.CPD-12575;E.C.:2.4.1.-;name:	null	-1.7	0.63	cpd00014;cpd00026;cpd17846;cpd24640	OK	0	null	null	Primary Database
rxn37278	RXN-7065.c.metaexp.CPD-12575	RXN-7065.c.metaexp.CPD-12575	(1) cpd00026[0] + (1) cpd17847[0] <=> (1) cpd00014[0] + (1) cpd24641[0]	-1:cpd00026:0:0:"UDP-glucose";-1:cpd17847:0:0:"Curcumin diglucoside";1:cpd00014:0:0:"UDP";1:cpd24641:0:0:"curcumin 4'-O-beta-D-gentiobiosyl 4''-O-beta-D-glucoside"	0	(1) cpd00026[0] + (1) cpd17847[0] <=> (1) cpd00014[0] + (1) cpd24641[0]	(1) UDP-glucose[0] + (1) Curcumin diglucoside[0] <=> (1) UDP[0] + (1) curcumin 4'-O-beta-D-gentiobiosyl 4''-O-beta-D-glucoside[0]	=	=	null	null	AraCyc:RXN-7065.c.araexp.CPD-12575;CornCyc:RXN-7065.c.cornexp.CPD-12575;MetaCyc:RXN-7065.c.metaexp.CPD-12575;PlantCyc:RXN-7065.c.plantexp.CPD-12575;E.C.:2.4.1.-;name:	null	-1.7	0.63	cpd00014;cpd00026;cpd17847;cpd24641	OK	0	null	null	Primary Database
rxn37279	RXN-7066.c.metaexp.CPD-12575	RXN-7066.c.metaexp.CPD-12575	(1) cpd00026[0] + (1) cpd24640[0] <=> (1) cpd00014[0] + (1) cpd24641[0]	-1:cpd00026:0:0:"UDP-glucose";-1:cpd24640:0:0:"curcumin 4'-O-beta-D-gentiobioside";1:cpd00014:0:0:"UDP";1:cpd24641:0:0:"curcumin 4'-O-beta-D-gentiobiosyl 4''-O-beta-D-glucoside"	0	(1) cpd00026[0] + (1) cpd24640[0] <=> (1) cpd00014[0] + (1) cpd24641[0]	(1) UDP-glucose[0] + (1) curcumin 4'-O-beta-D-gentiobioside[0] <=> (1) UDP[0] + (1) curcumin 4'-O-beta-D-gentiobiosyl 4''-O-beta-D-glucoside[0]	=	=	null	null	AraCyc:RXN-7066.c.araexp.CPD-12575;CornCyc:RXN-7066.c.cornexp.CPD-12575;MetaCyc:RXN-7066.c.metaexp.CPD-12575;PlantCyc:RXN-7066.c.plantexp.CPD-12575;E.C.:2.4.1.-;name:	null	-1.7	0.63	cpd00014;cpd00026;cpd24640;cpd24641	OK	0	null	null	Primary Database
rxn37280	RXN-7067.c.metaexp.CPD-12575	RXN-7067.c.metaexp.CPD-12575	(1) cpd00026[0] + (1) cpd24641[0] <=> (1) cpd00014[0] + (1) cpd24642[0]	-1:cpd00026:0:0:"UDP-glucose";-1:cpd24641:0:0:"curcumin 4'-O-beta-D-gentiobiosyl 4''-O-beta-D-glucoside";1:cpd00014:0:0:"UDP";1:cpd24642:0:0:"curcumin 4',4''-O-beta-D-digentiobioside"	0	(1) cpd00026[0] + (1) cpd24641[0] <=> (1) cpd00014[0] + (1) cpd24642[0]	(1) UDP-glucose[0] + (1) curcumin 4'-O-beta-D-gentiobiosyl 4''-O-beta-D-glucoside[0] <=> (1) UDP[0] + (1) curcumin 4',4''-O-beta-D-digentiobioside[0]	=	=	null	null	AraCyc:RXN-7067.c.araexp.CPD-12575;CornCyc:RXN-7067.c.cornexp.CPD-12575;MetaCyc:RXN-7067.c.metaexp.CPD-12575;PlantCyc:RXN-7067.c.plantexp.CPD-12575;E.C.:2.4.1.-;name:	null	-1.7	0.63	cpd00014;cpd00026;cpd24641;cpd24642	OK	0	null	null	Primary Database
rxn37281	RXN-7381.c.metaexp.CPD-12511	RXN-7381.c.metaexp.CPD-12511	(1) cpd00014[0] + (1) cpd02428[0] <=> (1) cpd00009[0] + (1) cpd19365[0]	-1:cpd00014:0:0:"UDP";-1:cpd02428:0:0:"beta-L-Arabinose 1-phosphate";1:cpd00009:0:0:"Phosphate";1:cpd19365:0:0:"UDP-L-arabinofuranose"	0	(1) cpd00014[0] + (1) cpd02428[0] <= (1) cpd00009[0] + (1) cpd19365[0]	(1) UDP[0] + (1) beta-L-Arabinose 1-phosphate[0] <= (1) Phosphate[0] + (1) UDP-L-arabinofuranose[0]	<	<	null	null	AraCyc:RXN-7381.c.araexp.CPD-12511;CornCyc:RXN-7381.c.cornexp.CPD-12511;MetaCyc:RXN-7381.c.metaexp.CPD-12511;PlantCyc:RXN-7381.c.plantexp.CPD-12511;E.C.:2.7.7.37;name:	null	10.47	0.78	cpd00009;cpd00014;cpd02428;cpd19365	OK	0	null	null	Primary Database
rxn37282	RXN-7644.c.metaexp.BETA-D-FRUCTOSE	D-sorbitol 2-dehydrogenase	(1) cpd00003[0] + (1) cpd00588[0] <=> (1) cpd00004[0] + (1) cpd30321[0]	-1:cpd00003:0:0:"NAD";-1:cpd00588:0:0:"Sorbitol";1:cpd00004:0:0:"NADH";1:cpd00067:0:0:"H+";1:cpd30321:0:0:"beta-D-Fructose"	0	(1) cpd00003[0] + (1) cpd00588[0] <=> (1) cpd00004[0] + (1) cpd00067[0] + (1) cpd30321[0]	(1) NAD[0] + (1) Sorbitol[0] <=> (1) NADH[0] + (1) H+[0] + (1) beta-D-Fructose[0]	=	=	null	null	AraCyc:RXN-7644.c.araexp.BETA-D-FRUCTOSE;BrachyCyc:RXN-7644.c.brachyexp.BETA-D-FRUCTOSE;CornCyc:RXN-7644.c.cornexp.BETA-D-FRUCTOSE;MaizeCyc:RXN-7644.c.maizeexp.BETA-D-FRUCTOSE;MetaCyc:RXN-7644.c.metaexp.BETA-D-FRUCTOSE;E.C.:1.1.1.14;name:D-sorbitol 2-dehydrogenase	null	2.01	1.7	cpd00003;cpd00004;cpd00067;cpd00588;cpd30321	OK	0	null	null	Primary Database
rxn37283	RXN-7678.d.metaexp.NADP_NADPH	chlorophyll(ide) b reductase	(1) cpd00006[0] + (1) cpd19421[0] <=> (1) cpd00005[0] + (1) cpd03149[0]	-1:cpd00006:0:0:"NADP";-1:cpd19421:0:0:"7(1)-Hydroxychlorophyll a";1:cpd00005:0:0:"NADPH";1:cpd00067:0:0:"H+";1:cpd03149:0:0:"Chlorophyll b"	0	(1) cpd00006[0] + (1) cpd19421[0] <=> (1) cpd00005[0] + (1) cpd00067[0] + (1) cpd03149[0]	(1) NADP[0] + (1) 7(1)-Hydroxychlorophyll a[0] <=> (1) NADPH[0] + (1) H+[0] + (1) Chlorophyll b[0]	?	=	null	null	AraCyc:RXN-7678.c.araexp.NADP_NADPH;BrachyCyc:RXN-7678.c.brachyexp.NADP_NADPH;CornCyc:RXN-7678.c.cornexp.NADP_NADPH;KEGG:R09070;MetaCyc:RXN-7678.c.metaexp.NADP_NADPH|RXN-7678.d.metaexp.NADP_NADPH;E.C.:1.1.1.294;name:7(1)-hydroxychlorophyll-a:NADP+ oxidoreductase|71-hydroxychlorophyllide-a:NAD(P)+ oxidoreductase|Chl b reductase|chlorophyll b reductase|chlorophyll(ide) b reductase	null	10000000	10000000	cpd00005;cpd00006;cpd00067;cpd03149;cpd19421	OK	1	rxn15940	HB	Primary Database
rxn37284	RXN-7678.d.metaexp.NAD_NADH	chlorophyll(ide) b reductase	(1) cpd00003[0] + (1) cpd19421[0] <=> (1) cpd00004[0] + (1) cpd03149[0]	-1:cpd00003:0:0:"NAD";-1:cpd19421:0:0:"7(1)-Hydroxychlorophyll a";1:cpd00004:0:0:"NADH";1:cpd00067:0:0:"H+";1:cpd03149:0:0:"Chlorophyll b"	0	(1) cpd00003[0] + (1) cpd19421[0] <=> (1) cpd00004[0] + (1) cpd00067[0] + (1) cpd03149[0]	(1) NAD[0] + (1) 7(1)-Hydroxychlorophyll a[0] <=> (1) NADH[0] + (1) H+[0] + (1) Chlorophyll b[0]	?	=	null	null	AraCyc:RXN-7678.c.araexp.NAD_NADH;BrachyCyc:RXN-7678.c.brachyexp.NAD_NADH;CornCyc:RXN-7678.c.cornexp.NAD_NADH;KEGG:R09069;MetaCyc:RXN-7678.c.metaexp.NAD_NADH|RXN-7678.d.metaexp.NAD_NADH;E.C.:1.1.1.294;name:7(1)-hydroxychlorophyll-a:NAD+ oxidoreductase|71-hydroxychlorophyllide-a:NAD(P)+ oxidoreductase|Chl b reductase|chlorophyll b reductase|chlorophyll(ide) b reductase	null	10000000	10000000	cpd00003;cpd00004;cpd00067;cpd03149;cpd19421	OK	1	rxn15939	HB	Primary Database
rxn37285	RXN-7699.c.metaexp.CPD-12777_T2-DECENOYL-COA	AtECH2	(1) cpd23572[0] <=> (1) cpd00001[0] + (1) cpd03129[0]	-1:cpd23572:0:0:"(R)-3-hydroxydecanoyl-CoA";1:cpd00001:0:0:"H2O";1:cpd03129:0:0:"(2E)-Decenoyl-CoA"	0	(1) cpd23572[0] <=> (1) cpd00001[0] + (1) cpd03129[0]	(1) (R)-3-hydroxydecanoyl-CoA[0] <=> (1) H2O[0] + (1) (2E)-Decenoyl-CoA[0]	=	=	null	null	MetaCyc:RXN-7699.c.metaexp.CPD-12777_T2-DECENOYL-COA|RXN-7699.x.metaexp.CPD-12777_T2-DECENOYL-COA;E.C.:4.2.1.119;name:(3R)-3-hydroxyacyl-CoA hydro-lyase|2-enoyl-CoA hydratase 2|AtECH2|D-3-hydroxyacyl-CoA hydro-lyase|D-specific 2-trans-enoyl-CoA hydratase|ECH2|MFE-2|MaoC|PhaJAc|enoyl-CoA hydratase 2	null	2.16	0.77	cpd00001;cpd03129;cpd23572	OK	0	rxn37287	null	Primary Database
rxn37286	RXN-7699.x.metaexp.CPD-10261_CPD-10262	AtECH2	(1) cpd22621[0] <=> (1) cpd00001[0] + (1) cpd14937[0]	-1:cpd00067:0:0:"H+";-1:cpd22621:0:0:"(3R)-3-hydroxy-stearoyl-CoA";1:cpd00001:0:0:"H2O";1:cpd14937:0:0:"(2E)-Octadecenoyl-CoA"	0	(1) cpd00067[0] + (1) cpd22621[0] <=> (1) cpd00001[0] + (1) cpd14937[0]	(1) H+[0] + (1) (3R)-3-hydroxy-stearoyl-CoA[0] <=> (1) H2O[0] + (1) (2E)-Octadecenoyl-CoA[0]	=	=	null	null	CornCyc:RXN-7699.c.cornexp.CPD-10261_CPD-10262|RXN-9545;MetaCyc:RXN-7699.c.metaexp.CPD-10261_CPD-10262|RXN-7699.x.metaexp.CPD-10261_CPD-10262|RXN-9545;PoplarCyc:RXN-9545;SoyCyc:RXN-9545;E.C.:4.2.1.-|4.2.1.119;name:(3R)-3-hydroxyacyl-CoA hydro-lyase|2-enoyl-CoA hydratase 2|3-hydroxystearoyl-dehydratase|AtECH2|D-3-hydroxyacyl-CoA hydro-lyase|D-specific 2-trans-enoyl-CoA hydratase|ECH2|MFE-2|MaoC|PhaJAc|enoyl-CoA hydratase 2	null	2.16	0.77	cpd00001;cpd00067;cpd14937;cpd22621	OK	1	rxn24391;rxn25651	HB	Primary Database
rxn37287	RXN-7699.x.metaexp.CPD-12777_T2-DECENOYL-COA	AtECH2	(1) cpd23572[0] <=> (1) cpd00001[0] + (1) cpd03129[0]	-1:cpd23572:0:0:"(R)-3-hydroxydecanoyl-CoA";1:cpd00001:0:0:"H2O";1:cpd03129:0:0:"(2E)-Decenoyl-CoA"	0	(1) cpd23572[0] <=> (1) cpd00001[0] + (1) cpd03129[0]	(1) (R)-3-hydroxydecanoyl-CoA[0] <=> (1) H2O[0] + (1) (2E)-Decenoyl-CoA[0]	=	=	null	null	MetaCyc:RXN-7699.c.metaexp.CPD-12777_T2-DECENOYL-COA|RXN-7699.x.metaexp.CPD-12777_T2-DECENOYL-COA;E.C.:4.2.1.119;name:(3R)-3-hydroxyacyl-CoA hydro-lyase|2-enoyl-CoA hydratase 2|AtECH2|D-3-hydroxyacyl-CoA hydro-lyase|D-specific 2-trans-enoyl-CoA hydratase|ECH2|MFE-2|MaoC|PhaJAc|enoyl-CoA hydratase 2	null	2.16	0.77	cpd00001;cpd03129;cpd23572	OK	1	rxn37285	null	Primary Database
rxn37288	RXN-7699.x.metaexp.CPD-14275_CPD-14280	AtECH2	(1) cpd24266[0] <=> (1) cpd00001[0] + (1) cpd24270[0]	-1:cpd24266:0:0:"(3R)-3-hydroxy-arachidoyl-CoA";1:cpd00001:0:0:"H2O";1:cpd24270:0:0:"(2E)-arachidoenoyl-CoA"	0	(1) cpd24266[0] <=> (1) cpd00001[0] + (1) cpd24270[0]	(1) (3R)-3-hydroxy-arachidoyl-CoA[0] <=> (1) H2O[0] + (1) (2E)-arachidoenoyl-CoA[0]	=	=	null	null	AraCyc:RXN-13302|RXN-7699.x.araexp.CPD-14275_CPD-14280;MetaCyc:RXN-13302|RXN-7699.c.metaexp.CPD-14275_CPD-14280|RXN-7699.x.metaexp.CPD-14275_CPD-14280;PlantCyc:RXN-11750.c.plantexp.CPD-14275_CPD-14280|RXN-11750.r.plantexp.CPD-14275_CPD-14280|RXN-13302|RXN-7699.c.plantexp.CPD-14275_CPD-14280|RXN-7699.x.plantexp.CPD-14275_CPD-14280;E.C.:4.2.1.-|4.2.1.119;name:(3R)-3-hydroxyacyl-CoA hydro-lyase|2-enoyl-CoA hydratase 2|3-hydroxy-arachidoyl-CoA dehydratase|AtECH2|D-3-hydroxyacyl-CoA hydro-lyase|D-specific 2-trans-enoyl-CoA hydratase|ECH2|MFE-2|MaoC|PhaJAc|enoyl-CoA hydratase 2	null	2.16	0.77	cpd00001;cpd24266;cpd24270	OK	1	rxn23565;rxn23566	null	Primary Database
rxn37289	RXN-7699.x.metaexp.CPD-14276_CPD-14281	AtECH2	(1) cpd24267[0] <=> (1) cpd00001[0] + (1) cpd24271[0]	-1:cpd24267:0:0:"(3R)-3-hydroxy-behenoyl-CoA";1:cpd00001:0:0:"H2O";1:cpd24271:0:0:"(2E)-docosenoyl-CoA"	0	(1) cpd24267[0] <=> (1) cpd00001[0] + (1) cpd24271[0]	(1) (3R)-3-hydroxy-behenoyl-CoA[0] <=> (1) H2O[0] + (1) (2E)-docosenoyl-CoA[0]	=	=	null	null	AraCyc:RXN-11750.r.araexp.CPD-14276_CPD-14281|RXN-13303|RXN-7699.x.araexp.CPD-14276_CPD-14281;MetaCyc:RXN-11750.c.metaexp.CPD-14276_CPD-14281|RXN-11750.r.metaexp.CPD-14276_CPD-14281|RXN-13303|RXN-7699.c.metaexp.CPD-14276_CPD-14281|RXN-7699.x.metaexp.CPD-14276_CPD-14281;PlantCyc:RXN-13303|RXN-7699.c.plantexp.CPD-14276_CPD-14281|RXN-7699.x.plantexp.CPD-14276_CPD-14281;E.C.:4.2.1.-|4.2.1.119;name:(3R)-3-hydroxyacyl-CoA hydro-lyase|2-enoyl-CoA hydratase 2|3-hydroxy-behenoyl-CoA dehydratase|AtECH2|D-3-hydroxyacyl-CoA hydro-lyase|D-specific 2-trans-enoyl-CoA hydratase|ECH2|MFE-2|MaoC|PhaJAc|enoyl-CoA hydratase 2	null	2.16	0.77	cpd00001;cpd24267;cpd24271	OK	1	rxn22098;rxn22102	null	Primary Database
rxn37290	RXN-7699.x.metaexp.CPD-14277_CPD-14282	AtECH2	(1) cpd24268[0] <=> (1) cpd00001[0] + (1) cpd24272[0]	-1:cpd24268:0:0:"(3R)-3-hydroxy-lignoceroyl-CoA";1:cpd00001:0:0:"H2O";1:cpd24272:0:0:"(2E)-lignocerenoyl-CoA"	0	(1) cpd24268[0] <=> (1) cpd00001[0] + (1) cpd24272[0]	(1) (3R)-3-hydroxy-lignoceroyl-CoA[0] <=> (1) H2O[0] + (1) (2E)-lignocerenoyl-CoA[0]	=	=	null	null	AraCyc:RXN-11750.r.araexp.CPD-14277_CPD-14282|RXN-13304|RXN-7699.x.araexp.CPD-14277_CPD-14282;MetaCyc:RXN-11750.c.metaexp.CPD-14277_CPD-14282|RXN-11750.r.metaexp.CPD-14277_CPD-14282|RXN-13304|RXN-7699.c.metaexp.CPD-14277_CPD-14282|RXN-7699.x.metaexp.CPD-14277_CPD-14282;PlantCyc:RXN-13304|RXN-7699.c.plantexp.CPD-14277_CPD-14282|RXN-7699.x.plantexp.CPD-14277_CPD-14282;E.C.:4.2.1.-|4.2.1.119;name:(3R)-3-hydroxyacyl-CoA hydro-lyase|2-enoyl-CoA hydratase 2|3-hydroxy-lignoceroyl-CoA dehydratase|AtECH2|D-3-hydroxyacyl-CoA hydro-lyase|D-specific 2-trans-enoyl-CoA hydratase|ECH2|MFE-2|MaoC|PhaJAc|enoyl-CoA hydratase 2	null	2.16	0.77	cpd00001;cpd24268;cpd24272	OK	1	rxn22099;rxn22103	null	Primary Database
rxn37291	RXN-7699.x.metaexp.CPD-14278_CPD-14283	AtECH2	(1) cpd24269[0] <=> (1) cpd00001[0] + (1) cpd24273[0]	-1:cpd24269:0:0:"(3R)-3-hydroxy-cerotoyl-CoA";1:cpd00001:0:0:"H2O";1:cpd24273:0:0:"(2E)-cerotenoyl-CoA"	0	(1) cpd24269[0] <=> (1) cpd00001[0] + (1) cpd24273[0]	(1) (3R)-3-hydroxy-cerotoyl-CoA[0] <=> (1) H2O[0] + (1) (2E)-cerotenoyl-CoA[0]	=	=	null	null	AraCyc:RXN-11750.r.araexp.CPD-14278_CPD-14283|RXN-13305|RXN-7699.x.araexp.CPD-14278_CPD-14283;MetaCyc:RXN-11750.c.metaexp.CPD-14278_CPD-14283|RXN-11750.r.metaexp.CPD-14278_CPD-14283|RXN-13305|RXN-7699.c.metaexp.CPD-14278_CPD-14283|RXN-7699.x.metaexp.CPD-14278_CPD-14283;PlantCyc:RXN-13305|RXN-7699.c.plantexp.CPD-14278_CPD-14283|RXN-7699.x.plantexp.CPD-14278_CPD-14283;E.C.:4.2.1.-|4.2.1.119;name:(3R)-3-hydroxyacyl-CoA hydro-lyase|2-enoyl-CoA hydratase 2|3-hydroxy-cerotoyl-CoA dehydratase|AtECH2|D-3-hydroxyacyl-CoA hydro-lyase|D-specific 2-trans-enoyl-CoA hydratase|ECH2|MFE-2|MaoC|PhaJAc|enoyl-CoA hydratase 2	null	2.16	0.77	cpd00001;cpd24269;cpd24273	OK	1	rxn22100;rxn22104	null	Primary Database
rxn37292	RXN-7755.c.metaexp.CPD-12575	RXN-7755.c.metaexp.CPD-12575	(1) cpd00026[0] + (1) cpd01176[0] <=> (1) cpd00014[0] + (1) cpd24706[0]	-1:cpd00026:0:0:"UDP-glucose";-1:cpd01176:0:0:"Hesperetin";1:cpd00014:0:0:"UDP";1:cpd24706:0:0:"hesperitin-7-O-beta-D-glucoside"	0	(1) cpd00026[0] + (1) cpd01176[0] <=> (1) cpd00014[0] + (1) cpd24706[0]	(1) UDP-glucose[0] + (1) Hesperetin[0] <=> (1) UDP[0] + (1) hesperitin-7-O-beta-D-glucoside[0]	=	=	null	null	MetaCyc:RXN-7755.c.metaexp.CPD-12575;PlantCyc:RXN-7755.c.plantexp.CPD-12575;PoplarCyc:RXN-7755.c.poplarexp.CPD-12575;E.C.:2.4.1.185;name:	null	-1.7	0.63	cpd00014;cpd00026;cpd01176;cpd24706	OK	0	null	null	Primary Database
rxn37293	RXN-7763.c.metaexp.ADP_ATP	RXN-7763.c.metaexp.ADP_ATP	(1) cpd00002[0] + (1) cpd24693[0] <=> (1) cpd00008[0] + (1) cpd03214[0]	-1:cpd00002:0:0:"ATP";-1:cpd00067:0:0:"H+";-1:cpd24693:0:0:"phytolmonophosphate";1:cpd00008:0:0:"ADP";1:cpd03214:0:0:"Phytyl diphosphate"	0	(1) cpd00002[0] + (1) cpd00067[0] + (1) cpd24693[0] <=> (1) cpd00008[0] + (1) cpd03214[0]	(1) ATP[0] + (1) H+[0] + (1) phytolmonophosphate[0] <=> (1) ADP[0] + (1) Phytyl diphosphate[0]	=	=	null	null	AraCyc:RXN-7763.d.araexp.ADP_ATP;ChlamyCyc:RXN-7763.c.chlamyexp.ADP_ATP;CornCyc:RXN-7763.c.cornexp.ADP_ATP;MetaCyc:RXN-7763.c.metaexp.ADP_ATP|RXN-7763.d.metaexp.ADP_ATP|RXN-7763.e.metaexp.ADP_ATP;PlantCyc:RXN-7763.c.plantexp.ADP_ATP|RXN-7763.d.plantexp.ADP_ATP|RXN-7763.e.plantexp.ADP_ATP;E.C.:2.7.4.-;name:	null	9.53	2	cpd00002;cpd00008;cpd00067;cpd03214;cpd24693	OK	0	rxn37303;rxn37313	null	Primary Database
rxn37294	RXN-7763.c.metaexp.CDP_CTP	RXN-7763.c.metaexp.CDP_CTP	(1) cpd00052[0] + (1) cpd24693[0] <=> (1) cpd00096[0] + (1) cpd03214[0]	-1:cpd00052:0:0:"CTP";-1:cpd00067:0:0:"H+";-1:cpd24693:0:0:"phytolmonophosphate";1:cpd00096:0:0:"CDP";1:cpd03214:0:0:"Phytyl diphosphate"	0	(1) cpd00052[0] + (1) cpd00067[0] + (1) cpd24693[0] <=> (1) cpd00096[0] + (1) cpd03214[0]	(1) CTP[0] + (1) H+[0] + (1) phytolmonophosphate[0] <=> (1) CDP[0] + (1) Phytyl diphosphate[0]	=	=	null	null	AraCyc:RXN-7763.d.araexp.CDP_CTP;ChlamyCyc:RXN-7763.c.chlamyexp.CDP_CTP;CornCyc:RXN-7763.c.cornexp.CDP_CTP;MetaCyc:RXN-7763.c.metaexp.CDP_CTP|RXN-7763.d.metaexp.CDP_CTP|RXN-7763.e.metaexp.CDP_CTP;PlantCyc:RXN-7763.c.plantexp.CDP_CTP|RXN-7763.d.plantexp.CDP_CTP|RXN-7763.e.plantexp.CDP_CTP;E.C.:2.7.4.-;name:	null	9.53	2	cpd00052;cpd00067;cpd00096;cpd03214;cpd24693	OK	0	rxn37304;rxn37314	null	Primary Database
rxn37295	RXN-7763.c.metaexp.DADP_DATP	RXN-7763.c.metaexp.DADP_DATP	(1) cpd00115[0] + (1) cpd24693[0] <=> (1) cpd00177[0] + (1) cpd03214[0]	-1:cpd00067:0:0:"H+";-1:cpd00115:0:0:"dATP";-1:cpd24693:0:0:"phytolmonophosphate";1:cpd00177:0:0:"dADP";1:cpd03214:0:0:"Phytyl diphosphate"	0	(1) cpd00067[0] + (1) cpd00115[0] + (1) cpd24693[0] <=> (1) cpd00177[0] + (1) cpd03214[0]	(1) H+[0] + (1) dATP[0] + (1) phytolmonophosphate[0] <=> (1) dADP[0] + (1) Phytyl diphosphate[0]	=	=	null	null	AraCyc:RXN-7763.d.araexp.DADP_DATP;ChlamyCyc:RXN-7763.c.chlamyexp.DADP_DATP;CornCyc:RXN-7763.c.cornexp.DADP_DATP;MetaCyc:RXN-7763.c.metaexp.DADP_DATP|RXN-7763.d.metaexp.DADP_DATP|RXN-7763.e.metaexp.DADP_DATP;PlantCyc:RXN-7763.c.plantexp.DADP_DATP|RXN-7763.d.plantexp.DADP_DATP|RXN-7763.e.plantexp.DADP_DATP;E.C.:2.7.4.-;name:	null	9.53	2	cpd00067;cpd00115;cpd00177;cpd03214;cpd24693	OK	0	rxn37305;rxn37315	null	Primary Database
rxn37296	RXN-7763.c.metaexp.DCDP_DCTP	RXN-7763.c.metaexp.DCDP_DCTP	(1) cpd00356[0] + (1) cpd24693[0] <=> (1) cpd00533[0] + (1) cpd03214[0]	-1:cpd00067:0:0:"H+";-1:cpd00356:0:0:"dCTP";-1:cpd24693:0:0:"phytolmonophosphate";1:cpd00533:0:0:"dCDP";1:cpd03214:0:0:"Phytyl diphosphate"	0	(1) cpd00067[0] + (1) cpd00356[0] + (1) cpd24693[0] <=> (1) cpd00533[0] + (1) cpd03214[0]	(1) H+[0] + (1) dCTP[0] + (1) phytolmonophosphate[0] <=> (1) dCDP[0] + (1) Phytyl diphosphate[0]	=	=	null	null	AraCyc:RXN-7763.d.araexp.DCDP_DCTP;ChlamyCyc:RXN-7763.c.chlamyexp.DCDP_DCTP;CornCyc:RXN-7763.c.cornexp.DCDP_DCTP;MetaCyc:RXN-7763.c.metaexp.DCDP_DCTP|RXN-7763.d.metaexp.DCDP_DCTP|RXN-7763.e.metaexp.DCDP_DCTP;PlantCyc:RXN-7763.c.plantexp.DCDP_DCTP|RXN-7763.d.plantexp.DCDP_DCTP|RXN-7763.e.plantexp.DCDP_DCTP;E.C.:2.7.4.-;name:	null	9.53	2	cpd00067;cpd00356;cpd00533;cpd03214;cpd24693	OK	0	rxn37306;rxn37316	null	Primary Database
rxn37297	RXN-7763.c.metaexp.DGDP_DGTP	RXN-7763.c.metaexp.DGDP_DGTP	(1) cpd00241[0] + (1) cpd24693[0] <=> (1) cpd00295[0] + (1) cpd03214[0]	-1:cpd00067:0:0:"H+";-1:cpd00241:0:0:"dGTP";-1:cpd24693:0:0:"phytolmonophosphate";1:cpd00295:0:0:"dGDP";1:cpd03214:0:0:"Phytyl diphosphate"	0	(1) cpd00067[0] + (1) cpd00241[0] + (1) cpd24693[0] <=> (1) cpd00295[0] + (1) cpd03214[0]	(1) H+[0] + (1) dGTP[0] + (1) phytolmonophosphate[0] <=> (1) dGDP[0] + (1) Phytyl diphosphate[0]	=	=	null	null	AraCyc:RXN-7763.d.araexp.DGDP_DGTP;ChlamyCyc:RXN-7763.c.chlamyexp.DGDP_DGTP;CornCyc:RXN-7763.c.cornexp.DGDP_DGTP;MetaCyc:RXN-7763.c.metaexp.DGDP_DGTP|RXN-7763.d.metaexp.DGDP_DGTP|RXN-7763.e.metaexp.DGDP_DGTP;PlantCyc:RXN-7763.c.plantexp.DGDP_DGTP|RXN-7763.d.plantexp.DGDP_DGTP|RXN-7763.e.plantexp.DGDP_DGTP;E.C.:2.7.4.-;name:	null	9.53	2	cpd00067;cpd00241;cpd00295;cpd03214;cpd24693	OK	0	rxn37307;rxn37317	null	Primary Database
rxn37298	RXN-7763.c.metaexp.DUDP_DUTP	RXN-7763.c.metaexp.DUDP_DUTP	(1) cpd00358[0] + (1) cpd24693[0] <=> (1) cpd00978[0] + (1) cpd03214[0]	-1:cpd00067:0:0:"H+";-1:cpd00358:0:0:"dUTP";-1:cpd24693:0:0:"phytolmonophosphate";1:cpd00978:0:0:"dUDP";1:cpd03214:0:0:"Phytyl diphosphate"	0	(1) cpd00067[0] + (1) cpd00358[0] + (1) cpd24693[0] <=> (1) cpd00978[0] + (1) cpd03214[0]	(1) H+[0] + (1) dUTP[0] + (1) phytolmonophosphate[0] <=> (1) dUDP[0] + (1) Phytyl diphosphate[0]	=	=	null	null	AraCyc:RXN-7763.d.araexp.DUDP_DUTP;ChlamyCyc:RXN-7763.c.chlamyexp.DUDP_DUTP;CornCyc:RXN-7763.c.cornexp.DUDP_DUTP;MetaCyc:RXN-7763.c.metaexp.DUDP_DUTP|RXN-7763.d.metaexp.DUDP_DUTP|RXN-7763.e.metaexp.DUDP_DUTP;PlantCyc:RXN-7763.c.plantexp.DUDP_DUTP|RXN-7763.d.plantexp.DUDP_DUTP|RXN-7763.e.plantexp.DUDP_DUTP;E.C.:2.7.4.-;name:	null	9.53	2	cpd00067;cpd00358;cpd00978;cpd03214;cpd24693	OK	0	rxn37308;rxn37318	null	Primary Database
rxn37299	RXN-7763.c.metaexp.GDP_GTP	RXN-7763.c.metaexp.GDP_GTP	(1) cpd00038[0] + (1) cpd24693[0] <=> (1) cpd00031[0] + (1) cpd03214[0]	-1:cpd00038:0:0:"GTP";-1:cpd00067:0:0:"H+";-1:cpd24693:0:0:"phytolmonophosphate";1:cpd00031:0:0:"GDP";1:cpd03214:0:0:"Phytyl diphosphate"	0	(1) cpd00038[0] + (1) cpd00067[0] + (1) cpd24693[0] <=> (1) cpd00031[0] + (1) cpd03214[0]	(1) GTP[0] + (1) H+[0] + (1) phytolmonophosphate[0] <=> (1) GDP[0] + (1) Phytyl diphosphate[0]	=	=	null	null	AraCyc:RXN-7763.d.araexp.GDP_GTP;ChlamyCyc:RXN-7763.c.chlamyexp.GDP_GTP;CornCyc:RXN-7763.c.cornexp.GDP_GTP;MetaCyc:RXN-7763.c.metaexp.GDP_GTP|RXN-7763.d.metaexp.GDP_GTP|RXN-7763.e.metaexp.GDP_GTP;PlantCyc:RXN-7763.c.plantexp.GDP_GTP|RXN-7763.d.plantexp.GDP_GTP|RXN-7763.e.plantexp.GDP_GTP;E.C.:2.7.4.-;name:	null	9.53	2	cpd00031;cpd00038;cpd00067;cpd03214;cpd24693	OK	0	rxn37309;rxn37319	null	Primary Database
rxn37300	RXN-7763.c.metaexp.IDP_ITP	RXN-7763.c.metaexp.IDP_ITP	(1) cpd00068[0] + (1) cpd24693[0] <=> (1) cpd00090[0] + (1) cpd03214[0]	-1:cpd00067:0:0:"H+";-1:cpd00068:0:0:"ITP";-1:cpd24693:0:0:"phytolmonophosphate";1:cpd00090:0:0:"IDP";1:cpd03214:0:0:"Phytyl diphosphate"	0	(1) cpd00067[0] + (1) cpd00068[0] + (1) cpd24693[0] <=> (1) cpd00090[0] + (1) cpd03214[0]	(1) H+[0] + (1) ITP[0] + (1) phytolmonophosphate[0] <=> (1) IDP[0] + (1) Phytyl diphosphate[0]	=	=	null	null	MetaCyc:RXN-7763.c.metaexp.IDP_ITP|RXN-7763.d.metaexp.IDP_ITP|RXN-7763.e.metaexp.IDP_ITP;PlantCyc:RXN-7763.c.plantexp.IDP_ITP|RXN-7763.d.plantexp.IDP_ITP|RXN-7763.e.plantexp.IDP_ITP;E.C.:2.7.4.-;name:	null	9.53	2	cpd00067;cpd00068;cpd00090;cpd03214;cpd24693	OK	0	rxn37310;rxn37320	null	Primary Database
rxn37301	RXN-7763.c.metaexp.TDP_TTP	RXN-7763.c.metaexp.TDP_TTP	(1) cpd00357[0] + (1) cpd24693[0] <=> (1) cpd00297[0] + (1) cpd03214[0]	-1:cpd00067:0:0:"H+";-1:cpd00357:0:0:"TTP";-1:cpd24693:0:0:"phytolmonophosphate";1:cpd00297:0:0:"dTDP";1:cpd03214:0:0:"Phytyl diphosphate"	0	(1) cpd00067[0] + (1) cpd00357[0] + (1) cpd24693[0] <=> (1) cpd00297[0] + (1) cpd03214[0]	(1) H+[0] + (1) TTP[0] + (1) phytolmonophosphate[0] <=> (1) dTDP[0] + (1) Phytyl diphosphate[0]	=	=	null	null	AraCyc:RXN-7763.d.araexp.TDP_TTP;ChlamyCyc:RXN-7763.c.chlamyexp.TDP_TTP;CornCyc:RXN-7763.c.cornexp.TDP_TTP;MetaCyc:RXN-7763.c.metaexp.TDP_TTP|RXN-7763.d.metaexp.TDP_TTP|RXN-7763.e.metaexp.TDP_TTP;PlantCyc:RXN-7763.c.plantexp.TDP_TTP|RXN-7763.d.plantexp.TDP_TTP|RXN-7763.e.plantexp.TDP_TTP;E.C.:2.7.4.-;name:	null	9.53	2	cpd00067;cpd00297;cpd00357;cpd03214;cpd24693	OK	0	rxn37311;rxn37321	null	Primary Database
rxn37302	RXN-7763.c.metaexp.UDP_UTP	RXN-7763.c.metaexp.UDP_UTP	(1) cpd00062[0] + (1) cpd24693[0] <=> (1) cpd00014[0] + (1) cpd03214[0]	-1:cpd00062:0:0:"UTP";-1:cpd00067:0:0:"H+";-1:cpd24693:0:0:"phytolmonophosphate";1:cpd00014:0:0:"UDP";1:cpd03214:0:0:"Phytyl diphosphate"	0	(1) cpd00062[0] + (1) cpd00067[0] + (1) cpd24693[0] <=> (1) cpd00014[0] + (1) cpd03214[0]	(1) UTP[0] + (1) H+[0] + (1) phytolmonophosphate[0] <=> (1) UDP[0] + (1) Phytyl diphosphate[0]	=	=	null	null	AraCyc:RXN-7763.d.araexp.UDP_UTP;ChlamyCyc:RXN-7763.c.chlamyexp.UDP_UTP;CornCyc:RXN-7763.c.cornexp.UDP_UTP;MetaCyc:RXN-7763.c.metaexp.UDP_UTP|RXN-7763.d.metaexp.UDP_UTP|RXN-7763.e.metaexp.UDP_UTP;PlantCyc:RXN-7763.c.plantexp.UDP_UTP|RXN-7763.d.plantexp.UDP_UTP|RXN-7763.e.plantexp.UDP_UTP;E.C.:2.7.4.-;name:	null	9.53	2	cpd00014;cpd00062;cpd00067;cpd03214;cpd24693	OK	0	rxn37312;rxn37322	null	Primary Database
rxn37303	RXN-7763.d.metaexp.ADP_ATP	RXN-7763.d.metaexp.ADP_ATP	(1) cpd00002[0] + (1) cpd24693[0] <=> (1) cpd00008[0] + (1) cpd03214[0]	-1:cpd00002:0:0:"ATP";-1:cpd00067:0:0:"H+";-1:cpd24693:0:0:"phytolmonophosphate";1:cpd00008:0:0:"ADP";1:cpd03214:0:0:"Phytyl diphosphate"	0	(1) cpd00002[0] + (1) cpd00067[0] + (1) cpd24693[0] <=> (1) cpd00008[0] + (1) cpd03214[0]	(1) ATP[0] + (1) H+[0] + (1) phytolmonophosphate[0] <=> (1) ADP[0] + (1) Phytyl diphosphate[0]	=	=	null	null	AraCyc:RXN-7763.d.araexp.ADP_ATP;ChlamyCyc:RXN-7763.c.chlamyexp.ADP_ATP;CornCyc:RXN-7763.c.cornexp.ADP_ATP;MetaCyc:RXN-7763.c.metaexp.ADP_ATP|RXN-7763.d.metaexp.ADP_ATP|RXN-7763.e.metaexp.ADP_ATP;PlantCyc:RXN-7763.c.plantexp.ADP_ATP|RXN-7763.d.plantexp.ADP_ATP|RXN-7763.e.plantexp.ADP_ATP;E.C.:2.7.4.-;name:	null	9.53	2	cpd00002;cpd00008;cpd00067;cpd03214;cpd24693	OK	1	rxn37293;rxn37313	null	Primary Database
rxn37304	RXN-7763.d.metaexp.CDP_CTP	RXN-7763.d.metaexp.CDP_CTP	(1) cpd00052[0] + (1) cpd24693[0] <=> (1) cpd00096[0] + (1) cpd03214[0]	-1:cpd00052:0:0:"CTP";-1:cpd00067:0:0:"H+";-1:cpd24693:0:0:"phytolmonophosphate";1:cpd00096:0:0:"CDP";1:cpd03214:0:0:"Phytyl diphosphate"	0	(1) cpd00052[0] + (1) cpd00067[0] + (1) cpd24693[0] <=> (1) cpd00096[0] + (1) cpd03214[0]	(1) CTP[0] + (1) H+[0] + (1) phytolmonophosphate[0] <=> (1) CDP[0] + (1) Phytyl diphosphate[0]	=	=	null	null	AraCyc:RXN-7763.d.araexp.CDP_CTP;ChlamyCyc:RXN-7763.c.chlamyexp.CDP_CTP;CornCyc:RXN-7763.c.cornexp.CDP_CTP;MetaCyc:RXN-7763.c.metaexp.CDP_CTP|RXN-7763.d.metaexp.CDP_CTP|RXN-7763.e.metaexp.CDP_CTP;PlantCyc:RXN-7763.c.plantexp.CDP_CTP|RXN-7763.d.plantexp.CDP_CTP|RXN-7763.e.plantexp.CDP_CTP;E.C.:2.7.4.-;name:	null	9.53	2	cpd00052;cpd00067;cpd00096;cpd03214;cpd24693	OK	1	rxn37294;rxn37314	null	Primary Database
rxn37305	RXN-7763.d.metaexp.DADP_DATP	RXN-7763.d.metaexp.DADP_DATP	(1) cpd00115[0] + (1) cpd24693[0] <=> (1) cpd00177[0] + (1) cpd03214[0]	-1:cpd00067:0:0:"H+";-1:cpd00115:0:0:"dATP";-1:cpd24693:0:0:"phytolmonophosphate";1:cpd00177:0:0:"dADP";1:cpd03214:0:0:"Phytyl diphosphate"	0	(1) cpd00067[0] + (1) cpd00115[0] + (1) cpd24693[0] <=> (1) cpd00177[0] + (1) cpd03214[0]	(1) H+[0] + (1) dATP[0] + (1) phytolmonophosphate[0] <=> (1) dADP[0] + (1) Phytyl diphosphate[0]	=	=	null	null	AraCyc:RXN-7763.d.araexp.DADP_DATP;ChlamyCyc:RXN-7763.c.chlamyexp.DADP_DATP;CornCyc:RXN-7763.c.cornexp.DADP_DATP;MetaCyc:RXN-7763.c.metaexp.DADP_DATP|RXN-7763.d.metaexp.DADP_DATP|RXN-7763.e.metaexp.DADP_DATP;PlantCyc:RXN-7763.c.plantexp.DADP_DATP|RXN-7763.d.plantexp.DADP_DATP|RXN-7763.e.plantexp.DADP_DATP;E.C.:2.7.4.-;name:	null	9.53	2	cpd00067;cpd00115;cpd00177;cpd03214;cpd24693	OK	1	rxn37295;rxn37315	null	Primary Database
rxn37306	RXN-7763.d.metaexp.DCDP_DCTP	RXN-7763.d.metaexp.DCDP_DCTP	(1) cpd00356[0] + (1) cpd24693[0] <=> (1) cpd00533[0] + (1) cpd03214[0]	-1:cpd00067:0:0:"H+";-1:cpd00356:0:0:"dCTP";-1:cpd24693:0:0:"phytolmonophosphate";1:cpd00533:0:0:"dCDP";1:cpd03214:0:0:"Phytyl diphosphate"	0	(1) cpd00067[0] + (1) cpd00356[0] + (1) cpd24693[0] <=> (1) cpd00533[0] + (1) cpd03214[0]	(1) H+[0] + (1) dCTP[0] + (1) phytolmonophosphate[0] <=> (1) dCDP[0] + (1) Phytyl diphosphate[0]	=	=	null	null	AraCyc:RXN-7763.d.araexp.DCDP_DCTP;ChlamyCyc:RXN-7763.c.chlamyexp.DCDP_DCTP;CornCyc:RXN-7763.c.cornexp.DCDP_DCTP;MetaCyc:RXN-7763.c.metaexp.DCDP_DCTP|RXN-7763.d.metaexp.DCDP_DCTP|RXN-7763.e.metaexp.DCDP_DCTP;PlantCyc:RXN-7763.c.plantexp.DCDP_DCTP|RXN-7763.d.plantexp.DCDP_DCTP|RXN-7763.e.plantexp.DCDP_DCTP;E.C.:2.7.4.-;name:	null	9.53	2	cpd00067;cpd00356;cpd00533;cpd03214;cpd24693	OK	1	rxn37296;rxn37316	null	Primary Database
rxn37307	RXN-7763.d.metaexp.DGDP_DGTP	RXN-7763.d.metaexp.DGDP_DGTP	(1) cpd00241[0] + (1) cpd24693[0] <=> (1) cpd00295[0] + (1) cpd03214[0]	-1:cpd00067:0:0:"H+";-1:cpd00241:0:0:"dGTP";-1:cpd24693:0:0:"phytolmonophosphate";1:cpd00295:0:0:"dGDP";1:cpd03214:0:0:"Phytyl diphosphate"	0	(1) cpd00067[0] + (1) cpd00241[0] + (1) cpd24693[0] <=> (1) cpd00295[0] + (1) cpd03214[0]	(1) H+[0] + (1) dGTP[0] + (1) phytolmonophosphate[0] <=> (1) dGDP[0] + (1) Phytyl diphosphate[0]	=	=	null	null	AraCyc:RXN-7763.d.araexp.DGDP_DGTP;ChlamyCyc:RXN-7763.c.chlamyexp.DGDP_DGTP;CornCyc:RXN-7763.c.cornexp.DGDP_DGTP;MetaCyc:RXN-7763.c.metaexp.DGDP_DGTP|RXN-7763.d.metaexp.DGDP_DGTP|RXN-7763.e.metaexp.DGDP_DGTP;PlantCyc:RXN-7763.c.plantexp.DGDP_DGTP|RXN-7763.d.plantexp.DGDP_DGTP|RXN-7763.e.plantexp.DGDP_DGTP;E.C.:2.7.4.-;name:	null	9.53	2	cpd00067;cpd00241;cpd00295;cpd03214;cpd24693	OK	1	rxn37297;rxn37317	null	Primary Database
rxn37308	RXN-7763.d.metaexp.DUDP_DUTP	RXN-7763.d.metaexp.DUDP_DUTP	(1) cpd00358[0] + (1) cpd24693[0] <=> (1) cpd00978[0] + (1) cpd03214[0]	-1:cpd00067:0:0:"H+";-1:cpd00358:0:0:"dUTP";-1:cpd24693:0:0:"phytolmonophosphate";1:cpd00978:0:0:"dUDP";1:cpd03214:0:0:"Phytyl diphosphate"	0	(1) cpd00067[0] + (1) cpd00358[0] + (1) cpd24693[0] <=> (1) cpd00978[0] + (1) cpd03214[0]	(1) H+[0] + (1) dUTP[0] + (1) phytolmonophosphate[0] <=> (1) dUDP[0] + (1) Phytyl diphosphate[0]	=	=	null	null	AraCyc:RXN-7763.d.araexp.DUDP_DUTP;ChlamyCyc:RXN-7763.c.chlamyexp.DUDP_DUTP;CornCyc:RXN-7763.c.cornexp.DUDP_DUTP;MetaCyc:RXN-7763.c.metaexp.DUDP_DUTP|RXN-7763.d.metaexp.DUDP_DUTP|RXN-7763.e.metaexp.DUDP_DUTP;PlantCyc:RXN-7763.c.plantexp.DUDP_DUTP|RXN-7763.d.plantexp.DUDP_DUTP|RXN-7763.e.plantexp.DUDP_DUTP;E.C.:2.7.4.-;name:	null	9.53	2	cpd00067;cpd00358;cpd00978;cpd03214;cpd24693	OK	1	rxn37298;rxn37318	null	Primary Database
rxn37309	RXN-7763.d.metaexp.GDP_GTP	RXN-7763.d.metaexp.GDP_GTP	(1) cpd00038[0] + (1) cpd24693[0] <=> (1) cpd00031[0] + (1) cpd03214[0]	-1:cpd00038:0:0:"GTP";-1:cpd00067:0:0:"H+";-1:cpd24693:0:0:"phytolmonophosphate";1:cpd00031:0:0:"GDP";1:cpd03214:0:0:"Phytyl diphosphate"	0	(1) cpd00038[0] + (1) cpd00067[0] + (1) cpd24693[0] <=> (1) cpd00031[0] + (1) cpd03214[0]	(1) GTP[0] + (1) H+[0] + (1) phytolmonophosphate[0] <=> (1) GDP[0] + (1) Phytyl diphosphate[0]	=	=	null	null	AraCyc:RXN-7763.d.araexp.GDP_GTP;ChlamyCyc:RXN-7763.c.chlamyexp.GDP_GTP;CornCyc:RXN-7763.c.cornexp.GDP_GTP;MetaCyc:RXN-7763.c.metaexp.GDP_GTP|RXN-7763.d.metaexp.GDP_GTP|RXN-7763.e.metaexp.GDP_GTP;PlantCyc:RXN-7763.c.plantexp.GDP_GTP|RXN-7763.d.plantexp.GDP_GTP|RXN-7763.e.plantexp.GDP_GTP;E.C.:2.7.4.-;name:	null	9.53	2	cpd00031;cpd00038;cpd00067;cpd03214;cpd24693	OK	1	rxn37299;rxn37319	null	Primary Database
rxn37310	RXN-7763.d.metaexp.IDP_ITP	RXN-7763.d.metaexp.IDP_ITP	(1) cpd00068[0] + (1) cpd24693[0] <=> (1) cpd00090[0] + (1) cpd03214[0]	-1:cpd00067:0:0:"H+";-1:cpd00068:0:0:"ITP";-1:cpd24693:0:0:"phytolmonophosphate";1:cpd00090:0:0:"IDP";1:cpd03214:0:0:"Phytyl diphosphate"	0	(1) cpd00067[0] + (1) cpd00068[0] + (1) cpd24693[0] <=> (1) cpd00090[0] + (1) cpd03214[0]	(1) H+[0] + (1) ITP[0] + (1) phytolmonophosphate[0] <=> (1) IDP[0] + (1) Phytyl diphosphate[0]	=	=	null	null	MetaCyc:RXN-7763.c.metaexp.IDP_ITP|RXN-7763.d.metaexp.IDP_ITP|RXN-7763.e.metaexp.IDP_ITP;PlantCyc:RXN-7763.c.plantexp.IDP_ITP|RXN-7763.d.plantexp.IDP_ITP|RXN-7763.e.plantexp.IDP_ITP;E.C.:2.7.4.-;name:	null	9.53	2	cpd00067;cpd00068;cpd00090;cpd03214;cpd24693	OK	1	rxn37300;rxn37320	null	Primary Database
rxn37311	RXN-7763.d.metaexp.TDP_TTP	RXN-7763.d.metaexp.TDP_TTP	(1) cpd00357[0] + (1) cpd24693[0] <=> (1) cpd00297[0] + (1) cpd03214[0]	-1:cpd00067:0:0:"H+";-1:cpd00357:0:0:"TTP";-1:cpd24693:0:0:"phytolmonophosphate";1:cpd00297:0:0:"dTDP";1:cpd03214:0:0:"Phytyl diphosphate"	0	(1) cpd00067[0] + (1) cpd00357[0] + (1) cpd24693[0] <=> (1) cpd00297[0] + (1) cpd03214[0]	(1) H+[0] + (1) TTP[0] + (1) phytolmonophosphate[0] <=> (1) dTDP[0] + (1) Phytyl diphosphate[0]	=	=	null	null	AraCyc:RXN-7763.d.araexp.TDP_TTP;ChlamyCyc:RXN-7763.c.chlamyexp.TDP_TTP;CornCyc:RXN-7763.c.cornexp.TDP_TTP;MetaCyc:RXN-7763.c.metaexp.TDP_TTP|RXN-7763.d.metaexp.TDP_TTP|RXN-7763.e.metaexp.TDP_TTP;PlantCyc:RXN-7763.c.plantexp.TDP_TTP|RXN-7763.d.plantexp.TDP_TTP|RXN-7763.e.plantexp.TDP_TTP;E.C.:2.7.4.-;name:	null	9.53	2	cpd00067;cpd00297;cpd00357;cpd03214;cpd24693	OK	1	rxn37301;rxn37321	null	Primary Database
rxn37312	RXN-7763.d.metaexp.UDP_UTP	RXN-7763.d.metaexp.UDP_UTP	(1) cpd00062[0] + (1) cpd24693[0] <=> (1) cpd00014[0] + (1) cpd03214[0]	-1:cpd00062:0:0:"UTP";-1:cpd00067:0:0:"H+";-1:cpd24693:0:0:"phytolmonophosphate";1:cpd00014:0:0:"UDP";1:cpd03214:0:0:"Phytyl diphosphate"	0	(1) cpd00062[0] + (1) cpd00067[0] + (1) cpd24693[0] <=> (1) cpd00014[0] + (1) cpd03214[0]	(1) UTP[0] + (1) H+[0] + (1) phytolmonophosphate[0] <=> (1) UDP[0] + (1) Phytyl diphosphate[0]	=	=	null	null	AraCyc:RXN-7763.d.araexp.UDP_UTP;ChlamyCyc:RXN-7763.c.chlamyexp.UDP_UTP;CornCyc:RXN-7763.c.cornexp.UDP_UTP;MetaCyc:RXN-7763.c.metaexp.UDP_UTP|RXN-7763.d.metaexp.UDP_UTP|RXN-7763.e.metaexp.UDP_UTP;PlantCyc:RXN-7763.c.plantexp.UDP_UTP|RXN-7763.d.plantexp.UDP_UTP|RXN-7763.e.plantexp.UDP_UTP;E.C.:2.7.4.-;name:	null	9.53	2	cpd00014;cpd00062;cpd00067;cpd03214;cpd24693	OK	1	rxn37302;rxn37322	null	Primary Database
rxn37313	RXN-7763.e.metaexp.ADP_ATP	RXN-7763.e.metaexp.ADP_ATP	(1) cpd00002[0] + (1) cpd24693[0] <=> (1) cpd00008[0] + (1) cpd03214[0]	-1:cpd00002:0:0:"ATP";-1:cpd00067:0:0:"H+";-1:cpd24693:0:0:"phytolmonophosphate";1:cpd00008:0:0:"ADP";1:cpd03214:0:0:"Phytyl diphosphate"	0	(1) cpd00002[0] + (1) cpd00067[0] + (1) cpd24693[0] <=> (1) cpd00008[0] + (1) cpd03214[0]	(1) ATP[0] + (1) H+[0] + (1) phytolmonophosphate[0] <=> (1) ADP[0] + (1) Phytyl diphosphate[0]	=	=	null	null	AraCyc:RXN-7763.d.araexp.ADP_ATP;ChlamyCyc:RXN-7763.c.chlamyexp.ADP_ATP;CornCyc:RXN-7763.c.cornexp.ADP_ATP;MetaCyc:RXN-7763.c.metaexp.ADP_ATP|RXN-7763.d.metaexp.ADP_ATP|RXN-7763.e.metaexp.ADP_ATP;PlantCyc:RXN-7763.c.plantexp.ADP_ATP|RXN-7763.d.plantexp.ADP_ATP|RXN-7763.e.plantexp.ADP_ATP;E.C.:2.7.4.-;name:	null	9.53	2	cpd00002;cpd00008;cpd00067;cpd03214;cpd24693	OK	1	rxn37293;rxn37303	null	Primary Database
rxn37314	RXN-7763.e.metaexp.CDP_CTP	RXN-7763.e.metaexp.CDP_CTP	(1) cpd00052[0] + (1) cpd24693[0] <=> (1) cpd00096[0] + (1) cpd03214[0]	-1:cpd00052:0:0:"CTP";-1:cpd00067:0:0:"H+";-1:cpd24693:0:0:"phytolmonophosphate";1:cpd00096:0:0:"CDP";1:cpd03214:0:0:"Phytyl diphosphate"	0	(1) cpd00052[0] + (1) cpd00067[0] + (1) cpd24693[0] <=> (1) cpd00096[0] + (1) cpd03214[0]	(1) CTP[0] + (1) H+[0] + (1) phytolmonophosphate[0] <=> (1) CDP[0] + (1) Phytyl diphosphate[0]	=	=	null	null	AraCyc:RXN-7763.d.araexp.CDP_CTP;ChlamyCyc:RXN-7763.c.chlamyexp.CDP_CTP;CornCyc:RXN-7763.c.cornexp.CDP_CTP;MetaCyc:RXN-7763.c.metaexp.CDP_CTP|RXN-7763.d.metaexp.CDP_CTP|RXN-7763.e.metaexp.CDP_CTP;PlantCyc:RXN-7763.c.plantexp.CDP_CTP|RXN-7763.d.plantexp.CDP_CTP|RXN-7763.e.plantexp.CDP_CTP;E.C.:2.7.4.-;name:	null	9.53	2	cpd00052;cpd00067;cpd00096;cpd03214;cpd24693	OK	1	rxn37294;rxn37304	null	Primary Database
rxn37315	RXN-7763.e.metaexp.DADP_DATP	RXN-7763.e.metaexp.DADP_DATP	(1) cpd00115[0] + (1) cpd24693[0] <=> (1) cpd00177[0] + (1) cpd03214[0]	-1:cpd00067:0:0:"H+";-1:cpd00115:0:0:"dATP";-1:cpd24693:0:0:"phytolmonophosphate";1:cpd00177:0:0:"dADP";1:cpd03214:0:0:"Phytyl diphosphate"	0	(1) cpd00067[0] + (1) cpd00115[0] + (1) cpd24693[0] <=> (1) cpd00177[0] + (1) cpd03214[0]	(1) H+[0] + (1) dATP[0] + (1) phytolmonophosphate[0] <=> (1) dADP[0] + (1) Phytyl diphosphate[0]	=	=	null	null	AraCyc:RXN-7763.d.araexp.DADP_DATP;ChlamyCyc:RXN-7763.c.chlamyexp.DADP_DATP;CornCyc:RXN-7763.c.cornexp.DADP_DATP;MetaCyc:RXN-7763.c.metaexp.DADP_DATP|RXN-7763.d.metaexp.DADP_DATP|RXN-7763.e.metaexp.DADP_DATP;PlantCyc:RXN-7763.c.plantexp.DADP_DATP|RXN-7763.d.plantexp.DADP_DATP|RXN-7763.e.plantexp.DADP_DATP;E.C.:2.7.4.-;name:	null	9.53	2	cpd00067;cpd00115;cpd00177;cpd03214;cpd24693	OK	1	rxn37295;rxn37305	null	Primary Database
rxn37316	RXN-7763.e.metaexp.DCDP_DCTP	RXN-7763.e.metaexp.DCDP_DCTP	(1) cpd00356[0] + (1) cpd24693[0] <=> (1) cpd00533[0] + (1) cpd03214[0]	-1:cpd00067:0:0:"H+";-1:cpd00356:0:0:"dCTP";-1:cpd24693:0:0:"phytolmonophosphate";1:cpd00533:0:0:"dCDP";1:cpd03214:0:0:"Phytyl diphosphate"	0	(1) cpd00067[0] + (1) cpd00356[0] + (1) cpd24693[0] <=> (1) cpd00533[0] + (1) cpd03214[0]	(1) H+[0] + (1) dCTP[0] + (1) phytolmonophosphate[0] <=> (1) dCDP[0] + (1) Phytyl diphosphate[0]	=	=	null	null	AraCyc:RXN-7763.d.araexp.DCDP_DCTP;ChlamyCyc:RXN-7763.c.chlamyexp.DCDP_DCTP;CornCyc:RXN-7763.c.cornexp.DCDP_DCTP;MetaCyc:RXN-7763.c.metaexp.DCDP_DCTP|RXN-7763.d.metaexp.DCDP_DCTP|RXN-7763.e.metaexp.DCDP_DCTP;PlantCyc:RXN-7763.c.plantexp.DCDP_DCTP|RXN-7763.d.plantexp.DCDP_DCTP|RXN-7763.e.plantexp.DCDP_DCTP;E.C.:2.7.4.-;name:	null	9.53	2	cpd00067;cpd00356;cpd00533;cpd03214;cpd24693	OK	1	rxn37296;rxn37306	null	Primary Database
rxn37317	RXN-7763.e.metaexp.DGDP_DGTP	RXN-7763.e.metaexp.DGDP_DGTP	(1) cpd00241[0] + (1) cpd24693[0] <=> (1) cpd00295[0] + (1) cpd03214[0]	-1:cpd00067:0:0:"H+";-1:cpd00241:0:0:"dGTP";-1:cpd24693:0:0:"phytolmonophosphate";1:cpd00295:0:0:"dGDP";1:cpd03214:0:0:"Phytyl diphosphate"	0	(1) cpd00067[0] + (1) cpd00241[0] + (1) cpd24693[0] <=> (1) cpd00295[0] + (1) cpd03214[0]	(1) H+[0] + (1) dGTP[0] + (1) phytolmonophosphate[0] <=> (1) dGDP[0] + (1) Phytyl diphosphate[0]	=	=	null	null	AraCyc:RXN-7763.d.araexp.DGDP_DGTP;ChlamyCyc:RXN-7763.c.chlamyexp.DGDP_DGTP;CornCyc:RXN-7763.c.cornexp.DGDP_DGTP;MetaCyc:RXN-7763.c.metaexp.DGDP_DGTP|RXN-7763.d.metaexp.DGDP_DGTP|RXN-7763.e.metaexp.DGDP_DGTP;PlantCyc:RXN-7763.c.plantexp.DGDP_DGTP|RXN-7763.d.plantexp.DGDP_DGTP|RXN-7763.e.plantexp.DGDP_DGTP;E.C.:2.7.4.-;name:	null	9.53	2	cpd00067;cpd00241;cpd00295;cpd03214;cpd24693	OK	1	rxn37297;rxn37307	null	Primary Database
rxn37318	RXN-7763.e.metaexp.DUDP_DUTP	RXN-7763.e.metaexp.DUDP_DUTP	(1) cpd00358[0] + (1) cpd24693[0] <=> (1) cpd00978[0] + (1) cpd03214[0]	-1:cpd00067:0:0:"H+";-1:cpd00358:0:0:"dUTP";-1:cpd24693:0:0:"phytolmonophosphate";1:cpd00978:0:0:"dUDP";1:cpd03214:0:0:"Phytyl diphosphate"	0	(1) cpd00067[0] + (1) cpd00358[0] + (1) cpd24693[0] <=> (1) cpd00978[0] + (1) cpd03214[0]	(1) H+[0] + (1) dUTP[0] + (1) phytolmonophosphate[0] <=> (1) dUDP[0] + (1) Phytyl diphosphate[0]	=	=	null	null	AraCyc:RXN-7763.d.araexp.DUDP_DUTP;ChlamyCyc:RXN-7763.c.chlamyexp.DUDP_DUTP;CornCyc:RXN-7763.c.cornexp.DUDP_DUTP;MetaCyc:RXN-7763.c.metaexp.DUDP_DUTP|RXN-7763.d.metaexp.DUDP_DUTP|RXN-7763.e.metaexp.DUDP_DUTP;PlantCyc:RXN-7763.c.plantexp.DUDP_DUTP|RXN-7763.d.plantexp.DUDP_DUTP|RXN-7763.e.plantexp.DUDP_DUTP;E.C.:2.7.4.-;name:	null	9.53	2	cpd00067;cpd00358;cpd00978;cpd03214;cpd24693	OK	1	rxn37298;rxn37308	null	Primary Database
rxn37319	RXN-7763.e.metaexp.GDP_GTP	RXN-7763.e.metaexp.GDP_GTP	(1) cpd00038[0] + (1) cpd24693[0] <=> (1) cpd00031[0] + (1) cpd03214[0]	-1:cpd00038:0:0:"GTP";-1:cpd00067:0:0:"H+";-1:cpd24693:0:0:"phytolmonophosphate";1:cpd00031:0:0:"GDP";1:cpd03214:0:0:"Phytyl diphosphate"	0	(1) cpd00038[0] + (1) cpd00067[0] + (1) cpd24693[0] <=> (1) cpd00031[0] + (1) cpd03214[0]	(1) GTP[0] + (1) H+[0] + (1) phytolmonophosphate[0] <=> (1) GDP[0] + (1) Phytyl diphosphate[0]	=	=	null	null	AraCyc:RXN-7763.d.araexp.GDP_GTP;ChlamyCyc:RXN-7763.c.chlamyexp.GDP_GTP;CornCyc:RXN-7763.c.cornexp.GDP_GTP;MetaCyc:RXN-7763.c.metaexp.GDP_GTP|RXN-7763.d.metaexp.GDP_GTP|RXN-7763.e.metaexp.GDP_GTP;PlantCyc:RXN-7763.c.plantexp.GDP_GTP|RXN-7763.d.plantexp.GDP_GTP|RXN-7763.e.plantexp.GDP_GTP;E.C.:2.7.4.-;name:	null	9.53	2	cpd00031;cpd00038;cpd00067;cpd03214;cpd24693	OK	1	rxn37299;rxn37309	null	Primary Database
rxn37320	RXN-7763.e.metaexp.IDP_ITP	RXN-7763.e.metaexp.IDP_ITP	(1) cpd00068[0] + (1) cpd24693[0] <=> (1) cpd00090[0] + (1) cpd03214[0]	-1:cpd00067:0:0:"H+";-1:cpd00068:0:0:"ITP";-1:cpd24693:0:0:"phytolmonophosphate";1:cpd00090:0:0:"IDP";1:cpd03214:0:0:"Phytyl diphosphate"	0	(1) cpd00067[0] + (1) cpd00068[0] + (1) cpd24693[0] <=> (1) cpd00090[0] + (1) cpd03214[0]	(1) H+[0] + (1) ITP[0] + (1) phytolmonophosphate[0] <=> (1) IDP[0] + (1) Phytyl diphosphate[0]	=	=	null	null	MetaCyc:RXN-7763.c.metaexp.IDP_ITP|RXN-7763.d.metaexp.IDP_ITP|RXN-7763.e.metaexp.IDP_ITP;PlantCyc:RXN-7763.c.plantexp.IDP_ITP|RXN-7763.d.plantexp.IDP_ITP|RXN-7763.e.plantexp.IDP_ITP;E.C.:2.7.4.-;name:	null	9.53	2	cpd00067;cpd00068;cpd00090;cpd03214;cpd24693	OK	1	rxn37300;rxn37310	null	Primary Database
rxn37321	RXN-7763.e.metaexp.TDP_TTP	RXN-7763.e.metaexp.TDP_TTP	(1) cpd00357[0] + (1) cpd24693[0] <=> (1) cpd00297[0] + (1) cpd03214[0]	-1:cpd00067:0:0:"H+";-1:cpd00357:0:0:"TTP";-1:cpd24693:0:0:"phytolmonophosphate";1:cpd00297:0:0:"dTDP";1:cpd03214:0:0:"Phytyl diphosphate"	0	(1) cpd00067[0] + (1) cpd00357[0] + (1) cpd24693[0] <=> (1) cpd00297[0] + (1) cpd03214[0]	(1) H+[0] + (1) TTP[0] + (1) phytolmonophosphate[0] <=> (1) dTDP[0] + (1) Phytyl diphosphate[0]	=	=	null	null	AraCyc:RXN-7763.d.araexp.TDP_TTP;ChlamyCyc:RXN-7763.c.chlamyexp.TDP_TTP;CornCyc:RXN-7763.c.cornexp.TDP_TTP;MetaCyc:RXN-7763.c.metaexp.TDP_TTP|RXN-7763.d.metaexp.TDP_TTP|RXN-7763.e.metaexp.TDP_TTP;PlantCyc:RXN-7763.c.plantexp.TDP_TTP|RXN-7763.d.plantexp.TDP_TTP|RXN-7763.e.plantexp.TDP_TTP;E.C.:2.7.4.-;name:	null	9.53	2	cpd00067;cpd00297;cpd00357;cpd03214;cpd24693	OK	1	rxn37301;rxn37311	null	Primary Database
rxn37322	RXN-7763.e.metaexp.UDP_UTP	RXN-7763.e.metaexp.UDP_UTP	(1) cpd00062[0] + (1) cpd24693[0] <=> (1) cpd00014[0] + (1) cpd03214[0]	-1:cpd00062:0:0:"UTP";-1:cpd00067:0:0:"H+";-1:cpd24693:0:0:"phytolmonophosphate";1:cpd00014:0:0:"UDP";1:cpd03214:0:0:"Phytyl diphosphate"	0	(1) cpd00062[0] + (1) cpd00067[0] + (1) cpd24693[0] <=> (1) cpd00014[0] + (1) cpd03214[0]	(1) UTP[0] + (1) H+[0] + (1) phytolmonophosphate[0] <=> (1) UDP[0] + (1) Phytyl diphosphate[0]	=	=	null	null	AraCyc:RXN-7763.d.araexp.UDP_UTP;ChlamyCyc:RXN-7763.c.chlamyexp.UDP_UTP;CornCyc:RXN-7763.c.cornexp.UDP_UTP;MetaCyc:RXN-7763.c.metaexp.UDP_UTP|RXN-7763.d.metaexp.UDP_UTP|RXN-7763.e.metaexp.UDP_UTP;PlantCyc:RXN-7763.c.plantexp.UDP_UTP|RXN-7763.d.plantexp.UDP_UTP|RXN-7763.e.plantexp.UDP_UTP;E.C.:2.7.4.-;name:	null	9.53	2	cpd00014;cpd00062;cpd00067;cpd03214;cpd24693	OK	1	rxn37302;rxn37312	null	Primary Database
rxn37323	RXN-7904.c.metaexp.ARACHIDIC_ACID_CPD-9965	acyl-coenzyme A ligase	(1) cpd00002[0] + (1) cpd00010[0] + (1) cpd03848[0] <=> (1) cpd00012[0] + (1) cpd00018[0] + (1) cpd01393[0]	-1:cpd00002:0:0:"ATP";-1:cpd00010:0:0:"CoA";-1:cpd03848:0:0:"Arachidic acid";1:cpd00012:0:0:"PPi";1:cpd00018:0:0:"AMP";1:cpd01393:0:0:"Icosanoyl-CoA"	0	(1) cpd00002[0] + (1) cpd00010[0] + (1) cpd03848[0] => (1) cpd00012[0] + (1) cpd00018[0] + (1) cpd01393[0]	(1) ATP[0] + (1) CoA[0] + (1) Arachidic acid[0] => (1) PPi[0] + (1) AMP[0] + (1) Icosanoyl-CoA[0]	>	>	null	null	MetaCyc:RXN-7904.c.metaexp.ARACHIDIC_ACID_CPD-9965|RXN-7904.d.metaexp.ARACHIDIC_ACID_CPD-9965|RXN-7904.m.metaexp.ARACHIDIC_ACID_CPD-9965|RXN-7904.v.metaexp.ARACHIDIC_ACID_CPD-9965|RXN-7904.x.metaexp.ARACHIDIC_ACID_CPD-9965;E.C.:6.2.1.3;name:ACS3|FAA1|LCFA synthetase|acyl coenzyme A synthetase|acyl-CoA ligase|acyl-CoA synthetase|acyl-activating enzyme|acyl-coenzyme A ligase|arachidonyl-CoA synthetase|fatty acid CoA ligase|fatty acid elongase|fatty acid thiokinase (long chain)|fatty acyl-coenzyme A synthetase|lignoceroyl-CoA synthase|long chain fatty acyl-CoA synthetase|long-chain acyl CoA synthetase|long-chain acyl-CoA synthetase I|long-chain acyl-CoA synthetase II|long-chain acyl-coenzyme A synthetase|long-chain fatty acid:CoA ligase (AMP-forming)|long-chain fatty acyl coenzyme A synthetase|long-chain-fatty-acid-CoA ligase|oleoyl-CoA synthetase|palmitoyl coenzyme A synthetase|palmitoyl-CoA ligase|palmitoyl-CoA synthase|pristanoyl-CoA synthetase|stearoyl-CoA synthetase|thiokinase	null	-21.55	1.23	cpd00002;cpd00010;cpd00012;cpd00018;cpd01393;cpd03848	OK	0	rxn37325;rxn37329;rxn37334;rxn37339	HB	Primary Database
rxn37324	RXN-7904.c.metaexp.CPD-10279_DOCOSANOATE	acyl-coenzyme A ligase	(1) cpd00002[0] + (1) cpd00010[0] + (1) cpd05196[0] <=> (1) cpd00012[0] + (1) cpd00018[0] + (1) cpd16343[0]	-1:cpd00002:0:0:"ATP";-1:cpd00010:0:0:"CoA";-1:cpd05196:0:0:"Docosanoate";1:cpd00012:0:0:"PPi";1:cpd00018:0:0:"AMP";1:cpd00067:0:0:"H+";1:cpd16343:0:0:"Behenoyl-CoA"	0	(1) cpd00002[0] + (1) cpd00010[0] + (1) cpd05196[0] => (1) cpd00012[0] + (1) cpd00018[0] + (1) cpd00067[0] + (1) cpd16343[0]	(1) ATP[0] + (1) CoA[0] + (1) Docosanoate[0] => (1) PPi[0] + (1) AMP[0] + (1) H+[0] + (1) Behenoyl-CoA[0]	>	>	null	null	AraCyc:RXN-7904.c.araexp.CPD-10279_DOCOSANOATE;MetaCyc:RXN-7904.c.metaexp.CPD-10279_DOCOSANOATE|RXN-7904.d.metaexp.CPD-10279_DOCOSANOATE|RXN-7904.m.metaexp.CPD-10279_DOCOSANOATE|RXN-7904.v.metaexp.CPD-10279_DOCOSANOATE|RXN-7904.x.metaexp.CPD-10279_DOCOSANOATE;E.C.:6.2.1.3;name:ACS3|FAA1|LCFA synthetase|acyl coenzyme A synthetase|acyl-CoA ligase|acyl-CoA synthetase|acyl-activating enzyme|acyl-coenzyme A ligase|arachidonyl-CoA synthetase|fatty acid CoA ligase|fatty acid elongase|fatty acid thiokinase (long chain)|fatty acyl-coenzyme A synthetase|lignoceroyl-CoA synthase|long chain fatty acyl-CoA synthetase|long-chain acyl CoA synthetase|long-chain acyl-CoA synthetase I|long-chain acyl-CoA synthetase II|long-chain acyl-coenzyme A synthetase|long-chain fatty acid:CoA ligase (AMP-forming)|long-chain fatty acyl coenzyme A synthetase|long-chain-fatty-acid-CoA ligase|oleoyl-CoA synthetase|palmitoyl coenzyme A synthetase|palmitoyl-CoA ligase|palmitoyl-CoA synthase|pristanoyl-CoA synthetase|stearoyl-CoA synthetase|thiokinase	null	-21.55	1.23	cpd00002;cpd00010;cpd00012;cpd00018;cpd00067;cpd05196;cpd16343	OK	0	rxn37326;rxn37330;rxn37335;rxn37340	null	Primary Database
rxn37325	RXN-7904.d.metaexp.ARACHIDIC_ACID_CPD-9965	acyl-coenzyme A ligase	(1) cpd00002[0] + (1) cpd00010[0] + (1) cpd03848[0] <=> (1) cpd00012[0] + (1) cpd00018[0] + (1) cpd01393[0]	-1:cpd00002:0:0:"ATP";-1:cpd00010:0:0:"CoA";-1:cpd03848:0:0:"Arachidic acid";1:cpd00012:0:0:"PPi";1:cpd00018:0:0:"AMP";1:cpd01393:0:0:"Icosanoyl-CoA"	0	(1) cpd00002[0] + (1) cpd00010[0] + (1) cpd03848[0] => (1) cpd00012[0] + (1) cpd00018[0] + (1) cpd01393[0]	(1) ATP[0] + (1) CoA[0] + (1) Arachidic acid[0] => (1) PPi[0] + (1) AMP[0] + (1) Icosanoyl-CoA[0]	>	>	null	null	MetaCyc:RXN-7904.c.metaexp.ARACHIDIC_ACID_CPD-9965|RXN-7904.d.metaexp.ARACHIDIC_ACID_CPD-9965|RXN-7904.m.metaexp.ARACHIDIC_ACID_CPD-9965|RXN-7904.v.metaexp.ARACHIDIC_ACID_CPD-9965|RXN-7904.x.metaexp.ARACHIDIC_ACID_CPD-9965;E.C.:6.2.1.3;name:ACS3|FAA1|LCFA synthetase|acyl coenzyme A synthetase|acyl-CoA ligase|acyl-CoA synthetase|acyl-activating enzyme|acyl-coenzyme A ligase|arachidonyl-CoA synthetase|fatty acid CoA ligase|fatty acid elongase|fatty acid thiokinase (long chain)|fatty acyl-coenzyme A synthetase|lignoceroyl-CoA synthase|long chain fatty acyl-CoA synthetase|long-chain acyl CoA synthetase|long-chain acyl-CoA synthetase I|long-chain acyl-CoA synthetase II|long-chain acyl-coenzyme A synthetase|long-chain fatty acid:CoA ligase (AMP-forming)|long-chain fatty acyl coenzyme A synthetase|long-chain-fatty-acid-CoA ligase|oleoyl-CoA synthetase|palmitoyl coenzyme A synthetase|palmitoyl-CoA ligase|palmitoyl-CoA synthase|pristanoyl-CoA synthetase|stearoyl-CoA synthetase|thiokinase	null	-21.55	1.23	cpd00002;cpd00010;cpd00012;cpd00018;cpd01393;cpd03848	OK	1	rxn37323;rxn37329;rxn37334;rxn37339	HB	Primary Database
rxn37326	RXN-7904.d.metaexp.CPD-10279_DOCOSANOATE	acyl-coenzyme A ligase	(1) cpd00002[0] + (1) cpd00010[0] + (1) cpd05196[0] <=> (1) cpd00012[0] + (1) cpd00018[0] + (1) cpd16343[0]	-1:cpd00002:0:0:"ATP";-1:cpd00010:0:0:"CoA";-1:cpd05196:0:0:"Docosanoate";1:cpd00012:0:0:"PPi";1:cpd00018:0:0:"AMP";1:cpd00067:0:0:"H+";1:cpd16343:0:0:"Behenoyl-CoA"	0	(1) cpd00002[0] + (1) cpd00010[0] + (1) cpd05196[0] => (1) cpd00012[0] + (1) cpd00018[0] + (1) cpd00067[0] + (1) cpd16343[0]	(1) ATP[0] + (1) CoA[0] + (1) Docosanoate[0] => (1) PPi[0] + (1) AMP[0] + (1) H+[0] + (1) Behenoyl-CoA[0]	>	>	null	null	AraCyc:RXN-7904.c.araexp.CPD-10279_DOCOSANOATE;MetaCyc:RXN-7904.c.metaexp.CPD-10279_DOCOSANOATE|RXN-7904.d.metaexp.CPD-10279_DOCOSANOATE|RXN-7904.m.metaexp.CPD-10279_DOCOSANOATE|RXN-7904.v.metaexp.CPD-10279_DOCOSANOATE|RXN-7904.x.metaexp.CPD-10279_DOCOSANOATE;E.C.:6.2.1.3;name:ACS3|FAA1|LCFA synthetase|acyl coenzyme A synthetase|acyl-CoA ligase|acyl-CoA synthetase|acyl-activating enzyme|acyl-coenzyme A ligase|arachidonyl-CoA synthetase|fatty acid CoA ligase|fatty acid elongase|fatty acid thiokinase (long chain)|fatty acyl-coenzyme A synthetase|lignoceroyl-CoA synthase|long chain fatty acyl-CoA synthetase|long-chain acyl CoA synthetase|long-chain acyl-CoA synthetase I|long-chain acyl-CoA synthetase II|long-chain acyl-coenzyme A synthetase|long-chain fatty acid:CoA ligase (AMP-forming)|long-chain fatty acyl coenzyme A synthetase|long-chain-fatty-acid-CoA ligase|oleoyl-CoA synthetase|palmitoyl coenzyme A synthetase|palmitoyl-CoA ligase|palmitoyl-CoA synthase|pristanoyl-CoA synthetase|stearoyl-CoA synthetase|thiokinase	null	-21.55	1.23	cpd00002;cpd00010;cpd00012;cpd00018;cpd00067;cpd05196;cpd16343	OK	1	rxn37324;rxn37330;rxn37335;rxn37340	null	Primary Database
rxn37327	RXN-7904.d.metaexp.CPD-7836_TETRADECANOYL-COA	acyl-coenzyme A ligase	(1) cpd00002[0] + (1) cpd00010[0] + (1) cpd03847[0] <=> (1) cpd00012[0] + (1) cpd00018[0] + (1) cpd01695[0]	-1:cpd00002:0:0:"ATP";-1:cpd00010:0:0:"CoA";-1:cpd03847:0:0:"Myristic acid";1:cpd00012:0:0:"PPi";1:cpd00018:0:0:"AMP";1:cpd00067:0:0:"H+";1:cpd01695:0:0:"Myristoyl-CoA"	0	(1) cpd00002[0] + (1) cpd00010[0] + (1) cpd03847[0] => (1) cpd00012[0] + (1) cpd00018[0] + (1) cpd00067[0] + (1) cpd01695[0]	(1) ATP[0] + (1) CoA[0] + (1) Myristic acid[0] => (1) PPi[0] + (1) AMP[0] + (1) H+[0] + (1) Myristoyl-CoA[0]	>	>	null	null	AraCyc:RXN-7904.c.araexp.CPD-7836_TETRADECANOYL-COA;BiGG:FAA1_2|FACOAL140|FACOAL140p;BrachyCyc:RXN-7904.c.brachyexp.CPD-7836_TETRADECANOYL-COA|RXN-9917.c.brachyexp.CPD-7836_TETRADECANOYL-COA;ChlamyCyc:RXN-7904.c.chlamyexp.CPD-7836_TETRADECANOYL-COA|RXN-7904.d.chlamyexp.CPD-7836_TETRADECANOYL-COA;MetaCyc:RXN-7904.c.metaexp.CPD-7836_TETRADECANOYL-COA|RXN-7904.d.metaexp.CPD-7836_TETRADECANOYL-COA|RXN-7904.m.metaexp.CPD-7836_TETRADECANOYL-COA|RXN-7904.v.metaexp.CPD-7836_TETRADECANOYL-COA|RXN-7904.x.metaexp.CPD-7836_TETRADECANOYL-COA;E.C.:6.2.1.3;name:ACS3|FAA1|LCFA synthetase|Long-chain-fatty-acid--CoA ligase 1|acyl coa transferase (c14:0)|acyl coenzyme A synthetase|acyl-CoA ligase|acyl-CoA synthetase|acyl-activating enzyme|acyl-coenzyme A ligase|arachidonyl-CoA synthetase|fatty acid CoA ligase|fatty acid elongase|fatty acid thiokinase (long chain)|fatty acyl-coenzyme A synthetase|fatty-acid--CoA ligase (tetradecanoate)|lignoceroyl-CoA synthase|long chain fatty acyl-CoA synthetase|long-chain acyl CoA synthetase|long-chain acyl-CoA synthetase I|long-chain acyl-CoA synthetase II|long-chain acyl-coenzyme A synthetase|long-chain fatty acid:CoA ligase (AMP-forming)|long-chain fatty acyl coenzyme A synthetase|long-chain-fatty-acid-CoA ligase|oleoyl-CoA synthetase|palmitoyl coenzyme A synthetase|palmitoyl-CoA ligase|palmitoyl-CoA synthase|pristanoyl-CoA synthetase|stearoyl-CoA synthetase|thiokinase	null	-21.55	1.23	cpd00002;cpd00010;cpd00012;cpd00018;cpd00067;cpd01695;cpd03847	OK	1	rxn05736;rxn30375;rxn37331;rxn37336	null	Primary Database
rxn37328	RXN-7904.d.metaexp.STEARIC_ACID_STEAROYL-COA	acyl-coenzyme A ligase	(1) cpd00002[0] + (1) cpd00010[0] + (1) cpd01080[0] <=> (1) cpd00012[0] + (1) cpd00018[0] + (1) cpd00327[0]	-1:cpd00002:0:0:"ATP";-1:cpd00010:0:0:"CoA";-1:cpd01080:0:0:"ocdca";1:cpd00012:0:0:"PPi";1:cpd00018:0:0:"AMP";1:cpd00067:0:0:"H+";1:cpd00327:0:0:"strcoa"	0	(1) cpd00002[0] + (1) cpd00010[0] + (1) cpd01080[0] => (1) cpd00012[0] + (1) cpd00018[0] + (1) cpd00067[0] + (1) cpd00327[0]	(1) ATP[0] + (1) CoA[0] + (1) ocdca[0] => (1) PPi[0] + (1) AMP[0] + (1) H+[0] + (1) strcoa[0]	>	>	null	null	AraCyc:RXN-7904.c.araexp.STEARIC_ACID_STEAROYL-COA;BiGG:FACOAL180;BrachyCyc:RXN-7904.c.brachyexp.STEARIC_ACID_STEAROYL-COA|RXN-9917.c.brachyexp.STEARIC_ACID_STEAROYL-COA;CornCyc:RXN-7904.c.cornexp.STEARIC_ACID_STEAROYL-COA;MetaCyc:RXN-7904.c.metaexp.STEARIC_ACID_STEAROYL-COA|RXN-7904.d.metaexp.STEARIC_ACID_STEAROYL-COA|RXN-7904.m.metaexp.STEARIC_ACID_STEAROYL-COA|RXN-7904.v.metaexp.STEARIC_ACID_STEAROYL-COA|RXN-7904.x.metaexp.STEARIC_ACID_STEAROYL-COA;E.C.:6.2.1.3;name:ACS3|FAA1|LCFA synthetase|acyl coa transferase (c18:0)|acyl coenzyme A synthetase|acyl-CoA ligase|acyl-CoA synthetase|acyl-activating enzyme|acyl-coenzyme A ligase|arachidonyl-CoA synthetase|fatty acid CoA ligase|fatty acid elongase|fatty acid thiokinase (long chain)|fatty acyl-coenzyme A synthetase|fatty-acid--CoA ligase (octadecanoate)|lignoceroyl-CoA synthase|long chain fatty acyl-CoA synthetase|long-chain acyl CoA synthetase|long-chain acyl-CoA synthetase I|long-chain acyl-CoA synthetase II|long-chain acyl-coenzyme A synthetase|long-chain fatty acid:CoA ligase (AMP-forming)|long-chain fatty acyl coenzyme A synthetase|long-chain-fatty-acid-CoA ligase|oleoyl-CoA synthetase|palmitoyl coenzyme A synthetase|palmitoyl-CoA ligase|palmitoyl-CoA synthase|pristanoyl-CoA synthetase|stearoyl-CoA synthetase|thiokinase	null	-21.55	1.23	cpd00002;cpd00010;cpd00012;cpd00018;cpd00067;cpd00327;cpd01080	OK	1	rxn09449;rxn37333;rxn37338;rxn37341	null	Primary Database
rxn37329	RXN-7904.m.metaexp.ARACHIDIC_ACID_CPD-9965	acyl-coenzyme A ligase	(1) cpd00002[0] + (1) cpd00010[0] + (1) cpd03848[0] <=> (1) cpd00012[0] + (1) cpd00018[0] + (1) cpd01393[0]	-1:cpd00002:0:0:"ATP";-1:cpd00010:0:0:"CoA";-1:cpd03848:0:0:"Arachidic acid";1:cpd00012:0:0:"PPi";1:cpd00018:0:0:"AMP";1:cpd01393:0:0:"Icosanoyl-CoA"	0	(1) cpd00002[0] + (1) cpd00010[0] + (1) cpd03848[0] => (1) cpd00012[0] + (1) cpd00018[0] + (1) cpd01393[0]	(1) ATP[0] + (1) CoA[0] + (1) Arachidic acid[0] => (1) PPi[0] + (1) AMP[0] + (1) Icosanoyl-CoA[0]	>	>	null	null	MetaCyc:RXN-7904.c.metaexp.ARACHIDIC_ACID_CPD-9965|RXN-7904.d.metaexp.ARACHIDIC_ACID_CPD-9965|RXN-7904.m.metaexp.ARACHIDIC_ACID_CPD-9965|RXN-7904.v.metaexp.ARACHIDIC_ACID_CPD-9965|RXN-7904.x.metaexp.ARACHIDIC_ACID_CPD-9965;E.C.:6.2.1.3;name:ACS3|FAA1|LCFA synthetase|acyl coenzyme A synthetase|acyl-CoA ligase|acyl-CoA synthetase|acyl-activating enzyme|acyl-coenzyme A ligase|arachidonyl-CoA synthetase|fatty acid CoA ligase|fatty acid elongase|fatty acid thiokinase (long chain)|fatty acyl-coenzyme A synthetase|lignoceroyl-CoA synthase|long chain fatty acyl-CoA synthetase|long-chain acyl CoA synthetase|long-chain acyl-CoA synthetase I|long-chain acyl-CoA synthetase II|long-chain acyl-coenzyme A synthetase|long-chain fatty acid:CoA ligase (AMP-forming)|long-chain fatty acyl coenzyme A synthetase|long-chain-fatty-acid-CoA ligase|oleoyl-CoA synthetase|palmitoyl coenzyme A synthetase|palmitoyl-CoA ligase|palmitoyl-CoA synthase|pristanoyl-CoA synthetase|stearoyl-CoA synthetase|thiokinase	null	-21.55	1.23	cpd00002;cpd00010;cpd00012;cpd00018;cpd01393;cpd03848	OK	1	rxn37323;rxn37325;rxn37334;rxn37339	HB	Primary Database
rxn37330	RXN-7904.m.metaexp.CPD-10279_DOCOSANOATE	acyl-coenzyme A ligase	(1) cpd00002[0] + (1) cpd00010[0] + (1) cpd05196[0] <=> (1) cpd00012[0] + (1) cpd00018[0] + (1) cpd16343[0]	-1:cpd00002:0:0:"ATP";-1:cpd00010:0:0:"CoA";-1:cpd05196:0:0:"Docosanoate";1:cpd00012:0:0:"PPi";1:cpd00018:0:0:"AMP";1:cpd00067:0:0:"H+";1:cpd16343:0:0:"Behenoyl-CoA"	0	(1) cpd00002[0] + (1) cpd00010[0] + (1) cpd05196[0] => (1) cpd00012[0] + (1) cpd00018[0] + (1) cpd00067[0] + (1) cpd16343[0]	(1) ATP[0] + (1) CoA[0] + (1) Docosanoate[0] => (1) PPi[0] + (1) AMP[0] + (1) H+[0] + (1) Behenoyl-CoA[0]	>	>	null	null	AraCyc:RXN-7904.c.araexp.CPD-10279_DOCOSANOATE;MetaCyc:RXN-7904.c.metaexp.CPD-10279_DOCOSANOATE|RXN-7904.d.metaexp.CPD-10279_DOCOSANOATE|RXN-7904.m.metaexp.CPD-10279_DOCOSANOATE|RXN-7904.v.metaexp.CPD-10279_DOCOSANOATE|RXN-7904.x.metaexp.CPD-10279_DOCOSANOATE;E.C.:6.2.1.3;name:ACS3|FAA1|LCFA synthetase|acyl coenzyme A synthetase|acyl-CoA ligase|acyl-CoA synthetase|acyl-activating enzyme|acyl-coenzyme A ligase|arachidonyl-CoA synthetase|fatty acid CoA ligase|fatty acid elongase|fatty acid thiokinase (long chain)|fatty acyl-coenzyme A synthetase|lignoceroyl-CoA synthase|long chain fatty acyl-CoA synthetase|long-chain acyl CoA synthetase|long-chain acyl-CoA synthetase I|long-chain acyl-CoA synthetase II|long-chain acyl-coenzyme A synthetase|long-chain fatty acid:CoA ligase (AMP-forming)|long-chain fatty acyl coenzyme A synthetase|long-chain-fatty-acid-CoA ligase|oleoyl-CoA synthetase|palmitoyl coenzyme A synthetase|palmitoyl-CoA ligase|palmitoyl-CoA synthase|pristanoyl-CoA synthetase|stearoyl-CoA synthetase|thiokinase	null	-21.55	1.23	cpd00002;cpd00010;cpd00012;cpd00018;cpd00067;cpd05196;cpd16343	OK	1	rxn37324;rxn37326;rxn37335;rxn37340	null	Primary Database
rxn37331	RXN-7904.m.metaexp.CPD-7836_TETRADECANOYL-COA	acyl-coenzyme A ligase	(1) cpd00002[0] + (1) cpd00010[0] + (1) cpd03847[0] <=> (1) cpd00012[0] + (1) cpd00018[0] + (1) cpd01695[0]	-1:cpd00002:0:0:"ATP";-1:cpd00010:0:0:"CoA";-1:cpd03847:0:0:"Myristic acid";1:cpd00012:0:0:"PPi";1:cpd00018:0:0:"AMP";1:cpd00067:0:0:"H+";1:cpd01695:0:0:"Myristoyl-CoA"	0	(1) cpd00002[0] + (1) cpd00010[0] + (1) cpd03847[0] => (1) cpd00012[0] + (1) cpd00018[0] + (1) cpd00067[0] + (1) cpd01695[0]	(1) ATP[0] + (1) CoA[0] + (1) Myristic acid[0] => (1) PPi[0] + (1) AMP[0] + (1) H+[0] + (1) Myristoyl-CoA[0]	>	>	null	null	AraCyc:RXN-7904.c.araexp.CPD-7836_TETRADECANOYL-COA;BiGG:FAA1_2|FACOAL140|FACOAL140p;BrachyCyc:RXN-7904.c.brachyexp.CPD-7836_TETRADECANOYL-COA|RXN-9917.c.brachyexp.CPD-7836_TETRADECANOYL-COA;ChlamyCyc:RXN-7904.c.chlamyexp.CPD-7836_TETRADECANOYL-COA|RXN-7904.d.chlamyexp.CPD-7836_TETRADECANOYL-COA;MetaCyc:RXN-7904.c.metaexp.CPD-7836_TETRADECANOYL-COA|RXN-7904.d.metaexp.CPD-7836_TETRADECANOYL-COA|RXN-7904.m.metaexp.CPD-7836_TETRADECANOYL-COA|RXN-7904.v.metaexp.CPD-7836_TETRADECANOYL-COA|RXN-7904.x.metaexp.CPD-7836_TETRADECANOYL-COA;E.C.:6.2.1.3;name:ACS3|FAA1|LCFA synthetase|Long-chain-fatty-acid--CoA ligase 1|acyl coa transferase (c14:0)|acyl coenzyme A synthetase|acyl-CoA ligase|acyl-CoA synthetase|acyl-activating enzyme|acyl-coenzyme A ligase|arachidonyl-CoA synthetase|fatty acid CoA ligase|fatty acid elongase|fatty acid thiokinase (long chain)|fatty acyl-coenzyme A synthetase|fatty-acid--CoA ligase (tetradecanoate)|lignoceroyl-CoA synthase|long chain fatty acyl-CoA synthetase|long-chain acyl CoA synthetase|long-chain acyl-CoA synthetase I|long-chain acyl-CoA synthetase II|long-chain acyl-coenzyme A synthetase|long-chain fatty acid:CoA ligase (AMP-forming)|long-chain fatty acyl coenzyme A synthetase|long-chain-fatty-acid-CoA ligase|oleoyl-CoA synthetase|palmitoyl coenzyme A synthetase|palmitoyl-CoA ligase|palmitoyl-CoA synthase|pristanoyl-CoA synthetase|stearoyl-CoA synthetase|thiokinase	null	-21.55	1.23	cpd00002;cpd00010;cpd00012;cpd00018;cpd00067;cpd01695;cpd03847	OK	1	rxn05736;rxn30375;rxn37327;rxn37336	null	Primary Database
rxn37332	RXN-7904.m.metaexp.PALMITATE_PALMITYL-COA	acyl-coenzyme A ligase	(1) cpd00002[0] + (1) cpd00010[0] + (1) cpd00214[0] <=> (1) cpd00012[0] + (1) cpd00018[0] + (1) cpd00134[0]	-1:cpd00002:0:0:"ATP";-1:cpd00010:0:0:"CoA";-1:cpd00214:0:0:"Palmitate";1:cpd00012:0:0:"PPi";1:cpd00018:0:0:"AMP";1:cpd00067:0:0:"H+";1:cpd00134:0:0:"Palmitoyl-CoA"	0	(1) cpd00002[0] + (1) cpd00010[0] + (1) cpd00214[0] => (1) cpd00012[0] + (1) cpd00018[0] + (1) cpd00067[0] + (1) cpd00134[0]	(1) ATP[0] + (1) CoA[0] + (1) Palmitate[0] => (1) PPi[0] + (1) AMP[0] + (1) H+[0] + (1) Palmitoyl-CoA[0]	>	>	null	null	AraCyc:RXN-7904.c.araexp.PALMITATE_PALMITYL-COA|RXN-9623;BiGG:FAA1_3|FAA3_1|FAA4_1|FACOAL160|FACOAL160p|FAT1_1;BrachyCyc:RXN-7904.c.brachyexp.PALMITATE_PALMITYL-COA|RXN-9623|RXN-9917.c.brachyexp.PALMITATE_PALMITYL-COA;KEGG:R01280;MetaCyc:RXN-7904.c.metaexp.PALMITATE_PALMITYL-COA|RXN-7904.d.metaexp.PALMITATE_PALMITYL-COA|RXN-7904.m.metaexp.PALMITATE_PALMITYL-COA|RXN-7904.v.metaexp.PALMITATE_PALMITYL-COA|RXN-7904.x.metaexp.PALMITATE_PALMITYL-COA|RXN-9623;E.C.:6.2.1.3;name:ACS3|FAA1|LCFA synthetase|Long-chain-fatty-acid--CoA ligase 1|Palmitate:CoA ligase (AMP-forming)|acyl coa transferase (c16:0)|acyl coenzyme A synthetase|acyl-CoA ligase|acyl-CoA synthetase|acyl-activating enzyme|acyl-coenzyme A ligase|arachidonyl-CoA synthetase|fatty acid CoA ligase|fatty acid elongase|fatty acid thiokinase (long chain)|fatty acyl-coenzyme A synthetase|fatty-acid--CoA ligase (hexadecanoate)|lignoceroyl-CoA synthase|long chain fatty acyl-CoA synthetase|long-chain acyl CoA synthetase|long-chain acyl-CoA synthetase I|long-chain acyl-CoA synthetase II|long-chain acyl-coenzyme A synthetase|long-chain fatty acid:CoA ligase (AMP-forming)|long-chain fatty acyl coenzyme A synthetase|long-chain-fatty-acid-CoA ligase|oleoyl-CoA synthetase|palmitoyl coenzyme A synthetase|palmitoyl-CoA ligase|palmitoyl-CoA synthase|pristanoyl-CoA synthetase|stearoyl-CoA synthetase|thiokinase	null	-21.55	1.23	cpd00002;cpd00010;cpd00012;cpd00018;cpd00067;cpd00134;cpd00214	OK	1	rxn00947;rxn30377;rxn31929;rxn31932;rxn37337	null	Primary Database
rxn37333	RXN-7904.m.metaexp.STEARIC_ACID_STEAROYL-COA	acyl-coenzyme A ligase	(1) cpd00002[0] + (1) cpd00010[0] + (1) cpd01080[0] <=> (1) cpd00012[0] + (1) cpd00018[0] + (1) cpd00327[0]	-1:cpd00002:0:0:"ATP";-1:cpd00010:0:0:"CoA";-1:cpd01080:0:0:"ocdca";1:cpd00012:0:0:"PPi";1:cpd00018:0:0:"AMP";1:cpd00067:0:0:"H+";1:cpd00327:0:0:"strcoa"	0	(1) cpd00002[0] + (1) cpd00010[0] + (1) cpd01080[0] => (1) cpd00012[0] + (1) cpd00018[0] + (1) cpd00067[0] + (1) cpd00327[0]	(1) ATP[0] + (1) CoA[0] + (1) ocdca[0] => (1) PPi[0] + (1) AMP[0] + (1) H+[0] + (1) strcoa[0]	>	>	null	null	AraCyc:RXN-7904.c.araexp.STEARIC_ACID_STEAROYL-COA;BiGG:FACOAL180;BrachyCyc:RXN-7904.c.brachyexp.STEARIC_ACID_STEAROYL-COA|RXN-9917.c.brachyexp.STEARIC_ACID_STEAROYL-COA;CornCyc:RXN-7904.c.cornexp.STEARIC_ACID_STEAROYL-COA;MetaCyc:RXN-7904.c.metaexp.STEARIC_ACID_STEAROYL-COA|RXN-7904.d.metaexp.STEARIC_ACID_STEAROYL-COA|RXN-7904.m.metaexp.STEARIC_ACID_STEAROYL-COA|RXN-7904.v.metaexp.STEARIC_ACID_STEAROYL-COA|RXN-7904.x.metaexp.STEARIC_ACID_STEAROYL-COA;E.C.:6.2.1.3;name:ACS3|FAA1|LCFA synthetase|acyl coa transferase (c18:0)|acyl coenzyme A synthetase|acyl-CoA ligase|acyl-CoA synthetase|acyl-activating enzyme|acyl-coenzyme A ligase|arachidonyl-CoA synthetase|fatty acid CoA ligase|fatty acid elongase|fatty acid thiokinase (long chain)|fatty acyl-coenzyme A synthetase|fatty-acid--CoA ligase (octadecanoate)|lignoceroyl-CoA synthase|long chain fatty acyl-CoA synthetase|long-chain acyl CoA synthetase|long-chain acyl-CoA synthetase I|long-chain acyl-CoA synthetase II|long-chain acyl-coenzyme A synthetase|long-chain fatty acid:CoA ligase (AMP-forming)|long-chain fatty acyl coenzyme A synthetase|long-chain-fatty-acid-CoA ligase|oleoyl-CoA synthetase|palmitoyl coenzyme A synthetase|palmitoyl-CoA ligase|palmitoyl-CoA synthase|pristanoyl-CoA synthetase|stearoyl-CoA synthetase|thiokinase	null	-21.55	1.23	cpd00002;cpd00010;cpd00012;cpd00018;cpd00067;cpd00327;cpd01080	OK	1	rxn09449;rxn37328;rxn37338;rxn37341	null	Primary Database
rxn37334	RXN-7904.v.metaexp.ARACHIDIC_ACID_CPD-9965	acyl-coenzyme A ligase	(1) cpd00002[0] + (1) cpd00010[0] + (1) cpd03848[0] <=> (1) cpd00012[0] + (1) cpd00018[0] + (1) cpd01393[0]	-1:cpd00002:0:0:"ATP";-1:cpd00010:0:0:"CoA";-1:cpd03848:0:0:"Arachidic acid";1:cpd00012:0:0:"PPi";1:cpd00018:0:0:"AMP";1:cpd01393:0:0:"Icosanoyl-CoA"	0	(1) cpd00002[0] + (1) cpd00010[0] + (1) cpd03848[0] => (1) cpd00012[0] + (1) cpd00018[0] + (1) cpd01393[0]	(1) ATP[0] + (1) CoA[0] + (1) Arachidic acid[0] => (1) PPi[0] + (1) AMP[0] + (1) Icosanoyl-CoA[0]	>	>	null	null	MetaCyc:RXN-7904.c.metaexp.ARACHIDIC_ACID_CPD-9965|RXN-7904.d.metaexp.ARACHIDIC_ACID_CPD-9965|RXN-7904.m.metaexp.ARACHIDIC_ACID_CPD-9965|RXN-7904.v.metaexp.ARACHIDIC_ACID_CPD-9965|RXN-7904.x.metaexp.ARACHIDIC_ACID_CPD-9965;E.C.:6.2.1.3;name:ACS3|FAA1|LCFA synthetase|acyl coenzyme A synthetase|acyl-CoA ligase|acyl-CoA synthetase|acyl-activating enzyme|acyl-coenzyme A ligase|arachidonyl-CoA synthetase|fatty acid CoA ligase|fatty acid elongase|fatty acid thiokinase (long chain)|fatty acyl-coenzyme A synthetase|lignoceroyl-CoA synthase|long chain fatty acyl-CoA synthetase|long-chain acyl CoA synthetase|long-chain acyl-CoA synthetase I|long-chain acyl-CoA synthetase II|long-chain acyl-coenzyme A synthetase|long-chain fatty acid:CoA ligase (AMP-forming)|long-chain fatty acyl coenzyme A synthetase|long-chain-fatty-acid-CoA ligase|oleoyl-CoA synthetase|palmitoyl coenzyme A synthetase|palmitoyl-CoA ligase|palmitoyl-CoA synthase|pristanoyl-CoA synthetase|stearoyl-CoA synthetase|thiokinase	null	-21.55	1.23	cpd00002;cpd00010;cpd00012;cpd00018;cpd01393;cpd03848	OK	1	rxn37323;rxn37325;rxn37329;rxn37339	HB	Primary Database
rxn37335	RXN-7904.v.metaexp.CPD-10279_DOCOSANOATE	acyl-coenzyme A ligase	(1) cpd00002[0] + (1) cpd00010[0] + (1) cpd05196[0] <=> (1) cpd00012[0] + (1) cpd00018[0] + (1) cpd16343[0]	-1:cpd00002:0:0:"ATP";-1:cpd00010:0:0:"CoA";-1:cpd05196:0:0:"Docosanoate";1:cpd00012:0:0:"PPi";1:cpd00018:0:0:"AMP";1:cpd00067:0:0:"H+";1:cpd16343:0:0:"Behenoyl-CoA"	0	(1) cpd00002[0] + (1) cpd00010[0] + (1) cpd05196[0] => (1) cpd00012[0] + (1) cpd00018[0] + (1) cpd00067[0] + (1) cpd16343[0]	(1) ATP[0] + (1) CoA[0] + (1) Docosanoate[0] => (1) PPi[0] + (1) AMP[0] + (1) H+[0] + (1) Behenoyl-CoA[0]	>	>	null	null	AraCyc:RXN-7904.c.araexp.CPD-10279_DOCOSANOATE;MetaCyc:RXN-7904.c.metaexp.CPD-10279_DOCOSANOATE|RXN-7904.d.metaexp.CPD-10279_DOCOSANOATE|RXN-7904.m.metaexp.CPD-10279_DOCOSANOATE|RXN-7904.v.metaexp.CPD-10279_DOCOSANOATE|RXN-7904.x.metaexp.CPD-10279_DOCOSANOATE;E.C.:6.2.1.3;name:ACS3|FAA1|LCFA synthetase|acyl coenzyme A synthetase|acyl-CoA ligase|acyl-CoA synthetase|acyl-activating enzyme|acyl-coenzyme A ligase|arachidonyl-CoA synthetase|fatty acid CoA ligase|fatty acid elongase|fatty acid thiokinase (long chain)|fatty acyl-coenzyme A synthetase|lignoceroyl-CoA synthase|long chain fatty acyl-CoA synthetase|long-chain acyl CoA synthetase|long-chain acyl-CoA synthetase I|long-chain acyl-CoA synthetase II|long-chain acyl-coenzyme A synthetase|long-chain fatty acid:CoA ligase (AMP-forming)|long-chain fatty acyl coenzyme A synthetase|long-chain-fatty-acid-CoA ligase|oleoyl-CoA synthetase|palmitoyl coenzyme A synthetase|palmitoyl-CoA ligase|palmitoyl-CoA synthase|pristanoyl-CoA synthetase|stearoyl-CoA synthetase|thiokinase	null	-21.55	1.23	cpd00002;cpd00010;cpd00012;cpd00018;cpd00067;cpd05196;cpd16343	OK	1	rxn37324;rxn37326;rxn37330;rxn37340	null	Primary Database
rxn37336	RXN-7904.v.metaexp.CPD-7836_TETRADECANOYL-COA	acyl-coenzyme A ligase	(1) cpd00002[0] + (1) cpd00010[0] + (1) cpd03847[0] <=> (1) cpd00012[0] + (1) cpd00018[0] + (1) cpd01695[0]	-1:cpd00002:0:0:"ATP";-1:cpd00010:0:0:"CoA";-1:cpd03847:0:0:"Myristic acid";1:cpd00012:0:0:"PPi";1:cpd00018:0:0:"AMP";1:cpd00067:0:0:"H+";1:cpd01695:0:0:"Myristoyl-CoA"	0	(1) cpd00002[0] + (1) cpd00010[0] + (1) cpd03847[0] => (1) cpd00012[0] + (1) cpd00018[0] + (1) cpd00067[0] + (1) cpd01695[0]	(1) ATP[0] + (1) CoA[0] + (1) Myristic acid[0] => (1) PPi[0] + (1) AMP[0] + (1) H+[0] + (1) Myristoyl-CoA[0]	>	>	null	null	AraCyc:RXN-7904.c.araexp.CPD-7836_TETRADECANOYL-COA;BiGG:FAA1_2|FACOAL140|FACOAL140p;BrachyCyc:RXN-7904.c.brachyexp.CPD-7836_TETRADECANOYL-COA|RXN-9917.c.brachyexp.CPD-7836_TETRADECANOYL-COA;ChlamyCyc:RXN-7904.c.chlamyexp.CPD-7836_TETRADECANOYL-COA|RXN-7904.d.chlamyexp.CPD-7836_TETRADECANOYL-COA;MetaCyc:RXN-7904.c.metaexp.CPD-7836_TETRADECANOYL-COA|RXN-7904.d.metaexp.CPD-7836_TETRADECANOYL-COA|RXN-7904.m.metaexp.CPD-7836_TETRADECANOYL-COA|RXN-7904.v.metaexp.CPD-7836_TETRADECANOYL-COA|RXN-7904.x.metaexp.CPD-7836_TETRADECANOYL-COA;E.C.:6.2.1.3;name:ACS3|FAA1|LCFA synthetase|Long-chain-fatty-acid--CoA ligase 1|acyl coa transferase (c14:0)|acyl coenzyme A synthetase|acyl-CoA ligase|acyl-CoA synthetase|acyl-activating enzyme|acyl-coenzyme A ligase|arachidonyl-CoA synthetase|fatty acid CoA ligase|fatty acid elongase|fatty acid thiokinase (long chain)|fatty acyl-coenzyme A synthetase|fatty-acid--CoA ligase (tetradecanoate)|lignoceroyl-CoA synthase|long chain fatty acyl-CoA synthetase|long-chain acyl CoA synthetase|long-chain acyl-CoA synthetase I|long-chain acyl-CoA synthetase II|long-chain acyl-coenzyme A synthetase|long-chain fatty acid:CoA ligase (AMP-forming)|long-chain fatty acyl coenzyme A synthetase|long-chain-fatty-acid-CoA ligase|oleoyl-CoA synthetase|palmitoyl coenzyme A synthetase|palmitoyl-CoA ligase|palmitoyl-CoA synthase|pristanoyl-CoA synthetase|stearoyl-CoA synthetase|thiokinase	null	-21.55	1.23	cpd00002;cpd00010;cpd00012;cpd00018;cpd00067;cpd01695;cpd03847	OK	1	rxn05736;rxn30375;rxn37327;rxn37331	null	Primary Database
rxn37337	RXN-7904.v.metaexp.PALMITATE_PALMITYL-COA	acyl-coenzyme A ligase	(1) cpd00002[0] + (1) cpd00010[0] + (1) cpd00214[0] <=> (1) cpd00012[0] + (1) cpd00018[0] + (1) cpd00134[0]	-1:cpd00002:0:0:"ATP";-1:cpd00010:0:0:"CoA";-1:cpd00214:0:0:"Palmitate";1:cpd00012:0:0:"PPi";1:cpd00018:0:0:"AMP";1:cpd00067:0:0:"H+";1:cpd00134:0:0:"Palmitoyl-CoA"	0	(1) cpd00002[0] + (1) cpd00010[0] + (1) cpd00214[0] => (1) cpd00012[0] + (1) cpd00018[0] + (1) cpd00067[0] + (1) cpd00134[0]	(1) ATP[0] + (1) CoA[0] + (1) Palmitate[0] => (1) PPi[0] + (1) AMP[0] + (1) H+[0] + (1) Palmitoyl-CoA[0]	>	>	null	null	AraCyc:RXN-7904.c.araexp.PALMITATE_PALMITYL-COA|RXN-9623;BiGG:FAA1_3|FAA3_1|FAA4_1|FACOAL160|FACOAL160p|FAT1_1;BrachyCyc:RXN-7904.c.brachyexp.PALMITATE_PALMITYL-COA|RXN-9623|RXN-9917.c.brachyexp.PALMITATE_PALMITYL-COA;KEGG:R01280;MetaCyc:RXN-7904.c.metaexp.PALMITATE_PALMITYL-COA|RXN-7904.d.metaexp.PALMITATE_PALMITYL-COA|RXN-7904.m.metaexp.PALMITATE_PALMITYL-COA|RXN-7904.v.metaexp.PALMITATE_PALMITYL-COA|RXN-7904.x.metaexp.PALMITATE_PALMITYL-COA|RXN-9623;E.C.:6.2.1.3;name:ACS3|FAA1|LCFA synthetase|Long-chain-fatty-acid--CoA ligase 1|Palmitate:CoA ligase (AMP-forming)|acyl coa transferase (c16:0)|acyl coenzyme A synthetase|acyl-CoA ligase|acyl-CoA synthetase|acyl-activating enzyme|acyl-coenzyme A ligase|arachidonyl-CoA synthetase|fatty acid CoA ligase|fatty acid elongase|fatty acid thiokinase (long chain)|fatty acyl-coenzyme A synthetase|fatty-acid--CoA ligase (hexadecanoate)|lignoceroyl-CoA synthase|long chain fatty acyl-CoA synthetase|long-chain acyl CoA synthetase|long-chain acyl-CoA synthetase I|long-chain acyl-CoA synthetase II|long-chain acyl-coenzyme A synthetase|long-chain fatty acid:CoA ligase (AMP-forming)|long-chain fatty acyl coenzyme A synthetase|long-chain-fatty-acid-CoA ligase|oleoyl-CoA synthetase|palmitoyl coenzyme A synthetase|palmitoyl-CoA ligase|palmitoyl-CoA synthase|pristanoyl-CoA synthetase|stearoyl-CoA synthetase|thiokinase	null	-21.55	1.23	cpd00002;cpd00010;cpd00012;cpd00018;cpd00067;cpd00134;cpd00214	OK	1	rxn00947;rxn30377;rxn31929;rxn31932;rxn37332	null	Primary Database
rxn37338	RXN-7904.v.metaexp.STEARIC_ACID_STEAROYL-COA	acyl-coenzyme A ligase	(1) cpd00002[0] + (1) cpd00010[0] + (1) cpd01080[0] <=> (1) cpd00012[0] + (1) cpd00018[0] + (1) cpd00327[0]	-1:cpd00002:0:0:"ATP";-1:cpd00010:0:0:"CoA";-1:cpd01080:0:0:"ocdca";1:cpd00012:0:0:"PPi";1:cpd00018:0:0:"AMP";1:cpd00067:0:0:"H+";1:cpd00327:0:0:"strcoa"	0	(1) cpd00002[0] + (1) cpd00010[0] + (1) cpd01080[0] => (1) cpd00012[0] + (1) cpd00018[0] + (1) cpd00067[0] + (1) cpd00327[0]	(1) ATP[0] + (1) CoA[0] + (1) ocdca[0] => (1) PPi[0] + (1) AMP[0] + (1) H+[0] + (1) strcoa[0]	>	>	null	null	AraCyc:RXN-7904.c.araexp.STEARIC_ACID_STEAROYL-COA;BiGG:FACOAL180;BrachyCyc:RXN-7904.c.brachyexp.STEARIC_ACID_STEAROYL-COA|RXN-9917.c.brachyexp.STEARIC_ACID_STEAROYL-COA;CornCyc:RXN-7904.c.cornexp.STEARIC_ACID_STEAROYL-COA;MetaCyc:RXN-7904.c.metaexp.STEARIC_ACID_STEAROYL-COA|RXN-7904.d.metaexp.STEARIC_ACID_STEAROYL-COA|RXN-7904.m.metaexp.STEARIC_ACID_STEAROYL-COA|RXN-7904.v.metaexp.STEARIC_ACID_STEAROYL-COA|RXN-7904.x.metaexp.STEARIC_ACID_STEAROYL-COA;E.C.:6.2.1.3;name:ACS3|FAA1|LCFA synthetase|acyl coa transferase (c18:0)|acyl coenzyme A synthetase|acyl-CoA ligase|acyl-CoA synthetase|acyl-activating enzyme|acyl-coenzyme A ligase|arachidonyl-CoA synthetase|fatty acid CoA ligase|fatty acid elongase|fatty acid thiokinase (long chain)|fatty acyl-coenzyme A synthetase|fatty-acid--CoA ligase (octadecanoate)|lignoceroyl-CoA synthase|long chain fatty acyl-CoA synthetase|long-chain acyl CoA synthetase|long-chain acyl-CoA synthetase I|long-chain acyl-CoA synthetase II|long-chain acyl-coenzyme A synthetase|long-chain fatty acid:CoA ligase (AMP-forming)|long-chain fatty acyl coenzyme A synthetase|long-chain-fatty-acid-CoA ligase|oleoyl-CoA synthetase|palmitoyl coenzyme A synthetase|palmitoyl-CoA ligase|palmitoyl-CoA synthase|pristanoyl-CoA synthetase|stearoyl-CoA synthetase|thiokinase	null	-21.55	1.23	cpd00002;cpd00010;cpd00012;cpd00018;cpd00067;cpd00327;cpd01080	OK	1	rxn09449;rxn37328;rxn37333;rxn37341	null	Primary Database
rxn37339	RXN-7904.x.metaexp.ARACHIDIC_ACID_CPD-9965	acyl-coenzyme A ligase	(1) cpd00002[0] + (1) cpd00010[0] + (1) cpd03848[0] <=> (1) cpd00012[0] + (1) cpd00018[0] + (1) cpd01393[0]	-1:cpd00002:0:0:"ATP";-1:cpd00010:0:0:"CoA";-1:cpd03848:0:0:"Arachidic acid";1:cpd00012:0:0:"PPi";1:cpd00018:0:0:"AMP";1:cpd01393:0:0:"Icosanoyl-CoA"	0	(1) cpd00002[0] + (1) cpd00010[0] + (1) cpd03848[0] => (1) cpd00012[0] + (1) cpd00018[0] + (1) cpd01393[0]	(1) ATP[0] + (1) CoA[0] + (1) Arachidic acid[0] => (1) PPi[0] + (1) AMP[0] + (1) Icosanoyl-CoA[0]	>	>	null	null	MetaCyc:RXN-7904.c.metaexp.ARACHIDIC_ACID_CPD-9965|RXN-7904.d.metaexp.ARACHIDIC_ACID_CPD-9965|RXN-7904.m.metaexp.ARACHIDIC_ACID_CPD-9965|RXN-7904.v.metaexp.ARACHIDIC_ACID_CPD-9965|RXN-7904.x.metaexp.ARACHIDIC_ACID_CPD-9965;E.C.:6.2.1.3;name:ACS3|FAA1|LCFA synthetase|acyl coenzyme A synthetase|acyl-CoA ligase|acyl-CoA synthetase|acyl-activating enzyme|acyl-coenzyme A ligase|arachidonyl-CoA synthetase|fatty acid CoA ligase|fatty acid elongase|fatty acid thiokinase (long chain)|fatty acyl-coenzyme A synthetase|lignoceroyl-CoA synthase|long chain fatty acyl-CoA synthetase|long-chain acyl CoA synthetase|long-chain acyl-CoA synthetase I|long-chain acyl-CoA synthetase II|long-chain acyl-coenzyme A synthetase|long-chain fatty acid:CoA ligase (AMP-forming)|long-chain fatty acyl coenzyme A synthetase|long-chain-fatty-acid-CoA ligase|oleoyl-CoA synthetase|palmitoyl coenzyme A synthetase|palmitoyl-CoA ligase|palmitoyl-CoA synthase|pristanoyl-CoA synthetase|stearoyl-CoA synthetase|thiokinase	null	-21.55	1.23	cpd00002;cpd00010;cpd00012;cpd00018;cpd01393;cpd03848	OK	1	rxn37323;rxn37325;rxn37329;rxn37334	HB	Primary Database
rxn37340	RXN-7904.x.metaexp.CPD-10279_DOCOSANOATE	acyl-coenzyme A ligase	(1) cpd00002[0] + (1) cpd00010[0] + (1) cpd05196[0] <=> (1) cpd00012[0] + (1) cpd00018[0] + (1) cpd16343[0]	-1:cpd00002:0:0:"ATP";-1:cpd00010:0:0:"CoA";-1:cpd05196:0:0:"Docosanoate";1:cpd00012:0:0:"PPi";1:cpd00018:0:0:"AMP";1:cpd00067:0:0:"H+";1:cpd16343:0:0:"Behenoyl-CoA"	0	(1) cpd00002[0] + (1) cpd00010[0] + (1) cpd05196[0] => (1) cpd00012[0] + (1) cpd00018[0] + (1) cpd00067[0] + (1) cpd16343[0]	(1) ATP[0] + (1) CoA[0] + (1) Docosanoate[0] => (1) PPi[0] + (1) AMP[0] + (1) H+[0] + (1) Behenoyl-CoA[0]	>	>	null	null	AraCyc:RXN-7904.c.araexp.CPD-10279_DOCOSANOATE;MetaCyc:RXN-7904.c.metaexp.CPD-10279_DOCOSANOATE|RXN-7904.d.metaexp.CPD-10279_DOCOSANOATE|RXN-7904.m.metaexp.CPD-10279_DOCOSANOATE|RXN-7904.v.metaexp.CPD-10279_DOCOSANOATE|RXN-7904.x.metaexp.CPD-10279_DOCOSANOATE;E.C.:6.2.1.3;name:ACS3|FAA1|LCFA synthetase|acyl coenzyme A synthetase|acyl-CoA ligase|acyl-CoA synthetase|acyl-activating enzyme|acyl-coenzyme A ligase|arachidonyl-CoA synthetase|fatty acid CoA ligase|fatty acid elongase|fatty acid thiokinase (long chain)|fatty acyl-coenzyme A synthetase|lignoceroyl-CoA synthase|long chain fatty acyl-CoA synthetase|long-chain acyl CoA synthetase|long-chain acyl-CoA synthetase I|long-chain acyl-CoA synthetase II|long-chain acyl-coenzyme A synthetase|long-chain fatty acid:CoA ligase (AMP-forming)|long-chain fatty acyl coenzyme A synthetase|long-chain-fatty-acid-CoA ligase|oleoyl-CoA synthetase|palmitoyl coenzyme A synthetase|palmitoyl-CoA ligase|palmitoyl-CoA synthase|pristanoyl-CoA synthetase|stearoyl-CoA synthetase|thiokinase	null	-21.55	1.23	cpd00002;cpd00010;cpd00012;cpd00018;cpd00067;cpd05196;cpd16343	OK	1	rxn37324;rxn37326;rxn37330;rxn37335	null	Primary Database
rxn37341	RXN-7904.x.metaexp.STEARIC_ACID_STEAROYL-COA	acyl-coenzyme A ligase	(1) cpd00002[0] + (1) cpd00010[0] + (1) cpd01080[0] <=> (1) cpd00012[0] + (1) cpd00018[0] + (1) cpd00327[0]	-1:cpd00002:0:0:"ATP";-1:cpd00010:0:0:"CoA";-1:cpd01080:0:0:"ocdca";1:cpd00012:0:0:"PPi";1:cpd00018:0:0:"AMP";1:cpd00067:0:0:"H+";1:cpd00327:0:0:"strcoa"	0	(1) cpd00002[0] + (1) cpd00010[0] + (1) cpd01080[0] => (1) cpd00012[0] + (1) cpd00018[0] + (1) cpd00067[0] + (1) cpd00327[0]	(1) ATP[0] + (1) CoA[0] + (1) ocdca[0] => (1) PPi[0] + (1) AMP[0] + (1) H+[0] + (1) strcoa[0]	>	>	null	null	AraCyc:RXN-7904.c.araexp.STEARIC_ACID_STEAROYL-COA;BiGG:FACOAL180;BrachyCyc:RXN-7904.c.brachyexp.STEARIC_ACID_STEAROYL-COA|RXN-9917.c.brachyexp.STEARIC_ACID_STEAROYL-COA;CornCyc:RXN-7904.c.cornexp.STEARIC_ACID_STEAROYL-COA;MetaCyc:RXN-7904.c.metaexp.STEARIC_ACID_STEAROYL-COA|RXN-7904.d.metaexp.STEARIC_ACID_STEAROYL-COA|RXN-7904.m.metaexp.STEARIC_ACID_STEAROYL-COA|RXN-7904.v.metaexp.STEARIC_ACID_STEAROYL-COA|RXN-7904.x.metaexp.STEARIC_ACID_STEAROYL-COA;E.C.:6.2.1.3;name:ACS3|FAA1|LCFA synthetase|acyl coa transferase (c18:0)|acyl coenzyme A synthetase|acyl-CoA ligase|acyl-CoA synthetase|acyl-activating enzyme|acyl-coenzyme A ligase|arachidonyl-CoA synthetase|fatty acid CoA ligase|fatty acid elongase|fatty acid thiokinase (long chain)|fatty acyl-coenzyme A synthetase|fatty-acid--CoA ligase (octadecanoate)|lignoceroyl-CoA synthase|long chain fatty acyl-CoA synthetase|long-chain acyl CoA synthetase|long-chain acyl-CoA synthetase I|long-chain acyl-CoA synthetase II|long-chain acyl-coenzyme A synthetase|long-chain fatty acid:CoA ligase (AMP-forming)|long-chain fatty acyl coenzyme A synthetase|long-chain-fatty-acid-CoA ligase|oleoyl-CoA synthetase|palmitoyl coenzyme A synthetase|palmitoyl-CoA ligase|palmitoyl-CoA synthase|pristanoyl-CoA synthetase|stearoyl-CoA synthetase|thiokinase	null	-21.55	1.23	cpd00002;cpd00010;cpd00012;cpd00018;cpd00067;cpd00327;cpd01080	OK	1	rxn09449;rxn37328;rxn37333;rxn37338	null	Primary Database
rxn37342	RXN-8005.c.metaexp.CPD-12575	RXN-8005.c.metaexp.CPD-12575	(1) cpd00026[0] + (1) cpd03502[0] <=> (1) cpd00014[0] + (1) cpd24775[0]	-1:cpd00026:0:0:"UDP-glucose";-1:cpd00067:0:0:"H+";-1:cpd03502:0:0:"IdB 1027";1:cpd00014:0:0:"UDP";1:cpd24775:0:0:"cyanidin 5-O-beta-D-glucoside"	0	(1) cpd00026[0] + (1) cpd00067[0] + (1) cpd03502[0] <=> (1) cpd00014[0] + (1) cpd24775[0]	(1) UDP-glucose[0] + (1) H+[0] + (1) IdB 1027[0] <=> (1) UDP[0] + (1) cyanidin 5-O-beta-D-glucoside[0]	=	=	null	null	AraCyc:RXN-8005.c.araexp.CPD-12575;CornCyc:RXN-8005.c.cornexp.CPD-12575;MetaCyc:RXN-8005.c.metaexp.CPD-12575;PlantCyc:RXN-8005.c.plantexp.CPD-12575;E.C.:2.4.1.-;name:	null	-1.7	0.63	cpd00014;cpd00026;cpd00067;cpd03502;cpd24775	OK	0	null	HB	Primary Database
rxn37343	RXN-8006.c.metaexp.CPD-12575	RXN-8006.c.metaexp.CPD-12575	(1) cpd00026[0] + (1) cpd24775[0] <=> (1) cpd00014[0] + (1) cpd24731[0]	-1:cpd00026:0:0:"UDP-glucose";-1:cpd00067:0:0:"H+";-1:cpd24775:0:0:"cyanidin 5-O-beta-D-glucoside";1:cpd00014:0:0:"UDP";1:cpd24731:0:0:"cyanidin-3,5-diglucoside"	0	(1) cpd00026[0] + (1) cpd00067[0] + (1) cpd24775[0] <=> (1) cpd00014[0] + (1) cpd24731[0]	(1) UDP-glucose[0] + (1) H+[0] + (1) cyanidin 5-O-beta-D-glucoside[0] <=> (1) UDP[0] + (1) cyanidin-3,5-diglucoside[0]	=	=	null	null	AraCyc:RXN-8006.c.araexp.CPD-12575;CornCyc:RXN-8006.c.cornexp.CPD-12575;MetaCyc:RXN-8006.c.metaexp.CPD-12575;PlantCyc:RXN-8006.c.plantexp.CPD-12575;PoplarCyc:RXN-8006.c.poplarexp.CPD-12575;E.C.:2.4.1.-;name:	null	-0.87	1.12	cpd00014;cpd00026;cpd00067;cpd24731;cpd24775	OK	0	null	null	Primary Database
rxn37344	RXN-8010.c.metaexp.CPD-12575	RXN-8010.c.metaexp.CPD-12575	(1) cpd00026[0] + (1) cpd05556[0] <=> (1) cpd00014[0] + (1) cpd24778[0]	-1:cpd00026:0:0:"UDP-glucose";-1:cpd05556:0:0:"Isoliquiritigenin";1:cpd00014:0:0:"UDP";1:cpd24778:0:0:"isoliquiritigenin 4'-glucoside"	0	(1) cpd00026[0] + (1) cpd05556[0] <=> (1) cpd00014[0] + (1) cpd24778[0]	(1) UDP-glucose[0] + (1) Isoliquiritigenin[0] <=> (1) UDP[0] + (1) isoliquiritigenin 4'-glucoside[0]	=	=	null	null	MetaCyc:RXN-8010.c.metaexp.CPD-12575;PlantCyc:RXN-8010.c.plantexp.CPD-12575;E.C.:2.4.1.-;name:	null	-1.7	0.63	cpd00014;cpd00026;cpd05556;cpd24778	OK	0	null	null	Primary Database
rxn37345	RXN-8011.c.metaexp.CPD-12575	RXN-8011.c.metaexp.CPD-12575	(1) cpd00026[0] + (1) cpd05485[0] <=> (1) cpd00014[0] + (1) cpd24777[0]	-1:cpd00026:0:0:"UDP-glucose";-1:cpd05485:0:0:"Butein";1:cpd00014:0:0:"UDP";1:cpd24777:0:0:"butein 4'-glucoside"	0	(1) cpd00026[0] + (1) cpd05485[0] <=> (1) cpd00014[0] + (1) cpd24777[0]	(1) UDP-glucose[0] + (1) Butein[0] <=> (1) UDP[0] + (1) butein 4'-glucoside[0]	=	=	null	null	MetaCyc:RXN-8011.c.metaexp.CPD-12575;PlantCyc:RXN-8011.c.plantexp.CPD-12575;E.C.:2.4.1.-;name:	null	-1.7	0.63	cpd00014;cpd00026;cpd05485;cpd24777	OK	0	null	null	Primary Database
rxn37346	RXN-8012.c.metaexp.CPD-12575	RXN-8012.c.metaexp.CPD-12575	(1) cpd00026[0] + (1) cpd05635[0] <=> (1) cpd00014[0] + (1) cpd24779[0]	-1:cpd00026:0:0:"UDP-glucose";-1:cpd05635:0:0:"Sulfuretin";1:cpd00014:0:0:"UDP";1:cpd24779:0:0:"sulfuretin 6-glucoside"	0	(1) cpd00026[0] + (1) cpd05635[0] <=> (1) cpd00014[0] + (1) cpd24779[0]	(1) UDP-glucose[0] + (1) Sulfuretin[0] <=> (1) UDP[0] + (1) sulfuretin 6-glucoside[0]	=	=	null	null	MetaCyc:RXN-8012.c.metaexp.CPD-12575;PlantCyc:RXN-8012.c.plantexp.CPD-12575;E.C.:2.4.1.-;name:	null	-1.7	0.63	cpd00014;cpd00026;cpd05635;cpd24779	OK	0	null	null	Primary Database
rxn37347	RXN-8118.c.metaexp.NADP_NADPH	RXN-8118.c.metaexp.NADP_NADPH	(1) cpd00002[0] + (1) cpd00005[0] + (1) cpd24812[0] <=> (1) cpd00006[0] + (1) cpd00008[0] + (1) cpd00009[0] + (1) cpd24817[0]	-1:cpd00002:0:0:"ATP";-1:cpd00005:0:0:"NADPH";-1:cpd00067:0:0:"H+";-1:cpd24812:0:0:"2,4-substituted-furan phosphate";1:cpd00006:0:0:"NADP";1:cpd00008:0:0:"ADP";1:cpd00009:0:0:"Phosphate";1:cpd24817:0:0:"2-furaldehyde phosphate"	0	(1) cpd00002[0] + (1) cpd00005[0] + (1) cpd00067[0] + (1) cpd24812[0] <=> (1) cpd00006[0] + (1) cpd00008[0] + (1) cpd00009[0] + (1) cpd24817[0]	(1) ATP[0] + (1) NADPH[0] + (1) H+[0] + (1) 2,4-substituted-furan phosphate[0] <=> (1) NADP[0] + (1) ADP[0] + (1) Phosphate[0] + (1) 2-furaldehyde phosphate[0]	=	=	null	null	MetaCyc:RXN-8118.c.metaexp.NADP_NADPH;name:	null	2.99	1.18	cpd00002;cpd00005;cpd00006;cpd00008;cpd00009;cpd00067;cpd24812;cpd24817	OK	0	null	null	Primary Database
rxn37348	RXN-8118.c.metaexp.NAD_NADH	RXN-8118.c.metaexp.NAD_NADH	(1) cpd00002[0] + (1) cpd00004[0] + (1) cpd24812[0] <=> (1) cpd00003[0] + (1) cpd00008[0] + (1) cpd00009[0] + (1) cpd24817[0]	-1:cpd00002:0:0:"ATP";-1:cpd00004:0:0:"NADH";-1:cpd00067:0:0:"H+";-1:cpd24812:0:0:"2,4-substituted-furan phosphate";1:cpd00003:0:0:"NAD";1:cpd00008:0:0:"ADP";1:cpd00009:0:0:"Phosphate";1:cpd24817:0:0:"2-furaldehyde phosphate"	0	(1) cpd00002[0] + (1) cpd00004[0] + (1) cpd00067[0] + (1) cpd24812[0] <=> (1) cpd00003[0] + (1) cpd00008[0] + (1) cpd00009[0] + (1) cpd24817[0]	(1) ATP[0] + (1) NADH[0] + (1) H+[0] + (1) 2,4-substituted-furan phosphate[0] <=> (1) NAD[0] + (1) ADP[0] + (1) Phosphate[0] + (1) 2-furaldehyde phosphate[0]	=	=	null	null	MetaCyc:RXN-8118.c.metaexp.NAD_NADH;name:	null	2.99	1.18	cpd00002;cpd00003;cpd00004;cpd00008;cpd00009;cpd00067;cpd24812;cpd24817	OK	0	null	null	Primary Database
rxn37349	RXN-8208.c.metaexp.CPD-12575	UDP-glucose:delphinidin 3-O-(6''-O-malonyl)-beta-D-glucoside 3'-O-glucosyltransferase	(1) cpd00026[0] + (1) cpd24928[0] <=> (1) cpd00014[0] + (1) cpd15020[0]	-1:cpd00026:0:0:"UDP-glucose";-1:cpd24928:0:0:"delphinidin 3-O-(6''-O-malonyl)-beta-glucoside";1:cpd00014:0:0:"UDP";1:cpd00067:0:0:"H+";1:cpd15020:0:0:"Delphinidin 3-O-(6''-O-malonyl)-beta-glucoside-3'-O-beta-glucoside"	0	(1) cpd00026[0] + (1) cpd24928[0] <=> (1) cpd00014[0] + (1) cpd00067[0] + (1) cpd15020[0]	(1) UDP-glucose[0] + (1) delphinidin 3-O-(6''-O-malonyl)-beta-glucoside[0] <=> (1) UDP[0] + (1) H+[0] + (1) Delphinidin 3-O-(6''-O-malonyl)-beta-glucoside-3'-O-beta-glucoside[0]	=	=	null	null	MetaCyc:RXN-8208.c.metaexp.CPD-12575;PlantCyc:RXN-8208.c.plantexp.CPD-12575;name:UDP-glucose:delphinidin 3-O-(6''-O-malonyl)-beta-D-glucoside 3'-O-glucosyltransferase|delphinidin 3-O-(6''-O-malonyl)-beta-glucoside 3'-O-glucosyltransferase	null	-1.7	0.63	cpd00014;cpd00026;cpd00067;cpd15020;cpd24928	OK	0	null	HB	Primary Database
rxn37350	RXN-8234.c.metaexp.CPD-12575	RXN-8234.c.metaexp.CPD-12575	(1) cpd00026[0] + (1) cpd24994[0] <=> (1) cpd00014[0] + (1) cpd24995[0]	-1:cpd00026:0:0:"UDP-glucose";-1:cpd24994:0:0:"delphinidin 3-O-glucosyl-5-O-caffeoylglucoside";1:cpd00014:0:0:"UDP";1:cpd24995:0:0:"delphinidin 3-O-glucosyl-5-O-caffeoylglucoside-3'-O-glucoside"	0	(1) cpd00026[0] + (1) cpd24994[0] <=> (1) cpd00014[0] + (1) cpd24995[0]	(1) UDP-glucose[0] + (1) delphinidin 3-O-glucosyl-5-O-caffeoylglucoside[0] <=> (1) UDP[0] + (1) delphinidin 3-O-glucosyl-5-O-caffeoylglucoside-3'-O-glucoside[0]	=	=	null	null	AraCyc:RXN-8234.c.araexp.CPD-12575;CornCyc:RXN-8234.c.cornexp.CPD-12575;MaizeCyc:RXN-8234.c.maizeexp.CPD-12575;MetaCyc:RXN-8234.c.metaexp.CPD-12575;PlantCyc:RXN-8234.c.plantexp.CPD-12575;E.C.:2.4.1.-;name:	null	-1.7	0.63	cpd00014;cpd00026;cpd24994;cpd24995	OK	0	null	null	Primary Database
rxn37351	RXN-8289.c.metaexp.CPD-12575	RXN-8289.c.metaexp.CPD-12575	(1) cpd00026[0] + (1) cpd09028[0] <=> (1) cpd00014[0] + (1) cpd25021[0]	-1:cpd00026:0:0:"UDP-glucose";-1:cpd09028:0:0:"Kaempferol 3-O-glucoside";1:cpd00014:0:0:"UDP";1:cpd00067:0:0:"H+";1:cpd25021:0:0:"kaempferol 3-O-beta-D-glucosyl-(1->2)-glucoside"	0	(1) cpd00026[0] + (1) cpd09028[0] <=> (1) cpd00014[0] + (1) cpd00067[0] + (1) cpd25021[0]	(1) UDP-glucose[0] + (1) Kaempferol 3-O-glucoside[0] <=> (1) UDP[0] + (1) H+[0] + (1) kaempferol 3-O-beta-D-glucosyl-(1->2)-glucoside[0]	=	=	null	null	AraCyc:RXN-8289.c.araexp.CPD-12575;CornCyc:RXN-8289.c.cornexp.CPD-12575;MetaCyc:RXN-8289.c.metaexp.CPD-12575;PlantCyc:RXN-8289.c.plantexp.CPD-12575;SoyCyc:RXN-8289.c.soyexp.CPD-12575;E.C.:2.4.1.239;name:	null	-1.7	0.63	cpd00014;cpd00026;cpd00067;cpd09028;cpd25021	OK	0	null	HB	Primary Database
rxn37352	RXN-8290.c.metaexp.CPD-12575	RXN-8290.c.metaexp.CPD-12575	(1) cpd00026[0] + (1) cpd25021[0] <=> (1) cpd00014[0] + (1) cpd25022[0]	-1:cpd00026:0:0:"UDP-glucose";-1:cpd25021:0:0:"kaempferol 3-O-beta-D-glucosyl-(1->2)-glucoside";1:cpd00014:0:0:"UDP";1:cpd25022:0:0:"kaempferol 3-O-beta-D-glucosyl-(1->2)-glucosyl-(1->2)-beta-D-glucoside"	0	(1) cpd00026[0] + (1) cpd25021[0] <=> (1) cpd00014[0] + (1) cpd25022[0]	(1) UDP-glucose[0] + (1) kaempferol 3-O-beta-D-glucosyl-(1->2)-glucoside[0] <=> (1) UDP[0] + (1) kaempferol 3-O-beta-D-glucosyl-(1->2)-glucosyl-(1->2)-beta-D-glucoside[0]	=	=	null	null	MetaCyc:RXN-8290.c.metaexp.CPD-12575;PlantCyc:RXN-8290.c.plantexp.CPD-12575;SoyCyc:RXN-8290.c.soyexp.CPD-12575;E.C.:2.4.1.240;name:	null	-1.7	0.63	cpd00014;cpd00026;cpd25021;cpd25022	OK	0	null	null	Primary Database
rxn37353	RXN-8354.c.metaexp.CPD-12575	RXN-8354.c.metaexp.CPD-12575	(1) cpd00026[0] + (1) cpd09838[0] <=> (1) cpd00014[0] + (1) cpd25058[0]	-1:cpd00026:0:0:"UDP-glucose";-1:cpd09838:0:0:"6-Hydroxyflavone";1:cpd00014:0:0:"UDP";1:cpd25058:0:0:"6-O-beta-D-glucosyl-6-hydroxyflavone"	0	(1) cpd00026[0] + (1) cpd09838[0] <=> (1) cpd00014[0] + (1) cpd25058[0]	(1) UDP-glucose[0] + (1) 6-Hydroxyflavone[0] <=> (1) UDP[0] + (1) 6-O-beta-D-glucosyl-6-hydroxyflavone[0]	=	=	null	null	MetaCyc:RXN-8354.c.metaexp.CPD-12575;E.C.:2.4.1.-;name:	null	-1.7	0.63	cpd00014;cpd00026;cpd09838;cpd25058	OK	0	null	null	Primary Database
rxn37354	RXN-8355.c.metaexp.CPD-12575	RXN-8355.c.metaexp.CPD-12575	(1) cpd00026[0] + (1) cpd08127[0] <=> (1) cpd00014[0] + (1) cpd25059[0]	-1:cpd00026:0:0:"UDP-glucose";-1:cpd08127:0:0:"7-Hydroxyflavone";1:cpd00014:0:0:"UDP";1:cpd25059:0:0:"7-O-beta-D-glucosyl-7-hydroxyflavone"	0	(1) cpd00026[0] + (1) cpd08127[0] <=> (1) cpd00014[0] + (1) cpd25059[0]	(1) UDP-glucose[0] + (1) 7-Hydroxyflavone[0] <=> (1) UDP[0] + (1) 7-O-beta-D-glucosyl-7-hydroxyflavone[0]	=	=	null	null	MetaCyc:RXN-8355.c.metaexp.CPD-12575;E.C.:2.4.1.-;name:	null	-0.87	1.12	cpd00014;cpd00026;cpd08127;cpd25059	OK	0	null	HB	Primary Database
rxn37355	RXN-8453.c.metaexp.CPD-12575	RXN-8453.c.metaexp.CPD-12575	(1) cpd00026[0] + (1) cpd03969[0] <=> (1) cpd00014[0] + (1) cpd25370[0]	-1:cpd00026:0:0:"UDP-glucose";-1:cpd03969:0:0:"Isosalipurpol";1:cpd00014:0:0:"UDP";1:cpd25370:0:0:"naringenin chalcone 4'-O-glucoside"	0	(1) cpd00026[0] + (1) cpd03969[0] <=> (1) cpd00014[0] + (1) cpd25370[0]	(1) UDP-glucose[0] + (1) Isosalipurpol[0] <=> (1) UDP[0] + (1) naringenin chalcone 4'-O-glucoside[0]	=	=	null	null	MetaCyc:RXN-8453.c.metaexp.CPD-12575;PlantCyc:RXN-8453.c.plantexp.CPD-12575;E.C.:2.4.1.-;name:	null	-1.7	0.63	cpd00014;cpd00026;cpd03969;cpd25370	OK	0	null	null	Primary Database
rxn37356	RXN-8455.c.metaexp.CPD-12575	RXN-8455.c.metaexp.CPD-12575	(1) cpd00026[0] + (1) cpd11204[0] <=> (1) cpd00014[0] + (1) cpd25371[0]	-1:cpd00026:0:0:"UDP-glucose";-1:cpd11204:0:0:"Eriodictyol chalcone";1:cpd00014:0:0:"UDP";1:cpd25371:0:0:"pentahydroxychalcone 4'-O-glucoside"	0	(1) cpd00026[0] + (1) cpd11204[0] <=> (1) cpd00014[0] + (1) cpd25371[0]	(1) UDP-glucose[0] + (1) Eriodictyol chalcone[0] <=> (1) UDP[0] + (1) pentahydroxychalcone 4'-O-glucoside[0]	=	=	null	null	MetaCyc:RXN-8455.c.metaexp.CPD-12575;PlantCyc:RXN-8455.c.plantexp.CPD-12575;E.C.:2.4.1.-;name:	null	-1.7	0.63	cpd00014;cpd00026;cpd11204;cpd25371	OK	0	null	null	Primary Database
rxn37357	RXN-8472.c.metaexp.CPD-12575	RXN-8472.c.metaexp.CPD-12575	(1) cpd00026[0] + (1) cpd21108[0] <=> (1) cpd00014[0] + (1) cpd21110[0]	-1:cpd00026:0:0:"UDP-glucose";-1:cpd21108:0:0:"beta-D-Glucosyl crocetin";1:cpd00014:0:0:"UDP";1:cpd21110:0:0:"beta-D-Gentiobiosyl crocetin"	0	(1) cpd00026[0] + (1) cpd21108[0] <=> (1) cpd00014[0] + (1) cpd21110[0]	(1) UDP-glucose[0] + (1) beta-D-Glucosyl crocetin[0] <=> (1) UDP[0] + (1) beta-D-Gentiobiosyl crocetin[0]	=	=	null	null	MetaCyc:RXN-8472.c.metaexp.CPD-12575;PlantCyc:RXN-8472.c.plantexp.CPD-12575;E.C.:2.4.1.-;name:	null	-1.7	0.63	cpd00014;cpd00026;cpd21108;cpd21110	OK	0	null	null	Primary Database
rxn37358	RXN-8474.c.metaexp.CPD-12575	RXN-8474.c.metaexp.CPD-12575	(1) cpd00026[0] + (1) cpd21109[0] <=> (1) cpd00014[0] + (1) cpd17638[0]	-1:cpd00026:0:0:"UDP-glucose";-1:cpd21109:0:0:"Bis(beta-D-glucosyl) crocetin";1:cpd00014:0:0:"UDP";1:cpd17638:0:0:"trans-Crocetin (beta-D-glucosyl) (beta-D-gentibiosyl) ester"	0	(1) cpd00026[0] + (1) cpd21109[0] <=> (1) cpd00014[0] + (1) cpd17638[0]	(1) UDP-glucose[0] + (1) Bis(beta-D-glucosyl) crocetin[0] <=> (1) UDP[0] + (1) trans-Crocetin (beta-D-glucosyl) (beta-D-gentibiosyl) ester[0]	=	=	null	null	MetaCyc:RXN-8474.c.metaexp.CPD-12575;PlantCyc:RXN-8474.c.plantexp.CPD-12575;E.C.:2.4.1.-;name:	null	-1.7	0.63	cpd00014;cpd00026;cpd17638;cpd21109	OK	0	null	null	Primary Database
rxn37359	RXN-8476.c.metaexp.CPD-12575	RXN-8476.c.metaexp.CPD-12575	(1) cpd00026[0] + (1) cpd17638[0] <=> (1) cpd00014[0] + (1) cpd05496[0]	-1:cpd00026:0:0:"UDP-glucose";-1:cpd17638:0:0:"trans-Crocetin (beta-D-glucosyl) (beta-D-gentibiosyl) ester";1:cpd00014:0:0:"UDP";1:cpd05496:0:0:"Crocin"	0	(1) cpd00026[0] + (1) cpd17638[0] <=> (1) cpd00014[0] + (1) cpd05496[0]	(1) UDP-glucose[0] + (1) trans-Crocetin (beta-D-glucosyl) (beta-D-gentibiosyl) ester[0] <=> (1) UDP[0] + (1) Crocin[0]	=	=	null	null	MetaCyc:RXN-8476.c.metaexp.CPD-12575;PlantCyc:RXN-8476.c.plantexp.CPD-12575;E.C.:2.4.1.-;name:	null	-1.7	0.63	cpd00014;cpd00026;cpd05496;cpd17638	OK	0	null	null	Primary Database
rxn37360	RXN-8477.c.metaexp.CPD-12575	RXN-8477.c.metaexp.CPD-12575	(1) cpd00026[0] + (1) cpd20978[0] <=> (1) cpd00014[0] + (1) cpd17315[0]	-1:cpd00026:0:0:"UDP-glucose";-1:cpd20978:0:0:"(3S)-3-Hydroxycyclocitral";1:cpd00014:0:0:"UDP";1:cpd17315:0:0:"Picrocrocin"	0	(1) cpd00026[0] + (1) cpd20978[0] <=> (1) cpd00014[0] + (1) cpd17315[0]	(1) UDP-glucose[0] + (1) (3S)-3-Hydroxycyclocitral[0] <=> (1) UDP[0] + (1) Picrocrocin[0]	=	=	null	null	MetaCyc:RXN-8477.c.metaexp.CPD-12575;PlantCyc:RXN-8477.c.plantexp.CPD-12575;E.C.:2.4.1.-;name:	null	-1.7	0.63	cpd00014;cpd00026;cpd17315;cpd20978	OK	0	null	null	Primary Database
rxn37361	RXN-8707.c.metaexp.NADP_NADPH	RXN-8707.c.metaexp.NADP_NADPH	(1) cpd00005[0] + (1) cpd00007[0] + (1) cpd00318[0] <=> (1) cpd00001[0] + (1) cpd00006[0] + (1) cpd00579[0]	-1:cpd00005:0:0:"NADPH";-1:cpd00007:0:0:"O2";-1:cpd00067:0:0:"H+";-1:cpd00318:0:0:"Tryptamine";1:cpd00001:0:0:"H2O";1:cpd00006:0:0:"NADP";1:cpd00579:0:0:"Serotonin"	0	(1) cpd00005[0] + (1) cpd00007[0] + (1) cpd00067[0] + (1) cpd00318[0] => (1) cpd00001[0] + (1) cpd00006[0] + (1) cpd00579[0]	(1) NADPH[0] + (1) O2[0] + (1) H+[0] + (1) Tryptamine[0] => (1) H2O[0] + (1) NADP[0] + (1) Serotonin[0]	>	>	null	null	MetaCyc:RXN-8707.c.metaexp.NADP_NADPH|RXN-8707.r.metaexp.NADP_NADPH;PlantCyc:RXN-8707.c.plantexp.NADP_NADPH|RXN-8707.r.plantexp.NADP_NADPH;E.C.:1.14.13.-;name:	null	-95.83	1.31	cpd00001;cpd00005;cpd00006;cpd00007;cpd00067;cpd00318;cpd00579	OK	0	rxn37363	null	Primary Database
rxn37362	RXN-8707.c.metaexp.NAD_NADH	RXN-8707.c.metaexp.NAD_NADH	(1) cpd00004[0] + (1) cpd00007[0] + (1) cpd00318[0] <=> (1) cpd00001[0] + (1) cpd00003[0] + (1) cpd00579[0]	-1:cpd00004:0:0:"NADH";-1:cpd00007:0:0:"O2";-1:cpd00067:0:0:"H+";-1:cpd00318:0:0:"Tryptamine";1:cpd00001:0:0:"H2O";1:cpd00003:0:0:"NAD";1:cpd00579:0:0:"Serotonin"	0	(1) cpd00004[0] + (1) cpd00007[0] + (1) cpd00067[0] + (1) cpd00318[0] => (1) cpd00001[0] + (1) cpd00003[0] + (1) cpd00579[0]	(1) NADH[0] + (1) O2[0] + (1) H+[0] + (1) Tryptamine[0] => (1) H2O[0] + (1) NAD[0] + (1) Serotonin[0]	>	>	null	null	MetaCyc:RXN-8707.c.metaexp.NAD_NADH|RXN-8707.r.metaexp.NAD_NADH;PlantCyc:RXN-8707.c.plantexp.NAD_NADH|RXN-8707.r.plantexp.NAD_NADH;E.C.:1.14.13.-;name:	null	-95.83	1.31	cpd00001;cpd00003;cpd00004;cpd00007;cpd00067;cpd00318;cpd00579	OK	0	rxn37364	null	Primary Database
rxn37363	RXN-8707.r.metaexp.NADP_NADPH	RXN-8707.r.metaexp.NADP_NADPH	(1) cpd00005[0] + (1) cpd00007[0] + (1) cpd00318[0] <=> (1) cpd00001[0] + (1) cpd00006[0] + (1) cpd00579[0]	-1:cpd00005:0:0:"NADPH";-1:cpd00007:0:0:"O2";-1:cpd00067:0:0:"H+";-1:cpd00318:0:0:"Tryptamine";1:cpd00001:0:0:"H2O";1:cpd00006:0:0:"NADP";1:cpd00579:0:0:"Serotonin"	0	(1) cpd00005[0] + (1) cpd00007[0] + (1) cpd00067[0] + (1) cpd00318[0] => (1) cpd00001[0] + (1) cpd00006[0] + (1) cpd00579[0]	(1) NADPH[0] + (1) O2[0] + (1) H+[0] + (1) Tryptamine[0] => (1) H2O[0] + (1) NADP[0] + (1) Serotonin[0]	>	>	null	null	MetaCyc:RXN-8707.c.metaexp.NADP_NADPH|RXN-8707.r.metaexp.NADP_NADPH;PlantCyc:RXN-8707.c.plantexp.NADP_NADPH|RXN-8707.r.plantexp.NADP_NADPH;E.C.:1.14.13.-;name:	null	-95.83	1.31	cpd00001;cpd00005;cpd00006;cpd00007;cpd00067;cpd00318;cpd00579	OK	1	rxn37361	null	Primary Database
rxn37364	RXN-8707.r.metaexp.NAD_NADH	RXN-8707.r.metaexp.NAD_NADH	(1) cpd00004[0] + (1) cpd00007[0] + (1) cpd00318[0] <=> (1) cpd00001[0] + (1) cpd00003[0] + (1) cpd00579[0]	-1:cpd00004:0:0:"NADH";-1:cpd00007:0:0:"O2";-1:cpd00067:0:0:"H+";-1:cpd00318:0:0:"Tryptamine";1:cpd00001:0:0:"H2O";1:cpd00003:0:0:"NAD";1:cpd00579:0:0:"Serotonin"	0	(1) cpd00004[0] + (1) cpd00007[0] + (1) cpd00067[0] + (1) cpd00318[0] => (1) cpd00001[0] + (1) cpd00003[0] + (1) cpd00579[0]	(1) NADH[0] + (1) O2[0] + (1) H+[0] + (1) Tryptamine[0] => (1) H2O[0] + (1) NAD[0] + (1) Serotonin[0]	>	>	null	null	MetaCyc:RXN-8707.c.metaexp.NAD_NADH|RXN-8707.r.metaexp.NAD_NADH;PlantCyc:RXN-8707.c.plantexp.NAD_NADH|RXN-8707.r.plantexp.NAD_NADH;E.C.:1.14.13.-;name:	null	-95.83	1.31	cpd00001;cpd00003;cpd00004;cpd00007;cpd00067;cpd00318;cpd00579	OK	1	rxn37362	null	Primary Database
rxn37365	RXN-8739.c.metaexp.NAD_NADH	4-nitrophenol 4-monooxygenase	(1) cpd00004[0] + (1) cpd00007[0] + (1) cpd00646[0] <=> (1) cpd00001[0] + (1) cpd00003[0] + (1) cpd00075[0] + (1) cpd00364[0]	-1:cpd00004:0:0:"NADH";-1:cpd00007:0:0:"O2";-1:cpd00646:0:0:"PNP";1:cpd00001:0:0:"H2O";1:cpd00003:0:0:"NAD";1:cpd00075:0:0:"Nitrite";1:cpd00364:0:0:"Chinone"	0	(1) cpd00004[0] + (1) cpd00007[0] + (1) cpd00646[0] <=> (1) cpd00001[0] + (1) cpd00003[0] + (1) cpd00075[0] + (1) cpd00364[0]	(1) NADH[0] + (1) O2[0] + (1) PNP[0] <=> (1) H2O[0] + (1) NAD[0] + (1) Nitrite[0] + (1) Chinone[0]	?	=	null	null	MetaCyc:RXN-8739.c.metaexp.NAD_NADH;name:4-nitrophenol 4-monooxygenase	null	10000000	10000000	cpd00001;cpd00003;cpd00004;cpd00007;cpd00075;cpd00364;cpd00646	OK	0	null	null	Primary Database
rxn37366	RXN-8774.c.metaexp.ARABINOSE_NADP_NADPH	RXN-8774.c.metaexp.ARABINOSE_NADP_NADPH	(1) cpd00006[0] + (1) cpd30755[0] <=> (1) cpd00005[0] + (1) cpd00819[0]	-1:cpd00006:0:0:"NADP";-1:cpd30755:0:0:"alpha-L-arabinopyranose";1:cpd00005:0:0:"NADPH";1:cpd00067:0:0:"H+";1:cpd00819:0:0:"L-Arabinono-1,4-lactone"	0	(1) cpd00006[0] + (1) cpd30755[0] <=> (1) cpd00005[0] + (1) cpd00067[0] + (1) cpd00819[0]	(1) NADP[0] + (1) alpha-L-arabinopyranose[0] <=> (1) NADPH[0] + (1) H+[0] + (1) L-Arabinono-1,4-lactone[0]	=	=	null	null	MetaCyc:RXN-8774.c.metaexp.ARABINOSE_NADP_NADPH;E.C.:1.1.1.46;name:	null	-3.56	1.59	cpd00005;cpd00006;cpd00067;cpd00819;cpd30755	OK	0	null	null	Primary Database
rxn37367	RXN-8774.c.metaexp.ARABINOSE_NAD_NADH	RXN-8774.c.metaexp.ARABINOSE_NAD_NADH	(1) cpd00003[0] + (1) cpd30755[0] <=> (1) cpd00004[0] + (1) cpd00819[0]	-1:cpd00003:0:0:"NAD";-1:cpd30755:0:0:"alpha-L-arabinopyranose";1:cpd00004:0:0:"NADH";1:cpd00067:0:0:"H+";1:cpd00819:0:0:"L-Arabinono-1,4-lactone"	0	(1) cpd00003[0] + (1) cpd30755[0] <=> (1) cpd00004[0] + (1) cpd00067[0] + (1) cpd00819[0]	(1) NAD[0] + (1) alpha-L-arabinopyranose[0] <=> (1) NADH[0] + (1) H+[0] + (1) L-Arabinono-1,4-lactone[0]	=	=	null	null	MetaCyc:RXN-8774.c.metaexp.ARABINOSE_NAD_NADH;E.C.:1.1.1.46;name:	null	-3.56	1.59	cpd00003;cpd00004;cpd00067;cpd00819;cpd30755	OK	0	null	null	Primary Database
rxn37368	RXN-8774.c.metaexp.BETA-L-ARABINOSE_NADP_NADPH	RXN-8774.c.metaexp.BETA-L-ARABINOSE_NADP_NADPH	(1) cpd00006[0] + (1) cpd22429[0] <=> (1) cpd00005[0] + (1) cpd00819[0]	-1:cpd00006:0:0:"NADP";-1:cpd22429:0:0:"beta-L-arabinopyranose";1:cpd00005:0:0:"NADPH";1:cpd00067:0:0:"H+";1:cpd00819:0:0:"L-Arabinono-1,4-lactone"	0	(1) cpd00006[0] + (1) cpd22429[0] <=> (1) cpd00005[0] + (1) cpd00067[0] + (1) cpd00819[0]	(1) NADP[0] + (1) beta-L-arabinopyranose[0] <=> (1) NADPH[0] + (1) H+[0] + (1) L-Arabinono-1,4-lactone[0]	=	=	null	null	MetaCyc:RXN-8774.c.metaexp.BETA-L-ARABINOSE_NADP_NADPH;E.C.:1.1.1.46;name:	null	-3.56	1.59	cpd00005;cpd00006;cpd00067;cpd00819;cpd22429	OK	0	null	null	Primary Database
rxn37369	RXN-8774.c.metaexp.BETA-L-ARABINOSE_NAD_NADH	RXN-8774.c.metaexp.BETA-L-ARABINOSE_NAD_NADH	(1) cpd00003[0] + (1) cpd22429[0] <=> (1) cpd00004[0] + (1) cpd00819[0]	-1:cpd00003:0:0:"NAD";-1:cpd22429:0:0:"beta-L-arabinopyranose";1:cpd00004:0:0:"NADH";1:cpd00067:0:0:"H+";1:cpd00819:0:0:"L-Arabinono-1,4-lactone"	0	(1) cpd00003[0] + (1) cpd22429[0] <=> (1) cpd00004[0] + (1) cpd00067[0] + (1) cpd00819[0]	(1) NAD[0] + (1) beta-L-arabinopyranose[0] <=> (1) NADH[0] + (1) H+[0] + (1) L-Arabinono-1,4-lactone[0]	=	=	null	null	MetaCyc:RXN-8774.c.metaexp.BETA-L-ARABINOSE_NAD_NADH;E.C.:1.1.1.46;name:	null	-3.56	1.59	cpd00003;cpd00004;cpd00067;cpd00819;cpd22429	OK	0	null	null	Primary Database
rxn37370	RXN-8774.c.metaexp.CPD-12045_NADP_NADPH	RXN-8774.c.metaexp.CPD-12045_NADP_NADPH	(1) cpd00006[0] + (1) cpd01698[0] <=> (1) cpd00005[0] + (1) cpd00819[0]	-1:cpd00006:0:0:"NADP";-1:cpd01698:0:0:"alpha-L-Arabinose";1:cpd00005:0:0:"NADPH";1:cpd00067:0:0:"H+";1:cpd00819:0:0:"L-Arabinono-1,4-lactone"	0	(1) cpd00006[0] + (1) cpd01698[0] <=> (1) cpd00005[0] + (1) cpd00067[0] + (1) cpd00819[0]	(1) NADP[0] + (1) alpha-L-Arabinose[0] <=> (1) NADPH[0] + (1) H+[0] + (1) L-Arabinono-1,4-lactone[0]	=	=	null	null	MetaCyc:RXN-8774.c.metaexp.CPD-12045_NADP_NADPH;E.C.:1.1.1.46;name:	null	-3.56	1.59	cpd00005;cpd00006;cpd00067;cpd00819;cpd01698	OK	0	null	null	Primary Database
rxn37371	RXN-8774.c.metaexp.CPD-12046_NADP_NADPH	RXN-8774.c.metaexp.CPD-12046_NADP_NADPH	(1) cpd00006[0] + (1) cpd01629[0] <=> (1) cpd00005[0] + (1) cpd00819[0]	-1:cpd00006:0:0:"NADP";-1:cpd01629:0:0:"beta-L-Arabinose";1:cpd00005:0:0:"NADPH";1:cpd00067:0:0:"H+";1:cpd00819:0:0:"L-Arabinono-1,4-lactone"	0	(1) cpd00006[0] + (1) cpd01629[0] <=> (1) cpd00005[0] + (1) cpd00067[0] + (1) cpd00819[0]	(1) NADP[0] + (1) beta-L-Arabinose[0] <=> (1) NADPH[0] + (1) H+[0] + (1) L-Arabinono-1,4-lactone[0]	=	=	null	null	MetaCyc:RXN-8774.c.metaexp.CPD-12046_NADP_NADPH;E.C.:1.1.1.46;name:	null	-3.56	1.59	cpd00005;cpd00006;cpd00067;cpd00819;cpd01629	OK	0	null	null	Primary Database
rxn37372	RXN-8775.c.metaexp.NAD_NADH	RXN-8775.c.metaexp.NAD_NADH	(1) cpd00001[0] + (1) cpd00003[0] + (1) cpd00340[0] <=> (1) cpd00004[0] + (1) cpd00024[0]	-1:cpd00001:0:0:"H2O";-1:cpd00003:0:0:"NAD";-1:cpd00340:0:0:"2,5-Dioxopentanoate";1:cpd00004:0:0:"NADH";1:cpd00024:0:0:"2-Oxoglutarate";2:cpd00067:0:0:"H+"	0	(1) cpd00001[0] + (1) cpd00003[0] + (1) cpd00340[0] <=> (1) cpd00004[0] + (1) cpd00024[0] + (2) cpd00067[0]	(1) H2O[0] + (1) NAD[0] + (1) 2,5-Dioxopentanoate[0] <=> (1) NADH[0] + (1) 2-Oxoglutarate[0] + (2) H+[0]	=	=	null	null	MetaCyc:RXN-8775.c.metaexp.NAD_NADH;E.C.:1.2.1.26;name:	null	-9.8	1.18	cpd00001;cpd00003;cpd00004;cpd00024;cpd00067;cpd00340	OK	0	null	null	Primary Database
rxn37373	RXN-8848.c.metaexp.NADP_NADPH	RXN-8848.c.metaexp.NADP_NADPH	(1) cpd00005[0] + (1) cpd14952[0] <=> (1) cpd00001[0] + (1) cpd00006[0] + (1) cpd00093[0]	-1:cpd00005:0:0:"NADPH";-1:cpd00067:0:0:"H+";-1:cpd14952:0:0:"o-Hydroxylaminobenzoate";1:cpd00001:0:0:"H2O";1:cpd00006:0:0:"NADP";1:cpd00093:0:0:"Anthranilate"	0	(1) cpd00005[0] + (1) cpd00067[0] + (1) cpd14952[0] => (1) cpd00001[0] + (1) cpd00006[0] + (1) cpd00093[0]	(1) NADPH[0] + (1) H+[0] + (1) o-Hydroxylaminobenzoate[0] => (1) H2O[0] + (1) NADP[0] + (1) Anthranilate[0]	>	>	null	null	MetaCyc:RXN-8848.c.metaexp.NADP_NADPH;name:	null	-19.39	1.32	cpd00001;cpd00005;cpd00006;cpd00067;cpd00093;cpd14952	OK	0	null	null	Primary Database
rxn37374	RXN-8848.c.metaexp.NAD_NADH	RXN-8848.c.metaexp.NAD_NADH	(1) cpd00004[0] + (1) cpd14952[0] <=> (1) cpd00001[0] + (1) cpd00003[0] + (1) cpd00093[0]	-1:cpd00004:0:0:"NADH";-1:cpd00067:0:0:"H+";-1:cpd14952:0:0:"o-Hydroxylaminobenzoate";1:cpd00001:0:0:"H2O";1:cpd00003:0:0:"NAD";1:cpd00093:0:0:"Anthranilate"	0	(1) cpd00004[0] + (1) cpd00067[0] + (1) cpd14952[0] => (1) cpd00001[0] + (1) cpd00003[0] + (1) cpd00093[0]	(1) NADH[0] + (1) H+[0] + (1) o-Hydroxylaminobenzoate[0] => (1) H2O[0] + (1) NAD[0] + (1) Anthranilate[0]	>	>	null	null	MetaCyc:RXN-8848.c.metaexp.NAD_NADH;name:	null	-19.39	1.32	cpd00001;cpd00003;cpd00004;cpd00067;cpd00093;cpd14952	OK	0	null	null	Primary Database
rxn37375	RXN-8880.c.metaexp.CPD-12575	RXN-8880.c.metaexp.CPD-12575	(1) cpd00026[0] + (1) cpd25607[0] <=> (1) cpd00014[0] + (1) cpd25606[0]	-1:cpd00026:0:0:"UDP-glucose";-1:cpd25607:0:0:"beta-D-Galactopyranoside, (3beta)-solanid-5-en-3-yl";1:cpd00014:0:0:"UDP";1:cpd25606:0:0:"beta-solanine"	0	(1) cpd00026[0] + (1) cpd25607[0] <=> (1) cpd00014[0] + (1) cpd25606[0]	(1) UDP-glucose[0] + (1) beta-D-Galactopyranoside, (3beta)-solanid-5-en-3-yl[0] <=> (1) UDP[0] + (1) beta-solanine[0]	=	=	null	null	MetaCyc:RXN-8880.c.metaexp.CPD-12575;PlantCyc:RXN-8880.c.plantexp.CPD-12575;name:	null	-1.7	0.63	cpd00014;cpd00026;cpd25606;cpd25607	OK	0	null	null	Primary Database
rxn37376	RXN-8882.c.metaexp.CPD-12575	RXN-8882.c.metaexp.CPD-12575	(1) cpd00026[0] + (1) cpd03952[0] <=> (1) cpd00014[0] + (1) cpd25609[0]	-1:cpd00026:0:0:"UDP-glucose";-1:cpd00067:0:0:"H+";-1:cpd03952:0:0:"Solanidine";1:cpd00014:0:0:"UDP";1:cpd25609:0:0:"beta-D-Glucopyranoside, (3beta)-solanid-5-en-3-yl"	0	(1) cpd00026[0] + (1) cpd00067[0] + (1) cpd03952[0] => (1) cpd00014[0] + (1) cpd25609[0]	(1) UDP-glucose[0] + (1) H+[0] + (1) Solanidine[0] => (1) UDP[0] + (1) beta-D-Glucopyranoside, (3beta)-solanid-5-en-3-yl[0]	>	>	null	null	MetaCyc:RXN-8882.c.metaexp.CPD-12575;PlantCyc:RXN-8882.c.plantexp.CPD-12575;E.C.:2.4.1.-;name:	null	-13.46	3.19	cpd00014;cpd00026;cpd00067;cpd03952;cpd25609	OK	0	null	HB	Primary Database
rxn37377	RXN-8887.c.metaexp.CPD-12575	RXN-8887.c.metaexp.CPD-12575	(1) cpd00026[0] + (1) cpd25616[0] <=> (1) cpd00014[0] + (1) cpd25618[0]	-1:cpd00026:0:0:"UDP-glucose";-1:cpd25616:0:0:"ginsenoside Rd";1:cpd00014:0:0:"UDP";1:cpd25618:0:0:"ginsenoside Rb1"	0	(1) cpd00026[0] + (1) cpd25616[0] <=> (1) cpd00014[0] + (1) cpd25618[0]	(1) UDP-glucose[0] + (1) ginsenoside Rd[0] <=> (1) UDP[0] + (1) ginsenoside Rb1[0]	=	=	null	null	MetaCyc:RXN-8887.c.metaexp.CPD-12575;PlantCyc:RXN-8887.c.plantexp.CPD-12575;E.C.:2.4.1.-;name:	null	-1.7	0.63	cpd00014;cpd00026;cpd25616;cpd25618	OK	0	null	null	Primary Database
rxn37378	RXN-8941.c.metaexp.NADP_NADPH	RXN-8941.c.metaexp.NADP_NADPH	(1) cpd00005[0] + (1) cpd00007[0] + (1) cpd25656[0] <=> (1) cpd00001[0] + (1) cpd00006[0] + (1) cpd25657[0]	-1:cpd00005:0:0:"NADPH";-1:cpd00007:0:0:"O2";-1:cpd00067:0:0:"H+";-1:cpd25656:0:0:"GIPA";1:cpd00001:0:0:"H2O";1:cpd00006:0:0:"NADP";1:cpd25657:0:0:"GALO"	0	(1) cpd00005[0] + (1) cpd00007[0] + (1) cpd00067[0] + (1) cpd25656[0] => (1) cpd00001[0] + (1) cpd00006[0] + (1) cpd25657[0]	(1) NADPH[0] + (1) O2[0] + (1) H+[0] + (1) GIPA[0] => (1) H2O[0] + (1) NADP[0] + (1) GALO[0]	>	>	null	null	MetaCyc:RXN-8941.c.metaexp.NADP_NADPH;name:	null	-92.58	1.28	cpd00001;cpd00005;cpd00006;cpd00007;cpd00067;cpd25656;cpd25657	OK	0	null	null	Primary Database
rxn37379	RXN-8941.c.metaexp.NAD_NADH	RXN-8941.c.metaexp.NAD_NADH	(1) cpd00004[0] + (1) cpd00007[0] + (1) cpd25656[0] <=> (1) cpd00001[0] + (1) cpd00003[0] + (1) cpd25657[0]	-1:cpd00004:0:0:"NADH";-1:cpd00007:0:0:"O2";-1:cpd00067:0:0:"H+";-1:cpd25656:0:0:"GIPA";1:cpd00001:0:0:"H2O";1:cpd00003:0:0:"NAD";1:cpd25657:0:0:"GALO"	0	(1) cpd00004[0] + (1) cpd00007[0] + (1) cpd00067[0] + (1) cpd25656[0] => (1) cpd00001[0] + (1) cpd00003[0] + (1) cpd25657[0]	(1) NADH[0] + (1) O2[0] + (1) H+[0] + (1) GIPA[0] => (1) H2O[0] + (1) NAD[0] + (1) GALO[0]	>	>	null	null	MetaCyc:RXN-8941.c.metaexp.NAD_NADH;name:	null	-92.58	1.28	cpd00001;cpd00003;cpd00004;cpd00007;cpd00067;cpd25656;cpd25657	OK	0	null	null	Primary Database
rxn37380	RXN-8943.c.metaexp.NADP_NADPH	RXN-8943.c.metaexp.NADP_NADPH	(1) cpd00006[0] + (1) cpd25658[0] <=> (1) cpd00005[0] + (1) cpd25659[0]	-1:cpd00006:0:0:"NADP";-1:cpd25658:0:0:"L-2-aminopropan-1-ol";1:cpd00005:0:0:"NADPH";1:cpd00067:0:0:"H+";1:cpd25659:0:0:"L-2-aminopropionaldehyde"	0	(1) cpd00006[0] + (1) cpd25658[0] <=> (1) cpd00005[0] + (1) cpd00067[0] + (1) cpd25659[0]	(1) NADP[0] + (1) L-2-aminopropan-1-ol[0] <=> (1) NADPH[0] + (1) H+[0] + (1) L-2-aminopropionaldehyde[0]	=	=	null	null	MetaCyc:RXN-8943.c.metaexp.NADP_NADPH;name:	null	5.22	1.07	cpd00005;cpd00006;cpd00067;cpd25658;cpd25659	OK	0	null	null	Primary Database
rxn37381	RXN-8943.c.metaexp.NAD_NADH	RXN-8943.c.metaexp.NAD_NADH	(1) cpd00003[0] + (1) cpd25658[0] <=> (1) cpd00004[0] + (1) cpd25659[0]	-1:cpd00003:0:0:"NAD";-1:cpd25658:0:0:"L-2-aminopropan-1-ol";1:cpd00004:0:0:"NADH";1:cpd00067:0:0:"H+";1:cpd25659:0:0:"L-2-aminopropionaldehyde"	0	(1) cpd00003[0] + (1) cpd25658[0] <=> (1) cpd00004[0] + (1) cpd00067[0] + (1) cpd25659[0]	(1) NAD[0] + (1) L-2-aminopropan-1-ol[0] <=> (1) NADH[0] + (1) H+[0] + (1) L-2-aminopropionaldehyde[0]	=	=	null	null	MetaCyc:RXN-8943.c.metaexp.NAD_NADH;name:	null	5.22	1.07	cpd00003;cpd00004;cpd00067;cpd25658;cpd25659	OK	0	null	null	Primary Database
rxn37382	RXN-8945.c.metaexp.NADP_NADPH	RXN-8945.c.metaexp.NADP_NADPH	(1) cpd00001[0] + (1) cpd00006[0] + (1) cpd25659[0] <=> (1) cpd00005[0] + (1) cpd00035[0]	-1:cpd00001:0:0:"H2O";-1:cpd00006:0:0:"NADP";-1:cpd25659:0:0:"L-2-aminopropionaldehyde";1:cpd00005:0:0:"NADPH";1:cpd00035:0:0:"L-Alanine";2:cpd00067:0:0:"H+"	0	(1) cpd00001[0] + (1) cpd00006[0] + (1) cpd25659[0] <=> (1) cpd00005[0] + (1) cpd00035[0] + (2) cpd00067[0]	(1) H2O[0] + (1) NADP[0] + (1) L-2-aminopropionaldehyde[0] <=> (1) NADPH[0] + (1) L-Alanine[0] + (2) H+[0]	=	=	null	null	MetaCyc:RXN-8945.c.metaexp.NADP_NADPH;name:	null	-9.8	1.18	cpd00001;cpd00005;cpd00006;cpd00035;cpd00067;cpd25659	OK	0	null	null	Primary Database
rxn37383	RXN-8945.c.metaexp.NAD_NADH	RXN-8945.c.metaexp.NAD_NADH	(1) cpd00001[0] + (1) cpd00003[0] + (1) cpd25659[0] <=> (1) cpd00004[0] + (1) cpd00035[0]	-1:cpd00001:0:0:"H2O";-1:cpd00003:0:0:"NAD";-1:cpd25659:0:0:"L-2-aminopropionaldehyde";1:cpd00004:0:0:"NADH";1:cpd00035:0:0:"L-Alanine";2:cpd00067:0:0:"H+"	0	(1) cpd00001[0] + (1) cpd00003[0] + (1) cpd25659[0] <=> (1) cpd00004[0] + (1) cpd00035[0] + (2) cpd00067[0]	(1) H2O[0] + (1) NAD[0] + (1) L-2-aminopropionaldehyde[0] <=> (1) NADH[0] + (1) L-Alanine[0] + (2) H+[0]	=	=	null	null	MetaCyc:RXN-8945.c.metaexp.NAD_NADH;name:	null	-9.8	1.18	cpd00001;cpd00003;cpd00004;cpd00035;cpd00067;cpd25659	OK	0	null	null	Primary Database
rxn37384	RXN-8955.c.metaexp.NADP_NADPH	RXN-8955.c.metaexp.NADP_NADPH	(1) cpd00005[0] + (1) cpd25668[0] <=> (1) cpd00006[0] + (1) cpd25667[0]	-1:cpd00005:0:0:"NADPH";-1:cpd00067:0:0:"H+";-1:cpd25668:0:0:"GDP-4-dehydro-3,6-dideoxymannose";1:cpd00006:0:0:"NADP";1:cpd25667:0:0:"GDP-L-colitose"	0	(1) cpd00005[0] + (1) cpd00067[0] + (1) cpd25668[0] <=> (1) cpd00006[0] + (1) cpd25667[0]	(1) NADPH[0] + (1) H+[0] + (1) GDP-4-dehydro-3,6-dideoxymannose[0] <=> (1) NADP[0] + (1) GDP-L-colitose[0]	=	=	null	null	MetaCyc:RXN-8955.c.metaexp.NADP_NADPH;name:	null	-2.3	1.11	cpd00005;cpd00006;cpd00067;cpd25667;cpd25668	OK	0	null	null	Primary Database
rxn37385	RXN-8955.c.metaexp.NAD_NADH	RXN-8955.c.metaexp.NAD_NADH	(1) cpd00004[0] + (1) cpd25668[0] <=> (1) cpd00003[0] + (1) cpd25667[0]	-1:cpd00004:0:0:"NADH";-1:cpd00067:0:0:"H+";-1:cpd25668:0:0:"GDP-4-dehydro-3,6-dideoxymannose";1:cpd00003:0:0:"NAD";1:cpd25667:0:0:"GDP-L-colitose"	0	(1) cpd00004[0] + (1) cpd00067[0] + (1) cpd25668[0] <=> (1) cpd00003[0] + (1) cpd25667[0]	(1) NADH[0] + (1) H+[0] + (1) GDP-4-dehydro-3,6-dideoxymannose[0] <=> (1) NAD[0] + (1) GDP-L-colitose[0]	=	=	null	null	MetaCyc:RXN-8955.c.metaexp.NAD_NADH;name:	null	-2.3	1.11	cpd00003;cpd00004;cpd00067;cpd25667;cpd25668	OK	0	null	null	Primary Database
rxn37386	RXN-8992.c	octaprenyl pyrophosphate synthetase	(5) cpd00113[0] + (1) cpd00350[0] <=> (5) cpd00012[0] + (1) cpd30761[0]	-5:cpd00113:0:0:"Isopentenyldiphosphate";-1:cpd00350:0:0:"Farnesyldiphosphate";5:cpd00012:0:0:"PPi";5:cpd00067:0:0:"H+";1:cpd30761:0:0:"OPP"	0	(5) cpd00113[0] + (1) cpd00350[0] => (5) cpd00012[0] + (5) cpd00067[0] + (1) cpd30761[0]	(5) Isopentenyldiphosphate[0] + (1) Farnesyldiphosphate[0] => (5) PPi[0] + (5) H+[0] + (1) OPP[0]	>	>	null	null	AraCyc:RXN-8992;BrachyCyc:RXN-8992;EcoCyc:RXN-8992;MaizeCyc:RXN-8992;MetaCyc:RXN-8992;E.C.:2.5.1.90;name:(2E,6E)-farnesyl-diphosphate:isopentenyl-diphosphate farnesyltranstransferase (adding 5 isopentenyl units)|all-trans-octaprenyl-diphosphate synthase|octaprenyl pyrophosphate synthetase|octaprenyl-diphosphate synthase|polyprenylpyrophosphate synthetase|terpenoidallyltransferase|terpenyl pyrophosphate synthetase|trans-heptaprenyltranstransferase|trans-prenyltransferase	null	-112.65	3.34	cpd00012;cpd00067;cpd00113;cpd00350;cpd30761	OK	1	rxn28413;rxn28414	null	Primary Database
rxn37387	RXN-9002.c.metaexp.CPD-12575	RXN-9002.c.metaexp.CPD-12575	(1) cpd00026[0] + (1) cpd05860[0] <=> (1) cpd00014[0] + (1) cpd25691[0]	-1:cpd00026:0:0:"UDP-glucose";-1:cpd00067:0:0:"H+";-1:cpd05860:0:0:"Oleanoic acid 3-O-glucuronide";1:cpd00014:0:0:"UDP";1:cpd25691:0:0:"oleanolate 3-beta-D-glucuronoside-28-glucoside"	0	(1) cpd00026[0] + (1) cpd00067[0] + (1) cpd05860[0] <=> (1) cpd00014[0] + (1) cpd25691[0]	(1) UDP-glucose[0] + (1) H+[0] + (1) Oleanoic acid 3-O-glucuronide[0] <=> (1) UDP[0] + (1) oleanolate 3-beta-D-glucuronoside-28-glucoside[0]	=	=	null	null	MetaCyc:RXN-9002.c.metaexp.CPD-12575;PlantCyc:RXN-9002.c.plantexp.CPD-12575;E.C.:2.4.1.-;name:	null	-2.67	0.64	cpd00014;cpd00026;cpd00067;cpd05860;cpd25691	OK	0	null	null	Primary Database
rxn37388	RXN-9005.c.metaexp.CPD-12575	RXN-9005.c.metaexp.CPD-12575	(1) cpd00026[0] + (1) cpd25690[0] <=> (1) cpd00014[0] + (1) cpd25692[0]	-1:cpd00026:0:0:"UDP-glucose";-1:cpd00067:0:0:"H+";-1:cpd25690:0:0:"oleanolate 3-beta-D-glucuronoside-(3,1)-galactoside";1:cpd00014:0:0:"UDP";1:cpd25692:0:0:"oleanolate 3-beta-D-glucuronoside-(3,1)-galactoside-28-glucoside"	0	(1) cpd00026[0] + (1) cpd00067[0] + (1) cpd25690[0] <=> (1) cpd00014[0] + (1) cpd25692[0]	(1) UDP-glucose[0] + (1) H+[0] + (1) oleanolate 3-beta-D-glucuronoside-(3,1)-galactoside[0] <=> (1) UDP[0] + (1) oleanolate 3-beta-D-glucuronoside-(3,1)-galactoside-28-glucoside[0]	=	=	null	null	MetaCyc:RXN-9005.c.metaexp.CPD-12575;PlantCyc:RXN-9005.c.plantexp.CPD-12575;E.C.:2.4.1.-;name:	null	-2.67	0.64	cpd00014;cpd00026;cpd00067;cpd25690;cpd25692	OK	0	null	null	Primary Database
rxn37389	RXN-9006.c.metaexp.CPD-12575	RXN-9006.c.metaexp.CPD-12575	(1) cpd00026[0] + (1) cpd25694[0] <=> (1) cpd00014[0] + (1) cpd25693[0]	-1:cpd00026:0:0:"UDP-glucose";-1:cpd00067:0:0:"H+";-1:cpd25694:0:0:"oleanolate-3-beta-D-glucuronoside-(3,1)-galactoside-(4,1)-glucoside";1:cpd00014:0:0:"UDP";1:cpd25693:0:0:"oleanolate-3-beta-D-glucuronoside-(3,1)-galactoside-(4,1)-glucoside-28-glucoside"	0	(1) cpd00026[0] + (1) cpd00067[0] + (1) cpd25694[0] <=> (1) cpd00014[0] + (1) cpd25693[0]	(1) UDP-glucose[0] + (1) H+[0] + (1) oleanolate-3-beta-D-glucuronoside-(3,1)-galactoside-(4,1)-glucoside[0] <=> (1) UDP[0] + (1) oleanolate-3-beta-D-glucuronoside-(3,1)-galactoside-(4,1)-glucoside-28-glucoside[0]	=	=	null	null	MetaCyc:RXN-9006.c.metaexp.CPD-12575;PlantCyc:RXN-9006.c.plantexp.CPD-12575;E.C.:2.4.1.-;name:	null	-2.67	0.64	cpd00014;cpd00026;cpd00067;cpd25693;cpd25694	OK	0	null	null	Primary Database
rxn37390	RXN-9007.c.metaexp.CPD-12575	RXN-9007.c.metaexp.CPD-12575	(1) cpd00026[0] + (1) cpd25692[0] <=> (1) cpd00014[0] + (1) cpd25693[0]	-1:cpd00026:0:0:"UDP-glucose";-1:cpd25692:0:0:"oleanolate 3-beta-D-glucuronoside-(3,1)-galactoside-28-glucoside";1:cpd00014:0:0:"UDP";1:cpd25693:0:0:"oleanolate-3-beta-D-glucuronoside-(3,1)-galactoside-(4,1)-glucoside-28-glucoside"	0	(1) cpd00026[0] + (1) cpd25692[0] <=> (1) cpd00014[0] + (1) cpd25693[0]	(1) UDP-glucose[0] + (1) oleanolate 3-beta-D-glucuronoside-(3,1)-galactoside-28-glucoside[0] <=> (1) UDP[0] + (1) oleanolate-3-beta-D-glucuronoside-(3,1)-galactoside-(4,1)-glucoside-28-glucoside[0]	=	=	null	null	MetaCyc:RXN-9007.c.metaexp.CPD-12575;PlantCyc:RXN-9007.c.plantexp.CPD-12575;E.C.:2.4.1.-;name:	null	-1.7	0.63	cpd00014;cpd00026;cpd25692;cpd25693	OK	0	null	null	Primary Database
rxn37391	RXN-9008.c.metaexp.CPD-12575	RXN-9008.c.metaexp.CPD-12575	(1) cpd00026[0] + (1) cpd25690[0] <=> (1) cpd00014[0] + (1) cpd25694[0]	-1:cpd00026:0:0:"UDP-glucose";-1:cpd25690:0:0:"oleanolate 3-beta-D-glucuronoside-(3,1)-galactoside";1:cpd00014:0:0:"UDP";1:cpd25694:0:0:"oleanolate-3-beta-D-glucuronoside-(3,1)-galactoside-(4,1)-glucoside"	0	(1) cpd00026[0] + (1) cpd25690[0] <=> (1) cpd00014[0] + (1) cpd25694[0]	(1) UDP-glucose[0] + (1) oleanolate 3-beta-D-glucuronoside-(3,1)-galactoside[0] <=> (1) UDP[0] + (1) oleanolate-3-beta-D-glucuronoside-(3,1)-galactoside-(4,1)-glucoside[0]	=	=	null	null	MetaCyc:RXN-9008.c.metaexp.CPD-12575;PlantCyc:RXN-9008.c.plantexp.CPD-12575;E.C.:2.4.1.-;name:	null	-1.7	0.63	cpd00014;cpd00026;cpd25690;cpd25694	OK	0	null	null	Primary Database
rxn37392	RXN-9012.c.metaexp.CPD-12575	RXN-9012.c.metaexp.CPD-12575	(1) cpd00026[0] + (1) cpd05846[0] <=> (1) cpd00014[0] + (1) cpd25695[0]	-1:cpd00026:0:0:"UDP-glucose";-1:cpd00067:0:0:"H+";-1:cpd05846:0:0:"Gypsogenin";1:cpd00014:0:0:"UDP";1:cpd25695:0:0:"gypsogenin-28-beta-D-glucoside"	0	(1) cpd00026[0] + (1) cpd00067[0] + (1) cpd05846[0] <=> (1) cpd00014[0] + (1) cpd25695[0]	(1) UDP-glucose[0] + (1) H+[0] + (1) Gypsogenin[0] <=> (1) UDP[0] + (1) gypsogenin-28-beta-D-glucoside[0]	=	=	null	null	MetaCyc:RXN-9012.c.metaexp.CPD-12575;PlantCyc:RXN-9012.c.plantexp.CPD-12575;E.C.:2.4.1.-;name:	null	-2.67	0.64	cpd00014;cpd00026;cpd00067;cpd05846;cpd25695	OK	0	null	null	Primary Database
rxn37393	RXN-9013.c.metaexp.CPD-12575	RXN-9013.c.metaexp.CPD-12575	(1) cpd00026[0] + (1) cpd25696[0] <=> (1) cpd00014[0] + (1) cpd25697[0]	-1:cpd00026:0:0:"UDP-glucose";-1:cpd00067:0:0:"H+";-1:cpd25696:0:0:"gypsogenate";1:cpd00014:0:0:"UDP";1:cpd25697:0:0:"gypsogenate-28-beta-D-glucoside"	0	(1) cpd00026[0] + (1) cpd00067[0] + (1) cpd25696[0] <=> (1) cpd00014[0] + (1) cpd25697[0]	(1) UDP-glucose[0] + (1) H+[0] + (1) gypsogenate[0] <=> (1) UDP[0] + (1) gypsogenate-28-beta-D-glucoside[0]	=	=	null	null	MetaCyc:RXN-9013.c.metaexp.CPD-12575;PlantCyc:RXN-9013.c.plantexp.CPD-12575;E.C.:2.4.1.-;name:	null	-2.67	0.64	cpd00014;cpd00026;cpd00067;cpd25696;cpd25697	OK	0	null	null	Primary Database
rxn37394	RXN-9014.c.metaexp.CPD-12575	RXN-9014.c.metaexp.CPD-12575	(1) cpd00026[0] + (1) cpd25698[0] <=> (1) cpd00014[0] + (1) cpd25699[0]	-1:cpd00026:0:0:"UDP-glucose";-1:cpd00067:0:0:"H+";-1:cpd25698:0:0:"16-alpha-hydroxygypsogenate";1:cpd00014:0:0:"UDP";1:cpd25699:0:0:"16-alpha--hydroxygypsogenic acid-28-beta-D-glucoside"	0	(1) cpd00026[0] + (1) cpd00067[0] + (1) cpd25698[0] <=> (1) cpd00014[0] + (1) cpd25699[0]	(1) UDP-glucose[0] + (1) H+[0] + (1) 16-alpha-hydroxygypsogenate[0] <=> (1) UDP[0] + (1) 16-alpha--hydroxygypsogenic acid-28-beta-D-glucoside[0]	=	=	null	null	MetaCyc:RXN-9014.c.metaexp.CPD-12575;PlantCyc:RXN-9014.c.plantexp.CPD-12575;E.C.:2.4.1.-;name:	null	-2.67	0.64	cpd00014;cpd00026;cpd00067;cpd25698;cpd25699	OK	0	null	null	Primary Database
rxn37395	RXN-9035.c.metaexp.CPD-12575_CPD-9486	RXN-9035.c.metaexp.CPD-12575_CPD-9486	(1) cpd00026[0] + (1) cpd25701[0] <=> (1) cpd00014[0] + (1) cpd25703[0]	-1:cpd00026:0:0:"UDP-glucose";-1:cpd00067:0:0:"H+";-1:cpd25701:0:0:"2-beta,3-beta-Dihydroxyolean-12-ene-23,28-dioic acid";1:cpd00014:0:0:"UDP";1:cpd25703:0:0:"23-Glc-medicagenic acid"	0	(1) cpd00026[0] + (1) cpd00067[0] + (1) cpd25701[0] <=> (1) cpd00014[0] + (1) cpd25703[0]	(1) UDP-glucose[0] + (1) H+[0] + (1) 2-beta,3-beta-Dihydroxyolean-12-ene-23,28-dioic acid[0] <=> (1) UDP[0] + (1) 23-Glc-medicagenic acid[0]	=	=	null	null	MetaCyc:RXN-9035.c.metaexp.CPD-12575_CPD-9486;E.C.:2.4.1.-;name:	null	-2.67	0.64	cpd00014;cpd00026;cpd00067;cpd25701;cpd25703	OK	0	null	null	Primary Database
rxn37396	RXN-9035.c.metaexp.CPD-12575_CPD-9487	RXN-9035.c.metaexp.CPD-12575_CPD-9487	(1) cpd00026[0] + (1) cpd25701[0] <=> (1) cpd00014[0] + (1) cpd25704[0]	-1:cpd00026:0:0:"UDP-glucose";-1:cpd00067:0:0:"H+";-1:cpd25701:0:0:"2-beta,3-beta-Dihydroxyolean-12-ene-23,28-dioic acid";1:cpd00014:0:0:"UDP";1:cpd25704:0:0:"28-Glc-medicagenic acid"	0	(1) cpd00026[0] + (1) cpd00067[0] + (1) cpd25701[0] <=> (1) cpd00014[0] + (1) cpd25704[0]	(1) UDP-glucose[0] + (1) H+[0] + (1) 2-beta,3-beta-Dihydroxyolean-12-ene-23,28-dioic acid[0] <=> (1) UDP[0] + (1) 28-Glc-medicagenic acid[0]	=	=	null	null	MetaCyc:RXN-9035.c.metaexp.CPD-12575_CPD-9487;E.C.:2.4.1.-;name:	null	-2.67	0.64	cpd00014;cpd00026;cpd00067;cpd25701;cpd25704	OK	0	null	null	Primary Database
rxn37397	RXN-9036.c.metaexp.CPD-12575_CPD-9484	RXN-9036.c.metaexp.CPD-12575_CPD-9484	(1) cpd00026[0] + (1) cpd25700[0] <=> (1) cpd00014[0] + (1) cpd25702[0]	-1:cpd00026:0:0:"UDP-glucose";-1:cpd25700:0:0:"(3-beta,4-alpha)-3,23-Dihydroxyolean-12-en-28-oic acid";1:cpd00014:0:0:"UDP";1:cpd25702:0:0:"3-Glc-hederagenin"	0	(1) cpd00026[0] + (1) cpd25700[0] <=> (1) cpd00014[0] + (1) cpd25702[0]	(1) UDP-glucose[0] + (1) (3-beta,4-alpha)-3,23-Dihydroxyolean-12-en-28-oic acid[0] <=> (1) UDP[0] + (1) 3-Glc-hederagenin[0]	=	=	null	null	MetaCyc:RXN-9036.c.metaexp.CPD-12575_CPD-9484;E.C.:2.4.1.-;name:	null	-1.7	0.63	cpd00014;cpd00026;cpd25700;cpd25702	OK	0	null	null	Primary Database
rxn37398	RXN-9036.c.metaexp.CPD-12575_CPD-9488	RXN-9036.c.metaexp.CPD-12575_CPD-9488	(1) cpd00026[0] + (1) cpd25700[0] <=> (1) cpd00014[0] + (1) cpd25705[0]	-1:cpd00026:0:0:"UDP-glucose";-1:cpd00067:0:0:"H+";-1:cpd25700:0:0:"(3-beta,4-alpha)-3,23-Dihydroxyolean-12-en-28-oic acid";1:cpd00014:0:0:"UDP";1:cpd25705:0:0:"28-Glc-hederagenin"	0	(1) cpd00026[0] + (1) cpd00067[0] + (1) cpd25700[0] <=> (1) cpd00014[0] + (1) cpd25705[0]	(1) UDP-glucose[0] + (1) H+[0] + (1) (3-beta,4-alpha)-3,23-Dihydroxyolean-12-en-28-oic acid[0] <=> (1) UDP[0] + (1) 28-Glc-hederagenin[0]	=	=	null	null	MetaCyc:RXN-9036.c.metaexp.CPD-12575_CPD-9488;E.C.:2.4.1.-;name:	null	-2.67	0.64	cpd00014;cpd00026;cpd00067;cpd25700;cpd25705	OK	0	null	null	Primary Database
rxn37399	RXN-9037.c.metaexp.CPD-12575_CPD-9489	RXN-9037.c.metaexp.CPD-12575_CPD-9489	(1) cpd00026[0] + (1) cpd05876[0] <=> (1) cpd00014[0] + (1) cpd25706[0]	-1:cpd00026:0:0:"UDP-glucose";-1:cpd05876:0:0:"Soyasapogenol B";1:cpd00014:0:0:"UDP";1:cpd25706:0:0:"3-Glc-soyasapogenol B"	0	(1) cpd00026[0] + (1) cpd05876[0] <=> (1) cpd00014[0] + (1) cpd25706[0]	(1) UDP-glucose[0] + (1) Soyasapogenol B[0] <=> (1) UDP[0] + (1) 3-Glc-soyasapogenol B[0]	=	=	null	null	MetaCyc:RXN-9037.c.metaexp.CPD-12575_CPD-9489;E.C.:2.4.1.-;name:	null	-1.7	0.63	cpd00014;cpd00026;cpd05876;cpd25706	OK	0	null	null	Primary Database
rxn37400	RXN-9037.c.metaexp.CPD-12575_CPD-9490	RXN-9037.c.metaexp.CPD-12575_CPD-9490	(1) cpd00026[0] + (1) cpd05876[0] <=> (1) cpd00014[0] + (1) cpd25707[0]	-1:cpd00026:0:0:"UDP-glucose";-1:cpd05876:0:0:"Soyasapogenol B";1:cpd00014:0:0:"UDP";1:cpd25707:0:0:"22-Glc-soyasapogenol B"	0	(1) cpd00026[0] + (1) cpd05876[0] <=> (1) cpd00014[0] + (1) cpd25707[0]	(1) UDP-glucose[0] + (1) Soyasapogenol B[0] <=> (1) UDP[0] + (1) 22-Glc-soyasapogenol B[0]	=	=	null	null	MetaCyc:RXN-9037.c.metaexp.CPD-12575_CPD-9490;E.C.:2.4.1.-;name:	null	-1.7	0.63	cpd00014;cpd00026;cpd05876;cpd25707	OK	0	null	null	Primary Database
rxn37401	RXN-9037.c.metaexp.CPD-12575_CPD-9491	RXN-9037.c.metaexp.CPD-12575_CPD-9491	(1) cpd00026[0] + (1) cpd05876[0] <=> (1) cpd00014[0] + (1) cpd25708[0]	-1:cpd00026:0:0:"UDP-glucose";-1:cpd05876:0:0:"Soyasapogenol B";1:cpd00014:0:0:"UDP";1:cpd25708:0:0:"23-Glc-soyasapogenol B"	0	(1) cpd00026[0] + (1) cpd05876[0] <=> (1) cpd00014[0] + (1) cpd25708[0]	(1) UDP-glucose[0] + (1) Soyasapogenol B[0] <=> (1) UDP[0] + (1) 23-Glc-soyasapogenol B[0]	=	=	null	null	MetaCyc:RXN-9037.c.metaexp.CPD-12575_CPD-9491;E.C.:2.4.1.-;name:	null	-1.7	0.63	cpd00014;cpd00026;cpd05876;cpd25708	OK	0	null	null	Primary Database
rxn37402	RXN-9038.c.metaexp.CPD-12575_CPD-9492	RXN-9038.c.metaexp.CPD-12575_CPD-9492	(1) cpd00026[0] + (1) cpd17551[0] <=> (1) cpd00014[0] + (1) cpd25709[0]	-1:cpd00026:0:0:"UDP-glucose";-1:cpd17551:0:0:"Soyasapogenol E";1:cpd00014:0:0:"UDP";1:cpd25709:0:0:"3-Glc-soyasapogenol E"	0	(1) cpd00026[0] + (1) cpd17551[0] <=> (1) cpd00014[0] + (1) cpd25709[0]	(1) UDP-glucose[0] + (1) Soyasapogenol E[0] <=> (1) UDP[0] + (1) 3-Glc-soyasapogenol E[0]	=	=	null	null	MetaCyc:RXN-9038.c.metaexp.CPD-12575_CPD-9492;E.C.:2.4.1.-;name:	null	-1.7	0.63	cpd00014;cpd00026;cpd17551;cpd25709	OK	0	null	null	Primary Database
rxn37403	RXN-9038.c.metaexp.CPD-12575_CPD-9493	RXN-9038.c.metaexp.CPD-12575_CPD-9493	(1) cpd00026[0] + (1) cpd17551[0] <=> (1) cpd00014[0] + (1) cpd25710[0]	-1:cpd00026:0:0:"UDP-glucose";-1:cpd17551:0:0:"Soyasapogenol E";1:cpd00014:0:0:"UDP";1:cpd25710:0:0:"23-Glc-soyasapogenol E"	0	(1) cpd00026[0] + (1) cpd17551[0] <=> (1) cpd00014[0] + (1) cpd25710[0]	(1) UDP-glucose[0] + (1) Soyasapogenol E[0] <=> (1) UDP[0] + (1) 23-Glc-soyasapogenol E[0]	=	=	null	null	MetaCyc:RXN-9038.c.metaexp.CPD-12575_CPD-9493;E.C.:2.4.1.-;name:	null	-1.7	0.63	cpd00014;cpd00026;cpd17551;cpd25710	OK	0	null	null	Primary Database
rxn37404	RXN-9065.c.metaexp.NADP_NADPH	RXN-9065.c.metaexp.NADP_NADPH	(1) cpd00005[0] + (1) cpd00007[0] + (1) cpd17083[0] <=> (1) cpd00001[0] + (1) cpd00006[0] + (1) cpd25728[0]	-1:cpd00005:0:0:"NADPH";-1:cpd00007:0:0:"O2";-1:cpd17083:0:0:"phenazine-1-carboxylic acid";1:cpd00001:0:0:"H2O";1:cpd00006:0:0:"NADP";1:cpd25728:0:0:"1-phenazinecarboxylic acid, 2-hydroxy"	0	(1) cpd00005[0] + (1) cpd00007[0] + (1) cpd17083[0] => (1) cpd00001[0] + (1) cpd00006[0] + (1) cpd25728[0]	(1) NADPH[0] + (1) O2[0] + (1) phenazine-1-carboxylic acid[0] => (1) H2O[0] + (1) NADP[0] + (1) 1-phenazinecarboxylic acid, 2-hydroxy[0]	>	>	null	null	MetaCyc:RXN-9065.c.metaexp.NADP_NADPH;name:	null	-69.43	3.19	cpd00001;cpd00005;cpd00006;cpd00007;cpd17083;cpd25728	OK	0	null	HB	Primary Database
rxn37405	RXN-9065.c.metaexp.NAD_NADH	RXN-9065.c.metaexp.NAD_NADH	(1) cpd00004[0] + (1) cpd00007[0] + (1) cpd17083[0] <=> (1) cpd00001[0] + (1) cpd00003[0] + (1) cpd25728[0]	-1:cpd00004:0:0:"NADH";-1:cpd00007:0:0:"O2";-1:cpd17083:0:0:"phenazine-1-carboxylic acid";1:cpd00001:0:0:"H2O";1:cpd00003:0:0:"NAD";1:cpd25728:0:0:"1-phenazinecarboxylic acid, 2-hydroxy"	0	(1) cpd00004[0] + (1) cpd00007[0] + (1) cpd17083[0] => (1) cpd00001[0] + (1) cpd00003[0] + (1) cpd25728[0]	(1) NADH[0] + (1) O2[0] + (1) phenazine-1-carboxylic acid[0] => (1) H2O[0] + (1) NAD[0] + (1) 1-phenazinecarboxylic acid, 2-hydroxy[0]	>	>	null	null	MetaCyc:RXN-9065.c.metaexp.NAD_NADH;name:	null	-69.43	3.19	cpd00001;cpd00003;cpd00004;cpd00007;cpd17083;cpd25728	OK	0	null	HB	Primary Database
rxn37406	RXN-9148.c.metaexp.CPD-12575	RXN-9148.c.metaexp.CPD-12575	(1) cpd00026[0] + (1) cpd25783[0] <=> (1) cpd00014[0] + (1) cpd08894[0]	-1:cpd00026:0:0:"UDP-glucose";-1:cpd25783:0:0:"validoxylamine A";1:cpd00014:0:0:"UDP";1:cpd08894:0:0:"Valimon"	0	(1) cpd00026[0] + (1) cpd25783[0] <=> (1) cpd00014[0] + (1) cpd08894[0]	(1) UDP-glucose[0] + (1) validoxylamine A[0] <=> (1) UDP[0] + (1) Valimon[0]	=	=	null	null	MetaCyc:RXN-9148.c.metaexp.CPD-12575;name:	null	-1.7	0.63	cpd00014;cpd00026;cpd08894;cpd25783	OK	0	null	null	Primary Database
rxn37407	RXN-9154.c.metaexp.CPD-12575	RXN-9154.c.metaexp.CPD-12575	(1) cpd00026[0] + (1) cpd04661[0] <=> (1) cpd00014[0] + (1) cpd25784[0]	-1:cpd00026:0:0:"UDP-glucose";-1:cpd04661:0:0:"Trichloroethanol";1:cpd00014:0:0:"UDP";1:cpd25784:0:0:"trichloroethanol glucoside"	0	(1) cpd00026[0] + (1) cpd04661[0] <=> (1) cpd00014[0] + (1) cpd25784[0]	(1) UDP-glucose[0] + (1) Trichloroethanol[0] <=> (1) UDP[0] + (1) trichloroethanol glucoside[0]	=	=	null	null	MetaCyc:RXN-9154.c.metaexp.CPD-12575;PlantCyc:RXN-9154.c.plantexp.CPD-12575;PoplarCyc:RXN-9154.c.poplarexp.CPD-12575;name:	null	-1.7	0.63	cpd00014;cpd00026;cpd04661;cpd25784	OK	0	null	null	Primary Database
rxn37408	RXN-9159.c.metaexp.NAD_NADH	RXN-9159.c.metaexp.NAD_NADH	(1) cpd00004[0] + (1) cpd02638[0] <=> (1) cpd00003[0] + (1) cpd02264[0]	-1:cpd00004:0:0:"NADH";-1:cpd00067:0:0:"H+";-1:cpd02638:0:0:"CDP-4-dehydro-3,6-dideoxy-D-glucose";1:cpd00003:0:0:"NAD";1:cpd02264:0:0:"CDPparatose"	0	(1) cpd00004[0] + (1) cpd00067[0] + (1) cpd02638[0] <=> (1) cpd00003[0] + (1) cpd02264[0]	(1) NADH[0] + (1) H+[0] + (1) CDP-4-dehydro-3,6-dideoxy-D-glucose[0] <=> (1) NAD[0] + (1) CDPparatose[0]	=	=	null	null	MetaCyc:RXN-9159.c.metaexp.NAD_NADH;name:	null	-2.3	1.11	cpd00003;cpd00004;cpd00067;cpd02264;cpd02638	OK	0	null	null	Primary Database
rxn37409	RXN-9276.c.metaexp.NADP_NADPH	RXN-9276.c.metaexp.NADP_NADPH	(1) cpd00005[0] + (1) cpd03677[0] <=> (1) cpd00006[0] + (1) cpd03087[0]	-1:cpd00005:0:0:"NADPH";-1:cpd03677:0:0:"Sanguinarine";1:cpd00006:0:0:"NADP";1:cpd03087:0:0:"Dihydrosanguinarine"	0	(1) cpd00005[0] + (1) cpd03677[0] <=> (1) cpd00006[0] + (1) cpd03087[0]	(1) NADPH[0] + (1) Sanguinarine[0] <=> (1) NADP[0] + (1) Dihydrosanguinarine[0]	=	=	null	null	MetaCyc:RXN-9276.c.metaexp.NADP_NADPH;PlantCyc:RXN-9276.c.plantexp.NADP_NADPH;name:	null	0	2	cpd00005;cpd00006;cpd03087;cpd03677	OK	0	null	null	Primary Database
rxn37410	RXN-9276.c.metaexp.NAD_NADH	RXN-9276.c.metaexp.NAD_NADH	(1) cpd00004[0] + (1) cpd03677[0] <=> (1) cpd00003[0] + (1) cpd03087[0]	-1:cpd00004:0:0:"NADH";-1:cpd03677:0:0:"Sanguinarine";1:cpd00003:0:0:"NAD";1:cpd03087:0:0:"Dihydrosanguinarine"	0	(1) cpd00004[0] + (1) cpd03677[0] <=> (1) cpd00003[0] + (1) cpd03087[0]	(1) NADH[0] + (1) Sanguinarine[0] <=> (1) NAD[0] + (1) Dihydrosanguinarine[0]	=	=	null	null	MetaCyc:RXN-9276.c.metaexp.NAD_NADH;PlantCyc:RXN-9276.c.plantexp.NAD_NADH;name:	null	0	2	cpd00003;cpd00004;cpd03087;cpd03677	OK	0	null	null	Primary Database
rxn37411	RXN-9372.c.metaexp.CPD-12575	RXN-9372.c.metaexp.CPD-12575	(1) cpd00026[0] + (1) cpd25924[0] <=> (1) cpd00014[0] + (1) cpd08447[0]	-1:cpd00026:0:0:"UDP-glucose";-1:cpd25924:0:0:"7-deoxyloganetate";1:cpd00014:0:0:"UDP";1:cpd08447:0:0:"7-Deoxyloganate"	0	(1) cpd00026[0] + (1) cpd25924[0] <=> (1) cpd00014[0] + (1) cpd08447[0]	(1) UDP-glucose[0] + (1) 7-deoxyloganetate[0] <=> (1) UDP[0] + (1) 7-Deoxyloganate[0]	=	=	null	null	MetaCyc:RXN-9372.c.metaexp.CPD-12575;PlantCyc:RXN-9372.c.plantexp.CPD-12575;E.C.:2.4.1.-;name:	null	-1.7	0.63	cpd00014;cpd00026;cpd08447;cpd25924	OK	0	null	null	Primary Database
rxn37412	RXN-9407.c.metaexp.CPD-10139_NADP_NADPH	limonene,NAD(P)H:oxygen oxidoreductase	(1) cpd00005[0] + (1) cpd00007[0] + (1) cpd03638[0] <=> (1) cpd00001[0] + (1) cpd00006[0] + (1) cpd22572[0]	-1:cpd00005:0:0:"NADPH";-1:cpd00007:0:0:"O2";-1:cpd00067:0:0:"H+";-1:cpd03638:0:0:"(+)-Limonene";1:cpd00001:0:0:"H2O";1:cpd00006:0:0:"NADP";1:cpd22572:0:0:"(+)-(1S,4R)-limonene-1,2- epoxide"	0	(1) cpd00005[0] + (1) cpd00007[0] + (1) cpd00067[0] + (1) cpd03638[0] => (1) cpd00001[0] + (1) cpd00006[0] + (1) cpd22572[0]	(1) NADPH[0] + (1) O2[0] + (1) H+[0] + (1) (+)-Limonene[0] => (1) H2O[0] + (1) NADP[0] + (1) (+)-(1S,4R)-limonene-1,2- epoxide[0]	>	>	null	null	MetaCyc:RXN-9407.c.metaexp.CPD-10139_NADP_NADPH;E.C.:1.14.13.107;name:limonene 1,2-monooxygenase|limonene,NAD(P)H:oxygen oxidoreductase	null	-103.68	3.93	cpd00001;cpd00005;cpd00006;cpd00007;cpd00067;cpd03638;cpd22572	OK	0	null	null	Primary Database
rxn37413	RXN-9407.c.metaexp.CPD-10139_NAD_NADH	limonene,NAD(P)H:oxygen oxidoreductase	(1) cpd00004[0] + (1) cpd00007[0] + (1) cpd03638[0] <=> (1) cpd00001[0] + (1) cpd00003[0] + (1) cpd22572[0]	-1:cpd00004:0:0:"NADH";-1:cpd00007:0:0:"O2";-1:cpd00067:0:0:"H+";-1:cpd03638:0:0:"(+)-Limonene";1:cpd00001:0:0:"H2O";1:cpd00003:0:0:"NAD";1:cpd22572:0:0:"(+)-(1S,4R)-limonene-1,2- epoxide"	0	(1) cpd00004[0] + (1) cpd00007[0] + (1) cpd00067[0] + (1) cpd03638[0] => (1) cpd00001[0] + (1) cpd00003[0] + (1) cpd22572[0]	(1) NADH[0] + (1) O2[0] + (1) H+[0] + (1) (+)-Limonene[0] => (1) H2O[0] + (1) NAD[0] + (1) (+)-(1S,4R)-limonene-1,2- epoxide[0]	>	>	null	null	MetaCyc:RXN-9407.c.metaexp.CPD-10139_NAD_NADH;E.C.:1.14.13.107;name:limonene 1,2-monooxygenase|limonene,NAD(P)H:oxygen oxidoreductase	null	-103.68	3.93	cpd00001;cpd00003;cpd00004;cpd00007;cpd00067;cpd03638;cpd22572	OK	0	null	null	Primary Database
rxn37414	RXN-9407.c.metaexp.CPD-10140_NADP_NADPH	limonene,NAD(P)H:oxygen oxidoreductase	(1) cpd00005[0] + (1) cpd00007[0] + (1) cpd03638[0] <=> (1) cpd00001[0] + (1) cpd00006[0] + (1) cpd22573[0]	-1:cpd00005:0:0:"NADPH";-1:cpd00007:0:0:"O2";-1:cpd00067:0:0:"H+";-1:cpd03638:0:0:"(+)-Limonene";1:cpd00001:0:0:"H2O";1:cpd00006:0:0:"NADP";1:cpd22573:0:0:"(+)-(1R,4R)-limonene-1,2- epoxide"	0	(1) cpd00005[0] + (1) cpd00007[0] + (1) cpd00067[0] + (1) cpd03638[0] => (1) cpd00001[0] + (1) cpd00006[0] + (1) cpd22573[0]	(1) NADPH[0] + (1) O2[0] + (1) H+[0] + (1) (+)-Limonene[0] => (1) H2O[0] + (1) NADP[0] + (1) (+)-(1R,4R)-limonene-1,2- epoxide[0]	>	>	null	null	MetaCyc:RXN-9407.c.metaexp.CPD-10140_NADP_NADPH;E.C.:1.14.13.107;name:limonene 1,2-monooxygenase|limonene,NAD(P)H:oxygen oxidoreductase	null	-103.68	3.93	cpd00001;cpd00005;cpd00006;cpd00007;cpd00067;cpd03638;cpd22573	OK	0	null	null	Primary Database
rxn37415	RXN-9407.c.metaexp.CPD-10140_NAD_NADH	limonene,NAD(P)H:oxygen oxidoreductase	(1) cpd00004[0] + (1) cpd00007[0] + (1) cpd03638[0] <=> (1) cpd00001[0] + (1) cpd00003[0] + (1) cpd22573[0]	-1:cpd00004:0:0:"NADH";-1:cpd00007:0:0:"O2";-1:cpd00067:0:0:"H+";-1:cpd03638:0:0:"(+)-Limonene";1:cpd00001:0:0:"H2O";1:cpd00003:0:0:"NAD";1:cpd22573:0:0:"(+)-(1R,4R)-limonene-1,2- epoxide"	0	(1) cpd00004[0] + (1) cpd00007[0] + (1) cpd00067[0] + (1) cpd03638[0] => (1) cpd00001[0] + (1) cpd00003[0] + (1) cpd22573[0]	(1) NADH[0] + (1) O2[0] + (1) H+[0] + (1) (+)-Limonene[0] => (1) H2O[0] + (1) NAD[0] + (1) (+)-(1R,4R)-limonene-1,2- epoxide[0]	>	>	null	null	MetaCyc:RXN-9407.c.metaexp.CPD-10140_NAD_NADH;E.C.:1.14.13.107;name:limonene 1,2-monooxygenase|limonene,NAD(P)H:oxygen oxidoreductase	null	-103.68	3.93	cpd00001;cpd00003;cpd00004;cpd00007;cpd00067;cpd03638;cpd22573	OK	0	null	null	Primary Database
rxn37416	RXN-9409.c.metaexp.CPD-10141_NADP_NADPH	limonene,NAD(P)H:oxygen oxidoreductase	(1) cpd00005[0] + (1) cpd00007[0] + (1) cpd00407[0] <=> (1) cpd00001[0] + (1) cpd00006[0] + (1) cpd22574[0]	-1:cpd00005:0:0:"NADPH";-1:cpd00007:0:0:"O2";-1:cpd00067:0:0:"H+";-1:cpd00407:0:0:"Limonene";1:cpd00001:0:0:"H2O";1:cpd00006:0:0:"NADP";1:cpd22574:0:0:"(-)-(1S,4S)-limonene-1,2- epoxide"	0	(1) cpd00005[0] + (1) cpd00007[0] + (1) cpd00067[0] + (1) cpd00407[0] => (1) cpd00001[0] + (1) cpd00006[0] + (1) cpd22574[0]	(1) NADPH[0] + (1) O2[0] + (1) H+[0] + (1) Limonene[0] => (1) H2O[0] + (1) NADP[0] + (1) (-)-(1S,4S)-limonene-1,2- epoxide[0]	>	>	null	null	MetaCyc:RXN-9409.c.metaexp.CPD-10141_NADP_NADPH;E.C.:1.14.13.107;name:limonene 1,2-monooxygenase|limonene,NAD(P)H:oxygen oxidoreductase	null	-103.68	3.93	cpd00001;cpd00005;cpd00006;cpd00007;cpd00067;cpd00407;cpd22574	OK	0	null	null	Primary Database
rxn37417	RXN-9409.c.metaexp.CPD-10141_NAD_NADH	limonene,NAD(P)H:oxygen oxidoreductase	(1) cpd00004[0] + (1) cpd00007[0] + (1) cpd00407[0] <=> (1) cpd00001[0] + (1) cpd00003[0] + (1) cpd22574[0]	-1:cpd00004:0:0:"NADH";-1:cpd00007:0:0:"O2";-1:cpd00067:0:0:"H+";-1:cpd00407:0:0:"Limonene";1:cpd00001:0:0:"H2O";1:cpd00003:0:0:"NAD";1:cpd22574:0:0:"(-)-(1S,4S)-limonene-1,2- epoxide"	0	(1) cpd00004[0] + (1) cpd00007[0] + (1) cpd00067[0] + (1) cpd00407[0] => (1) cpd00001[0] + (1) cpd00003[0] + (1) cpd22574[0]	(1) NADH[0] + (1) O2[0] + (1) H+[0] + (1) Limonene[0] => (1) H2O[0] + (1) NAD[0] + (1) (-)-(1S,4S)-limonene-1,2- epoxide[0]	>	>	null	null	MetaCyc:RXN-9409.c.metaexp.CPD-10141_NAD_NADH;E.C.:1.14.13.107;name:limonene 1,2-monooxygenase|limonene,NAD(P)H:oxygen oxidoreductase	null	-103.68	3.93	cpd00001;cpd00003;cpd00004;cpd00007;cpd00067;cpd00407;cpd22574	OK	0	null	null	Primary Database
rxn37418	RXN-9409.c.metaexp.CPD-10142_NADP_NADPH	limonene,NAD(P)H:oxygen oxidoreductase	(1) cpd00005[0] + (1) cpd00007[0] + (1) cpd00407[0] <=> (1) cpd00001[0] + (1) cpd00006[0] + (1) cpd22575[0]	-1:cpd00005:0:0:"NADPH";-1:cpd00007:0:0:"O2";-1:cpd00067:0:0:"H+";-1:cpd00407:0:0:"Limonene";1:cpd00001:0:0:"H2O";1:cpd00006:0:0:"NADP";1:cpd22575:0:0:"(-)-(1R,4S)-limonene-1,2- epoxide"	0	(1) cpd00005[0] + (1) cpd00007[0] + (1) cpd00067[0] + (1) cpd00407[0] => (1) cpd00001[0] + (1) cpd00006[0] + (1) cpd22575[0]	(1) NADPH[0] + (1) O2[0] + (1) H+[0] + (1) Limonene[0] => (1) H2O[0] + (1) NADP[0] + (1) (-)-(1R,4S)-limonene-1,2- epoxide[0]	>	>	null	null	MetaCyc:RXN-9409.c.metaexp.CPD-10142_NADP_NADPH;E.C.:1.14.13.107;name:limonene 1,2-monooxygenase|limonene,NAD(P)H:oxygen oxidoreductase	null	-103.68	3.93	cpd00001;cpd00005;cpd00006;cpd00007;cpd00067;cpd00407;cpd22575	OK	0	null	null	Primary Database
rxn37419	RXN-9409.c.metaexp.CPD-10142_NAD_NADH	limonene,NAD(P)H:oxygen oxidoreductase	(1) cpd00004[0] + (1) cpd00007[0] + (1) cpd00407[0] <=> (1) cpd00001[0] + (1) cpd00003[0] + (1) cpd22575[0]	-1:cpd00004:0:0:"NADH";-1:cpd00007:0:0:"O2";-1:cpd00067:0:0:"H+";-1:cpd00407:0:0:"Limonene";1:cpd00001:0:0:"H2O";1:cpd00003:0:0:"NAD";1:cpd22575:0:0:"(-)-(1R,4S)-limonene-1,2- epoxide"	0	(1) cpd00004[0] + (1) cpd00007[0] + (1) cpd00067[0] + (1) cpd00407[0] => (1) cpd00001[0] + (1) cpd00003[0] + (1) cpd22575[0]	(1) NADH[0] + (1) O2[0] + (1) H+[0] + (1) Limonene[0] => (1) H2O[0] + (1) NAD[0] + (1) (-)-(1R,4S)-limonene-1,2- epoxide[0]	>	>	null	null	MetaCyc:RXN-9409.c.metaexp.CPD-10142_NAD_NADH;E.C.:1.14.13.107;name:limonene 1,2-monooxygenase|limonene,NAD(P)H:oxygen oxidoreductase	null	-103.68	3.93	cpd00001;cpd00003;cpd00004;cpd00007;cpd00067;cpd00407;cpd22575	OK	0	null	null	Primary Database
rxn37420	RXN-9437.c.metaexp.CPD-12575	RXN-9437.c.metaexp.CPD-12575	(1) cpd00026[0] + (1) cpd07088[0] <=> (1) cpd00014[0] + (1) cpd22543[0]	-1:cpd00026:0:0:"UDP-glucose";-1:cpd07088:0:0:"Afrormosin";1:cpd00014:0:0:"UDP";1:cpd22543:0:0:"afrormosin-7-O-glucoside"	0	(1) cpd00026[0] + (1) cpd07088[0] <=> (1) cpd00014[0] + (1) cpd22543[0]	(1) UDP-glucose[0] + (1) Afrormosin[0] <=> (1) UDP[0] + (1) afrormosin-7-O-glucoside[0]	=	=	null	null	MetaCyc:RXN-9437.c.metaexp.CPD-12575;PlantCyc:RXN-9437.c.plantexp.CPD-12575;E.C.:2.4.1.-;name:	null	-0.87	1.12	cpd00014;cpd00026;cpd07088;cpd22543	OK	0	null	HB	Primary Database
rxn37421	RXN-9480.c.metaexp.NADP_NADPH	RXN-9480.c.metaexp.NADP_NADPH	(1) cpd00005[0] + (1) cpd22582[0] <=> (1) cpd00006[0] + (1) cpd22583[0]	-1:cpd00005:0:0:"NADPH";-2:cpd00067:0:0:"H+";-1:cpd22582:0:0:"hexanoyl-1,3,6,8-tetrahydroxy-anthraquinone";1:cpd00006:0:0:"NADP";1:cpd22583:0:0:"(1'S)-averantin"	0	(1) cpd00005[0] + (2) cpd00067[0] + (1) cpd22582[0] <=> (1) cpd00006[0] + (1) cpd22583[0]	(1) NADPH[0] + (2) H+[0] + (1) hexanoyl-1,3,6,8-tetrahydroxy-anthraquinone[0] <=> (1) NADP[0] + (1) (1'S)-averantin[0]	=	=	null	null	MetaCyc:RXN-9480.c.metaexp.NADP_NADPH;name:	null	-1.38	1.46	cpd00005;cpd00006;cpd00067;cpd22582;cpd22583	OK	0	null	null	Primary Database
rxn37422	RXN-9480.c.metaexp.NAD_NADH	RXN-9480.c.metaexp.NAD_NADH	(1) cpd00004[0] + (1) cpd22582[0] <=> (1) cpd00003[0] + (1) cpd22583[0]	-1:cpd00004:0:0:"NADH";-2:cpd00067:0:0:"H+";-1:cpd22582:0:0:"hexanoyl-1,3,6,8-tetrahydroxy-anthraquinone";1:cpd00003:0:0:"NAD";1:cpd22583:0:0:"(1'S)-averantin"	0	(1) cpd00004[0] + (2) cpd00067[0] + (1) cpd22582[0] <=> (1) cpd00003[0] + (1) cpd22583[0]	(1) NADH[0] + (2) H+[0] + (1) hexanoyl-1,3,6,8-tetrahydroxy-anthraquinone[0] <=> (1) NAD[0] + (1) (1'S)-averantin[0]	=	=	null	null	MetaCyc:RXN-9480.c.metaexp.NAD_NADH;name:	null	-1.38	1.46	cpd00003;cpd00004;cpd00067;cpd22582;cpd22583	OK	0	null	null	Primary Database
rxn37423	RXN-9642.c.metaexp.CPD-12699	RXN-9642.c.metaexp.CPD-12699	(1) cpd00005[0] + (1) cpd00007[0] + (1) cpd22628[0] <=> (1) cpd00001[0] + (1) cpd00006[0] + (1) cpd20058[0]	-1:cpd00005:0:0:"NADPH";-1:cpd00007:0:0:"O2";-1:cpd00067:0:0:"H+";-1:cpd22628:0:0:"2-methylbutyronitrile";1:cpd00001:0:0:"H2O";1:cpd00006:0:0:"NADP";1:cpd20058:0:0:"(2R)-2-Hydroxy-2-methylbutanenitrile"	0	(1) cpd00005[0] + (1) cpd00007[0] + (1) cpd00067[0] + (1) cpd22628[0] => (1) cpd00001[0] + (1) cpd00006[0] + (1) cpd20058[0]	(1) NADPH[0] + (1) O2[0] + (1) H+[0] + (1) 2-methylbutyronitrile[0] => (1) H2O[0] + (1) NADP[0] + (1) (2R)-2-Hydroxy-2-methylbutanenitrile[0]	>	>	null	null	MetaCyc:RXN-9642.c.metaexp.CPD-12699;PlantCyc:RXN-9642.c.plantexp.CPD-12699;E.C.:1.14.13.-;name:	null	-95.81	1.31	cpd00001;cpd00005;cpd00006;cpd00007;cpd00067;cpd20058;cpd22628	OK	0	null	null	Primary Database
rxn37424	RXN-9643.c.metaexp.CPD-12575_CPD-12699	RXN-9643.c.metaexp.CPD-12575_CPD-12699	(1) cpd00026[0] + (1) cpd20058[0] <=> (1) cpd00014[0] + (1) cpd05249[0]	-1:cpd00026:0:0:"UDP-glucose";-1:cpd20058:0:0:"(2R)-2-Hydroxy-2-methylbutanenitrile";1:cpd00014:0:0:"UDP";1:cpd05249:0:0:"Lotaustralin"	0	(1) cpd00026[0] + (1) cpd20058[0] <=> (1) cpd00014[0] + (1) cpd05249[0]	(1) UDP-glucose[0] + (1) (2R)-2-Hydroxy-2-methylbutanenitrile[0] <=> (1) UDP[0] + (1) Lotaustralin[0]	=	=	null	null	MetaCyc:RXN-9643.c.metaexp.CPD-12575_CPD-12699;PlantCyc:RXN-9643.c.plantexp.CPD-12575_CPD-12699;E.C.:2.4.1.63;name:	null	-1.7	0.63	cpd00014;cpd00026;cpd05249;cpd20058	OK	0	null	null	Primary Database
rxn37425	RXN-9643.c.metaexp.CPD-12575_CPD-12700	RXN-9643.c.metaexp.CPD-12575_CPD-12700	(1) cpd00026[0] + (1) cpd23540[0] <=> (1) cpd00014[0] + (1) cpd05249[0]	-1:cpd00026:0:0:"UDP-glucose";-1:cpd23540:0:0:"(2S)-2-hydroxy-2-methylbutanenitrile";1:cpd00014:0:0:"UDP";1:cpd05249:0:0:"Lotaustralin"	0	(1) cpd00026[0] + (1) cpd23540[0] <=> (1) cpd00014[0] + (1) cpd05249[0]	(1) UDP-glucose[0] + (1) (2S)-2-hydroxy-2-methylbutanenitrile[0] <=> (1) UDP[0] + (1) Lotaustralin[0]	=	=	null	null	MetaCyc:RXN-9643.c.metaexp.CPD-12575_CPD-12700;E.C.:2.4.1.63;name:	null	-1.7	0.63	cpd00014;cpd00026;cpd05249;cpd23540	OK	0	null	null	Primary Database
rxn37426	RXN-9703.c.metaexp.NAD_NADH	RXN-9703.c.metaexp.NAD_NADH	(1) cpd00004[0] + (1) cpd00007[0] + (1) cpd01122[0] <=> (1) cpd00001[0] + (1) cpd00003[0] + (1) cpd05280[0]	-1:cpd00004:0:0:"NADH";-1:cpd00007:0:0:"O2";-1:cpd00067:0:0:"H+";-1:cpd01122:0:0:"Linoleate";1:cpd00001:0:0:"H2O";1:cpd00003:0:0:"NAD";1:cpd05280:0:0:"Vernolic acid"	0	(1) cpd00004[0] + (1) cpd00007[0] + (1) cpd00067[0] + (1) cpd01122[0] => (1) cpd00001[0] + (1) cpd00003[0] + (1) cpd05280[0]	(1) NADH[0] + (1) O2[0] + (1) H+[0] + (1) Linoleate[0] => (1) H2O[0] + (1) NAD[0] + (1) Vernolic acid[0]	>	>	null	null	MetaCyc:RXN-9703.c.metaexp.NAD_NADH|RXN-9703.v.metaexp.NAD_NADH;PlantCyc:RXN-9703.c.plantexp.NAD_NADH|RXN-9703.v.plantexp.NAD_NADH;E.C.:1.14.13.-;name:	null	-94.47	2.29	cpd00001;cpd00003;cpd00004;cpd00007;cpd00067;cpd01122;cpd05280	OK	0	rxn37428	null	Primary Database
rxn37427	RXN-9703.v.metaexp.NADP_NADPH	RXN-9703.v.metaexp.NADP_NADPH	(1) cpd00005[0] + (1) cpd00007[0] + (1) cpd01122[0] <=> (1) cpd00001[0] + (1) cpd00006[0] + (1) cpd05280[0]	-1:cpd00005:0:0:"NADPH";-1:cpd00007:0:0:"O2";-1:cpd00067:0:0:"H+";-1:cpd01122:0:0:"Linoleate";1:cpd00001:0:0:"H2O";1:cpd00006:0:0:"NADP";1:cpd05280:0:0:"Vernolic acid"	0	(1) cpd00005[0] + (1) cpd00007[0] + (1) cpd00067[0] + (1) cpd01122[0] => (1) cpd00001[0] + (1) cpd00006[0] + (1) cpd05280[0]	(1) NADPH[0] + (1) O2[0] + (1) H+[0] + (1) Linoleate[0] => (1) H2O[0] + (1) NADP[0] + (1) Vernolic acid[0]	>	>	null	null	MetaCyc:RXN-9703.v.metaexp.NADP_NADPH;PlantCyc:RXN-9703.v.plantexp.NADP_NADPH;E.C.:1.14.13.-;name:	null	-94.47	2.29	cpd00001;cpd00005;cpd00006;cpd00007;cpd00067;cpd01122;cpd05280	OK	0	null	null	Primary Database
rxn37428	RXN-9703.v.metaexp.NAD_NADH	RXN-9703.v.metaexp.NAD_NADH	(1) cpd00004[0] + (1) cpd00007[0] + (1) cpd01122[0] <=> (1) cpd00001[0] + (1) cpd00003[0] + (1) cpd05280[0]	-1:cpd00004:0:0:"NADH";-1:cpd00007:0:0:"O2";-1:cpd00067:0:0:"H+";-1:cpd01122:0:0:"Linoleate";1:cpd00001:0:0:"H2O";1:cpd00003:0:0:"NAD";1:cpd05280:0:0:"Vernolic acid"	0	(1) cpd00004[0] + (1) cpd00007[0] + (1) cpd00067[0] + (1) cpd01122[0] => (1) cpd00001[0] + (1) cpd00003[0] + (1) cpd05280[0]	(1) NADH[0] + (1) O2[0] + (1) H+[0] + (1) Linoleate[0] => (1) H2O[0] + (1) NAD[0] + (1) Vernolic acid[0]	>	>	null	null	MetaCyc:RXN-9703.c.metaexp.NAD_NADH|RXN-9703.v.metaexp.NAD_NADH;PlantCyc:RXN-9703.c.plantexp.NAD_NADH|RXN-9703.v.plantexp.NAD_NADH;E.C.:1.14.13.-;name:	null	-94.47	2.29	cpd00001;cpd00003;cpd00004;cpd00007;cpd00067;cpd01122;cpd05280	OK	1	rxn37426	null	Primary Database
rxn37429	RXN-9715.c.metaexp.CPD-12575	RXN-9715.c.metaexp.CPD-12575	(1) cpd00026[0] + (1) cpd01180[0] <=> (1) cpd00014[0] + (1) cpd05043[0]	-1:cpd00026:0:0:"UDP-glucose";-1:cpd00067:0:0:"H+";-1:cpd01180:0:0:"Isovitexin";1:cpd00014:0:0:"UDP";1:cpd05043:0:0:"Saponarin"	0	(1) cpd00026[0] + (1) cpd00067[0] + (1) cpd01180[0] <=> (1) cpd00014[0] + (1) cpd05043[0]	(1) UDP-glucose[0] + (1) H+[0] + (1) Isovitexin[0] <=> (1) UDP[0] + (1) Saponarin[0]	=	=	null	null	MetaCyc:RXN-9715.c.metaexp.CPD-12575;PlantCyc:RXN-9715.c.plantexp.CPD-12575;name:	null	-0.87	1.12	cpd00014;cpd00026;cpd00067;cpd01180;cpd05043	OK	0	null	null	Primary Database
rxn37430	RXN-9751.c.metaexp.CPD-12575	RXN-9751.c.metaexp.CPD-12575	(1) cpd00026[0] + (1) cpd15100[0] <=> (1) cpd00014[0] + (1) cpd22688[0]	-1:cpd00026:0:0:"UDP-glucose";-1:cpd15100:0:0:"4-Amino-2,6-dinitrotoluene";1:cpd00014:0:0:"UDP";1:cpd22688:0:0:"4-ADNT glucoside"	0	(1) cpd00026[0] + (1) cpd15100[0] => (1) cpd00014[0] + (1) cpd22688[0]	(1) UDP-glucose[0] + (1) 4-Amino-2,6-dinitrotoluene[0] => (1) UDP[0] + (1) 4-ADNT glucoside[0]	>	>	null	null	AraCyc:RXN-9751.c.araexp.CPD-12575;CornCyc:RXN-9751.c.cornexp.CPD-12575;MetaCyc:RXN-9751.c.metaexp.CPD-12575;PlantCyc:RXN-9751.c.plantexp.CPD-12575;name:	null	-11.54	0.77	cpd00014;cpd00026;cpd15100;cpd22688	OK	0	null	null	Primary Database
rxn37431	RXN-9821.c.metaexp.CPD-12575	RXN-9821.c.metaexp.CPD-12575	(1) cpd00026[0] + (1) cpd22706[0] <=> (1) cpd00014[0] + (1) cpd22705[0]	-1:cpd00026:0:0:"UDP-glucose";-1:cpd22706:0:0:"Cerberigenin";1:cpd00014:0:0:"UDP";1:cpd22705:0:0:"3-O-beta-D-glucoside digitoxigenin"	0	(1) cpd00026[0] + (1) cpd22706[0] <=> (1) cpd00014[0] + (1) cpd22705[0]	(1) UDP-glucose[0] + (1) Cerberigenin[0] <=> (1) UDP[0] + (1) 3-O-beta-D-glucoside digitoxigenin[0]	=	=	null	null	MetaCyc:RXN-9821.c.metaexp.CPD-12575;PlantCyc:RXN-9821.c.plantexp.CPD-12575;name:	null	-1.7	0.63	cpd00014;cpd00026;cpd22705;cpd22706	OK	0	null	null	Primary Database
rxn37432	RXN-9823.c.metaexp.CPD-12575	RXN-9823.c.metaexp.CPD-12575	(1) cpd00026[0] + (1) cpd22707[0] <=> (1) cpd00014[0] + (1) cpd22708[0]	-1:cpd00026:0:0:"UDP-glucose";-1:cpd22707:0:0:"digiproside";1:cpd00014:0:0:"UDP";1:cpd22708:0:0:"glucodigifucoside"	0	(1) cpd00026[0] + (1) cpd22707[0] <=> (1) cpd00014[0] + (1) cpd22708[0]	(1) UDP-glucose[0] + (1) digiproside[0] <=> (1) UDP[0] + (1) glucodigifucoside[0]	=	=	null	null	MetaCyc:RXN-9823.c.metaexp.CPD-12575;PlantCyc:RXN-9823.c.plantexp.CPD-12575;name:	null	-1.7	0.63	cpd00014;cpd00026;cpd22707;cpd22708	OK	0	null	null	Primary Database
rxn37433	RXN0-3381.c.metaexp.NADP_NADPH	RXN0-3381.c.metaexp.NADP_NADPH	(2) cpd00005[0] + (1) cpd00007[0] + (1) cpd20419[0] <=> (2) cpd00006[0] + (1) cpd00025[0] + (1) cpd20624[0]	-2:cpd00005:0:0:"NADPH";-1:cpd00007:0:0:"O2";-1:cpd20419:0:0:"Chromium (VI)";2:cpd00006:0:0:"NADP";1:cpd00025:0:0:"H2O2";1:cpd20624:0:0:"Chromium (III)"	0	(2) cpd00005[0] + (1) cpd00007[0] + (1) cpd20419[0] => (2) cpd00006[0] + (1) cpd00025[0] + (1) cpd20624[0]	(2) NADPH[0] + (1) O2[0] + (1) Chromium (VI)[0] => (2) NADP[0] + (1) H2O2[0] + (1) Chromium (III)[0]	>	>	null	null	EcoCyc:RXN0-3381.c.ecoexp.NADP_NADPH;MetaCyc:RXN0-3381.c.metaexp.NADP_NADPH;name:	null	-46.51	2.21	cpd00005;cpd00006;cpd00007;cpd00025;cpd20419;cpd20624	CI:-1	0	null	null	Primary Database
rxn37434	RXN0-3381.c.metaexp.NAD_NADH	RXN0-3381.c.metaexp.NAD_NADH	(2) cpd00004[0] + (1) cpd00007[0] + (1) cpd20419[0] <=> (2) cpd00003[0] + (1) cpd00025[0] + (1) cpd20624[0]	-2:cpd00004:0:0:"NADH";-1:cpd00007:0:0:"O2";-1:cpd20419:0:0:"Chromium (VI)";2:cpd00003:0:0:"NAD";1:cpd00025:0:0:"H2O2";1:cpd20624:0:0:"Chromium (III)"	0	(2) cpd00004[0] + (1) cpd00007[0] + (1) cpd20419[0] => (2) cpd00003[0] + (1) cpd00025[0] + (1) cpd20624[0]	(2) NADH[0] + (1) O2[0] + (1) Chromium (VI)[0] => (2) NAD[0] + (1) H2O2[0] + (1) Chromium (III)[0]	>	>	null	null	EcoCyc:RXN0-3381.c.ecoexp.NAD_NADH;MetaCyc:RXN0-3381.c.metaexp.NAD_NADH;name:	null	-46.51	2.21	cpd00003;cpd00004;cpd00007;cpd00025;cpd20419;cpd20624	CI:-1	0	null	null	Primary Database
rxn37435	RXN0-5120.c.metaexp.CPD-12575	RXN0-5120.c.metaexp.CPD-12575	(1) cpd00026[0] + (1) cpd15484[0] <=> (1) cpd00014[0] + (1) cpd26538[0]	-1:cpd00026:0:0:"UDP-glucose";-1:cpd15484:0:0:"heptosyl-heptosyl-kdo2-lipidA";1:cpd00014:0:0:"UDP";1:cpd26538:0:0:"glucosyl-(heptosyl)2-Kdo2-lipid A"	0	(1) cpd00026[0] + (1) cpd15484[0] <=> (1) cpd00014[0] + (1) cpd26538[0]	(1) UDP-glucose[0] + (1) heptosyl-heptosyl-kdo2-lipidA[0] <=> (1) UDP[0] + (1) glucosyl-(heptosyl)2-Kdo2-lipid A[0]	=	=	null	null	MetaCyc:RXN0-5120.c.metaexp.CPD-12575|RXN0-5120.p.metaexp.CPD-12575;E.C.:2.4.1.58;name:	null	-1.7	0.63	cpd00014;cpd00026;cpd15484;cpd26538	OK	0	rxn37436	null	Primary Database
rxn37436	RXN0-5120.p.metaexp.CPD-12575	RXN0-5120.p.metaexp.CPD-12575	(1) cpd00026[0] + (1) cpd15484[0] <=> (1) cpd00014[0] + (1) cpd26538[0]	-1:cpd00026:0:0:"UDP-glucose";-1:cpd15484:0:0:"heptosyl-heptosyl-kdo2-lipidA";1:cpd00014:0:0:"UDP";1:cpd26538:0:0:"glucosyl-(heptosyl)2-Kdo2-lipid A"	0	(1) cpd00026[0] + (1) cpd15484[0] <=> (1) cpd00014[0] + (1) cpd26538[0]	(1) UDP-glucose[0] + (1) heptosyl-heptosyl-kdo2-lipidA[0] <=> (1) UDP[0] + (1) glucosyl-(heptosyl)2-Kdo2-lipid A[0]	=	=	null	null	MetaCyc:RXN0-5120.c.metaexp.CPD-12575|RXN0-5120.p.metaexp.CPD-12575;E.C.:2.4.1.58;name:	null	-1.7	0.63	cpd00014;cpd00026;cpd15484;cpd26538	OK	1	rxn37435	null	Primary Database
rxn37437	RXN0-5125.c.metaexp.CPD-12575	RXN0-5125.c.metaexp.CPD-12575	(1) cpd00026[0] + (1) cpd26542[0] <=> (1) cpd00014[0] + (1) cpd26543[0]	-1:cpd00026:0:0:"UDP-glucose";-1:cpd26542:0:0:"galactosyl-glucosyl-(heptosyl)3-Kdo2-lipid A-bisphosphate";1:cpd00014:0:0:"UDP";1:cpd26543:0:0:"galactosyl-(glucosyl)2-(heptosyl)3-Kdo2-lipid A-bisphosphate"	0	(1) cpd00026[0] + (1) cpd26542[0] <=> (1) cpd00014[0] + (1) cpd26543[0]	(1) UDP-glucose[0] + (1) galactosyl-glucosyl-(heptosyl)3-Kdo2-lipid A-bisphosphate[0] <=> (1) UDP[0] + (1) galactosyl-(glucosyl)2-(heptosyl)3-Kdo2-lipid A-bisphosphate[0]	=	=	null	null	MetaCyc:RXN0-5125.c.metaexp.CPD-12575;E.C.:2.4.1.44;name:	null	-1.7	0.63	cpd00014;cpd00026;cpd26542;cpd26543	OK	0	null	null	Primary Database
rxn37438	RXN0-5126.c.metaexp.CPD-12575	RXN0-5126.c.metaexp.CPD-12575	(1) cpd00026[0] + (1) cpd26543[0] <=> (1) cpd00014[0] + (1) cpd26544[0]	-1:cpd00026:0:0:"UDP-glucose";-1:cpd26543:0:0:"galactosyl-(glucosyl)2-(heptosyl)3-Kdo2-lipid A-bisphosphate";1:cpd00014:0:0:"UDP";1:cpd26544:0:0:"galactosyl-(glucosyl)3-(heptosyl)3-Kdo2-lipid A-bisphosphate"	0	(1) cpd00026[0] + (1) cpd26543[0] <=> (1) cpd00014[0] + (1) cpd26544[0]	(1) UDP-glucose[0] + (1) galactosyl-(glucosyl)2-(heptosyl)3-Kdo2-lipid A-bisphosphate[0] <=> (1) UDP[0] + (1) galactosyl-(glucosyl)3-(heptosyl)3-Kdo2-lipid A-bisphosphate[0]	=	=	null	null	MetaCyc:RXN0-5126.c.metaexp.CPD-12575;E.C.:2.4.1.58;name:	null	-1.7	0.63	cpd00014;cpd00026;cpd26543;cpd26544	OK	0	null	null	Primary Database
rxn37439	RXN0-5186.c.metaexp.BETA-D-FRUCTOSE	RXN0-5186.c.metaexp.BETA-D-FRUCTOSE	(1) cpd00001[0] + (1) cpd00802[0] <=> (1) cpd00009[0] + (1) cpd30321[0]	-1:cpd00001:0:0:"H2O";-1:cpd00802:0:0:"D-fructose-1-phosphate";1:cpd00009:0:0:"Phosphate";1:cpd30321:0:0:"beta-D-Fructose"	0	(1) cpd00001[0] + (1) cpd00802[0] <=> (1) cpd00009[0] + (1) cpd30321[0]	(1) H2O[0] + (1) D-fructose-1-phosphate[0] <=> (1) Phosphate[0] + (1) beta-D-Fructose[0]	=	=	null	null	EcoCyc:RXN0-5186.c.ecoexp.BETA-D-FRUCTOSE;MetaCyc:RXN0-5186.c.metaexp.BETA-D-FRUCTOSE;E.C.:3.1.3.-;name:	null	7.21	0.74	cpd00001;cpd00009;cpd00802;cpd30321	OK	0	null	null	Primary Database
rxn37440	RXN0-5258.c.metaexp.CPD-9957_UBIQUINONE-9	sn-glycerol 3-phosphate:ubiquinone oxidoreductase	(1) cpd00080[0] + (1) cpd01351[0] <=> (1) cpd00095[0] + (1) cpd25914[0]	-1:cpd00080:0:0:"Glycerol-3-phosphate";-1:cpd01351:0:0:"Ubiquinone-9";1:cpd00095:0:0:"Glycerone-phosphate";1:cpd25914:0:0:"ubiquinol(9)"	0	(1) cpd00080[0] + (1) cpd01351[0] => (1) cpd00095[0] + (1) cpd25914[0]	(1) Glycerol-3-phosphate[0] + (1) Ubiquinone-9[0] => (1) Glycerone-phosphate[0] + (1) ubiquinol(9)[0]	>	>	null	null	BrachyCyc:RXN-9927.w.brachyexp.CPD-9957_UBIQUINONE-9|RXN0-5258.w.brachyexp.CPD-9957_UBIQUINONE-9;ChlamyCyc:RXN0-5258.w.chlamyexp.CPD-9957_UBIQUINONE-9;MetaCyc:RXN0-5258.c.metaexp.CPD-9957_UBIQUINONE-9|RXN0-5258.p.metaexp.CPD-9957_UBIQUINONE-9|RXN0-5260.c.metaexp.CPD-9957_UBIQUINONE-9|RXN0-5260.m.metaexp.CPD-9957_UBIQUINONE-9|RXN0-5260.p.metaexp.CPD-9957_UBIQUINONE-9;PlantCyc:RXN-9927.c.plantexp.CPD-9957_UBIQUINONE-9|RXN-9927.w.plantexp.CPD-9957_UBIQUINONE-9|RXN0-5258.c.plantexp.CPD-9957_UBIQUINONE-9|RXN0-5260.c.plantexp.CPD-9957_UBIQUINONE-9;E.C.:1.1.5.3;name:DL-glycerol 3-phosphate oxidase (misleading)|FAD-GPDH|FAD-dependent glycerol-3-phosphate dehydrogenase|FAD-dependent sn-glycerol-3-phosphate dehydrogenase|FAD-linked L-glycerol-3-phosphate dehydrogenase|FAD-linked glycerol 3-phosphate dehydrogenase|Glycerol-3-phosphate dehydrogenase|L-3-glycerophosphate-ubiquinone oxidoreductase|L-glycerol-3-phosphate dehydrogenase (ambiguous)|L-glycerophosphate dehydrogenase|NAD+-independent glycerol phosphate dehydrogenase|alpha-glycerophosphate dehydrogenase|alpha-glycerophosphate dehydrogenase (acceptor)|anaerobic glycerol-3-phosphate dehydrogenase|flavin-linked glycerol-3-phosphate dehydrogenase|flavoprotein-linked L-glycerol 3-phosphate dehydrogenase|glycerol 3-phosphate cytochrome c reductase (misleading)|glycerol phosphate dehydrogenase|glycerol phosphate dehydrogenase (FAD)|glycerol phosphate dehydrogenase (acceptor)|glycerol-3-phosphate CoQ reductase|glycerol-3-phosphate dehydrogenase|glycerol-3-phosphate dehydrogenase (flavin-linked)|glycerol-3-phosphate:CoQ reductase|glycerophosphate dehydrogenase|mGPD|pyridine nucleotide-independent L-glycerol 3-phosphate dehydrogenase|sn-glycerol 3-phosphate oxidase (misleading)|sn-glycerol 3-phosphate:quinone oxidoreductase|sn-glycerol 3-phosphate:ubiquinone oxidoreductase|sn-glycerol-3-phosphate dehydrogenase|sn-glycerol-3-phosphate:(acceptor) 2-oxidoreductase|sn-glycerol-3-phosphate:acceptor 2-oxidoreductase	null	-13.68	2.64	cpd00080;cpd00095;cpd01351;cpd25914	OK	0	rxn37443;rxn37448;rxn37637	null	Primary Database
rxn37441	RXN0-5258.c.metaexp.CPD-9958_UBIQUINONE-10	sn-glycerol 3-phosphate:ubiquinone oxidoreductase	(1) cpd00080[0] + (1) cpd08232[0] <=> (1) cpd00095[0] + (1) cpd25915[0]	-1:cpd00080:0:0:"Glycerol-3-phosphate";-1:cpd08232:0:0:"Ubidecarenone";1:cpd00095:0:0:"Glycerone-phosphate";1:cpd25915:0:0:"ubiquinol(10)"	0	(1) cpd00080[0] + (1) cpd08232[0] => (1) cpd00095[0] + (1) cpd25915[0]	(1) Glycerol-3-phosphate[0] + (1) Ubidecarenone[0] => (1) Glycerone-phosphate[0] + (1) ubiquinol(10)[0]	>	>	null	null	BrachyCyc:RXN-9927.w.brachyexp.CPD-9958_UBIQUINONE-10|RXN0-5258.w.brachyexp.CPD-9958_UBIQUINONE-10;ChlamyCyc:RXN0-5258.w.chlamyexp.CPD-9958_UBIQUINONE-10;MetaCyc:RXN0-5258.c.metaexp.CPD-9958_UBIQUINONE-10|RXN0-5258.p.metaexp.CPD-9958_UBIQUINONE-10|RXN0-5260.c.metaexp.CPD-9958_UBIQUINONE-10|RXN0-5260.m.metaexp.CPD-9958_UBIQUINONE-10|RXN0-5260.p.metaexp.CPD-9958_UBIQUINONE-10;E.C.:1.1.5.3|1.1.99.5;name:DL-glycerol 3-phosphate oxidase (misleading)|FAD-GPDH|FAD-dependent glycerol-3-phosphate dehydrogenase|FAD-dependent sn-glycerol-3-phosphate dehydrogenase|FAD-linked L-glycerol-3-phosphate dehydrogenase|FAD-linked glycerol 3-phosphate dehydrogenase|Glycerol-3-phosphate dehydrogenase|L-3-glycerophosphate-ubiquinone oxidoreductase|L-glycerol-3-phosphate dehydrogenase (ambiguous)|L-glycerophosphate dehydrogenase|NAD+-independent glycerol phosphate dehydrogenase|alpha-glycerophosphate dehydrogenase|alpha-glycerophosphate dehydrogenase (acceptor)|anaerobic glycerol-3-phosphate dehydrogenase|flavin-linked glycerol-3-phosphate dehydrogenase|flavoprotein-linked L-glycerol 3-phosphate dehydrogenase|glycerol 3-phosphate cytochrome c reductase (misleading)|glycerol phosphate dehydrogenase|glycerol phosphate dehydrogenase (FAD)|glycerol phosphate dehydrogenase (acceptor)|glycerol-3-phosphate CoQ reductase|glycerol-3-phosphate dehydrogenase|glycerol-3-phosphate dehydrogenase (flavin-linked)|glycerol-3-phosphate:CoQ reductase|glycerophosphate dehydrogenase|mGPD|pyridine nucleotide-independent L-glycerol 3-phosphate dehydrogenase|sn-glycerol 3-phosphate oxidase (misleading)|sn-glycerol 3-phosphate:quinone oxidoreductase|sn-glycerol 3-phosphate:ubiquinone oxidoreductase|sn-glycerol-3-phosphate dehydrogenase|sn-glycerol-3-phosphate:(acceptor) 2-oxidoreductase|sn-glycerol-3-phosphate:acceptor 2-oxidoreductase	null	-13.68	2.64	cpd00080;cpd00095;cpd08232;cpd25915	OK	0	rxn37444;rxn37449;rxn38989	null	Primary Database
rxn37442	RXN0-5258.p.metaexp.CPD-9956_UBIQUINONE-8	sn-glycerol 3-phosphate:ubiquinone oxidoreductase	(1) cpd00080[0] + (1) cpd15560[0] <=> (1) cpd00095[0] + (1) cpd15561[0]	-1:cpd00080:0:0:"Glycerol-3-phosphate";-1:cpd15560:0:0:"Ubiquinone-8";1:cpd00095:0:0:"Glycerone-phosphate";1:cpd15561:0:0:"Ubiquinol-8"	0	(1) cpd00080[0] + (1) cpd15560[0] => (1) cpd00095[0] + (1) cpd15561[0]	(1) Glycerol-3-phosphate[0] + (1) Ubiquinone-8[0] => (1) Glycerone-phosphate[0] + (1) Ubiquinol-8[0]	>	>	null	null	AraCyc:GLYC3PDEHYDROG-RXN|RXN-9927.m.araexp.CPD-9956_UBIQUINONE-8|RXN-9927.w.araexp.CPD-9956_UBIQUINONE-8|RXN0-5258.m.araexp.CPD-9956_UBIQUINONE-8|RXN0-5258.w.araexp.CPD-9956_UBIQUINONE-8|RXN0-5260.m.araexp.CPD-9956_UBIQUINONE-8|RXN0-5260.w.araexp.CPD-9956_UBIQUINONE-8;BiGG:G3PD5;BrachyCyc:GLYC3PDEHYDROG-RXN|RXN-9927.w.brachyexp.CPD-9956_UBIQUINONE-8|RXN0-5258.w.brachyexp.CPD-9956_UBIQUINONE-8;ChlamyCyc:GLYC3PDEHYDROG-RXN|RXN0-5258.w.chlamyexp.CPD-9956_UBIQUINONE-8;MetaCyc:GLYC3PDEHYDROG-RXN|RXN0-5258.c.metaexp.CPD-9956_UBIQUINONE-8|RXN0-5258.p.metaexp.CPD-9956_UBIQUINONE-8|RXN0-5260.c.metaexp.CPD-9956_UBIQUINONE-8|RXN0-5260.m.metaexp.CPD-9956_UBIQUINONE-8|RXN0-5260.p.metaexp.CPD-9956_UBIQUINONE-8;E.C.:1.1.5.3|1.1.99.5;name:DL-glycerol 3-phosphate oxidase (misleading)|FAD-GPDH|FAD-dependent glycerol-3-phosphate dehydrogenase|FAD-dependent sn-glycerol-3-phosphate dehydrogenase|FAD-linked L-glycerol-3-phosphate dehydrogenase|FAD-linked glycerol 3-phosphate dehydrogenase|Glycerol-3-phosphate dehydrogenase|L-3-glycerophosphate-ubiquinone oxidoreductase|L-glycerol-3-phosphate dehydrogenase (ambiguous)|L-glycerophosphate dehydrogenase|NAD+-independent glycerol phosphate dehydrogenase|alpha-glycerophosphate dehydrogenase|alpha-glycerophosphate dehydrogenase (acceptor)|anaerobic glycerol-3-phosphate dehydrogenase|flavin-linked glycerol-3-phosphate dehydrogenase|flavoprotein-linked L-glycerol 3-phosphate dehydrogenase|glycerol 3-phosphate cytochrome c reductase (misleading)|glycerol phosphate dehydrogenase|glycerol phosphate dehydrogenase (FAD)|glycerol phosphate dehydrogenase (acceptor)|glycerol-3-phosphate CoQ reductase|glycerol-3-phosphate dehydrogenase|glycerol-3-phosphate dehydrogenase (flavin-linked)|glycerol-3-phosphate dehydrogenase (ubiquinone-8)|glycerol-3-phosphate:CoQ reductase|glycerophosphate dehydrogenase|mGPD|pyridine nucleotide-independent L-glycerol 3-phosphate dehydrogenase|sn-glycerol 3-phosphate oxidase (misleading)|sn-glycerol 3-phosphate:quinone oxidoreductase|sn-glycerol 3-phosphate:ubiquinone oxidoreductase|sn-glycerol 3-phosphate:ubiquinone-8 oxidoreductase|sn-glycerol-3-phosphate dehydrogenase|sn-glycerol-3-phosphate:(acceptor) 2-oxidoreductase|sn-glycerol-3-phosphate:acceptor 2-oxidoreductase	null	-13.68	2.64	cpd00080;cpd00095;cpd15560;cpd15561	OK	1	rxn08556;rxn26238;rxn27896;rxn37803	null	Primary Database
rxn37443	RXN0-5258.p.metaexp.CPD-9957_UBIQUINONE-9	sn-glycerol 3-phosphate:ubiquinone oxidoreductase	(1) cpd00080[0] + (1) cpd01351[0] <=> (1) cpd00095[0] + (1) cpd25914[0]	-1:cpd00080:0:0:"Glycerol-3-phosphate";-1:cpd01351:0:0:"Ubiquinone-9";1:cpd00095:0:0:"Glycerone-phosphate";1:cpd25914:0:0:"ubiquinol(9)"	0	(1) cpd00080[0] + (1) cpd01351[0] => (1) cpd00095[0] + (1) cpd25914[0]	(1) Glycerol-3-phosphate[0] + (1) Ubiquinone-9[0] => (1) Glycerone-phosphate[0] + (1) ubiquinol(9)[0]	>	>	null	null	BrachyCyc:RXN-9927.w.brachyexp.CPD-9957_UBIQUINONE-9|RXN0-5258.w.brachyexp.CPD-9957_UBIQUINONE-9;ChlamyCyc:RXN0-5258.w.chlamyexp.CPD-9957_UBIQUINONE-9;MetaCyc:RXN0-5258.c.metaexp.CPD-9957_UBIQUINONE-9|RXN0-5258.p.metaexp.CPD-9957_UBIQUINONE-9|RXN0-5260.c.metaexp.CPD-9957_UBIQUINONE-9|RXN0-5260.m.metaexp.CPD-9957_UBIQUINONE-9|RXN0-5260.p.metaexp.CPD-9957_UBIQUINONE-9;PlantCyc:RXN-9927.c.plantexp.CPD-9957_UBIQUINONE-9|RXN-9927.w.plantexp.CPD-9957_UBIQUINONE-9|RXN0-5258.c.plantexp.CPD-9957_UBIQUINONE-9|RXN0-5260.c.plantexp.CPD-9957_UBIQUINONE-9;E.C.:1.1.5.3;name:DL-glycerol 3-phosphate oxidase (misleading)|FAD-GPDH|FAD-dependent glycerol-3-phosphate dehydrogenase|FAD-dependent sn-glycerol-3-phosphate dehydrogenase|FAD-linked L-glycerol-3-phosphate dehydrogenase|FAD-linked glycerol 3-phosphate dehydrogenase|Glycerol-3-phosphate dehydrogenase|L-3-glycerophosphate-ubiquinone oxidoreductase|L-glycerol-3-phosphate dehydrogenase (ambiguous)|L-glycerophosphate dehydrogenase|NAD+-independent glycerol phosphate dehydrogenase|alpha-glycerophosphate dehydrogenase|alpha-glycerophosphate dehydrogenase (acceptor)|anaerobic glycerol-3-phosphate dehydrogenase|flavin-linked glycerol-3-phosphate dehydrogenase|flavoprotein-linked L-glycerol 3-phosphate dehydrogenase|glycerol 3-phosphate cytochrome c reductase (misleading)|glycerol phosphate dehydrogenase|glycerol phosphate dehydrogenase (FAD)|glycerol phosphate dehydrogenase (acceptor)|glycerol-3-phosphate CoQ reductase|glycerol-3-phosphate dehydrogenase|glycerol-3-phosphate dehydrogenase (flavin-linked)|glycerol-3-phosphate:CoQ reductase|glycerophosphate dehydrogenase|mGPD|pyridine nucleotide-independent L-glycerol 3-phosphate dehydrogenase|sn-glycerol 3-phosphate oxidase (misleading)|sn-glycerol 3-phosphate:quinone oxidoreductase|sn-glycerol 3-phosphate:ubiquinone oxidoreductase|sn-glycerol-3-phosphate dehydrogenase|sn-glycerol-3-phosphate:(acceptor) 2-oxidoreductase|sn-glycerol-3-phosphate:acceptor 2-oxidoreductase	null	-13.68	2.64	cpd00080;cpd00095;cpd01351;cpd25914	OK	1	rxn37440;rxn37448;rxn37637	null	Primary Database
rxn37444	RXN0-5258.p.metaexp.CPD-9958_UBIQUINONE-10	sn-glycerol 3-phosphate:ubiquinone oxidoreductase	(1) cpd00080[0] + (1) cpd08232[0] <=> (1) cpd00095[0] + (1) cpd25915[0]	-1:cpd00080:0:0:"Glycerol-3-phosphate";-1:cpd08232:0:0:"Ubidecarenone";1:cpd00095:0:0:"Glycerone-phosphate";1:cpd25915:0:0:"ubiquinol(10)"	0	(1) cpd00080[0] + (1) cpd08232[0] => (1) cpd00095[0] + (1) cpd25915[0]	(1) Glycerol-3-phosphate[0] + (1) Ubidecarenone[0] => (1) Glycerone-phosphate[0] + (1) ubiquinol(10)[0]	>	>	null	null	BrachyCyc:RXN-9927.w.brachyexp.CPD-9958_UBIQUINONE-10|RXN0-5258.w.brachyexp.CPD-9958_UBIQUINONE-10;ChlamyCyc:RXN0-5258.w.chlamyexp.CPD-9958_UBIQUINONE-10;MetaCyc:RXN0-5258.c.metaexp.CPD-9958_UBIQUINONE-10|RXN0-5258.p.metaexp.CPD-9958_UBIQUINONE-10|RXN0-5260.c.metaexp.CPD-9958_UBIQUINONE-10|RXN0-5260.m.metaexp.CPD-9958_UBIQUINONE-10|RXN0-5260.p.metaexp.CPD-9958_UBIQUINONE-10;E.C.:1.1.5.3|1.1.99.5;name:DL-glycerol 3-phosphate oxidase (misleading)|FAD-GPDH|FAD-dependent glycerol-3-phosphate dehydrogenase|FAD-dependent sn-glycerol-3-phosphate dehydrogenase|FAD-linked L-glycerol-3-phosphate dehydrogenase|FAD-linked glycerol 3-phosphate dehydrogenase|Glycerol-3-phosphate dehydrogenase|L-3-glycerophosphate-ubiquinone oxidoreductase|L-glycerol-3-phosphate dehydrogenase (ambiguous)|L-glycerophosphate dehydrogenase|NAD+-independent glycerol phosphate dehydrogenase|alpha-glycerophosphate dehydrogenase|alpha-glycerophosphate dehydrogenase (acceptor)|anaerobic glycerol-3-phosphate dehydrogenase|flavin-linked glycerol-3-phosphate dehydrogenase|flavoprotein-linked L-glycerol 3-phosphate dehydrogenase|glycerol 3-phosphate cytochrome c reductase (misleading)|glycerol phosphate dehydrogenase|glycerol phosphate dehydrogenase (FAD)|glycerol phosphate dehydrogenase (acceptor)|glycerol-3-phosphate CoQ reductase|glycerol-3-phosphate dehydrogenase|glycerol-3-phosphate dehydrogenase (flavin-linked)|glycerol-3-phosphate:CoQ reductase|glycerophosphate dehydrogenase|mGPD|pyridine nucleotide-independent L-glycerol 3-phosphate dehydrogenase|sn-glycerol 3-phosphate oxidase (misleading)|sn-glycerol 3-phosphate:quinone oxidoreductase|sn-glycerol 3-phosphate:ubiquinone oxidoreductase|sn-glycerol-3-phosphate dehydrogenase|sn-glycerol-3-phosphate:(acceptor) 2-oxidoreductase|sn-glycerol-3-phosphate:acceptor 2-oxidoreductase	null	-13.68	2.64	cpd00080;cpd00095;cpd08232;cpd25915	OK	1	rxn37441;rxn37449;rxn38989	null	Primary Database
rxn37445	RXN0-5260.c.metaexp.2-METHYL-3-PHYTYL-14-NAPHTHOQUINONE_CPD-12831	anaerobic glycerol-3-phosphate dehydrogenase	(1) cpd00080[0] + (1) cpd01401[0] <=> (1) cpd00095[0] + (1) cpd12844[0]	-1:cpd00080:0:0:"Glycerol-3-phosphate";-1:cpd01401:0:0:"Vitamin K1";1:cpd00095:0:0:"Glycerone-phosphate";1:cpd12844:0:0:"Phytonadiol"	0	(1) cpd00080[0] + (1) cpd01401[0] => (1) cpd00095[0] + (1) cpd12844[0]	(1) Glycerol-3-phosphate[0] + (1) Vitamin K1[0] => (1) Glycerone-phosphate[0] + (1) Phytonadiol[0]	>	>	null	null	MetaCyc:RXN0-5260.c.metaexp.2-METHYL-3-PHYTYL-14-NAPHTHOQUINONE_CPD-12831|RXN0-5260.m.metaexp.2-METHYL-3-PHYTYL-14-NAPHTHOQUINONE_CPD-12831|RXN0-5260.p.metaexp.2-METHYL-3-PHYTYL-14-NAPHTHOQUINONE_CPD-12831;PlantCyc:RXN-9927.c.plantexp.2-METHYL-3-PHYTYL-14-NAPHTHOQUINONE_CPD-12831|RXN-9927.w.plantexp.2-METHYL-3-PHYTYL-14-NAPHTHOQUINONE_CPD-12831|RXN0-5260.c.plantexp.2-METHYL-3-PHYTYL-14-NAPHTHOQUINONE_CPD-12831;E.C.:1.1.5.3;name:DL-glycerol 3-phosphate oxidase (misleading)|FAD-GPDH|FAD-dependent glycerol-3-phosphate dehydrogenase|FAD-dependent sn-glycerol-3-phosphate dehydrogenase|FAD-linked L-glycerol-3-phosphate dehydrogenase|FAD-linked glycerol 3-phosphate dehydrogenase|Glycerol-3-phosphate dehydrogenase|L-3-glycerophosphate-ubiquinone oxidoreductase|L-glycerol-3-phosphate dehydrogenase (ambiguous)|L-glycerophosphate dehydrogenase|NAD+-independent glycerol phosphate dehydrogenase|alpha-glycerophosphate dehydrogenase|alpha-glycerophosphate dehydrogenase (acceptor)|anaerobic glycerol-3-phosphate dehydrogenase|flavin-linked glycerol-3-phosphate dehydrogenase|flavoprotein-linked L-glycerol 3-phosphate dehydrogenase|glycerol 3-phosphate cytochrome c reductase (misleading)|glycerol phosphate dehydrogenase|glycerol phosphate dehydrogenase (FAD)|glycerol phosphate dehydrogenase (acceptor)|glycerol-3-phosphate CoQ reductase|glycerol-3-phosphate dehydrogenase|glycerol-3-phosphate dehydrogenase (flavin-linked)|glycerol-3-phosphate:CoQ reductase|glycerophosphate dehydrogenase|mGPD|pyridine nucleotide-independent L-glycerol 3-phosphate dehydrogenase|sn-glycerol 3-phosphate oxidase (misleading)|sn-glycerol 3-phosphate:quinone oxidoreductase|sn-glycerol-3-phosphate dehydrogenase|sn-glycerol-3-phosphate:(acceptor) 2-oxidoreductase|sn-glycerol-3-phosphate:acceptor 2-oxidoreductase	null	-17.77	2.89	cpd00080;cpd00095;cpd01401;cpd12844	OK	0	rxn37446;rxn37450;rxn37635	null	Primary Database
rxn37446	RXN0-5260.m.metaexp.2-METHYL-3-PHYTYL-14-NAPHTHOQUINONE_CPD-12831	anaerobic glycerol-3-phosphate dehydrogenase	(1) cpd00080[0] + (1) cpd01401[0] <=> (1) cpd00095[0] + (1) cpd12844[0]	-1:cpd00080:0:0:"Glycerol-3-phosphate";-1:cpd01401:0:0:"Vitamin K1";1:cpd00095:0:0:"Glycerone-phosphate";1:cpd12844:0:0:"Phytonadiol"	0	(1) cpd00080[0] + (1) cpd01401[0] => (1) cpd00095[0] + (1) cpd12844[0]	(1) Glycerol-3-phosphate[0] + (1) Vitamin K1[0] => (1) Glycerone-phosphate[0] + (1) Phytonadiol[0]	>	>	null	null	MetaCyc:RXN0-5260.c.metaexp.2-METHYL-3-PHYTYL-14-NAPHTHOQUINONE_CPD-12831|RXN0-5260.m.metaexp.2-METHYL-3-PHYTYL-14-NAPHTHOQUINONE_CPD-12831|RXN0-5260.p.metaexp.2-METHYL-3-PHYTYL-14-NAPHTHOQUINONE_CPD-12831;PlantCyc:RXN-9927.c.plantexp.2-METHYL-3-PHYTYL-14-NAPHTHOQUINONE_CPD-12831|RXN-9927.w.plantexp.2-METHYL-3-PHYTYL-14-NAPHTHOQUINONE_CPD-12831|RXN0-5260.c.plantexp.2-METHYL-3-PHYTYL-14-NAPHTHOQUINONE_CPD-12831;E.C.:1.1.5.3;name:DL-glycerol 3-phosphate oxidase (misleading)|FAD-GPDH|FAD-dependent glycerol-3-phosphate dehydrogenase|FAD-dependent sn-glycerol-3-phosphate dehydrogenase|FAD-linked L-glycerol-3-phosphate dehydrogenase|FAD-linked glycerol 3-phosphate dehydrogenase|Glycerol-3-phosphate dehydrogenase|L-3-glycerophosphate-ubiquinone oxidoreductase|L-glycerol-3-phosphate dehydrogenase (ambiguous)|L-glycerophosphate dehydrogenase|NAD+-independent glycerol phosphate dehydrogenase|alpha-glycerophosphate dehydrogenase|alpha-glycerophosphate dehydrogenase (acceptor)|anaerobic glycerol-3-phosphate dehydrogenase|flavin-linked glycerol-3-phosphate dehydrogenase|flavoprotein-linked L-glycerol 3-phosphate dehydrogenase|glycerol 3-phosphate cytochrome c reductase (misleading)|glycerol phosphate dehydrogenase|glycerol phosphate dehydrogenase (FAD)|glycerol phosphate dehydrogenase (acceptor)|glycerol-3-phosphate CoQ reductase|glycerol-3-phosphate dehydrogenase|glycerol-3-phosphate dehydrogenase (flavin-linked)|glycerol-3-phosphate:CoQ reductase|glycerophosphate dehydrogenase|mGPD|pyridine nucleotide-independent L-glycerol 3-phosphate dehydrogenase|sn-glycerol 3-phosphate oxidase (misleading)|sn-glycerol 3-phosphate:quinone oxidoreductase|sn-glycerol-3-phosphate dehydrogenase|sn-glycerol-3-phosphate:(acceptor) 2-oxidoreductase|sn-glycerol-3-phosphate:acceptor 2-oxidoreductase	null	-17.77	2.89	cpd00080;cpd00095;cpd01401;cpd12844	OK	1	rxn37445;rxn37450;rxn37635	null	Primary Database
rxn37447	RXN0-5260.m.metaexp.CPD-12115_DEMETHYLMENAQUINONE	anaerobic glycerol-3-phosphate dehydrogenase	(1) cpd00080[0] + (1) cpd15352[0] <=> (1) cpd00095[0] + (1) cpd15353[0]	-1:cpd00080:0:0:"Glycerol-3-phosphate";-1:cpd15352:0:0:"2-Demethylmenaquinone 8";1:cpd00095:0:0:"Glycerone-phosphate";1:cpd15353:0:0:"2-Demethylmenaquinol 8"	0	(1) cpd00080[0] + (1) cpd15352[0] => (1) cpd00095[0] + (1) cpd15353[0]	(1) Glycerol-3-phosphate[0] + (1) 2-Demethylmenaquinone 8[0] => (1) Glycerone-phosphate[0] + (1) 2-Demethylmenaquinol 8[0]	>	>	null	null	BiGG:G3PD7;EcoCyc:RXN0-5260.p.ecoexp.CPD-12115_DEMETHYLMENAQUINONE;MetaCyc:RXN0-5260.c.metaexp.CPD-12115_DEMETHYLMENAQUINONE|RXN0-5260.m.metaexp.CPD-12115_DEMETHYLMENAQUINONE|RXN0-5260.p.metaexp.CPD-12115_DEMETHYLMENAQUINONE;iAF1260:G3PD7;iJR904:G3PD7;E.C.:1.1.5.3|1.1.99.5;name:DL-glycerol 3-phosphate oxidase (misleading)|FAD-GPDH|FAD-dependent glycerol-3-phosphate dehydrogenase|FAD-dependent sn-glycerol-3-phosphate dehydrogenase|FAD-linked L-glycerol-3-phosphate dehydrogenase|FAD-linked glycerol 3-phosphate dehydrogenase|L-3-glycerophosphate-ubiquinone oxidoreductase|L-glycerol-3-phosphate dehydrogenase (ambiguous)|L-glycerophosphate dehydrogenase|NAD+-independent glycerol phosphate dehydrogenase|alpha-glycerophosphate dehydrogenase|alpha-glycerophosphate dehydrogenase (acceptor)|anaerobic glycerol-3-phosphate dehydrogenase|flavin-linked glycerol-3-phosphate dehydrogenase|flavoprotein-linked L-glycerol 3-phosphate dehydrogenase|glycerol 3-phosphate cytochrome c reductase (misleading)|glycerol phosphate dehydrogenase|glycerol phosphate dehydrogenase (FAD)|glycerol phosphate dehydrogenase (acceptor)|glycerol-3-phosphate CoQ reductase|glycerol-3-phosphate dehydrogenase|glycerol-3-phosphate dehydrogenase (demethylmenaquinone-8)|glycerol-3-phosphate dehydrogenase (flavin-linked)|glycerol-3-phosphate:CoQ reductase|glycerophosphate dehydrogenase|mGPD|pyridine nucleotide-independent L-glycerol 3-phosphate dehydrogenase|sn-glycerol 3-phosphate oxidase (misleading)|sn-glycerol 3-phosphate:quinone oxidoreductase|sn-glycerol-3-phosphate dehydrogenase|sn-glycerol-3-phosphate:(acceptor) 2-oxidoreductase|sn-glycerol-3-phosphate:acceptor 2-oxidoreductase	null	-16.55	2.71	cpd00080;cpd00095;cpd15352;cpd15353	OK	1	rxn08558;rxn37451	null	Primary Database
rxn37448	RXN0-5260.m.metaexp.CPD-9957_UBIQUINONE-9	anaerobic glycerol-3-phosphate dehydrogenase	(1) cpd00080[0] + (1) cpd01351[0] <=> (1) cpd00095[0] + (1) cpd25914[0]	-1:cpd00080:0:0:"Glycerol-3-phosphate";-1:cpd01351:0:0:"Ubiquinone-9";1:cpd00095:0:0:"Glycerone-phosphate";1:cpd25914:0:0:"ubiquinol(9)"	0	(1) cpd00080[0] + (1) cpd01351[0] => (1) cpd00095[0] + (1) cpd25914[0]	(1) Glycerol-3-phosphate[0] + (1) Ubiquinone-9[0] => (1) Glycerone-phosphate[0] + (1) ubiquinol(9)[0]	>	>	null	null	BrachyCyc:RXN-9927.w.brachyexp.CPD-9957_UBIQUINONE-9|RXN0-5258.w.brachyexp.CPD-9957_UBIQUINONE-9;ChlamyCyc:RXN0-5258.w.chlamyexp.CPD-9957_UBIQUINONE-9;MetaCyc:RXN0-5258.c.metaexp.CPD-9957_UBIQUINONE-9|RXN0-5258.p.metaexp.CPD-9957_UBIQUINONE-9|RXN0-5260.c.metaexp.CPD-9957_UBIQUINONE-9|RXN0-5260.m.metaexp.CPD-9957_UBIQUINONE-9|RXN0-5260.p.metaexp.CPD-9957_UBIQUINONE-9;PlantCyc:RXN-9927.c.plantexp.CPD-9957_UBIQUINONE-9|RXN-9927.w.plantexp.CPD-9957_UBIQUINONE-9|RXN0-5258.c.plantexp.CPD-9957_UBIQUINONE-9|RXN0-5260.c.plantexp.CPD-9957_UBIQUINONE-9;E.C.:1.1.5.3;name:DL-glycerol 3-phosphate oxidase (misleading)|FAD-GPDH|FAD-dependent glycerol-3-phosphate dehydrogenase|FAD-dependent sn-glycerol-3-phosphate dehydrogenase|FAD-linked L-glycerol-3-phosphate dehydrogenase|FAD-linked glycerol 3-phosphate dehydrogenase|Glycerol-3-phosphate dehydrogenase|L-3-glycerophosphate-ubiquinone oxidoreductase|L-glycerol-3-phosphate dehydrogenase (ambiguous)|L-glycerophosphate dehydrogenase|NAD+-independent glycerol phosphate dehydrogenase|alpha-glycerophosphate dehydrogenase|alpha-glycerophosphate dehydrogenase (acceptor)|anaerobic glycerol-3-phosphate dehydrogenase|flavin-linked glycerol-3-phosphate dehydrogenase|flavoprotein-linked L-glycerol 3-phosphate dehydrogenase|glycerol 3-phosphate cytochrome c reductase (misleading)|glycerol phosphate dehydrogenase|glycerol phosphate dehydrogenase (FAD)|glycerol phosphate dehydrogenase (acceptor)|glycerol-3-phosphate CoQ reductase|glycerol-3-phosphate dehydrogenase|glycerol-3-phosphate dehydrogenase (flavin-linked)|glycerol-3-phosphate:CoQ reductase|glycerophosphate dehydrogenase|mGPD|pyridine nucleotide-independent L-glycerol 3-phosphate dehydrogenase|sn-glycerol 3-phosphate oxidase (misleading)|sn-glycerol 3-phosphate:quinone oxidoreductase|sn-glycerol 3-phosphate:ubiquinone oxidoreductase|sn-glycerol-3-phosphate dehydrogenase|sn-glycerol-3-phosphate:(acceptor) 2-oxidoreductase|sn-glycerol-3-phosphate:acceptor 2-oxidoreductase	null	-13.68	2.64	cpd00080;cpd00095;cpd01351;cpd25914	OK	1	rxn37440;rxn37443;rxn37637	null	Primary Database
rxn37449	RXN0-5260.m.metaexp.CPD-9958_UBIQUINONE-10	anaerobic glycerol-3-phosphate dehydrogenase	(1) cpd00080[0] + (1) cpd08232[0] <=> (1) cpd00095[0] + (1) cpd25915[0]	-1:cpd00080:0:0:"Glycerol-3-phosphate";-1:cpd08232:0:0:"Ubidecarenone";1:cpd00095:0:0:"Glycerone-phosphate";1:cpd25915:0:0:"ubiquinol(10)"	0	(1) cpd00080[0] + (1) cpd08232[0] => (1) cpd00095[0] + (1) cpd25915[0]	(1) Glycerol-3-phosphate[0] + (1) Ubidecarenone[0] => (1) Glycerone-phosphate[0] + (1) ubiquinol(10)[0]	>	>	null	null	BrachyCyc:RXN-9927.w.brachyexp.CPD-9958_UBIQUINONE-10|RXN0-5258.w.brachyexp.CPD-9958_UBIQUINONE-10;ChlamyCyc:RXN0-5258.w.chlamyexp.CPD-9958_UBIQUINONE-10;MetaCyc:RXN0-5258.c.metaexp.CPD-9958_UBIQUINONE-10|RXN0-5258.p.metaexp.CPD-9958_UBIQUINONE-10|RXN0-5260.c.metaexp.CPD-9958_UBIQUINONE-10|RXN0-5260.m.metaexp.CPD-9958_UBIQUINONE-10|RXN0-5260.p.metaexp.CPD-9958_UBIQUINONE-10;E.C.:1.1.5.3|1.1.99.5;name:DL-glycerol 3-phosphate oxidase (misleading)|FAD-GPDH|FAD-dependent glycerol-3-phosphate dehydrogenase|FAD-dependent sn-glycerol-3-phosphate dehydrogenase|FAD-linked L-glycerol-3-phosphate dehydrogenase|FAD-linked glycerol 3-phosphate dehydrogenase|Glycerol-3-phosphate dehydrogenase|L-3-glycerophosphate-ubiquinone oxidoreductase|L-glycerol-3-phosphate dehydrogenase (ambiguous)|L-glycerophosphate dehydrogenase|NAD+-independent glycerol phosphate dehydrogenase|alpha-glycerophosphate dehydrogenase|alpha-glycerophosphate dehydrogenase (acceptor)|anaerobic glycerol-3-phosphate dehydrogenase|flavin-linked glycerol-3-phosphate dehydrogenase|flavoprotein-linked L-glycerol 3-phosphate dehydrogenase|glycerol 3-phosphate cytochrome c reductase (misleading)|glycerol phosphate dehydrogenase|glycerol phosphate dehydrogenase (FAD)|glycerol phosphate dehydrogenase (acceptor)|glycerol-3-phosphate CoQ reductase|glycerol-3-phosphate dehydrogenase|glycerol-3-phosphate dehydrogenase (flavin-linked)|glycerol-3-phosphate:CoQ reductase|glycerophosphate dehydrogenase|mGPD|pyridine nucleotide-independent L-glycerol 3-phosphate dehydrogenase|sn-glycerol 3-phosphate oxidase (misleading)|sn-glycerol 3-phosphate:quinone oxidoreductase|sn-glycerol 3-phosphate:ubiquinone oxidoreductase|sn-glycerol-3-phosphate dehydrogenase|sn-glycerol-3-phosphate:(acceptor) 2-oxidoreductase|sn-glycerol-3-phosphate:acceptor 2-oxidoreductase	null	-13.68	2.64	cpd00080;cpd00095;cpd08232;cpd25915	OK	1	rxn37441;rxn37444;rxn38989	null	Primary Database
rxn37450	RXN0-5260.p.metaexp.2-METHYL-3-PHYTYL-14-NAPHTHOQUINONE_CPD-12831	anaerobic glycerol-3-phosphate dehydrogenase	(1) cpd00080[0] + (1) cpd01401[0] <=> (1) cpd00095[0] + (1) cpd12844[0]	-1:cpd00080:0:0:"Glycerol-3-phosphate";-1:cpd01401:0:0:"Vitamin K1";1:cpd00095:0:0:"Glycerone-phosphate";1:cpd12844:0:0:"Phytonadiol"	0	(1) cpd00080[0] + (1) cpd01401[0] => (1) cpd00095[0] + (1) cpd12844[0]	(1) Glycerol-3-phosphate[0] + (1) Vitamin K1[0] => (1) Glycerone-phosphate[0] + (1) Phytonadiol[0]	>	>	null	null	MetaCyc:RXN0-5260.c.metaexp.2-METHYL-3-PHYTYL-14-NAPHTHOQUINONE_CPD-12831|RXN0-5260.m.metaexp.2-METHYL-3-PHYTYL-14-NAPHTHOQUINONE_CPD-12831|RXN0-5260.p.metaexp.2-METHYL-3-PHYTYL-14-NAPHTHOQUINONE_CPD-12831;PlantCyc:RXN-9927.c.plantexp.2-METHYL-3-PHYTYL-14-NAPHTHOQUINONE_CPD-12831|RXN-9927.w.plantexp.2-METHYL-3-PHYTYL-14-NAPHTHOQUINONE_CPD-12831|RXN0-5260.c.plantexp.2-METHYL-3-PHYTYL-14-NAPHTHOQUINONE_CPD-12831;E.C.:1.1.5.3;name:DL-glycerol 3-phosphate oxidase (misleading)|FAD-GPDH|FAD-dependent glycerol-3-phosphate dehydrogenase|FAD-dependent sn-glycerol-3-phosphate dehydrogenase|FAD-linked L-glycerol-3-phosphate dehydrogenase|FAD-linked glycerol 3-phosphate dehydrogenase|Glycerol-3-phosphate dehydrogenase|L-3-glycerophosphate-ubiquinone oxidoreductase|L-glycerol-3-phosphate dehydrogenase (ambiguous)|L-glycerophosphate dehydrogenase|NAD+-independent glycerol phosphate dehydrogenase|alpha-glycerophosphate dehydrogenase|alpha-glycerophosphate dehydrogenase (acceptor)|anaerobic glycerol-3-phosphate dehydrogenase|flavin-linked glycerol-3-phosphate dehydrogenase|flavoprotein-linked L-glycerol 3-phosphate dehydrogenase|glycerol 3-phosphate cytochrome c reductase (misleading)|glycerol phosphate dehydrogenase|glycerol phosphate dehydrogenase (FAD)|glycerol phosphate dehydrogenase (acceptor)|glycerol-3-phosphate CoQ reductase|glycerol-3-phosphate dehydrogenase|glycerol-3-phosphate dehydrogenase (flavin-linked)|glycerol-3-phosphate:CoQ reductase|glycerophosphate dehydrogenase|mGPD|pyridine nucleotide-independent L-glycerol 3-phosphate dehydrogenase|sn-glycerol 3-phosphate oxidase (misleading)|sn-glycerol 3-phosphate:quinone oxidoreductase|sn-glycerol-3-phosphate dehydrogenase|sn-glycerol-3-phosphate:(acceptor) 2-oxidoreductase|sn-glycerol-3-phosphate:acceptor 2-oxidoreductase	null	-17.77	2.89	cpd00080;cpd00095;cpd01401;cpd12844	OK	1	rxn37445;rxn37446;rxn37635	null	Primary Database
rxn37451	RXN0-5260.p.metaexp.CPD-12115_DEMETHYLMENAQUINONE	anaerobic glycerol-3-phosphate dehydrogenase	(1) cpd00080[0] + (1) cpd15352[0] <=> (1) cpd00095[0] + (1) cpd15353[0]	-1:cpd00080:0:0:"Glycerol-3-phosphate";-1:cpd15352:0:0:"2-Demethylmenaquinone 8";1:cpd00095:0:0:"Glycerone-phosphate";1:cpd15353:0:0:"2-Demethylmenaquinol 8"	0	(1) cpd00080[0] + (1) cpd15352[0] => (1) cpd00095[0] + (1) cpd15353[0]	(1) Glycerol-3-phosphate[0] + (1) 2-Demethylmenaquinone 8[0] => (1) Glycerone-phosphate[0] + (1) 2-Demethylmenaquinol 8[0]	>	>	null	null	BiGG:G3PD7;EcoCyc:RXN0-5260.p.ecoexp.CPD-12115_DEMETHYLMENAQUINONE;MetaCyc:RXN0-5260.c.metaexp.CPD-12115_DEMETHYLMENAQUINONE|RXN0-5260.m.metaexp.CPD-12115_DEMETHYLMENAQUINONE|RXN0-5260.p.metaexp.CPD-12115_DEMETHYLMENAQUINONE;iAF1260:G3PD7;iJR904:G3PD7;E.C.:1.1.5.3|1.1.99.5;name:DL-glycerol 3-phosphate oxidase (misleading)|FAD-GPDH|FAD-dependent glycerol-3-phosphate dehydrogenase|FAD-dependent sn-glycerol-3-phosphate dehydrogenase|FAD-linked L-glycerol-3-phosphate dehydrogenase|FAD-linked glycerol 3-phosphate dehydrogenase|L-3-glycerophosphate-ubiquinone oxidoreductase|L-glycerol-3-phosphate dehydrogenase (ambiguous)|L-glycerophosphate dehydrogenase|NAD+-independent glycerol phosphate dehydrogenase|alpha-glycerophosphate dehydrogenase|alpha-glycerophosphate dehydrogenase (acceptor)|anaerobic glycerol-3-phosphate dehydrogenase|flavin-linked glycerol-3-phosphate dehydrogenase|flavoprotein-linked L-glycerol 3-phosphate dehydrogenase|glycerol 3-phosphate cytochrome c reductase (misleading)|glycerol phosphate dehydrogenase|glycerol phosphate dehydrogenase (FAD)|glycerol phosphate dehydrogenase (acceptor)|glycerol-3-phosphate CoQ reductase|glycerol-3-phosphate dehydrogenase|glycerol-3-phosphate dehydrogenase (demethylmenaquinone-8)|glycerol-3-phosphate dehydrogenase (flavin-linked)|glycerol-3-phosphate:CoQ reductase|glycerophosphate dehydrogenase|mGPD|pyridine nucleotide-independent L-glycerol 3-phosphate dehydrogenase|sn-glycerol 3-phosphate oxidase (misleading)|sn-glycerol 3-phosphate:quinone oxidoreductase|sn-glycerol-3-phosphate dehydrogenase|sn-glycerol-3-phosphate:(acceptor) 2-oxidoreductase|sn-glycerol-3-phosphate:acceptor 2-oxidoreductase	null	-16.55	2.71	cpd00080;cpd00095;cpd15352;cpd15353	OK	1	rxn08558;rxn37447	null	Primary Database
rxn37452	RXN0-5266.cp.metaexp.CPD-9957_UBIQUINONE-9	ubiquinol oxidase	(1) cpd00007[0] + (2) cpd25914[0] <=> (2) cpd00001[0] + (2) cpd01351[0]	-1:cpd00007:0:0:"O2";-4:cpd00067:0:0:"H+";-2:cpd25914:0:0:"ubiquinol(9)";2:cpd00001:0:0:"H2O";4:cpd00067:1:0:"H+";2:cpd01351:0:0:"Ubiquinone-9"	1	(1) cpd00007[0] + (4) cpd00067[0] + (2) cpd25914[0] => (2) cpd00001[0] + (4) cpd00067[1] + (2) cpd01351[0]	(1) O2[0] + (4) H+[0] + (2) ubiquinol(9)[0] => (2) H2O[0] + (4) H+[1] + (2) Ubiquinone-9[0]	>	>	null	null	MetaCyc:RXN0-5266.cp.metaexp.CPD-9957_UBIQUINONE-9|RXN0-5268.cp.metaexp.CPD-9957_UBIQUINONE-9;E.C.:1.10.3.-;name:ubiquinol oxidase	null	-73.89	5.39	cpd00001;cpd00007;cpd00067;cpd01351;cpd25914	OK	0	null	null	Primary Database
rxn37453	RXN0-5266.cp.metaexp.CPD-9958_UBIQUINONE-10	ubiquinol oxidase	(1) cpd00007[0] + (2) cpd25915[0] <=> (2) cpd00001[0] + (2) cpd08232[0]	-1:cpd00007:0:0:"O2";-4:cpd00067:0:0:"H+";-2:cpd25915:0:0:"ubiquinol(10)";2:cpd00001:0:0:"H2O";4:cpd00067:1:0:"H+";2:cpd08232:0:0:"Ubidecarenone"	1	(1) cpd00007[0] + (4) cpd00067[0] + (2) cpd25915[0] => (2) cpd00001[0] + (4) cpd00067[1] + (2) cpd08232[0]	(1) O2[0] + (4) H+[0] + (2) ubiquinol(10)[0] => (2) H2O[0] + (4) H+[1] + (2) Ubidecarenone[0]	>	>	null	null	MetaCyc:RXN0-5266.cp.metaexp.CPD-9958_UBIQUINONE-10|RXN0-5268.cp.metaexp.CPD-9958_UBIQUINONE-10;E.C.:1.10.3.-;name:ubiquinol oxidase	null	-73.89	5.39	cpd00001;cpd00007;cpd00067;cpd08232;cpd25915	OK	0	null	null	Primary Database
rxn37454	RXN0-6369.p.metaexp.CPD-9956_UBIQUINONE-8	RXN0-6369.p.metaexp.CPD-9956_UBIQUINONE-8	(1) cpd00209[0] + (1) cpd15561[0] <=> (1) cpd00001[0] + (1) cpd00075[0] + (1) cpd15560[0]	-1:cpd00209:0:0:"Nitrate";-1:cpd15561:0:0:"Ubiquinol-8";1:cpd00001:0:0:"H2O";1:cpd00075:0:0:"Nitrite";1:cpd15560:0:0:"Ubiquinone-8"	0	(1) cpd00209[0] + (1) cpd15561[0] => (1) cpd00001[0] + (1) cpd00075[0] + (1) cpd15560[0]	(1) Nitrate[0] + (1) Ubiquinol-8[0] => (1) H2O[0] + (1) Nitrite[0] + (1) Ubiquinone-8[0]	>	>	null	null	AraCyc:RXN0-6369.c.araexp.CPD-9956_UBIQUINONE-8;CornCyc:RXN0-6369.c.cornexp.CPD-9956_UBIQUINONE-8;EcoCyc:RXN0-6369.p.ecoexp.CPD-9956_UBIQUINONE-8;MetaCyc:RXN-11236.c.metaexp.CPD-9956_UBIQUINONE-8|RXN0-6369.c.metaexp.CPD-9956_UBIQUINONE-8|RXN0-6369.p.metaexp.CPD-9956_UBIQUINONE-8;SoyCyc:RXN0-6369.c.soyexp.CPD-9956_UBIQUINONE-8;E.C.:1.7.5.1|1.7.99.4;name:NarA|NarGHI|NarZ|dissimilatory nitrate reductase|nitrate reductase|nitrate reductase (quinone)|nitrate reductase A|nitrate reductase Z|nitrite:quinone oxidoreductase|quinol-nitrate oxidoreductase|quinol/nitrate oxidoreductase|quinol:nitrate oxidoreductase	null	-17.28	2.77	cpd00001;cpd00075;cpd00209;cpd15560;cpd15561	OK	1	rxn12498	null	Primary Database
rxn37455	RXN0-6369.p.metaexp.CPD-9957_UBIQUINONE-9	RXN0-6369.p.metaexp.CPD-9957_UBIQUINONE-9	(1) cpd00209[0] + (1) cpd25914[0] <=> (1) cpd00001[0] + (1) cpd00075[0] + (1) cpd01351[0]	-1:cpd00209:0:0:"Nitrate";-1:cpd25914:0:0:"ubiquinol(9)";1:cpd00001:0:0:"H2O";1:cpd00075:0:0:"Nitrite";1:cpd01351:0:0:"Ubiquinone-9"	0	(1) cpd00209[0] + (1) cpd25914[0] => (1) cpd00001[0] + (1) cpd00075[0] + (1) cpd01351[0]	(1) Nitrate[0] + (1) ubiquinol(9)[0] => (1) H2O[0] + (1) Nitrite[0] + (1) Ubiquinone-9[0]	>	>	null	null	MetaCyc:RXN-11236.c.metaexp.CPD-9957_UBIQUINONE-9|RXN0-6369.c.metaexp.CPD-9957_UBIQUINONE-9|RXN0-6369.p.metaexp.CPD-9957_UBIQUINONE-9;E.C.:1.7.5.1|1.7.99.4;name:NarA|NarGHI|NarZ|dissimilatory nitrate reductase|nitrate reductase (quinone)|nitrate reductase A|nitrate reductase Z|nitrite:quinone oxidoreductase|quinol-nitrate oxidoreductase|quinol/nitrate oxidoreductase|quinol:nitrate oxidoreductase	null	-17.28	2.77	cpd00001;cpd00075;cpd00209;cpd01351;cpd25914	OK	1	rxn37046	null	Primary Database
rxn37456	RXN0-6369.p.metaexp.CPD-9958_UBIQUINONE-10	RXN0-6369.p.metaexp.CPD-9958_UBIQUINONE-10	(1) cpd00209[0] + (1) cpd25915[0] <=> (1) cpd00001[0] + (1) cpd00075[0] + (1) cpd08232[0]	-1:cpd00209:0:0:"Nitrate";-1:cpd25915:0:0:"ubiquinol(10)";1:cpd00001:0:0:"H2O";1:cpd00075:0:0:"Nitrite";1:cpd08232:0:0:"Ubidecarenone"	0	(1) cpd00209[0] + (1) cpd25915[0] => (1) cpd00001[0] + (1) cpd00075[0] + (1) cpd08232[0]	(1) Nitrate[0] + (1) ubiquinol(10)[0] => (1) H2O[0] + (1) Nitrite[0] + (1) Ubidecarenone[0]	>	>	null	null	MetaCyc:RXN-11236.c.metaexp.CPD-9958_UBIQUINONE-10|RXN0-6369.c.metaexp.CPD-9958_UBIQUINONE-10|RXN0-6369.p.metaexp.CPD-9958_UBIQUINONE-10;E.C.:1.7.5.1|1.7.99.4;name:NarA|NarGHI|NarZ|dissimilatory nitrate reductase|nitrate reductase (quinone)|nitrate reductase A|nitrate reductase Z|nitrite:quinone oxidoreductase|quinol-nitrate oxidoreductase|quinol/nitrate oxidoreductase|quinol:nitrate oxidoreductase	null	-17.28	2.77	cpd00001;cpd00075;cpd00209;cpd08232;cpd25915	OK	1	rxn37047	null	Primary Database
rxn37457	RXN4FS-22.c.metaexp.NADP_NADPH	cis-abscisic alcohol monooxygenase	(1) cpd00006[0] + (1) cpd00007[0] + (1) cpd09442[0] <=> (1) cpd00001[0] + (1) cpd00005[0] + (1) cpd03624[0]	-1:cpd00006:0:0:"NADP";-1:cpd00007:0:0:"O2";-1:cpd09442:0:0:"Abscisic alcohol";1:cpd00001:0:0:"H2O";1:cpd00005:0:0:"NADPH";1:cpd03624:0:0:"(-)-ABA"	0	(1) cpd00006[0] + (1) cpd00007[0] + (1) cpd09442[0] => (1) cpd00001[0] + (1) cpd00005[0] + (1) cpd03624[0]	(1) NADP[0] + (1) O2[0] + (1) Abscisic alcohol[0] => (1) H2O[0] + (1) NADPH[0] + (1) (-)-ABA[0]	>	>	null	null	MetaCyc:RXN4FS-22.c.metaexp.NADP_NADPH;E.C.:1.14.13.-;name:cis-abscisic alcohol monooxygenase	null	-100.11	1.3	cpd00001;cpd00005;cpd00006;cpd00007;cpd03624;cpd09442	CI:-2	0	null	null	Primary Database
rxn37458	RXN4FS-22.c.metaexp.NAD_NADH	cis-abscisic alcohol monooxygenase	(1) cpd00003[0] + (1) cpd00007[0] + (1) cpd09442[0] <=> (1) cpd00001[0] + (1) cpd00004[0] + (1) cpd03624[0]	-1:cpd00003:0:0:"NAD";-1:cpd00007:0:0:"O2";-1:cpd09442:0:0:"Abscisic alcohol";1:cpd00001:0:0:"H2O";1:cpd00004:0:0:"NADH";1:cpd03624:0:0:"(-)-ABA"	0	(1) cpd00003[0] + (1) cpd00007[0] + (1) cpd09442[0] => (1) cpd00001[0] + (1) cpd00004[0] + (1) cpd03624[0]	(1) NAD[0] + (1) O2[0] + (1) Abscisic alcohol[0] => (1) H2O[0] + (1) NADH[0] + (1) (-)-ABA[0]	>	>	null	null	MetaCyc:RXN4FS-22.c.metaexp.NAD_NADH;E.C.:1.14.13.-;name:cis-abscisic alcohol monooxygenase	null	-100.11	1.3	cpd00001;cpd00003;cpd00004;cpd00007;cpd03624;cpd09442	CI:-2	0	null	null	Primary Database
rxn37459	RXN4FS-23.c.metaexp.NADP_NADPH	trans-abscisic alcohol monooxygenase	(1) cpd00006[0] + (1) cpd00007[0] + (1) cpd26600[0] <=> (1) cpd00001[0] + (1) cpd00005[0] + (1) cpd24848[0]	-1:cpd00006:0:0:"NADP";-1:cpd00007:0:0:"O2";-1:cpd26600:0:0:"trans-ABA alcohol";1:cpd00001:0:0:"H2O";1:cpd00005:0:0:"NADPH";1:cpd24848:0:0:"2-trans-ABA"	0	(1) cpd00006[0] + (1) cpd00007[0] + (1) cpd26600[0] => (1) cpd00001[0] + (1) cpd00005[0] + (1) cpd24848[0]	(1) NADP[0] + (1) O2[0] + (1) trans-ABA alcohol[0] => (1) H2O[0] + (1) NADPH[0] + (1) 2-trans-ABA[0]	>	>	null	null	MetaCyc:RXN4FS-23.c.metaexp.NADP_NADPH;E.C.:1.14.13.-;name:trans-abscisic alcohol monooxygenase	null	-100.11	1.3	cpd00001;cpd00005;cpd00006;cpd00007;cpd24848;cpd26600	CI:-2	0	null	null	Primary Database
rxn37460	RXN4FS-23.c.metaexp.NAD_NADH	trans-abscisic alcohol monooxygenase	(1) cpd00003[0] + (1) cpd00007[0] + (1) cpd26600[0] <=> (1) cpd00001[0] + (1) cpd00004[0] + (1) cpd24848[0]	-1:cpd00003:0:0:"NAD";-1:cpd00007:0:0:"O2";-1:cpd26600:0:0:"trans-ABA alcohol";1:cpd00001:0:0:"H2O";1:cpd00004:0:0:"NADH";1:cpd24848:0:0:"2-trans-ABA"	0	(1) cpd00003[0] + (1) cpd00007[0] + (1) cpd26600[0] => (1) cpd00001[0] + (1) cpd00004[0] + (1) cpd24848[0]	(1) NAD[0] + (1) O2[0] + (1) trans-ABA alcohol[0] => (1) H2O[0] + (1) NADH[0] + (1) 2-trans-ABA[0]	>	>	null	null	MetaCyc:RXN4FS-23.c.metaexp.NAD_NADH;E.C.:1.14.13.-;name:trans-abscisic alcohol monooxygenase	null	-100.11	1.3	cpd00001;cpd00003;cpd00004;cpd00007;cpd24848;cpd26600	CI:-2	0	null	null	Primary Database
rxn37461	RXN66-15.c.metaexp.NADP_NADPH	RXN66-15.c.metaexp.NADP_NADPH	(1) cpd00005[0] + (1) cpd00007[0] + (1) cpd14644[0] <=> (1) cpd00001[0] + (1) cpd00006[0] + (1) cpd25359[0]	-1:cpd00005:0:0:"NADPH";-1:cpd00007:0:0:"O2";-1:cpd00067:0:0:"H+";-1:cpd14644:0:0:"4,4-Dimethyl-5alpha-cholesta-8-en-3beta-ol";1:cpd00001:0:0:"H2O";1:cpd00006:0:0:"NADP";1:cpd25359:0:0:"4alpha-hydroxymethyl-4beta-methyl-5alpha-cholesta-8-en-3beta-ol"	0	(1) cpd00005[0] + (1) cpd00007[0] + (1) cpd00067[0] + (1) cpd14644[0] => (1) cpd00001[0] + (1) cpd00006[0] + (1) cpd25359[0]	(1) NADPH[0] + (1) O2[0] + (1) H+[0] + (1) 4,4-Dimethyl-5alpha-cholesta-8-en-3beta-ol[0] => (1) H2O[0] + (1) NADP[0] + (1) 4alpha-hydroxymethyl-4beta-methyl-5alpha-cholesta-8-en-3beta-ol[0]	>	>	null	null	AraCyc:RXN66-15.c.araexp.NADP_NADPH;BrachyCyc:RXN66-15.c.brachyexp.NADP_NADPH;ChlamyCyc:RXN66-15.c.chlamyexp.NADP_NADPH;CornCyc:RXN66-15.c.cornexp.NADP_NADPH;MetaCyc:RXN66-15.c.metaexp.NADP_NADPH|RXN66-15.e.metaexp.NADP_NADPH|RXN66-15.r.metaexp.NADP_NADPH;E.C.:1.14.13.72;name:	null	-92.58	1.28	cpd00001;cpd00005;cpd00006;cpd00007;cpd00067;cpd14644;cpd25359	OK	0	rxn37463;rxn37465	null	Primary Database
rxn37462	RXN66-15.c.metaexp.NAD_NADH	RXN66-15.c.metaexp.NAD_NADH	(1) cpd00004[0] + (1) cpd00007[0] + (1) cpd14644[0] <=> (1) cpd00001[0] + (1) cpd00003[0] + (1) cpd25359[0]	-1:cpd00004:0:0:"NADH";-1:cpd00007:0:0:"O2";-1:cpd00067:0:0:"H+";-1:cpd14644:0:0:"4,4-Dimethyl-5alpha-cholesta-8-en-3beta-ol";1:cpd00001:0:0:"H2O";1:cpd00003:0:0:"NAD";1:cpd25359:0:0:"4alpha-hydroxymethyl-4beta-methyl-5alpha-cholesta-8-en-3beta-ol"	0	(1) cpd00004[0] + (1) cpd00007[0] + (1) cpd00067[0] + (1) cpd14644[0] => (1) cpd00001[0] + (1) cpd00003[0] + (1) cpd25359[0]	(1) NADH[0] + (1) O2[0] + (1) H+[0] + (1) 4,4-Dimethyl-5alpha-cholesta-8-en-3beta-ol[0] => (1) H2O[0] + (1) NAD[0] + (1) 4alpha-hydroxymethyl-4beta-methyl-5alpha-cholesta-8-en-3beta-ol[0]	>	>	null	null	AraCyc:RXN66-15.c.araexp.NAD_NADH;BrachyCyc:RXN66-15.c.brachyexp.NAD_NADH;ChlamyCyc:RXN66-15.c.chlamyexp.NAD_NADH;CornCyc:RXN66-15.c.cornexp.NAD_NADH;MetaCyc:RXN66-15.c.metaexp.NAD_NADH|RXN66-15.e.metaexp.NAD_NADH|RXN66-15.r.metaexp.NAD_NADH;E.C.:1.14.13.72;name:	null	-92.58	1.28	cpd00001;cpd00003;cpd00004;cpd00007;cpd00067;cpd14644;cpd25359	OK	0	rxn37464;rxn37466	null	Primary Database
rxn37463	RXN66-15.e.metaexp.NADP_NADPH	RXN66-15.e.metaexp.NADP_NADPH	(1) cpd00005[0] + (1) cpd00007[0] + (1) cpd14644[0] <=> (1) cpd00001[0] + (1) cpd00006[0] + (1) cpd25359[0]	-1:cpd00005:0:0:"NADPH";-1:cpd00007:0:0:"O2";-1:cpd00067:0:0:"H+";-1:cpd14644:0:0:"4,4-Dimethyl-5alpha-cholesta-8-en-3beta-ol";1:cpd00001:0:0:"H2O";1:cpd00006:0:0:"NADP";1:cpd25359:0:0:"4alpha-hydroxymethyl-4beta-methyl-5alpha-cholesta-8-en-3beta-ol"	0	(1) cpd00005[0] + (1) cpd00007[0] + (1) cpd00067[0] + (1) cpd14644[0] => (1) cpd00001[0] + (1) cpd00006[0] + (1) cpd25359[0]	(1) NADPH[0] + (1) O2[0] + (1) H+[0] + (1) 4,4-Dimethyl-5alpha-cholesta-8-en-3beta-ol[0] => (1) H2O[0] + (1) NADP[0] + (1) 4alpha-hydroxymethyl-4beta-methyl-5alpha-cholesta-8-en-3beta-ol[0]	>	>	null	null	AraCyc:RXN66-15.c.araexp.NADP_NADPH;BrachyCyc:RXN66-15.c.brachyexp.NADP_NADPH;ChlamyCyc:RXN66-15.c.chlamyexp.NADP_NADPH;CornCyc:RXN66-15.c.cornexp.NADP_NADPH;MetaCyc:RXN66-15.c.metaexp.NADP_NADPH|RXN66-15.e.metaexp.NADP_NADPH|RXN66-15.r.metaexp.NADP_NADPH;E.C.:1.14.13.72;name:	null	-92.58	1.28	cpd00001;cpd00005;cpd00006;cpd00007;cpd00067;cpd14644;cpd25359	OK	1	rxn37461;rxn37465	null	Primary Database
rxn37464	RXN66-15.e.metaexp.NAD_NADH	RXN66-15.e.metaexp.NAD_NADH	(1) cpd00004[0] + (1) cpd00007[0] + (1) cpd14644[0] <=> (1) cpd00001[0] + (1) cpd00003[0] + (1) cpd25359[0]	-1:cpd00004:0:0:"NADH";-1:cpd00007:0:0:"O2";-1:cpd00067:0:0:"H+";-1:cpd14644:0:0:"4,4-Dimethyl-5alpha-cholesta-8-en-3beta-ol";1:cpd00001:0:0:"H2O";1:cpd00003:0:0:"NAD";1:cpd25359:0:0:"4alpha-hydroxymethyl-4beta-methyl-5alpha-cholesta-8-en-3beta-ol"	0	(1) cpd00004[0] + (1) cpd00007[0] + (1) cpd00067[0] + (1) cpd14644[0] => (1) cpd00001[0] + (1) cpd00003[0] + (1) cpd25359[0]	(1) NADH[0] + (1) O2[0] + (1) H+[0] + (1) 4,4-Dimethyl-5alpha-cholesta-8-en-3beta-ol[0] => (1) H2O[0] + (1) NAD[0] + (1) 4alpha-hydroxymethyl-4beta-methyl-5alpha-cholesta-8-en-3beta-ol[0]	>	>	null	null	AraCyc:RXN66-15.c.araexp.NAD_NADH;BrachyCyc:RXN66-15.c.brachyexp.NAD_NADH;ChlamyCyc:RXN66-15.c.chlamyexp.NAD_NADH;CornCyc:RXN66-15.c.cornexp.NAD_NADH;MetaCyc:RXN66-15.c.metaexp.NAD_NADH|RXN66-15.e.metaexp.NAD_NADH|RXN66-15.r.metaexp.NAD_NADH;E.C.:1.14.13.72;name:	null	-92.58	1.28	cpd00001;cpd00003;cpd00004;cpd00007;cpd00067;cpd14644;cpd25359	OK	1	rxn37462;rxn37466	null	Primary Database
rxn37465	RXN66-15.r.metaexp.NADP_NADPH	RXN66-15.r.metaexp.NADP_NADPH	(1) cpd00005[0] + (1) cpd00007[0] + (1) cpd14644[0] <=> (1) cpd00001[0] + (1) cpd00006[0] + (1) cpd25359[0]	-1:cpd00005:0:0:"NADPH";-1:cpd00007:0:0:"O2";-1:cpd00067:0:0:"H+";-1:cpd14644:0:0:"4,4-Dimethyl-5alpha-cholesta-8-en-3beta-ol";1:cpd00001:0:0:"H2O";1:cpd00006:0:0:"NADP";1:cpd25359:0:0:"4alpha-hydroxymethyl-4beta-methyl-5alpha-cholesta-8-en-3beta-ol"	0	(1) cpd00005[0] + (1) cpd00007[0] + (1) cpd00067[0] + (1) cpd14644[0] => (1) cpd00001[0] + (1) cpd00006[0] + (1) cpd25359[0]	(1) NADPH[0] + (1) O2[0] + (1) H+[0] + (1) 4,4-Dimethyl-5alpha-cholesta-8-en-3beta-ol[0] => (1) H2O[0] + (1) NADP[0] + (1) 4alpha-hydroxymethyl-4beta-methyl-5alpha-cholesta-8-en-3beta-ol[0]	>	>	null	null	AraCyc:RXN66-15.c.araexp.NADP_NADPH;BrachyCyc:RXN66-15.c.brachyexp.NADP_NADPH;ChlamyCyc:RXN66-15.c.chlamyexp.NADP_NADPH;CornCyc:RXN66-15.c.cornexp.NADP_NADPH;MetaCyc:RXN66-15.c.metaexp.NADP_NADPH|RXN66-15.e.metaexp.NADP_NADPH|RXN66-15.r.metaexp.NADP_NADPH;E.C.:1.14.13.72;name:	null	-92.58	1.28	cpd00001;cpd00005;cpd00006;cpd00007;cpd00067;cpd14644;cpd25359	OK	1	rxn37461;rxn37463	null	Primary Database
rxn37466	RXN66-15.r.metaexp.NAD_NADH	RXN66-15.r.metaexp.NAD_NADH	(1) cpd00004[0] + (1) cpd00007[0] + (1) cpd14644[0] <=> (1) cpd00001[0] + (1) cpd00003[0] + (1) cpd25359[0]	-1:cpd00004:0:0:"NADH";-1:cpd00007:0:0:"O2";-1:cpd00067:0:0:"H+";-1:cpd14644:0:0:"4,4-Dimethyl-5alpha-cholesta-8-en-3beta-ol";1:cpd00001:0:0:"H2O";1:cpd00003:0:0:"NAD";1:cpd25359:0:0:"4alpha-hydroxymethyl-4beta-methyl-5alpha-cholesta-8-en-3beta-ol"	0	(1) cpd00004[0] + (1) cpd00007[0] + (1) cpd00067[0] + (1) cpd14644[0] => (1) cpd00001[0] + (1) cpd00003[0] + (1) cpd25359[0]	(1) NADH[0] + (1) O2[0] + (1) H+[0] + (1) 4,4-Dimethyl-5alpha-cholesta-8-en-3beta-ol[0] => (1) H2O[0] + (1) NAD[0] + (1) 4alpha-hydroxymethyl-4beta-methyl-5alpha-cholesta-8-en-3beta-ol[0]	>	>	null	null	AraCyc:RXN66-15.c.araexp.NAD_NADH;BrachyCyc:RXN66-15.c.brachyexp.NAD_NADH;ChlamyCyc:RXN66-15.c.chlamyexp.NAD_NADH;CornCyc:RXN66-15.c.cornexp.NAD_NADH;MetaCyc:RXN66-15.c.metaexp.NAD_NADH|RXN66-15.e.metaexp.NAD_NADH|RXN66-15.r.metaexp.NAD_NADH;E.C.:1.14.13.72;name:	null	-92.58	1.28	cpd00001;cpd00003;cpd00004;cpd00007;cpd00067;cpd14644;cpd25359	OK	1	rxn37462;rxn37464	null	Primary Database
rxn37467	RXN66-16.c.metaexp.NADP_NADPH	RXN66-16.c.metaexp.NADP_NADPH	(1) cpd00005[0] + (1) cpd00007[0] + (1) cpd25359[0] <=> (2) cpd00001[0] + (1) cpd00006[0] + (1) cpd25360[0]	-1:cpd00005:0:0:"NADPH";-1:cpd00007:0:0:"O2";-1:cpd00067:0:0:"H+";-1:cpd25359:0:0:"4alpha-hydroxymethyl-4beta-methyl-5alpha-cholesta-8-en-3beta-ol";2:cpd00001:0:0:"H2O";1:cpd00006:0:0:"NADP";1:cpd25360:0:0:"4alpha-formyl-4beta-methyl-5alpha-cholesta-8-en-3beta-ol"	0	(1) cpd00005[0] + (1) cpd00007[0] + (1) cpd00067[0] + (1) cpd25359[0] => (2) cpd00001[0] + (1) cpd00006[0] + (1) cpd25360[0]	(1) NADPH[0] + (1) O2[0] + (1) H+[0] + (1) 4alpha-hydroxymethyl-4beta-methyl-5alpha-cholesta-8-en-3beta-ol[0] => (2) H2O[0] + (1) NADP[0] + (1) 4alpha-formyl-4beta-methyl-5alpha-cholesta-8-en-3beta-ol[0]	>	>	null	null	AraCyc:RXN66-16.c.araexp.NADP_NADPH;BrachyCyc:RXN66-16.c.brachyexp.NADP_NADPH;ChlamyCyc:RXN66-16.c.chlamyexp.NADP_NADPH;CornCyc:RXN66-16.c.cornexp.NADP_NADPH;MetaCyc:RXN66-16.c.metaexp.NADP_NADPH|RXN66-16.e.metaexp.NADP_NADPH|RXN66-16.r.metaexp.NADP_NADPH;E.C.:1.14.13.72;name:	null	-103.55	1.55	cpd00001;cpd00005;cpd00006;cpd00007;cpd00067;cpd25359;cpd25360	OK	0	rxn37469;rxn37471	null	Primary Database
rxn37468	RXN66-16.c.metaexp.NAD_NADH	RXN66-16.c.metaexp.NAD_NADH	(1) cpd00004[0] + (1) cpd00007[0] + (1) cpd25359[0] <=> (2) cpd00001[0] + (1) cpd00003[0] + (1) cpd25360[0]	-1:cpd00004:0:0:"NADH";-1:cpd00007:0:0:"O2";-1:cpd00067:0:0:"H+";-1:cpd25359:0:0:"4alpha-hydroxymethyl-4beta-methyl-5alpha-cholesta-8-en-3beta-ol";2:cpd00001:0:0:"H2O";1:cpd00003:0:0:"NAD";1:cpd25360:0:0:"4alpha-formyl-4beta-methyl-5alpha-cholesta-8-en-3beta-ol"	0	(1) cpd00004[0] + (1) cpd00007[0] + (1) cpd00067[0] + (1) cpd25359[0] => (2) cpd00001[0] + (1) cpd00003[0] + (1) cpd25360[0]	(1) NADH[0] + (1) O2[0] + (1) H+[0] + (1) 4alpha-hydroxymethyl-4beta-methyl-5alpha-cholesta-8-en-3beta-ol[0] => (2) H2O[0] + (1) NAD[0] + (1) 4alpha-formyl-4beta-methyl-5alpha-cholesta-8-en-3beta-ol[0]	>	>	null	null	AraCyc:RXN66-16.c.araexp.NAD_NADH;BrachyCyc:RXN66-16.c.brachyexp.NAD_NADH;ChlamyCyc:RXN66-16.c.chlamyexp.NAD_NADH;CornCyc:RXN66-16.c.cornexp.NAD_NADH;MetaCyc:RXN66-16.c.metaexp.NAD_NADH|RXN66-16.e.metaexp.NAD_NADH|RXN66-16.r.metaexp.NAD_NADH;E.C.:1.14.13.72;name:	null	-103.55	1.55	cpd00001;cpd00003;cpd00004;cpd00007;cpd00067;cpd25359;cpd25360	OK	0	rxn37470;rxn37472	null	Primary Database
rxn37469	RXN66-16.e.metaexp.NADP_NADPH	RXN66-16.e.metaexp.NADP_NADPH	(1) cpd00005[0] + (1) cpd00007[0] + (1) cpd25359[0] <=> (2) cpd00001[0] + (1) cpd00006[0] + (1) cpd25360[0]	-1:cpd00005:0:0:"NADPH";-1:cpd00007:0:0:"O2";-1:cpd00067:0:0:"H+";-1:cpd25359:0:0:"4alpha-hydroxymethyl-4beta-methyl-5alpha-cholesta-8-en-3beta-ol";2:cpd00001:0:0:"H2O";1:cpd00006:0:0:"NADP";1:cpd25360:0:0:"4alpha-formyl-4beta-methyl-5alpha-cholesta-8-en-3beta-ol"	0	(1) cpd00005[0] + (1) cpd00007[0] + (1) cpd00067[0] + (1) cpd25359[0] => (2) cpd00001[0] + (1) cpd00006[0] + (1) cpd25360[0]	(1) NADPH[0] + (1) O2[0] + (1) H+[0] + (1) 4alpha-hydroxymethyl-4beta-methyl-5alpha-cholesta-8-en-3beta-ol[0] => (2) H2O[0] + (1) NADP[0] + (1) 4alpha-formyl-4beta-methyl-5alpha-cholesta-8-en-3beta-ol[0]	>	>	null	null	AraCyc:RXN66-16.c.araexp.NADP_NADPH;BrachyCyc:RXN66-16.c.brachyexp.NADP_NADPH;ChlamyCyc:RXN66-16.c.chlamyexp.NADP_NADPH;CornCyc:RXN66-16.c.cornexp.NADP_NADPH;MetaCyc:RXN66-16.c.metaexp.NADP_NADPH|RXN66-16.e.metaexp.NADP_NADPH|RXN66-16.r.metaexp.NADP_NADPH;E.C.:1.14.13.72;name:	null	-103.55	1.55	cpd00001;cpd00005;cpd00006;cpd00007;cpd00067;cpd25359;cpd25360	OK	1	rxn37467;rxn37471	null	Primary Database
rxn37470	RXN66-16.e.metaexp.NAD_NADH	RXN66-16.e.metaexp.NAD_NADH	(1) cpd00004[0] + (1) cpd00007[0] + (1) cpd25359[0] <=> (2) cpd00001[0] + (1) cpd00003[0] + (1) cpd25360[0]	-1:cpd00004:0:0:"NADH";-1:cpd00007:0:0:"O2";-1:cpd00067:0:0:"H+";-1:cpd25359:0:0:"4alpha-hydroxymethyl-4beta-methyl-5alpha-cholesta-8-en-3beta-ol";2:cpd00001:0:0:"H2O";1:cpd00003:0:0:"NAD";1:cpd25360:0:0:"4alpha-formyl-4beta-methyl-5alpha-cholesta-8-en-3beta-ol"	0	(1) cpd00004[0] + (1) cpd00007[0] + (1) cpd00067[0] + (1) cpd25359[0] => (2) cpd00001[0] + (1) cpd00003[0] + (1) cpd25360[0]	(1) NADH[0] + (1) O2[0] + (1) H+[0] + (1) 4alpha-hydroxymethyl-4beta-methyl-5alpha-cholesta-8-en-3beta-ol[0] => (2) H2O[0] + (1) NAD[0] + (1) 4alpha-formyl-4beta-methyl-5alpha-cholesta-8-en-3beta-ol[0]	>	>	null	null	AraCyc:RXN66-16.c.araexp.NAD_NADH;BrachyCyc:RXN66-16.c.brachyexp.NAD_NADH;ChlamyCyc:RXN66-16.c.chlamyexp.NAD_NADH;CornCyc:RXN66-16.c.cornexp.NAD_NADH;MetaCyc:RXN66-16.c.metaexp.NAD_NADH|RXN66-16.e.metaexp.NAD_NADH|RXN66-16.r.metaexp.NAD_NADH;E.C.:1.14.13.72;name:	null	-103.55	1.55	cpd00001;cpd00003;cpd00004;cpd00007;cpd00067;cpd25359;cpd25360	OK	1	rxn37468;rxn37472	null	Primary Database
rxn37471	RXN66-16.r.metaexp.NADP_NADPH	RXN66-16.r.metaexp.NADP_NADPH	(1) cpd00005[0] + (1) cpd00007[0] + (1) cpd25359[0] <=> (2) cpd00001[0] + (1) cpd00006[0] + (1) cpd25360[0]	-1:cpd00005:0:0:"NADPH";-1:cpd00007:0:0:"O2";-1:cpd00067:0:0:"H+";-1:cpd25359:0:0:"4alpha-hydroxymethyl-4beta-methyl-5alpha-cholesta-8-en-3beta-ol";2:cpd00001:0:0:"H2O";1:cpd00006:0:0:"NADP";1:cpd25360:0:0:"4alpha-formyl-4beta-methyl-5alpha-cholesta-8-en-3beta-ol"	0	(1) cpd00005[0] + (1) cpd00007[0] + (1) cpd00067[0] + (1) cpd25359[0] => (2) cpd00001[0] + (1) cpd00006[0] + (1) cpd25360[0]	(1) NADPH[0] + (1) O2[0] + (1) H+[0] + (1) 4alpha-hydroxymethyl-4beta-methyl-5alpha-cholesta-8-en-3beta-ol[0] => (2) H2O[0] + (1) NADP[0] + (1) 4alpha-formyl-4beta-methyl-5alpha-cholesta-8-en-3beta-ol[0]	>	>	null	null	AraCyc:RXN66-16.c.araexp.NADP_NADPH;BrachyCyc:RXN66-16.c.brachyexp.NADP_NADPH;ChlamyCyc:RXN66-16.c.chlamyexp.NADP_NADPH;CornCyc:RXN66-16.c.cornexp.NADP_NADPH;MetaCyc:RXN66-16.c.metaexp.NADP_NADPH|RXN66-16.e.metaexp.NADP_NADPH|RXN66-16.r.metaexp.NADP_NADPH;E.C.:1.14.13.72;name:	null	-103.55	1.55	cpd00001;cpd00005;cpd00006;cpd00007;cpd00067;cpd25359;cpd25360	OK	1	rxn37467;rxn37469	null	Primary Database
rxn37472	RXN66-16.r.metaexp.NAD_NADH	RXN66-16.r.metaexp.NAD_NADH	(1) cpd00004[0] + (1) cpd00007[0] + (1) cpd25359[0] <=> (2) cpd00001[0] + (1) cpd00003[0] + (1) cpd25360[0]	-1:cpd00004:0:0:"NADH";-1:cpd00007:0:0:"O2";-1:cpd00067:0:0:"H+";-1:cpd25359:0:0:"4alpha-hydroxymethyl-4beta-methyl-5alpha-cholesta-8-en-3beta-ol";2:cpd00001:0:0:"H2O";1:cpd00003:0:0:"NAD";1:cpd25360:0:0:"4alpha-formyl-4beta-methyl-5alpha-cholesta-8-en-3beta-ol"	0	(1) cpd00004[0] + (1) cpd00007[0] + (1) cpd00067[0] + (1) cpd25359[0] => (2) cpd00001[0] + (1) cpd00003[0] + (1) cpd25360[0]	(1) NADH[0] + (1) O2[0] + (1) H+[0] + (1) 4alpha-hydroxymethyl-4beta-methyl-5alpha-cholesta-8-en-3beta-ol[0] => (2) H2O[0] + (1) NAD[0] + (1) 4alpha-formyl-4beta-methyl-5alpha-cholesta-8-en-3beta-ol[0]	>	>	null	null	AraCyc:RXN66-16.c.araexp.NAD_NADH;BrachyCyc:RXN66-16.c.brachyexp.NAD_NADH;ChlamyCyc:RXN66-16.c.chlamyexp.NAD_NADH;CornCyc:RXN66-16.c.cornexp.NAD_NADH;MetaCyc:RXN66-16.c.metaexp.NAD_NADH|RXN66-16.e.metaexp.NAD_NADH|RXN66-16.r.metaexp.NAD_NADH;E.C.:1.14.13.72;name:	null	-103.55	1.55	cpd00001;cpd00003;cpd00004;cpd00007;cpd00067;cpd25359;cpd25360	OK	1	rxn37468;rxn37470	null	Primary Database
rxn37473	RXN66-17.c.metaexp.NADP_NADPH	RXN66-17.c.metaexp.NADP_NADPH	(1) cpd00005[0] + (1) cpd00007[0] + (1) cpd25360[0] <=> (1) cpd00001[0] + (1) cpd00006[0] + (1) cpd25361[0]	-1:cpd00005:0:0:"NADPH";-1:cpd00007:0:0:"O2";-1:cpd25360:0:0:"4alpha-formyl-4beta-methyl-5alpha-cholesta-8-en-3beta-ol";1:cpd00001:0:0:"H2O";1:cpd00006:0:0:"NADP";1:cpd25361:0:0:"4alpha-carboxy-4beta-methyl-5alpha-cholesta-8-en-3beta-ol"	0	(1) cpd00005[0] + (1) cpd00007[0] + (1) cpd25360[0] => (1) cpd00001[0] + (1) cpd00006[0] + (1) cpd25361[0]	(1) NADPH[0] + (1) O2[0] + (1) 4alpha-formyl-4beta-methyl-5alpha-cholesta-8-en-3beta-ol[0] => (1) H2O[0] + (1) NADP[0] + (1) 4alpha-carboxy-4beta-methyl-5alpha-cholesta-8-en-3beta-ol[0]	>	>	null	null	AraCyc:RXN66-17.c.araexp.NADP_NADPH;BrachyCyc:RXN66-17.c.brachyexp.NADP_NADPH;ChlamyCyc:RXN66-17.c.chlamyexp.NADP_NADPH;CornCyc:RXN66-17.c.cornexp.NADP_NADPH;MetaCyc:RXN66-17.c.metaexp.NADP_NADPH|RXN66-17.e.metaexp.NADP_NADPH|RXN66-17.r.metaexp.NADP_NADPH;E.C.:1.14.13.72;name:RXN66-17-(NADP)	null	-118.58	1.28	cpd00001;cpd00005;cpd00006;cpd00007;cpd25360;cpd25361	OK	1	rxn31022;rxn37475;rxn37477	null	Primary Database
rxn37474	RXN66-17.c.metaexp.NAD_NADH	RXN66-17.c.metaexp.NAD_NADH	(1) cpd00004[0] + (1) cpd00007[0] + (1) cpd25360[0] <=> (1) cpd00001[0] + (1) cpd00003[0] + (1) cpd25361[0]	-1:cpd00004:0:0:"NADH";-1:cpd00007:0:0:"O2";-1:cpd25360:0:0:"4alpha-formyl-4beta-methyl-5alpha-cholesta-8-en-3beta-ol";1:cpd00001:0:0:"H2O";1:cpd00003:0:0:"NAD";1:cpd25361:0:0:"4alpha-carboxy-4beta-methyl-5alpha-cholesta-8-en-3beta-ol"	0	(1) cpd00004[0] + (1) cpd00007[0] + (1) cpd25360[0] => (1) cpd00001[0] + (1) cpd00003[0] + (1) cpd25361[0]	(1) NADH[0] + (1) O2[0] + (1) 4alpha-formyl-4beta-methyl-5alpha-cholesta-8-en-3beta-ol[0] => (1) H2O[0] + (1) NAD[0] + (1) 4alpha-carboxy-4beta-methyl-5alpha-cholesta-8-en-3beta-ol[0]	>	>	null	null	AraCyc:RXN66-17.c.araexp.NAD_NADH;BrachyCyc:RXN66-17.c.brachyexp.NAD_NADH;ChlamyCyc:RXN66-17.c.chlamyexp.NAD_NADH;CornCyc:RXN66-17.c.cornexp.NAD_NADH;MetaCyc:RXN66-17.c.metaexp.NAD_NADH|RXN66-17.e.metaexp.NAD_NADH|RXN66-17.r.metaexp.NAD_NADH;E.C.:1.14.13.72;name:RXN66-17-(NAD)	null	-118.58	1.28	cpd00001;cpd00003;cpd00004;cpd00007;cpd25360;cpd25361	OK	1	rxn31021;rxn37476;rxn37478	null	Primary Database
rxn37475	RXN66-17.e.metaexp.NADP_NADPH	RXN66-17.e.metaexp.NADP_NADPH	(1) cpd00005[0] + (1) cpd00007[0] + (1) cpd25360[0] <=> (1) cpd00001[0] + (1) cpd00006[0] + (1) cpd25361[0]	-1:cpd00005:0:0:"NADPH";-1:cpd00007:0:0:"O2";-1:cpd25360:0:0:"4alpha-formyl-4beta-methyl-5alpha-cholesta-8-en-3beta-ol";1:cpd00001:0:0:"H2O";1:cpd00006:0:0:"NADP";1:cpd25361:0:0:"4alpha-carboxy-4beta-methyl-5alpha-cholesta-8-en-3beta-ol"	0	(1) cpd00005[0] + (1) cpd00007[0] + (1) cpd25360[0] => (1) cpd00001[0] + (1) cpd00006[0] + (1) cpd25361[0]	(1) NADPH[0] + (1) O2[0] + (1) 4alpha-formyl-4beta-methyl-5alpha-cholesta-8-en-3beta-ol[0] => (1) H2O[0] + (1) NADP[0] + (1) 4alpha-carboxy-4beta-methyl-5alpha-cholesta-8-en-3beta-ol[0]	>	>	null	null	AraCyc:RXN66-17.c.araexp.NADP_NADPH;BrachyCyc:RXN66-17.c.brachyexp.NADP_NADPH;ChlamyCyc:RXN66-17.c.chlamyexp.NADP_NADPH;CornCyc:RXN66-17.c.cornexp.NADP_NADPH;MetaCyc:RXN66-17.c.metaexp.NADP_NADPH|RXN66-17.e.metaexp.NADP_NADPH|RXN66-17.r.metaexp.NADP_NADPH;E.C.:1.14.13.72;name:	null	-118.58	1.28	cpd00001;cpd00005;cpd00006;cpd00007;cpd25360;cpd25361	OK	1	rxn37473;rxn37477	null	Primary Database
rxn37476	RXN66-17.e.metaexp.NAD_NADH	RXN66-17.e.metaexp.NAD_NADH	(1) cpd00004[0] + (1) cpd00007[0] + (1) cpd25360[0] <=> (1) cpd00001[0] + (1) cpd00003[0] + (1) cpd25361[0]	-1:cpd00004:0:0:"NADH";-1:cpd00007:0:0:"O2";-1:cpd25360:0:0:"4alpha-formyl-4beta-methyl-5alpha-cholesta-8-en-3beta-ol";1:cpd00001:0:0:"H2O";1:cpd00003:0:0:"NAD";1:cpd25361:0:0:"4alpha-carboxy-4beta-methyl-5alpha-cholesta-8-en-3beta-ol"	0	(1) cpd00004[0] + (1) cpd00007[0] + (1) cpd25360[0] => (1) cpd00001[0] + (1) cpd00003[0] + (1) cpd25361[0]	(1) NADH[0] + (1) O2[0] + (1) 4alpha-formyl-4beta-methyl-5alpha-cholesta-8-en-3beta-ol[0] => (1) H2O[0] + (1) NAD[0] + (1) 4alpha-carboxy-4beta-methyl-5alpha-cholesta-8-en-3beta-ol[0]	>	>	null	null	AraCyc:RXN66-17.c.araexp.NAD_NADH;BrachyCyc:RXN66-17.c.brachyexp.NAD_NADH;ChlamyCyc:RXN66-17.c.chlamyexp.NAD_NADH;CornCyc:RXN66-17.c.cornexp.NAD_NADH;MetaCyc:RXN66-17.c.metaexp.NAD_NADH|RXN66-17.e.metaexp.NAD_NADH|RXN66-17.r.metaexp.NAD_NADH;E.C.:1.14.13.72;name:	null	-118.58	1.28	cpd00001;cpd00003;cpd00004;cpd00007;cpd25360;cpd25361	OK	1	rxn37474;rxn37478	null	Primary Database
rxn37477	RXN66-17.r.metaexp.NADP_NADPH	RXN66-17.r.metaexp.NADP_NADPH	(1) cpd00005[0] + (1) cpd00007[0] + (1) cpd25360[0] <=> (1) cpd00001[0] + (1) cpd00006[0] + (1) cpd25361[0]	-1:cpd00005:0:0:"NADPH";-1:cpd00007:0:0:"O2";-1:cpd25360:0:0:"4alpha-formyl-4beta-methyl-5alpha-cholesta-8-en-3beta-ol";1:cpd00001:0:0:"H2O";1:cpd00006:0:0:"NADP";1:cpd25361:0:0:"4alpha-carboxy-4beta-methyl-5alpha-cholesta-8-en-3beta-ol"	0	(1) cpd00005[0] + (1) cpd00007[0] + (1) cpd25360[0] => (1) cpd00001[0] + (1) cpd00006[0] + (1) cpd25361[0]	(1) NADPH[0] + (1) O2[0] + (1) 4alpha-formyl-4beta-methyl-5alpha-cholesta-8-en-3beta-ol[0] => (1) H2O[0] + (1) NADP[0] + (1) 4alpha-carboxy-4beta-methyl-5alpha-cholesta-8-en-3beta-ol[0]	>	>	null	null	AraCyc:RXN66-17.c.araexp.NADP_NADPH;BrachyCyc:RXN66-17.c.brachyexp.NADP_NADPH;ChlamyCyc:RXN66-17.c.chlamyexp.NADP_NADPH;CornCyc:RXN66-17.c.cornexp.NADP_NADPH;MetaCyc:RXN66-17.c.metaexp.NADP_NADPH|RXN66-17.e.metaexp.NADP_NADPH|RXN66-17.r.metaexp.NADP_NADPH;E.C.:1.14.13.72;name:	null	-118.58	1.28	cpd00001;cpd00005;cpd00006;cpd00007;cpd25360;cpd25361	OK	1	rxn37473;rxn37475	null	Primary Database
rxn37478	RXN66-17.r.metaexp.NAD_NADH	RXN66-17.r.metaexp.NAD_NADH	(1) cpd00004[0] + (1) cpd00007[0] + (1) cpd25360[0] <=> (1) cpd00001[0] + (1) cpd00003[0] + (1) cpd25361[0]	-1:cpd00004:0:0:"NADH";-1:cpd00007:0:0:"O2";-1:cpd25360:0:0:"4alpha-formyl-4beta-methyl-5alpha-cholesta-8-en-3beta-ol";1:cpd00001:0:0:"H2O";1:cpd00003:0:0:"NAD";1:cpd25361:0:0:"4alpha-carboxy-4beta-methyl-5alpha-cholesta-8-en-3beta-ol"	0	(1) cpd00004[0] + (1) cpd00007[0] + (1) cpd25360[0] => (1) cpd00001[0] + (1) cpd00003[0] + (1) cpd25361[0]	(1) NADH[0] + (1) O2[0] + (1) 4alpha-formyl-4beta-methyl-5alpha-cholesta-8-en-3beta-ol[0] => (1) H2O[0] + (1) NAD[0] + (1) 4alpha-carboxy-4beta-methyl-5alpha-cholesta-8-en-3beta-ol[0]	>	>	null	null	AraCyc:RXN66-17.c.araexp.NAD_NADH;BrachyCyc:RXN66-17.c.brachyexp.NAD_NADH;ChlamyCyc:RXN66-17.c.chlamyexp.NAD_NADH;CornCyc:RXN66-17.c.cornexp.NAD_NADH;MetaCyc:RXN66-17.c.metaexp.NAD_NADH|RXN66-17.e.metaexp.NAD_NADH|RXN66-17.r.metaexp.NAD_NADH;E.C.:1.14.13.72;name:	null	-118.58	1.28	cpd00001;cpd00003;cpd00004;cpd00007;cpd25360;cpd25361	OK	1	rxn37474;rxn37476	null	Primary Database
rxn37479	RXN66-18.c.metaexp.NADP_NADPH	RXN66-18.c.metaexp.NADP_NADPH	(1) cpd00006[0] + (1) cpd25361[0] <=> (1) cpd00005[0] + (1) cpd00011[0] + (1) cpd25362[0]	-1:cpd00006:0:0:"NADP";-1:cpd25361:0:0:"4alpha-carboxy-4beta-methyl-5alpha-cholesta-8-en-3beta-ol";1:cpd00005:0:0:"NADPH";1:cpd00011:0:0:"CO2";1:cpd25362:0:0:"4alpha-methyl-5alpha-cholesta-8-en-3-one"	0	(1) cpd00006[0] + (1) cpd25361[0] => (1) cpd00005[0] + (1) cpd00011[0] + (1) cpd25362[0]	(1) NADP[0] + (1) 4alpha-carboxy-4beta-methyl-5alpha-cholesta-8-en-3beta-ol[0] => (1) NADPH[0] + (1) CO2[0] + (1) 4alpha-methyl-5alpha-cholesta-8-en-3-one[0]	>	>	null	null	AraCyc:RXN66-18.c.araexp.NADP_NADPH;BrachyCyc:RXN66-18.c.brachyexp.NADP_NADPH;ChlamyCyc:RXN66-18.c.chlamyexp.NADP_NADPH;CornCyc:RXN66-18.c.cornexp.NADP_NADPH;MetaCyc:RXN66-18.c.metaexp.NADP_NADPH;E.C.:1.1.1.170;name:	null	0.34	1.28	cpd00005;cpd00006;cpd00011;cpd25361;cpd25362	OK	0	null	null	Primary Database
rxn37480	RXN66-18.c.metaexp.NAD_NADH	RXN66-18.c.metaexp.NAD_NADH	(1) cpd00003[0] + (1) cpd25361[0] <=> (1) cpd00004[0] + (1) cpd00011[0] + (1) cpd25362[0]	-1:cpd00003:0:0:"NAD";-1:cpd25361:0:0:"4alpha-carboxy-4beta-methyl-5alpha-cholesta-8-en-3beta-ol";1:cpd00004:0:0:"NADH";1:cpd00011:0:0:"CO2";1:cpd25362:0:0:"4alpha-methyl-5alpha-cholesta-8-en-3-one"	0	(1) cpd00003[0] + (1) cpd25361[0] => (1) cpd00004[0] + (1) cpd00011[0] + (1) cpd25362[0]	(1) NAD[0] + (1) 4alpha-carboxy-4beta-methyl-5alpha-cholesta-8-en-3beta-ol[0] => (1) NADH[0] + (1) CO2[0] + (1) 4alpha-methyl-5alpha-cholesta-8-en-3-one[0]	>	>	null	null	AraCyc:RXN66-18.c.araexp.NAD_NADH;BrachyCyc:RXN66-18.c.brachyexp.NAD_NADH;ChlamyCyc:RXN66-18.c.chlamyexp.NAD_NADH;CornCyc:RXN66-18.c.cornexp.NAD_NADH;MetaCyc:RXN66-18.c.metaexp.NAD_NADH;E.C.:1.1.1.170;name:	null	0.34	1.28	cpd00003;cpd00004;cpd00011;cpd25361;cpd25362	OK	0	null	null	Primary Database
rxn37481	RXN66-20.c.metaexp.NADP_NADPH	RXN66-20.c.metaexp.NADP_NADPH	(1) cpd00005[0] + (1) cpd00007[0] + (1) cpd24475[0] <=> (1) cpd00001[0] + (1) cpd00006[0] + (1) cpd25363[0]	-1:cpd00005:0:0:"NADPH";-1:cpd00007:0:0:"O2";-1:cpd00067:0:0:"H+";-1:cpd24475:0:0:"4alpha-methyl-cholesta-8-enol";1:cpd00001:0:0:"H2O";1:cpd00006:0:0:"NADP";1:cpd25363:0:0:"4alpha-hydroxymethyl-5alpha-cholesta-8-en-3beta-ol"	0	(1) cpd00005[0] + (1) cpd00007[0] + (1) cpd00067[0] + (1) cpd24475[0] => (1) cpd00001[0] + (1) cpd00006[0] + (1) cpd25363[0]	(1) NADPH[0] + (1) O2[0] + (1) H+[0] + (1) 4alpha-methyl-cholesta-8-enol[0] => (1) H2O[0] + (1) NADP[0] + (1) 4alpha-hydroxymethyl-5alpha-cholesta-8-en-3beta-ol[0]	>	>	null	null	AraCyc:RXN66-20.c.araexp.NADP_NADPH;BrachyCyc:RXN66-20.c.brachyexp.NADP_NADPH;ChlamyCyc:RXN66-20.c.chlamyexp.NADP_NADPH;CornCyc:RXN66-20.c.cornexp.NADP_NADPH;MetaCyc:RXN66-20.c.metaexp.NADP_NADPH|RXN66-20.e.metaexp.NADP_NADPH|RXN66-20.r.metaexp.NADP_NADPH;E.C.:1.14.13.72;name:	null	-92.58	1.28	cpd00001;cpd00005;cpd00006;cpd00007;cpd00067;cpd24475;cpd25363	OK	0	rxn37483;rxn37485	null	Primary Database
rxn37482	RXN66-20.c.metaexp.NAD_NADH	RXN66-20.c.metaexp.NAD_NADH	(1) cpd00004[0] + (1) cpd00007[0] + (1) cpd24475[0] <=> (1) cpd00001[0] + (1) cpd00003[0] + (1) cpd25363[0]	-1:cpd00004:0:0:"NADH";-1:cpd00007:0:0:"O2";-1:cpd00067:0:0:"H+";-1:cpd24475:0:0:"4alpha-methyl-cholesta-8-enol";1:cpd00001:0:0:"H2O";1:cpd00003:0:0:"NAD";1:cpd25363:0:0:"4alpha-hydroxymethyl-5alpha-cholesta-8-en-3beta-ol"	0	(1) cpd00004[0] + (1) cpd00007[0] + (1) cpd00067[0] + (1) cpd24475[0] => (1) cpd00001[0] + (1) cpd00003[0] + (1) cpd25363[0]	(1) NADH[0] + (1) O2[0] + (1) H+[0] + (1) 4alpha-methyl-cholesta-8-enol[0] => (1) H2O[0] + (1) NAD[0] + (1) 4alpha-hydroxymethyl-5alpha-cholesta-8-en-3beta-ol[0]	>	>	null	null	AraCyc:RXN66-20.c.araexp.NAD_NADH;BrachyCyc:RXN66-20.c.brachyexp.NAD_NADH;ChlamyCyc:RXN66-20.c.chlamyexp.NAD_NADH;CornCyc:RXN66-20.c.cornexp.NAD_NADH;MetaCyc:RXN66-20.c.metaexp.NAD_NADH|RXN66-20.e.metaexp.NAD_NADH|RXN66-20.r.metaexp.NAD_NADH;E.C.:1.14.13.72;name:	null	-92.58	1.28	cpd00001;cpd00003;cpd00004;cpd00007;cpd00067;cpd24475;cpd25363	OK	0	rxn37484;rxn37486	null	Primary Database
rxn37483	RXN66-20.e.metaexp.NADP_NADPH	RXN66-20.e.metaexp.NADP_NADPH	(1) cpd00005[0] + (1) cpd00007[0] + (1) cpd24475[0] <=> (1) cpd00001[0] + (1) cpd00006[0] + (1) cpd25363[0]	-1:cpd00005:0:0:"NADPH";-1:cpd00007:0:0:"O2";-1:cpd00067:0:0:"H+";-1:cpd24475:0:0:"4alpha-methyl-cholesta-8-enol";1:cpd00001:0:0:"H2O";1:cpd00006:0:0:"NADP";1:cpd25363:0:0:"4alpha-hydroxymethyl-5alpha-cholesta-8-en-3beta-ol"	0	(1) cpd00005[0] + (1) cpd00007[0] + (1) cpd00067[0] + (1) cpd24475[0] => (1) cpd00001[0] + (1) cpd00006[0] + (1) cpd25363[0]	(1) NADPH[0] + (1) O2[0] + (1) H+[0] + (1) 4alpha-methyl-cholesta-8-enol[0] => (1) H2O[0] + (1) NADP[0] + (1) 4alpha-hydroxymethyl-5alpha-cholesta-8-en-3beta-ol[0]	>	>	null	null	AraCyc:RXN66-20.c.araexp.NADP_NADPH;BrachyCyc:RXN66-20.c.brachyexp.NADP_NADPH;ChlamyCyc:RXN66-20.c.chlamyexp.NADP_NADPH;CornCyc:RXN66-20.c.cornexp.NADP_NADPH;MetaCyc:RXN66-20.c.metaexp.NADP_NADPH|RXN66-20.e.metaexp.NADP_NADPH|RXN66-20.r.metaexp.NADP_NADPH;E.C.:1.14.13.72;name:	null	-92.58	1.28	cpd00001;cpd00005;cpd00006;cpd00007;cpd00067;cpd24475;cpd25363	OK	1	rxn37481;rxn37485	null	Primary Database
rxn37484	RXN66-20.e.metaexp.NAD_NADH	RXN66-20.e.metaexp.NAD_NADH	(1) cpd00004[0] + (1) cpd00007[0] + (1) cpd24475[0] <=> (1) cpd00001[0] + (1) cpd00003[0] + (1) cpd25363[0]	-1:cpd00004:0:0:"NADH";-1:cpd00007:0:0:"O2";-1:cpd00067:0:0:"H+";-1:cpd24475:0:0:"4alpha-methyl-cholesta-8-enol";1:cpd00001:0:0:"H2O";1:cpd00003:0:0:"NAD";1:cpd25363:0:0:"4alpha-hydroxymethyl-5alpha-cholesta-8-en-3beta-ol"	0	(1) cpd00004[0] + (1) cpd00007[0] + (1) cpd00067[0] + (1) cpd24475[0] => (1) cpd00001[0] + (1) cpd00003[0] + (1) cpd25363[0]	(1) NADH[0] + (1) O2[0] + (1) H+[0] + (1) 4alpha-methyl-cholesta-8-enol[0] => (1) H2O[0] + (1) NAD[0] + (1) 4alpha-hydroxymethyl-5alpha-cholesta-8-en-3beta-ol[0]	>	>	null	null	AraCyc:RXN66-20.c.araexp.NAD_NADH;BrachyCyc:RXN66-20.c.brachyexp.NAD_NADH;ChlamyCyc:RXN66-20.c.chlamyexp.NAD_NADH;CornCyc:RXN66-20.c.cornexp.NAD_NADH;MetaCyc:RXN66-20.c.metaexp.NAD_NADH|RXN66-20.e.metaexp.NAD_NADH|RXN66-20.r.metaexp.NAD_NADH;E.C.:1.14.13.72;name:	null	-92.58	1.28	cpd00001;cpd00003;cpd00004;cpd00007;cpd00067;cpd24475;cpd25363	OK	1	rxn37482;rxn37486	null	Primary Database
rxn37485	RXN66-20.r.metaexp.NADP_NADPH	RXN66-20.r.metaexp.NADP_NADPH	(1) cpd00005[0] + (1) cpd00007[0] + (1) cpd24475[0] <=> (1) cpd00001[0] + (1) cpd00006[0] + (1) cpd25363[0]	-1:cpd00005:0:0:"NADPH";-1:cpd00007:0:0:"O2";-1:cpd00067:0:0:"H+";-1:cpd24475:0:0:"4alpha-methyl-cholesta-8-enol";1:cpd00001:0:0:"H2O";1:cpd00006:0:0:"NADP";1:cpd25363:0:0:"4alpha-hydroxymethyl-5alpha-cholesta-8-en-3beta-ol"	0	(1) cpd00005[0] + (1) cpd00007[0] + (1) cpd00067[0] + (1) cpd24475[0] => (1) cpd00001[0] + (1) cpd00006[0] + (1) cpd25363[0]	(1) NADPH[0] + (1) O2[0] + (1) H+[0] + (1) 4alpha-methyl-cholesta-8-enol[0] => (1) H2O[0] + (1) NADP[0] + (1) 4alpha-hydroxymethyl-5alpha-cholesta-8-en-3beta-ol[0]	>	>	null	null	AraCyc:RXN66-20.c.araexp.NADP_NADPH;BrachyCyc:RXN66-20.c.brachyexp.NADP_NADPH;ChlamyCyc:RXN66-20.c.chlamyexp.NADP_NADPH;CornCyc:RXN66-20.c.cornexp.NADP_NADPH;MetaCyc:RXN66-20.c.metaexp.NADP_NADPH|RXN66-20.e.metaexp.NADP_NADPH|RXN66-20.r.metaexp.NADP_NADPH;E.C.:1.14.13.72;name:	null	-92.58	1.28	cpd00001;cpd00005;cpd00006;cpd00007;cpd00067;cpd24475;cpd25363	OK	1	rxn37481;rxn37483	null	Primary Database
rxn37486	RXN66-20.r.metaexp.NAD_NADH	RXN66-20.r.metaexp.NAD_NADH	(1) cpd00004[0] + (1) cpd00007[0] + (1) cpd24475[0] <=> (1) cpd00001[0] + (1) cpd00003[0] + (1) cpd25363[0]	-1:cpd00004:0:0:"NADH";-1:cpd00007:0:0:"O2";-1:cpd00067:0:0:"H+";-1:cpd24475:0:0:"4alpha-methyl-cholesta-8-enol";1:cpd00001:0:0:"H2O";1:cpd00003:0:0:"NAD";1:cpd25363:0:0:"4alpha-hydroxymethyl-5alpha-cholesta-8-en-3beta-ol"	0	(1) cpd00004[0] + (1) cpd00007[0] + (1) cpd00067[0] + (1) cpd24475[0] => (1) cpd00001[0] + (1) cpd00003[0] + (1) cpd25363[0]	(1) NADH[0] + (1) O2[0] + (1) H+[0] + (1) 4alpha-methyl-cholesta-8-enol[0] => (1) H2O[0] + (1) NAD[0] + (1) 4alpha-hydroxymethyl-5alpha-cholesta-8-en-3beta-ol[0]	>	>	null	null	AraCyc:RXN66-20.c.araexp.NAD_NADH;BrachyCyc:RXN66-20.c.brachyexp.NAD_NADH;ChlamyCyc:RXN66-20.c.chlamyexp.NAD_NADH;CornCyc:RXN66-20.c.cornexp.NAD_NADH;MetaCyc:RXN66-20.c.metaexp.NAD_NADH|RXN66-20.e.metaexp.NAD_NADH|RXN66-20.r.metaexp.NAD_NADH;E.C.:1.14.13.72;name:	null	-92.58	1.28	cpd00001;cpd00003;cpd00004;cpd00007;cpd00067;cpd24475;cpd25363	OK	1	rxn37482;rxn37484	null	Primary Database
rxn37487	RXN66-21.c.metaexp.NADP_NADPH	RXN66-21.c.metaexp.NADP_NADPH	(1) cpd00005[0] + (1) cpd00007[0] + (1) cpd25363[0] <=> (2) cpd00001[0] + (1) cpd00006[0] + (1) cpd25364[0]	-1:cpd00005:0:0:"NADPH";-1:cpd00007:0:0:"O2";-1:cpd00067:0:0:"H+";-1:cpd25363:0:0:"4alpha-hydroxymethyl-5alpha-cholesta-8-en-3beta-ol";2:cpd00001:0:0:"H2O";1:cpd00006:0:0:"NADP";1:cpd25364:0:0:"4alpha-formyl-5alpha-cholesta-8-en-3beta-ol"	0	(1) cpd00005[0] + (1) cpd00007[0] + (1) cpd00067[0] + (1) cpd25363[0] => (2) cpd00001[0] + (1) cpd00006[0] + (1) cpd25364[0]	(1) NADPH[0] + (1) O2[0] + (1) H+[0] + (1) 4alpha-hydroxymethyl-5alpha-cholesta-8-en-3beta-ol[0] => (2) H2O[0] + (1) NADP[0] + (1) 4alpha-formyl-5alpha-cholesta-8-en-3beta-ol[0]	>	>	null	null	AraCyc:RXN66-21.c.araexp.NADP_NADPH;BrachyCyc:RXN66-21.c.brachyexp.NADP_NADPH;ChlamyCyc:RXN66-21.c.chlamyexp.NADP_NADPH;CornCyc:RXN66-21.c.cornexp.NADP_NADPH;MetaCyc:RXN66-21.c.metaexp.NADP_NADPH|RXN66-21.e.metaexp.NADP_NADPH|RXN66-21.r.metaexp.NADP_NADPH;E.C.:1.14.13.72;name:	null	-103.55	1.55	cpd00001;cpd00005;cpd00006;cpd00007;cpd00067;cpd25363;cpd25364	OK	0	rxn37489;rxn37491	null	Primary Database
rxn37488	RXN66-21.c.metaexp.NAD_NADH	RXN66-21.c.metaexp.NAD_NADH	(1) cpd00004[0] + (1) cpd00007[0] + (1) cpd25363[0] <=> (2) cpd00001[0] + (1) cpd00003[0] + (1) cpd25364[0]	-1:cpd00004:0:0:"NADH";-1:cpd00007:0:0:"O2";-1:cpd00067:0:0:"H+";-1:cpd25363:0:0:"4alpha-hydroxymethyl-5alpha-cholesta-8-en-3beta-ol";2:cpd00001:0:0:"H2O";1:cpd00003:0:0:"NAD";1:cpd25364:0:0:"4alpha-formyl-5alpha-cholesta-8-en-3beta-ol"	0	(1) cpd00004[0] + (1) cpd00007[0] + (1) cpd00067[0] + (1) cpd25363[0] => (2) cpd00001[0] + (1) cpd00003[0] + (1) cpd25364[0]	(1) NADH[0] + (1) O2[0] + (1) H+[0] + (1) 4alpha-hydroxymethyl-5alpha-cholesta-8-en-3beta-ol[0] => (2) H2O[0] + (1) NAD[0] + (1) 4alpha-formyl-5alpha-cholesta-8-en-3beta-ol[0]	>	>	null	null	AraCyc:RXN66-21.c.araexp.NAD_NADH;BrachyCyc:RXN66-21.c.brachyexp.NAD_NADH;ChlamyCyc:RXN66-21.c.chlamyexp.NAD_NADH;CornCyc:RXN66-21.c.cornexp.NAD_NADH;MetaCyc:RXN66-21.c.metaexp.NAD_NADH|RXN66-21.e.metaexp.NAD_NADH|RXN66-21.r.metaexp.NAD_NADH;E.C.:1.14.13.72;name:	null	-103.55	1.55	cpd00001;cpd00003;cpd00004;cpd00007;cpd00067;cpd25363;cpd25364	OK	0	rxn37490;rxn37492	null	Primary Database
rxn37489	RXN66-21.e.metaexp.NADP_NADPH	RXN66-21.e.metaexp.NADP_NADPH	(1) cpd00005[0] + (1) cpd00007[0] + (1) cpd25363[0] <=> (2) cpd00001[0] + (1) cpd00006[0] + (1) cpd25364[0]	-1:cpd00005:0:0:"NADPH";-1:cpd00007:0:0:"O2";-1:cpd00067:0:0:"H+";-1:cpd25363:0:0:"4alpha-hydroxymethyl-5alpha-cholesta-8-en-3beta-ol";2:cpd00001:0:0:"H2O";1:cpd00006:0:0:"NADP";1:cpd25364:0:0:"4alpha-formyl-5alpha-cholesta-8-en-3beta-ol"	0	(1) cpd00005[0] + (1) cpd00007[0] + (1) cpd00067[0] + (1) cpd25363[0] => (2) cpd00001[0] + (1) cpd00006[0] + (1) cpd25364[0]	(1) NADPH[0] + (1) O2[0] + (1) H+[0] + (1) 4alpha-hydroxymethyl-5alpha-cholesta-8-en-3beta-ol[0] => (2) H2O[0] + (1) NADP[0] + (1) 4alpha-formyl-5alpha-cholesta-8-en-3beta-ol[0]	>	>	null	null	AraCyc:RXN66-21.c.araexp.NADP_NADPH;BrachyCyc:RXN66-21.c.brachyexp.NADP_NADPH;ChlamyCyc:RXN66-21.c.chlamyexp.NADP_NADPH;CornCyc:RXN66-21.c.cornexp.NADP_NADPH;MetaCyc:RXN66-21.c.metaexp.NADP_NADPH|RXN66-21.e.metaexp.NADP_NADPH|RXN66-21.r.metaexp.NADP_NADPH;E.C.:1.14.13.72;name:	null	-103.55	1.55	cpd00001;cpd00005;cpd00006;cpd00007;cpd00067;cpd25363;cpd25364	OK	1	rxn37487;rxn37491	null	Primary Database
rxn37490	RXN66-21.e.metaexp.NAD_NADH	RXN66-21.e.metaexp.NAD_NADH	(1) cpd00004[0] + (1) cpd00007[0] + (1) cpd25363[0] <=> (2) cpd00001[0] + (1) cpd00003[0] + (1) cpd25364[0]	-1:cpd00004:0:0:"NADH";-1:cpd00007:0:0:"O2";-1:cpd00067:0:0:"H+";-1:cpd25363:0:0:"4alpha-hydroxymethyl-5alpha-cholesta-8-en-3beta-ol";2:cpd00001:0:0:"H2O";1:cpd00003:0:0:"NAD";1:cpd25364:0:0:"4alpha-formyl-5alpha-cholesta-8-en-3beta-ol"	0	(1) cpd00004[0] + (1) cpd00007[0] + (1) cpd00067[0] + (1) cpd25363[0] => (2) cpd00001[0] + (1) cpd00003[0] + (1) cpd25364[0]	(1) NADH[0] + (1) O2[0] + (1) H+[0] + (1) 4alpha-hydroxymethyl-5alpha-cholesta-8-en-3beta-ol[0] => (2) H2O[0] + (1) NAD[0] + (1) 4alpha-formyl-5alpha-cholesta-8-en-3beta-ol[0]	>	>	null	null	AraCyc:RXN66-21.c.araexp.NAD_NADH;BrachyCyc:RXN66-21.c.brachyexp.NAD_NADH;ChlamyCyc:RXN66-21.c.chlamyexp.NAD_NADH;CornCyc:RXN66-21.c.cornexp.NAD_NADH;MetaCyc:RXN66-21.c.metaexp.NAD_NADH|RXN66-21.e.metaexp.NAD_NADH|RXN66-21.r.metaexp.NAD_NADH;E.C.:1.14.13.72;name:	null	-103.55	1.55	cpd00001;cpd00003;cpd00004;cpd00007;cpd00067;cpd25363;cpd25364	OK	1	rxn37488;rxn37492	null	Primary Database
rxn37491	RXN66-21.r.metaexp.NADP_NADPH	RXN66-21.r.metaexp.NADP_NADPH	(1) cpd00005[0] + (1) cpd00007[0] + (1) cpd25363[0] <=> (2) cpd00001[0] + (1) cpd00006[0] + (1) cpd25364[0]	-1:cpd00005:0:0:"NADPH";-1:cpd00007:0:0:"O2";-1:cpd00067:0:0:"H+";-1:cpd25363:0:0:"4alpha-hydroxymethyl-5alpha-cholesta-8-en-3beta-ol";2:cpd00001:0:0:"H2O";1:cpd00006:0:0:"NADP";1:cpd25364:0:0:"4alpha-formyl-5alpha-cholesta-8-en-3beta-ol"	0	(1) cpd00005[0] + (1) cpd00007[0] + (1) cpd00067[0] + (1) cpd25363[0] => (2) cpd00001[0] + (1) cpd00006[0] + (1) cpd25364[0]	(1) NADPH[0] + (1) O2[0] + (1) H+[0] + (1) 4alpha-hydroxymethyl-5alpha-cholesta-8-en-3beta-ol[0] => (2) H2O[0] + (1) NADP[0] + (1) 4alpha-formyl-5alpha-cholesta-8-en-3beta-ol[0]	>	>	null	null	AraCyc:RXN66-21.c.araexp.NADP_NADPH;BrachyCyc:RXN66-21.c.brachyexp.NADP_NADPH;ChlamyCyc:RXN66-21.c.chlamyexp.NADP_NADPH;CornCyc:RXN66-21.c.cornexp.NADP_NADPH;MetaCyc:RXN66-21.c.metaexp.NADP_NADPH|RXN66-21.e.metaexp.NADP_NADPH|RXN66-21.r.metaexp.NADP_NADPH;E.C.:1.14.13.72;name:	null	-103.55	1.55	cpd00001;cpd00005;cpd00006;cpd00007;cpd00067;cpd25363;cpd25364	OK	1	rxn37487;rxn37489	null	Primary Database
rxn37492	RXN66-21.r.metaexp.NAD_NADH	RXN66-21.r.metaexp.NAD_NADH	(1) cpd00004[0] + (1) cpd00007[0] + (1) cpd25363[0] <=> (2) cpd00001[0] + (1) cpd00003[0] + (1) cpd25364[0]	-1:cpd00004:0:0:"NADH";-1:cpd00007:0:0:"O2";-1:cpd00067:0:0:"H+";-1:cpd25363:0:0:"4alpha-hydroxymethyl-5alpha-cholesta-8-en-3beta-ol";2:cpd00001:0:0:"H2O";1:cpd00003:0:0:"NAD";1:cpd25364:0:0:"4alpha-formyl-5alpha-cholesta-8-en-3beta-ol"	0	(1) cpd00004[0] + (1) cpd00007[0] + (1) cpd00067[0] + (1) cpd25363[0] => (2) cpd00001[0] + (1) cpd00003[0] + (1) cpd25364[0]	(1) NADH[0] + (1) O2[0] + (1) H+[0] + (1) 4alpha-hydroxymethyl-5alpha-cholesta-8-en-3beta-ol[0] => (2) H2O[0] + (1) NAD[0] + (1) 4alpha-formyl-5alpha-cholesta-8-en-3beta-ol[0]	>	>	null	null	AraCyc:RXN66-21.c.araexp.NAD_NADH;BrachyCyc:RXN66-21.c.brachyexp.NAD_NADH;ChlamyCyc:RXN66-21.c.chlamyexp.NAD_NADH;CornCyc:RXN66-21.c.cornexp.NAD_NADH;MetaCyc:RXN66-21.c.metaexp.NAD_NADH|RXN66-21.e.metaexp.NAD_NADH|RXN66-21.r.metaexp.NAD_NADH;E.C.:1.14.13.72;name:	null	-103.55	1.55	cpd00001;cpd00003;cpd00004;cpd00007;cpd00067;cpd25363;cpd25364	OK	1	rxn37488;rxn37490	null	Primary Database
rxn37493	RXN66-22.c.metaexp.NADP_NADPH	RXN66-22.c.metaexp.NADP_NADPH	(1) cpd00005[0] + (1) cpd00007[0] + (1) cpd25364[0] <=> (1) cpd00001[0] + (1) cpd00006[0] + (1) cpd25365[0]	-1:cpd00005:0:0:"NADPH";-1:cpd00007:0:0:"O2";-1:cpd25364:0:0:"4alpha-formyl-5alpha-cholesta-8-en-3beta-ol";1:cpd00001:0:0:"H2O";1:cpd00006:0:0:"NADP";1:cpd25365:0:0:"4alpha-carboxy-5alpha-cholesta-8-en-3beta-ol"	0	(1) cpd00005[0] + (1) cpd00007[0] + (1) cpd25364[0] => (1) cpd00001[0] + (1) cpd00006[0] + (1) cpd25365[0]	(1) NADPH[0] + (1) O2[0] + (1) 4alpha-formyl-5alpha-cholesta-8-en-3beta-ol[0] => (1) H2O[0] + (1) NADP[0] + (1) 4alpha-carboxy-5alpha-cholesta-8-en-3beta-ol[0]	>	>	null	null	AraCyc:RXN66-22.c.araexp.NADP_NADPH;BrachyCyc:RXN66-22.c.brachyexp.NADP_NADPH;ChlamyCyc:RXN66-22.c.chlamyexp.NADP_NADPH;CornCyc:RXN66-22.c.cornexp.NADP_NADPH;MetaCyc:RXN66-22.c.metaexp.NADP_NADPH|RXN66-22.e.metaexp.NADP_NADPH|RXN66-22.r.metaexp.NADP_NADPH;E.C.:1.14.13.72;name:RXN66-22-(NADP)	null	-118.58	1.28	cpd00001;cpd00005;cpd00006;cpd00007;cpd25364;cpd25365	OK	1	rxn31028;rxn37495;rxn37497	null	Primary Database
rxn37494	RXN66-22.c.metaexp.NAD_NADH	RXN66-22.c.metaexp.NAD_NADH	(1) cpd00004[0] + (1) cpd00007[0] + (1) cpd25364[0] <=> (1) cpd00001[0] + (1) cpd00003[0] + (1) cpd25365[0]	-1:cpd00004:0:0:"NADH";-1:cpd00007:0:0:"O2";-1:cpd25364:0:0:"4alpha-formyl-5alpha-cholesta-8-en-3beta-ol";1:cpd00001:0:0:"H2O";1:cpd00003:0:0:"NAD";1:cpd25365:0:0:"4alpha-carboxy-5alpha-cholesta-8-en-3beta-ol"	0	(1) cpd00004[0] + (1) cpd00007[0] + (1) cpd25364[0] => (1) cpd00001[0] + (1) cpd00003[0] + (1) cpd25365[0]	(1) NADH[0] + (1) O2[0] + (1) 4alpha-formyl-5alpha-cholesta-8-en-3beta-ol[0] => (1) H2O[0] + (1) NAD[0] + (1) 4alpha-carboxy-5alpha-cholesta-8-en-3beta-ol[0]	>	>	null	null	AraCyc:RXN66-22.c.araexp.NAD_NADH;BrachyCyc:RXN66-22.c.brachyexp.NAD_NADH;ChlamyCyc:RXN66-22.c.chlamyexp.NAD_NADH;CornCyc:RXN66-22.c.cornexp.NAD_NADH;MetaCyc:RXN66-22.c.metaexp.NAD_NADH|RXN66-22.e.metaexp.NAD_NADH|RXN66-22.r.metaexp.NAD_NADH;E.C.:1.14.13.72;name:RXN66-22-(NAD)	null	-118.58	1.28	cpd00001;cpd00003;cpd00004;cpd00007;cpd25364;cpd25365	OK	1	rxn31027;rxn37496;rxn37498	null	Primary Database
rxn37495	RXN66-22.e.metaexp.NADP_NADPH	RXN66-22.e.metaexp.NADP_NADPH	(1) cpd00005[0] + (1) cpd00007[0] + (1) cpd25364[0] <=> (1) cpd00001[0] + (1) cpd00006[0] + (1) cpd25365[0]	-1:cpd00005:0:0:"NADPH";-1:cpd00007:0:0:"O2";-1:cpd25364:0:0:"4alpha-formyl-5alpha-cholesta-8-en-3beta-ol";1:cpd00001:0:0:"H2O";1:cpd00006:0:0:"NADP";1:cpd25365:0:0:"4alpha-carboxy-5alpha-cholesta-8-en-3beta-ol"	0	(1) cpd00005[0] + (1) cpd00007[0] + (1) cpd25364[0] => (1) cpd00001[0] + (1) cpd00006[0] + (1) cpd25365[0]	(1) NADPH[0] + (1) O2[0] + (1) 4alpha-formyl-5alpha-cholesta-8-en-3beta-ol[0] => (1) H2O[0] + (1) NADP[0] + (1) 4alpha-carboxy-5alpha-cholesta-8-en-3beta-ol[0]	>	>	null	null	AraCyc:RXN66-22.c.araexp.NADP_NADPH;BrachyCyc:RXN66-22.c.brachyexp.NADP_NADPH;ChlamyCyc:RXN66-22.c.chlamyexp.NADP_NADPH;CornCyc:RXN66-22.c.cornexp.NADP_NADPH;MetaCyc:RXN66-22.c.metaexp.NADP_NADPH|RXN66-22.e.metaexp.NADP_NADPH|RXN66-22.r.metaexp.NADP_NADPH;E.C.:1.14.13.72;name:	null	-118.58	1.28	cpd00001;cpd00005;cpd00006;cpd00007;cpd25364;cpd25365	OK	1	rxn37493;rxn37497	null	Primary Database
rxn37496	RXN66-22.e.metaexp.NAD_NADH	RXN66-22.e.metaexp.NAD_NADH	(1) cpd00004[0] + (1) cpd00007[0] + (1) cpd25364[0] <=> (1) cpd00001[0] + (1) cpd00003[0] + (1) cpd25365[0]	-1:cpd00004:0:0:"NADH";-1:cpd00007:0:0:"O2";-1:cpd25364:0:0:"4alpha-formyl-5alpha-cholesta-8-en-3beta-ol";1:cpd00001:0:0:"H2O";1:cpd00003:0:0:"NAD";1:cpd25365:0:0:"4alpha-carboxy-5alpha-cholesta-8-en-3beta-ol"	0	(1) cpd00004[0] + (1) cpd00007[0] + (1) cpd25364[0] => (1) cpd00001[0] + (1) cpd00003[0] + (1) cpd25365[0]	(1) NADH[0] + (1) O2[0] + (1) 4alpha-formyl-5alpha-cholesta-8-en-3beta-ol[0] => (1) H2O[0] + (1) NAD[0] + (1) 4alpha-carboxy-5alpha-cholesta-8-en-3beta-ol[0]	>	>	null	null	AraCyc:RXN66-22.c.araexp.NAD_NADH;BrachyCyc:RXN66-22.c.brachyexp.NAD_NADH;ChlamyCyc:RXN66-22.c.chlamyexp.NAD_NADH;CornCyc:RXN66-22.c.cornexp.NAD_NADH;MetaCyc:RXN66-22.c.metaexp.NAD_NADH|RXN66-22.e.metaexp.NAD_NADH|RXN66-22.r.metaexp.NAD_NADH;E.C.:1.14.13.72;name:	null	-118.58	1.28	cpd00001;cpd00003;cpd00004;cpd00007;cpd25364;cpd25365	OK	1	rxn37494;rxn37498	null	Primary Database
rxn37497	RXN66-22.r.metaexp.NADP_NADPH	RXN66-22.r.metaexp.NADP_NADPH	(1) cpd00005[0] + (1) cpd00007[0] + (1) cpd25364[0] <=> (1) cpd00001[0] + (1) cpd00006[0] + (1) cpd25365[0]	-1:cpd00005:0:0:"NADPH";-1:cpd00007:0:0:"O2";-1:cpd25364:0:0:"4alpha-formyl-5alpha-cholesta-8-en-3beta-ol";1:cpd00001:0:0:"H2O";1:cpd00006:0:0:"NADP";1:cpd25365:0:0:"4alpha-carboxy-5alpha-cholesta-8-en-3beta-ol"	0	(1) cpd00005[0] + (1) cpd00007[0] + (1) cpd25364[0] => (1) cpd00001[0] + (1) cpd00006[0] + (1) cpd25365[0]	(1) NADPH[0] + (1) O2[0] + (1) 4alpha-formyl-5alpha-cholesta-8-en-3beta-ol[0] => (1) H2O[0] + (1) NADP[0] + (1) 4alpha-carboxy-5alpha-cholesta-8-en-3beta-ol[0]	>	>	null	null	AraCyc:RXN66-22.c.araexp.NADP_NADPH;BrachyCyc:RXN66-22.c.brachyexp.NADP_NADPH;ChlamyCyc:RXN66-22.c.chlamyexp.NADP_NADPH;CornCyc:RXN66-22.c.cornexp.NADP_NADPH;MetaCyc:RXN66-22.c.metaexp.NADP_NADPH|RXN66-22.e.metaexp.NADP_NADPH|RXN66-22.r.metaexp.NADP_NADPH;E.C.:1.14.13.72;name:	null	-118.58	1.28	cpd00001;cpd00005;cpd00006;cpd00007;cpd25364;cpd25365	OK	1	rxn37493;rxn37495	null	Primary Database
rxn37498	RXN66-22.r.metaexp.NAD_NADH	RXN66-22.r.metaexp.NAD_NADH	(1) cpd00004[0] + (1) cpd00007[0] + (1) cpd25364[0] <=> (1) cpd00001[0] + (1) cpd00003[0] + (1) cpd25365[0]	-1:cpd00004:0:0:"NADH";-1:cpd00007:0:0:"O2";-1:cpd25364:0:0:"4alpha-formyl-5alpha-cholesta-8-en-3beta-ol";1:cpd00001:0:0:"H2O";1:cpd00003:0:0:"NAD";1:cpd25365:0:0:"4alpha-carboxy-5alpha-cholesta-8-en-3beta-ol"	0	(1) cpd00004[0] + (1) cpd00007[0] + (1) cpd25364[0] => (1) cpd00001[0] + (1) cpd00003[0] + (1) cpd25365[0]	(1) NADH[0] + (1) O2[0] + (1) 4alpha-formyl-5alpha-cholesta-8-en-3beta-ol[0] => (1) H2O[0] + (1) NAD[0] + (1) 4alpha-carboxy-5alpha-cholesta-8-en-3beta-ol[0]	>	>	null	null	AraCyc:RXN66-22.c.araexp.NAD_NADH;BrachyCyc:RXN66-22.c.brachyexp.NAD_NADH;ChlamyCyc:RXN66-22.c.chlamyexp.NAD_NADH;CornCyc:RXN66-22.c.cornexp.NAD_NADH;MetaCyc:RXN66-22.c.metaexp.NAD_NADH|RXN66-22.e.metaexp.NAD_NADH|RXN66-22.r.metaexp.NAD_NADH;E.C.:1.14.13.72;name:	null	-118.58	1.28	cpd00001;cpd00003;cpd00004;cpd00007;cpd25364;cpd25365	OK	1	rxn37494;rxn37496	null	Primary Database
rxn37499	RXN66-23.c.metaexp.NADP_NADPH	RXN66-23.c.metaexp.NADP_NADPH	(1) cpd00006[0] + (1) cpd25365[0] <=> (1) cpd00005[0] + (1) cpd00011[0] + (1) cpd25366[0]	-1:cpd00006:0:0:"NADP";-1:cpd25365:0:0:"4alpha-carboxy-5alpha-cholesta-8-en-3beta-ol";1:cpd00005:0:0:"NADPH";1:cpd00011:0:0:"CO2";1:cpd25366:0:0:"5alpha-cholesta-8-en-3-one"	0	(1) cpd00006[0] + (1) cpd25365[0] => (1) cpd00005[0] + (1) cpd00011[0] + (1) cpd25366[0]	(1) NADP[0] + (1) 4alpha-carboxy-5alpha-cholesta-8-en-3beta-ol[0] => (1) NADPH[0] + (1) CO2[0] + (1) 5alpha-cholesta-8-en-3-one[0]	>	>	null	null	AraCyc:RXN66-23.c.araexp.NADP_NADPH;BrachyCyc:RXN66-23.c.brachyexp.NADP_NADPH;ChlamyCyc:RXN66-23.c.chlamyexp.NADP_NADPH;CornCyc:RXN66-23.c.cornexp.NADP_NADPH;MetaCyc:RXN66-23.c.metaexp.NADP_NADPH;E.C.:1.1.1.170;name:	null	1.01	1.35	cpd00005;cpd00006;cpd00011;cpd25365;cpd25366	OK	0	null	null	Primary Database
rxn37500	RXN66-23.c.metaexp.NAD_NADH	RXN66-23.c.metaexp.NAD_NADH	(1) cpd00003[0] + (1) cpd25365[0] <=> (1) cpd00004[0] + (1) cpd00011[0] + (1) cpd25366[0]	-1:cpd00003:0:0:"NAD";-1:cpd25365:0:0:"4alpha-carboxy-5alpha-cholesta-8-en-3beta-ol";1:cpd00004:0:0:"NADH";1:cpd00011:0:0:"CO2";1:cpd25366:0:0:"5alpha-cholesta-8-en-3-one"	0	(1) cpd00003[0] + (1) cpd25365[0] => (1) cpd00004[0] + (1) cpd00011[0] + (1) cpd25366[0]	(1) NAD[0] + (1) 4alpha-carboxy-5alpha-cholesta-8-en-3beta-ol[0] => (1) NADH[0] + (1) CO2[0] + (1) 5alpha-cholesta-8-en-3-one[0]	>	>	null	null	AraCyc:RXN66-23.c.araexp.NAD_NADH;BrachyCyc:RXN66-23.c.brachyexp.NAD_NADH;ChlamyCyc:RXN66-23.c.chlamyexp.NAD_NADH;CornCyc:RXN66-23.c.cornexp.NAD_NADH;MetaCyc:RXN66-23.c.metaexp.NAD_NADH;E.C.:1.1.1.170;name:	null	1.01	1.35	cpd00003;cpd00004;cpd00011;cpd25365;cpd25366	OK	0	null	null	Primary Database
rxn37501	RXN66-26.c.metaexp.NADP_NADPH	RXN66-26.c.metaexp.NADP_NADPH	(1) cpd00005[0] + (1) cpd00007[0] + (1) cpd03222[0] <=> (2) cpd00001[0] + (1) cpd00006[0] + (1) cpd03037[0]	-1:cpd00005:0:0:"NADPH";-1:cpd00007:0:0:"O2";-1:cpd00067:0:0:"H+";-1:cpd03222:0:0:"5alpha-Cholesta-7,24-dien-3beta-ol";2:cpd00001:0:0:"H2O";1:cpd00006:0:0:"NADP";1:cpd03037:0:0:"7-Dehydrodesmosterol"	0	(1) cpd00005[0] + (1) cpd00007[0] + (1) cpd00067[0] + (1) cpd03222[0] => (2) cpd00001[0] + (1) cpd00006[0] + (1) cpd03037[0]	(1) NADPH[0] + (1) O2[0] + (1) H+[0] + (1) 5alpha-Cholesta-7,24-dien-3beta-ol[0] => (2) H2O[0] + (1) NADP[0] + (1) 7-Dehydrodesmosterol[0]	>	>	null	null	AraCyc:RXN66-26.c.araexp.NADP_NADPH;ChlamyCyc:RXN66-26.c.chlamyexp.NADP_NADPH;CornCyc:RXN66-26.c.cornexp.NADP_NADPH;MetaCyc:RXN66-26.c.metaexp.NADP_NADPH|RXN66-26.r.metaexp.NADP_NADPH;PoplarCyc:RXN66-26.c.poplarexp.NADP_NADPH;E.C.:1.14.21.6;name:	null	-98.47	2.09	cpd00001;cpd00005;cpd00006;cpd00007;cpd00067;cpd03037;cpd03222	OK	0	rxn37503	null	Primary Database
rxn37502	RXN66-26.c.metaexp.NAD_NADH	RXN66-26.c.metaexp.NAD_NADH	(1) cpd00004[0] + (1) cpd00007[0] + (1) cpd03222[0] <=> (2) cpd00001[0] + (1) cpd00003[0] + (1) cpd03037[0]	-1:cpd00004:0:0:"NADH";-1:cpd00007:0:0:"O2";-1:cpd00067:0:0:"H+";-1:cpd03222:0:0:"5alpha-Cholesta-7,24-dien-3beta-ol";2:cpd00001:0:0:"H2O";1:cpd00003:0:0:"NAD";1:cpd03037:0:0:"7-Dehydrodesmosterol"	0	(1) cpd00004[0] + (1) cpd00007[0] + (1) cpd00067[0] + (1) cpd03222[0] => (2) cpd00001[0] + (1) cpd00003[0] + (1) cpd03037[0]	(1) NADH[0] + (1) O2[0] + (1) H+[0] + (1) 5alpha-Cholesta-7,24-dien-3beta-ol[0] => (2) H2O[0] + (1) NAD[0] + (1) 7-Dehydrodesmosterol[0]	>	>	null	null	AraCyc:RXN66-26.c.araexp.NAD_NADH;ChlamyCyc:RXN66-26.c.chlamyexp.NAD_NADH;CornCyc:RXN66-26.c.cornexp.NAD_NADH;MetaCyc:RXN66-26.c.metaexp.NAD_NADH|RXN66-26.r.metaexp.NAD_NADH;PoplarCyc:RXN66-26.c.poplarexp.NAD_NADH;E.C.:1.14.21.6;name:	null	-98.47	2.09	cpd00001;cpd00003;cpd00004;cpd00007;cpd00067;cpd03037;cpd03222	OK	0	rxn37504	null	Primary Database
rxn37503	RXN66-26.r.metaexp.NADP_NADPH	RXN66-26.r.metaexp.NADP_NADPH	(1) cpd00005[0] + (1) cpd00007[0] + (1) cpd03222[0] <=> (2) cpd00001[0] + (1) cpd00006[0] + (1) cpd03037[0]	-1:cpd00005:0:0:"NADPH";-1:cpd00007:0:0:"O2";-1:cpd00067:0:0:"H+";-1:cpd03222:0:0:"5alpha-Cholesta-7,24-dien-3beta-ol";2:cpd00001:0:0:"H2O";1:cpd00006:0:0:"NADP";1:cpd03037:0:0:"7-Dehydrodesmosterol"	0	(1) cpd00005[0] + (1) cpd00007[0] + (1) cpd00067[0] + (1) cpd03222[0] => (2) cpd00001[0] + (1) cpd00006[0] + (1) cpd03037[0]	(1) NADPH[0] + (1) O2[0] + (1) H+[0] + (1) 5alpha-Cholesta-7,24-dien-3beta-ol[0] => (2) H2O[0] + (1) NADP[0] + (1) 7-Dehydrodesmosterol[0]	>	>	null	null	AraCyc:RXN66-26.c.araexp.NADP_NADPH;ChlamyCyc:RXN66-26.c.chlamyexp.NADP_NADPH;CornCyc:RXN66-26.c.cornexp.NADP_NADPH;MetaCyc:RXN66-26.c.metaexp.NADP_NADPH|RXN66-26.r.metaexp.NADP_NADPH;PoplarCyc:RXN66-26.c.poplarexp.NADP_NADPH;E.C.:1.14.21.6;name:	null	-98.47	2.09	cpd00001;cpd00005;cpd00006;cpd00007;cpd00067;cpd03037;cpd03222	OK	1	rxn37501	null	Primary Database
rxn37504	RXN66-26.r.metaexp.NAD_NADH	RXN66-26.r.metaexp.NAD_NADH	(1) cpd00004[0] + (1) cpd00007[0] + (1) cpd03222[0] <=> (2) cpd00001[0] + (1) cpd00003[0] + (1) cpd03037[0]	-1:cpd00004:0:0:"NADH";-1:cpd00007:0:0:"O2";-1:cpd00067:0:0:"H+";-1:cpd03222:0:0:"5alpha-Cholesta-7,24-dien-3beta-ol";2:cpd00001:0:0:"H2O";1:cpd00003:0:0:"NAD";1:cpd03037:0:0:"7-Dehydrodesmosterol"	0	(1) cpd00004[0] + (1) cpd00007[0] + (1) cpd00067[0] + (1) cpd03222[0] => (2) cpd00001[0] + (1) cpd00003[0] + (1) cpd03037[0]	(1) NADH[0] + (1) O2[0] + (1) H+[0] + (1) 5alpha-Cholesta-7,24-dien-3beta-ol[0] => (2) H2O[0] + (1) NAD[0] + (1) 7-Dehydrodesmosterol[0]	>	>	null	null	AraCyc:RXN66-26.c.araexp.NAD_NADH;ChlamyCyc:RXN66-26.c.chlamyexp.NAD_NADH;CornCyc:RXN66-26.c.cornexp.NAD_NADH;MetaCyc:RXN66-26.c.metaexp.NAD_NADH|RXN66-26.r.metaexp.NAD_NADH;PoplarCyc:RXN66-26.c.poplarexp.NAD_NADH;E.C.:1.14.21.6;name:	null	-98.47	2.09	cpd00001;cpd00003;cpd00004;cpd00007;cpd00067;cpd03037;cpd03222	OK	1	rxn37502	null	Primary Database
rxn37505	RXN66-310.c.metaexp.NAD_NADH	RXN66-310.c.metaexp.NAD_NADH	(1) cpd00004[0] + (1) cpd00007[0] + (1) cpd03038[0] <=> (1) cpd00001[0] + (1) cpd00003[0] + (1) cpd24503[0]	-1:cpd00004:0:0:"NADH";-1:cpd00007:0:0:"O2";-1:cpd00067:0:0:"H+";-1:cpd03038:0:0:"14-Demethyllanosterol";1:cpd00001:0:0:"H2O";1:cpd00003:0:0:"NAD";1:cpd24503:0:0:"4alpha-hydroxymethyl-4beta-methyl-5alpha-cholesta-8,24-dien-3beta-ol"	0	(1) cpd00004[0] + (1) cpd00007[0] + (1) cpd00067[0] + (1) cpd03038[0] => (1) cpd00001[0] + (1) cpd00003[0] + (1) cpd24503[0]	(1) NADH[0] + (1) O2[0] + (1) H+[0] + (1) 14-Demethyllanosterol[0] => (1) H2O[0] + (1) NAD[0] + (1) 4alpha-hydroxymethyl-4beta-methyl-5alpha-cholesta-8,24-dien-3beta-ol[0]	>	>	null	null	AraCyc:RXN66-310.c.araexp.NAD_NADH;BrachyCyc:RXN66-310.c.brachyexp.NAD_NADH;ChlamyCyc:RXN66-310.c.chlamyexp.NAD_NADH;CornCyc:RXN66-310.c.cornexp.NAD_NADH;MetaCyc:RXN66-310.c.metaexp.NAD_NADH|RXN66-310.e.metaexp.NAD_NADH|RXN66-310.r.metaexp.NAD_NADH;E.C.:1.14.13.72;name:	null	-92.58	1.28	cpd00001;cpd00003;cpd00004;cpd00007;cpd00067;cpd03038;cpd24503	OK	0	rxn37507;rxn37509	null	Primary Database
rxn37506	RXN66-310.e.metaexp.NADP_NADPH	RXN66-310.e.metaexp.NADP_NADPH	(1) cpd00005[0] + (1) cpd00007[0] + (1) cpd03038[0] <=> (1) cpd00001[0] + (1) cpd00006[0] + (1) cpd24503[0]	-1:cpd00005:0:0:"NADPH";-1:cpd00007:0:0:"O2";-1:cpd00067:0:0:"H+";-1:cpd03038:0:0:"14-Demethyllanosterol";1:cpd00001:0:0:"H2O";1:cpd00006:0:0:"NADP";1:cpd24503:0:0:"4alpha-hydroxymethyl-4beta-methyl-5alpha-cholesta-8,24-dien-3beta-ol"	0	(1) cpd00005[0] + (1) cpd00007[0] + (1) cpd00067[0] + (1) cpd03038[0] => (1) cpd00001[0] + (1) cpd00006[0] + (1) cpd24503[0]	(1) NADPH[0] + (1) O2[0] + (1) H+[0] + (1) 14-Demethyllanosterol[0] => (1) H2O[0] + (1) NADP[0] + (1) 4alpha-hydroxymethyl-4beta-methyl-5alpha-cholesta-8,24-dien-3beta-ol[0]	>	>	null	null	AraCyc:RXN66-310.c.araexp.NADP_NADPH;BrachyCyc:RXN66-310.c.brachyexp.NADP_NADPH;ChlamyCyc:RXN66-310.c.chlamyexp.NADP_NADPH;CornCyc:RXN66-310.c.cornexp.NADP_NADPH;MetaCyc:RXN66-310.c.metaexp.NADP_NADPH|RXN66-310.e.metaexp.NADP_NADPH|RXN66-310.r.metaexp.NADP_NADPH;E.C.:1.14.13.72;name:	null	-92.58	1.28	cpd00001;cpd00005;cpd00006;cpd00007;cpd00067;cpd03038;cpd24503	OK	1	rxn26900;rxn37508	null	Primary Database
rxn37507	RXN66-310.e.metaexp.NAD_NADH	RXN66-310.e.metaexp.NAD_NADH	(1) cpd00004[0] + (1) cpd00007[0] + (1) cpd03038[0] <=> (1) cpd00001[0] + (1) cpd00003[0] + (1) cpd24503[0]	-1:cpd00004:0:0:"NADH";-1:cpd00007:0:0:"O2";-1:cpd00067:0:0:"H+";-1:cpd03038:0:0:"14-Demethyllanosterol";1:cpd00001:0:0:"H2O";1:cpd00003:0:0:"NAD";1:cpd24503:0:0:"4alpha-hydroxymethyl-4beta-methyl-5alpha-cholesta-8,24-dien-3beta-ol"	0	(1) cpd00004[0] + (1) cpd00007[0] + (1) cpd00067[0] + (1) cpd03038[0] => (1) cpd00001[0] + (1) cpd00003[0] + (1) cpd24503[0]	(1) NADH[0] + (1) O2[0] + (1) H+[0] + (1) 14-Demethyllanosterol[0] => (1) H2O[0] + (1) NAD[0] + (1) 4alpha-hydroxymethyl-4beta-methyl-5alpha-cholesta-8,24-dien-3beta-ol[0]	>	>	null	null	AraCyc:RXN66-310.c.araexp.NAD_NADH;BrachyCyc:RXN66-310.c.brachyexp.NAD_NADH;ChlamyCyc:RXN66-310.c.chlamyexp.NAD_NADH;CornCyc:RXN66-310.c.cornexp.NAD_NADH;MetaCyc:RXN66-310.c.metaexp.NAD_NADH|RXN66-310.e.metaexp.NAD_NADH|RXN66-310.r.metaexp.NAD_NADH;E.C.:1.14.13.72;name:	null	-92.58	1.28	cpd00001;cpd00003;cpd00004;cpd00007;cpd00067;cpd03038;cpd24503	OK	1	rxn37505;rxn37509	null	Primary Database
rxn37508	RXN66-310.r.metaexp.NADP_NADPH	RXN66-310.r.metaexp.NADP_NADPH	(1) cpd00005[0] + (1) cpd00007[0] + (1) cpd03038[0] <=> (1) cpd00001[0] + (1) cpd00006[0] + (1) cpd24503[0]	-1:cpd00005:0:0:"NADPH";-1:cpd00007:0:0:"O2";-1:cpd00067:0:0:"H+";-1:cpd03038:0:0:"14-Demethyllanosterol";1:cpd00001:0:0:"H2O";1:cpd00006:0:0:"NADP";1:cpd24503:0:0:"4alpha-hydroxymethyl-4beta-methyl-5alpha-cholesta-8,24-dien-3beta-ol"	0	(1) cpd00005[0] + (1) cpd00007[0] + (1) cpd00067[0] + (1) cpd03038[0] => (1) cpd00001[0] + (1) cpd00006[0] + (1) cpd24503[0]	(1) NADPH[0] + (1) O2[0] + (1) H+[0] + (1) 14-Demethyllanosterol[0] => (1) H2O[0] + (1) NADP[0] + (1) 4alpha-hydroxymethyl-4beta-methyl-5alpha-cholesta-8,24-dien-3beta-ol[0]	>	>	null	null	AraCyc:RXN66-310.c.araexp.NADP_NADPH;BrachyCyc:RXN66-310.c.brachyexp.NADP_NADPH;ChlamyCyc:RXN66-310.c.chlamyexp.NADP_NADPH;CornCyc:RXN66-310.c.cornexp.NADP_NADPH;MetaCyc:RXN66-310.c.metaexp.NADP_NADPH|RXN66-310.e.metaexp.NADP_NADPH|RXN66-310.r.metaexp.NADP_NADPH;E.C.:1.14.13.72;name:	null	-92.58	1.28	cpd00001;cpd00005;cpd00006;cpd00007;cpd00067;cpd03038;cpd24503	OK	1	rxn26900;rxn37506	null	Primary Database
rxn37509	RXN66-310.r.metaexp.NAD_NADH	RXN66-310.r.metaexp.NAD_NADH	(1) cpd00004[0] + (1) cpd00007[0] + (1) cpd03038[0] <=> (1) cpd00001[0] + (1) cpd00003[0] + (1) cpd24503[0]	-1:cpd00004:0:0:"NADH";-1:cpd00007:0:0:"O2";-1:cpd00067:0:0:"H+";-1:cpd03038:0:0:"14-Demethyllanosterol";1:cpd00001:0:0:"H2O";1:cpd00003:0:0:"NAD";1:cpd24503:0:0:"4alpha-hydroxymethyl-4beta-methyl-5alpha-cholesta-8,24-dien-3beta-ol"	0	(1) cpd00004[0] + (1) cpd00007[0] + (1) cpd00067[0] + (1) cpd03038[0] => (1) cpd00001[0] + (1) cpd00003[0] + (1) cpd24503[0]	(1) NADH[0] + (1) O2[0] + (1) H+[0] + (1) 14-Demethyllanosterol[0] => (1) H2O[0] + (1) NAD[0] + (1) 4alpha-hydroxymethyl-4beta-methyl-5alpha-cholesta-8,24-dien-3beta-ol[0]	>	>	null	null	AraCyc:RXN66-310.c.araexp.NAD_NADH;BrachyCyc:RXN66-310.c.brachyexp.NAD_NADH;ChlamyCyc:RXN66-310.c.chlamyexp.NAD_NADH;CornCyc:RXN66-310.c.cornexp.NAD_NADH;MetaCyc:RXN66-310.c.metaexp.NAD_NADH|RXN66-310.e.metaexp.NAD_NADH|RXN66-310.r.metaexp.NAD_NADH;E.C.:1.14.13.72;name:	null	-92.58	1.28	cpd00001;cpd00003;cpd00004;cpd00007;cpd00067;cpd03038;cpd24503	OK	1	rxn37505;rxn37507	null	Primary Database
rxn37510	RXN66-311.c.metaexp.NAD_NADH	RXN66-311.c.metaexp.NAD_NADH	(1) cpd00004[0] + (1) cpd00007[0] + (1) cpd24503[0] <=> (2) cpd00001[0] + (1) cpd00003[0] + (1) cpd24504[0]	-1:cpd00004:0:0:"NADH";-1:cpd00007:0:0:"O2";-1:cpd00067:0:0:"H+";-1:cpd24503:0:0:"4alpha-hydroxymethyl-4beta-methyl-5alpha-cholesta-8,24-dien-3beta-ol";2:cpd00001:0:0:"H2O";1:cpd00003:0:0:"NAD";1:cpd24504:0:0:"4alpha-formyl-4beta-methyl-5alpha-cholesta-8,24-dien-3beta-ol"	0	(1) cpd00004[0] + (1) cpd00007[0] + (1) cpd00067[0] + (1) cpd24503[0] => (2) cpd00001[0] + (1) cpd00003[0] + (1) cpd24504[0]	(1) NADH[0] + (1) O2[0] + (1) H+[0] + (1) 4alpha-hydroxymethyl-4beta-methyl-5alpha-cholesta-8,24-dien-3beta-ol[0] => (2) H2O[0] + (1) NAD[0] + (1) 4alpha-formyl-4beta-methyl-5alpha-cholesta-8,24-dien-3beta-ol[0]	>	>	null	null	AraCyc:RXN66-311.c.araexp.NAD_NADH;BrachyCyc:RXN66-311.c.brachyexp.NAD_NADH;ChlamyCyc:RXN66-311.c.chlamyexp.NAD_NADH;CornCyc:RXN66-311.c.cornexp.NAD_NADH;MetaCyc:RXN66-311.c.metaexp.NAD_NADH|RXN66-311.e.metaexp.NAD_NADH|RXN66-311.r.metaexp.NAD_NADH;E.C.:1.14.13.72;name:	null	-103.55	1.55	cpd00001;cpd00003;cpd00004;cpd00007;cpd00067;cpd24503;cpd24504	OK	0	rxn37512;rxn37514	null	Primary Database
rxn37511	RXN66-311.e.metaexp.NADP_NADPH	RXN66-311.e.metaexp.NADP_NADPH	(1) cpd00005[0] + (1) cpd00007[0] + (1) cpd24503[0] <=> (2) cpd00001[0] + (1) cpd00006[0] + (1) cpd24504[0]	-1:cpd00005:0:0:"NADPH";-1:cpd00007:0:0:"O2";-1:cpd00067:0:0:"H+";-1:cpd24503:0:0:"4alpha-hydroxymethyl-4beta-methyl-5alpha-cholesta-8,24-dien-3beta-ol";2:cpd00001:0:0:"H2O";1:cpd00006:0:0:"NADP";1:cpd24504:0:0:"4alpha-formyl-4beta-methyl-5alpha-cholesta-8,24-dien-3beta-ol"	0	(1) cpd00005[0] + (1) cpd00007[0] + (1) cpd00067[0] + (1) cpd24503[0] => (2) cpd00001[0] + (1) cpd00006[0] + (1) cpd24504[0]	(1) NADPH[0] + (1) O2[0] + (1) H+[0] + (1) 4alpha-hydroxymethyl-4beta-methyl-5alpha-cholesta-8,24-dien-3beta-ol[0] => (2) H2O[0] + (1) NADP[0] + (1) 4alpha-formyl-4beta-methyl-5alpha-cholesta-8,24-dien-3beta-ol[0]	>	>	null	null	AraCyc:RXN66-311.c.araexp.NADP_NADPH;BrachyCyc:RXN66-311.c.brachyexp.NADP_NADPH;ChlamyCyc:RXN66-311.c.chlamyexp.NADP_NADPH;CornCyc:RXN66-311.c.cornexp.NADP_NADPH;MetaCyc:RXN66-311.c.metaexp.NADP_NADPH|RXN66-311.e.metaexp.NADP_NADPH|RXN66-311.r.metaexp.NADP_NADPH;E.C.:1.14.13.72;name:	null	-103.55	1.55	cpd00001;cpd00005;cpd00006;cpd00007;cpd00067;cpd24503;cpd24504	OK	1	rxn26909;rxn37513	null	Primary Database
rxn37512	RXN66-311.e.metaexp.NAD_NADH	RXN66-311.e.metaexp.NAD_NADH	(1) cpd00004[0] + (1) cpd00007[0] + (1) cpd24503[0] <=> (2) cpd00001[0] + (1) cpd00003[0] + (1) cpd24504[0]	-1:cpd00004:0:0:"NADH";-1:cpd00007:0:0:"O2";-1:cpd00067:0:0:"H+";-1:cpd24503:0:0:"4alpha-hydroxymethyl-4beta-methyl-5alpha-cholesta-8,24-dien-3beta-ol";2:cpd00001:0:0:"H2O";1:cpd00003:0:0:"NAD";1:cpd24504:0:0:"4alpha-formyl-4beta-methyl-5alpha-cholesta-8,24-dien-3beta-ol"	0	(1) cpd00004[0] + (1) cpd00007[0] + (1) cpd00067[0] + (1) cpd24503[0] => (2) cpd00001[0] + (1) cpd00003[0] + (1) cpd24504[0]	(1) NADH[0] + (1) O2[0] + (1) H+[0] + (1) 4alpha-hydroxymethyl-4beta-methyl-5alpha-cholesta-8,24-dien-3beta-ol[0] => (2) H2O[0] + (1) NAD[0] + (1) 4alpha-formyl-4beta-methyl-5alpha-cholesta-8,24-dien-3beta-ol[0]	>	>	null	null	AraCyc:RXN66-311.c.araexp.NAD_NADH;BrachyCyc:RXN66-311.c.brachyexp.NAD_NADH;ChlamyCyc:RXN66-311.c.chlamyexp.NAD_NADH;CornCyc:RXN66-311.c.cornexp.NAD_NADH;MetaCyc:RXN66-311.c.metaexp.NAD_NADH|RXN66-311.e.metaexp.NAD_NADH|RXN66-311.r.metaexp.NAD_NADH;E.C.:1.14.13.72;name:	null	-103.55	1.55	cpd00001;cpd00003;cpd00004;cpd00007;cpd00067;cpd24503;cpd24504	OK	1	rxn37510;rxn37514	null	Primary Database
rxn37513	RXN66-311.r.metaexp.NADP_NADPH	RXN66-311.r.metaexp.NADP_NADPH	(1) cpd00005[0] + (1) cpd00007[0] + (1) cpd24503[0] <=> (2) cpd00001[0] + (1) cpd00006[0] + (1) cpd24504[0]	-1:cpd00005:0:0:"NADPH";-1:cpd00007:0:0:"O2";-1:cpd00067:0:0:"H+";-1:cpd24503:0:0:"4alpha-hydroxymethyl-4beta-methyl-5alpha-cholesta-8,24-dien-3beta-ol";2:cpd00001:0:0:"H2O";1:cpd00006:0:0:"NADP";1:cpd24504:0:0:"4alpha-formyl-4beta-methyl-5alpha-cholesta-8,24-dien-3beta-ol"	0	(1) cpd00005[0] + (1) cpd00007[0] + (1) cpd00067[0] + (1) cpd24503[0] => (2) cpd00001[0] + (1) cpd00006[0] + (1) cpd24504[0]	(1) NADPH[0] + (1) O2[0] + (1) H+[0] + (1) 4alpha-hydroxymethyl-4beta-methyl-5alpha-cholesta-8,24-dien-3beta-ol[0] => (2) H2O[0] + (1) NADP[0] + (1) 4alpha-formyl-4beta-methyl-5alpha-cholesta-8,24-dien-3beta-ol[0]	>	>	null	null	AraCyc:RXN66-311.c.araexp.NADP_NADPH;BrachyCyc:RXN66-311.c.brachyexp.NADP_NADPH;ChlamyCyc:RXN66-311.c.chlamyexp.NADP_NADPH;CornCyc:RXN66-311.c.cornexp.NADP_NADPH;MetaCyc:RXN66-311.c.metaexp.NADP_NADPH|RXN66-311.e.metaexp.NADP_NADPH|RXN66-311.r.metaexp.NADP_NADPH;E.C.:1.14.13.72;name:	null	-103.55	1.55	cpd00001;cpd00005;cpd00006;cpd00007;cpd00067;cpd24503;cpd24504	OK	1	rxn26909;rxn37511	null	Primary Database
rxn37514	RXN66-311.r.metaexp.NAD_NADH	RXN66-311.r.metaexp.NAD_NADH	(1) cpd00004[0] + (1) cpd00007[0] + (1) cpd24503[0] <=> (2) cpd00001[0] + (1) cpd00003[0] + (1) cpd24504[0]	-1:cpd00004:0:0:"NADH";-1:cpd00007:0:0:"O2";-1:cpd00067:0:0:"H+";-1:cpd24503:0:0:"4alpha-hydroxymethyl-4beta-methyl-5alpha-cholesta-8,24-dien-3beta-ol";2:cpd00001:0:0:"H2O";1:cpd00003:0:0:"NAD";1:cpd24504:0:0:"4alpha-formyl-4beta-methyl-5alpha-cholesta-8,24-dien-3beta-ol"	0	(1) cpd00004[0] + (1) cpd00007[0] + (1) cpd00067[0] + (1) cpd24503[0] => (2) cpd00001[0] + (1) cpd00003[0] + (1) cpd24504[0]	(1) NADH[0] + (1) O2[0] + (1) H+[0] + (1) 4alpha-hydroxymethyl-4beta-methyl-5alpha-cholesta-8,24-dien-3beta-ol[0] => (2) H2O[0] + (1) NAD[0] + (1) 4alpha-formyl-4beta-methyl-5alpha-cholesta-8,24-dien-3beta-ol[0]	>	>	null	null	AraCyc:RXN66-311.c.araexp.NAD_NADH;BrachyCyc:RXN66-311.c.brachyexp.NAD_NADH;ChlamyCyc:RXN66-311.c.chlamyexp.NAD_NADH;CornCyc:RXN66-311.c.cornexp.NAD_NADH;MetaCyc:RXN66-311.c.metaexp.NAD_NADH|RXN66-311.e.metaexp.NAD_NADH|RXN66-311.r.metaexp.NAD_NADH;E.C.:1.14.13.72;name:	null	-103.55	1.55	cpd00001;cpd00003;cpd00004;cpd00007;cpd00067;cpd24503;cpd24504	OK	1	rxn37510;rxn37512	null	Primary Database
rxn37515	RXN66-312.c.metaexp.NAD_NADH	RXN66-312.c.metaexp.NAD_NADH	(1) cpd00004[0] + (1) cpd00007[0] + (1) cpd24504[0] <=> (1) cpd00001[0] + (1) cpd00003[0] + (1) cpd14544[0]	-1:cpd00004:0:0:"NADH";-1:cpd00007:0:0:"O2";-1:cpd24504:0:0:"4alpha-formyl-4beta-methyl-5alpha-cholesta-8,24-dien-3beta-ol";1:cpd00001:0:0:"H2O";1:cpd00003:0:0:"NAD";1:cpd14544:0:0:"4alpha-Methylzymosterol-4-carboxylate"	0	(1) cpd00004[0] + (1) cpd00007[0] + (1) cpd24504[0] => (1) cpd00001[0] + (1) cpd00003[0] + (1) cpd14544[0]	(1) NADH[0] + (1) O2[0] + (1) 4alpha-formyl-4beta-methyl-5alpha-cholesta-8,24-dien-3beta-ol[0] => (1) H2O[0] + (1) NAD[0] + (1) 4alpha-Methylzymosterol-4-carboxylate[0]	>	>	null	null	AraCyc:RXN66-312.c.araexp.NAD_NADH;BrachyCyc:RXN66-312.c.brachyexp.NAD_NADH;ChlamyCyc:RXN66-312.c.chlamyexp.NAD_NADH;CornCyc:RXN66-312.c.cornexp.NAD_NADH;MetaCyc:RXN66-312.c.metaexp.NAD_NADH|RXN66-312.e.metaexp.NAD_NADH|RXN66-312.r.metaexp.NAD_NADH;E.C.:1.14.13.72;name:RXN66-312-(NAD)	null	-118.58	1.28	cpd00001;cpd00003;cpd00004;cpd00007;cpd14544;cpd24504	OK	1	rxn31038;rxn37517;rxn37519	null	Primary Database
rxn37516	RXN66-312.e.metaexp.NADP_NADPH	RXN66-312.e.metaexp.NADP_NADPH	(1) cpd00005[0] + (1) cpd00007[0] + (1) cpd24504[0] <=> (1) cpd00001[0] + (1) cpd00006[0] + (1) cpd14544[0]	-1:cpd00005:0:0:"NADPH";-1:cpd00007:0:0:"O2";-1:cpd24504:0:0:"4alpha-formyl-4beta-methyl-5alpha-cholesta-8,24-dien-3beta-ol";1:cpd00001:0:0:"H2O";1:cpd00006:0:0:"NADP";1:cpd14544:0:0:"4alpha-Methylzymosterol-4-carboxylate"	0	(1) cpd00005[0] + (1) cpd00007[0] + (1) cpd24504[0] => (1) cpd00001[0] + (1) cpd00006[0] + (1) cpd14544[0]	(1) NADPH[0] + (1) O2[0] + (1) 4alpha-formyl-4beta-methyl-5alpha-cholesta-8,24-dien-3beta-ol[0] => (1) H2O[0] + (1) NADP[0] + (1) 4alpha-Methylzymosterol-4-carboxylate[0]	>	>	null	null	AraCyc:RXN66-312.c.araexp.NADP_NADPH;BrachyCyc:RXN66-312.c.brachyexp.NADP_NADPH;ChlamyCyc:RXN66-312.c.chlamyexp.NADP_NADPH;CornCyc:RXN66-312.c.cornexp.NADP_NADPH;MetaCyc:RXN66-312.c.metaexp.NADP_NADPH|RXN66-312.e.metaexp.NADP_NADPH|RXN66-312.r.metaexp.NADP_NADPH;E.C.:1.14.13.72;name:RXN66-312-(NADP)	null	-118.58	1.28	cpd00001;cpd00005;cpd00006;cpd00007;cpd14544;cpd24504	OK	1	rxn26918;rxn37518	null	Primary Database
rxn37517	RXN66-312.e.metaexp.NAD_NADH	RXN66-312.e.metaexp.NAD_NADH	(1) cpd00004[0] + (1) cpd00007[0] + (1) cpd24504[0] <=> (1) cpd00001[0] + (1) cpd00003[0] + (1) cpd14544[0]	-1:cpd00004:0:0:"NADH";-1:cpd00007:0:0:"O2";-1:cpd24504:0:0:"4alpha-formyl-4beta-methyl-5alpha-cholesta-8,24-dien-3beta-ol";1:cpd00001:0:0:"H2O";1:cpd00003:0:0:"NAD";1:cpd14544:0:0:"4alpha-Methylzymosterol-4-carboxylate"	0	(1) cpd00004[0] + (1) cpd00007[0] + (1) cpd24504[0] => (1) cpd00001[0] + (1) cpd00003[0] + (1) cpd14544[0]	(1) NADH[0] + (1) O2[0] + (1) 4alpha-formyl-4beta-methyl-5alpha-cholesta-8,24-dien-3beta-ol[0] => (1) H2O[0] + (1) NAD[0] + (1) 4alpha-Methylzymosterol-4-carboxylate[0]	>	>	null	null	AraCyc:RXN66-312.c.araexp.NAD_NADH;BrachyCyc:RXN66-312.c.brachyexp.NAD_NADH;ChlamyCyc:RXN66-312.c.chlamyexp.NAD_NADH;CornCyc:RXN66-312.c.cornexp.NAD_NADH;MetaCyc:RXN66-312.c.metaexp.NAD_NADH|RXN66-312.e.metaexp.NAD_NADH|RXN66-312.r.metaexp.NAD_NADH;E.C.:1.14.13.72;name:	null	-118.58	1.28	cpd00001;cpd00003;cpd00004;cpd00007;cpd14544;cpd24504	OK	1	rxn37515;rxn37519	null	Primary Database
rxn37518	RXN66-312.r.metaexp.NADP_NADPH	RXN66-312.r.metaexp.NADP_NADPH	(1) cpd00005[0] + (1) cpd00007[0] + (1) cpd24504[0] <=> (1) cpd00001[0] + (1) cpd00006[0] + (1) cpd14544[0]	-1:cpd00005:0:0:"NADPH";-1:cpd00007:0:0:"O2";-1:cpd24504:0:0:"4alpha-formyl-4beta-methyl-5alpha-cholesta-8,24-dien-3beta-ol";1:cpd00001:0:0:"H2O";1:cpd00006:0:0:"NADP";1:cpd14544:0:0:"4alpha-Methylzymosterol-4-carboxylate"	0	(1) cpd00005[0] + (1) cpd00007[0] + (1) cpd24504[0] => (1) cpd00001[0] + (1) cpd00006[0] + (1) cpd14544[0]	(1) NADPH[0] + (1) O2[0] + (1) 4alpha-formyl-4beta-methyl-5alpha-cholesta-8,24-dien-3beta-ol[0] => (1) H2O[0] + (1) NADP[0] + (1) 4alpha-Methylzymosterol-4-carboxylate[0]	>	>	null	null	AraCyc:RXN66-312.c.araexp.NADP_NADPH;BrachyCyc:RXN66-312.c.brachyexp.NADP_NADPH;ChlamyCyc:RXN66-312.c.chlamyexp.NADP_NADPH;CornCyc:RXN66-312.c.cornexp.NADP_NADPH;MetaCyc:RXN66-312.c.metaexp.NADP_NADPH|RXN66-312.e.metaexp.NADP_NADPH|RXN66-312.r.metaexp.NADP_NADPH;E.C.:1.14.13.72;name:RXN66-312-(NADP)	null	-118.58	1.28	cpd00001;cpd00005;cpd00006;cpd00007;cpd14544;cpd24504	OK	1	rxn26918;rxn37516	null	Primary Database
rxn37519	RXN66-312.r.metaexp.NAD_NADH	RXN66-312.r.metaexp.NAD_NADH	(1) cpd00004[0] + (1) cpd00007[0] + (1) cpd24504[0] <=> (1) cpd00001[0] + (1) cpd00003[0] + (1) cpd14544[0]	-1:cpd00004:0:0:"NADH";-1:cpd00007:0:0:"O2";-1:cpd24504:0:0:"4alpha-formyl-4beta-methyl-5alpha-cholesta-8,24-dien-3beta-ol";1:cpd00001:0:0:"H2O";1:cpd00003:0:0:"NAD";1:cpd14544:0:0:"4alpha-Methylzymosterol-4-carboxylate"	0	(1) cpd00004[0] + (1) cpd00007[0] + (1) cpd24504[0] => (1) cpd00001[0] + (1) cpd00003[0] + (1) cpd14544[0]	(1) NADH[0] + (1) O2[0] + (1) 4alpha-formyl-4beta-methyl-5alpha-cholesta-8,24-dien-3beta-ol[0] => (1) H2O[0] + (1) NAD[0] + (1) 4alpha-Methylzymosterol-4-carboxylate[0]	>	>	null	null	AraCyc:RXN66-312.c.araexp.NAD_NADH;BrachyCyc:RXN66-312.c.brachyexp.NAD_NADH;ChlamyCyc:RXN66-312.c.chlamyexp.NAD_NADH;CornCyc:RXN66-312.c.cornexp.NAD_NADH;MetaCyc:RXN66-312.c.metaexp.NAD_NADH|RXN66-312.e.metaexp.NAD_NADH|RXN66-312.r.metaexp.NAD_NADH;E.C.:1.14.13.72;name:	null	-118.58	1.28	cpd00001;cpd00003;cpd00004;cpd00007;cpd14544;cpd24504	OK	1	rxn37515;rxn37517	null	Primary Database
rxn37520	RXN66-313.r.metaexp.NADP_NADPH	RXN66-313.r.metaexp.NADP_NADPH	(1) cpd00006[0] + (1) cpd14544[0] <=> (1) cpd00005[0] + (1) cpd00011[0] + (1) cpd14552[0]	-1:cpd00006:0:0:"NADP";-1:cpd14544:0:0:"4alpha-Methylzymosterol-4-carboxylate";1:cpd00005:0:0:"NADPH";1:cpd00011:0:0:"CO2";1:cpd14552:0:0:"3-Keto-4-methylzymosterol"	0	(1) cpd00006[0] + (1) cpd14544[0] => (1) cpd00005[0] + (1) cpd00011[0] + (1) cpd14552[0]	(1) NADP[0] + (1) 4alpha-Methylzymosterol-4-carboxylate[0] => (1) NADPH[0] + (1) CO2[0] + (1) 3-Keto-4-methylzymosterol[0]	>	>	null	null	AraCyc:RXN66-313.c.araexp.NADP_NADPH;BrachyCyc:RXN66-313.c.brachyexp.NADP_NADPH;ChlamyCyc:RXN66-313.c.chlamyexp.NADP_NADPH;KEGG:R07494;MetaCyc:RXN66-313.c.metaexp.NADP_NADPH|RXN66-313.r.metaexp.NADP_NADPH;E.C.:1.1.1.170;name:	null	0.34	1.28	cpd00005;cpd00006;cpd00011;cpd14544;cpd14552	OK	1	rxn07325	null	Primary Database
rxn37521	RXN66-313.r.metaexp.NAD_NADH	RXN66-313.r.metaexp.NAD_NADH	(1) cpd00003[0] + (1) cpd14544[0] <=> (1) cpd00004[0] + (1) cpd00011[0] + (1) cpd14552[0]	-1:cpd00003:0:0:"NAD";-1:cpd14544:0:0:"4alpha-Methylzymosterol-4-carboxylate";1:cpd00004:0:0:"NADH";1:cpd00011:0:0:"CO2";1:cpd14552:0:0:"3-Keto-4-methylzymosterol"	0	(1) cpd00003[0] + (1) cpd14544[0] => (1) cpd00004[0] + (1) cpd00011[0] + (1) cpd14552[0]	(1) NAD[0] + (1) 4alpha-Methylzymosterol-4-carboxylate[0] => (1) NADH[0] + (1) CO2[0] + (1) 3-Keto-4-methylzymosterol[0]	>	>	null	null	AraCyc:RXN66-313.c.araexp.NAD_NADH;BrachyCyc:RXN66-313.c.brachyexp.NAD_NADH;ChlamyCyc:RXN66-313.c.chlamyexp.NAD_NADH;CornCyc:RXN66-313.c.cornexp.NAD_NADH;MetaCyc:RXN66-313.c.metaexp.NAD_NADH|RXN66-313.r.metaexp.NAD_NADH;E.C.:1.1.1.170;name:	null	0.34	1.28	cpd00003;cpd00004;cpd00011;cpd14544;cpd14552	OK	1	rxn26927	null	Primary Database
rxn37522	RXN66-315.c.metaexp.NAD_NADH	RXN66-315.c.metaexp.NAD_NADH	(1) cpd00004[0] + (1) cpd00007[0] + (1) cpd03035[0] <=> (1) cpd00001[0] + (1) cpd00003[0] + (1) cpd24505[0]	-1:cpd00004:0:0:"NADH";-1:cpd00007:0:0:"O2";-1:cpd00067:0:0:"H+";-1:cpd03035:0:0:"4-methylzymosterol";1:cpd00001:0:0:"H2O";1:cpd00003:0:0:"NAD";1:cpd24505:0:0:"4alpha-hydroxymethyl-5alpha-cholesta-8,24-dien-3beta-ol"	0	(1) cpd00004[0] + (1) cpd00007[0] + (1) cpd00067[0] + (1) cpd03035[0] => (1) cpd00001[0] + (1) cpd00003[0] + (1) cpd24505[0]	(1) NADH[0] + (1) O2[0] + (1) H+[0] + (1) 4-methylzymosterol[0] => (1) H2O[0] + (1) NAD[0] + (1) 4alpha-hydroxymethyl-5alpha-cholesta-8,24-dien-3beta-ol[0]	>	>	null	null	AraCyc:RXN66-315.c.araexp.NAD_NADH;BrachyCyc:RXN66-315.c.brachyexp.NAD_NADH;ChlamyCyc:RXN66-315.c.chlamyexp.NAD_NADH;CornCyc:RXN66-315.c.cornexp.NAD_NADH;MetaCyc:RXN66-315.c.metaexp.NAD_NADH|RXN66-315.e.metaexp.NAD_NADH|RXN66-315.r.metaexp.NAD_NADH;E.C.:1.14.13.72;name:	null	-92.58	1.28	cpd00001;cpd00003;cpd00004;cpd00007;cpd00067;cpd03035;cpd24505	OK	0	rxn37524;rxn37526	null	Primary Database
rxn37523	RXN66-315.e.metaexp.NADP_NADPH	RXN66-315.e.metaexp.NADP_NADPH	(1) cpd00005[0] + (1) cpd00007[0] + (1) cpd03035[0] <=> (1) cpd00001[0] + (1) cpd00006[0] + (1) cpd24505[0]	-1:cpd00005:0:0:"NADPH";-1:cpd00007:0:0:"O2";-1:cpd00067:0:0:"H+";-1:cpd03035:0:0:"4-methylzymosterol";1:cpd00001:0:0:"H2O";1:cpd00006:0:0:"NADP";1:cpd24505:0:0:"4alpha-hydroxymethyl-5alpha-cholesta-8,24-dien-3beta-ol"	0	(1) cpd00005[0] + (1) cpd00007[0] + (1) cpd00067[0] + (1) cpd03035[0] => (1) cpd00001[0] + (1) cpd00006[0] + (1) cpd24505[0]	(1) NADPH[0] + (1) O2[0] + (1) H+[0] + (1) 4-methylzymosterol[0] => (1) H2O[0] + (1) NADP[0] + (1) 4alpha-hydroxymethyl-5alpha-cholesta-8,24-dien-3beta-ol[0]	>	>	null	null	AraCyc:RXN66-315.c.araexp.NADP_NADPH;BrachyCyc:RXN66-315.c.brachyexp.NADP_NADPH;ChlamyCyc:RXN66-315.c.chlamyexp.NADP_NADPH;CornCyc:RXN66-315.c.cornexp.NADP_NADPH;MetaCyc:RXN66-315.c.metaexp.NADP_NADPH|RXN66-315.e.metaexp.NADP_NADPH|RXN66-315.r.metaexp.NADP_NADPH;E.C.:1.14.13.72;name:	null	-92.58	1.28	cpd00001;cpd00005;cpd00006;cpd00007;cpd00067;cpd03035;cpd24505	OK	1	rxn26933;rxn37525	null	Primary Database
rxn37524	RXN66-315.e.metaexp.NAD_NADH	RXN66-315.e.metaexp.NAD_NADH	(1) cpd00004[0] + (1) cpd00007[0] + (1) cpd03035[0] <=> (1) cpd00001[0] + (1) cpd00003[0] + (1) cpd24505[0]	-1:cpd00004:0:0:"NADH";-1:cpd00007:0:0:"O2";-1:cpd00067:0:0:"H+";-1:cpd03035:0:0:"4-methylzymosterol";1:cpd00001:0:0:"H2O";1:cpd00003:0:0:"NAD";1:cpd24505:0:0:"4alpha-hydroxymethyl-5alpha-cholesta-8,24-dien-3beta-ol"	0	(1) cpd00004[0] + (1) cpd00007[0] + (1) cpd00067[0] + (1) cpd03035[0] => (1) cpd00001[0] + (1) cpd00003[0] + (1) cpd24505[0]	(1) NADH[0] + (1) O2[0] + (1) H+[0] + (1) 4-methylzymosterol[0] => (1) H2O[0] + (1) NAD[0] + (1) 4alpha-hydroxymethyl-5alpha-cholesta-8,24-dien-3beta-ol[0]	>	>	null	null	AraCyc:RXN66-315.c.araexp.NAD_NADH;BrachyCyc:RXN66-315.c.brachyexp.NAD_NADH;ChlamyCyc:RXN66-315.c.chlamyexp.NAD_NADH;CornCyc:RXN66-315.c.cornexp.NAD_NADH;MetaCyc:RXN66-315.c.metaexp.NAD_NADH|RXN66-315.e.metaexp.NAD_NADH|RXN66-315.r.metaexp.NAD_NADH;E.C.:1.14.13.72;name:	null	-92.58	1.28	cpd00001;cpd00003;cpd00004;cpd00007;cpd00067;cpd03035;cpd24505	OK	1	rxn37522;rxn37526	null	Primary Database
rxn37525	RXN66-315.r.metaexp.NADP_NADPH	RXN66-315.r.metaexp.NADP_NADPH	(1) cpd00005[0] + (1) cpd00007[0] + (1) cpd03035[0] <=> (1) cpd00001[0] + (1) cpd00006[0] + (1) cpd24505[0]	-1:cpd00005:0:0:"NADPH";-1:cpd00007:0:0:"O2";-1:cpd00067:0:0:"H+";-1:cpd03035:0:0:"4-methylzymosterol";1:cpd00001:0:0:"H2O";1:cpd00006:0:0:"NADP";1:cpd24505:0:0:"4alpha-hydroxymethyl-5alpha-cholesta-8,24-dien-3beta-ol"	0	(1) cpd00005[0] + (1) cpd00007[0] + (1) cpd00067[0] + (1) cpd03035[0] => (1) cpd00001[0] + (1) cpd00006[0] + (1) cpd24505[0]	(1) NADPH[0] + (1) O2[0] + (1) H+[0] + (1) 4-methylzymosterol[0] => (1) H2O[0] + (1) NADP[0] + (1) 4alpha-hydroxymethyl-5alpha-cholesta-8,24-dien-3beta-ol[0]	>	>	null	null	AraCyc:RXN66-315.c.araexp.NADP_NADPH;BrachyCyc:RXN66-315.c.brachyexp.NADP_NADPH;ChlamyCyc:RXN66-315.c.chlamyexp.NADP_NADPH;CornCyc:RXN66-315.c.cornexp.NADP_NADPH;MetaCyc:RXN66-315.c.metaexp.NADP_NADPH|RXN66-315.e.metaexp.NADP_NADPH|RXN66-315.r.metaexp.NADP_NADPH;E.C.:1.14.13.72;name:	null	-92.58	1.28	cpd00001;cpd00005;cpd00006;cpd00007;cpd00067;cpd03035;cpd24505	OK	1	rxn26933;rxn37523	null	Primary Database
rxn37526	RXN66-315.r.metaexp.NAD_NADH	RXN66-315.r.metaexp.NAD_NADH	(1) cpd00004[0] + (1) cpd00007[0] + (1) cpd03035[0] <=> (1) cpd00001[0] + (1) cpd00003[0] + (1) cpd24505[0]	-1:cpd00004:0:0:"NADH";-1:cpd00007:0:0:"O2";-1:cpd00067:0:0:"H+";-1:cpd03035:0:0:"4-methylzymosterol";1:cpd00001:0:0:"H2O";1:cpd00003:0:0:"NAD";1:cpd24505:0:0:"4alpha-hydroxymethyl-5alpha-cholesta-8,24-dien-3beta-ol"	0	(1) cpd00004[0] + (1) cpd00007[0] + (1) cpd00067[0] + (1) cpd03035[0] => (1) cpd00001[0] + (1) cpd00003[0] + (1) cpd24505[0]	(1) NADH[0] + (1) O2[0] + (1) H+[0] + (1) 4-methylzymosterol[0] => (1) H2O[0] + (1) NAD[0] + (1) 4alpha-hydroxymethyl-5alpha-cholesta-8,24-dien-3beta-ol[0]	>	>	null	null	AraCyc:RXN66-315.c.araexp.NAD_NADH;BrachyCyc:RXN66-315.c.brachyexp.NAD_NADH;ChlamyCyc:RXN66-315.c.chlamyexp.NAD_NADH;CornCyc:RXN66-315.c.cornexp.NAD_NADH;MetaCyc:RXN66-315.c.metaexp.NAD_NADH|RXN66-315.e.metaexp.NAD_NADH|RXN66-315.r.metaexp.NAD_NADH;E.C.:1.14.13.72;name:	null	-92.58	1.28	cpd00001;cpd00003;cpd00004;cpd00007;cpd00067;cpd03035;cpd24505	OK	1	rxn37522;rxn37524	null	Primary Database
rxn37527	RXN66-316.c.metaexp.NAD_NADH	RXN66-316.c.metaexp.NAD_NADH	(1) cpd00004[0] + (1) cpd00007[0] + (1) cpd24505[0] <=> (2) cpd00001[0] + (1) cpd00003[0] + (1) cpd24506[0]	-1:cpd00004:0:0:"NADH";-1:cpd00007:0:0:"O2";-1:cpd00067:0:0:"H+";-1:cpd24505:0:0:"4alpha-hydroxymethyl-5alpha-cholesta-8,24-dien-3beta-ol";2:cpd00001:0:0:"H2O";1:cpd00003:0:0:"NAD";1:cpd24506:0:0:"4alpha-formyl-5alpha-cholesta-8,24-dien-3beta-ol"	0	(1) cpd00004[0] + (1) cpd00007[0] + (1) cpd00067[0] + (1) cpd24505[0] => (2) cpd00001[0] + (1) cpd00003[0] + (1) cpd24506[0]	(1) NADH[0] + (1) O2[0] + (1) H+[0] + (1) 4alpha-hydroxymethyl-5alpha-cholesta-8,24-dien-3beta-ol[0] => (2) H2O[0] + (1) NAD[0] + (1) 4alpha-formyl-5alpha-cholesta-8,24-dien-3beta-ol[0]	>	>	null	null	AraCyc:RXN66-316.c.araexp.NAD_NADH;BrachyCyc:RXN66-316.c.brachyexp.NAD_NADH;ChlamyCyc:RXN66-316.c.chlamyexp.NAD_NADH;CornCyc:RXN66-316.c.cornexp.NAD_NADH;MetaCyc:RXN66-316.c.metaexp.NAD_NADH|RXN66-316.e.metaexp.NAD_NADH|RXN66-316.r.metaexp.NAD_NADH;E.C.:1.14.13.72;name:	null	-103.55	1.55	cpd00001;cpd00003;cpd00004;cpd00007;cpd00067;cpd24505;cpd24506	OK	0	rxn37529;rxn37531	null	Primary Database
rxn37528	RXN66-316.e.metaexp.NADP_NADPH	RXN66-316.e.metaexp.NADP_NADPH	(1) cpd00005[0] + (1) cpd00007[0] + (1) cpd24505[0] <=> (2) cpd00001[0] + (1) cpd00006[0] + (1) cpd24506[0]	-1:cpd00005:0:0:"NADPH";-1:cpd00007:0:0:"O2";-1:cpd00067:0:0:"H+";-1:cpd24505:0:0:"4alpha-hydroxymethyl-5alpha-cholesta-8,24-dien-3beta-ol";2:cpd00001:0:0:"H2O";1:cpd00006:0:0:"NADP";1:cpd24506:0:0:"4alpha-formyl-5alpha-cholesta-8,24-dien-3beta-ol"	0	(1) cpd00005[0] + (1) cpd00007[0] + (1) cpd00067[0] + (1) cpd24505[0] => (2) cpd00001[0] + (1) cpd00006[0] + (1) cpd24506[0]	(1) NADPH[0] + (1) O2[0] + (1) H+[0] + (1) 4alpha-hydroxymethyl-5alpha-cholesta-8,24-dien-3beta-ol[0] => (2) H2O[0] + (1) NADP[0] + (1) 4alpha-formyl-5alpha-cholesta-8,24-dien-3beta-ol[0]	>	>	null	null	AraCyc:RXN66-316.c.araexp.NADP_NADPH;BrachyCyc:RXN66-316.c.brachyexp.NADP_NADPH;ChlamyCyc:RXN66-316.c.chlamyexp.NADP_NADPH;CornCyc:RXN66-316.c.cornexp.NADP_NADPH;MetaCyc:RXN66-316.c.metaexp.NADP_NADPH|RXN66-316.e.metaexp.NADP_NADPH|RXN66-316.r.metaexp.NADP_NADPH;E.C.:1.14.13.72;name:	null	-103.55	1.55	cpd00001;cpd00005;cpd00006;cpd00007;cpd00067;cpd24505;cpd24506	OK	1	rxn26942;rxn37530	null	Primary Database
rxn37529	RXN66-316.e.metaexp.NAD_NADH	RXN66-316.e.metaexp.NAD_NADH	(1) cpd00004[0] + (1) cpd00007[0] + (1) cpd24505[0] <=> (2) cpd00001[0] + (1) cpd00003[0] + (1) cpd24506[0]	-1:cpd00004:0:0:"NADH";-1:cpd00007:0:0:"O2";-1:cpd00067:0:0:"H+";-1:cpd24505:0:0:"4alpha-hydroxymethyl-5alpha-cholesta-8,24-dien-3beta-ol";2:cpd00001:0:0:"H2O";1:cpd00003:0:0:"NAD";1:cpd24506:0:0:"4alpha-formyl-5alpha-cholesta-8,24-dien-3beta-ol"	0	(1) cpd00004[0] + (1) cpd00007[0] + (1) cpd00067[0] + (1) cpd24505[0] => (2) cpd00001[0] + (1) cpd00003[0] + (1) cpd24506[0]	(1) NADH[0] + (1) O2[0] + (1) H+[0] + (1) 4alpha-hydroxymethyl-5alpha-cholesta-8,24-dien-3beta-ol[0] => (2) H2O[0] + (1) NAD[0] + (1) 4alpha-formyl-5alpha-cholesta-8,24-dien-3beta-ol[0]	>	>	null	null	AraCyc:RXN66-316.c.araexp.NAD_NADH;BrachyCyc:RXN66-316.c.brachyexp.NAD_NADH;ChlamyCyc:RXN66-316.c.chlamyexp.NAD_NADH;CornCyc:RXN66-316.c.cornexp.NAD_NADH;MetaCyc:RXN66-316.c.metaexp.NAD_NADH|RXN66-316.e.metaexp.NAD_NADH|RXN66-316.r.metaexp.NAD_NADH;E.C.:1.14.13.72;name:	null	-103.55	1.55	cpd00001;cpd00003;cpd00004;cpd00007;cpd00067;cpd24505;cpd24506	OK	1	rxn37527;rxn37531	null	Primary Database
rxn37530	RXN66-316.r.metaexp.NADP_NADPH	RXN66-316.r.metaexp.NADP_NADPH	(1) cpd00005[0] + (1) cpd00007[0] + (1) cpd24505[0] <=> (2) cpd00001[0] + (1) cpd00006[0] + (1) cpd24506[0]	-1:cpd00005:0:0:"NADPH";-1:cpd00007:0:0:"O2";-1:cpd00067:0:0:"H+";-1:cpd24505:0:0:"4alpha-hydroxymethyl-5alpha-cholesta-8,24-dien-3beta-ol";2:cpd00001:0:0:"H2O";1:cpd00006:0:0:"NADP";1:cpd24506:0:0:"4alpha-formyl-5alpha-cholesta-8,24-dien-3beta-ol"	0	(1) cpd00005[0] + (1) cpd00007[0] + (1) cpd00067[0] + (1) cpd24505[0] => (2) cpd00001[0] + (1) cpd00006[0] + (1) cpd24506[0]	(1) NADPH[0] + (1) O2[0] + (1) H+[0] + (1) 4alpha-hydroxymethyl-5alpha-cholesta-8,24-dien-3beta-ol[0] => (2) H2O[0] + (1) NADP[0] + (1) 4alpha-formyl-5alpha-cholesta-8,24-dien-3beta-ol[0]	>	>	null	null	AraCyc:RXN66-316.c.araexp.NADP_NADPH;BrachyCyc:RXN66-316.c.brachyexp.NADP_NADPH;ChlamyCyc:RXN66-316.c.chlamyexp.NADP_NADPH;CornCyc:RXN66-316.c.cornexp.NADP_NADPH;MetaCyc:RXN66-316.c.metaexp.NADP_NADPH|RXN66-316.e.metaexp.NADP_NADPH|RXN66-316.r.metaexp.NADP_NADPH;E.C.:1.14.13.72;name:	null	-103.55	1.55	cpd00001;cpd00005;cpd00006;cpd00007;cpd00067;cpd24505;cpd24506	OK	1	rxn26942;rxn37528	null	Primary Database
rxn37531	RXN66-316.r.metaexp.NAD_NADH	RXN66-316.r.metaexp.NAD_NADH	(1) cpd00004[0] + (1) cpd00007[0] + (1) cpd24505[0] <=> (2) cpd00001[0] + (1) cpd00003[0] + (1) cpd24506[0]	-1:cpd00004:0:0:"NADH";-1:cpd00007:0:0:"O2";-1:cpd00067:0:0:"H+";-1:cpd24505:0:0:"4alpha-hydroxymethyl-5alpha-cholesta-8,24-dien-3beta-ol";2:cpd00001:0:0:"H2O";1:cpd00003:0:0:"NAD";1:cpd24506:0:0:"4alpha-formyl-5alpha-cholesta-8,24-dien-3beta-ol"	0	(1) cpd00004[0] + (1) cpd00007[0] + (1) cpd00067[0] + (1) cpd24505[0] => (2) cpd00001[0] + (1) cpd00003[0] + (1) cpd24506[0]	(1) NADH[0] + (1) O2[0] + (1) H+[0] + (1) 4alpha-hydroxymethyl-5alpha-cholesta-8,24-dien-3beta-ol[0] => (2) H2O[0] + (1) NAD[0] + (1) 4alpha-formyl-5alpha-cholesta-8,24-dien-3beta-ol[0]	>	>	null	null	AraCyc:RXN66-316.c.araexp.NAD_NADH;BrachyCyc:RXN66-316.c.brachyexp.NAD_NADH;ChlamyCyc:RXN66-316.c.chlamyexp.NAD_NADH;CornCyc:RXN66-316.c.cornexp.NAD_NADH;MetaCyc:RXN66-316.c.metaexp.NAD_NADH|RXN66-316.e.metaexp.NAD_NADH|RXN66-316.r.metaexp.NAD_NADH;E.C.:1.14.13.72;name:	null	-103.55	1.55	cpd00001;cpd00003;cpd00004;cpd00007;cpd00067;cpd24505;cpd24506	OK	1	rxn37527;rxn37529	null	Primary Database
rxn37532	RXN66-317.c.metaexp.NAD_NADH	RXN66-317.c.metaexp.NAD_NADH	(1) cpd00004[0] + (1) cpd00007[0] + (1) cpd24506[0] <=> (1) cpd00001[0] + (1) cpd00003[0] + (1) cpd24533[0]	-1:cpd00004:0:0:"NADH";-1:cpd00007:0:0:"O2";-1:cpd24506:0:0:"4alpha-formyl-5alpha-cholesta-8,24-dien-3beta-ol";1:cpd00001:0:0:"H2O";1:cpd00003:0:0:"NAD";1:cpd24533:0:0:"4alpha-carboxy-5alpha-cholesta-8,24-dien-3beta-ol"	0	(1) cpd00004[0] + (1) cpd00007[0] + (1) cpd24506[0] => (1) cpd00001[0] + (1) cpd00003[0] + (1) cpd24533[0]	(1) NADH[0] + (1) O2[0] + (1) 4alpha-formyl-5alpha-cholesta-8,24-dien-3beta-ol[0] => (1) H2O[0] + (1) NAD[0] + (1) 4alpha-carboxy-5alpha-cholesta-8,24-dien-3beta-ol[0]	>	>	null	null	AraCyc:RXN66-317.c.araexp.NAD_NADH;BrachyCyc:RXN66-317.c.brachyexp.NAD_NADH;ChlamyCyc:RXN66-317.c.chlamyexp.NAD_NADH;CornCyc:RXN66-317.c.cornexp.NAD_NADH;MetaCyc:RXN66-317.c.metaexp.NAD_NADH|RXN66-317.e.metaexp.NAD_NADH|RXN66-317.r.metaexp.NAD_NADH;E.C.:1.14.13.72;name:RXN66-317-(NAD)	null	-118.58	1.28	cpd00001;cpd00003;cpd00004;cpd00007;cpd24506;cpd24533	OK	1	rxn31044;rxn37534;rxn37536	null	Primary Database
rxn37533	RXN66-317.e.metaexp.NADP_NADPH	RXN66-317.e.metaexp.NADP_NADPH	(1) cpd00005[0] + (1) cpd00007[0] + (1) cpd24506[0] <=> (1) cpd00001[0] + (1) cpd00006[0] + (1) cpd24533[0]	-1:cpd00005:0:0:"NADPH";-1:cpd00007:0:0:"O2";-1:cpd24506:0:0:"4alpha-formyl-5alpha-cholesta-8,24-dien-3beta-ol";1:cpd00001:0:0:"H2O";1:cpd00006:0:0:"NADP";1:cpd24533:0:0:"4alpha-carboxy-5alpha-cholesta-8,24-dien-3beta-ol"	0	(1) cpd00005[0] + (1) cpd00007[0] + (1) cpd24506[0] => (1) cpd00001[0] + (1) cpd00006[0] + (1) cpd24533[0]	(1) NADPH[0] + (1) O2[0] + (1) 4alpha-formyl-5alpha-cholesta-8,24-dien-3beta-ol[0] => (1) H2O[0] + (1) NADP[0] + (1) 4alpha-carboxy-5alpha-cholesta-8,24-dien-3beta-ol[0]	>	>	null	null	AraCyc:RXN66-317.c.araexp.NADP_NADPH;BrachyCyc:RXN66-317.c.brachyexp.NADP_NADPH;ChlamyCyc:RXN66-317.c.chlamyexp.NADP_NADPH;CornCyc:RXN66-317.c.cornexp.NADP_NADPH;MetaCyc:RXN66-317.c.metaexp.NADP_NADPH|RXN66-317.e.metaexp.NADP_NADPH|RXN66-317.r.metaexp.NADP_NADPH;E.C.:1.14.13.72;name:RXN66-317-(NADP)	null	-118.58	1.28	cpd00001;cpd00005;cpd00006;cpd00007;cpd24506;cpd24533	OK	1	rxn26951;rxn37535	null	Primary Database
rxn37534	RXN66-317.e.metaexp.NAD_NADH	RXN66-317.e.metaexp.NAD_NADH	(1) cpd00004[0] + (1) cpd00007[0] + (1) cpd24506[0] <=> (1) cpd00001[0] + (1) cpd00003[0] + (1) cpd24533[0]	-1:cpd00004:0:0:"NADH";-1:cpd00007:0:0:"O2";-1:cpd24506:0:0:"4alpha-formyl-5alpha-cholesta-8,24-dien-3beta-ol";1:cpd00001:0:0:"H2O";1:cpd00003:0:0:"NAD";1:cpd24533:0:0:"4alpha-carboxy-5alpha-cholesta-8,24-dien-3beta-ol"	0	(1) cpd00004[0] + (1) cpd00007[0] + (1) cpd24506[0] => (1) cpd00001[0] + (1) cpd00003[0] + (1) cpd24533[0]	(1) NADH[0] + (1) O2[0] + (1) 4alpha-formyl-5alpha-cholesta-8,24-dien-3beta-ol[0] => (1) H2O[0] + (1) NAD[0] + (1) 4alpha-carboxy-5alpha-cholesta-8,24-dien-3beta-ol[0]	>	>	null	null	AraCyc:RXN66-317.c.araexp.NAD_NADH;BrachyCyc:RXN66-317.c.brachyexp.NAD_NADH;ChlamyCyc:RXN66-317.c.chlamyexp.NAD_NADH;CornCyc:RXN66-317.c.cornexp.NAD_NADH;MetaCyc:RXN66-317.c.metaexp.NAD_NADH|RXN66-317.e.metaexp.NAD_NADH|RXN66-317.r.metaexp.NAD_NADH;E.C.:1.14.13.72;name:	null	-118.58	1.28	cpd00001;cpd00003;cpd00004;cpd00007;cpd24506;cpd24533	OK	1	rxn37532;rxn37536	null	Primary Database
rxn37535	RXN66-317.r.metaexp.NADP_NADPH	RXN66-317.r.metaexp.NADP_NADPH	(1) cpd00005[0] + (1) cpd00007[0] + (1) cpd24506[0] <=> (1) cpd00001[0] + (1) cpd00006[0] + (1) cpd24533[0]	-1:cpd00005:0:0:"NADPH";-1:cpd00007:0:0:"O2";-1:cpd24506:0:0:"4alpha-formyl-5alpha-cholesta-8,24-dien-3beta-ol";1:cpd00001:0:0:"H2O";1:cpd00006:0:0:"NADP";1:cpd24533:0:0:"4alpha-carboxy-5alpha-cholesta-8,24-dien-3beta-ol"	0	(1) cpd00005[0] + (1) cpd00007[0] + (1) cpd24506[0] => (1) cpd00001[0] + (1) cpd00006[0] + (1) cpd24533[0]	(1) NADPH[0] + (1) O2[0] + (1) 4alpha-formyl-5alpha-cholesta-8,24-dien-3beta-ol[0] => (1) H2O[0] + (1) NADP[0] + (1) 4alpha-carboxy-5alpha-cholesta-8,24-dien-3beta-ol[0]	>	>	null	null	AraCyc:RXN66-317.c.araexp.NADP_NADPH;BrachyCyc:RXN66-317.c.brachyexp.NADP_NADPH;ChlamyCyc:RXN66-317.c.chlamyexp.NADP_NADPH;CornCyc:RXN66-317.c.cornexp.NADP_NADPH;MetaCyc:RXN66-317.c.metaexp.NADP_NADPH|RXN66-317.e.metaexp.NADP_NADPH|RXN66-317.r.metaexp.NADP_NADPH;E.C.:1.14.13.72;name:RXN66-317-(NADP)	null	-118.58	1.28	cpd00001;cpd00005;cpd00006;cpd00007;cpd24506;cpd24533	OK	1	rxn26951;rxn37533	null	Primary Database
rxn37536	RXN66-317.r.metaexp.NAD_NADH	RXN66-317.r.metaexp.NAD_NADH	(1) cpd00004[0] + (1) cpd00007[0] + (1) cpd24506[0] <=> (1) cpd00001[0] + (1) cpd00003[0] + (1) cpd24533[0]	-1:cpd00004:0:0:"NADH";-1:cpd00007:0:0:"O2";-1:cpd24506:0:0:"4alpha-formyl-5alpha-cholesta-8,24-dien-3beta-ol";1:cpd00001:0:0:"H2O";1:cpd00003:0:0:"NAD";1:cpd24533:0:0:"4alpha-carboxy-5alpha-cholesta-8,24-dien-3beta-ol"	0	(1) cpd00004[0] + (1) cpd00007[0] + (1) cpd24506[0] => (1) cpd00001[0] + (1) cpd00003[0] + (1) cpd24533[0]	(1) NADH[0] + (1) O2[0] + (1) 4alpha-formyl-5alpha-cholesta-8,24-dien-3beta-ol[0] => (1) H2O[0] + (1) NAD[0] + (1) 4alpha-carboxy-5alpha-cholesta-8,24-dien-3beta-ol[0]	>	>	null	null	AraCyc:RXN66-317.c.araexp.NAD_NADH;BrachyCyc:RXN66-317.c.brachyexp.NAD_NADH;ChlamyCyc:RXN66-317.c.chlamyexp.NAD_NADH;CornCyc:RXN66-317.c.cornexp.NAD_NADH;MetaCyc:RXN66-317.c.metaexp.NAD_NADH|RXN66-317.e.metaexp.NAD_NADH|RXN66-317.r.metaexp.NAD_NADH;E.C.:1.14.13.72;name:	null	-118.58	1.28	cpd00001;cpd00003;cpd00004;cpd00007;cpd24506;cpd24533	OK	1	rxn37532;rxn37534	null	Primary Database
rxn37537	RXN66-318.r.metaexp.NADP_NADPH	RXN66-318.r.metaexp.NADP_NADPH	(1) cpd00006[0] + (1) cpd24533[0] <=> (1) cpd00005[0] + (1) cpd00011[0] + (1) cpd24507[0]	-1:cpd00006:0:0:"NADP";-1:cpd24533:0:0:"4alpha-carboxy-5alpha-cholesta-8,24-dien-3beta-ol";1:cpd00005:0:0:"NADPH";1:cpd00011:0:0:"CO2";1:cpd24507:0:0:"5alpha-cholesta-8,24-dien-3-one"	0	(1) cpd00006[0] + (1) cpd24533[0] => (1) cpd00005[0] + (1) cpd00011[0] + (1) cpd24507[0]	(1) NADP[0] + (1) 4alpha-carboxy-5alpha-cholesta-8,24-dien-3beta-ol[0] => (1) NADPH[0] + (1) CO2[0] + (1) 5alpha-cholesta-8,24-dien-3-one[0]	>	>	null	null	AraCyc:RXN66-318.c.araexp.NADP_NADPH;BrachyCyc:RXN66-318.c.brachyexp.NADP_NADPH;ChlamyCyc:RXN66-318.c.chlamyexp.NADP_NADPH;CornCyc:RXN66-318.c.cornexp.NADP_NADPH;MetaCyc:RXN66-318.c.metaexp.NADP_NADPH|RXN66-318.r.metaexp.NADP_NADPH;E.C.:1.1.1.170;name:	null	1.01	1.35	cpd00005;cpd00006;cpd00011;cpd24507;cpd24533	OK	1	rxn26960	null	Primary Database
rxn37538	RXN66-318.r.metaexp.NAD_NADH	RXN66-318.r.metaexp.NAD_NADH	(1) cpd00003[0] + (1) cpd24533[0] <=> (1) cpd00004[0] + (1) cpd00011[0] + (1) cpd24507[0]	-1:cpd00003:0:0:"NAD";-1:cpd24533:0:0:"4alpha-carboxy-5alpha-cholesta-8,24-dien-3beta-ol";1:cpd00004:0:0:"NADH";1:cpd00011:0:0:"CO2";1:cpd24507:0:0:"5alpha-cholesta-8,24-dien-3-one"	0	(1) cpd00003[0] + (1) cpd24533[0] => (1) cpd00004[0] + (1) cpd00011[0] + (1) cpd24507[0]	(1) NAD[0] + (1) 4alpha-carboxy-5alpha-cholesta-8,24-dien-3beta-ol[0] => (1) NADH[0] + (1) CO2[0] + (1) 5alpha-cholesta-8,24-dien-3-one[0]	>	>	null	null	AraCyc:RXN66-318.c.araexp.NAD_NADH;BrachyCyc:RXN66-318.c.brachyexp.NAD_NADH;ChlamyCyc:RXN66-318.c.chlamyexp.NAD_NADH;CornCyc:RXN66-318.c.cornexp.NAD_NADH;MetaCyc:RXN66-318.c.metaexp.NAD_NADH|RXN66-318.r.metaexp.NAD_NADH;E.C.:1.1.1.170;name:	null	1.01	1.35	cpd00003;cpd00004;cpd00011;cpd24507;cpd24533	OK	1	rxn26961	null	Primary Database
rxn37539	RXNQT-4324.c.metaexp.CPD-12575	RXNQT-4324.c.metaexp.CPD-12575	(1) cpd00026[0] + (1) cpd26636[0] <=> (1) cpd00014[0] + (1) cpd17437[0]	-1:cpd00026:0:0:"UDP-glucose";-1:cpd00067:0:0:"H+";-1:cpd26636:0:0:"5-methylthiopentylhydroximate";1:cpd00014:0:0:"UDP";1:cpd17437:0:0:"4-Methylthiobutyl-desulfoglucosinolate"	0	(1) cpd00026[0] + (1) cpd00067[0] + (1) cpd26636[0] => (1) cpd00014[0] + (1) cpd17437[0]	(1) UDP-glucose[0] + (1) H+[0] + (1) 5-methylthiopentylhydroximate[0] => (1) UDP[0] + (1) 4-Methylthiobutyl-desulfoglucosinolate[0]	>	>	null	null	AraCyc:RXNQT-4324.c.araexp.CPD-12575;MaizeCyc:RXNQT-4324.c.maizeexp.CPD-12575;MetaCyc:RXNQT-4324.c.metaexp.CPD-12575;PlantCyc:RXNQT-4324.c.plantexp.CPD-12575;PoplarCyc:RXNQT-4324.c.poplarexp.CPD-12575;E.C.:2.4.1.195;name:	null	-14.4	2.98	cpd00014;cpd00026;cpd00067;cpd17437;cpd26636	OK	0	null	null	Primary Database
rxn37540	RXNQT-4325.c.metaexp.CPD-12575	RXNQT-4325.c.metaexp.CPD-12575	(1) cpd00026[0] + (1) cpd26637[0] <=> (1) cpd00014[0] + (1) cpd26624[0]	-1:cpd00026:0:0:"UDP-glucose";-1:cpd00067:0:0:"H+";-1:cpd26637:0:0:"6-methylthiohexylhydroximate";1:cpd00014:0:0:"UDP";1:cpd26624:0:0:"5-methylthiopentyldesulfoglucosinolate"	0	(1) cpd00026[0] + (1) cpd00067[0] + (1) cpd26637[0] => (1) cpd00014[0] + (1) cpd26624[0]	(1) UDP-glucose[0] + (1) H+[0] + (1) 6-methylthiohexylhydroximate[0] => (1) UDP[0] + (1) 5-methylthiopentyldesulfoglucosinolate[0]	>	>	null	null	AraCyc:RXNQT-4325.c.araexp.CPD-12575;MaizeCyc:RXNQT-4325.c.maizeexp.CPD-12575;MetaCyc:RXNQT-4325.c.metaexp.CPD-12575;PlantCyc:RXNQT-4325.c.plantexp.CPD-12575;PoplarCyc:RXNQT-4325.c.poplarexp.CPD-12575;E.C.:2.4.1.195;name:	null	-14.4	2.98	cpd00014;cpd00026;cpd00067;cpd26624;cpd26637	OK	0	null	null	Primary Database
rxn37541	RXNQT-4326.c.metaexp.CPD-12575	RXNQT-4326.c.metaexp.CPD-12575	(1) cpd00026[0] + (1) cpd26638[0] <=> (1) cpd00014[0] + (1) cpd26641[0]	-1:cpd00026:0:0:"UDP-glucose";-1:cpd00067:0:0:"H+";-1:cpd26638:0:0:"7-methylthioheptylhydroximate";1:cpd00014:0:0:"UDP";1:cpd26641:0:0:"6-methylthiohexyldesulfoglucosinolate"	0	(1) cpd00026[0] + (1) cpd00067[0] + (1) cpd26638[0] => (1) cpd00014[0] + (1) cpd26641[0]	(1) UDP-glucose[0] + (1) H+[0] + (1) 7-methylthioheptylhydroximate[0] => (1) UDP[0] + (1) 6-methylthiohexyldesulfoglucosinolate[0]	>	>	null	null	AraCyc:RXNQT-4326.c.araexp.CPD-12575;MaizeCyc:RXNQT-4326.c.maizeexp.CPD-12575;MetaCyc:RXNQT-4326.c.metaexp.CPD-12575;PlantCyc:RXNQT-4326.c.plantexp.CPD-12575;PoplarCyc:RXNQT-4326.c.poplarexp.CPD-12575;E.C.:2.4.1.195;name:	null	-14.4	2.98	cpd00014;cpd00026;cpd00067;cpd26638;cpd26641	OK	0	null	null	Primary Database
rxn37542	RXNQT-4327.c.metaexp.CPD-12575	RXNQT-4327.c.metaexp.CPD-12575	(1) cpd00026[0] + (1) cpd26639[0] <=> (1) cpd00014[0] + (1) cpd26642[0]	-1:cpd00026:0:0:"UDP-glucose";-1:cpd00067:0:0:"H+";-1:cpd26639:0:0:"8-methylthiooctylhydroximate";1:cpd00014:0:0:"UDP";1:cpd26642:0:0:"7-methylthioheptyldesulfoglucosinolate"	0	(1) cpd00026[0] + (1) cpd00067[0] + (1) cpd26639[0] => (1) cpd00014[0] + (1) cpd26642[0]	(1) UDP-glucose[0] + (1) H+[0] + (1) 8-methylthiooctylhydroximate[0] => (1) UDP[0] + (1) 7-methylthioheptyldesulfoglucosinolate[0]	>	>	null	null	AraCyc:RXNQT-4327.c.araexp.CPD-12575;MaizeCyc:RXNQT-4327.c.maizeexp.CPD-12575;MetaCyc:RXNQT-4327.c.metaexp.CPD-12575;PlantCyc:RXNQT-4327.c.plantexp.CPD-12575;PoplarCyc:RXNQT-4327.c.poplarexp.CPD-12575;E.C.:2.4.1.195;name:	null	-14.4	2.98	cpd00014;cpd00026;cpd00067;cpd26639;cpd26642	OK	0	null	null	Primary Database
rxn37543	RXNQT-4328.c.metaexp.CPD-12575	RXNQT-4328.c.metaexp.CPD-12575	(1) cpd00026[0] + (1) cpd26640[0] <=> (1) cpd00014[0] + (1) cpd26643[0]	-1:cpd00026:0:0:"UDP-glucose";-1:cpd00067:0:0:"H+";-1:cpd26640:0:0:"9-methylthiononylhydroximate";1:cpd00014:0:0:"UDP";1:cpd26643:0:0:"8-methylthiooctyldesulfoglucosinolate"	0	(1) cpd00026[0] + (1) cpd00067[0] + (1) cpd26640[0] => (1) cpd00014[0] + (1) cpd26643[0]	(1) UDP-glucose[0] + (1) H+[0] + (1) 9-methylthiononylhydroximate[0] => (1) UDP[0] + (1) 8-methylthiooctyldesulfoglucosinolate[0]	>	>	null	null	AraCyc:RXNQT-4328.c.araexp.CPD-12575;MaizeCyc:RXNQT-4328.c.maizeexp.CPD-12575;MetaCyc:RXNQT-4328.c.metaexp.CPD-12575;PlantCyc:RXNQT-4328.c.plantexp.CPD-12575;PoplarCyc:RXNQT-4328.c.poplarexp.CPD-12575;E.C.:2.4.1.195;name:	null	-14.4	2.98	cpd00014;cpd00026;cpd00067;cpd26640;cpd26643	OK	0	null	null	Primary Database
rxn37544	RXNQT-4397.c.metaexp.CPD-12575	RXNQT-4397.c.metaexp.CPD-12575	(1) cpd00026[0] + (1) cpd05719[0] <=> (1) cpd00014[0] + (1) cpd26659[0]	-1:cpd00026:0:0:"UDP-glucose";-1:cpd05719:0:0:"Brassinolide";1:cpd00014:0:0:"UDP";1:cpd26659:0:0:"brassinolide-23-O-glucoside"	0	(1) cpd00026[0] + (1) cpd05719[0] <=> (1) cpd00014[0] + (1) cpd26659[0]	(1) UDP-glucose[0] + (1) Brassinolide[0] <=> (1) UDP[0] + (1) brassinolide-23-O-glucoside[0]	=	=	null	null	AraCyc:RXNQT-4397.c.araexp.CPD-12575;MetaCyc:RXNQT-4397.c.metaexp.CPD-12575;PlantCyc:RXNQT-4397.c.plantexp.CPD-12575;E.C.:2.4.1.-;name:	null	-1.7	0.63	cpd00014;cpd00026;cpd05719;cpd26659	OK	0	null	null	Primary Database
rxn37545	RXNQT-4398.c.metaexp.CPD-12575	RXNQT-4398.c.metaexp.CPD-12575	(1) cpd00026[0] + (1) cpd14530[0] <=> (1) cpd00014[0] + (1) cpd26658[0]	-1:cpd00026:0:0:"UDP-glucose";-1:cpd14530:0:0:"Castasterone";1:cpd00014:0:0:"UDP";1:cpd26658:0:0:"castasterone-23-O-glucoside"	0	(1) cpd00026[0] + (1) cpd14530[0] <=> (1) cpd00014[0] + (1) cpd26658[0]	(1) UDP-glucose[0] + (1) Castasterone[0] <=> (1) UDP[0] + (1) castasterone-23-O-glucoside[0]	=	=	null	null	AraCyc:RXNQT-4398.c.araexp.CPD-12575;MetaCyc:RXNQT-4398.c.metaexp.CPD-12575;PlantCyc:RXNQT-4398.c.plantexp.CPD-12575;E.C.:2.4.1.-;name:	null	-1.7	0.63	cpd00014;cpd00026;cpd14530;cpd26658	OK	0	null	null	Primary Database
rxn37546	SAICARSYN-RXN.c	phosphoribosylaminoimidazole-succinocarboxamide synthetase	(1) cpd00002[0] + (1) cpd00041[0] + (1) cpd02893[0] <=> (1) cpd00008[0] + (1) cpd00009[0] + (1) cpd02921[0]	-1:cpd00002:0:0:"ATP";-1:cpd00041:0:0:"L-Aspartate";-1:cpd02893:0:0:"5'-Phosphoribosyl-4-carboxy-5-aminoimidazole";1:cpd00008:0:0:"ADP";1:cpd00009:0:0:"Phosphate";1:cpd00067:0:0:"H+";1:cpd02921:0:0:"SAICAR"	0	(1) cpd00002[0] + (1) cpd00041[0] + (1) cpd02893[0] <= (1) cpd00008[0] + (1) cpd00009[0] + (1) cpd00067[0] + (1) cpd02921[0]	(1) ATP[0] + (1) L-Aspartate[0] + (1) 5'-Phosphoribosyl-4-carboxy-5-aminoimidazole[0] <= (1) ADP[0] + (1) Phosphate[0] + (1) H+[0] + (1) SAICAR[0]	<	<	null	null	AraCyc:SAICARSYN-RXN;BiGG:ADE1|PRASCS;BrachyCyc:SAICARSYN-RXN;KEGG:R04591;MetaCyc:SAICARSYN-RXN;E.C.:6.3.2.6;name:1-(5-Phosphoribosyl)-5-amino-4-carboxyimidazole:L-aspartate ligase|1-(5-Phosphoribosyl)-5-amino-4-carboxyimidazole:L-aspartate ligase (ADP-forming)|4-(N-succinocarboxamide)-5-aminoimidazole synthetase|4-[(N-succinylamino)carbonyl]-5-aminoimidazole ribonucleotide synthetase|5-amino-1-(5-phospho-D-ribosyl)imidazole-4-carboxylate:L-aspartate ligase (ADP-forming)|5-aminoimidazole-4-N-succinocarboxamide ribonucleotide synthetase|Phosphoribosylaminoimidazole-succinocarboxamide synthase|Phosphoribosylaminoimidazole-succinocarboxamide synthetase|PurC|SAICAR synthetase|SAICARs|phosphoribosylaminoimidazole-succinocarboxamide synthase|phosphoribosylaminoimidazole-succinocarboxamide synthetase|phosphoribosylaminoimidazolesuccinocarboxamide synthase|phosphoribosylaminoimidazolesuccinocarboxamide synthetase|phosphoribosylaminoimidazolesuccinocarboxamidesynthase	null	107.55	1.7	cpd00002;cpd00008;cpd00009;cpd00041;cpd00067;cpd02893;cpd02921	OK	1	rxn03147;rxn28980	HB	Primary Database
rxn37547	SHIKIMATE-PQQ-RXN.c.metaexp.2-METHYL-3-PHYTYL-14-NAPHTHOQUINONE_CPD-12831	SHIKIMATE-PQQ-RXN.c.metaexp.2-METHYL-3-PHYTYL-14-NAPHTHOQUINONE_CPD-12831	(1) cpd00383[0] + (1) cpd01401[0] <=> (1) cpd01716[0] + (1) cpd12844[0]	-1:cpd00383:0:0:"Shikimate";-1:cpd01401:0:0:"Vitamin K1";1:cpd01716:0:0:"3-Dehydroshikimate";1:cpd12844:0:0:"Phytonadiol"	0	(1) cpd00383[0] + (1) cpd01401[0] => (1) cpd01716[0] + (1) cpd12844[0]	(1) Shikimate[0] + (1) Vitamin K1[0] => (1) 3-Dehydroshikimate[0] + (1) Phytonadiol[0]	>	>	null	null	MetaCyc:SHIKIMATE-PQQ-RXN.c.metaexp.2-METHYL-3-PHYTYL-14-NAPHTHOQUINONE_CPD-12831|SHIKIMATE-PQQ-RXN.e.metaexp.2-METHYL-3-PHYTYL-14-NAPHTHOQUINONE_CPD-12831;E.C.:1.1.5.8;name:	null	-20.78	2.77	cpd00383;cpd01401;cpd01716;cpd12844	OK	0	rxn37554	null	Primary Database
rxn37548	SHIKIMATE-PQQ-RXN.c.metaexp.BENZOSEMIQUINONE_HYDROQUINONE	SHIKIMATE-PQQ-RXN.c.metaexp.BENZOSEMIQUINONE_HYDROQUINONE	(1) cpd00383[0] + (1) cpd19022[0] <=> (1) cpd00415[0] + (1) cpd01716[0]	-1:cpd00383:0:0:"Shikimate";-1:cpd19022:0:0:"p-Benzosemiquinone";1:cpd00067:0:0:"H+";1:cpd00415:0:0:"Quinol";1:cpd01716:0:0:"3-Dehydroshikimate"	0	(1) cpd00383[0] + (1) cpd19022[0] => (1) cpd00067[0] + (1) cpd00415[0] + (1) cpd01716[0]	(1) Shikimate[0] + (1) p-Benzosemiquinone[0] => (1) H+[0] + (1) Quinol[0] + (1) 3-Dehydroshikimate[0]	>	>	null	null	MetaCyc:SHIKIMATE-PQQ-RXN.c.metaexp.BENZOSEMIQUINONE_HYDROQUINONE|SHIKIMATE-PQQ-RXN.e.metaexp.BENZOSEMIQUINONE_HYDROQUINONE;E.C.:1.1.5.8;name:	null	-13.22	1.03	cpd00067;cpd00383;cpd00415;cpd01716;cpd19022	CI:1	0	rxn37555	null	Primary Database
rxn37549	SHIKIMATE-PQQ-RXN.c.metaexp.CPD-12115_DEMETHYLMENAQUINONE	SHIKIMATE-PQQ-RXN.c.metaexp.CPD-12115_DEMETHYLMENAQUINONE	(1) cpd00383[0] + (1) cpd15352[0] <=> (1) cpd01716[0] + (1) cpd15353[0]	-1:cpd00383:0:0:"Shikimate";-1:cpd15352:0:0:"2-Demethylmenaquinone 8";1:cpd01716:0:0:"3-Dehydroshikimate";1:cpd15353:0:0:"2-Demethylmenaquinol 8"	0	(1) cpd00383[0] + (1) cpd15352[0] => (1) cpd01716[0] + (1) cpd15353[0]	(1) Shikimate[0] + (1) 2-Demethylmenaquinone 8[0] => (1) 3-Dehydroshikimate[0] + (1) 2-Demethylmenaquinol 8[0]	>	>	null	null	MetaCyc:SHIKIMATE-PQQ-RXN.c.metaexp.CPD-12115_DEMETHYLMENAQUINONE|SHIKIMATE-PQQ-RXN.e.metaexp.CPD-12115_DEMETHYLMENAQUINONE;E.C.:1.1.5.8;name:	null	-19.56	2.59	cpd00383;cpd01716;cpd15352;cpd15353	OK	0	rxn37556	null	Primary Database
rxn37550	SHIKIMATE-PQQ-RXN.c.metaexp.CPD-12830_CPD-6947	SHIKIMATE-PQQ-RXN.c.metaexp.CPD-12830_CPD-6947	(1) cpd00383[0] + (1) cpd09410[0] <=> (1) cpd01716[0] + (1) cpd23602[0]	-2:cpd00067:0:0:"H+";-1:cpd00383:0:0:"Shikimate";-1:cpd09410:0:0:"Demethylphylloquinone";1:cpd01716:0:0:"3-Dehydroshikimate";1:cpd23602:0:0:"3-phytyl-1,4-naphtoquinol"	0	(2) cpd00067[0] + (1) cpd00383[0] + (1) cpd09410[0] <= (1) cpd01716[0] + (1) cpd23602[0]	(2) H+[0] + (1) Shikimate[0] + (1) Demethylphylloquinone[0] <= (1) 3-Dehydroshikimate[0] + (1) 3-phytyl-1,4-naphtoquinol[0]	<	<	null	null	MetaCyc:SHIKIMATE-PQQ-RXN.c.metaexp.CPD-12830_CPD-6947|SHIKIMATE-PQQ-RXN.e.metaexp.CPD-12830_CPD-6947;E.C.:1.1.5.8;name:	null	17.15	0.82	cpd00067;cpd00383;cpd01716;cpd09410;cpd23602	CI:-2	0	rxn37557	null	Primary Database
rxn37551	SHIKIMATE-PQQ-RXN.c.metaexp.CPD-9956_UBIQUINONE-8	SHIKIMATE-PQQ-RXN.c.metaexp.CPD-9956_UBIQUINONE-8	(1) cpd00383[0] + (1) cpd15560[0] <=> (1) cpd01716[0] + (1) cpd15561[0]	-1:cpd00383:0:0:"Shikimate";-1:cpd15560:0:0:"Ubiquinone-8";1:cpd01716:0:0:"3-Dehydroshikimate";1:cpd15561:0:0:"Ubiquinol-8"	0	(1) cpd00383[0] + (1) cpd15560[0] => (1) cpd01716[0] + (1) cpd15561[0]	(1) Shikimate[0] + (1) Ubiquinone-8[0] => (1) 3-Dehydroshikimate[0] + (1) Ubiquinol-8[0]	>	>	null	null	MetaCyc:SHIKIMATE-PQQ-RXN.c.metaexp.CPD-9956_UBIQUINONE-8|SHIKIMATE-PQQ-RXN.e.metaexp.CPD-9956_UBIQUINONE-8;E.C.:1.1.5.8;name:	null	-16.69	2.51	cpd00383;cpd01716;cpd15560;cpd15561	OK	0	rxn37558	null	Primary Database
rxn37552	SHIKIMATE-PQQ-RXN.c.metaexp.CPD-9957_UBIQUINONE-9	SHIKIMATE-PQQ-RXN.c.metaexp.CPD-9957_UBIQUINONE-9	(1) cpd00383[0] + (1) cpd01351[0] <=> (1) cpd01716[0] + (1) cpd25914[0]	-1:cpd00383:0:0:"Shikimate";-1:cpd01351:0:0:"Ubiquinone-9";1:cpd01716:0:0:"3-Dehydroshikimate";1:cpd25914:0:0:"ubiquinol(9)"	0	(1) cpd00383[0] + (1) cpd01351[0] => (1) cpd01716[0] + (1) cpd25914[0]	(1) Shikimate[0] + (1) Ubiquinone-9[0] => (1) 3-Dehydroshikimate[0] + (1) ubiquinol(9)[0]	>	>	null	null	MetaCyc:SHIKIMATE-PQQ-RXN.c.metaexp.CPD-9957_UBIQUINONE-9|SHIKIMATE-PQQ-RXN.e.metaexp.CPD-9957_UBIQUINONE-9;E.C.:1.1.5.8;name:	null	-16.69	2.51	cpd00383;cpd01351;cpd01716;cpd25914	OK	0	rxn37559	null	Primary Database
rxn37553	SHIKIMATE-PQQ-RXN.c.metaexp.CPD-9958_UBIQUINONE-10	SHIKIMATE-PQQ-RXN.c.metaexp.CPD-9958_UBIQUINONE-10	(1) cpd00383[0] + (1) cpd08232[0] <=> (1) cpd01716[0] + (1) cpd25915[0]	-1:cpd00383:0:0:"Shikimate";-1:cpd08232:0:0:"Ubidecarenone";1:cpd01716:0:0:"3-Dehydroshikimate";1:cpd25915:0:0:"ubiquinol(10)"	0	(1) cpd00383[0] + (1) cpd08232[0] => (1) cpd01716[0] + (1) cpd25915[0]	(1) Shikimate[0] + (1) Ubidecarenone[0] => (1) 3-Dehydroshikimate[0] + (1) ubiquinol(10)[0]	>	>	null	null	MetaCyc:SHIKIMATE-PQQ-RXN.c.metaexp.CPD-9958_UBIQUINONE-10|SHIKIMATE-PQQ-RXN.e.metaexp.CPD-9958_UBIQUINONE-10;E.C.:1.1.5.8;name:	null	-16.69	2.51	cpd00383;cpd01716;cpd08232;cpd25915	OK	0	rxn37560	null	Primary Database
rxn37554	SHIKIMATE-PQQ-RXN.e.metaexp.2-METHYL-3-PHYTYL-14-NAPHTHOQUINONE_CPD-12831	SHIKIMATE-PQQ-RXN.e.metaexp.2-METHYL-3-PHYTYL-14-NAPHTHOQUINONE_CPD-12831	(1) cpd00383[0] + (1) cpd01401[0] <=> (1) cpd01716[0] + (1) cpd12844[0]	-1:cpd00383:0:0:"Shikimate";-1:cpd01401:0:0:"Vitamin K1";1:cpd01716:0:0:"3-Dehydroshikimate";1:cpd12844:0:0:"Phytonadiol"	0	(1) cpd00383[0] + (1) cpd01401[0] <=> (1) cpd01716[0] + (1) cpd12844[0]	(1) Shikimate[0] + (1) Vitamin K1[0] <=> (1) 3-Dehydroshikimate[0] + (1) Phytonadiol[0]	=	=	null	null	MetaCyc:SHIKIMATE-PQQ-RXN.c.metaexp.2-METHYL-3-PHYTYL-14-NAPHTHOQUINONE_CPD-12831|SHIKIMATE-PQQ-RXN.e.metaexp.2-METHYL-3-PHYTYL-14-NAPHTHOQUINONE_CPD-12831;E.C.:1.1.5.8;name:	null	-20.78	2.77	cpd00383;cpd01401;cpd01716;cpd12844	OK	1	rxn37547	null	Primary Database
rxn37555	SHIKIMATE-PQQ-RXN.e.metaexp.BENZOSEMIQUINONE_HYDROQUINONE	SHIKIMATE-PQQ-RXN.e.metaexp.BENZOSEMIQUINONE_HYDROQUINONE	(1) cpd00383[0] + (1) cpd19022[0] <=> (1) cpd00415[0] + (1) cpd01716[0]	-1:cpd00383:0:0:"Shikimate";-1:cpd19022:0:0:"p-Benzosemiquinone";1:cpd00067:0:0:"H+";1:cpd00415:0:0:"Quinol";1:cpd01716:0:0:"3-Dehydroshikimate"	0	(1) cpd00383[0] + (1) cpd19022[0] => (1) cpd00067[0] + (1) cpd00415[0] + (1) cpd01716[0]	(1) Shikimate[0] + (1) p-Benzosemiquinone[0] => (1) H+[0] + (1) Quinol[0] + (1) 3-Dehydroshikimate[0]	>	>	null	null	MetaCyc:SHIKIMATE-PQQ-RXN.c.metaexp.BENZOSEMIQUINONE_HYDROQUINONE|SHIKIMATE-PQQ-RXN.e.metaexp.BENZOSEMIQUINONE_HYDROQUINONE;E.C.:1.1.5.8;name:	null	-13.22	1.03	cpd00067;cpd00383;cpd00415;cpd01716;cpd19022	CI:1	1	rxn37548	null	Primary Database
rxn37556	SHIKIMATE-PQQ-RXN.e.metaexp.CPD-12115_DEMETHYLMENAQUINONE	SHIKIMATE-PQQ-RXN.e.metaexp.CPD-12115_DEMETHYLMENAQUINONE	(1) cpd00383[0] + (1) cpd15352[0] <=> (1) cpd01716[0] + (1) cpd15353[0]	-1:cpd00383:0:0:"Shikimate";-1:cpd15352:0:0:"2-Demethylmenaquinone 8";1:cpd01716:0:0:"3-Dehydroshikimate";1:cpd15353:0:0:"2-Demethylmenaquinol 8"	0	(1) cpd00383[0] + (1) cpd15352[0] <=> (1) cpd01716[0] + (1) cpd15353[0]	(1) Shikimate[0] + (1) 2-Demethylmenaquinone 8[0] <=> (1) 3-Dehydroshikimate[0] + (1) 2-Demethylmenaquinol 8[0]	=	=	null	null	MetaCyc:SHIKIMATE-PQQ-RXN.c.metaexp.CPD-12115_DEMETHYLMENAQUINONE|SHIKIMATE-PQQ-RXN.e.metaexp.CPD-12115_DEMETHYLMENAQUINONE;E.C.:1.1.5.8;name:	null	-19.56	2.59	cpd00383;cpd01716;cpd15352;cpd15353	OK	1	rxn37549	null	Primary Database
rxn37557	SHIKIMATE-PQQ-RXN.e.metaexp.CPD-12830_CPD-6947	SHIKIMATE-PQQ-RXN.e.metaexp.CPD-12830_CPD-6947	(1) cpd00383[0] + (1) cpd09410[0] <=> (1) cpd01716[0] + (1) cpd23602[0]	-2:cpd00067:0:0:"H+";-1:cpd00383:0:0:"Shikimate";-1:cpd09410:0:0:"Demethylphylloquinone";1:cpd01716:0:0:"3-Dehydroshikimate";1:cpd23602:0:0:"3-phytyl-1,4-naphtoquinol"	0	(2) cpd00067[0] + (1) cpd00383[0] + (1) cpd09410[0] <=> (1) cpd01716[0] + (1) cpd23602[0]	(2) H+[0] + (1) Shikimate[0] + (1) Demethylphylloquinone[0] <=> (1) 3-Dehydroshikimate[0] + (1) 3-phytyl-1,4-naphtoquinol[0]	=	=	null	null	MetaCyc:SHIKIMATE-PQQ-RXN.c.metaexp.CPD-12830_CPD-6947|SHIKIMATE-PQQ-RXN.e.metaexp.CPD-12830_CPD-6947;E.C.:1.1.5.8;name:	null	17.15	0.82	cpd00067;cpd00383;cpd01716;cpd09410;cpd23602	CI:-2	1	rxn37550	null	Primary Database
rxn37558	SHIKIMATE-PQQ-RXN.e.metaexp.CPD-9956_UBIQUINONE-8	SHIKIMATE-PQQ-RXN.e.metaexp.CPD-9956_UBIQUINONE-8	(1) cpd00383[0] + (1) cpd15560[0] <=> (1) cpd01716[0] + (1) cpd15561[0]	-1:cpd00383:0:0:"Shikimate";-1:cpd15560:0:0:"Ubiquinone-8";1:cpd01716:0:0:"3-Dehydroshikimate";1:cpd15561:0:0:"Ubiquinol-8"	0	(1) cpd00383[0] + (1) cpd15560[0] <=> (1) cpd01716[0] + (1) cpd15561[0]	(1) Shikimate[0] + (1) Ubiquinone-8[0] <=> (1) 3-Dehydroshikimate[0] + (1) Ubiquinol-8[0]	=	=	null	null	MetaCyc:SHIKIMATE-PQQ-RXN.c.metaexp.CPD-9956_UBIQUINONE-8|SHIKIMATE-PQQ-RXN.e.metaexp.CPD-9956_UBIQUINONE-8;E.C.:1.1.5.8;name:	null	-16.69	2.51	cpd00383;cpd01716;cpd15560;cpd15561	OK	1	rxn37551	null	Primary Database
rxn37559	SHIKIMATE-PQQ-RXN.e.metaexp.CPD-9957_UBIQUINONE-9	SHIKIMATE-PQQ-RXN.e.metaexp.CPD-9957_UBIQUINONE-9	(1) cpd00383[0] + (1) cpd01351[0] <=> (1) cpd01716[0] + (1) cpd25914[0]	-1:cpd00383:0:0:"Shikimate";-1:cpd01351:0:0:"Ubiquinone-9";1:cpd01716:0:0:"3-Dehydroshikimate";1:cpd25914:0:0:"ubiquinol(9)"	0	(1) cpd00383[0] + (1) cpd01351[0] <=> (1) cpd01716[0] + (1) cpd25914[0]	(1) Shikimate[0] + (1) Ubiquinone-9[0] <=> (1) 3-Dehydroshikimate[0] + (1) ubiquinol(9)[0]	=	=	null	null	MetaCyc:SHIKIMATE-PQQ-RXN.c.metaexp.CPD-9957_UBIQUINONE-9|SHIKIMATE-PQQ-RXN.e.metaexp.CPD-9957_UBIQUINONE-9;E.C.:1.1.5.8;name:	null	-16.69	2.51	cpd00383;cpd01351;cpd01716;cpd25914	OK	1	rxn37552	null	Primary Database
rxn37560	SHIKIMATE-PQQ-RXN.e.metaexp.CPD-9958_UBIQUINONE-10	SHIKIMATE-PQQ-RXN.e.metaexp.CPD-9958_UBIQUINONE-10	(1) cpd00383[0] + (1) cpd08232[0] <=> (1) cpd01716[0] + (1) cpd25915[0]	-1:cpd00383:0:0:"Shikimate";-1:cpd08232:0:0:"Ubidecarenone";1:cpd01716:0:0:"3-Dehydroshikimate";1:cpd25915:0:0:"ubiquinol(10)"	0	(1) cpd00383[0] + (1) cpd08232[0] <=> (1) cpd01716[0] + (1) cpd25915[0]	(1) Shikimate[0] + (1) Ubidecarenone[0] <=> (1) 3-Dehydroshikimate[0] + (1) ubiquinol(10)[0]	=	=	null	null	MetaCyc:SHIKIMATE-PQQ-RXN.c.metaexp.CPD-9958_UBIQUINONE-10|SHIKIMATE-PQQ-RXN.e.metaexp.CPD-9958_UBIQUINONE-10;E.C.:1.1.5.8;name:	null	-16.69	2.51	cpd00383;cpd01716;cpd08232;cpd25915	OK	1	rxn37553	null	Primary Database
rxn37561	STEROL-GLUCOSYLTRANSFERASE-RXN.e.metaexp.CPD-12575_CPD-13080_CPD-13081	UDPG:sterol glucosyltransferase	(1) cpd00026[0] + (1) cpd07708[0] <=> (1) cpd00014[0] + (1) cpd23725[0]	-1:cpd00026:0:0:"UDP-glucose";-1:cpd00067:0:0:"H+";-1:cpd07708:0:0:"Solasodine";1:cpd00014:0:0:"UDP";1:cpd23725:0:0:"beta-D-glucopyranoside, (3beta,22alpha,25R)-spirosol-5-en-3-yl"	0	(1) cpd00026[0] + (1) cpd00067[0] + (1) cpd07708[0] <=> (1) cpd00014[0] + (1) cpd23725[0]	(1) UDP-glucose[0] + (1) H+[0] + (1) Solasodine[0] <=> (1) UDP[0] + (1) beta-D-glucopyranoside, (3beta,22alpha,25R)-spirosol-5-en-3-yl[0]	=	=	null	null	AraCyc:RXN-12123.c.araexp.CPD-12575|STEROL-GLUCOSYLTRANSFERASE-RXN.e.araexp.CPD-12575_CPD-13080_CPD-13081|STEROL-GLUCOSYLTRANSFERASE-RXN.v.araexp.CPD-12575_CPD-13080_CPD-13081;CornCyc:RXN-12123.c.cornexp.CPD-12575|STEROL-GLUCOSYLTRANSFERASE-RXN.c.cornexp.CPD-12575_CPD-13080_CPD-13081;MetaCyc:RXN-12123.c.metaexp.CPD-12575|STEROL-GLUCOSYLTRANSFERASE-RXN.c.metaexp.CPD-12575_CPD-13080_CPD-13081|STEROL-GLUCOSYLTRANSFERASE-RXN.e.metaexp.CPD-12575_CPD-13080_CPD-13081;PlantCyc:RXN-12123.c.plantexp.CPD-12575|STEROL-GLUCOSYLTRANSFERASE-RXN.c.plantexp.CPD-12575_CPD-13080_CPD-13081;SoyCyc:RXN-12123.c.soyexp.CPD-12575|STEROL-GLUCOSYLTRANSFERASE-RXN.c.soyexp.CPD-12575_CPD-13080_CPD-13081;E.C.:2.4.1.173;name:UDP-glucose-sterol beta-glucosyltransferase|UDP-glucose-sterol glucosyltransferase|UDP-glucose:sterol 3-O-beta-D-glucosyltransferase|UDPG-SGTase|UDPG:sterol glucosyltransferase|sterol 3beta-glucosyltransferase|sterol glucosyltransferase|sterol-beta-D-glucosyltransferase|sterol:UDPG glucosyltransferase|uridine diphosphoglucose-poriferasterol glucosyltransferase|uridine diphosphoglucose-sterol glucosyltransferase	null	-1.7	0.63	cpd00014;cpd00026;cpd00067;cpd07708;cpd23725	OK	1	rxn37104;rxn37860	HB	Primary Database
rxn37562	SUCCINATE-DEHYDROGENASE-UBIQUINONE-RXN.c.metaexp.CPD-9957_UBIQUINONE-9	fumarate reductase complex (i.e. FRD, involved in anaerobic respiration, repressed in aerobic respiration)	(1) cpd00036[0] + (1) cpd01351[0] <=> (1) cpd00106[0] + (1) cpd25914[0]	-1:cpd00036:0:0:"Succinate";-1:cpd01351:0:0:"Ubiquinone-9";1:cpd00106:0:0:"Fumarate";1:cpd25914:0:0:"ubiquinol(9)"	0	(1) cpd00036[0] + (1) cpd01351[0] <=> (1) cpd00106[0] + (1) cpd25914[0]	(1) Succinate[0] + (1) Ubiquinone-9[0] <=> (1) Fumarate[0] + (1) ubiquinol(9)[0]	=	=	null	null	BrachyCyc:SUCCINATE-DEHYDROGENASE-UBIQUINONE-RXN.w.brachyexp.CPD-9957_UBIQUINONE-9;ChlamyCyc:SUCCINATE-DEHYDROGENASE-UBIQUINONE-RXN.m.chlamyexp.CPD-9957_UBIQUINONE-9|SUCCINATE-DEHYDROGENASE-UBIQUINONE-RXN.w.chlamyexp.CPD-9957_UBIQUINONE-9;MetaCyc:SUCCINATE-DEHYDROGENASE-UBIQUINONE-RXN.c.metaexp.CPD-9957_UBIQUINONE-9|SUCCINATE-DEHYDROGENASE-UBIQUINONE-RXN.m.metaexp.CPD-9957_UBIQUINONE-9|SUCCINATE-DEHYDROGENASE-UBIQUINONE-RXN.p.metaexp.CPD-9957_UBIQUINONE-9;PlantCyc:SUCCINATE-DEHYDROGENASE-UBIQUINONE-RXN.c.plantexp.CPD-9957_UBIQUINONE-9|SUCCINATE-DEHYDROGENASE-UBIQUINONE-RXN.m.plantexp.CPD-9957_UBIQUINONE-9|SUCCINATE-DEHYDROGENASE-UBIQUINONE-RXN.w.plantexp.CPD-9957_UBIQUINONE-9;E.C.:1.3.5.1;name:Succinic dehydrogenase|complex II|fumarate reductase complex (i.e. FRD, involved in anaerobic respiration, repressed in aerobic respiration)|menaquinol: fumarate oxidoreductase|succinate dehydrogenase (ubiquinone)|succinate dehydrogenase complex (i. e. SDH, involved in aerobic respiration, repressed in anaerobic respiration)|succinate:ubiquinone oxidoreductase|succinic dehydrogenase	null	-2.44	2.55	cpd00036;cpd00106;cpd01351;cpd25914	OK	0	rxn37564;rxn37567;rxn37643	null	Primary Database
rxn37563	SUCCINATE-DEHYDROGENASE-UBIQUINONE-RXN.c.metaexp.CPD-9958_UBIQUINONE-10	fumarate reductase complex (i.e. FRD, involved in anaerobic respiration, repressed in aerobic respiration)	(1) cpd00036[0] + (1) cpd08232[0] <=> (1) cpd00106[0] + (1) cpd25915[0]	-1:cpd00036:0:0:"Succinate";-1:cpd08232:0:0:"Ubidecarenone";1:cpd00106:0:0:"Fumarate";1:cpd25915:0:0:"ubiquinol(10)"	0	(1) cpd00036[0] + (1) cpd08232[0] <=> (1) cpd00106[0] + (1) cpd25915[0]	(1) Succinate[0] + (1) Ubidecarenone[0] <=> (1) Fumarate[0] + (1) ubiquinol(10)[0]	=	=	null	null	BrachyCyc:SUCCINATE-DEHYDROGENASE-UBIQUINONE-RXN.w.brachyexp.CPD-9958_UBIQUINONE-10;ChlamyCyc:SUCCINATE-DEHYDROGENASE-UBIQUINONE-RXN.m.chlamyexp.CPD-9958_UBIQUINONE-10|SUCCINATE-DEHYDROGENASE-UBIQUINONE-RXN.w.chlamyexp.CPD-9958_UBIQUINONE-10;MetaCyc:SUCCINATE-DEHYDROGENASE-UBIQUINONE-RXN.c.metaexp.CPD-9958_UBIQUINONE-10|SUCCINATE-DEHYDROGENASE-UBIQUINONE-RXN.m.metaexp.CPD-9958_UBIQUINONE-10|SUCCINATE-DEHYDROGENASE-UBIQUINONE-RXN.p.metaexp.CPD-9958_UBIQUINONE-10;E.C.:1.3.5.1;name:Succinate dehydrogenase (ubiquinone)|Succinic dehydrogenase|complex II|fumarate reductase complex (i.e. FRD, involved in anaerobic respiration, repressed in aerobic respiration)|menaquinol: fumarate oxidoreductase|succinate dehydrogenase (ubiquinone)|succinate dehydrogenase complex (i. e. SDH, involved in aerobic respiration, repressed in anaerobic respiration)|succinate:ubiquinone oxidoreductase|succinic dehydrogenase	null	-2.44	2.55	cpd00036;cpd00106;cpd08232;cpd25915	OK	0	rxn37565;rxn37568;rxn38994	null	Primary Database
rxn37564	SUCCINATE-DEHYDROGENASE-UBIQUINONE-RXN.m.metaexp.CPD-9957_UBIQUINONE-9	fumarate reductase complex (i.e. FRD, involved in anaerobic respiration, repressed in aerobic respiration)	(1) cpd00036[0] + (1) cpd01351[0] <=> (1) cpd00106[0] + (1) cpd25914[0]	-1:cpd00036:0:0:"Succinate";-1:cpd01351:0:0:"Ubiquinone-9";1:cpd00106:0:0:"Fumarate";1:cpd25914:0:0:"ubiquinol(9)"	0	(1) cpd00036[0] + (1) cpd01351[0] <=> (1) cpd00106[0] + (1) cpd25914[0]	(1) Succinate[0] + (1) Ubiquinone-9[0] <=> (1) Fumarate[0] + (1) ubiquinol(9)[0]	=	=	null	null	BrachyCyc:SUCCINATE-DEHYDROGENASE-UBIQUINONE-RXN.w.brachyexp.CPD-9957_UBIQUINONE-9;ChlamyCyc:SUCCINATE-DEHYDROGENASE-UBIQUINONE-RXN.m.chlamyexp.CPD-9957_UBIQUINONE-9|SUCCINATE-DEHYDROGENASE-UBIQUINONE-RXN.w.chlamyexp.CPD-9957_UBIQUINONE-9;MetaCyc:SUCCINATE-DEHYDROGENASE-UBIQUINONE-RXN.c.metaexp.CPD-9957_UBIQUINONE-9|SUCCINATE-DEHYDROGENASE-UBIQUINONE-RXN.m.metaexp.CPD-9957_UBIQUINONE-9|SUCCINATE-DEHYDROGENASE-UBIQUINONE-RXN.p.metaexp.CPD-9957_UBIQUINONE-9;PlantCyc:SUCCINATE-DEHYDROGENASE-UBIQUINONE-RXN.c.plantexp.CPD-9957_UBIQUINONE-9|SUCCINATE-DEHYDROGENASE-UBIQUINONE-RXN.m.plantexp.CPD-9957_UBIQUINONE-9|SUCCINATE-DEHYDROGENASE-UBIQUINONE-RXN.w.plantexp.CPD-9957_UBIQUINONE-9;E.C.:1.3.5.1;name:Succinic dehydrogenase|complex II|fumarate reductase complex (i.e. FRD, involved in anaerobic respiration, repressed in aerobic respiration)|menaquinol: fumarate oxidoreductase|succinate dehydrogenase (ubiquinone)|succinate dehydrogenase complex (i. e. SDH, involved in aerobic respiration, repressed in anaerobic respiration)|succinate:ubiquinone oxidoreductase|succinic dehydrogenase	null	-2.44	2.55	cpd00036;cpd00106;cpd01351;cpd25914	OK	1	rxn37562;rxn37567;rxn37643	null	Primary Database
rxn37565	SUCCINATE-DEHYDROGENASE-UBIQUINONE-RXN.m.metaexp.CPD-9958_UBIQUINONE-10	fumarate reductase complex (i.e. FRD, involved in anaerobic respiration, repressed in aerobic respiration)	(1) cpd00036[0] + (1) cpd08232[0] <=> (1) cpd00106[0] + (1) cpd25915[0]	-1:cpd00036:0:0:"Succinate";-1:cpd08232:0:0:"Ubidecarenone";1:cpd00106:0:0:"Fumarate";1:cpd25915:0:0:"ubiquinol(10)"	0	(1) cpd00036[0] + (1) cpd08232[0] <=> (1) cpd00106[0] + (1) cpd25915[0]	(1) Succinate[0] + (1) Ubidecarenone[0] <=> (1) Fumarate[0] + (1) ubiquinol(10)[0]	=	=	null	null	BrachyCyc:SUCCINATE-DEHYDROGENASE-UBIQUINONE-RXN.w.brachyexp.CPD-9958_UBIQUINONE-10;ChlamyCyc:SUCCINATE-DEHYDROGENASE-UBIQUINONE-RXN.m.chlamyexp.CPD-9958_UBIQUINONE-10|SUCCINATE-DEHYDROGENASE-UBIQUINONE-RXN.w.chlamyexp.CPD-9958_UBIQUINONE-10;MetaCyc:SUCCINATE-DEHYDROGENASE-UBIQUINONE-RXN.c.metaexp.CPD-9958_UBIQUINONE-10|SUCCINATE-DEHYDROGENASE-UBIQUINONE-RXN.m.metaexp.CPD-9958_UBIQUINONE-10|SUCCINATE-DEHYDROGENASE-UBIQUINONE-RXN.p.metaexp.CPD-9958_UBIQUINONE-10;E.C.:1.3.5.1;name:Succinate dehydrogenase (ubiquinone)|Succinic dehydrogenase|complex II|fumarate reductase complex (i.e. FRD, involved in anaerobic respiration, repressed in aerobic respiration)|menaquinol: fumarate oxidoreductase|succinate dehydrogenase (ubiquinone)|succinate dehydrogenase complex (i. e. SDH, involved in aerobic respiration, repressed in anaerobic respiration)|succinate:ubiquinone oxidoreductase|succinic dehydrogenase	null	-2.44	2.55	cpd00036;cpd00106;cpd08232;cpd25915	OK	1	rxn37563;rxn37568;rxn38994	null	Primary Database
rxn37566	SUCCINATE-DEHYDROGENASE-UBIQUINONE-RXN.p.metaexp.CPD-9956_UBIQUINONE-8	fumarate reductase complex (i.e. FRD, involved in anaerobic respiration, repressed in aerobic respiration)	(1) cpd00036[0] + (1) cpd15560[0] <=> (1) cpd00106[0] + (1) cpd15561[0]	-1:cpd00036:0:0:"Succinate";-1:cpd15560:0:0:"Ubiquinone-8";1:cpd00106:0:0:"Fumarate";1:cpd15561:0:0:"Ubiquinol-8"	0	(1) cpd00036[0] + (1) cpd15560[0] <=> (1) cpd00106[0] + (1) cpd15561[0]	(1) Succinate[0] + (1) Ubiquinone-8[0] <=> (1) Fumarate[0] + (1) Ubiquinol-8[0]	=	=	null	null	AraCyc:SUCCINATE-DEHYDROGENASE-UBIQUINONE-RXN.m.araexp.CPD-9956_UBIQUINONE-8;BiGG:SUCD7|SUCDi;BrachyCyc:SUCCINATE-DEHYDROGENASE-UBIQUINONE-RXN.w.brachyexp.CPD-9956_UBIQUINONE-8;ChlamyCyc:SUCCINATE-DEHYDROGENASE-UBIQUINONE-RXN.m.chlamyexp.CPD-9956_UBIQUINONE-8|SUCCINATE-DEHYDROGENASE-UBIQUINONE-RXN.w.chlamyexp.CPD-9956_UBIQUINONE-8;MetaCyc:SUCCINATE-DEHYDROGENASE-UBIQUINONE-RXN.c.metaexp.CPD-9956_UBIQUINONE-8|SUCCINATE-DEHYDROGENASE-UBIQUINONE-RXN.m.metaexp.CPD-9956_UBIQUINONE-8|SUCCINATE-DEHYDROGENASE-UBIQUINONE-RXN.p.metaexp.CPD-9956_UBIQUINONE-8;E.C.:1.3.5.1|1.3.99.1;name:SUCCINATE-DEHYDROGENASE-UBIQUINONE-RXN.e.maizeexp.CPD-9956_UBIQUINONE-8|SUCCINATE-DEHYDROGENASE-UBIQUINONE-RXN.n.maizeexp.CPD-9956_UBIQUINONE-8|Succinate dehydrogenase (ubiquinone)|Succinic dehydrogenase|complex II|fumarate reductase complex (i.e. FRD, involved in anaerobic respiration, repressed in aerobic respiration)|menaquinol: fumarate oxidoreductase|succinate dehydrogenase (irreversible)|succinate dehydrogenase (ubiquinone)|succinate dehydrogenase complex (i. e. SDH, involved in aerobic respiration, repressed in anaerobic respiration)|succinate:ubiquinone oxidoreductase|succinic dehydrogenase	null	-2.44	2.55	cpd00036;cpd00106;cpd15560;cpd15561	OK	1	rxn09272;rxn27238;rxn38714;rxn38716;rxn38993	null	Primary Database
rxn37567	SUCCINATE-DEHYDROGENASE-UBIQUINONE-RXN.p.metaexp.CPD-9957_UBIQUINONE-9	fumarate reductase complex (i.e. FRD, involved in anaerobic respiration, repressed in aerobic respiration)	(1) cpd00036[0] + (1) cpd01351[0] <=> (1) cpd00106[0] + (1) cpd25914[0]	-1:cpd00036:0:0:"Succinate";-1:cpd01351:0:0:"Ubiquinone-9";1:cpd00106:0:0:"Fumarate";1:cpd25914:0:0:"ubiquinol(9)"	0	(1) cpd00036[0] + (1) cpd01351[0] <=> (1) cpd00106[0] + (1) cpd25914[0]	(1) Succinate[0] + (1) Ubiquinone-9[0] <=> (1) Fumarate[0] + (1) ubiquinol(9)[0]	=	=	null	null	BrachyCyc:SUCCINATE-DEHYDROGENASE-UBIQUINONE-RXN.w.brachyexp.CPD-9957_UBIQUINONE-9;ChlamyCyc:SUCCINATE-DEHYDROGENASE-UBIQUINONE-RXN.m.chlamyexp.CPD-9957_UBIQUINONE-9|SUCCINATE-DEHYDROGENASE-UBIQUINONE-RXN.w.chlamyexp.CPD-9957_UBIQUINONE-9;MetaCyc:SUCCINATE-DEHYDROGENASE-UBIQUINONE-RXN.c.metaexp.CPD-9957_UBIQUINONE-9|SUCCINATE-DEHYDROGENASE-UBIQUINONE-RXN.m.metaexp.CPD-9957_UBIQUINONE-9|SUCCINATE-DEHYDROGENASE-UBIQUINONE-RXN.p.metaexp.CPD-9957_UBIQUINONE-9;PlantCyc:SUCCINATE-DEHYDROGENASE-UBIQUINONE-RXN.c.plantexp.CPD-9957_UBIQUINONE-9|SUCCINATE-DEHYDROGENASE-UBIQUINONE-RXN.m.plantexp.CPD-9957_UBIQUINONE-9|SUCCINATE-DEHYDROGENASE-UBIQUINONE-RXN.w.plantexp.CPD-9957_UBIQUINONE-9;E.C.:1.3.5.1;name:Succinic dehydrogenase|complex II|fumarate reductase complex (i.e. FRD, involved in anaerobic respiration, repressed in aerobic respiration)|menaquinol: fumarate oxidoreductase|succinate dehydrogenase (ubiquinone)|succinate dehydrogenase complex (i. e. SDH, involved in aerobic respiration, repressed in anaerobic respiration)|succinate:ubiquinone oxidoreductase|succinic dehydrogenase	null	-2.44	2.55	cpd00036;cpd00106;cpd01351;cpd25914	OK	1	rxn37562;rxn37564;rxn37643	null	Primary Database
rxn37568	SUCCINATE-DEHYDROGENASE-UBIQUINONE-RXN.p.metaexp.CPD-9958_UBIQUINONE-10	fumarate reductase complex (i.e. FRD, involved in anaerobic respiration, repressed in aerobic respiration)	(1) cpd00036[0] + (1) cpd08232[0] <=> (1) cpd00106[0] + (1) cpd25915[0]	-1:cpd00036:0:0:"Succinate";-1:cpd08232:0:0:"Ubidecarenone";1:cpd00106:0:0:"Fumarate";1:cpd25915:0:0:"ubiquinol(10)"	0	(1) cpd00036[0] + (1) cpd08232[0] <=> (1) cpd00106[0] + (1) cpd25915[0]	(1) Succinate[0] + (1) Ubidecarenone[0] <=> (1) Fumarate[0] + (1) ubiquinol(10)[0]	=	=	null	null	BrachyCyc:SUCCINATE-DEHYDROGENASE-UBIQUINONE-RXN.w.brachyexp.CPD-9958_UBIQUINONE-10;ChlamyCyc:SUCCINATE-DEHYDROGENASE-UBIQUINONE-RXN.m.chlamyexp.CPD-9958_UBIQUINONE-10|SUCCINATE-DEHYDROGENASE-UBIQUINONE-RXN.w.chlamyexp.CPD-9958_UBIQUINONE-10;MetaCyc:SUCCINATE-DEHYDROGENASE-UBIQUINONE-RXN.c.metaexp.CPD-9958_UBIQUINONE-10|SUCCINATE-DEHYDROGENASE-UBIQUINONE-RXN.m.metaexp.CPD-9958_UBIQUINONE-10|SUCCINATE-DEHYDROGENASE-UBIQUINONE-RXN.p.metaexp.CPD-9958_UBIQUINONE-10;E.C.:1.3.5.1;name:Succinate dehydrogenase (ubiquinone)|Succinic dehydrogenase|complex II|fumarate reductase complex (i.e. FRD, involved in anaerobic respiration, repressed in aerobic respiration)|menaquinol: fumarate oxidoreductase|succinate dehydrogenase (ubiquinone)|succinate dehydrogenase complex (i. e. SDH, involved in aerobic respiration, repressed in anaerobic respiration)|succinate:ubiquinone oxidoreductase|succinic dehydrogenase	null	-2.44	2.55	cpd00036;cpd00106;cpd08232;cpd25915	OK	1	rxn37563;rxn37565;rxn38994	null	Primary Database
rxn37569	TRANS-RXN-214.ce.metaexp.CPD-9956_UBIQUINONE-8	NADH:ubiquinone oxidoreductase (Na+-translocating)	(1) cpd00004[0] + (1) cpd00971[0] + (1) cpd15560[0] <=> (1) cpd00003[0] + (1) cpd00971[1] + (1) cpd15561[0]	-1:cpd00004:0:0:"NADH";-1:cpd00067:0:0:"H+";-1:cpd00971:0:0:"Na+";-1:cpd15560:0:0:"Ubiquinone-8";1:cpd00003:0:0:"NAD";1:cpd00971:1:0:"Na+";1:cpd15561:0:0:"Ubiquinol-8"	1	(1) cpd00004[0] + (1) cpd00067[0] + (1) cpd00971[0] + (1) cpd15560[0] <=> (1) cpd00003[0] + (1) cpd00971[1] + (1) cpd15561[0]	(1) NADH[0] + (1) H+[0] + (1) Na+[0] + (1) Ubiquinone-8[0] <=> (1) NAD[0] + (1) Na+[1] + (1) Ubiquinol-8[0]	=	=	null	null	MetaCyc:TRANS-RXN-214.ce.metaexp.CPD-9956_UBIQUINONE-8;E.C.:1.6.5.8;name:(Na+-NQR)|NADH:ubiquinone oxidoreductase (Na+-translocating)|NADH:ubiquinone reductase (Na+-transporting)|Na+-translocating NADH-quinone reductase	null	-17.44	2.84	cpd00003;cpd00004;cpd00067;cpd00971;cpd15560;cpd15561	OK	0	null	null	Primary Database
rxn37570	TRANS-RXN-214.ce.metaexp.CPD-9957_UBIQUINONE-9	NADH:ubiquinone oxidoreductase (Na+-translocating)	(1) cpd00004[0] + (1) cpd00971[0] + (1) cpd01351[0] <=> (1) cpd00003[0] + (1) cpd00971[1] + (1) cpd25914[0]	-1:cpd00004:0:0:"NADH";-1:cpd00067:0:0:"H+";-1:cpd00971:0:0:"Na+";-1:cpd01351:0:0:"Ubiquinone-9";1:cpd00003:0:0:"NAD";1:cpd00971:1:0:"Na+";1:cpd25914:0:0:"ubiquinol(9)"	1	(1) cpd00004[0] + (1) cpd00067[0] + (1) cpd00971[0] + (1) cpd01351[0] <=> (1) cpd00003[0] + (1) cpd00971[1] + (1) cpd25914[0]	(1) NADH[0] + (1) H+[0] + (1) Na+[0] + (1) Ubiquinone-9[0] <=> (1) NAD[0] + (1) Na+[1] + (1) ubiquinol(9)[0]	=	=	null	null	MetaCyc:TRANS-RXN-214.ce.metaexp.CPD-9957_UBIQUINONE-9;E.C.:1.6.5.8;name:(Na+-NQR)|NADH:ubiquinone oxidoreductase (Na+-translocating)|NADH:ubiquinone reductase (Na+-transporting)|Na+-translocating NADH-quinone reductase	null	-17.44	2.84	cpd00003;cpd00004;cpd00067;cpd00971;cpd01351;cpd25914	OK	0	null	null	Primary Database
rxn37571	TRANS-RXN-214.ce.metaexp.CPD-9958_UBIQUINONE-10	NADH:ubiquinone oxidoreductase (Na+-translocating)	(1) cpd00004[0] + (1) cpd00971[0] + (1) cpd08232[0] <=> (1) cpd00003[0] + (1) cpd00971[1] + (1) cpd25915[0]	-1:cpd00004:0:0:"NADH";-1:cpd00067:0:0:"H+";-1:cpd00971:0:0:"Na+";-1:cpd08232:0:0:"Ubidecarenone";1:cpd00003:0:0:"NAD";1:cpd00971:1:0:"Na+";1:cpd25915:0:0:"ubiquinol(10)"	1	(1) cpd00004[0] + (1) cpd00067[0] + (1) cpd00971[0] + (1) cpd08232[0] <=> (1) cpd00003[0] + (1) cpd00971[1] + (1) cpd25915[0]	(1) NADH[0] + (1) H+[0] + (1) Na+[0] + (1) Ubidecarenone[0] <=> (1) NAD[0] + (1) Na+[1] + (1) ubiquinol(10)[0]	=	=	null	null	MetaCyc:TRANS-RXN-214.ce.metaexp.CPD-9958_UBIQUINONE-10;E.C.:1.6.5.8;name:(Na+-NQR)|NADH:ubiquinone oxidoreductase (Na+-translocating)|NADH:ubiquinone reductase (Na+-transporting)|Na+-translocating NADH-quinone reductase	null	-17.44	2.84	cpd00003;cpd00004;cpd00067;cpd00971;cpd08232;cpd25915	OK	0	null	null	Primary Database
rxn37572	TRIACYLGLYCEROL-LIPASE-RXN.c.metaexp.CPD66-34_CPD66-35_PALMITATE	tween-hydrolyzing esterase	(1) cpd00001[0] + (1) cpd26606[0] <=> (1) cpd00214[0] + (1) cpd26605[0]	-1:cpd00001:0:0:"H2O";-1:cpd26606:0:0:"glycerol tripalmitate";1:cpd00067:0:0:"H+";1:cpd00214:0:0:"Palmitate";1:cpd26605:0:0:"1,2-dipalmitoylglycerol"	0	(1) cpd00001[0] + (1) cpd26606[0] <=> (1) cpd00067[0] + (1) cpd00214[0] + (1) cpd26605[0]	(1) H2O[0] + (1) glycerol tripalmitate[0] <=> (1) H+[0] + (1) Palmitate[0] + (1) 1,2-dipalmitoylglycerol[0]	=	=	null	null	MetaCyc:TRIACYLGLYCEROL-LIPASE-RXN.c.metaexp.CPD66-34_CPD66-35_PALMITATE|TRIACYLGLYCEROL-LIPASE-RXN.v.metaexp.CPD66-34_CPD66-35_PALMITATE;E.C.:3.1.1.3;name:GA 56|GEH|Meito MY 30|PPL|Takedo 1969-4-9|Tween hydrolase|Tweenase|Tweenesterase|amano AP|amano B|amano CE|amano CES|amano P|amno N-AP|butyrinase|cacordase|capalase L|glycerol-ester hydrolase|heparin releasable hepatic lipase|hepatic lipase|hepatic monoacylglycerol acyltransferase|lipase (ambiguous)|lipazin|liver lipase|meito Sangyo OF lipase|post-heparin plasma protamine-resistant lipase|salt-resistant post-heparin lipase|steapsin|triacetinase|triacylglycerol acylhydrolase|triacylglycerol ester hydrolase|triacylglycerol lipase|tributyrase|tributyrin esterase|tributyrinase|triglyceridase|triglyceride hydrolase|triglyceride lipase|triolein hydrolase|tween-hydrolyzing esterase	null	-2.14	0.68	cpd00001;cpd00067;cpd00214;cpd26605;cpd26606	OK	0	rxn37574	null	Primary Database
rxn37573	TRIACYLGLYCEROL-LIPASE-RXN.v.metaexp.BUTYRIC_ACID_CPD-13014_CPD-13040	tween-hydrolyzing esterase	(1) cpd00001[0] + (1) cpd09684[0] <=> (1) cpd00211[0] + (1) cpd23712[0]	-1:cpd00001:0:0:"H2O";-1:cpd09684:0:0:"Tributyrin";1:cpd00067:0:0:"H+";1:cpd00211:0:0:"Butyrate";1:cpd23712:0:0:"1,2-dibutyrin"	0	(1) cpd00001[0] + (1) cpd09684[0] <=> (1) cpd00067[0] + (1) cpd00211[0] + (1) cpd23712[0]	(1) H2O[0] + (1) Tributyrin[0] <=> (1) H+[0] + (1) Butyrate[0] + (1) 1,2-dibutyrin[0]	=	=	null	null	AraCyc:RXN-12086|TRIACYLGLYCEROL-LIPASE-RXN.d.araexp.BUTYRIC_ACID_CPD-13014_CPD-13040;CornCyc:RXN-12086|TRIACYLGLYCEROL-LIPASE-RXN.c.cornexp.BUTYRIC_ACID_CPD-13014_CPD-13040;MaizeCyc:RXN-12086|TRIACYLGLYCEROL-LIPASE-RXN.c.maizeexp.BUTYRIC_ACID_CPD-13014_CPD-13040|TRIACYLGLYCEROL-LIPASE-RXN.d.maizeexp.BUTYRIC_ACID_CPD-13014_CPD-13040|TRIACYLGLYCEROL-LIPASE-RXN.e.maizeexp.BUTYRIC_ACID_CPD-13014_CPD-13040;MetaCyc:RXN-12086|TRIACYLGLYCEROL-LIPASE-RXN.c.metaexp.BUTYRIC_ACID_CPD-13014_CPD-13040|TRIACYLGLYCEROL-LIPASE-RXN.v.metaexp.BUTYRIC_ACID_CPD-13014_CPD-13040;PlantCyc:RXN-12086|TRIACYLGLYCEROL-LIPASE-RXN.c.plantexp.BUTYRIC_ACID_CPD-13014_CPD-13040|TRIACYLGLYCEROL-LIPASE-RXN.d.plantexp.BUTYRIC_ACID_CPD-13014_CPD-13040;E.C.:3.1.1.3;name:GA 56|GEH|HORMONE SENSITIVE LIPASE|Lipase|Meito MY 30|PPL|Takedo 1969-4-9|Tributyrase|Triglyceride lipase|Tween hydrolase|Tweenase|Tweenesterase|amano AP|amano B|amano CE|amano CES|amano P|amno N-AP|butyrinase|cacordase|capalase L|glycerol ester hydrolase|glycerol-ester hydrolase|heparin releasable hepatic lipase|hepatic lipase|hepatic monoacylglycerol acyltransferase|lipase (ambiguous)|lipazin|liver lipase|meito Sangyo OF lipase|post-heparin plasma protamine-resistant lipase|salt-resistant post-heparin lipase|steapsin|triacetinase|triacylglycerol acylhydrolase|triacylglycerol ester hydrolase|triacylglycerol lipase|tributyrin esterase|tributyrinase|triglyceridase|triglyceride hydrolase|triglyceride lipase|triolein hydrolase|tween-hydrolyzing esterase	null	-2.14	0.68	cpd00001;cpd00067;cpd00211;cpd09684;cpd23712	OK	1	rxn20048;rxn37646;rxn38354	null	Primary Database
rxn37574	TRIACYLGLYCEROL-LIPASE-RXN.v.metaexp.CPD66-34_CPD66-35_PALMITATE	tween-hydrolyzing esterase	(1) cpd00001[0] + (1) cpd26606[0] <=> (1) cpd00214[0] + (1) cpd26605[0]	-1:cpd00001:0:0:"H2O";-1:cpd26606:0:0:"glycerol tripalmitate";1:cpd00067:0:0:"H+";1:cpd00214:0:0:"Palmitate";1:cpd26605:0:0:"1,2-dipalmitoylglycerol"	0	(1) cpd00001[0] + (1) cpd26606[0] <=> (1) cpd00067[0] + (1) cpd00214[0] + (1) cpd26605[0]	(1) H2O[0] + (1) glycerol tripalmitate[0] <=> (1) H+[0] + (1) Palmitate[0] + (1) 1,2-dipalmitoylglycerol[0]	=	=	null	null	MetaCyc:TRIACYLGLYCEROL-LIPASE-RXN.c.metaexp.CPD66-34_CPD66-35_PALMITATE|TRIACYLGLYCEROL-LIPASE-RXN.v.metaexp.CPD66-34_CPD66-35_PALMITATE;E.C.:3.1.1.3;name:GA 56|GEH|Meito MY 30|PPL|Takedo 1969-4-9|Tween hydrolase|Tweenase|Tweenesterase|amano AP|amano B|amano CE|amano CES|amano P|amno N-AP|butyrinase|cacordase|capalase L|glycerol-ester hydrolase|heparin releasable hepatic lipase|hepatic lipase|hepatic monoacylglycerol acyltransferase|lipase (ambiguous)|lipazin|liver lipase|meito Sangyo OF lipase|post-heparin plasma protamine-resistant lipase|salt-resistant post-heparin lipase|steapsin|triacetinase|triacylglycerol acylhydrolase|triacylglycerol ester hydrolase|triacylglycerol lipase|tributyrase|tributyrin esterase|tributyrinase|triglyceridase|triglyceride hydrolase|triglyceride lipase|triolein hydrolase|tween-hydrolyzing esterase	null	-2.14	0.68	cpd00001;cpd00067;cpd00214;cpd26605;cpd26606	OK	1	rxn37572	null	Primary Database
rxn37575	1.8.1.4-RXN.c.ecoexp.Oxo-glutarate-dehydrogenase-lipoyl_Pyruvate-dehydrogenase-dihydrolipoate	dihydrolipoyl dehydrogenase	(1) cpd00003[0] + (1) cpd28012[0] <=> (1) cpd00004[0] + (1) cpd27765[0]	-1:cpd00003:0:0:"NAD";-1:cpd28012:0:0:"Pyruvate-dehydrogenase-dihydrolipoate";1:cpd00004:0:0:"NADH";2:cpd00067:0:0:"H+";1:cpd27765:0:0:"Oxo-glutarate-dehydrogenase-lipoyl"	0	(1) cpd00003[0] + (1) cpd28012[0] => (1) cpd00004[0] + (2) cpd00067[0] + (1) cpd27765[0]	(1) NAD[0] + (1) Pyruvate-dehydrogenase-dihydrolipoate[0] => (1) NADH[0] + (2) H+[0] + (1) Oxo-glutarate-dehydrogenase-lipoyl[0]	>	>	null	null	AraCyc:1.8.1.4-RXN.c.araexp.Oxo-glutarate-dehydrogenase-lipoyl_Pyruvate-dehydrogenase-dihydrolipoa;CornCyc:1.8.1.4-RXN.c.cornexp.Oxo-glutarate-dehydrogenase-lipoyl_Pyruvate-dehydrogenase-dihydrolipoa;EcoCyc:1.8.1.4-RXN.c.ecoexp.Oxo-glutarate-dehydrogenase-lipoyl_Pyruvate-dehydrogenase-dihydrolipoa;MaizeCyc:1.8.1.4-RXN.c.maizeexp.Oxo-glutarate-dehydrogenase-lipoyl_Pyruvate-dehydrogenase-dihydrolipoa|1.8.1.4-RXN.d.maizeexp.Oxo-glutarate-dehydrogenase-lipoyl_Pyruvate-dehydrogenase-dihydrolipoa|1.8.1.4-RXN.r.maizeexp.Oxo-glutarate-dehydrogenase-lipoyl_Pyruvate-dehydrogenase-dihydrolipoa;E.C.:1.8.1.4;name:dihydrolipoyl dehydrogenase	null	-13.79	1.05	cpd00003;cpd00004;cpd00067;cpd27765;cpd28012	CI:1	0	rxn37898;rxn37903	null	Secondary Database
rxn37576	RXN0-5468.c.ecoexp.BUTANOL_BUTYL-HYDROPEROXIDE_Ox-Thioredoxin_Red-Thioredoxin	RXN0-5468.c.ecoexp.BUTANOL_BUTYL-HYDROPEROXIDE_Ox-Thioredoxin_Red-Thioredoxin	(1) cpd22437[0] + (1) cpd28060[0] <=> (1) cpd00001[0] + (1) cpd03662[0] + (1) cpd27735[0]	-2:cpd00067:0:0:"H+";-1:cpd22437:0:0:"t-butyl hydroperoxide";-1:cpd28060:0:0:"Red-Thioredoxin";1:cpd00001:0:0:"H2O";1:cpd03662:0:0:"n-Butanol";1:cpd27735:0:0:"Ox-Thioredoxin"	0	(2) cpd00067[0] + (1) cpd22437[0] + (1) cpd28060[0] <=> (1) cpd00001[0] + (1) cpd03662[0] + (1) cpd27735[0]	(2) H+[0] + (1) t-butyl hydroperoxide[0] + (1) Red-Thioredoxin[0] <=> (1) H2O[0] + (1) n-Butanol[0] + (1) Ox-Thioredoxin[0]	=	=	null	null	EcoCyc:RXN0-5468.c.ecoexp.BUTANOL_BUTYL-HYDROPEROXIDE_Ox-Thioredoxin_Red-Thioredox;E.C.:1.11.1.15;name:	null	-9.39	0.79	cpd00001;cpd00067;cpd03662;cpd22437;cpd27735;cpd28060	OK	0	null	null	Secondary Database
rxn37577	TRANS-RXN-158.cp.ecoexp.BETA-D-FRUCTOSE	TRANS-RXN-158.cp.ecoexp.BETA-D-FRUCTOSE	(1) cpd00061[0] + (1) cpd30321[1] <=> (1) cpd00020[0] + (1) cpd00802[0]	-1:cpd00061:0:0:"Phosphoenolpyruvate";-1:cpd30321:1:0:"beta-D-Fructose";1:cpd00020:0:0:"Pyruvate";1:cpd00802:0:0:"D-fructose-1-phosphate"	1	(1) cpd00061[0] + (1) cpd30321[1] <=> (1) cpd00020[0] + (1) cpd00802[0]	(1) Phosphoenolpyruvate[0] + (1) beta-D-Fructose[1] <=> (1) Pyruvate[0] + (1) D-fructose-1-phosphate[0]	=	=	null	null	EcoCyc:TRANS-RXN-158.cp.ecoexp.BETA-D-FRUCTOSE;name:	null	-9.11	0.64	cpd00020;cpd00061;cpd00802;cpd30321	OK	0	null	null	Secondary Database
rxn37578	TRANS-RXN-158A.cp.ecoexp.BETA-D-FRUCTOSE	TRANS-RXN-158A.cp.ecoexp.BETA-D-FRUCTOSE	(1) cpd00061[0] + (1) cpd30321[1] <=> (1) cpd00020[0] + (1) cpd19035[0]	-1:cpd00061:0:0:"Phosphoenolpyruvate";-1:cpd30321:1:0:"beta-D-Fructose";1:cpd00020:0:0:"Pyruvate";1:cpd19035:0:0:"beta-D-Fructose 6-phosphate"	1	(1) cpd00061[0] + (1) cpd30321[1] <=> (1) cpd00020[0] + (1) cpd19035[0]	(1) Phosphoenolpyruvate[0] + (1) beta-D-Fructose[1] <=> (1) Pyruvate[0] + (1) beta-D-Fructose 6-phosphate[0]	=	=	null	null	EcoCyc:TRANS-RXN-158A.cp.ecoexp.BETA-D-FRUCTOSE;name:	null	-9.11	0.64	cpd00020;cpd00061;cpd19035;cpd30321	OK	0	null	null	Secondary Database
rxn37579	1.10.2.2-RXN.c.plantexp.CPD-9957_Cytochromes-C-Oxidized_Cytochromes-C-Reduced_UBIQUINONE-9	ubiquinol-cytochrome c2 reductase	(1) cpd25914[0] + (2) cpd26784[0] <=> (1) cpd01351[0] + (2) cpd26785[0]	-1:cpd25914:0:0:"ubiquinol(9)";-2:cpd26784:0:0:"Cytochromes-C-Oxidized";2:cpd00067:0:0:"H+";1:cpd01351:0:0:"Ubiquinone-9";2:cpd26785:0:0:"Cytochromes-C-Reduced"	0	(1) cpd25914[0] + (2) cpd26784[0] <=> (2) cpd00067[0] + (1) cpd01351[0] + (2) cpd26785[0]	(1) ubiquinol(9)[0] + (2) Cytochromes-C-Oxidized[0] <=> (2) H+[0] + (1) Ubiquinone-9[0] + (2) Cytochromes-C-Reduced[0]	=	=	null	null	PlantCyc:1.10.2.2-RXN.c.plantexp.CPD-9957_Cytochromes-C-Oxidized_Cytochromes-C-Reduced_UBIQUINONE-9|1.10.2.2-RXN.m.plantexp.CPD-9957_Cytochromes-C-Oxidized_Cytochromes-C-Reduced_UBIQUINONE-9;E.C.:1.10.2.2;name:CoQH2-cytochrome c oxidoreductase|Cytochrome bc1 complex|QH2:cytochrome c oxidoreductase|coenzyme Q-cytochrome c reductase|coenzyme QH2-cytochrome c reductase|dihydrocoenzyme Q-cytochrome c reductase|electron transport complex III|reduced coenzyme Q-cytochrome c reductase|reduced ubiquinone-cytochrome c oxidoreductase|reduced ubiquinone-cytochrome c reductase, complex III (electron transport)|ubihydroquinol:cytochrome c oxidoreductase|ubiquinol-cytochrome c oxidoreductase|ubiquinol-cytochrome c reductase, Rieske iron-sulfur polypeptide-like 1|ubiquinol-cytochrome c-2 oxidoreductase|ubiquinol-cytochrome c1 oxidoreductase|ubiquinol-cytochrome c2 reductase|ubiquinol-cytochrome-c reductase|ubiquinone-cytochrome b-c1 oxidoreductase|ubiquinone-cytochrome c oxidoreductase|ubiquinone-cytochrome c reductase	null	2.64	2.64	cpd00067;cpd01351;cpd25914;cpd26784;cpd26785	OK	0	rxn37581	null	Secondary Database
rxn37580	1.10.2.2-RXN.c.plantexp.Cytochromes-C-Oxidized_Cytochromes-C-Reduced_UBIQUINOL-8_UBIQUINONE-8	ubiquinol-cytochrome c2 reductase	(2) cpd26784[0] + (1) cpd29608[0] <=> (1) cpd15560[0] + (2) cpd26785[0]	-2:cpd26784:0:0:"Cytochromes-C-Oxidized";-1:cpd29608:0:0:"ubiquinol(8)";2:cpd00067:0:0:"H+";1:cpd15560:0:0:"Ubiquinone-8";2:cpd26785:0:0:"Cytochromes-C-Reduced"	0	(2) cpd26784[0] + (1) cpd29608[0] <= (2) cpd00067[0] + (1) cpd15560[0] + (2) cpd26785[0]	(2) Cytochromes-C-Oxidized[0] + (1) ubiquinol(8)[0] <= (2) H+[0] + (1) Ubiquinone-8[0] + (2) Cytochromes-C-Reduced[0]	<	<	null	null	PlantCyc:1.10.2.2-RXN.c.plantexp.Cytochromes-C-Oxidized_Cytochromes-C-Reduced_UBIQUINOL-8_UBIQUINONE-8|1.10.2.2-RXN.m.plantexp.Cytochromes-C-Oxidized_Cytochromes-C-Reduced_UBIQUINOL-8_UBIQUINONE-8;E.C.:1.10.2.2;name:CoQH2-cytochrome c oxidoreductase|Cytochrome bc1 complex|QH2:cytochrome c oxidoreductase|coenzyme Q-cytochrome c reductase|coenzyme QH2-cytochrome c reductase|dihydrocoenzyme Q-cytochrome c reductase|electron transport complex III|reduced coenzyme Q-cytochrome c reductase|reduced ubiquinone-cytochrome c oxidoreductase|reduced ubiquinone-cytochrome c reductase, complex III (electron transport)|ubihydroquinol:cytochrome c oxidoreductase|ubiquinol-cytochrome c oxidoreductase|ubiquinol-cytochrome c reductase, Rieske iron-sulfur polypeptide-like 1|ubiquinol-cytochrome c-2 oxidoreductase|ubiquinol-cytochrome c1 oxidoreductase|ubiquinol-cytochrome c2 reductase|ubiquinol-cytochrome-c reductase|ubiquinone-cytochrome b-c1 oxidoreductase|ubiquinone-cytochrome c oxidoreductase|ubiquinone-cytochrome c reductase	null	123.44	4.6	cpd00067;cpd15560;cpd26784;cpd26785;cpd29608	OK	0	rxn37582	null	Secondary Database
rxn37581	1.10.2.2-RXN.m.plantexp.CPD-9957_Cytochromes-C-Oxidized_Cytochromes-C-Reduced_UBIQUINONE-9	ubiquinol-cytochrome c2 reductase	(1) cpd25914[0] + (2) cpd26784[0] <=> (1) cpd01351[0] + (2) cpd26785[0]	-1:cpd25914:0:0:"ubiquinol(9)";-2:cpd26784:0:0:"Cytochromes-C-Oxidized";2:cpd00067:0:0:"H+";1:cpd01351:0:0:"Ubiquinone-9";2:cpd26785:0:0:"Cytochromes-C-Reduced"	0	(1) cpd25914[0] + (2) cpd26784[0] <=> (2) cpd00067[0] + (1) cpd01351[0] + (2) cpd26785[0]	(1) ubiquinol(9)[0] + (2) Cytochromes-C-Oxidized[0] <=> (2) H+[0] + (1) Ubiquinone-9[0] + (2) Cytochromes-C-Reduced[0]	=	=	null	null	PlantCyc:1.10.2.2-RXN.c.plantexp.CPD-9957_Cytochromes-C-Oxidized_Cytochromes-C-Reduced_UBIQUINONE-9|1.10.2.2-RXN.m.plantexp.CPD-9957_Cytochromes-C-Oxidized_Cytochromes-C-Reduced_UBIQUINONE-9;E.C.:1.10.2.2;name:CoQH2-cytochrome c oxidoreductase|Cytochrome bc1 complex|QH2:cytochrome c oxidoreductase|coenzyme Q-cytochrome c reductase|coenzyme QH2-cytochrome c reductase|dihydrocoenzyme Q-cytochrome c reductase|electron transport complex III|reduced coenzyme Q-cytochrome c reductase|reduced ubiquinone-cytochrome c oxidoreductase|reduced ubiquinone-cytochrome c reductase, complex III (electron transport)|ubihydroquinol:cytochrome c oxidoreductase|ubiquinol-cytochrome c oxidoreductase|ubiquinol-cytochrome c reductase, Rieske iron-sulfur polypeptide-like 1|ubiquinol-cytochrome c-2 oxidoreductase|ubiquinol-cytochrome c1 oxidoreductase|ubiquinol-cytochrome c2 reductase|ubiquinol-cytochrome-c reductase|ubiquinone-cytochrome b-c1 oxidoreductase|ubiquinone-cytochrome c oxidoreductase|ubiquinone-cytochrome c reductase	null	2.64	2.64	cpd00067;cpd01351;cpd25914;cpd26784;cpd26785	OK	1	rxn37579	null	Secondary Database
rxn37582	1.10.2.2-RXN.m.plantexp.Cytochromes-C-Oxidized_Cytochromes-C-Reduced_UBIQUINOL-8_UBIQUINONE-8	ubiquinol-cytochrome c2 reductase	(2) cpd26784[0] + (1) cpd29608[0] <=> (1) cpd15560[0] + (2) cpd26785[0]	-2:cpd26784:0:0:"Cytochromes-C-Oxidized";-1:cpd29608:0:0:"ubiquinol(8)";2:cpd00067:0:0:"H+";1:cpd15560:0:0:"Ubiquinone-8";2:cpd26785:0:0:"Cytochromes-C-Reduced"	0	(2) cpd26784[0] + (1) cpd29608[0] <= (2) cpd00067[0] + (1) cpd15560[0] + (2) cpd26785[0]	(2) Cytochromes-C-Oxidized[0] + (1) ubiquinol(8)[0] <= (2) H+[0] + (1) Ubiquinone-8[0] + (2) Cytochromes-C-Reduced[0]	<	<	null	null	PlantCyc:1.10.2.2-RXN.c.plantexp.Cytochromes-C-Oxidized_Cytochromes-C-Reduced_UBIQUINOL-8_UBIQUINONE-8|1.10.2.2-RXN.m.plantexp.Cytochromes-C-Oxidized_Cytochromes-C-Reduced_UBIQUINOL-8_UBIQUINONE-8;E.C.:1.10.2.2;name:CoQH2-cytochrome c oxidoreductase|Cytochrome bc1 complex|QH2:cytochrome c oxidoreductase|coenzyme Q-cytochrome c reductase|coenzyme QH2-cytochrome c reductase|dihydrocoenzyme Q-cytochrome c reductase|electron transport complex III|reduced coenzyme Q-cytochrome c reductase|reduced ubiquinone-cytochrome c oxidoreductase|reduced ubiquinone-cytochrome c reductase, complex III (electron transport)|ubihydroquinol:cytochrome c oxidoreductase|ubiquinol-cytochrome c oxidoreductase|ubiquinol-cytochrome c reductase, Rieske iron-sulfur polypeptide-like 1|ubiquinol-cytochrome c-2 oxidoreductase|ubiquinol-cytochrome c1 oxidoreductase|ubiquinol-cytochrome c2 reductase|ubiquinol-cytochrome-c reductase|ubiquinone-cytochrome b-c1 oxidoreductase|ubiquinone-cytochrome c oxidoreductase|ubiquinone-cytochrome c reductase	null	123.44	4.6	cpd00067;cpd15560;cpd26784;cpd26785;cpd29608	OK	1	rxn37580	null	Secondary Database
rxn37583	1.14.13.87-RXN.r.plantexp.NADP_NADPH	licodione synthase	(1) cpd00005[0] + (1) cpd00007[0] + (1) cpd06654[0] <=> (1) cpd00001[0] + (1) cpd00006[0] + (1) cpd01119[0]	-1:cpd00005:0:0:"NADPH";-1:cpd00007:0:0:"O2";-1:cpd00067:0:0:"H+";-1:cpd06654:0:0:"Liquiritigenin";1:cpd00001:0:0:"H2O";1:cpd00006:0:0:"NADP";1:cpd01119:0:0:"Licodione"	0	(1) cpd00005[0] + (1) cpd00007[0] + (1) cpd00067[0] + (1) cpd06654[0] => (1) cpd00001[0] + (1) cpd00006[0] + (1) cpd01119[0]	(1) NADPH[0] + (1) O2[0] + (1) H+[0] + (1) Liquiritigenin[0] => (1) H2O[0] + (1) NADP[0] + (1) Licodione[0]	>	>	null	null	KEGG:R07198;MetaCyc:1.14.13.87-RXN.c.metaexp.NADP_NADPH;PlantCyc:1.14.13.87-RXN.c.plantexp.NADP_NADPH|1.14.13.87-RXN.r.plantexp.NADP_NADPH;PoplarCyc:1.14.13.87-RXN.c.poplarexp.NADP_NADPH;SoyCyc:1.14.13.87-RXN.c.soyexp.NADP_NADPH;E.C.:1.14.13.87;name:licodione synthase|liquiritigenin,NADPH:oxygen oxidoreductase (licodione-forming)	null	-95.54	2.19	cpd00001;cpd00005;cpd00006;cpd00007;cpd00067;cpd01119;cpd06654	OK	1	rxn04977	null	Secondary Database
rxn37584	1.14.13.87-RXN.r.plantexp.NAD_NADH	licodione synthase	(1) cpd00004[0] + (1) cpd00007[0] + (1) cpd06654[0] <=> (1) cpd00001[0] + (1) cpd00003[0] + (1) cpd01119[0]	-1:cpd00004:0:0:"NADH";-1:cpd00007:0:0:"O2";-1:cpd00067:0:0:"H+";-1:cpd06654:0:0:"Liquiritigenin";1:cpd00001:0:0:"H2O";1:cpd00003:0:0:"NAD";1:cpd01119:0:0:"Licodione"	0	(1) cpd00004[0] + (1) cpd00007[0] + (1) cpd00067[0] + (1) cpd06654[0] => (1) cpd00001[0] + (1) cpd00003[0] + (1) cpd01119[0]	(1) NADH[0] + (1) O2[0] + (1) H+[0] + (1) Liquiritigenin[0] => (1) H2O[0] + (1) NAD[0] + (1) Licodione[0]	>	>	null	null	MetaCyc:1.14.13.87-RXN.c.metaexp.NAD_NADH;PlantCyc:1.14.13.87-RXN.c.plantexp.NAD_NADH|1.14.13.87-RXN.r.plantexp.NAD_NADH;PoplarCyc:1.14.13.87-RXN.c.poplarexp.NAD_NADH;SoyCyc:1.14.13.87-RXN.c.soyexp.NAD_NADH;E.C.:1.14.13.87;name:licodione synthase|liquiritigenin,NADPH:oxygen oxidoreductase (licodione-forming)	null	-95.54	2.19	cpd00001;cpd00003;cpd00004;cpd00007;cpd00067;cpd01119;cpd06654	OK	1	rxn35622	null	Secondary Database
rxn37585	ADENOSINE-NUCLEOSIDASE-RXN.e.plantexp.CPD0-1108	N-ribosyladenine ribohydrolase	(1) cpd00001[0] + (1) cpd00182[0] <=> (1) cpd00128[0] + (1) cpd16443[0]	-1:cpd00001:0:0:"H2O";-1:cpd00182:0:0:"Adenosine";1:cpd00128:0:0:"Adenine";1:cpd16443:0:0:"beta-D-Ribofuranose"	0	(1) cpd00001[0] + (1) cpd00182[0] <=> (1) cpd00128[0] + (1) cpd16443[0]	(1) H2O[0] + (1) Adenosine[0] <=> (1) Adenine[0] + (1) beta-D-Ribofuranose[0]	=	=	null	null	AraCyc:ADENOSINE-NUCLEOSIDASE-RXN.e.araexp.CPD0-1108|ADENOSINE-NUCLEOSIDASE-RXN.w.araexp.CPD0-1108;BrachyCyc:ADENOSINE-NUCLEOSIDASE-RXN.c.brachyexp.CPD0-1108;CornCyc:ADENOSINE-NUCLEOSIDASE-RXN.c.cornexp.CPD0-1108;KEGG:R01245_C00121xC16639;MetaCyc:ADENOSINE-NUCLEOSIDASE-RXN.c.metaexp.CPD0-1108|PURINE-NUCLEOSIDASE-RXN.c.metaexp.ADENINE_ADENOSINE_CPD0-1108;E.C.:3.2.2.1|3.2.2.7;name:ANase|Adenosinase|Adenosine ribohydrolase|N-ribosyladenine ribohydrolase|adenosine hydrolase|adenosine nucleosidase|adenosine ribohydrolase	null	-0.73	0.96	cpd00001;cpd00128;cpd00182;cpd16443	OK	1	rxn15162;rxn37586	null	Secondary Database
rxn37586	ADENOSINE-NUCLEOSIDASE-RXN.w.plantexp.CPD0-1108	N-ribosyladenine ribohydrolase	(1) cpd00001[0] + (1) cpd00182[0] <=> (1) cpd00128[0] + (1) cpd16443[0]	-1:cpd00001:0:0:"H2O";-1:cpd00182:0:0:"Adenosine";1:cpd00128:0:0:"Adenine";1:cpd16443:0:0:"beta-D-Ribofuranose"	0	(1) cpd00001[0] + (1) cpd00182[0] <=> (1) cpd00128[0] + (1) cpd16443[0]	(1) H2O[0] + (1) Adenosine[0] <=> (1) Adenine[0] + (1) beta-D-Ribofuranose[0]	=	=	null	null	AraCyc:ADENOSINE-NUCLEOSIDASE-RXN.e.araexp.CPD0-1108|ADENOSINE-NUCLEOSIDASE-RXN.w.araexp.CPD0-1108;BrachyCyc:ADENOSINE-NUCLEOSIDASE-RXN.c.brachyexp.CPD0-1108;CornCyc:ADENOSINE-NUCLEOSIDASE-RXN.c.cornexp.CPD0-1108;KEGG:R01245_C00121xC16639;MetaCyc:ADENOSINE-NUCLEOSIDASE-RXN.c.metaexp.CPD0-1108|PURINE-NUCLEOSIDASE-RXN.c.metaexp.ADENINE_ADENOSINE_CPD0-1108;E.C.:3.2.2.1|3.2.2.7;name:ANase|Adenosinase|Adenosine ribohydrolase|N-ribosyladenine ribohydrolase|adenosine hydrolase|adenosine nucleosidase|adenosine ribohydrolase	null	-0.73	0.96	cpd00001;cpd00128;cpd00182;cpd16443	OK	1	rxn15162;rxn37585	null	Secondary Database
rxn37587	DIHYDROOROTATE-DEHYDROGENASE-RXN.c.plantexp.CPDQT-459_PLASTOQUINONE-9	dihydroorotate dehydrogenase (quinone)	(1) cpd00282[0] + (1) cpd07274[0] <=> (1) cpd00247[0] + (1) cpd29046[0]	-2:cpd00067:0:0:"H+";-1:cpd00282:0:0:"S-Dihydroorotate";-1:cpd07274:0:0:"Plastoquinone A";1:cpd00247:0:0:"Orotate";1:cpd29046:0:0:"plastoquinol A"	0	(2) cpd00067[0] + (1) cpd00282[0] + (1) cpd07274[0] => (1) cpd00247[0] + (1) cpd29046[0]	(2) H+[0] + (1) S-Dihydroorotate[0] + (1) Plastoquinone A[0] => (1) Orotate[0] + (1) plastoquinol A[0]	>	>	null	null	PlantCyc:DIHYDROOROTATE-DEHYDROGENASE-RXN.c.plantexp.CPDQT-459_PLASTOQUINONE-9|DIHYDROOROTATE-DEHYDROGENASE-RXN.w.plantexp.CPDQT-459_PLASTOQUINONE-9;E.C.:1.3.5.2;name:dihydroorotate dehydrogenase (quinone)	null	-189.3	4.74	cpd00067;cpd00247;cpd00282;cpd07274;cpd29046	OK	0	rxn37591	null	Secondary Database
rxn37588	DIHYDROOROTATE-DEHYDROGENASE-RXN.c.plantexp.UBIQUINOL-8_UBIQUINONE-8	dihydroorotate dehydrogenase (quinone)	(1) cpd00282[0] + (1) cpd15560[0] <=> (1) cpd00247[0] + (1) cpd29608[0]	-1:cpd00282:0:0:"S-Dihydroorotate";-1:cpd15560:0:0:"Ubiquinone-8";1:cpd00247:0:0:"Orotate";1:cpd29608:0:0:"ubiquinol(8)"	0	(1) cpd00282[0] + (1) cpd15560[0] => (1) cpd00247[0] + (1) cpd29608[0]	(1) S-Dihydroorotate[0] + (1) Ubiquinone-8[0] => (1) Orotate[0] + (1) ubiquinol(8)[0]	>	>	null	null	ChlamyCyc:DIHYDROOROTATE-DEHYDROGENASE-RXN.w.chlamyexp.UBIQUINOL-8_UBIQUINONE-8;PlantCyc:DIHYDROOROTATE-DEHYDROGENASE-RXN.c.plantexp.UBIQUINOL-8_UBIQUINONE-8|DIHYDROOROTATE-DEHYDROGENASE-RXN.w.plantexp.UBIQUINOL-8_UBIQUINONE-8|RXN0-6491.c.plantexp.UBIQUINOL-8_UBIQUINONE-8;E.C.:1.3.5.2;name:dihydroorotate dehydrogenase (quinone)	null	-133.46	4.44	cpd00247;cpd00282;cpd15560;cpd29608	OK	0	rxn37592	null	Secondary Database
rxn37589	DIHYDROOROTATE-DEHYDROGENASE-RXN.w.plantexp.2-METHYL-3-PHYTYL-14-NAPHTHOQUINONE_CPD-12831	dihydroorotate dehydrogenase (quinone)	(1) cpd00282[0] + (1) cpd01401[0] <=> (1) cpd00247[0] + (1) cpd12844[0]	-1:cpd00282:0:0:"S-Dihydroorotate";-1:cpd01401:0:0:"Vitamin K1";1:cpd00247:0:0:"Orotate";1:cpd12844:0:0:"Phytonadiol"	0	(1) cpd00282[0] + (1) cpd01401[0] => (1) cpd00247[0] + (1) cpd12844[0]	(1) S-Dihydroorotate[0] + (1) Vitamin K1[0] => (1) Orotate[0] + (1) Phytonadiol[0]	>	>	null	null	MetaCyc:DIHYDROOROTATE-DEHYDROGENASE-RXN.c.metaexp.2-METHYL-3-PHYTYL-14-NAPHTHOQUINONE_CPD-12831|DIHYDROOROTATE-DEHYDROGENASE-RXN.p.metaexp.2-METHYL-3-PHYTYL-14-NAPHTHOQUINONE_CPD-12831;PlantCyc:DIHYDROOROTATE-DEHYDROGENASE-RXN.c.plantexp.2-METHYL-3-PHYTYL-14-NAPHTHOQUINONE_CPD-12831|DIHYDROOROTATE-DEHYDROGENASE-RXN.w.plantexp.2-METHYL-3-PHYTYL-14-NAPHTHOQUINONE_CPD-12831;E.C.:1.3.5.2;name:(S)-dihydroorotate:(acceptor) oxidoreductase|(S)-dihydroorotate:acceptor oxidoreductase|(S)-dihydroorotate:quinone oxidoreductase|DHOD (ambiguous)|DHODH|DHODase (ambiguous)|DHOdehase (ambiguous)|dihydroorotate dehydrogenase (quinone)|dihydroorotate:ubiquinone oxidoreductase	null	-16.75	2.73	cpd00247;cpd00282;cpd01401;cpd12844	OK	1	rxn36696;rxn36700	null	Secondary Database
rxn37590	DIHYDROOROTATE-DEHYDROGENASE-RXN.w.plantexp.CPD-9957_UBIQUINONE-9	dihydroorotate dehydrogenase (quinone)	(1) cpd00282[0] + (1) cpd01351[0] <=> (1) cpd00247[0] + (1) cpd25914[0]	-1:cpd00282:0:0:"S-Dihydroorotate";-1:cpd01351:0:0:"Ubiquinone-9";1:cpd00247:0:0:"Orotate";1:cpd25914:0:0:"ubiquinol(9)"	0	(1) cpd00282[0] + (1) cpd01351[0] => (1) cpd00247[0] + (1) cpd25914[0]	(1) S-Dihydroorotate[0] + (1) Ubiquinone-9[0] => (1) Orotate[0] + (1) ubiquinol(9)[0]	>	>	null	null	BrachyCyc:DIHYDROOROTATE-DEHYDROGENASE-RXN.w.brachyexp.CPD-9957_UBIQUINONE-9;ChlamyCyc:DIHYDROOROTATE-DEHYDROGENASE-RXN.w.chlamyexp.CPD-9957_UBIQUINONE-9;MetaCyc:DIHYDROOROTATE-DEHYDROGENASE-RXN.c.metaexp.CPD-9957_UBIQUINONE-9|DIHYDROOROTATE-DEHYDROGENASE-RXN.p.metaexp.CPD-9957_UBIQUINONE-9|RXN0-6491.c.metaexp.CPD-9957_UBIQUINONE-9|RXN0-6491.p.metaexp.CPD-9957_UBIQUINONE-9;PlantCyc:DIHYDROOROTATE-DEHYDROGENASE-RXN.c.plantexp.CPD-9957_UBIQUINONE-9|DIHYDROOROTATE-DEHYDROGENASE-RXN.w.plantexp.CPD-9957_UBIQUINONE-9|RXN0-6491.c.plantexp.CPD-9957_UBIQUINONE-9;E.C.:1.3.5.2;name:(S)-dihydroorotate:(acceptor) oxidoreductase|(S)-dihydroorotate:acceptor oxidoreductase|(S)-dihydroorotate:quinone oxidoreductase|DHOD (ambiguous)|DHODH|DHODase (ambiguous)|DHOdehase (ambiguous)|dihydroorotate dehydrogenase (quinone)|dihydroorotate:ubiquinone oxidoreductase	null	-12.66	2.35	cpd00247;cpd00282;cpd01351;cpd25914	OK	1	rxn36698;rxn36703	null	Secondary Database
rxn37591	DIHYDROOROTATE-DEHYDROGENASE-RXN.w.plantexp.CPDQT-459_PLASTOQUINONE-9	dihydroorotate dehydrogenase (quinone)	(1) cpd00282[0] + (1) cpd07274[0] <=> (1) cpd00247[0] + (1) cpd29046[0]	-2:cpd00067:0:0:"H+";-1:cpd00282:0:0:"S-Dihydroorotate";-1:cpd07274:0:0:"Plastoquinone A";1:cpd00247:0:0:"Orotate";1:cpd29046:0:0:"plastoquinol A"	0	(2) cpd00067[0] + (1) cpd00282[0] + (1) cpd07274[0] => (1) cpd00247[0] + (1) cpd29046[0]	(2) H+[0] + (1) S-Dihydroorotate[0] + (1) Plastoquinone A[0] => (1) Orotate[0] + (1) plastoquinol A[0]	>	>	null	null	PlantCyc:DIHYDROOROTATE-DEHYDROGENASE-RXN.c.plantexp.CPDQT-459_PLASTOQUINONE-9|DIHYDROOROTATE-DEHYDROGENASE-RXN.w.plantexp.CPDQT-459_PLASTOQUINONE-9;E.C.:1.3.5.2;name:dihydroorotate dehydrogenase (quinone)	null	-189.3	4.74	cpd00067;cpd00247;cpd00282;cpd07274;cpd29046	OK	1	rxn37587	null	Secondary Database
rxn37592	DIHYDROOROTATE-DEHYDROGENASE-RXN.w.plantexp.UBIQUINOL-8_UBIQUINONE-8	dihydroorotate dehydrogenase (quinone)	(1) cpd00282[0] + (1) cpd15560[0] <=> (1) cpd00247[0] + (1) cpd29608[0]	-1:cpd00282:0:0:"S-Dihydroorotate";-1:cpd15560:0:0:"Ubiquinone-8";1:cpd00247:0:0:"Orotate";1:cpd29608:0:0:"ubiquinol(8)"	0	(1) cpd00282[0] + (1) cpd15560[0] => (1) cpd00247[0] + (1) cpd29608[0]	(1) S-Dihydroorotate[0] + (1) Ubiquinone-8[0] => (1) Orotate[0] + (1) ubiquinol(8)[0]	>	>	null	null	ChlamyCyc:DIHYDROOROTATE-DEHYDROGENASE-RXN.w.chlamyexp.UBIQUINOL-8_UBIQUINONE-8;PlantCyc:DIHYDROOROTATE-DEHYDROGENASE-RXN.c.plantexp.UBIQUINOL-8_UBIQUINONE-8|DIHYDROOROTATE-DEHYDROGENASE-RXN.w.plantexp.UBIQUINOL-8_UBIQUINONE-8|RXN0-6491.c.plantexp.UBIQUINOL-8_UBIQUINONE-8;E.C.:1.3.5.2;name:dihydroorotate dehydrogenase (quinone)	null	-133.46	4.44	cpd00247;cpd00282;cpd15560;cpd29608	OK	1	rxn37588	null	Secondary Database
rxn37593	DLACTDEHYDROGFAD-RXN.c.plantexp.CPDQT-459_PLASTOQUINONE-9	DLACTDEHYDROGFAD-RXN.c.plantexp.CPDQT-459_PLASTOQUINONE-9	(1) cpd00221[0] + (1) cpd07274[0] <=> (1) cpd00020[0] + (1) cpd29046[0]	-2:cpd00067:0:0:"H+";-1:cpd00221:0:0:"D-Lactate";-1:cpd07274:0:0:"Plastoquinone A";1:cpd00020:0:0:"Pyruvate";1:cpd29046:0:0:"plastoquinol A"	0	(2) cpd00067[0] + (1) cpd00221[0] + (1) cpd07274[0] => (1) cpd00020[0] + (1) cpd29046[0]	(2) H+[0] + (1) D-Lactate[0] + (1) Plastoquinone A[0] => (1) Pyruvate[0] + (1) plastoquinol A[0]	>	>	null	null	PlantCyc:DLACTDEHYDROGFAD-RXN.c.plantexp.CPDQT-459_PLASTOQUINONE-9|DLACTDEHYDROGFAD-RXN.w.plantexp.CPDQT-459_PLASTOQUINONE-9;E.C.:1.1.-.-;name:	null	-187.86	4.89	cpd00020;cpd00067;cpd00221;cpd07274;cpd29046	OK	0	rxn37597	null	Secondary Database
rxn37594	DLACTDEHYDROGFAD-RXN.c.plantexp.UBIQUINOL-8_UBIQUINONE-8	DLACTDEHYDROGFAD-RXN.c.plantexp.UBIQUINOL-8_UBIQUINONE-8	(1) cpd00221[0] + (1) cpd15560[0] <=> (1) cpd00020[0] + (1) cpd29608[0]	-1:cpd00221:0:0:"D-Lactate";-1:cpd15560:0:0:"Ubiquinone-8";1:cpd00020:0:0:"Pyruvate";1:cpd29608:0:0:"ubiquinol(8)"	0	(1) cpd00221[0] + (1) cpd15560[0] => (1) cpd00020[0] + (1) cpd29608[0]	(1) D-Lactate[0] + (1) Ubiquinone-8[0] => (1) Pyruvate[0] + (1) ubiquinol(8)[0]	>	>	null	null	PlantCyc:DLACTDEHYDROGFAD-RXN.c.plantexp.UBIQUINOL-8_UBIQUINONE-8|DLACTDEHYDROGFAD-RXN.w.plantexp.UBIQUINOL-8_UBIQUINONE-8;E.C.:1.1.-.-;name:	null	-132.02	4.61	cpd00020;cpd00221;cpd15560;cpd29608	OK	0	rxn37598	null	Secondary Database
rxn37595	DLACTDEHYDROGFAD-RXN.w.plantexp.2-METHYL-3-PHYTYL-14-NAPHTHOQUINONE_CPD-12831	DLACTDEHYDROGFAD-RXN.w.plantexp.2-METHYL-3-PHYTYL-14-NAPHTHOQUINONE_CPD-12831	(1) cpd00221[0] + (1) cpd01401[0] <=> (1) cpd00020[0] + (1) cpd12844[0]	-1:cpd00221:0:0:"D-Lactate";-1:cpd01401:0:0:"Vitamin K1";1:cpd00020:0:0:"Pyruvate";1:cpd12844:0:0:"Phytonadiol"	0	(1) cpd00221[0] + (1) cpd01401[0] => (1) cpd00020[0] + (1) cpd12844[0]	(1) D-Lactate[0] + (1) Vitamin K1[0] => (1) Pyruvate[0] + (1) Phytonadiol[0]	>	>	null	null	MetaCyc:DLACTDEHYDROGFAD-RXN.c.metaexp.2-METHYL-3-PHYTYL-14-NAPHTHOQUINONE_CPD-12831|DLACTDEHYDROGFAD-RXN.p.metaexp.2-METHYL-3-PHYTYL-14-NAPHTHOQUINONE_CPD-12831;PlantCyc:DLACTDEHYDROGFAD-RXN.c.plantexp.2-METHYL-3-PHYTYL-14-NAPHTHOQUINONE_CPD-12831|DLACTDEHYDROGFAD-RXN.w.plantexp.2-METHYL-3-PHYTYL-14-NAPHTHOQUINONE_CPD-12831;E.C.:1.1.-.-;name:	null	-15.31	2.89	cpd00020;cpd00221;cpd01401;cpd12844	OK	1	rxn36705;rxn36709	null	Secondary Database
rxn37596	DLACTDEHYDROGFAD-RXN.w.plantexp.CPD-9957_UBIQUINONE-9	DLACTDEHYDROGFAD-RXN.w.plantexp.CPD-9957_UBIQUINONE-9	(1) cpd00221[0] + (1) cpd01351[0] <=> (1) cpd00020[0] + (1) cpd25914[0]	-1:cpd00221:0:0:"D-Lactate";-1:cpd01351:0:0:"Ubiquinone-9";1:cpd00020:0:0:"Pyruvate";1:cpd25914:0:0:"ubiquinol(9)"	0	(1) cpd00221[0] + (1) cpd01351[0] <=> (1) cpd00020[0] + (1) cpd25914[0]	(1) D-Lactate[0] + (1) Ubiquinone-9[0] <=> (1) Pyruvate[0] + (1) ubiquinol(9)[0]	=	=	null	null	MetaCyc:DLACTDEHYDROGFAD-RXN.c.metaexp.CPD-9957_UBIQUINONE-9|DLACTDEHYDROGFAD-RXN.p.metaexp.CPD-9957_UBIQUINONE-9;PlantCyc:DLACTDEHYDROGFAD-RXN.c.plantexp.CPD-9957_UBIQUINONE-9|DLACTDEHYDROGFAD-RXN.w.plantexp.CPD-9957_UBIQUINONE-9;E.C.:1.1.-.-;name:	null	-11.22	2.64	cpd00020;cpd00221;cpd01351;cpd25914	OK	1	rxn36707;rxn36712	null	Secondary Database
rxn37597	DLACTDEHYDROGFAD-RXN.w.plantexp.CPDQT-459_PLASTOQUINONE-9	DLACTDEHYDROGFAD-RXN.w.plantexp.CPDQT-459_PLASTOQUINONE-9	(1) cpd00221[0] + (1) cpd07274[0] <=> (1) cpd00020[0] + (1) cpd29046[0]	-2:cpd00067:0:0:"H+";-1:cpd00221:0:0:"D-Lactate";-1:cpd07274:0:0:"Plastoquinone A";1:cpd00020:0:0:"Pyruvate";1:cpd29046:0:0:"plastoquinol A"	0	(2) cpd00067[0] + (1) cpd00221[0] + (1) cpd07274[0] => (1) cpd00020[0] + (1) cpd29046[0]	(2) H+[0] + (1) D-Lactate[0] + (1) Plastoquinone A[0] => (1) Pyruvate[0] + (1) plastoquinol A[0]	>	>	null	null	PlantCyc:DLACTDEHYDROGFAD-RXN.c.plantexp.CPDQT-459_PLASTOQUINONE-9|DLACTDEHYDROGFAD-RXN.w.plantexp.CPDQT-459_PLASTOQUINONE-9;E.C.:1.1.-.-;name:	null	-187.86	4.89	cpd00020;cpd00067;cpd00221;cpd07274;cpd29046	OK	1	rxn37593	null	Secondary Database
rxn37598	DLACTDEHYDROGFAD-RXN.w.plantexp.UBIQUINOL-8_UBIQUINONE-8	DLACTDEHYDROGFAD-RXN.w.plantexp.UBIQUINOL-8_UBIQUINONE-8	(1) cpd00221[0] + (1) cpd15560[0] <=> (1) cpd00020[0] + (1) cpd29608[0]	-1:cpd00221:0:0:"D-Lactate";-1:cpd15560:0:0:"Ubiquinone-8";1:cpd00020:0:0:"Pyruvate";1:cpd29608:0:0:"ubiquinol(8)"	0	(1) cpd00221[0] + (1) cpd15560[0] => (1) cpd00020[0] + (1) cpd29608[0]	(1) D-Lactate[0] + (1) Ubiquinone-8[0] => (1) Pyruvate[0] + (1) ubiquinol(8)[0]	>	>	null	null	PlantCyc:DLACTDEHYDROGFAD-RXN.c.plantexp.UBIQUINOL-8_UBIQUINONE-8|DLACTDEHYDROGFAD-RXN.w.plantexp.UBIQUINOL-8_UBIQUINONE-8;E.C.:1.1.-.-;name:	null	-132.02	4.61	cpd00020;cpd00221;cpd15560;cpd29608	OK	1	rxn37594	null	Secondary Database
rxn37599	INOSINE-NUCLEOSIDASE-RXN.e.plantexp.CPD0-1108	Inosinase	(1) cpd00001[0] + (1) cpd00246[0] <=> (1) cpd00226[0] + (1) cpd16443[0]	-1:cpd00001:0:0:"H2O";-1:cpd00246:0:0:"Inosine";1:cpd00226:0:0:"HYXN";1:cpd16443:0:0:"beta-D-Ribofuranose"	0	(1) cpd00001[0] + (1) cpd00246[0] <=> (1) cpd00226[0] + (1) cpd16443[0]	(1) H2O[0] + (1) Inosine[0] <=> (1) HYXN[0] + (1) beta-D-Ribofuranose[0]	=	=	null	null	AraCyc:INOSINE-NUCLEOSIDASE-RXN.c.araexp.CPD0-1108|INOSINE-NUCLEOSIDASE-RXN.e.araexp.CPD0-1108|INOSINE-NUCLEOSIDASE-RXN.w.araexp.CPD0-1108;BrachyCyc:INOSINE-NUCLEOSIDASE-RXN.c.brachyexp.CPD0-1108;CornCyc:INOSINE-NUCLEOSIDASE-RXN.c.cornexp.CPD0-1108;KEGG:R01770_C00121xC16639;MetaCyc:INOSINE-NUCLEOSIDASE-RXN.c.metaexp.CPD0-1108|PURINE-NUCLEOSIDASE-RXN.c.metaexp.CPD0-1108_HYPOXANTHINE_INOSINE;E.C.:3.2.2.1|3.2.2.2;name:Inosinase|Inosine ribohydrolase|inosine nucleosidase|inosine ribohydrolase|inosine-guanosine nucleosidase	null	-0.73	0.96	cpd00001;cpd00226;cpd00246;cpd16443	OK	1	rxn15248;rxn37600	null	Secondary Database
rxn37600	INOSINE-NUCLEOSIDASE-RXN.w.plantexp.CPD0-1108	Inosinase	(1) cpd00001[0] + (1) cpd00246[0] <=> (1) cpd00226[0] + (1) cpd16443[0]	-1:cpd00001:0:0:"H2O";-1:cpd00246:0:0:"Inosine";1:cpd00226:0:0:"HYXN";1:cpd16443:0:0:"beta-D-Ribofuranose"	0	(1) cpd00001[0] + (1) cpd00246[0] <=> (1) cpd00226[0] + (1) cpd16443[0]	(1) H2O[0] + (1) Inosine[0] <=> (1) HYXN[0] + (1) beta-D-Ribofuranose[0]	=	=	null	null	AraCyc:INOSINE-NUCLEOSIDASE-RXN.c.araexp.CPD0-1108|INOSINE-NUCLEOSIDASE-RXN.e.araexp.CPD0-1108|INOSINE-NUCLEOSIDASE-RXN.w.araexp.CPD0-1108;BrachyCyc:INOSINE-NUCLEOSIDASE-RXN.c.brachyexp.CPD0-1108;CornCyc:INOSINE-NUCLEOSIDASE-RXN.c.cornexp.CPD0-1108;KEGG:R01770_C00121xC16639;MetaCyc:INOSINE-NUCLEOSIDASE-RXN.c.metaexp.CPD0-1108|PURINE-NUCLEOSIDASE-RXN.c.metaexp.CPD0-1108_HYPOXANTHINE_INOSINE;E.C.:3.2.2.1|3.2.2.2;name:Inosinase|Inosine ribohydrolase|inosine nucleosidase|inosine ribohydrolase|inosine-guanosine nucleosidase	null	-0.73	0.96	cpd00001;cpd00226;cpd00246;cpd16443	OK	1	rxn15248;rxn37599	null	Secondary Database
rxn37601	L-AMINO-ACID-OXIDASE-RXN.w	L-amino-acid oxidase	(1) cpd00001[0] + (1) cpd00007[0] + (1) cpd22369[0] <=> (1) cpd00013[0] + (1) cpd00025[0] + (1) cpd21904[0]	-1:cpd00001:0:0:"H2O";-1:cpd00007:0:0:"O2";-1:cpd22369:0:0:"Amino-Acids-20";1:cpd00013:0:0:"NH3";1:cpd00025:0:0:"H2O2";1:cpd00067:0:0:"H+";1:cpd21904:0:0:"2-Oxo-carboxylates"	0	(1) cpd00001[0] + (1) cpd00007[0] + (1) cpd22369[0] <=> (1) cpd00013[0] + (1) cpd00025[0] + (1) cpd00067[0] + (1) cpd21904[0]	(1) H2O[0] + (1) O2[0] + (1) Amino-Acids-20[0] <=> (1) NH3[0] + (1) H2O2[0] + (1) H+[0] + (1) 2-Oxo-carboxylates[0]	?	=	null	null	ChlamyCyc:L-AMINO-ACID-OXIDASE-RXN;MetaCyc:L-AMINO-ACID-OXIDASE-RXN;PlantCyc:L-AMINO-ACID-OXIDASE-RXN;E.C.:1.4.3.2;name:L-amino-acid oxidase|L-amino-acid:oxygen oxidoreductase (deaminating)|Ophio-amino-acid oxidase|ophio-amino-acid oxidase	null	10000000	10000000	cpd00001;cpd00007;cpd00013;cpd00025;cpd00067;cpd21904;cpd22369	CPDFORMERROR	1	rxn19999	null	Secondary Database
rxn37602	MALATE-DEHYDROGENASE-ACCEPTOR-RXN.c.plantexp.CPDQT-459_PLASTOQUINONE-9	malate dehydrogenase (quinone)	(1) cpd00130[0] + (1) cpd07274[0] <=> (1) cpd00032[0] + (1) cpd29046[0]	-2:cpd00067:0:0:"H+";-1:cpd00130:0:0:"L-Malate";-1:cpd07274:0:0:"Plastoquinone A";1:cpd00032:0:0:"Oxaloacetate";1:cpd29046:0:0:"plastoquinol A"	0	(2) cpd00067[0] + (1) cpd00130[0] + (1) cpd07274[0] => (1) cpd00032[0] + (1) cpd29046[0]	(2) H+[0] + (1) L-Malate[0] + (1) Plastoquinone A[0] => (1) Oxaloacetate[0] + (1) plastoquinol A[0]	>	>	null	null	PlantCyc:MALATE-DEHYDROGENASE-ACCEPTOR-RXN.c.plantexp.CPDQT-459_PLASTOQUINONE-9;E.C.:1.1.5.4;name:malate dehydrogenase (quinone)	null	-187.86	4.89	cpd00032;cpd00067;cpd00130;cpd07274;cpd29046	OK	0	null	null	Secondary Database
rxn37603	MALATE-DEHYDROGENASE-ACCEPTOR-RXN.c.plantexp.UBIQUINOL-8_UBIQUINONE-8	malate dehydrogenase (quinone)	(1) cpd00130[0] + (1) cpd15560[0] <=> (1) cpd00032[0] + (1) cpd29608[0]	-1:cpd00130:0:0:"L-Malate";-1:cpd15560:0:0:"Ubiquinone-8";1:cpd00032:0:0:"Oxaloacetate";1:cpd29608:0:0:"ubiquinol(8)"	0	(1) cpd00130[0] + (1) cpd15560[0] => (1) cpd00032[0] + (1) cpd29608[0]	(1) L-Malate[0] + (1) Ubiquinone-8[0] => (1) Oxaloacetate[0] + (1) ubiquinol(8)[0]	>	>	null	null	PlantCyc:MALATE-DEHYDROGENASE-ACCEPTOR-RXN.c.plantexp.UBIQUINOL-8_UBIQUINONE-8;E.C.:1.1.5.4;name:malate dehydrogenase (quinone)	null	-132.02	4.61	cpd00032;cpd00130;cpd15560;cpd29608	OK	0	null	null	Secondary Database
rxn37604	NADH-DEHYDROG-A-RXN.c.plantexp.UBIQUINOL-8_UBIQUINONE-8	dihydronicotinamide adenine dinucleotide-coenzyme Q reductase	(1) cpd00004[0] + (1) cpd15560[0] <=> (1) cpd00003[0] + (1) cpd29608[0]	-1:cpd00004:0:0:"NADH";-1:cpd00067:0:0:"H+";-1:cpd15560:0:0:"Ubiquinone-8";1:cpd00003:0:0:"NAD";1:cpd29608:0:0:"ubiquinol(8)"	0	(1) cpd00004[0] + (1) cpd00067[0] + (1) cpd15560[0] => (1) cpd00003[0] + (1) cpd29608[0]	(1) NADH[0] + (1) H+[0] + (1) Ubiquinone-8[0] => (1) NAD[0] + (1) ubiquinol(8)[0]	>	>	null	null	ChlamyCyc:NADH-DEHYDROG-A-RXN.m.chlamyexp.UBIQUINOL-8_UBIQUINONE-8|NADH-DEHYDROG-A-RXN.w.chlamyexp.UBIQUINOL-8_UBIQUINONE-8|NADH-DEHYDROG-RXN.m.chlamyexp.UBIQUINOL-8_UBIQUINONE-8;PlantCyc:NADH-DEHYDROG-A-RXN.c.plantexp.UBIQUINOL-8_UBIQUINONE-8|NADH-DEHYDROG-A-RXN.d.plantexp.UBIQUINOL-8_UBIQUINONE-8|NADH-DEHYDROG-A-RXN.m.plantexp.UBIQUINOL-8_UBIQUINONE-8|NADH-DEHYDROG-A-RXN.w.plantexp.UBIQUINOL-8_UBIQUINONE-8|NADH-DEHYDROG-RXN.c.plantexp.UBIQUINOL-8_UBIQUINONE-8;RiceCyc:NADH-DEHYDROG-RXN.c.riceexp.UBIQUINOL-8_UBIQUINONE-8;SorghumCyc:NADH-DEHYDROG-RXN.c.sorghumexp.UBIQUINOL-8_UBIQUINONE-8;E.C.:1.6.5.3;name:Complex I dehydrogenase|DPNH-coenzyme Q reductase|DPNH-ubiquinone reductase|NADH coenzyme Q1 reductase|NADH-CoQ oxidoreductase|NADH-CoQ reductase|NADH-Q6 oxidoreductase|NADH-coenzyme Q oxidoreductase|NADH-coenzyme Q reductase|NADH-ubiquinone oxidoreductase|NADH-ubiquinone reductase|NADH-ubiquinone-1 reductase|NADH2 dehydrogenase (ubiquinone)|NADH:ubiquinone oxidoreductase complex|NADH:ubiquinone reductase (H+-translocating)|Type I dehydrogenase|Ubiquinone reductase|coenzyme Q reductase|complex 1 dehydrogenase|complex I (NADH:Q1 oxidoreductase)|complex I (electron transport chain)|complex I (electron transport)|dihydronicotinamide adenine dinucleotide-coenzyme Q reductase|electron transfer complex I|electron transport complex 1|electron transport complex I|reduced nicotinamide adenine dinucleotide-coenzyme Q reductase|type 1 dehydrogenase	null	-138.24	4.72	cpd00003;cpd00004;cpd00067;cpd15560;cpd29608	OK	0	rxn37605;rxn37606;rxn37608	null	Secondary Database
rxn37605	NADH-DEHYDROG-A-RXN.d.plantexp.UBIQUINOL-8_UBIQUINONE-8	dihydronicotinamide adenine dinucleotide-coenzyme Q reductase	(1) cpd00004[0] + (1) cpd15560[0] <=> (1) cpd00003[0] + (1) cpd29608[0]	-1:cpd00004:0:0:"NADH";-1:cpd00067:0:0:"H+";-1:cpd15560:0:0:"Ubiquinone-8";1:cpd00003:0:0:"NAD";1:cpd29608:0:0:"ubiquinol(8)"	0	(1) cpd00004[0] + (1) cpd00067[0] + (1) cpd15560[0] => (1) cpd00003[0] + (1) cpd29608[0]	(1) NADH[0] + (1) H+[0] + (1) Ubiquinone-8[0] => (1) NAD[0] + (1) ubiquinol(8)[0]	>	>	null	null	ChlamyCyc:NADH-DEHYDROG-A-RXN.m.chlamyexp.UBIQUINOL-8_UBIQUINONE-8|NADH-DEHYDROG-A-RXN.w.chlamyexp.UBIQUINOL-8_UBIQUINONE-8|NADH-DEHYDROG-RXN.m.chlamyexp.UBIQUINOL-8_UBIQUINONE-8;PlantCyc:NADH-DEHYDROG-A-RXN.c.plantexp.UBIQUINOL-8_UBIQUINONE-8|NADH-DEHYDROG-A-RXN.d.plantexp.UBIQUINOL-8_UBIQUINONE-8|NADH-DEHYDROG-A-RXN.m.plantexp.UBIQUINOL-8_UBIQUINONE-8|NADH-DEHYDROG-A-RXN.w.plantexp.UBIQUINOL-8_UBIQUINONE-8|NADH-DEHYDROG-RXN.c.plantexp.UBIQUINOL-8_UBIQUINONE-8;RiceCyc:NADH-DEHYDROG-RXN.c.riceexp.UBIQUINOL-8_UBIQUINONE-8;SorghumCyc:NADH-DEHYDROG-RXN.c.sorghumexp.UBIQUINOL-8_UBIQUINONE-8;E.C.:1.6.5.3;name:Complex I dehydrogenase|DPNH-coenzyme Q reductase|DPNH-ubiquinone reductase|NADH coenzyme Q1 reductase|NADH-CoQ oxidoreductase|NADH-CoQ reductase|NADH-Q6 oxidoreductase|NADH-coenzyme Q oxidoreductase|NADH-coenzyme Q reductase|NADH-ubiquinone oxidoreductase|NADH-ubiquinone reductase|NADH-ubiquinone-1 reductase|NADH2 dehydrogenase (ubiquinone)|NADH:ubiquinone oxidoreductase complex|NADH:ubiquinone reductase (H+-translocating)|Type I dehydrogenase|Ubiquinone reductase|coenzyme Q reductase|complex 1 dehydrogenase|complex I (NADH:Q1 oxidoreductase)|complex I (electron transport chain)|complex I (electron transport)|dihydronicotinamide adenine dinucleotide-coenzyme Q reductase|electron transfer complex I|electron transport complex 1|electron transport complex I|reduced nicotinamide adenine dinucleotide-coenzyme Q reductase|type 1 dehydrogenase	null	-138.24	4.72	cpd00003;cpd00004;cpd00067;cpd15560;cpd29608	OK	1	rxn37604;rxn37606;rxn37608	null	Secondary Database
rxn37606	NADH-DEHYDROG-A-RXN.m.plantexp.UBIQUINOL-8_UBIQUINONE-8	dihydronicotinamide adenine dinucleotide-coenzyme Q reductase	(1) cpd00004[0] + (1) cpd15560[0] <=> (1) cpd00003[0] + (1) cpd29608[0]	-1:cpd00004:0:0:"NADH";-1:cpd00067:0:0:"H+";-1:cpd15560:0:0:"Ubiquinone-8";1:cpd00003:0:0:"NAD";1:cpd29608:0:0:"ubiquinol(8)"	0	(1) cpd00004[0] + (1) cpd00067[0] + (1) cpd15560[0] => (1) cpd00003[0] + (1) cpd29608[0]	(1) NADH[0] + (1) H+[0] + (1) Ubiquinone-8[0] => (1) NAD[0] + (1) ubiquinol(8)[0]	>	>	null	null	ChlamyCyc:NADH-DEHYDROG-A-RXN.m.chlamyexp.UBIQUINOL-8_UBIQUINONE-8|NADH-DEHYDROG-A-RXN.w.chlamyexp.UBIQUINOL-8_UBIQUINONE-8|NADH-DEHYDROG-RXN.m.chlamyexp.UBIQUINOL-8_UBIQUINONE-8;PlantCyc:NADH-DEHYDROG-A-RXN.c.plantexp.UBIQUINOL-8_UBIQUINONE-8|NADH-DEHYDROG-A-RXN.d.plantexp.UBIQUINOL-8_UBIQUINONE-8|NADH-DEHYDROG-A-RXN.m.plantexp.UBIQUINOL-8_UBIQUINONE-8|NADH-DEHYDROG-A-RXN.w.plantexp.UBIQUINOL-8_UBIQUINONE-8|NADH-DEHYDROG-RXN.c.plantexp.UBIQUINOL-8_UBIQUINONE-8;RiceCyc:NADH-DEHYDROG-RXN.c.riceexp.UBIQUINOL-8_UBIQUINONE-8;SorghumCyc:NADH-DEHYDROG-RXN.c.sorghumexp.UBIQUINOL-8_UBIQUINONE-8;E.C.:1.6.5.3;name:Complex I dehydrogenase|DPNH-coenzyme Q reductase|DPNH-ubiquinone reductase|NADH coenzyme Q1 reductase|NADH-CoQ oxidoreductase|NADH-CoQ reductase|NADH-Q6 oxidoreductase|NADH-coenzyme Q oxidoreductase|NADH-coenzyme Q reductase|NADH-ubiquinone oxidoreductase|NADH-ubiquinone reductase|NADH-ubiquinone-1 reductase|NADH2 dehydrogenase (ubiquinone)|NADH:ubiquinone oxidoreductase complex|NADH:ubiquinone reductase (H+-translocating)|Type I dehydrogenase|Ubiquinone reductase|coenzyme Q reductase|complex 1 dehydrogenase|complex I (NADH:Q1 oxidoreductase)|complex I (electron transport chain)|complex I (electron transport)|dihydronicotinamide adenine dinucleotide-coenzyme Q reductase|electron transfer complex I|electron transport complex 1|electron transport complex I|reduced nicotinamide adenine dinucleotide-coenzyme Q reductase|type 1 dehydrogenase	null	-138.24	4.72	cpd00003;cpd00004;cpd00067;cpd15560;cpd29608	OK	1	rxn37604;rxn37605;rxn37608	null	Secondary Database
rxn37607	NADH-DEHYDROG-A-RXN.w.plantexp.CPD-9957_UBIQUINONE-9	dihydronicotinamide adenine dinucleotide-coenzyme Q reductase	(1) cpd00004[0] + (1) cpd01351[0] <=> (1) cpd00003[0] + (1) cpd25914[0]	-1:cpd00004:0:0:"NADH";-1:cpd00067:0:0:"H+";-1:cpd01351:0:0:"Ubiquinone-9";1:cpd00003:0:0:"NAD";1:cpd25914:0:0:"ubiquinol(9)"	0	(1) cpd00004[0] + (1) cpd00067[0] + (1) cpd01351[0] => (1) cpd00003[0] + (1) cpd25914[0]	(1) NADH[0] + (1) H+[0] + (1) Ubiquinone-9[0] => (1) NAD[0] + (1) ubiquinol(9)[0]	>	>	null	null	BrachyCyc:NADH-DEHYDROG-A-RXN.w.brachyexp.CPD-9957_UBIQUINONE-9|RXN0-5330.w.brachyexp.CPD-9957_UBIQUINONE-9;ChlamyCyc:NADH-DEHYDROG-A-RXN.m.chlamyexp.CPD-9957_UBIQUINONE-9|NADH-DEHYDROG-A-RXN.w.chlamyexp.CPD-9957_UBIQUINONE-9|NADH-DEHYDROG-RXN.m.chlamyexp.CPD-9957_UBIQUINONE-9;MetaCyc:NADH-DEHYDROG-A-RXN.c.metaexp.CPD-9957_UBIQUINONE-9|NADH-DEHYDROG-A-RXN.m.metaexp.CPD-9957_UBIQUINONE-9|NADH-DEHYDROG-A-RXN.p.metaexp.CPD-9957_UBIQUINONE-9|NQOR-RXN.c.metaexp.CPD-9957_NAD_NADH_UBIQUINONE-9|NQOR-RXN.d.metaexp.CPD-9957_NAD_NADH_UBIQUINONE-9|RXN0-5330.c.metaexp.CPD-9957_UBIQUINONE-9|RXN0-5330.p.metaexp.CPD-9957_UBIQUINONE-9;PlantCyc:NADH-DEHYDROG-A-RXN.c.plantexp.CPD-9957_UBIQUINONE-9|NADH-DEHYDROG-A-RXN.d.plantexp.CPD-9957_UBIQUINONE-9|NADH-DEHYDROG-A-RXN.m.plantexp.CPD-9957_UBIQUINONE-9|NADH-DEHYDROG-A-RXN.w.plantexp.CPD-9957_UBIQUINONE-9|NADH-DEHYDROG-RXN.c.plantexp.CPD-9957_UBIQUINONE-9;E.C.:1.6.5.2|1.6.5.3;name:Complex I dehydrogenase|DPNH-coenzyme Q reductase|DPNH-ubiquinone reductase|DT-diaphorase|NAD(P)H dehydrogenase|NAD(P)H dehydrogenase (quinone)|NAD(P)H menadione reductase|NAD(P)H-quinone dehydrogenase|NAD(P)H-quinone oxidoreductase|NAD(P)H2 dehydrogenase (quinone)|NAD(P)H: (quinone-acceptor)oxidoreductase|NAD(P)H: menadione oxidoreductase|NAD(P)H:(quinone-acceptor) oxidoreductase|NAD(P)H:quinone oxidoreductase|NADH coenzyme Q1 reductase|NADH-CoQ oxidoreductase|NADH-CoQ reductase|NADH-Q6 oxidoreductase|NADH-coenzyme Q oxidoreductase|NADH-coenzyme Q reductase|NADH-menadione reductase|NADH-ubiquinone oxidoreductase|NADH-ubiquinone reductase|NADH-ubiquinone-1 reductase|NADH2 dehydrogenase (ubiquinone)|NADH:ubiquinone oxidoreductase|NADH:ubiquinone oxidoreductase complex|NADH:ubiquinone reductase (H+-translocating)|NQO1|QR1|Type I dehydrogenase|Ubiquinone reductase|coenzyme Q reductase|complex 1 dehydrogenase|complex I (NADH:Q1 oxidoreductase)|complex I (electron transport chain)|complex I (electron transport)|dehydrogenase, reduced nicotinamide adenine dinucleotide (phosphate, quinone)|diaphorase|dihydronicotinamide adenine dinucleotide-coenzyme Q reductase|electron transfer complex I|electron transport complex 1|electron transport complex I|flavoprotein NAD(P)H-quinone reductase|menadione oxidoreductase|menadione reductase|naphthoquinone reductase|p-benzoquinone reductase|phylloquinone reductase|quinone reductase|reduced NAD(P)H dehydrogenase|reduced nicotinamide adenine dinucleotide-coenzyme Q reductase|reduced nicotinamide-adenine dinucleotide (phosphate) dehydrogenase|type 1 dehydrogenase|ubiquinone reductase|viologen accepting pyridine nucleotide oxidoreductase|vitamin K reductase|vitamin-K reductase	null	-17.44	2.84	cpd00003;cpd00004;cpd00067;cpd01351;cpd25914	OK	1	rxn36772;rxn36774;rxn36777;rxn36921	null	Secondary Database
rxn37608	NADH-DEHYDROG-A-RXN.w.plantexp.UBIQUINOL-8_UBIQUINONE-8	dihydronicotinamide adenine dinucleotide-coenzyme Q reductase	(1) cpd00004[0] + (1) cpd15560[0] <=> (1) cpd00003[0] + (1) cpd29608[0]	-1:cpd00004:0:0:"NADH";-1:cpd00067:0:0:"H+";-1:cpd15560:0:0:"Ubiquinone-8";1:cpd00003:0:0:"NAD";1:cpd29608:0:0:"ubiquinol(8)"	0	(1) cpd00004[0] + (1) cpd00067[0] + (1) cpd15560[0] => (1) cpd00003[0] + (1) cpd29608[0]	(1) NADH[0] + (1) H+[0] + (1) Ubiquinone-8[0] => (1) NAD[0] + (1) ubiquinol(8)[0]	>	>	null	null	ChlamyCyc:NADH-DEHYDROG-A-RXN.m.chlamyexp.UBIQUINOL-8_UBIQUINONE-8|NADH-DEHYDROG-A-RXN.w.chlamyexp.UBIQUINOL-8_UBIQUINONE-8|NADH-DEHYDROG-RXN.m.chlamyexp.UBIQUINOL-8_UBIQUINONE-8;PlantCyc:NADH-DEHYDROG-A-RXN.c.plantexp.UBIQUINOL-8_UBIQUINONE-8|NADH-DEHYDROG-A-RXN.d.plantexp.UBIQUINOL-8_UBIQUINONE-8|NADH-DEHYDROG-A-RXN.m.plantexp.UBIQUINOL-8_UBIQUINONE-8|NADH-DEHYDROG-A-RXN.w.plantexp.UBIQUINOL-8_UBIQUINONE-8|NADH-DEHYDROG-RXN.c.plantexp.UBIQUINOL-8_UBIQUINONE-8;RiceCyc:NADH-DEHYDROG-RXN.c.riceexp.UBIQUINOL-8_UBIQUINONE-8;SorghumCyc:NADH-DEHYDROG-RXN.c.sorghumexp.UBIQUINOL-8_UBIQUINONE-8;E.C.:1.6.5.3;name:Complex I dehydrogenase|DPNH-coenzyme Q reductase|DPNH-ubiquinone reductase|NADH coenzyme Q1 reductase|NADH-CoQ oxidoreductase|NADH-CoQ reductase|NADH-Q6 oxidoreductase|NADH-coenzyme Q oxidoreductase|NADH-coenzyme Q reductase|NADH-ubiquinone oxidoreductase|NADH-ubiquinone reductase|NADH-ubiquinone-1 reductase|NADH2 dehydrogenase (ubiquinone)|NADH:ubiquinone oxidoreductase complex|NADH:ubiquinone reductase (H+-translocating)|Type I dehydrogenase|Ubiquinone reductase|coenzyme Q reductase|complex 1 dehydrogenase|complex I (NADH:Q1 oxidoreductase)|complex I (electron transport chain)|complex I (electron transport)|dihydronicotinamide adenine dinucleotide-coenzyme Q reductase|electron transfer complex I|electron transport complex 1|electron transport complex I|reduced nicotinamide adenine dinucleotide-coenzyme Q reductase|type 1 dehydrogenase	null	-138.24	4.72	cpd00003;cpd00004;cpd00067;cpd15560;cpd29608	OK	1	rxn37604;rxn37605;rxn37606	null	Secondary Database
rxn37609	OPPSYN-RXN.c.plantexp.ALL-TRANS-HEPTAPRENYL-DIPHOSPHATE_OCTAPRENYL-DIPHOSPHATE	OPPSYN-RXN.c.plantexp.ALL-TRANS-HEPTAPRENYL-DIPHOSPHATE_OCTAPRENYL-DIPHOSPHATE	(1) cpd00113[0] + (1) cpd02590[0] <=> (1) cpd00012[0] + (1) cpd30761[0]	-1:cpd00113:0:0:"Isopentenyldiphosphate";-1:cpd02590:0:0:"all-trans-Heptaprenyl diphosphate";1:cpd00012:0:0:"PPi";1:cpd00067:0:0:"H+";1:cpd30761:0:0:"OPP"	0	(1) cpd00113[0] + (1) cpd02590[0] => (1) cpd00012[0] + (1) cpd00067[0] + (1) cpd30761[0]	(1) Isopentenyldiphosphate[0] + (1) all-trans-Heptaprenyl diphosphate[0] => (1) PPi[0] + (1) H+[0] + (1) OPP[0]	>	>	null	null	AraCyc:OPPSYN-RXN.d.araexp.ALL-TRANS-HEPTAPRENYL-DIPHOSPHATE_OCTAPRENYL-DIPHOSPHATE|OPPSYN-RXN.r.araexp.ALL-TRANS-HEPTAPRENYL-DIPHOSPHATE_OCTAPRENYL-DIPHOSPHATE;ChlamyCyc:OPPSYN-RXN.d.chlamyexp.ALL-TRANS-HEPTAPRENYL-DIPHOSPHATE_OCTAPRENYL-DIPHOSPHATE;DF_Athaliana:reac_1276;PlantCyc:OPPSYN-RXN.c.plantexp.ALL-TRANS-HEPTAPRENYL-DIPHOSPHATE_OCTAPRENYL-DIPHOSPHATE|OPPSYN-RXN.d.plantexp.ALL-TRANS-HEPTAPRENYL-DIPHOSPHATE_OCTAPRENYL-DIPHOSPHATE|OPPSYN-RXN.r.plantexp.ALL-TRANS-HEPTAPRENYL-DIPHOSPHATE_OCTAPRENYL-DIPHOSPHATE;TS_Athaliana:rxn1514_p|rxn1514_r;E.C.:2.5.1.-;name:	null	-22.53	0.67	cpd00012;cpd00067;cpd00113;cpd02590;cpd30761	OK	1	rxn31768;rxn31769	null	Secondary Database
rxn37610	OPPSYN-RXN.c.plantexp.OCTAPRENYL-DIPHOSPHATE_SOLANESYL-PYROPHOSPHATE	OPPSYN-RXN.c.plantexp.OCTAPRENYL-DIPHOSPHATE_SOLANESYL-PYROPHOSPHATE	(1) cpd00113[0] + (1) cpd30761[0] <=> (1) cpd00012[0] + (1) cpd02172[0]	-1:cpd00113:0:0:"Isopentenyldiphosphate";-1:cpd30761:0:0:"OPP";1:cpd00012:0:0:"PPi";1:cpd00067:0:0:"H+";1:cpd02172:0:0:"Solanesyl diphosphate"	0	(1) cpd00113[0] + (1) cpd30761[0] => (1) cpd00012[0] + (1) cpd00067[0] + (1) cpd02172[0]	(1) Isopentenyldiphosphate[0] + (1) OPP[0] => (1) PPi[0] + (1) H+[0] + (1) Solanesyl diphosphate[0]	>	>	null	null	AraCyc:OPPSYN-RXN.d.araexp.OCTAPRENYL-DIPHOSPHATE_SOLANESYL-PYROPHOSPHATE|OPPSYN-RXN.r.araexp.OCTAPRENYL-DIPHOSPHATE_SOLANESYL-PYROPHOSPHATE;ChlamyCyc:OPPSYN-RXN.d.chlamyexp.OCTAPRENYL-DIPHOSPHATE_SOLANESYL-PYROPHOSPHATE;DF_Athaliana:reac_1358;PlantCyc:OPPSYN-RXN.c.plantexp.OCTAPRENYL-DIPHOSPHATE_SOLANESYL-PYROPHOSPHATE|OPPSYN-RXN.d.plantexp.OCTAPRENYL-DIPHOSPHATE_SOLANESYL-PYROPHOSPHATE|OPPSYN-RXN.r.plantexp.OCTAPRENYL-DIPHOSPHATE_SOLANESYL-PYROPHOSPHATE;E.C.:2.5.1.-;name:	null	-22.53	0.67	cpd00012;cpd00067;cpd00113;cpd02172;cpd30761	OK	0	rxn37611;rxn37612	null	Secondary Database
rxn37611	OPPSYN-RXN.d.plantexp.OCTAPRENYL-DIPHOSPHATE_SOLANESYL-PYROPHOSPHATE	OPPSYN-RXN.d.plantexp.OCTAPRENYL-DIPHOSPHATE_SOLANESYL-PYROPHOSPHATE	(1) cpd00113[0] + (1) cpd30761[0] <=> (1) cpd00012[0] + (1) cpd02172[0]	-1:cpd00113:0:0:"Isopentenyldiphosphate";-1:cpd30761:0:0:"OPP";1:cpd00012:0:0:"PPi";1:cpd00067:0:0:"H+";1:cpd02172:0:0:"Solanesyl diphosphate"	0	(1) cpd00113[0] + (1) cpd30761[0] => (1) cpd00012[0] + (1) cpd00067[0] + (1) cpd02172[0]	(1) Isopentenyldiphosphate[0] + (1) OPP[0] => (1) PPi[0] + (1) H+[0] + (1) Solanesyl diphosphate[0]	>	>	null	null	AraCyc:OPPSYN-RXN.d.araexp.OCTAPRENYL-DIPHOSPHATE_SOLANESYL-PYROPHOSPHATE|OPPSYN-RXN.r.araexp.OCTAPRENYL-DIPHOSPHATE_SOLANESYL-PYROPHOSPHATE;ChlamyCyc:OPPSYN-RXN.d.chlamyexp.OCTAPRENYL-DIPHOSPHATE_SOLANESYL-PYROPHOSPHATE;DF_Athaliana:reac_1358;PlantCyc:OPPSYN-RXN.c.plantexp.OCTAPRENYL-DIPHOSPHATE_SOLANESYL-PYROPHOSPHATE|OPPSYN-RXN.d.plantexp.OCTAPRENYL-DIPHOSPHATE_SOLANESYL-PYROPHOSPHATE|OPPSYN-RXN.r.plantexp.OCTAPRENYL-DIPHOSPHATE_SOLANESYL-PYROPHOSPHATE;E.C.:2.5.1.-;name:	null	-22.53	0.67	cpd00012;cpd00067;cpd00113;cpd02172;cpd30761	OK	1	rxn37610;rxn37612	null	Secondary Database
rxn37612	OPPSYN-RXN.r.plantexp.OCTAPRENYL-DIPHOSPHATE_SOLANESYL-PYROPHOSPHATE	OPPSYN-RXN.r.plantexp.OCTAPRENYL-DIPHOSPHATE_SOLANESYL-PYROPHOSPHATE	(1) cpd00113[0] + (1) cpd30761[0] <=> (1) cpd00012[0] + (1) cpd02172[0]	-1:cpd00113:0:0:"Isopentenyldiphosphate";-1:cpd30761:0:0:"OPP";1:cpd00012:0:0:"PPi";1:cpd00067:0:0:"H+";1:cpd02172:0:0:"Solanesyl diphosphate"	0	(1) cpd00113[0] + (1) cpd30761[0] => (1) cpd00012[0] + (1) cpd00067[0] + (1) cpd02172[0]	(1) Isopentenyldiphosphate[0] + (1) OPP[0] => (1) PPi[0] + (1) H+[0] + (1) Solanesyl diphosphate[0]	>	>	null	null	AraCyc:OPPSYN-RXN.d.araexp.OCTAPRENYL-DIPHOSPHATE_SOLANESYL-PYROPHOSPHATE|OPPSYN-RXN.r.araexp.OCTAPRENYL-DIPHOSPHATE_SOLANESYL-PYROPHOSPHATE;ChlamyCyc:OPPSYN-RXN.d.chlamyexp.OCTAPRENYL-DIPHOSPHATE_SOLANESYL-PYROPHOSPHATE;DF_Athaliana:reac_1358;PlantCyc:OPPSYN-RXN.c.plantexp.OCTAPRENYL-DIPHOSPHATE_SOLANESYL-PYROPHOSPHATE|OPPSYN-RXN.d.plantexp.OCTAPRENYL-DIPHOSPHATE_SOLANESYL-PYROPHOSPHATE|OPPSYN-RXN.r.plantexp.OCTAPRENYL-DIPHOSPHATE_SOLANESYL-PYROPHOSPHATE;E.C.:2.5.1.-;name:	null	-22.53	0.67	cpd00012;cpd00067;cpd00113;cpd02172;cpd30761	OK	1	rxn37610;rxn37611	null	Secondary Database
rxn37613	PLASTOQUINOL--PLASTOCYANIN-REDUCTASE-RXN.c.plantexp.CPDQT-459_Oxidized-Plastocyanins_PLASTOQUINONE-9_Plastocyanin-Reduced	plastoquinol-plastocyanin reductase	(2) cpd27746[0] + (1) cpd29046[0] <=> (1) cpd07274[0] + (2) cpd27884[0]	-2:cpd27746:0:0:"Oxidized-Plastocyanins";-1:cpd29046:0:0:"plastoquinol A";4:cpd00067:0:0:"H+";1:cpd07274:0:0:"Plastoquinone A";2:cpd27884:0:0:"Plastocyanin-Reduced"	0	(2) cpd27746[0] + (1) cpd29046[0] <= (4) cpd00067[0] + (1) cpd07274[0] + (2) cpd27884[0]	(2) Oxidized-Plastocyanins[0] + (1) plastoquinol A[0] <= (4) H+[0] + (1) Plastoquinone A[0] + (2) Plastocyanin-Reduced[0]	<	<	null	null	PlantCyc:PLASTOQUINOL--PLASTOCYANIN-REDUCTASE-RXN.c.plantexp.CPDQT-459_Oxidized-Plastocyanins_PLASTOQUINONE-9_Plastocyanin-Reduc;E.C.:1.10.9.1;name:Cytochrome b6f complex|cytochrome b6/ complex|cytochrome b6/f complex|plastoquinol-plastocyanin reductase|plastoquinol/plastocyanin oxidoreductase|plastoquinol:oxidized-plastocyanin oxidoreductase	null	179.28	4.88	cpd00067;cpd07274;cpd27746;cpd27884;cpd29046	OK	0	null	null	Secondary Database
rxn37614	PSII-RXN.c.plantexp.CPDQT-459_Light_PLASTOQUINONE-9	photosystem II	(2) cpd00001[0] + (2) cpd07274[0] + (4) cpd11632[0] <=> (1) cpd00007[0] + (2) cpd29046[0]	-2:cpd00001:0:0:"H2O";-4:cpd00067:0:0:"H+";-2:cpd07274:0:0:"Plastoquinone A";-4:cpd11632:0:0:"hn";1:cpd00007:0:0:"O2";2:cpd29046:0:0:"plastoquinol A"	0	(2) cpd00001[0] + (4) cpd00067[0] + (2) cpd07274[0] + (4) cpd11632[0] => (1) cpd00007[0] + (2) cpd29046[0]	(2) H2O[0] + (4) H+[0] + (2) Plastoquinone A[0] + (4) hn[0] => (1) O2[0] + (2) plastoquinol A[0]	>	>	null	null	PlantCyc:PSII-RXN.c.plantexp.CPDQT-459_Light_PLASTOQUINONE-9|PSII-RXN.d.plantexp.CPDQT-459_Light_PLASTOQUINONE-9;E.C.:1.10.3.9;name:photosystem II	null	-279.39	9.82	cpd00001;cpd00007;cpd00067;cpd07274;cpd11632;cpd29046	OK	0	rxn37615	null	Secondary Database
rxn37615	PSII-RXN.d.plantexp.CPDQT-459_Light_PLASTOQUINONE-9	photosystem II	(2) cpd00001[0] + (2) cpd07274[0] + (4) cpd11632[0] <=> (1) cpd00007[0] + (2) cpd29046[0]	-2:cpd00001:0:0:"H2O";-4:cpd00067:0:0:"H+";-2:cpd07274:0:0:"Plastoquinone A";-4:cpd11632:0:0:"hn";1:cpd00007:0:0:"O2";2:cpd29046:0:0:"plastoquinol A"	0	(2) cpd00001[0] + (4) cpd00067[0] + (2) cpd07274[0] + (4) cpd11632[0] => (1) cpd00007[0] + (2) cpd29046[0]	(2) H2O[0] + (4) H+[0] + (2) Plastoquinone A[0] + (4) hn[0] => (1) O2[0] + (2) plastoquinol A[0]	>	>	null	null	PlantCyc:PSII-RXN.c.plantexp.CPDQT-459_Light_PLASTOQUINONE-9|PSII-RXN.d.plantexp.CPDQT-459_Light_PLASTOQUINONE-9;E.C.:1.10.3.9;name:photosystem II	null	-279.39	9.82	cpd00001;cpd00007;cpd00067;cpd07274;cpd11632;cpd29046	OK	1	rxn37614	null	Secondary Database
rxn37616	RXN-11355.c.plantexp.CPDQT-459_PLASTOQUINONE-9	15-cis-phytoene desaturase	(1) cpd03211[0] + (2) cpd07274[0] <=> (1) cpd21010[0] + (2) cpd29046[0]	-4:cpd00067:0:0:"H+";-1:cpd03211:0:0:"15-cis-Phytoene";-2:cpd07274:0:0:"Plastoquinone A";1:cpd21010:0:0:"9,15,9'-tricis-zeta-Carotene";2:cpd29046:0:0:"plastoquinol A"	0	(4) cpd00067[0] + (1) cpd03211[0] + (2) cpd07274[0] => (1) cpd21010[0] + (2) cpd29046[0]	(4) H+[0] + (1) 15-cis-Phytoene[0] + (2) Plastoquinone A[0] => (1) 9,15,9'-tricis-zeta-Carotene[0] + (2) plastoquinol A[0]	>	>	null	null	PlantCyc:RXN-11355.c.plantexp.CPDQT-459_PLASTOQUINONE-9;E.C.:1.3.5.5;name:15-cis-phytoene desaturase	null	-371.24	9.63	cpd00067;cpd03211;cpd07274;cpd21010;cpd29046	OK	0	null	null	Secondary Database
rxn37617	RXN-11356.c.plantexp.CPDQT-459_PLASTOQUINONE-9	9,9'-dicis-zeta-carotene desaturase	(1) cpd07274[0] + (1) cpd14588[0] <=> (1) cpd21005[0] + (1) cpd29046[0]	-2:cpd00067:0:0:"H+";-1:cpd07274:0:0:"Plastoquinone A";-1:cpd14588:0:0:"9,9'-Di-cis-zeta-carotene";1:cpd21005:0:0:"7,9,9'-tricis-Neurosporene";1:cpd29046:0:0:"plastoquinol A"	0	(2) cpd00067[0] + (1) cpd07274[0] + (1) cpd14588[0] => (1) cpd21005[0] + (1) cpd29046[0]	(2) H+[0] + (1) Plastoquinone A[0] + (1) 9,9'-Di-cis-zeta-carotene[0] => (1) 7,9,9'-tricis-Neurosporene[0] + (1) plastoquinol A[0]	>	>	null	null	PlantCyc:RXN-11356.c.plantexp.CPDQT-459_PLASTOQUINONE-9;E.C.:1.3.5.6;name:9,9'-dicis-zeta-carotene desaturase	null	-185.62	4.81	cpd00067;cpd07274;cpd14588;cpd21005;cpd29046	OK	0	null	null	Secondary Database
rxn37618	RXN-11356.c.plantexp.UBIQUINOL-8_UBIQUINONE-8	9,9'-dicis-zeta-carotene desaturase	(1) cpd14588[0] + (1) cpd15560[0] <=> (1) cpd21005[0] + (1) cpd29608[0]	-1:cpd14588:0:0:"9,9'-Di-cis-zeta-carotene";-1:cpd15560:0:0:"Ubiquinone-8";1:cpd21005:0:0:"7,9,9'-tricis-Neurosporene";1:cpd29608:0:0:"ubiquinol(8)"	0	(1) cpd14588[0] + (1) cpd15560[0] => (1) cpd21005[0] + (1) cpd29608[0]	(1) 9,9'-Di-cis-zeta-carotene[0] + (1) Ubiquinone-8[0] => (1) 7,9,9'-tricis-Neurosporene[0] + (1) ubiquinol(8)[0]	>	>	null	null	PlantCyc:RXN-11356.c.plantexp.UBIQUINOL-8_UBIQUINONE-8;E.C.:1.3.5.6;name:9,9'-dicis-zeta-carotene desaturase	null	-129.78	4.55	cpd14588;cpd15560;cpd21005;cpd29608	OK	0	null	null	Secondary Database
rxn37619	RXN-11357.c.plantexp.CPDQT-459_PLASTOQUINONE-9	9,9'-dicis-zeta-carotene desaturase	(1) cpd07274[0] + (1) cpd21005[0] <=> (1) cpd14589[0] + (1) cpd29046[0]	-2:cpd00067:0:0:"H+";-1:cpd07274:0:0:"Plastoquinone A";-1:cpd21005:0:0:"7,9,9'-tricis-Neurosporene";1:cpd14589:0:0:"7,9,7',9'-Tetra-cis-lycopene";1:cpd29046:0:0:"plastoquinol A"	0	(2) cpd00067[0] + (1) cpd07274[0] + (1) cpd21005[0] => (1) cpd14589[0] + (1) cpd29046[0]	(2) H+[0] + (1) Plastoquinone A[0] + (1) 7,9,9'-tricis-Neurosporene[0] => (1) 7,9,7',9'-Tetra-cis-lycopene[0] + (1) plastoquinol A[0]	>	>	null	null	PlantCyc:RXN-11357.c.plantexp.CPDQT-459_PLASTOQUINONE-9;E.C.:1.3.5.6;name:9,9'-dicis-zeta-carotene desaturase	null	-185.62	4.81	cpd00067;cpd07274;cpd14589;cpd21005;cpd29046	OK	0	null	null	Secondary Database
rxn37620	RXN-11357.c.plantexp.UBIQUINOL-8_UBIQUINONE-8	9,9'-dicis-zeta-carotene desaturase	(1) cpd15560[0] + (1) cpd21005[0] <=> (1) cpd14589[0] + (1) cpd29608[0]	-1:cpd15560:0:0:"Ubiquinone-8";-1:cpd21005:0:0:"7,9,9'-tricis-Neurosporene";1:cpd14589:0:0:"7,9,7',9'-Tetra-cis-lycopene";1:cpd29608:0:0:"ubiquinol(8)"	0	(1) cpd15560[0] + (1) cpd21005[0] => (1) cpd14589[0] + (1) cpd29608[0]	(1) Ubiquinone-8[0] + (1) 7,9,9'-tricis-Neurosporene[0] => (1) 7,9,7',9'-Tetra-cis-lycopene[0] + (1) ubiquinol(8)[0]	>	>	null	null	PlantCyc:RXN-11357.c.plantexp.UBIQUINOL-8_UBIQUINONE-8;E.C.:1.3.5.6;name:9,9'-dicis-zeta-carotene desaturase	null	-129.78	4.55	cpd14589;cpd15560;cpd21005;cpd29608	OK	0	null	null	Secondary Database
rxn37621	RXN-12243.c.plantexp.CPDQT-459_PLASTOQUINONE-9	phytoene desaturase (ambiguous)	(1) cpd03211[0] + (1) cpd07274[0] <=> (1) cpd21011[0] + (1) cpd29046[0]	-2:cpd00067:0:0:"H+";-1:cpd03211:0:0:"15-cis-Phytoene";-1:cpd07274:0:0:"Plastoquinone A";1:cpd21011:0:0:"15,9'-dicis-Phytofluene";1:cpd29046:0:0:"plastoquinol A"	0	(2) cpd00067[0] + (1) cpd03211[0] + (1) cpd07274[0] => (1) cpd21011[0] + (1) cpd29046[0]	(2) H+[0] + (1) 15-cis-Phytoene[0] + (1) Plastoquinone A[0] => (1) 15,9'-dicis-Phytofluene[0] + (1) plastoquinol A[0]	>	>	null	null	PlantCyc:RXN-12243.c.plantexp.CPDQT-459_PLASTOQUINONE-9;E.C.:1.3.5.5;name:15-cis-phytoene desaturase|15-cis-phytoene:plastoquinone oxidoreductase|PDS|phytoene desaturase (ambiguous)|plant-type phytoene desaturase	null	-185.62	4.81	cpd00067;cpd03211;cpd07274;cpd21011;cpd29046	OK	0	null	null	Secondary Database
rxn37622	RXN-12244.c.plantexp.CPDQT-459_PLASTOQUINONE-9	phytoene desaturase (ambiguous)	(1) cpd07274[0] + (1) cpd21011[0] <=> (1) cpd21010[0] + (1) cpd29046[0]	-2:cpd00067:0:0:"H+";-1:cpd07274:0:0:"Plastoquinone A";-1:cpd21011:0:0:"15,9'-dicis-Phytofluene";1:cpd21010:0:0:"9,15,9'-tricis-zeta-Carotene";1:cpd29046:0:0:"plastoquinol A"	0	(2) cpd00067[0] + (1) cpd07274[0] + (1) cpd21011[0] => (1) cpd21010[0] + (1) cpd29046[0]	(2) H+[0] + (1) Plastoquinone A[0] + (1) 15,9'-dicis-Phytofluene[0] => (1) 9,15,9'-tricis-zeta-Carotene[0] + (1) plastoquinol A[0]	>	>	null	null	PlantCyc:RXN-12244.c.plantexp.CPDQT-459_PLASTOQUINONE-9;E.C.:1.3.5.5;name:15-cis-phytoene desaturase|15-cis-phytoene:plastoquinone oxidoreductase|PDS|phytoene desaturase (ambiguous)|plant-type phytoene desaturase	null	-185.62	4.81	cpd00067;cpd07274;cpd21010;cpd21011;cpd29046	OK	0	null	null	Secondary Database
rxn37623	RXN-12303.c.plantexp.CPDQT-459_NADP_NADPH_PLASTOQUINONE-9	NAD(P)H dehydrogenase (plastoquinone)	(1) cpd00005[0] + (1) cpd07274[0] <=> (1) cpd00006[0] + (1) cpd29046[0]	-1:cpd00005:0:0:"NADPH";-3:cpd00067:0:0:"H+";-1:cpd07274:0:0:"Plastoquinone A";1:cpd00006:0:0:"NADP";1:cpd29046:0:0:"plastoquinol A"	0	(1) cpd00005[0] + (3) cpd00067[0] + (1) cpd07274[0] => (1) cpd00006[0] + (1) cpd29046[0]	(1) NADPH[0] + (3) H+[0] + (1) Plastoquinone A[0] => (1) NADP[0] + (1) plastoquinol A[0]	>	>	null	null	PlantCyc:RXN-12303.c.plantexp.CPDQT-459_NADP_NADPH_PLASTOQUINONE-9;E.C.:1.6.5.2;name:NAD(P)H dehydrogenase (plastoquinone)	null	-194.08	4.97	cpd00005;cpd00006;cpd00067;cpd07274;cpd29046	OK	0	null	null	Secondary Database
rxn37624	RXN-12303.c.plantexp.CPDQT-459_NAD_NADH_PLASTOQUINONE-9	NAD(P)H dehydrogenase (plastoquinone)	(1) cpd00004[0] + (1) cpd07274[0] <=> (1) cpd00003[0] + (1) cpd29046[0]	-1:cpd00004:0:0:"NADH";-3:cpd00067:0:0:"H+";-1:cpd07274:0:0:"Plastoquinone A";1:cpd00003:0:0:"NAD";1:cpd29046:0:0:"plastoquinol A"	0	(1) cpd00004[0] + (3) cpd00067[0] + (1) cpd07274[0] => (1) cpd00003[0] + (1) cpd29046[0]	(1) NADH[0] + (3) H+[0] + (1) Plastoquinone A[0] => (1) NAD[0] + (1) plastoquinol A[0]	>	>	null	null	PlantCyc:RXN-12303.c.plantexp.CPDQT-459_NAD_NADH_PLASTOQUINONE-9;E.C.:1.6.5.2;name:NAD(P)H dehydrogenase (plastoquinone)	null	-194.08	4.97	cpd00003;cpd00004;cpd00067;cpd07274;cpd29046	OK	0	null	null	Secondary Database
rxn37625	RXN-12968.c.plantexp.NADP_NADPH	RXN-12968.c.plantexp.NADP_NADPH	(1) cpd00005[0] + (1) cpd28749[0] <=> (1) cpd00006[0] + (1) cpd28750[0]	-1:cpd00005:0:0:"NADPH";-1:cpd00067:0:0:"H+";-1:cpd28749:0:0:"3-oxo-dihomo gamma-linolenoyl-CoA";1:cpd00006:0:0:"NADP";1:cpd28750:0:0:"3-hydroxy-dihomo gamma-linolenoyl-CoA"	0	(1) cpd00005[0] + (1) cpd00067[0] + (1) cpd28749[0] <=> (1) cpd00006[0] + (1) cpd28750[0]	(1) NADPH[0] + (1) H+[0] + (1) 3-oxo-dihomo gamma-linolenoyl-CoA[0] <=> (1) NADP[0] + (1) 3-hydroxy-dihomo gamma-linolenoyl-CoA[0]	=	=	null	null	PlantCyc:RXN-12968.c.plantexp.NADP_NADPH;E.C.:1.1.1.-;name:	null	4.26	1.05	cpd00005;cpd00006;cpd00067;cpd28749;cpd28750	OK	0	null	null	Secondary Database
rxn37626	RXN-12968.c.plantexp.NAD_NADH	RXN-12968.c.plantexp.NAD_NADH	(1) cpd00004[0] + (1) cpd28749[0] <=> (1) cpd00003[0] + (1) cpd28750[0]	-1:cpd00004:0:0:"NADH";-1:cpd00067:0:0:"H+";-1:cpd28749:0:0:"3-oxo-dihomo gamma-linolenoyl-CoA";1:cpd00003:0:0:"NAD";1:cpd28750:0:0:"3-hydroxy-dihomo gamma-linolenoyl-CoA"	0	(1) cpd00004[0] + (1) cpd00067[0] + (1) cpd28749[0] <=> (1) cpd00003[0] + (1) cpd28750[0]	(1) NADH[0] + (1) H+[0] + (1) 3-oxo-dihomo gamma-linolenoyl-CoA[0] <=> (1) NAD[0] + (1) 3-hydroxy-dihomo gamma-linolenoyl-CoA[0]	=	=	null	null	PlantCyc:RXN-12968.c.plantexp.NAD_NADH;E.C.:1.1.1.-;name:	null	4.26	1.05	cpd00003;cpd00004;cpd00067;cpd28749;cpd28750	OK	0	null	null	Secondary Database
rxn37627	RXN-13443.c.plantexp.NADP_NADPH	RXN-13443.c.plantexp.NADP_NADPH	(1) cpd00005[0] + (1) cpd28753[0] <=> (1) cpd00006[0] + (1) cpd28754[0]	-1:cpd00005:0:0:"NADPH";-1:cpd00067:0:0:"H+";-1:cpd28753:0:0:"3-oxo-docosapentaenoyl-CoA";1:cpd00006:0:0:"NADP";1:cpd28754:0:0:"3-hydroxy-docosapentaenoyl-CoA"	0	(1) cpd00005[0] + (1) cpd00067[0] + (1) cpd28753[0] <=> (1) cpd00006[0] + (1) cpd28754[0]	(1) NADPH[0] + (1) H+[0] + (1) 3-oxo-docosapentaenoyl-CoA[0] <=> (1) NADP[0] + (1) 3-hydroxy-docosapentaenoyl-CoA[0]	=	=	null	null	AraCyc:RXN-13443.c.araexp.NADP_NADPH;CornCyc:RXN-13443.c.cornexp.NADP_NADPH;PlantCyc:RXN-13443.c.plantexp.NADP_NADPH;E.C.:1.1.1.100;name:	null	4.26	1.05	cpd00005;cpd00006;cpd00067;cpd28753;cpd28754	OK	0	null	null	Secondary Database
rxn37628	RXN-13443.c.plantexp.NAD_NADH	RXN-13443.c.plantexp.NAD_NADH	(1) cpd00004[0] + (1) cpd28753[0] <=> (1) cpd00003[0] + (1) cpd28754[0]	-1:cpd00004:0:0:"NADH";-1:cpd00067:0:0:"H+";-1:cpd28753:0:0:"3-oxo-docosapentaenoyl-CoA";1:cpd00003:0:0:"NAD";1:cpd28754:0:0:"3-hydroxy-docosapentaenoyl-CoA"	0	(1) cpd00004[0] + (1) cpd00067[0] + (1) cpd28753[0] <=> (1) cpd00003[0] + (1) cpd28754[0]	(1) NADH[0] + (1) H+[0] + (1) 3-oxo-docosapentaenoyl-CoA[0] <=> (1) NAD[0] + (1) 3-hydroxy-docosapentaenoyl-CoA[0]	=	=	null	null	AraCyc:RXN-13443.c.araexp.NAD_NADH;CornCyc:RXN-13443.c.cornexp.NAD_NADH;PlantCyc:RXN-13443.c.plantexp.NAD_NADH;E.C.:1.1.1.100;name:	null	4.26	1.05	cpd00003;cpd00004;cpd00067;cpd28753;cpd28754	OK	0	null	null	Secondary Database
rxn37629	RXN-6883.c.plantexp.CPD-9957_Oxidized-Ferroproteins_Reduced-Ferroproteins_UBIQUINONE-9	RXN-6883.c.plantexp.CPD-9957_Oxidized-Ferroproteins_Reduced-Ferroproteins_UBIQUINONE-9	(1) cpd25914[0] + (1) cpd27743[0] <=> (1) cpd01351[0] + (1) cpd28068[0]	-1:cpd25914:0:0:"ubiquinol(9)";-1:cpd27743:0:0:"Oxidized-Ferroproteins";2:cpd00067:0:0:"H+";1:cpd01351:0:0:"Ubiquinone-9";1:cpd28068:0:0:"Reduced-Ferroproteins"	0	(1) cpd25914[0] + (1) cpd27743[0] <=> (2) cpd00067[0] + (1) cpd01351[0] + (1) cpd28068[0]	(1) ubiquinol(9)[0] + (1) Oxidized-Ferroproteins[0] <=> (2) H+[0] + (1) Ubiquinone-9[0] + (1) Reduced-Ferroproteins[0]	=	=	null	null	BrachyCyc:RXN-6883.c.brachyexp.CPD-9957_Oxidized-Ferroproteins_Reduced-Ferroproteins_UBIQUINONE-9;PlantCyc:RXN-6883.c.plantexp.CPD-9957_Oxidized-Ferroproteins_Reduced-Ferroproteins_UBIQUINONE-9;E.C.:1.-.-.-;name:	null	2.64	2.64	cpd00067;cpd01351;cpd25914;cpd27743;cpd28068	CI:2	0	null	null	Secondary Database
rxn37630	RXN-6883.c.plantexp.Oxidized-Ferroproteins_Reduced-Ferroproteins_UBIQUINOL-8_UBIQUINONE-8	RXN-6883.c.plantexp.Oxidized-Ferroproteins_Reduced-Ferroproteins_UBIQUINOL-8_UBIQUINONE-8	(1) cpd27743[0] + (1) cpd29608[0] <=> (1) cpd15560[0] + (1) cpd28068[0]	-1:cpd27743:0:0:"Oxidized-Ferroproteins";-1:cpd29608:0:0:"ubiquinol(8)";2:cpd00067:0:0:"H+";1:cpd15560:0:0:"Ubiquinone-8";1:cpd28068:0:0:"Reduced-Ferroproteins"	0	(1) cpd27743[0] + (1) cpd29608[0] <= (2) cpd00067[0] + (1) cpd15560[0] + (1) cpd28068[0]	(1) Oxidized-Ferroproteins[0] + (1) ubiquinol(8)[0] <= (2) H+[0] + (1) Ubiquinone-8[0] + (1) Reduced-Ferroproteins[0]	<	<	null	null	PlantCyc:RXN-6883.c.plantexp.Oxidized-Ferroproteins_Reduced-Ferroproteins_UBIQUINOL-8_UBIQUINONE-8;RiceCyc:RXN-6883.c.riceexp.Oxidized-Ferroproteins_Reduced-Ferroproteins_UBIQUINOL-8_UBIQUINONE-8;SorghumCyc:RXN-6883.c.sorghumexp.Oxidized-Ferroproteins_Reduced-Ferroproteins_UBIQUINOL-8_UBIQUINONE-8;E.C.:1.-.-.-;name:	null	123.44	4.6	cpd00067;cpd15560;cpd27743;cpd28068;cpd29608	CI:2	0	null	null	Secondary Database
rxn37631	RXN-8053.c.plantexp.NAD_NADH	RXN-8053.c.plantexp.NAD_NADH	(1) cpd00004[0] + (1) cpd24791[0] <=> (1) cpd00003[0] + (1) cpd24792[0]	-1:cpd00004:0:0:"NADH";-1:cpd00067:0:0:"H+";-1:cpd24791:0:0:"artemisinic aldehyde";1:cpd00003:0:0:"NAD";1:cpd24792:0:0:"(11R)-dihydroartemisinic aldehyde"	0	(1) cpd00004[0] + (1) cpd00067[0] + (1) cpd24791[0] => (1) cpd00003[0] + (1) cpd24792[0]	(1) NADH[0] + (1) H+[0] + (1) artemisinic aldehyde[0] => (1) NAD[0] + (1) (11R)-dihydroartemisinic aldehyde[0]	>	>	null	null	PlantCyc:RXN-8053.c.plantexp.NAD_NADH;E.C.:1.1.1.-;name:	null	-15.33	1.2	cpd00003;cpd00004;cpd00067;cpd24791;cpd24792	OK	0	null	null	Secondary Database
rxn37632	RXN-9927.c.plantexp.CPD-12830_CPD-6947	Glycerol-3-phosphate dehydrogenase	(1) cpd00080[0] + (1) cpd09410[0] <=> (1) cpd00095[0] + (1) cpd23602[0]	-2:cpd00067:0:0:"H+";-1:cpd00080:0:0:"Glycerol-3-phosphate";-1:cpd09410:0:0:"Demethylphylloquinone";1:cpd00095:0:0:"Glycerone-phosphate";1:cpd23602:0:0:"3-phytyl-1,4-naphtoquinol"	0	(2) cpd00067[0] + (1) cpd00080[0] + (1) cpd09410[0] <= (1) cpd00095[0] + (1) cpd23602[0]	(2) H+[0] + (1) Glycerol-3-phosphate[0] + (1) Demethylphylloquinone[0] <= (1) Glycerone-phosphate[0] + (1) 3-phytyl-1,4-naphtoquinol[0]	<	<	null	null	PlantCyc:RXN-9927.c.plantexp.CPD-12830_CPD-6947|RXN-9927.w.plantexp.CPD-12830_CPD-6947;E.C.:1.1.5.3;name:Glycerol-3-phosphate dehydrogenase	null	20.16	1.23	cpd00067;cpd00080;cpd00095;cpd09410;cpd23602	CI:-2	0	rxn37636	null	Secondary Database
rxn37633	RXN-9927.c.plantexp.CPDQT-459_PLASTOQUINONE-9	Glycerol-3-phosphate dehydrogenase	(1) cpd00080[0] + (1) cpd07274[0] <=> (1) cpd00095[0] + (1) cpd29046[0]	-2:cpd00067:0:0:"H+";-1:cpd00080:0:0:"Glycerol-3-phosphate";-1:cpd07274:0:0:"Plastoquinone A";1:cpd00095:0:0:"Glycerone-phosphate";1:cpd29046:0:0:"plastoquinol A"	0	(2) cpd00067[0] + (1) cpd00080[0] + (1) cpd07274[0] => (1) cpd00095[0] + (1) cpd29046[0]	(2) H+[0] + (1) Glycerol-3-phosphate[0] + (1) Plastoquinone A[0] => (1) Glycerone-phosphate[0] + (1) plastoquinol A[0]	>	>	null	null	PlantCyc:RXN-9927.c.plantexp.CPDQT-459_PLASTOQUINONE-9|RXN-9927.w.plantexp.CPDQT-459_PLASTOQUINONE-9|RXN0-5260.c.plantexp.CPDQT-459_PLASTOQUINONE-9;E.C.:1.1.5.3;name:Glycerol-3-phosphate dehydrogenase	null	-190.32	4.88	cpd00067;cpd00080;cpd00095;cpd07274;cpd29046	OK	0	rxn37638	null	Secondary Database
rxn37634	RXN-9927.c.plantexp.UBIQUINOL-8_UBIQUINONE-8	Glycerol-3-phosphate dehydrogenase	(1) cpd00080[0] + (1) cpd15560[0] <=> (1) cpd00095[0] + (1) cpd29608[0]	-1:cpd00080:0:0:"Glycerol-3-phosphate";-1:cpd15560:0:0:"Ubiquinone-8";1:cpd00095:0:0:"Glycerone-phosphate";1:cpd29608:0:0:"ubiquinol(8)"	0	(1) cpd00080[0] + (1) cpd15560[0] => (1) cpd00095[0] + (1) cpd29608[0]	(1) Glycerol-3-phosphate[0] + (1) Ubiquinone-8[0] => (1) Glycerone-phosphate[0] + (1) ubiquinol(8)[0]	>	>	null	null	ChlamyCyc:RXN0-5258.w.chlamyexp.UBIQUINOL-8_UBIQUINONE-8;PlantCyc:RXN-9927.c.plantexp.UBIQUINOL-8_UBIQUINONE-8|RXN-9927.w.plantexp.UBIQUINOL-8_UBIQUINONE-8|RXN0-5258.c.plantexp.UBIQUINOL-8_UBIQUINONE-8|RXN0-5260.c.plantexp.UBIQUINOL-8_UBIQUINONE-8;E.C.:1.1.5.3;name:Glycerol-3-phosphate dehydrogenase	null	-134.48	4.61	cpd00080;cpd00095;cpd15560;cpd29608	OK	0	rxn37639	null	Secondary Database
rxn37635	RXN-9927.w.plantexp.2-METHYL-3-PHYTYL-14-NAPHTHOQUINONE_CPD-12831	Glycerol-3-phosphate dehydrogenase	(1) cpd00080[0] + (1) cpd01401[0] <=> (1) cpd00095[0] + (1) cpd12844[0]	-1:cpd00080:0:0:"Glycerol-3-phosphate";-1:cpd01401:0:0:"Vitamin K1";1:cpd00095:0:0:"Glycerone-phosphate";1:cpd12844:0:0:"Phytonadiol"	0	(1) cpd00080[0] + (1) cpd01401[0] => (1) cpd00095[0] + (1) cpd12844[0]	(1) Glycerol-3-phosphate[0] + (1) Vitamin K1[0] => (1) Glycerone-phosphate[0] + (1) Phytonadiol[0]	>	>	null	null	MetaCyc:RXN0-5260.c.metaexp.2-METHYL-3-PHYTYL-14-NAPHTHOQUINONE_CPD-12831|RXN0-5260.m.metaexp.2-METHYL-3-PHYTYL-14-NAPHTHOQUINONE_CPD-12831|RXN0-5260.p.metaexp.2-METHYL-3-PHYTYL-14-NAPHTHOQUINONE_CPD-12831;PlantCyc:RXN-9927.c.plantexp.2-METHYL-3-PHYTYL-14-NAPHTHOQUINONE_CPD-12831|RXN-9927.w.plantexp.2-METHYL-3-PHYTYL-14-NAPHTHOQUINONE_CPD-12831|RXN0-5260.c.plantexp.2-METHYL-3-PHYTYL-14-NAPHTHOQUINONE_CPD-12831;E.C.:1.1.5.3;name:DL-glycerol 3-phosphate oxidase (misleading)|FAD-GPDH|FAD-dependent glycerol-3-phosphate dehydrogenase|FAD-dependent sn-glycerol-3-phosphate dehydrogenase|FAD-linked L-glycerol-3-phosphate dehydrogenase|FAD-linked glycerol 3-phosphate dehydrogenase|Glycerol-3-phosphate dehydrogenase|L-3-glycerophosphate-ubiquinone oxidoreductase|L-glycerol-3-phosphate dehydrogenase (ambiguous)|L-glycerophosphate dehydrogenase|NAD+-independent glycerol phosphate dehydrogenase|alpha-glycerophosphate dehydrogenase|alpha-glycerophosphate dehydrogenase (acceptor)|anaerobic glycerol-3-phosphate dehydrogenase|flavin-linked glycerol-3-phosphate dehydrogenase|flavoprotein-linked L-glycerol 3-phosphate dehydrogenase|glycerol 3-phosphate cytochrome c reductase (misleading)|glycerol phosphate dehydrogenase|glycerol phosphate dehydrogenase (FAD)|glycerol phosphate dehydrogenase (acceptor)|glycerol-3-phosphate CoQ reductase|glycerol-3-phosphate dehydrogenase|glycerol-3-phosphate dehydrogenase (flavin-linked)|glycerol-3-phosphate:CoQ reductase|glycerophosphate dehydrogenase|mGPD|pyridine nucleotide-independent L-glycerol 3-phosphate dehydrogenase|sn-glycerol 3-phosphate oxidase (misleading)|sn-glycerol 3-phosphate:quinone oxidoreductase|sn-glycerol-3-phosphate dehydrogenase|sn-glycerol-3-phosphate:(acceptor) 2-oxidoreductase|sn-glycerol-3-phosphate:acceptor 2-oxidoreductase	null	-17.77	2.89	cpd00080;cpd00095;cpd01401;cpd12844	OK	1	rxn37445;rxn37446;rxn37450	null	Secondary Database
rxn37636	RXN-9927.w.plantexp.CPD-12830_CPD-6947	Glycerol-3-phosphate dehydrogenase	(1) cpd00080[0] + (1) cpd09410[0] <=> (1) cpd00095[0] + (1) cpd23602[0]	-2:cpd00067:0:0:"H+";-1:cpd00080:0:0:"Glycerol-3-phosphate";-1:cpd09410:0:0:"Demethylphylloquinone";1:cpd00095:0:0:"Glycerone-phosphate";1:cpd23602:0:0:"3-phytyl-1,4-naphtoquinol"	0	(2) cpd00067[0] + (1) cpd00080[0] + (1) cpd09410[0] <= (1) cpd00095[0] + (1) cpd23602[0]	(2) H+[0] + (1) Glycerol-3-phosphate[0] + (1) Demethylphylloquinone[0] <= (1) Glycerone-phosphate[0] + (1) 3-phytyl-1,4-naphtoquinol[0]	<	<	null	null	PlantCyc:RXN-9927.c.plantexp.CPD-12830_CPD-6947|RXN-9927.w.plantexp.CPD-12830_CPD-6947;E.C.:1.1.5.3;name:Glycerol-3-phosphate dehydrogenase	null	20.16	1.23	cpd00067;cpd00080;cpd00095;cpd09410;cpd23602	CI:-2	1	rxn37632	null	Secondary Database
rxn37637	RXN-9927.w.plantexp.CPD-9957_UBIQUINONE-9	Glycerol-3-phosphate dehydrogenase	(1) cpd00080[0] + (1) cpd01351[0] <=> (1) cpd00095[0] + (1) cpd25914[0]	-1:cpd00080:0:0:"Glycerol-3-phosphate";-1:cpd01351:0:0:"Ubiquinone-9";1:cpd00095:0:0:"Glycerone-phosphate";1:cpd25914:0:0:"ubiquinol(9)"	0	(1) cpd00080[0] + (1) cpd01351[0] => (1) cpd00095[0] + (1) cpd25914[0]	(1) Glycerol-3-phosphate[0] + (1) Ubiquinone-9[0] => (1) Glycerone-phosphate[0] + (1) ubiquinol(9)[0]	>	>	null	null	BrachyCyc:RXN-9927.w.brachyexp.CPD-9957_UBIQUINONE-9|RXN0-5258.w.brachyexp.CPD-9957_UBIQUINONE-9;ChlamyCyc:RXN0-5258.w.chlamyexp.CPD-9957_UBIQUINONE-9;MetaCyc:RXN0-5258.c.metaexp.CPD-9957_UBIQUINONE-9|RXN0-5258.p.metaexp.CPD-9957_UBIQUINONE-9|RXN0-5260.c.metaexp.CPD-9957_UBIQUINONE-9|RXN0-5260.m.metaexp.CPD-9957_UBIQUINONE-9|RXN0-5260.p.metaexp.CPD-9957_UBIQUINONE-9;PlantCyc:RXN-9927.c.plantexp.CPD-9957_UBIQUINONE-9|RXN-9927.w.plantexp.CPD-9957_UBIQUINONE-9|RXN0-5258.c.plantexp.CPD-9957_UBIQUINONE-9|RXN0-5260.c.plantexp.CPD-9957_UBIQUINONE-9;E.C.:1.1.5.3;name:DL-glycerol 3-phosphate oxidase (misleading)|FAD-GPDH|FAD-dependent glycerol-3-phosphate dehydrogenase|FAD-dependent sn-glycerol-3-phosphate dehydrogenase|FAD-linked L-glycerol-3-phosphate dehydrogenase|FAD-linked glycerol 3-phosphate dehydrogenase|Glycerol-3-phosphate dehydrogenase|L-3-glycerophosphate-ubiquinone oxidoreductase|L-glycerol-3-phosphate dehydrogenase (ambiguous)|L-glycerophosphate dehydrogenase|NAD+-independent glycerol phosphate dehydrogenase|alpha-glycerophosphate dehydrogenase|alpha-glycerophosphate dehydrogenase (acceptor)|anaerobic glycerol-3-phosphate dehydrogenase|flavin-linked glycerol-3-phosphate dehydrogenase|flavoprotein-linked L-glycerol 3-phosphate dehydrogenase|glycerol 3-phosphate cytochrome c reductase (misleading)|glycerol phosphate dehydrogenase|glycerol phosphate dehydrogenase (FAD)|glycerol phosphate dehydrogenase (acceptor)|glycerol-3-phosphate CoQ reductase|glycerol-3-phosphate dehydrogenase|glycerol-3-phosphate dehydrogenase (flavin-linked)|glycerol-3-phosphate:CoQ reductase|glycerophosphate dehydrogenase|mGPD|pyridine nucleotide-independent L-glycerol 3-phosphate dehydrogenase|sn-glycerol 3-phosphate oxidase (misleading)|sn-glycerol 3-phosphate:quinone oxidoreductase|sn-glycerol 3-phosphate:ubiquinone oxidoreductase|sn-glycerol-3-phosphate dehydrogenase|sn-glycerol-3-phosphate:(acceptor) 2-oxidoreductase|sn-glycerol-3-phosphate:acceptor 2-oxidoreductase	null	-13.68	2.64	cpd00080;cpd00095;cpd01351;cpd25914	OK	1	rxn37440;rxn37443;rxn37448	null	Secondary Database
rxn37638	RXN-9927.w.plantexp.CPDQT-459_PLASTOQUINONE-9	Glycerol-3-phosphate dehydrogenase	(1) cpd00080[0] + (1) cpd07274[0] <=> (1) cpd00095[0] + (1) cpd29046[0]	-2:cpd00067:0:0:"H+";-1:cpd00080:0:0:"Glycerol-3-phosphate";-1:cpd07274:0:0:"Plastoquinone A";1:cpd00095:0:0:"Glycerone-phosphate";1:cpd29046:0:0:"plastoquinol A"	0	(2) cpd00067[0] + (1) cpd00080[0] + (1) cpd07274[0] => (1) cpd00095[0] + (1) cpd29046[0]	(2) H+[0] + (1) Glycerol-3-phosphate[0] + (1) Plastoquinone A[0] => (1) Glycerone-phosphate[0] + (1) plastoquinol A[0]	>	>	null	null	PlantCyc:RXN-9927.c.plantexp.CPDQT-459_PLASTOQUINONE-9|RXN-9927.w.plantexp.CPDQT-459_PLASTOQUINONE-9|RXN0-5260.c.plantexp.CPDQT-459_PLASTOQUINONE-9;E.C.:1.1.5.3;name:Glycerol-3-phosphate dehydrogenase	null	-190.32	4.88	cpd00067;cpd00080;cpd00095;cpd07274;cpd29046	OK	1	rxn37633	null	Secondary Database
rxn37639	RXN-9927.w.plantexp.UBIQUINOL-8_UBIQUINONE-8	Glycerol-3-phosphate dehydrogenase	(1) cpd00080[0] + (1) cpd15560[0] <=> (1) cpd00095[0] + (1) cpd29608[0]	-1:cpd00080:0:0:"Glycerol-3-phosphate";-1:cpd15560:0:0:"Ubiquinone-8";1:cpd00095:0:0:"Glycerone-phosphate";1:cpd29608:0:0:"ubiquinol(8)"	0	(1) cpd00080[0] + (1) cpd15560[0] => (1) cpd00095[0] + (1) cpd29608[0]	(1) Glycerol-3-phosphate[0] + (1) Ubiquinone-8[0] => (1) Glycerone-phosphate[0] + (1) ubiquinol(8)[0]	>	>	null	null	ChlamyCyc:RXN0-5258.w.chlamyexp.UBIQUINOL-8_UBIQUINONE-8;PlantCyc:RXN-9927.c.plantexp.UBIQUINOL-8_UBIQUINONE-8|RXN-9927.w.plantexp.UBIQUINOL-8_UBIQUINONE-8|RXN0-5258.c.plantexp.UBIQUINOL-8_UBIQUINONE-8|RXN0-5260.c.plantexp.UBIQUINOL-8_UBIQUINONE-8;E.C.:1.1.5.3;name:Glycerol-3-phosphate dehydrogenase	null	-134.48	4.61	cpd00080;cpd00095;cpd15560;cpd29608	OK	1	rxn37634	null	Secondary Database
rxn37640	RXN0-5224.w	RXN0-5224.w	(1) cpd00242[0] <=> (1) cpd00001[0] + (1) cpd00011[0]	-1:cpd00067:0:0:"H+";-1:cpd00242:0:0:"H2CO3";1:cpd00001:0:0:"H2O";1:cpd00011:0:0:"CO2"	0	(1) cpd00067[0] + (1) cpd00242[0] <=> (1) cpd00001[0] + (1) cpd00011[0]	(1) H+[0] + (1) H2CO3[0] <=> (1) H2O[0] + (1) CO2[0]	=	=	null	null	AraCyc:CARBODEHYDRAT-RXN|RXN0-5224;BiGG:H2CO3D|HCO3E|HCO3Em|HCO3En;BrachyCyc:CARBODEHYDRAT-RXN|RXN0-5224;KEGG:R00132;MetaCyc:CARBODEHYDRAT-RXN|RXN0-5224;E.C.:4.2.1.1;name:Carbonic acid hydro-lyase|HCO3 equilibration reaction|HCO3 equilibrium reaction|HCO3equilibrationreaction|anhydrase|carbonate anhydrase|carbonate dehydratase|carbonate dehydratase (HCO3 equilibration reaction)|carbonate hydro-lyase|carbonate hydro-lyase (carbon-dioxide-forming)|carbonic acid anhydrase|carbonic acid hydro-lyase|carbonic anhydrase|carbonic anhydrase A|carbonic dehydratase|carboxyanhydrase|carboxylic acid dissociation|carboxylicaciddissociation|dissolution of carbon dioxide	null	0.84	0.87	cpd00001;cpd00011;cpd00067;cpd00242	OK	1	rxn00102;rxn26146;rxn27740;rxn27741;rxn30392	null	Secondary Database
rxn37641	SUCCINATE-DEHYDROGENASE-UBIQUINONE-RXN.c.plantexp.UBIQUINOL-8_UBIQUINONE-8	fumarate reductase complex (i.e. FRD, involved in anaerobic respiration, repressed in aerobic respiration)	(1) cpd00036[0] + (1) cpd15560[0] <=> (1) cpd00106[0] + (1) cpd29608[0]	-1:cpd00036:0:0:"Succinate";-1:cpd15560:0:0:"Ubiquinone-8";1:cpd00106:0:0:"Fumarate";1:cpd29608:0:0:"ubiquinol(8)"	0	(1) cpd00036[0] + (1) cpd15560[0] => (1) cpd00106[0] + (1) cpd29608[0]	(1) Succinate[0] + (1) Ubiquinone-8[0] => (1) Fumarate[0] + (1) ubiquinol(8)[0]	>	>	null	null	ChlamyCyc:SUCCINATE-DEHYDROGENASE-UBIQUINONE-RXN.m.chlamyexp.UBIQUINOL-8_UBIQUINONE-8|SUCCINATE-DEHYDROGENASE-UBIQUINONE-RXN.w.chlamyexp.UBIQUINOL-8_UBIQUINONE-8;PlantCyc:SUCCINATE-DEHYDROGENASE-UBIQUINONE-RXN.c.plantexp.UBIQUINOL-8_UBIQUINONE-8|SUCCINATE-DEHYDROGENASE-UBIQUINONE-RXN.m.plantexp.UBIQUINOL-8_UBIQUINONE-8|SUCCINATE-DEHYDROGENASE-UBIQUINONE-RXN.w.plantexp.UBIQUINOL-8_UBIQUINONE-8;RiceCyc:SUCCINATE-DEHYDROGENASE-(UBIQUINONE)-RXN.c.riceexp.UBIQUINOL-8_UBIQUINONE-8;SorghumCyc:SUCCINATE-DEHYDROGENASE-UBIQUINONE-RXN.c.sorghumexp.UBIQUINOL-8_UBIQUINONE-8;E.C.:1.3.5.1;name:Succinic dehydrogenase|complex II|fumarate reductase complex (i.e. FRD, involved in anaerobic respiration, repressed in aerobic respiration)|menaquinol: fumarate oxidoreductase|succinate dehydrogenase (ubiquinone)|succinate dehydrogenase complex (i. e. SDH, involved in aerobic respiration, repressed in anaerobic respiration)	null	-123.24	4.4	cpd00036;cpd00106;cpd15560;cpd29608	OK	0	rxn37642;rxn37644	null	Secondary Database
rxn37642	SUCCINATE-DEHYDROGENASE-UBIQUINONE-RXN.m.plantexp.UBIQUINOL-8_UBIQUINONE-8	fumarate reductase complex (i.e. FRD, involved in anaerobic respiration, repressed in aerobic respiration)	(1) cpd00036[0] + (1) cpd15560[0] <=> (1) cpd00106[0] + (1) cpd29608[0]	-1:cpd00036:0:0:"Succinate";-1:cpd15560:0:0:"Ubiquinone-8";1:cpd00106:0:0:"Fumarate";1:cpd29608:0:0:"ubiquinol(8)"	0	(1) cpd00036[0] + (1) cpd15560[0] => (1) cpd00106[0] + (1) cpd29608[0]	(1) Succinate[0] + (1) Ubiquinone-8[0] => (1) Fumarate[0] + (1) ubiquinol(8)[0]	>	>	null	null	ChlamyCyc:SUCCINATE-DEHYDROGENASE-UBIQUINONE-RXN.m.chlamyexp.UBIQUINOL-8_UBIQUINONE-8|SUCCINATE-DEHYDROGENASE-UBIQUINONE-RXN.w.chlamyexp.UBIQUINOL-8_UBIQUINONE-8;PlantCyc:SUCCINATE-DEHYDROGENASE-UBIQUINONE-RXN.c.plantexp.UBIQUINOL-8_UBIQUINONE-8|SUCCINATE-DEHYDROGENASE-UBIQUINONE-RXN.m.plantexp.UBIQUINOL-8_UBIQUINONE-8|SUCCINATE-DEHYDROGENASE-UBIQUINONE-RXN.w.plantexp.UBIQUINOL-8_UBIQUINONE-8;RiceCyc:SUCCINATE-DEHYDROGENASE-(UBIQUINONE)-RXN.c.riceexp.UBIQUINOL-8_UBIQUINONE-8;SorghumCyc:SUCCINATE-DEHYDROGENASE-UBIQUINONE-RXN.c.sorghumexp.UBIQUINOL-8_UBIQUINONE-8;E.C.:1.3.5.1;name:Succinic dehydrogenase|complex II|fumarate reductase complex (i.e. FRD, involved in anaerobic respiration, repressed in aerobic respiration)|menaquinol: fumarate oxidoreductase|succinate dehydrogenase (ubiquinone)|succinate dehydrogenase complex (i. e. SDH, involved in aerobic respiration, repressed in anaerobic respiration)	null	-123.24	4.4	cpd00036;cpd00106;cpd15560;cpd29608	OK	1	rxn37641;rxn37644	null	Secondary Database
rxn37643	SUCCINATE-DEHYDROGENASE-UBIQUINONE-RXN.w.plantexp.CPD-9957_UBIQUINONE-9	fumarate reductase complex (i.e. FRD, involved in anaerobic respiration, repressed in aerobic respiration)	(1) cpd00036[0] + (1) cpd01351[0] <=> (1) cpd00106[0] + (1) cpd25914[0]	-1:cpd00036:0:0:"Succinate";-1:cpd01351:0:0:"Ubiquinone-9";1:cpd00106:0:0:"Fumarate";1:cpd25914:0:0:"ubiquinol(9)"	0	(1) cpd00036[0] + (1) cpd01351[0] <=> (1) cpd00106[0] + (1) cpd25914[0]	(1) Succinate[0] + (1) Ubiquinone-9[0] <=> (1) Fumarate[0] + (1) ubiquinol(9)[0]	=	=	null	null	BrachyCyc:SUCCINATE-DEHYDROGENASE-UBIQUINONE-RXN.w.brachyexp.CPD-9957_UBIQUINONE-9;ChlamyCyc:SUCCINATE-DEHYDROGENASE-UBIQUINONE-RXN.m.chlamyexp.CPD-9957_UBIQUINONE-9|SUCCINATE-DEHYDROGENASE-UBIQUINONE-RXN.w.chlamyexp.CPD-9957_UBIQUINONE-9;MetaCyc:SUCCINATE-DEHYDROGENASE-UBIQUINONE-RXN.c.metaexp.CPD-9957_UBIQUINONE-9|SUCCINATE-DEHYDROGENASE-UBIQUINONE-RXN.m.metaexp.CPD-9957_UBIQUINONE-9|SUCCINATE-DEHYDROGENASE-UBIQUINONE-RXN.p.metaexp.CPD-9957_UBIQUINONE-9;PlantCyc:SUCCINATE-DEHYDROGENASE-UBIQUINONE-RXN.c.plantexp.CPD-9957_UBIQUINONE-9|SUCCINATE-DEHYDROGENASE-UBIQUINONE-RXN.m.plantexp.CPD-9957_UBIQUINONE-9|SUCCINATE-DEHYDROGENASE-UBIQUINONE-RXN.w.plantexp.CPD-9957_UBIQUINONE-9;E.C.:1.3.5.1;name:Succinic dehydrogenase|complex II|fumarate reductase complex (i.e. FRD, involved in anaerobic respiration, repressed in aerobic respiration)|menaquinol: fumarate oxidoreductase|succinate dehydrogenase (ubiquinone)|succinate dehydrogenase complex (i. e. SDH, involved in aerobic respiration, repressed in anaerobic respiration)|succinate:ubiquinone oxidoreductase|succinic dehydrogenase	null	-2.44	2.55	cpd00036;cpd00106;cpd01351;cpd25914	OK	1	rxn37562;rxn37564;rxn37567	null	Secondary Database
rxn37644	SUCCINATE-DEHYDROGENASE-UBIQUINONE-RXN.w.plantexp.UBIQUINOL-8_UBIQUINONE-8	fumarate reductase complex (i.e. FRD, involved in anaerobic respiration, repressed in aerobic respiration)	(1) cpd00036[0] + (1) cpd15560[0] <=> (1) cpd00106[0] + (1) cpd29608[0]	-1:cpd00036:0:0:"Succinate";-1:cpd15560:0:0:"Ubiquinone-8";1:cpd00106:0:0:"Fumarate";1:cpd29608:0:0:"ubiquinol(8)"	0	(1) cpd00036[0] + (1) cpd15560[0] => (1) cpd00106[0] + (1) cpd29608[0]	(1) Succinate[0] + (1) Ubiquinone-8[0] => (1) Fumarate[0] + (1) ubiquinol(8)[0]	>	>	null	null	ChlamyCyc:SUCCINATE-DEHYDROGENASE-UBIQUINONE-RXN.m.chlamyexp.UBIQUINOL-8_UBIQUINONE-8|SUCCINATE-DEHYDROGENASE-UBIQUINONE-RXN.w.chlamyexp.UBIQUINOL-8_UBIQUINONE-8;PlantCyc:SUCCINATE-DEHYDROGENASE-UBIQUINONE-RXN.c.plantexp.UBIQUINOL-8_UBIQUINONE-8|SUCCINATE-DEHYDROGENASE-UBIQUINONE-RXN.m.plantexp.UBIQUINOL-8_UBIQUINONE-8|SUCCINATE-DEHYDROGENASE-UBIQUINONE-RXN.w.plantexp.UBIQUINOL-8_UBIQUINONE-8;RiceCyc:SUCCINATE-DEHYDROGENASE-(UBIQUINONE)-RXN.c.riceexp.UBIQUINOL-8_UBIQUINONE-8;SorghumCyc:SUCCINATE-DEHYDROGENASE-UBIQUINONE-RXN.c.sorghumexp.UBIQUINOL-8_UBIQUINONE-8;E.C.:1.3.5.1;name:Succinic dehydrogenase|complex II|fumarate reductase complex (i.e. FRD, involved in anaerobic respiration, repressed in aerobic respiration)|menaquinol: fumarate oxidoreductase|succinate dehydrogenase (ubiquinone)|succinate dehydrogenase complex (i. e. SDH, involved in aerobic respiration, repressed in anaerobic respiration)	null	-123.24	4.4	cpd00036;cpd00106;cpd15560;cpd29608	OK	1	rxn37641;rxn37642	null	Secondary Database
rxn37645	SUCROSE-SYNTHASE-RXN.d.plantexp.CPD-12575	UDP-glucose-fructose glucosyltransferase	(1) cpd00026[0] + (1) cpd30321[0] <=> (1) cpd00014[0] + (1) cpd00076[0]	-1:cpd00026:0:0:"UDP-glucose";-1:cpd30321:0:0:"beta-D-Fructose";1:cpd00014:0:0:"UDP";1:cpd00076:0:0:"Sucrose"	0	(1) cpd00026[0] + (1) cpd30321[0] <=> (1) cpd00014[0] + (1) cpd00076[0]	(1) UDP-glucose[0] + (1) beta-D-Fructose[0] <=> (1) UDP[0] + (1) Sucrose[0]	=	=	null	null	AraCyc:RXN-6222.c.araexp.BETA-D-FRUCTOSE_CPD-12575_UDP|RXN-6222.d.araexp.BETA-D-FRUCTOSE_CPD-12575_UDP|SUCROSE-SYNTHASE-RXN.c.araexp.CPD-12575|SUCROSE-SYNTHASE-RXN.d.araexp.CPD-12575;CornCyc:RXN-6222.c.cornexp.BETA-D-FRUCTOSE_CPD-12575_UDP|SUCROSE-SYNTHASE-RXN.c.cornexp.CPD-12575;MaizeCyc:RXN-6222.c.maizeexp.BETA-D-FRUCTOSE_CPD-12575_UDP|SUCROSE-SYNTHASE-RXN.c.maizeexp.CPD-12575;MetaCyc:RXN-6222.c.metaexp.BETA-D-FRUCTOSE_CPD-12575_UDP|SUCROSE-SYNTHASE-RXN.c.metaexp.CPD-12575;PlantCyc:SUCROSE-SYNTHASE-RXN.c.plantexp.CPD-12575|SUCROSE-SYNTHASE-RXN.d.plantexp.CPD-12575;E.C.:2.4.1.13;name:NDP-glucose:D-fructose 2-alpha-D-glucosyltransferase|Sucrose synthase|Sucrose-UDP glucosyltransferase|UDP-glucose-fructose glucosyltransferase|UDPglucose-fructose glucosyltransferase|sucrose synthase|sucrose synthetase|sucrose-UDP glucosyltransferase|sucrose-uridine diphosphate glucosyltransferase|uridine diphosphoglucose-fructose glucosyltransferase	null	-1.7	0.63	cpd00014;cpd00026;cpd00076;cpd30321	OK	1	rxn37266	null	Secondary Database
rxn37646	TRIACYLGLYCEROL-LIPASE-RXN.d.plantexp.BUTYRIC_ACID_CPD-13014_CPD-13040	hepatic monoacylglycerol acyltransferase	(1) cpd00001[0] + (1) cpd09684[0] <=> (1) cpd00211[0] + (1) cpd23712[0]	-1:cpd00001:0:0:"H2O";-1:cpd09684:0:0:"Tributyrin";1:cpd00067:0:0:"H+";1:cpd00211:0:0:"Butyrate";1:cpd23712:0:0:"1,2-dibutyrin"	0	(1) cpd00001[0] + (1) cpd09684[0] <=> (1) cpd00067[0] + (1) cpd00211[0] + (1) cpd23712[0]	(1) H2O[0] + (1) Tributyrin[0] <=> (1) H+[0] + (1) Butyrate[0] + (1) 1,2-dibutyrin[0]	=	=	null	null	AraCyc:RXN-12086|TRIACYLGLYCEROL-LIPASE-RXN.d.araexp.BUTYRIC_ACID_CPD-13014_CPD-13040;CornCyc:RXN-12086|TRIACYLGLYCEROL-LIPASE-RXN.c.cornexp.BUTYRIC_ACID_CPD-13014_CPD-13040;MaizeCyc:RXN-12086|TRIACYLGLYCEROL-LIPASE-RXN.c.maizeexp.BUTYRIC_ACID_CPD-13014_CPD-13040|TRIACYLGLYCEROL-LIPASE-RXN.d.maizeexp.BUTYRIC_ACID_CPD-13014_CPD-13040|TRIACYLGLYCEROL-LIPASE-RXN.e.maizeexp.BUTYRIC_ACID_CPD-13014_CPD-13040;MetaCyc:RXN-12086|TRIACYLGLYCEROL-LIPASE-RXN.c.metaexp.BUTYRIC_ACID_CPD-13014_CPD-13040|TRIACYLGLYCEROL-LIPASE-RXN.v.metaexp.BUTYRIC_ACID_CPD-13014_CPD-13040;PlantCyc:RXN-12086|TRIACYLGLYCEROL-LIPASE-RXN.c.plantexp.BUTYRIC_ACID_CPD-13014_CPD-13040|TRIACYLGLYCEROL-LIPASE-RXN.d.plantexp.BUTYRIC_ACID_CPD-13014_CPD-13040;E.C.:3.1.1.3;name:GA 56|GEH|HORMONE SENSITIVE LIPASE|Lipase|Meito MY 30|PPL|Takedo 1969-4-9|Tributyrase|Triglyceride lipase|Tween hydrolase|Tweenase|Tweenesterase|amano AP|amano B|amano CE|amano CES|amano P|amno N-AP|butyrinase|cacordase|capalase L|glycerol ester hydrolase|glycerol-ester hydrolase|heparin releasable hepatic lipase|hepatic lipase|hepatic monoacylglycerol acyltransferase|lipase (ambiguous)|lipazin|liver lipase|meito Sangyo OF lipase|post-heparin plasma protamine-resistant lipase|salt-resistant post-heparin lipase|steapsin|triacetinase|triacylglycerol acylhydrolase|triacylglycerol ester hydrolase|triacylglycerol lipase|tributyrin esterase|tributyrinase|triglyceridase|triglyceride hydrolase|triglyceride lipase|triolein hydrolase|tween-hydrolyzing esterase	null	-2.14	0.68	cpd00001;cpd00067;cpd00211;cpd09684;cpd23712	OK	1	rxn20048;rxn37573;rxn38354	null	Secondary Database
rxn37647	1-ACYLGLYCEROL-3-P-ACYLTRANSFER-RXN.m	1-acylglycerol-3-phosphate O-acyltransferase	(1) cpd11628[0] + (1) cpd22235[0] <=> (1) cpd11493[0] + (1) cpd27368[0]	-1:cpd11628:0:0:"Acyl-[acyl-carrier protein]";-1:cpd22235:0:0:"ACYL-SN-GLYCEROL-3P";1:cpd11493:0:0:"ACP";1:cpd27368:0:0:"L-PHOSPHATIDATE"	0	(1) cpd11628[0] + (1) cpd22235[0] <=> (1) cpd11493[0] + (1) cpd27368[0]	(1) Acyl-[acyl-carrier protein][0] + (1) ACYL-SN-GLYCEROL-3P[0] <=> (1) ACP[0] + (1) L-PHOSPHATIDATE[0]	?	=	null	null	AraCyc:1-ACYLGLYCEROL-3-P-ACYLTRANSFER-RXN;BrachyCyc:1-ACYLGLYCEROL-3-P-ACYLTRANSFER-RXN;CornCyc:1-ACYLGLYCEROL-3-P-ACYLTRANSFER-RXN;EcoCyc:1-ACYLGLYCEROL-3-P-ACYLTRANSFER-RXN;MetaCyc:1-ACYLGLYCEROL-3-P-ACYLTRANSFER-RXN;E.C.:2.3.1.51;name:1-acylglycerol-3-phosphate O-acyltransferase	null	10000000	10000000	cpd11493;cpd11628;cpd22235;cpd27368	CPDFORMERROR	1	rxn16846;rxn16847;rxn37648;rxn37649;rxn37864	null	Secondary Database
rxn37648	1-ACYLGLYCEROL-3-P-ACYLTRANSFER-RXN.r	1-acylglycerol-3-phosphate O-acyltransferase	(1) cpd11628[0] + (1) cpd22235[0] <=> (1) cpd11493[0] + (1) cpd27368[0]	-1:cpd11628:0:0:"Acyl-[acyl-carrier protein]";-1:cpd22235:0:0:"ACYL-SN-GLYCEROL-3P";1:cpd11493:0:0:"ACP";1:cpd27368:0:0:"L-PHOSPHATIDATE"	0	(1) cpd11628[0] + (1) cpd22235[0] <=> (1) cpd11493[0] + (1) cpd27368[0]	(1) Acyl-[acyl-carrier protein][0] + (1) ACYL-SN-GLYCEROL-3P[0] <=> (1) ACP[0] + (1) L-PHOSPHATIDATE[0]	?	=	null	null	AraCyc:1-ACYLGLYCEROL-3-P-ACYLTRANSFER-RXN;BrachyCyc:1-ACYLGLYCEROL-3-P-ACYLTRANSFER-RXN;CornCyc:1-ACYLGLYCEROL-3-P-ACYLTRANSFER-RXN;EcoCyc:1-ACYLGLYCEROL-3-P-ACYLTRANSFER-RXN;MetaCyc:1-ACYLGLYCEROL-3-P-ACYLTRANSFER-RXN;E.C.:2.3.1.51;name:1-acylglycerol-3-phosphate O-acyltransferase	null	10000000	10000000	cpd11493;cpd11628;cpd22235;cpd27368	CPDFORMERROR	1	rxn16846;rxn16847;rxn37647;rxn37649;rxn37864	null	Secondary Database
rxn37649	1-ACYLGLYCEROL-3-P-ACYLTRANSFER-RXN.v	1-acylglycerol-3-phosphate O-acyltransferase	(1) cpd11628[0] + (1) cpd22235[0] <=> (1) cpd11493[0] + (1) cpd27368[0]	-1:cpd11628:0:0:"Acyl-[acyl-carrier protein]";-1:cpd22235:0:0:"ACYL-SN-GLYCEROL-3P";1:cpd11493:0:0:"ACP";1:cpd27368:0:0:"L-PHOSPHATIDATE"	0	(1) cpd11628[0] + (1) cpd22235[0] <=> (1) cpd11493[0] + (1) cpd27368[0]	(1) Acyl-[acyl-carrier protein][0] + (1) ACYL-SN-GLYCEROL-3P[0] <=> (1) ACP[0] + (1) L-PHOSPHATIDATE[0]	?	=	null	null	AraCyc:1-ACYLGLYCEROL-3-P-ACYLTRANSFER-RXN;BrachyCyc:1-ACYLGLYCEROL-3-P-ACYLTRANSFER-RXN;CornCyc:1-ACYLGLYCEROL-3-P-ACYLTRANSFER-RXN;EcoCyc:1-ACYLGLYCEROL-3-P-ACYLTRANSFER-RXN;MetaCyc:1-ACYLGLYCEROL-3-P-ACYLTRANSFER-RXN;E.C.:2.3.1.51;name:1-acylglycerol-3-phosphate O-acyltransferase	null	10000000	10000000	cpd11493;cpd11628;cpd22235;cpd27368	CPDFORMERROR	1	rxn16846;rxn16847;rxn37647;rxn37648;rxn37864	null	Secondary Database
rxn37650	1.10.2.2-RXN.m.araexp.CPD-9956_Cytochromes-C-Oxidized_Cytochromes-C-Reduced_UBIQUINONE-8	Cytochrome bc1 complex	(1) cpd15561[0] + (2) cpd26784[0] <=> (1) cpd15560[0] + (2) cpd26785[0]	-1:cpd15561:0:0:"Ubiquinol-8";-2:cpd26784:0:0:"Cytochromes-C-Oxidized";2:cpd00067:0:0:"H+";1:cpd15560:0:0:"Ubiquinone-8";2:cpd26785:0:0:"Cytochromes-C-Reduced"	0	(1) cpd15561[0] + (2) cpd26784[0] <=> (2) cpd00067[0] + (1) cpd15560[0] + (2) cpd26785[0]	(1) Ubiquinol-8[0] + (2) Cytochromes-C-Oxidized[0] <=> (2) H+[0] + (1) Ubiquinone-8[0] + (2) Cytochromes-C-Reduced[0]	=	=	null	null	AraCyc:1.10.2.2-RXN.m.araexp.CPD-9956_Cytochromes-C-Oxidized_Cytochromes-C-Reduced_UBIQUINONE-8;CornCyc:1.10.2.2-RXN.c.cornexp.CPD-9956_Cytochromes-C-Oxidized_Cytochromes-C-Reduced_UBIQUINONE-8;MaizeCyc:1.10.2.2-RXN.d.maizeexp.CPD-9956_Cytochromes-C-Oxidized_Cytochromes-C-Reduced_UBIQUINONE-8|1.10.2.2-RXN.e.maizeexp.CPD-9956_Cytochromes-C-Oxidized_Cytochromes-C-Reduced_UBIQUINONE-8|1.10.2.2-RXN.m.maizeexp.CPD-9956_Cytochromes-C-Oxidized_Cytochromes-C-Reduced_UBIQUINONE-8|1.10.2.2-RXN.n.maizeexp.CPD-9956_Cytochromes-C-Oxidized_Cytochromes-C-Reduced_UBIQUINONE-8;PoplarCyc:1.10.2.2-RXN.c.poplarexp.CPD-9956_Cytochromes-C-Oxidized_Cytochromes-C-Reduced_UBIQUINONE-8;SoyCyc:1.10.2.2-RXN.c.soyexp.CPD-9956_Cytochromes-C-Oxidized_Cytochromes-C-Reduced_UBIQUINONE-8;E.C.:1.10.2.2;name:CoQH2-cytochrome c oxidoreductase|Cytochrome bc1 complex|QH2:cytochrome c oxidoreductase|coenzyme Q-cytochrome c reductase|coenzyme QH2-cytochrome c reductase|dihydrocoenzyme Q-cytochrome c reductase|electron transport complex III|reduced coenzyme Q-cytochrome c reductase|reduced ubiquinone-cytochrome c oxidoreductase|reduced ubiquinone-cytochrome c reductase, complex III (electron transport)|ubihydroquinol:cytochrome c oxidoreductase|ubiquinol-cytochrome c oxidoreductase|ubiquinol-cytochrome c reductase, Rieske iron-sulfur polypeptide-like 1|ubiquinol-cytochrome c-2 oxidoreductase|ubiquinol-cytochrome c1 oxidoreductase|ubiquinol-cytochrome c2 reductase|ubiquinol-cytochrome-c reductase|ubiquinol:ferricytochrome-c oxidoreductase|ubiquinone-cytochrome b-c1 oxidoreductase|ubiquinone-cytochrome c oxidoreductase|ubiquinone-cytochrome c reductase	null	2.64	2.64	cpd00067;cpd15560;cpd15561;cpd26784;cpd26785	OK	0	rxn37875;rxn37877;rxn37879;rxn38836	null	Secondary Database
rxn37651	1.3.1.9-RXN.c.araexp.Cis-vaccenoyl-ACPs_cis-vaccen-2-enoyl-ACPs	1.3.1.9-RXN.c.araexp.Cis-vaccenoyl-ACPs_cis-vaccen-2-enoyl-ACPs	(1) cpd00003[0] + (1) cpd26730[0] <=> (1) cpd00004[0] + (1) cpd28473[0]	-1:cpd00003:0:0:"NAD";-1:cpd26730:0:0:"Cis-vaccenoyl-ACPs";1:cpd00004:0:0:"NADH";1:cpd00067:0:0:"H+";1:cpd28473:0:0:"a cis-vaccen-2-enoyl-[acp]"	0	(1) cpd00003[0] + (1) cpd26730[0] <=> (1) cpd00004[0] + (1) cpd00067[0] + (1) cpd28473[0]	(1) NAD[0] + (1) Cis-vaccenoyl-ACPs[0] <=> (1) NADH[0] + (1) H+[0] + (1) a cis-vaccen-2-enoyl-[acp][0]	=	=	null	null	AraCyc:1.3.1.9-RXN.c.araexp.Cis-vaccenoyl-ACPs_cis-vaccen-2-enoyl-AC;CornCyc:1.3.1.9-RXN.c.cornexp.Cis-vaccenoyl-ACPs_cis-vaccen-2-enoyl-AC;PoplarCyc:1.3.1.9-RXN.c.poplarexp.Cis-vaccenoyl-ACPs_cis-vaccen-2-enoyl-AC;E.C.:1.3.1.9;name:	null	-4.26	1.05	cpd00003;cpd00004;cpd00067;cpd26730;cpd28473	OK	0	null	null	Secondary Database
rxn37652	1.8.1.4-RXN.c.araexp.BCAA-dehydrogenase-DH-lipoyl_Oxo-glutarate-dehydrogenase-lipoyl	1.8.1.4-RXN.c.araexp.BCAA-dehydrogenase-DH-lipoyl_Oxo-glutarate-dehydrogenase-lipoyl	(1) cpd00003[0] + (1) cpd22418[0] <=> (1) cpd00004[0] + (1) cpd27765[0]	-1:cpd00003:0:0:"NAD";-1:cpd22418:0:0:"BCAA-dehydrogenase-DH-lipoyl";1:cpd00004:0:0:"NADH";1:cpd00067:0:0:"H+";1:cpd27765:0:0:"Oxo-glutarate-dehydrogenase-lipoyl"	0	(1) cpd00003[0] + (1) cpd22418[0] <=> (1) cpd00004[0] + (1) cpd00067[0] + (1) cpd27765[0]	(1) NAD[0] + (1) BCAA-dehydrogenase-DH-lipoyl[0] <=> (1) NADH[0] + (1) H+[0] + (1) Oxo-glutarate-dehydrogenase-lipoyl[0]	=	=	null	null	AraCyc:1.8.1.4-RXN.c.araexp.BCAA-dehydrogenase-DH-lipoyl_Oxo-glutarate-dehydrogenase-lipo;CornCyc:1.8.1.4-RXN.c.cornexp.BCAA-dehydrogenase-DH-lipoyl_Oxo-glutarate-dehydrogenase-lipo;E.C.:1.8.1.4;name:	null	-4.26	1.05	cpd00003;cpd00004;cpd00067;cpd22418;cpd27765	OK	0	null	null	Secondary Database
rxn37653	1.8.1.4-RXN.c.araexp.BCAA-dehydrogenase-DH-lipoyl_Pyruvate-dehydrogenase-lipoate	1.8.1.4-RXN.c.araexp.BCAA-dehydrogenase-DH-lipoyl_Pyruvate-dehydrogenase-lipoate	(1) cpd00003[0] + (1) cpd22418[0] <=> (1) cpd00004[0] + (1) cpd28013[0]	-1:cpd00003:0:0:"NAD";-1:cpd22418:0:0:"BCAA-dehydrogenase-DH-lipoyl";1:cpd00004:0:0:"NADH";1:cpd28013:0:0:"Pyruvate-dehydrogenase-lipoate"	0	(1) cpd00003[0] + (1) cpd22418[0] <=> (1) cpd00004[0] + (1) cpd28013[0]	(1) NAD[0] + (1) BCAA-dehydrogenase-DH-lipoyl[0] <=> (1) NADH[0] + (1) Pyruvate-dehydrogenase-lipoate[0]	=	=	null	null	AraCyc:1.8.1.4-RXN.c.araexp.BCAA-dehydrogenase-DH-lipoyl_Pyruvate-dehydrogenase-lipoa;CornCyc:1.8.1.4-RXN.c.cornexp.BCAA-dehydrogenase-DH-lipoyl_Pyruvate-dehydrogenase-lipoa;E.C.:1.8.1.4;name:	null	5.27	1.05	cpd00003;cpd00004;cpd22418;cpd28013	CI:-1	0	null	null	Secondary Database
rxn37654	1.8.1.4-RXN.c.araexp.BCAA-dehydrogenase-lipoyl_Oxo-glutarate-dehydrogenase-DH-lipoyl	1.8.1.4-RXN.c.araexp.BCAA-dehydrogenase-lipoyl_Oxo-glutarate-dehydrogenase-DH-lipoyl	(1) cpd00003[0] + (1) cpd27764[0] <=> (1) cpd00004[0] + (1) cpd22419[0]	-1:cpd00003:0:0:"NAD";-1:cpd27764:0:0:"Oxo-glutarate-dehydrogenase-DH-lipoyl";1:cpd00004:0:0:"NADH";1:cpd00067:0:0:"H+";1:cpd22419:0:0:"BCAA-dehydrogenase-lipoyl"	0	(1) cpd00003[0] + (1) cpd27764[0] <=> (1) cpd00004[0] + (1) cpd00067[0] + (1) cpd22419[0]	(1) NAD[0] + (1) Oxo-glutarate-dehydrogenase-DH-lipoyl[0] <=> (1) NADH[0] + (1) H+[0] + (1) BCAA-dehydrogenase-lipoyl[0]	=	=	null	null	AraCyc:1.8.1.4-RXN.c.araexp.BCAA-dehydrogenase-lipoyl_Oxo-glutarate-dehydrogenase-DH-lipo;CornCyc:1.8.1.4-RXN.c.cornexp.BCAA-dehydrogenase-lipoyl_Oxo-glutarate-dehydrogenase-DH-lipo;MaizeCyc:1.8.1.4-RXN.c.maizeexp.BCAA-dehydrogenase-lipoyl_Oxo-glutarate-dehydrogenase-DH-lipo|1.8.1.4-RXN.d.maizeexp.BCAA-dehydrogenase-lipoyl_Oxo-glutarate-dehydrogenase-DH-lipo|1.8.1.4-RXN.r.maizeexp.BCAA-dehydrogenase-lipoyl_Oxo-glutarate-dehydrogenase-DH-lipo;E.C.:1.8.1.4;name:	null	-4.26	1.05	cpd00003;cpd00004;cpd00067;cpd22419;cpd27764	OK	0	rxn37896;rxn37901	null	Secondary Database
rxn37655	1.8.1.4-RXN.c.araexp.BCAA-dehydrogenase-lipoyl_Pyruvate-dehydrogenase-dihydrolipoate	1.8.1.4-RXN.c.araexp.BCAA-dehydrogenase-lipoyl_Pyruvate-dehydrogenase-dihydrolipoate	(1) cpd00003[0] + (1) cpd28012[0] <=> (1) cpd00004[0] + (1) cpd22419[0]	-1:cpd00003:0:0:"NAD";-1:cpd28012:0:0:"Pyruvate-dehydrogenase-dihydrolipoate";1:cpd00004:0:0:"NADH";2:cpd00067:0:0:"H+";1:cpd22419:0:0:"BCAA-dehydrogenase-lipoyl"	0	(1) cpd00003[0] + (1) cpd28012[0] => (1) cpd00004[0] + (2) cpd00067[0] + (1) cpd22419[0]	(1) NAD[0] + (1) Pyruvate-dehydrogenase-dihydrolipoate[0] => (1) NADH[0] + (2) H+[0] + (1) BCAA-dehydrogenase-lipoyl[0]	>	>	null	null	AraCyc:1.8.1.4-RXN.c.araexp.BCAA-dehydrogenase-lipoyl_Pyruvate-dehydrogenase-dihydrolipoa;CornCyc:1.8.1.4-RXN.c.cornexp.BCAA-dehydrogenase-lipoyl_Pyruvate-dehydrogenase-dihydrolipoa;MaizeCyc:1.8.1.4-RXN.c.maizeexp.BCAA-dehydrogenase-lipoyl_Pyruvate-dehydrogenase-dihydrolipoa|1.8.1.4-RXN.d.maizeexp.BCAA-dehydrogenase-lipoyl_Pyruvate-dehydrogenase-dihydrolipoa|1.8.1.4-RXN.r.maizeexp.BCAA-dehydrogenase-lipoyl_Pyruvate-dehydrogenase-dihydrolipoa;E.C.:1.8.1.4;name:	null	-13.79	1.05	cpd00003;cpd00004;cpd00067;cpd22419;cpd28012	CI:1	0	rxn37897;rxn37902	null	Secondary Database
rxn37656	1.8.1.4-RXN.c.araexp.Oxo-glutarate-dehydrogenase-DH-lipoyl_Pyruvate-dehydrogenase-lipoate	1.8.1.4-RXN.c.araexp.Oxo-glutarate-dehydrogenase-DH-lipoyl_Pyruvate-dehydrogenase-lipoate	(1) cpd00003[0] + (1) cpd27764[0] <=> (1) cpd00004[0] + (1) cpd28013[0]	-1:cpd00003:0:0:"NAD";-1:cpd27764:0:0:"Oxo-glutarate-dehydrogenase-DH-lipoyl";1:cpd00004:0:0:"NADH";1:cpd28013:0:0:"Pyruvate-dehydrogenase-lipoate"	0	(1) cpd00003[0] + (1) cpd27764[0] <=> (1) cpd00004[0] + (1) cpd28013[0]	(1) NAD[0] + (1) Oxo-glutarate-dehydrogenase-DH-lipoyl[0] <=> (1) NADH[0] + (1) Pyruvate-dehydrogenase-lipoate[0]	=	=	null	null	AraCyc:1.8.1.4-RXN.c.araexp.Oxo-glutarate-dehydrogenase-DH-lipoyl_Pyruvate-dehydrogenase-lipoa;CornCyc:1.8.1.4-RXN.c.cornexp.Oxo-glutarate-dehydrogenase-DH-lipoyl_Pyruvate-dehydrogenase-lipoa;E.C.:1.8.1.4;name:	null	5.27	1.05	cpd00003;cpd00004;cpd27764;cpd28013	CI:-1	0	null	null	Secondary Database
rxn37657	14-BETA-D-XYLAN-SYNTHASE-RXN.c	1,4-beta-D-xylan synthase	(1) cpd00163[0] + (1) cpd28651[0] <=> (1) cpd00014[0] + (1) cpd28650[0]	-1:cpd00163:0:0:"UDP-xylose";-1:cpd28651:0:0:"14-BETA-D-XYLANS";1:cpd00014:0:0:"UDP";1:cpd28650:0:0:"(1, 4-beta-D-xylan)n"	0	(1) cpd00163[0] + (1) cpd28651[0] <=> (1) cpd00014[0] + (1) cpd28650[0]	(1) UDP-xylose[0] + (1) 14-BETA-D-XYLANS[0] <=> (1) UDP[0] + (1) (1, 4-beta-D-xylan)n[0]	?	=	null	null	AraCyc:14-BETA-D-XYLAN-SYNTHASE-RXN;name:1,4-beta-D-xylan synthase	null	10000000	10000000	cpd00014;cpd00163;cpd28650;cpd28651	CPDFORMERROR	0	null	null	Secondary Database
rxn37658	2KETO-3METHYLVALERATE-RXN.r	(S)-3-methyl-2-oxopentanoate dehydrogenase (acylating)	(1) cpd00003[0] + (1) cpd00010[0] + (1) cpd00508[0] <=> (1) cpd00004[0] + (1) cpd00011[0] + (1) cpd00760[0]	-1:cpd00003:0:0:"NAD";-1:cpd00010:0:0:"CoA";-1:cpd00508:0:0:"3MOP";1:cpd00004:0:0:"NADH";1:cpd00011:0:0:"CO2";1:cpd00760:0:0:"2-Methylbutyryl-CoA"	0	(1) cpd00003[0] + (1) cpd00010[0] + (1) cpd00508[0] <=> (1) cpd00004[0] + (1) cpd00011[0] + (1) cpd00760[0]	(1) NAD[0] + (1) CoA[0] + (1) 3MOP[0] <=> (1) NADH[0] + (1) CO2[0] + (1) 2-Methylbutyryl-CoA[0]	=	=	null	null	AraCyc:2KETO-3METHYLVALERATE-RXN;BiGG:3MOPCOAL|OIVD3;BrachyCyc:2KETO-3METHYLVALERATE-RXN;KEGG:R03171;MetaCyc:2KETO-3METHYLVALERATE-RXN;E.C.:1.2.1|1.2.1.25;name:(CoA-methylbutanoylating)|(S)-3-methyl-2-oxopentanoate dehydrogenase (acylating)|(S)-3-methyl-2-oxopentanoate:NAD+ 2-oxidoreductase|(S)-3-methyl-2-oxopentanoate:NAD+ 2-oxidoreductase (CoA-methylbutanoylating)|2-oxoisovalerate dehydrogenase (acylating 3-methyl-2-oxopentanoate)|2-oxoisovalerate dehydrogenase (acylating- 3-methyl-2-oxopentanoate)|3MOP_CoA_Ligase	null	-8.14	1.6	cpd00003;cpd00004;cpd00010;cpd00011;cpd00508;cpd00760	OK	1	rxn02269;rxn17744;rxn27533	null	Secondary Database
rxn37659	3.2.1.26-RXN.d	Beta-fructosidase	(1) cpd00001[0] + (1) cpd01693[0] <=> (1) cpd00863[0] + (1) cpd30321[0]	-1:cpd00001:0:0:"H2O";-1:cpd01693:0:0:"6-Phosphosucrose";1:cpd00863:0:0:"beta-D-Glucose 6-phosphate";1:cpd30321:0:0:"beta-D-Fructose"	0	(1) cpd00001[0] + (1) cpd01693[0] => (1) cpd00863[0] + (1) cpd30321[0]	(1) H2O[0] + (1) 6-Phosphosucrose[0] => (1) beta-D-Glucose 6-phosphate[0] + (1) beta-D-Fructose[0]	>	>	null	null	AraCyc:3.2.1.26-RXN;BrachyCyc:3.2.1.26-RXN|3.2.1.26-RXN.c.brachyexp.BETA-D-FRUCTOSE;ChlamyCyc:3.2.1.26-RXN;CornCyc:3.2.1.26-RXN;MetaCyc:3.2.1.26-RXN;E.C.:3.2.1.26;name:Beta-fructosidase|Invertase|Saccharase|beta-fructofuranosidase|beta-fructosidase	null	-3.11	0.69	cpd00001;cpd00863;cpd01693;cpd30321	OK	1	rxn17953;rxn27559;rxn37660;rxn37972	null	Secondary Database
rxn37660	3.2.1.26-RXN.m	Beta-fructosidase	(1) cpd00001[0] + (1) cpd01693[0] <=> (1) cpd00863[0] + (1) cpd30321[0]	-1:cpd00001:0:0:"H2O";-1:cpd01693:0:0:"6-Phosphosucrose";1:cpd00863:0:0:"beta-D-Glucose 6-phosphate";1:cpd30321:0:0:"beta-D-Fructose"	0	(1) cpd00001[0] + (1) cpd01693[0] => (1) cpd00863[0] + (1) cpd30321[0]	(1) H2O[0] + (1) 6-Phosphosucrose[0] => (1) beta-D-Glucose 6-phosphate[0] + (1) beta-D-Fructose[0]	>	>	null	null	AraCyc:3.2.1.26-RXN;BrachyCyc:3.2.1.26-RXN|3.2.1.26-RXN.c.brachyexp.BETA-D-FRUCTOSE;ChlamyCyc:3.2.1.26-RXN;CornCyc:3.2.1.26-RXN;MetaCyc:3.2.1.26-RXN;E.C.:3.2.1.26;name:Beta-fructosidase|Invertase|Saccharase|beta-fructofuranosidase|beta-fructosidase	null	-3.11	0.69	cpd00001;cpd00863;cpd01693;cpd30321	OK	1	rxn17953;rxn27559;rxn37659;rxn37972	null	Secondary Database
rxn37661	4.99.1.3-RXN.d	anaerobic cobalt chelatase	(1) cpd00149[0] + (1) cpd03426[0] <=> (1) cpd08368[0]	-1:cpd00149:0:0:"Co2+";-1:cpd03426:0:0:"Sirohydrochlorin";2:cpd00067:0:0:"H+";1:cpd08368:0:0:"Cobalt-precorrin 2"	0	(1) cpd00149[0] + (1) cpd03426[0] <=> (2) cpd00067[0] + (1) cpd08368[0]	(1) Co2+[0] + (1) Sirohydrochlorin[0] <=> (2) H+[0] + (1) Cobalt-precorrin 2[0]	?	=	null	null	AraCyc:4.99.1.3-RXN;KEGG:R05807;MetaCyc:4.99.1.3-RXN;PoplarCyc:4.99.1.3-RXN;SoyCyc:4.99.1.3-RXN;E.C.:4.99.1.3;name:CbiK|CbiX|CbiXS|anaerobic cobalt chelatase|cobalt-sirohydrochlorin cobalt-lyase (sirohydrochlorin-forming)|cobaltochelatase [ambiguous]|sirohydrochlorin cobalt-lyase|sirohydrochlorin cobalt-lyase (incorrect)|sirohydrochlorin cobaltochelatase	null	10000000	10000000	cpd00067;cpd00149;cpd03426;cpd08368	OK	1	rxn04045	null	Secondary Database
rxn37662	ALDEHYDE-REDUCTASE-RXN.c.araexp.CPD0-1108_L-ARABITOL_NADP_NADPH	Aldose reductase	(1) cpd00006[0] + (1) cpd00417[0] <=> (1) cpd00005[0] + (1) cpd16443[0]	-1:cpd00006:0:0:"NADP";-1:cpd00417:0:0:"L-Lyxitol";1:cpd00005:0:0:"NADPH";1:cpd00067:0:0:"H+";1:cpd16443:0:0:"beta-D-Ribofuranose"	0	(1) cpd00006[0] + (1) cpd00417[0] <=> (1) cpd00005[0] + (1) cpd00067[0] + (1) cpd16443[0]	(1) NADP[0] + (1) L-Lyxitol[0] <=> (1) NADPH[0] + (1) H+[0] + (1) beta-D-Ribofuranose[0]	=	=	null	null	AraCyc:ALDEHYDE-REDUCTASE-RXN.c.araexp.CPD0-1108_L-ARABITOL_NADP_NADPH|ALDEHYDE-REDUCTASE-RXN.d.araexp.CPD0-1108_L-ARABITOL_NADP_NADPH;CornCyc:ALDEHYDE-REDUCTASE-RXN.c.cornexp.CPD0-1108_L-ARABITOL_NADP_NADPH;E.C.:1.1.1.21;name:Aldose reductase|Polyol dehydrogenase (NADP+)	null	3.14	1.7	cpd00005;cpd00006;cpd00067;cpd00417;cpd16443	OK	0	rxn37667	null	Secondary Database
rxn37663	ALDEHYDE-REDUCTASE-RXN.c.araexp.CPD0-1108_L-ARABITOL_NAD_NADH	Aldose reductase	(1) cpd00003[0] + (1) cpd00417[0] <=> (1) cpd00004[0] + (1) cpd16443[0]	-1:cpd00003:0:0:"NAD";-1:cpd00417:0:0:"L-Lyxitol";1:cpd00004:0:0:"NADH";1:cpd00067:0:0:"H+";1:cpd16443:0:0:"beta-D-Ribofuranose"	0	(1) cpd00003[0] + (1) cpd00417[0] <=> (1) cpd00004[0] + (1) cpd00067[0] + (1) cpd16443[0]	(1) NAD[0] + (1) L-Lyxitol[0] <=> (1) NADH[0] + (1) H+[0] + (1) beta-D-Ribofuranose[0]	=	=	null	null	AraCyc:ALDEHYDE-REDUCTASE-RXN.c.araexp.CPD0-1108_L-ARABITOL_NAD_NADH|ALDEHYDE-REDUCTASE-RXN.d.araexp.CPD0-1108_L-ARABITOL_NAD_NADH;CornCyc:ALDEHYDE-REDUCTASE-RXN.c.cornexp.CPD0-1108_L-ARABITOL_NAD_NADH;E.C.:1.1.1.21;name:Aldose reductase|Polyol dehydrogenase (NADP+)	null	3.14	1.7	cpd00003;cpd00004;cpd00067;cpd00417;cpd16443	OK	0	rxn37668	null	Secondary Database
rxn37664	ALDEHYDE-REDUCTASE-RXN.c.araexp.CPD0-1108_NADP_NADPH_XYLITOL	Aldose reductase	(1) cpd00006[0] + (1) cpd00306[0] <=> (1) cpd00005[0] + (1) cpd16443[0]	-1:cpd00006:0:0:"NADP";-1:cpd00306:0:0:"Xylitol";1:cpd00005:0:0:"NADPH";1:cpd00067:0:0:"H+";1:cpd16443:0:0:"beta-D-Ribofuranose"	0	(1) cpd00006[0] + (1) cpd00306[0] <=> (1) cpd00005[0] + (1) cpd00067[0] + (1) cpd16443[0]	(1) NADP[0] + (1) Xylitol[0] <=> (1) NADPH[0] + (1) H+[0] + (1) beta-D-Ribofuranose[0]	=	=	null	null	AraCyc:ALDEHYDE-REDUCTASE-RXN.c.araexp.CPD0-1108_NADP_NADPH_XYLITOL|ALDEHYDE-REDUCTASE-RXN.d.araexp.CPD0-1108_NADP_NADPH_XYLITOL;CornCyc:ALDEHYDE-REDUCTASE-RXN.c.cornexp.CPD0-1108_NADP_NADPH_XYLITOL;E.C.:1.1.1.21;name:Aldose reductase|Polyol dehydrogenase (NADP+)	null	3.14	1.7	cpd00005;cpd00006;cpd00067;cpd00306;cpd16443	OK	0	rxn37669	null	Secondary Database
rxn37665	ALDEHYDE-REDUCTASE-RXN.c.araexp.CPD0-1108_NAD_NADH_XYLITOL	Aldose reductase	(1) cpd00003[0] + (1) cpd00306[0] <=> (1) cpd00004[0] + (1) cpd16443[0]	-1:cpd00003:0:0:"NAD";-1:cpd00306:0:0:"Xylitol";1:cpd00004:0:0:"NADH";1:cpd00067:0:0:"H+";1:cpd16443:0:0:"beta-D-Ribofuranose"	0	(1) cpd00003[0] + (1) cpd00306[0] <=> (1) cpd00004[0] + (1) cpd00067[0] + (1) cpd16443[0]	(1) NAD[0] + (1) Xylitol[0] <=> (1) NADH[0] + (1) H+[0] + (1) beta-D-Ribofuranose[0]	=	=	null	null	AraCyc:ALDEHYDE-REDUCTASE-RXN.c.araexp.CPD0-1108_NAD_NADH_XYLITOL|ALDEHYDE-REDUCTASE-RXN.d.araexp.CPD0-1108_NAD_NADH_XYLITOL;CornCyc:ALDEHYDE-REDUCTASE-RXN.c.cornexp.CPD0-1108_NAD_NADH_XYLITOL;E.C.:1.1.1.21;name:Aldose reductase|Polyol dehydrogenase (NADP+)	null	3.14	1.7	cpd00003;cpd00004;cpd00067;cpd00306;cpd16443	OK	0	rxn37670	null	Secondary Database
rxn37666	ALDEHYDE-REDUCTASE-RXN.d	Aldose reductase	(1) cpd27638[0] + (1) cpd29580[0] <=> (1) cpd22323[0] + (1) cpd27640[0]	-1:cpd27638:0:0:"NAD-P-OR-NOP";-1:cpd29580:0:0:"Sugar-alcohols";1:cpd00067:0:0:"H+";1:cpd22323:0:0:"Aldoses";1:cpd27640:0:0:"NADH-P-OR-NOP"	0	(1) cpd27638[0] + (1) cpd29580[0] <=> (1) cpd00067[0] + (1) cpd22323[0] + (1) cpd27640[0]	(1) NAD-P-OR-NOP[0] + (1) Sugar-alcohols[0] <=> (1) H+[0] + (1) Aldoses[0] + (1) NADH-P-OR-NOP[0]	?	=	null	null	AraCyc:ALDEHYDE-REDUCTASE-RXN;E.C.:1.1.1.21;name:Aldose reductase|Polyol dehydrogenase (NADP+)	null	10000000	10000000	cpd00067;cpd22323;cpd27638;cpd27640;cpd29580	CPDFORMERROR	0	null	null	Secondary Database
rxn37667	ALDEHYDE-REDUCTASE-RXN.d.araexp.CPD0-1108_L-ARABITOL_NADP_NADPH	Aldose reductase	(1) cpd00006[0] + (1) cpd00417[0] <=> (1) cpd00005[0] + (1) cpd16443[0]	-1:cpd00006:0:0:"NADP";-1:cpd00417:0:0:"L-Lyxitol";1:cpd00005:0:0:"NADPH";1:cpd00067:0:0:"H+";1:cpd16443:0:0:"beta-D-Ribofuranose"	0	(1) cpd00006[0] + (1) cpd00417[0] <=> (1) cpd00005[0] + (1) cpd00067[0] + (1) cpd16443[0]	(1) NADP[0] + (1) L-Lyxitol[0] <=> (1) NADPH[0] + (1) H+[0] + (1) beta-D-Ribofuranose[0]	=	=	null	null	AraCyc:ALDEHYDE-REDUCTASE-RXN.c.araexp.CPD0-1108_L-ARABITOL_NADP_NADPH|ALDEHYDE-REDUCTASE-RXN.d.araexp.CPD0-1108_L-ARABITOL_NADP_NADPH;CornCyc:ALDEHYDE-REDUCTASE-RXN.c.cornexp.CPD0-1108_L-ARABITOL_NADP_NADPH;E.C.:1.1.1.21;name:Aldose reductase|Polyol dehydrogenase (NADP+)	null	3.14	1.7	cpd00005;cpd00006;cpd00067;cpd00417;cpd16443	OK	1	rxn37662	null	Secondary Database
rxn37668	ALDEHYDE-REDUCTASE-RXN.d.araexp.CPD0-1108_L-ARABITOL_NAD_NADH	Aldose reductase	(1) cpd00003[0] + (1) cpd00417[0] <=> (1) cpd00004[0] + (1) cpd16443[0]	-1:cpd00003:0:0:"NAD";-1:cpd00417:0:0:"L-Lyxitol";1:cpd00004:0:0:"NADH";1:cpd00067:0:0:"H+";1:cpd16443:0:0:"beta-D-Ribofuranose"	0	(1) cpd00003[0] + (1) cpd00417[0] <=> (1) cpd00004[0] + (1) cpd00067[0] + (1) cpd16443[0]	(1) NAD[0] + (1) L-Lyxitol[0] <=> (1) NADH[0] + (1) H+[0] + (1) beta-D-Ribofuranose[0]	=	=	null	null	AraCyc:ALDEHYDE-REDUCTASE-RXN.c.araexp.CPD0-1108_L-ARABITOL_NAD_NADH|ALDEHYDE-REDUCTASE-RXN.d.araexp.CPD0-1108_L-ARABITOL_NAD_NADH;CornCyc:ALDEHYDE-REDUCTASE-RXN.c.cornexp.CPD0-1108_L-ARABITOL_NAD_NADH;E.C.:1.1.1.21;name:Aldose reductase|Polyol dehydrogenase (NADP+)	null	3.14	1.7	cpd00003;cpd00004;cpd00067;cpd00417;cpd16443	OK	1	rxn37663	null	Secondary Database
rxn37669	ALDEHYDE-REDUCTASE-RXN.d.araexp.CPD0-1108_NADP_NADPH_XYLITOL	Aldose reductase	(1) cpd00006[0] + (1) cpd00306[0] <=> (1) cpd00005[0] + (1) cpd16443[0]	-1:cpd00006:0:0:"NADP";-1:cpd00306:0:0:"Xylitol";1:cpd00005:0:0:"NADPH";1:cpd00067:0:0:"H+";1:cpd16443:0:0:"beta-D-Ribofuranose"	0	(1) cpd00006[0] + (1) cpd00306[0] <=> (1) cpd00005[0] + (1) cpd00067[0] + (1) cpd16443[0]	(1) NADP[0] + (1) Xylitol[0] <=> (1) NADPH[0] + (1) H+[0] + (1) beta-D-Ribofuranose[0]	=	=	null	null	AraCyc:ALDEHYDE-REDUCTASE-RXN.c.araexp.CPD0-1108_NADP_NADPH_XYLITOL|ALDEHYDE-REDUCTASE-RXN.d.araexp.CPD0-1108_NADP_NADPH_XYLITOL;CornCyc:ALDEHYDE-REDUCTASE-RXN.c.cornexp.CPD0-1108_NADP_NADPH_XYLITOL;E.C.:1.1.1.21;name:Aldose reductase|Polyol dehydrogenase (NADP+)	null	3.14	1.7	cpd00005;cpd00006;cpd00067;cpd00306;cpd16443	OK	1	rxn37664	null	Secondary Database
rxn37670	ALDEHYDE-REDUCTASE-RXN.d.araexp.CPD0-1108_NAD_NADH_XYLITOL	Aldose reductase	(1) cpd00003[0] + (1) cpd00306[0] <=> (1) cpd00004[0] + (1) cpd16443[0]	-1:cpd00003:0:0:"NAD";-1:cpd00306:0:0:"Xylitol";1:cpd00004:0:0:"NADH";1:cpd00067:0:0:"H+";1:cpd16443:0:0:"beta-D-Ribofuranose"	0	(1) cpd00003[0] + (1) cpd00306[0] <=> (1) cpd00004[0] + (1) cpd00067[0] + (1) cpd16443[0]	(1) NAD[0] + (1) Xylitol[0] <=> (1) NADH[0] + (1) H+[0] + (1) beta-D-Ribofuranose[0]	=	=	null	null	AraCyc:ALDEHYDE-REDUCTASE-RXN.c.araexp.CPD0-1108_NAD_NADH_XYLITOL|ALDEHYDE-REDUCTASE-RXN.d.araexp.CPD0-1108_NAD_NADH_XYLITOL;CornCyc:ALDEHYDE-REDUCTASE-RXN.c.cornexp.CPD0-1108_NAD_NADH_XYLITOL;E.C.:1.1.1.21;name:Aldose reductase|Polyol dehydrogenase (NADP+)	null	3.14	1.7	cpd00003;cpd00004;cpd00067;cpd00306;cpd16443	OK	1	rxn37665	null	Secondary Database
rxn37671	ALDEHYDE-REDUCTASE-RXN.d.araexp.GLYCERALD_GLYCEROL_NADP_NADPH	Aldose reductase	(1) cpd00006[0] + (1) cpd00100[0] <=> (1) cpd00005[0] + (1) cpd00448[0]	-1:cpd00006:0:0:"NADP";-1:cpd00100:0:0:"Glycerol";1:cpd00005:0:0:"NADPH";1:cpd00067:0:0:"H+";1:cpd00448:0:0:"D-Glyceraldehyde"	0	(1) cpd00006[0] + (1) cpd00100[0] <=> (1) cpd00005[0] + (1) cpd00067[0] + (1) cpd00448[0]	(1) NADP[0] + (1) Glycerol[0] <=> (1) NADPH[0] + (1) H+[0] + (1) D-Glyceraldehyde[0]	=	=	null	null	AraCyc:ALDEHYDE-REDUCTASE-RXN.c.araexp.GLYCERALD_GLYCEROL_NADP_NADPH|ALDEHYDE-REDUCTASE-RXN.d.araexp.GLYCERALD_GLYCEROL_NADP_NADPH;BiGG:ALCD19_D|ALCD19y;CornCyc:ALDEHYDE-REDUCTASE-RXN.c.cornexp.GLYCERALD_GLYCEROL_NADP_NADPH;KEGG:R01041;MetaCyc:GLYCEROL-DEHYDROGENASE-NADP+-RXN|RXN-11709.c.metaexp.GLYCERALD_NADP_NADPH;E.C.:1.1.1.2|1.1.1.21|1.1.1.72;name:Aldose reductase|Glycerol:NADP+ oxidoreductase|Polyol dehydrogenase (NADP+)|alcohol dehydrogenase (D-glyceraldehyde to glycerol, NADP)|alcohol dehydrogenase (glycerol, NADP)|glycerol dehydrogenase (NADP)|glycerol dehydrogenase (NADP+)|glycerol:NADP+ oxidoreductase	null	5.22	1.07	cpd00005;cpd00006;cpd00067;cpd00100;cpd00448	OK	1	rxn00765	null	Secondary Database
rxn37672	ALDEHYDE-REDUCTASE-RXN.d.araexp.GLYCERALD_GLYCEROL_NAD_NADH	Aldose reductase	(1) cpd00003[0] + (1) cpd00100[0] <=> (1) cpd00004[0] + (1) cpd00448[0]	-1:cpd00003:0:0:"NAD";-1:cpd00100:0:0:"Glycerol";1:cpd00004:0:0:"NADH";1:cpd00067:0:0:"H+";1:cpd00448:0:0:"D-Glyceraldehyde"	0	(1) cpd00003[0] + (1) cpd00100[0] <=> (1) cpd00004[0] + (1) cpd00067[0] + (1) cpd00448[0]	(1) NAD[0] + (1) Glycerol[0] <=> (1) NADH[0] + (1) H+[0] + (1) D-Glyceraldehyde[0]	=	=	null	null	AraCyc:ALDEHYDE-REDUCTASE-RXN.c.araexp.GLYCERALD_GLYCEROL_NAD_NADH|ALDEHYDE-REDUCTASE-RXN.d.araexp.GLYCERALD_GLYCEROL_NAD_NADH;BiGG:ALCD19;CornCyc:ALDEHYDE-REDUCTASE-RXN.c.cornexp.GLYCERALD_GLYCEROL_NAD_NADH;KEGG:R01036;MetaCyc:RXN-11709.c.metaexp.GLYCERALD_NAD_NADH;E.C.:1.1.1.-|1.1.1.1|1.1.1.21|1.1.1.72;name:Aldose reductase|Glycerol:NAD+ oxidoreductase|Polyol dehydrogenase (NADP+)|alcohol dehydrogenase (glycerol)|glyceraldehyde reductase	null	5.22	1.07	cpd00003;cpd00004;cpd00067;cpd00100;cpd00448	OK	1	rxn00763	null	Secondary Database
rxn37673	AMINOACYLASE-RXN.r	Dehydropeptidase II	(1) cpd00001[0] + (1) cpd27579[0] <=> (1) cpd26675[0] + (1) cpd27352[0]	-1:cpd00001:0:0:"H2O";-1:cpd27579:0:0:"N-Acylated-Amino-Acids";1:cpd26675:0:0:"Carboxylates";1:cpd27352:0:0:"L-Amino-Acids"	0	(1) cpd00001[0] + (1) cpd27579[0] <=> (1) cpd26675[0] + (1) cpd27352[0]	(1) H2O[0] + (1) N-Acylated-Amino-Acids[0] <=> (1) Carboxylates[0] + (1) L-Amino-Acids[0]	?	=	null	null	AraCyc:AMINOACYLASE-RXN;BrachyCyc:AMINOACYLASE-RXN;ChlamyCyc:AMINOACYLASE-RXN;CornCyc:AMINOACYLASE-RXN;MetaCyc:AMINOACYLASE-RXN;E.C.:3.5.1.14;name:Acylase I|Aminoacylase I|Benzamidase|Dehydropeptidase II|Hippuricase|Histozyme|L-amino-acid acylase|L-aminoacylase|N-acyl-L-amino-acid amidohydrolase|acylase|acylase I|alpha-N-acylaminoacid hydrolase|amido acid deacylase|aminoacylase|aminoacylase I|dehydropeptidase II|hippurase|long acyl amidoacylase|short acyl amidoacylase	null	10000000	10000000	cpd00001;cpd26675;cpd27352;cpd27579	CPDFORMERROR	1	rxn19160	null	Secondary Database
rxn37674	CARBAMATE-KINASE-RXN.d	CARBAMATE-KINASE-RXN.d	(1) cpd00002[0] + (1) cpd00011[0] + (1) cpd00013[0] <=> (1) cpd00008[0] + (1) cpd00146[0]	-1:cpd00002:0:0:"ATP";-1:cpd00011:0:0:"CO2";-1:cpd00013:0:0:"NH3";1:cpd00008:0:0:"ADP";2:cpd00067:0:0:"H+";1:cpd00146:0:0:"Carbamoylphosphate"	0	(1) cpd00002[0] + (1) cpd00011[0] + (1) cpd00013[0] <=> (1) cpd00008[0] + (2) cpd00067[0] + (1) cpd00146[0]	(1) ATP[0] + (1) CO2[0] + (1) NH3[0] <=> (1) ADP[0] + (2) H+[0] + (1) Carbamoylphosphate[0]	=	=	null	null	AraCyc:CARBAMATE-KINASE-RXN;BrachyCyc:CARBAMATE-KINASE-RXN;ChlamyCyc:CARBAMATE-KINASE-RXN;KEGG:R00150;MetaCyc:CARBAMATE-KINASE-RXN;E.C.:2.7.2.2;name:ATP:carbamate phosphotransferase|CKase|carbamate kinase|carbamoyl phosphokinase|carbamyl phosphokinase	null	-10.09	0.9	cpd00002;cpd00008;cpd00011;cpd00013;cpd00067;cpd00146	OK	1	rxn00114	null	Secondary Database
rxn37675	D-XYLULOSE-REDUCTASE-RXN.r	D-XYLULOSE-REDUCTASE-RXN.r	(1) cpd00003[0] + (1) cpd00306[0] <=> (1) cpd00004[0] + (1) cpd00259[0]	-1:cpd00003:0:0:"NAD";-1:cpd00306:0:0:"Xylitol";1:cpd00004:0:0:"NADH";1:cpd00067:0:0:"H+";1:cpd00259:0:0:"D-Lyxulose"	0	(1) cpd00003[0] + (1) cpd00306[0] <=> (1) cpd00004[0] + (1) cpd00067[0] + (1) cpd00259[0]	(1) NAD[0] + (1) Xylitol[0] <=> (1) NADH[0] + (1) H+[0] + (1) D-Lyxulose[0]	=	=	null	null	AraCyc:D-XYLULOSE-REDUCTASE-RXN;BiGG:XYLTD_D;CornCyc:D-XYLULOSE-REDUCTASE-RXN;KEGG:R01896;MetaCyc:D-XYLULOSE-REDUCTASE-RXN;E.C.:1.1.1.9;name:2,3-cis-polyol(DPN) dehydrogenase (C3-5)|D-xylulose reductase|NAD-dependent xylitol dehydrogenase|Xylitol:NAD+ 2-oxidoreductase (D-xylulose-forming)|erythritol dehydrogenase|pentitol-DPN dehydrogenase|xylitol dehydrogenase|xylitol dehydrogenase (D-xyulose-forming)|xylitol-2-dehydrogenase,|xylitol:NAD+ 2-oxidoreductase (D-xylulose-forming)	null	3.81	1.64	cpd00003;cpd00004;cpd00067;cpd00259;cpd00306	OK	1	rxn01385	null	Secondary Database
rxn37676	DIHYDROOROTATE-DEHYDROGENASE-RXN.w.araexp.CPD-9956_UBIQUINONE-8	DIHYDROOROTATE-DEHYDROGENASE-RXN.w.araexp.CPD-9956_UBIQUINONE-8	(1) cpd00282[0] + (1) cpd15560[0] <=> (1) cpd00247[0] + (1) cpd15561[0]	-1:cpd00282:0:0:"S-Dihydroorotate";-1:cpd15560:0:0:"Ubiquinone-8";1:cpd00247:0:0:"Orotate";1:cpd15561:0:0:"Ubiquinol-8"	0	(1) cpd00282[0] + (1) cpd15560[0] => (1) cpd00247[0] + (1) cpd15561[0]	(1) S-Dihydroorotate[0] + (1) Ubiquinone-8[0] => (1) Orotate[0] + (1) Ubiquinol-8[0]	>	>	null	null	AraCyc:DIHYDROOROTATE-DEHYDROGENASE-RXN.w.araexp.CPD-9956_UBIQUINONE-8|RXN0-6491.c.araexp.CPD-9956_UBIQUINONE-8;BiGG:DH or D2|DHORD2;BrachyCyc:DIHYDROOROTATE-DEHYDROGENASE-RXN.w.brachyexp.CPD-9956_UBIQUINONE-8;ChlamyCyc:DIHYDROOROTATE-DEHYDROGENASE-RXN.w.chlamyexp.CPD-9956_UBIQUINONE-8;MetaCyc:DIHYDROOROTATE-DEHYDROGENASE-RXN.c.metaexp.CPD-9956_UBIQUINONE-8|DIHYDROOROTATE-DEHYDROGENASE-RXN.p.metaexp.CPD-9956_UBIQUINONE-8|RXN0-6491.c.metaexp.CPD-9956_UBIQUINONE-8|RXN0-6491.p.metaexp.CPD-9956_UBIQUINONE-8;E.C.:1.3.3.1|1.3.5.2;name:(S)-dihydroorotate:(acceptor) oxidoreductase|(S)-dihydroorotate:acceptor oxidoreductase|(S)-dihydroorotate:quinone oxidoreductase|DHOD|DHOD (ambiguous)|DHODH|DHODase (ambiguous)|DHOdehase|DHOdehase (ambiguous)|dihydoorotic acid dehydrogenase (quinone8)|dihydroorotate dehydrogenase (quinone)|dihydroorotate:ubiquinone oxidoreductase	null	-12.66	2.35	cpd00247;cpd00282;cpd15560;cpd15561	OK	1	rxn08335;rxn36702;rxn38081	null	Secondary Database
rxn37677	DLACTDEHYDROGFAD-RXN.w.araexp.CPD-9956_UBIQUINONE-8	DLACTDEHYDROGFAD-RXN.w.araexp.CPD-9956_UBIQUINONE-8	(1) cpd00221[0] + (1) cpd15560[0] <=> (1) cpd00020[0] + (1) cpd15561[0]	-1:cpd00221:0:0:"D-Lactate";-1:cpd15560:0:0:"Ubiquinone-8";1:cpd00020:0:0:"Pyruvate";1:cpd15561:0:0:"Ubiquinol-8"	0	(1) cpd00221[0] + (1) cpd15560[0] <=> (1) cpd00020[0] + (1) cpd15561[0]	(1) D-Lactate[0] + (1) Ubiquinone-8[0] <=> (1) Pyruvate[0] + (1) Ubiquinol-8[0]	=	=	null	null	AraCyc:DLACTDEHYDROGFAD-RXN.w.araexp.CPD-9956_UBIQUINONE-8;BiGG:LDH_D2;EcoCyc:DLACTDEHYDROGFAD-RXN.p.ecoexp.CPD-9956_UBIQUINONE-8;MetaCyc:DLACTDEHYDROGFAD-RXN.c.metaexp.CPD-9956_UBIQUINONE-8|DLACTDEHYDROGFAD-RXN.p.metaexp.CPD-9956_UBIQUINONE-8;SoyCyc:DLACTDEHYDROGFAD-RXN.c.soyexp.CPD-9956_UBIQUINONE-8;E.C.:1.1.-.-|1.1.2.4|1.1.5;name:D-lactate dehydrogenase	null	-11.22	2.64	cpd00020;cpd00221;cpd15560;cpd15561	OK	1	rxn08783;rxn36711	null	Secondary Database
rxn37678	ENOYL-COA-HYDRAT-RXN.r	probable enoyl-CoA hydratase/isomerase	(1) cpd27345[0] <=> (1) cpd00001[0] + (1) cpd28232[0]	-1:cpd27345:0:0:"L-3-HYDROXYACYL-COA";1:cpd00001:0:0:"H2O";1:cpd28232:0:0:"TRANS-D2-ENOYL-COA"	0	(1) cpd27345[0] <=> (1) cpd00001[0] + (1) cpd28232[0]	(1) L-3-HYDROXYACYL-COA[0] <=> (1) H2O[0] + (1) TRANS-D2-ENOYL-COA[0]	?	=	null	null	AraCyc:ENOYL-COA-HYDRAT-RXN;BrachyCyc:ENOYL-COA-HYDRAT-RXN;ChlamyCyc:ENOYL-COA-HYDRAT-RXN;CornCyc:ENOYL-COA-HYDRAT-RXN;MetaCyc:ENOYL-COA-HYDRAT-RXN|LONG-CHAIN-ENOYL-COA-HYDRATASE-RXN;E.C.:4.2.1.17|4.2.1.74;name:(3S)-3-hydroxyacyl-CoA hydro-lyase|2-enoyl-CoA hydratase|2-octenoyl coenzyme A hydrase|D-3-hydroxyacyl-CoA dehydratase|ECH|Enoyl hydrase|Enoyl-CoA hydratase|Unsaturated acyl-CoA hydratase|acyl coenzyme A hydrase|beta-hydroxyacid dehydrase|beta-hydroxyacyl-CoA dehydrase|crotonase|crotonyl hydrase|enol-CoA hydratase|enoyl coenzyme A hydrase (D)|enoyl coenzyme A hydrase (L)|enoyl coenzyme A hydratase|enoyl hydrase|enoyl-CoA hydratase|hydratase, enoyl coenzyme A|long-chain enoyl coenzyme A hydratase|long-chain-(3S)-3-hydroxyacyl-CoA hydro-lyase|long-chain-enoyl-CoA hydratase|probable enoyl CoA-hydratase/isomerase|probable enoyl-CoA hydratase/isomerase|short chain enoyl coenzyme A hydratase|short-chain enoyl-CoA hydratase|trans-2-enoyl-CoA hydratase|unsaturated acyl-CoA hydratase	null	10000000	10000000	cpd00001;cpd27345;cpd28232	CPDFORMERROR	1	rxn19657;rxn19660;rxn27846	null	Secondary Database
rxn37679	FLAVONOID-3-MONOOXYGENASE-RXN.r	Flavonoid 3'-hydroxylase	(1) cpd00005[0] + (1) cpd00007[0] + (1) cpd27075[0] <=> (1) cpd00001[0] + (1) cpd00006[0] + (1) cpd22101[0]	-1:cpd00005:0:0:"NADPH";-1:cpd00007:0:0:"O2";-1:cpd00067:0:0:"H+";-1:cpd27075:0:0:"Flavonoids";1:cpd00001:0:0:"H2O";1:cpd00006:0:0:"NADP";1:cpd22101:0:0:"3prime-Hydroxy-Flavonoids"	0	(1) cpd00005[0] + (1) cpd00007[0] + (1) cpd00067[0] + (1) cpd27075[0] <=> (1) cpd00001[0] + (1) cpd00006[0] + (1) cpd22101[0]	(1) NADPH[0] + (1) O2[0] + (1) H+[0] + (1) Flavonoids[0] <=> (1) H2O[0] + (1) NADP[0] + (1) 3prime-Hydroxy-Flavonoids[0]	?	=	null	null	AraCyc:FLAVONOID-3-MONOOXYGENASE-RXN;BrachyCyc:FLAVONOID-3-MONOOXYGENASE-RXN;CornCyc:FLAVONOID-3-MONOOXYGENASE-RXN;MaizeCyc:FLAVONOID-3-MONOOXYGENASE-RXN;MetaCyc:FLAVONOID-3-MONOOXYGENASE-RXN;E.C.:1.14.13.21;name:Flavonoid 3'-hydroxylase|NADPH:flavonoid-3'-hydroxylase|flavonoid 3'-hydroxylase|flavonoid 3'-monooxygenase|flavonoid 3-hydroxylase (erroneous)|flavonoid 3-monooxygenase (erroneous)|flavonoid,NADPH:oxygen oxidoreductase (3'-hydroxylating)	null	10000000	10000000	cpd00001;cpd00005;cpd00006;cpd00007;cpd00067;cpd22101;cpd27075	CPDFORMERROR	1	rxn19707	null	Secondary Database
rxn37680	FORMATEDEHYDROG-RXN.cw	formate dehydrogenase (menaquinone)	(1) cpd00047[0] + (1) cpd27501[1] <=> (1) cpd00011[0] + (1) cpd27500[1]	-1:cpd00047:0:0:"Formate";-2:cpd00067:1:0:"H+";-1:cpd27501:1:0:"Menaquinones";1:cpd00011:0:0:"CO2";1:cpd00067:0:0:"H+";1:cpd27500:1:0:"Menaquinols"	1	(1) cpd00047[0] + (2) cpd00067[1] + (1) cpd27501[1] <=> (1) cpd00011[0] + (1) cpd00067[0] + (1) cpd27500[1]	(1) Formate[0] + (2) H+[1] + (1) Menaquinones[1] <=> (1) CO2[0] + (1) H+[0] + (1) Menaquinols[1]	?	=	null	null	AraCyc:FORMATEDEHYDROG-RXN.;EcoCyc:FORMATEDEHYDROG-RXN.;MaizeCyc:FORMATEDEHYDROG-RXN.;MetaCyc:FORMATEDEHYDROG-RXN.;E.C.:1.1.5.6;name:Formate dehydrogenase|formate dehydrogenase (menaquinone)	null	10000000	10000000	cpd00011;cpd00047;cpd00067;cpd27500;cpd27501	CPDFORMERROR	1	rxn19717;rxn27863	null	Secondary Database
rxn37681	GALACTURIDYLYLTRANS-RXN.c.araexp.CPD-12575	Hexose-1-phosphate uridylyltransferase	(1) cpd00026[0] + (1) cpd00348[0] <=> (1) cpd00089[0] + (1) cpd30770[0]	-1:cpd00026:0:0:"UDP-glucose";-1:cpd00348:0:0:"D-Galactose 1-phosphate";1:cpd00089:0:0:"Glucose-1-phosphate";1:cpd30770:0:0:"UDP-D-galactopyranose"	0	(1) cpd00026[0] + (1) cpd00348[0] <= (1) cpd00089[0] + (1) cpd30770[0]	(1) UDP-glucose[0] + (1) D-Galactose 1-phosphate[0] <= (1) Glucose-1-phosphate[0] + (1) UDP-D-galactopyranose[0]	<	<	null	null	AraCyc:GALACTURIDYLYLTRANS-RXN.c.araexp.CPD-12575;CornCyc:GALACTURIDYLYLTRANS-RXN.c.cornexp.CPD-12575;E.C.:2.7.7.12;name:Hexose-1-phosphate uridylyltransferase|Uridyl transferase|Uridylyl removing enzyme	null	762.55	3.12	cpd00026;cpd00089;cpd00348;cpd30770	CI:2	0	null	null	Secondary Database
rxn37682	GAMMA-GLUTAMYLTRANSFERASE-RXN.x	GAMMA-GLUTAMYLTRANSFERASE (FRAGMENT)	(1) cpd22140[0] + (1) cpd22369[0] <=> (1) cpd22139[0] + (1) cpd27839[0]	-1:cpd22140:0:0:"5-L-GLUTAMYL-PEPTIDE";-1:cpd22369:0:0:"Amino-Acids-20";1:cpd22139:0:0:"5-L-GLUTAMYL-L-AMINO-ACID";1:cpd27839:0:0:"Peptides"	0	(1) cpd22140[0] + (1) cpd22369[0] <=> (1) cpd22139[0] + (1) cpd27839[0]	(1) 5-L-GLUTAMYL-PEPTIDE[0] + (1) Amino-Acids-20[0] <=> (1) 5-L-GLUTAMYL-L-AMINO-ACID[0] + (1) Peptides[0]	?	=	null	null	AraCyc:GAMMA-GLUTAMYLTRANSFERASE-RXN;BrachyCyc:GAMMA-GLUTAMYLTRANSFERASE-RXN;CornCyc:GAMMA-GLUTAMYLTRANSFERASE-RXN;EcoCyc:GAMMA-GLUTAMYLTRANSFERASE-RXN;MetaCyc:GAMMA-GLUTAMYLTRANSFERASE-RXN;E.C.:2.3.2.2;name:(5-L-glutamyl)-peptide:amino-acid 5-glutamyltransferase|GAMMA-GLUTAMYLTRANSFERASE (FRAGMENT)|GGT|GGT (ambiguous)|Gamma-glutamyltranspeptidase|Glutamyl transpeptidase|L-gamma-glutamyl transpeptidase|L-gamma-glutamyltransferase|L-glutamyltransferase|alpha-glutamyl transpeptidase|gamma-GPT|gamma-GT|gamma-GTP|gamma-glutamyl peptidyltransferase|gamma-glutamyl transpeptidase|gamma-glutamyl transpeptidase (ambiguous)|gamma-glutamyltransferase|gamma-glutamyltranspeptidase|gamma-glutamyltranspeptidase (ambiguous)|glutamyl transpeptidase	null	10000000	10000000	cpd22139;cpd22140;cpd22369;cpd27839	CPDFORMERROR	1	rxn19758;rxn19759;rxn27870;rxn38109;rxn38110;rxn38111;rxn38112	null	Secondary Database
rxn37683	GLYCEROL-3-P-ACYLTRANSFER-RXN.v	acyl-ACP:sn-glycerol-3-phosphate 1-O-acyltransferase	(1) cpd00080[0] + (1) cpd11628[0] <=> (1) cpd11493[0] + (1) cpd22235[0]	-1:cpd00080:0:0:"Glycerol-3-phosphate";-1:cpd11628:0:0:"Acyl-[acyl-carrier protein]";1:cpd11493:0:0:"ACP";1:cpd22235:0:0:"ACYL-SN-GLYCEROL-3P"	0	(1) cpd00080[0] + (1) cpd11628[0] <=> (1) cpd11493[0] + (1) cpd22235[0]	(1) Glycerol-3-phosphate[0] + (1) Acyl-[acyl-carrier protein][0] <=> (1) ACP[0] + (1) ACYL-SN-GLYCEROL-3P[0]	?	=	null	null	AraCyc:GLYCEROL-3-P-ACYLTRANSFER-RXN|RXN-10462|RXNQT-4390;BrachyCyc:RXN-10462;ChlamyCyc:GLYCEROL-3-P-ACYLTRANSFER-RXN;CornCyc:RXN-10462;MetaCyc:RXN-10462;E.C.:2.3.1.15;name:Glycerol-3-phosphate O-acyltransferase|acyl-ACP:sn-glycerol-3-phosphate 1-O-acyltransferase	null	10000000	10000000	cpd00080;cpd11493;cpd11628;cpd22235	CPDFORMERROR	1	rxn20934;rxn20935;rxn27901;rxn27902;rxn27903;rxn38288	null	Secondary Database
rxn37684	GLYCEROL-3-PHOSPHATE-DEHYDROGENASE-RXN.d	Glycerol-3-phosphate dehydrogenase	(1) cpd00080[0] + (1) cpd22290[0] <=> (1) cpd00095[0] + (1) cpd26978[0]	-1:cpd00080:0:0:"Glycerol-3-phosphate";-1:cpd22290:0:0:"Acceptor";1:cpd00095:0:0:"Glycerone-phosphate";1:cpd26978:0:0:"Donor-H2"	0	(1) cpd00080[0] + (1) cpd22290[0] <=> (1) cpd00095[0] + (1) cpd26978[0]	(1) Glycerol-3-phosphate[0] + (1) Acceptor[0] <=> (1) Glycerone-phosphate[0] + (1) Donor-H2[0]	?	=	null	null	AraCyc:GLYCEROL-3-PHOSPHATE-DEHYDROGENASE-RXN;ChlamyCyc:GLYCEROL-3-PHOSPHATE-DEHYDROGENASE-RXN;RiceCyc:GLYCEROL-3-PHOSPHATE-DEHYDROGENASE-RXN;SorghumCyc:GLYCEROL-3-PHOSPHATE-DEHYDROGENASE-RXN;E.C.:1.1.99.5;name:Glycerol-3-phosphate dehydrogenase	null	10000000	10000000	cpd00080;cpd00095;cpd22290;cpd26978	CPDFORMERROR	1	rxn27905;rxn27907	null	Secondary Database
rxn37685	HYDROXYMETHYLGLUTARYL-COA-REDUCTASE-RXN.v	hydroxymethylglutaryl-CoA reductase	(2) cpd00003[0] + (1) cpd00010[0] + (1) cpd00332[0] <=> (2) cpd00004[0] + (1) cpd00292[0]	-2:cpd00003:0:0:"NAD";-1:cpd00010:0:0:"CoA";-1:cpd00332:0:0:"Mevalonic acid";2:cpd00004:0:0:"NADH";2:cpd00067:0:0:"H+";1:cpd00292:0:0:"HMG-CoA"	0	(2) cpd00003[0] + (1) cpd00010[0] + (1) cpd00332[0] <= (2) cpd00004[0] + (2) cpd00067[0] + (1) cpd00292[0]	(2) NAD[0] + (1) CoA[0] + (1) Mevalonic acid[0] <= (2) NADH[0] + (2) H+[0] + (1) HMG-CoA[0]	<	<	null	null	AraCyc:HYDROXYMETHYLGLUTARYL-COA-REDUCTASE-RXN;BrachyCyc:HYDROXYMETHYLGLUTARYL-COA-REDUCTASE-RXN;KEGG:R02081;MetaCyc:HYDROXYMETHYLGLUTARYL-COA-REDUCTASE-RXN;RiceCyc:HYDROXYMETHYLGLUTARYL-COA-REDUCTASE-RXN;E.C.:1.1.1.88;name:(R)-Mevalonate:NAD+ oxidoreductase (CoA-acetylating)|(R)-mevalonate:NAD+ oxidoreductase (CoA-acylating)|3-hydroxy-3-methylglutaryl coenzyme A reductase|3-hydroxy-3-methylglutaryl-coenzyme A reductase|HMG-CoA reductase|Hydroxymethylglutaryl-CoA reductase|beta-hydroxy-beta-methylglutaryl CoA-reductase|beta-hydroxy-beta-methylglutaryl coenzyme A reductase|hydroxymethylglutaryl coenzyme A reductase|hydroxymethylglutaryl-CoA reductase	null	1.17	2.37	cpd00003;cpd00004;cpd00010;cpd00067;cpd00292;cpd00332	OK	1	rxn01500;rxn27938	null	Secondary Database
rxn37686	LINOLEOYL-RXN.r	LINOLEOYL-RXN.r	(1) cpd00001[0] + (1) cpd01398[0] <=> (1) cpd00010[0] + (1) cpd01122[0]	-1:cpd00001:0:0:"H2O";-1:cpd01398:0:0:"Linoleoyl-CoA";1:cpd00010:0:0:"CoA";2:cpd00067:0:0:"H+";1:cpd01122:0:0:"Linoleate"	0	(1) cpd00001[0] + (1) cpd01398[0] => (1) cpd00010[0] + (2) cpd00067[0] + (1) cpd01122[0]	(1) H2O[0] + (1) Linoleoyl-CoA[0] => (1) CoA[0] + (2) H+[0] + (1) Linoleate[0]	>	>	null	null	AraCyc:LINOLEOYL-RXN;CornCyc:LINOLEOYL-RXN;KEGG:R08177;MetaCyc:LINOLEOYL-RXN;PlantCyc:LINOLEOYL-RXN;E.C.:3.1.2|3.1.2.-|3.1.2.2;name:Linoleoyl-CoA hydrolase	null	-5.76	1.21	cpd00001;cpd00010;cpd00067;cpd01122;cpd01398	OK	1	rxn11712;rxn32988	HB	Secondary Database
rxn37687	METHYLACYLYLCOA-HYDROXY-RXN.r	Methylacrylyl-CoA hydratase	(1) cpd23280[0] <=> (1) cpd00001[0] + (1) cpd02187[0]	-1:cpd23280:0:0:"(S)-3-Hydroxy-2-methylpropionyl-CoA";1:cpd00001:0:0:"H2O";1:cpd02187:0:0:"Methacrylyl-CoA"	0	(1) cpd23280[0] <=> (1) cpd00001[0] + (1) cpd02187[0]	(1) (S)-3-Hydroxy-2-methylpropionyl-CoA[0] <=> (1) H2O[0] + (1) Methacrylyl-CoA[0]	=	=	null	null	AraCyc:METHYLACYLYLCOA-HYDROXY-RXN;BrachyCyc:METHYLACYLYLCOA-HYDROXY-RXN;ChlamyCyc:METHYLACYLYLCOA-HYDROXY-RXN;CornCyc:METHYLACYLYLCOA-HYDROXY-RXN;MetaCyc:METHYLACYLYLCOA-HYDROXY-RXN;E.C.:4.2.1.17;name:Enoyl hydrase|Methylacrylyl-CoA hydratase|Unsaturated acyl-CoA hydratase	null	-0.87	0.78	cpd00001;cpd02187;cpd23280	OK	1	rxn20198;rxn20199	null	Secondary Database
rxn37688	NADH-DEHYDROG-A-RXN.cm	Complex I dehydrogenase	(1) cpd00004[0] + (1) cpd28301[0] <=> (1) cpd00003[0] + (1) cpd28300[0]	-1:cpd00004:0:0:"NADH";-5:cpd00067:0:0:"H+";-1:cpd28301:0:0:"Ubiquinones";1:cpd00003:0:0:"NAD";4:cpd00067:1:0:"H+";1:cpd28300:0:0:"Ubiquinols"	1	(1) cpd00004[0] + (5) cpd00067[0] + (1) cpd28301[0] <=> (1) cpd00003[0] + (4) cpd00067[1] + (1) cpd28300[0]	(1) NADH[0] + (5) H+[0] + (1) Ubiquinones[0] <=> (1) NAD[0] + (4) H+[1] + (1) Ubiquinols[0]	?	=	null	null	AraCyc:NADH-DEHYDROG-A-RXN.;CornCyc:NADH-DEHYDROG-A-RXN.;E.C.:1.6.5.3;name:Complex I dehydrogenase|Type I dehydrogenase|Ubiquinone reductase	null	10000000	10000000	cpd00003;cpd00004;cpd00067;cpd28300;cpd28301	CPDFORMERROR	0	rxn37690;rxn39033	null	Secondary Database
rxn37689	NADH-DEHYDROG-A-RXN.cm.araexp.CPD-9956_UBIQUINONE-8	Complex I dehydrogenase	(1) cpd00004[0] + (1) cpd15560[0] <=> (1) cpd00003[0] + (1) cpd15561[0]	-1:cpd00004:0:0:"NADH";-5:cpd00067:0:0:"H+";-1:cpd15560:0:0:"Ubiquinone-8";1:cpd00003:0:0:"NAD";4:cpd00067:1:0:"H+";1:cpd15561:0:0:"Ubiquinol-8"	1	(1) cpd00004[0] + (5) cpd00067[0] + (1) cpd15560[0] => (1) cpd00003[0] + (4) cpd00067[1] + (1) cpd15561[0]	(1) NADH[0] + (5) H+[0] + (1) Ubiquinone-8[0] => (1) NAD[0] + (4) H+[1] + (1) Ubiquinol-8[0]	>	>	null	null	AraCyc:NADH-DEHYDROG-A-RXN.cm.araexp.CPD-9956_UBIQUINONE-8|NADH-DEHYDROG-A-RXN.cw.araexp.CPD-9956_UBIQUINONE-8;BiGG:NADH11;CornCyc:NADH-DEHYDROG-A-RXN.ce.cornexp.CPD-9956_UBIQUINONE-8;iMO1056:NADH11;iSO783:NADH11;E.C.:1.6.5.3;name:Complex I dehydrogenase|NADH dehydrogenase (ubiquinone-8 & 4 protons)|Type I dehydrogenase|Ubiquinone reductase	null	-17.44	2.84	cpd00003;cpd00004;cpd00067;cpd15560;cpd15561	OK	1	rxn13726;rxn37691	null	Secondary Database
rxn37690	NADH-DEHYDROG-A-RXN.cw	Complex I dehydrogenase	(1) cpd00004[0] + (1) cpd28301[0] <=> (1) cpd00003[0] + (1) cpd28300[0]	-1:cpd00004:0:0:"NADH";-5:cpd00067:0:0:"H+";-1:cpd28301:0:0:"Ubiquinones";1:cpd00003:0:0:"NAD";4:cpd00067:1:0:"H+";1:cpd28300:0:0:"Ubiquinols"	1	(1) cpd00004[0] + (5) cpd00067[0] + (1) cpd28301[0] <=> (1) cpd00003[0] + (4) cpd00067[1] + (1) cpd28300[0]	(1) NADH[0] + (5) H+[0] + (1) Ubiquinones[0] <=> (1) NAD[0] + (4) H+[1] + (1) Ubiquinols[0]	?	=	null	null	AraCyc:NADH-DEHYDROG-A-RXN.;CornCyc:NADH-DEHYDROG-A-RXN.;E.C.:1.6.5.3;name:Complex I dehydrogenase|Type I dehydrogenase|Ubiquinone reductase	null	10000000	10000000	cpd00003;cpd00004;cpd00067;cpd28300;cpd28301	CPDFORMERROR	1	rxn37688;rxn39033	null	Secondary Database
rxn37691	NADH-DEHYDROG-A-RXN.cw.araexp.CPD-9956_UBIQUINONE-8	Complex I dehydrogenase	(1) cpd00004[0] + (1) cpd15560[0] <=> (1) cpd00003[0] + (1) cpd15561[0]	-1:cpd00004:0:0:"NADH";-5:cpd00067:0:0:"H+";-1:cpd15560:0:0:"Ubiquinone-8";1:cpd00003:0:0:"NAD";4:cpd00067:1:0:"H+";1:cpd15561:0:0:"Ubiquinol-8"	1	(1) cpd00004[0] + (5) cpd00067[0] + (1) cpd15560[0] => (1) cpd00003[0] + (4) cpd00067[1] + (1) cpd15561[0]	(1) NADH[0] + (5) H+[0] + (1) Ubiquinone-8[0] => (1) NAD[0] + (4) H+[1] + (1) Ubiquinol-8[0]	>	>	null	null	AraCyc:NADH-DEHYDROG-A-RXN.cm.araexp.CPD-9956_UBIQUINONE-8|NADH-DEHYDROG-A-RXN.cw.araexp.CPD-9956_UBIQUINONE-8;BiGG:NADH11;CornCyc:NADH-DEHYDROG-A-RXN.ce.cornexp.CPD-9956_UBIQUINONE-8;iMO1056:NADH11;iSO783:NADH11;E.C.:1.6.5.3;name:Complex I dehydrogenase|NADH dehydrogenase (ubiquinone-8 & 4 protons)|Type I dehydrogenase|Ubiquinone reductase	null	-17.44	2.84	cpd00003;cpd00004;cpd00067;cpd15560;cpd15561	OK	1	rxn13726;rxn37689	null	Secondary Database
rxn37692	NADH-DEHYDROGENASE-QUINONE-RXN.m	NADH dehydrogenase (quinone)	(1) cpd00004[0] + (1) cpd03185[0] <=> (1) cpd00003[0] + (1) cpd04395[0]	-1:cpd00004:0:0:"NADH";-1:cpd00067:0:0:"H+";-1:cpd03185:0:0:"Menadione";1:cpd00003:0:0:"NAD";1:cpd04395:0:0:"Menadiol"	0	(1) cpd00004[0] + (1) cpd00067[0] + (1) cpd03185[0] => (1) cpd00003[0] + (1) cpd04395[0]	(1) NADH[0] + (1) H+[0] + (1) Menadione[0] => (1) NAD[0] + (1) Menadiol[0]	>	>	null	null	AraCyc:NADH-DEHYDROGENASE-QUINONE-RXN;BrachyCyc:NADH-DEHYDROGENASE-QUINONE-RXN;CornCyc:NADH-DEHYDROGENASE-QUINONE-RXN;EcoCyc:NADH-DEHYDROGENASE-QUINONE-RXN;MetaCyc:NADH-DEHYDROGENASE-QUINONE-RXN;E.C.:1.6.99.5;name:NADH dehydrogenase (quinone)	null	-20.31	2.88	cpd00003;cpd00004;cpd00067;cpd03185;cpd04395	OK	1	rxn20262	null	Secondary Database
rxn37693	PHOSPHOLIPASE-A2-RXN.d	Phosphatidase	(1) cpd00001[0] + (1) cpd11624[0] <=> (1) cpd21879[0] + (1) cpd27058[0]	-1:cpd00001:0:0:"H2O";-1:cpd11624:0:0:"Lecithin";1:cpd00067:0:0:"H+";1:cpd21879:0:0:"2-Lysophosphatidylcholines";1:cpd27058:0:0:"Fatty-Acids"	0	(1) cpd00001[0] + (1) cpd11624[0] <=> (1) cpd00067[0] + (1) cpd21879[0] + (1) cpd27058[0]	(1) H2O[0] + (1) Lecithin[0] <=> (1) H+[0] + (1) 2-Lysophosphatidylcholines[0] + (1) Fatty-Acids[0]	?	=	null	null	AraCyc:PHOSPHOLIPASE-A2-RXN;BrachyCyc:PHOSPHOLIPASE-A2-RXN;CornCyc:PHOSPHOLIPASE-A2-RXN;MaizeCyc:PHOSPHOLIPASE-A2-RXN;MetaCyc:PHOSPHOLIPASE-A2-RXN;E.C.:3.1.1.4;name:Lecithinase A|Phosphatidase|Phosphatidolipase|Phosphatidylcholine 2-acylhydrolase|intracellular membrane-associated calcium-independent phospholipase A2 gamma|lecithinase A|phosphatidylcholine 2-acylhydrolase|phospholipase A|phospholipase A2	null	10000000	10000000	cpd00001;cpd00067;cpd11624;cpd21879;cpd27058	CPDFORMERROR	1	rxn20588;rxn20589	null	Secondary Database
rxn37694	PREPHENATE-ASP-TRANSAMINE-RXN.d	PREPHENATE-ASP-TRANSAMINE-RXN.d	(1) cpd00032[0] + (1) cpd00616[0] <=> (1) cpd00041[0] + (1) cpd00219[0]	-1:cpd00032:0:0:"Oxaloacetate";-1:cpd00616:0:0:"Pretyrosine";1:cpd00041:0:0:"L-Aspartate";1:cpd00219:0:0:"Prephenate"	0	(1) cpd00032[0] + (1) cpd00616[0] <=> (1) cpd00041[0] + (1) cpd00219[0]	(1) Oxaloacetate[0] + (1) Pretyrosine[0] <=> (1) L-Aspartate[0] + (1) Prephenate[0]	=	=	null	null	AraCyc:PREPHENATE-ASP-TRANSAMINE-RXN;CornCyc:PREPHENATE-ASP-TRANSAMINE-RXN;KEGG:R01731;MetaCyc:PREPHENATE-ASP-TRANSAMINE-RXN;E.C.:2.6.1.57|2.6.1.78;name:L-arogenate:2-oxoglutarate aminotransferase|L-arogenate:oxaloacetate aminotransferase|L-aspartate:prephenate aminotransferase|PAT (ambiguous)|aspartate-prephenate aminotransferase|prephenate aspartate aminotransferase|prephenate transaminase (ambiguous)	null	0	2	cpd00032;cpd00041;cpd00219;cpd00616	OK	1	rxn01270	null	Secondary Database
rxn37695	R15-RXN.c.araexp.L-ALPHA-ALANINE_PYRUVATE	R15-RXN.c.araexp.L-ALPHA-ALANINE_PYRUVATE	(1) cpd00020[0] + (1) cpd00060[0] <=> (1) cpd00035[0] + (1) cpd00869[0]	-1:cpd00020:0:0:"Pyruvate";-1:cpd00060:0:0:"L-Methionine";1:cpd00035:0:0:"L-Alanine";1:cpd00869:0:0:"4-methylthio 2-oxobutyrate"	0	(1) cpd00020[0] + (1) cpd00060[0] <=> (1) cpd00035[0] + (1) cpd00869[0]	(1) Pyruvate[0] + (1) L-Methionine[0] <=> (1) L-Alanine[0] + (1) 4-methylthio 2-oxobutyrate[0]	=	=	null	null	AraCyc:R15-RXN.c.araexp.L-ALPHA-ALANINE_PYRUVATE;CornCyc:R15-RXN.c.cornexp.L-ALPHA-ALANINE_PYRUVATE;MaizeCyc:R15-RXN.c.maizeexp.L-ALPHA-ALANINE_PYRUVATE;PoplarCyc:R15-RXN.c.poplarexp.L-ALPHA-ALANINE_PYRUVATE;E.C.:2.6.1.88;name:	null	0	2	cpd00020;cpd00035;cpd00060;cpd00869	OK	0	null	null	Secondary Database
rxn37696	RXN-1061.r	RXN-1061.r	(1) cpd00005[0] + (1) cpd00007[0] + (1) cpd00214[0] <=> (1) cpd00001[0] + (1) cpd00006[0] + (1) cpd19486[0]	-1:cpd00005:0:0:"NADPH";-1:cpd00007:0:0:"O2";-1:cpd00067:0:0:"H+";-1:cpd00214:0:0:"Palmitate";1:cpd00001:0:0:"H2O";1:cpd00006:0:0:"NADP";1:cpd19486:0:0:"16-Hydroxypalmitate"	0	(1) cpd00005[0] + (1) cpd00007[0] + (1) cpd00067[0] + (1) cpd00214[0] => (1) cpd00001[0] + (1) cpd00006[0] + (1) cpd19486[0]	(1) NADPH[0] + (1) O2[0] + (1) H+[0] + (1) Palmitate[0] => (1) H2O[0] + (1) NADP[0] + (1) 16-Hydroxypalmitate[0]	>	>	null	null	AraCyc:RXN-1061;CornCyc:RXN-1061;KEGG:R09451;MetaCyc:RXN-1061;PlantCyc:RXN-1061;E.C.:1.14.-.-|1.14.13|1.14.13.-;name:Hexadecanoic acid:fatty acid omega-hydroxylase	null	-92.58	1.28	cpd00001;cpd00005;cpd00006;cpd00007;cpd00067;cpd00214;cpd19486	OK	1	rxn16289;rxn20968	null	Secondary Database
rxn37697	RXN-10697.r	RXN-10697.r	(1) cpd22980[0] <=> (1) cpd00001[0] + (1) cpd22979[0]	-1:cpd22980:0:0:"OPC8-3-hydroxyacyl-CoA";1:cpd00001:0:0:"H2O";1:cpd22979:0:0:"OPC8-trans-2-enoyl-CoA"	0	(1) cpd22980[0] <=> (1) cpd00001[0] + (1) cpd22979[0]	(1) OPC8-3-hydroxyacyl-CoA[0] <=> (1) H2O[0] + (1) OPC8-trans-2-enoyl-CoA[0]	=	=	null	null	AraCyc:RXN-10697;BrachyCyc:RXN-10697;CornCyc:RXN-10697;MaizeCyc:RXN-10697;MetaCyc:RXN-10697;E.C.:4.2.1.17;name:	null	2.16	0.77	cpd00001;cpd22979;cpd22980	OK	1	rxn21060	null	Secondary Database
rxn37698	RXN-10704.r	RXN-10704.r	(1) cpd22983[0] <=> (1) cpd00001[0] + (1) cpd22982[0]	-1:cpd22983:0:0:"OPC6-3-hydroxyacyl-CoA";1:cpd00001:0:0:"H2O";1:cpd22982:0:0:"OPC6-trans-2-enoyl-CoA"	0	(1) cpd22983[0] <=> (1) cpd00001[0] + (1) cpd22982[0]	(1) OPC6-3-hydroxyacyl-CoA[0] <=> (1) H2O[0] + (1) OPC6-trans-2-enoyl-CoA[0]	=	=	null	null	AraCyc:RXN-10704;BrachyCyc:RXN-10704;CornCyc:RXN-10704;MaizeCyc:RXN-10704;MetaCyc:RXN-10704;E.C.:4.2.1.17;name:	null	2.16	0.77	cpd00001;cpd22982;cpd22983	OK	1	rxn21067	null	Secondary Database
rxn37699	RXN-10705.r	RXN-10705.r	(1) cpd22986[0] <=> (1) cpd00001[0] + (1) cpd22985[0]	-1:cpd22986:0:0:"OPC4-3-hydroxyacyl-CoA";1:cpd00001:0:0:"H2O";1:cpd22985:0:0:"OPC4-trans-2-enoyl-CoA"	0	(1) cpd22986[0] <=> (1) cpd00001[0] + (1) cpd22985[0]	(1) OPC4-3-hydroxyacyl-CoA[0] <=> (1) H2O[0] + (1) OPC4-trans-2-enoyl-CoA[0]	=	=	null	null	AraCyc:RXN-10705;BrachyCyc:RXN-10705;CornCyc:RXN-10705;MaizeCyc:RXN-10705;MetaCyc:RXN-10705;E.C.:4.2.1.17;name:	null	2.16	0.77	cpd00001;cpd22985;cpd22986	OK	1	rxn21068	null	Secondary Database
rxn37700	RXN-10949.d.araexp.CPD-6746	RXN-10949.d.araexp.CPD-6746	(1) cpd00001[0] + (1) cpd24655[0] <=> (1) cpd00009[0] + (1) cpd00121[0]	-1:cpd00001:0:0:"H2O";-1:cpd24655:0:0:"1D-myo-inositol (2) monophosphate";1:cpd00009:0:0:"Phosphate";1:cpd00121:0:0:"L-Inositol"	0	(1) cpd00001[0] + (1) cpd24655[0] <=> (1) cpd00009[0] + (1) cpd00121[0]	(1) H2O[0] + (1) 1D-myo-inositol (2) monophosphate[0] <=> (1) Phosphate[0] + (1) L-Inositol[0]	=	=	null	null	AraCyc:RXN-10949.d.araexp.CPD-6746|RXN-7253;BrachyCyc:RXN-7253;CornCyc:RXN-10949.c.cornexp.CPD-6746|RXN-7253;MaizeCyc:RXN-10949.d.maizeexp.CPD-6746|RXN-7253;MetaCyc:RXN-10949.c.metaexp.CPD-6746|RXN-7253;E.C.:3.1.3.25;name:	null	7.21	0.74	cpd00001;cpd00009;cpd00121;cpd24655	OK	1	rxn21255;rxn32088	null	Secondary Database
rxn37701	RXN-10995.d	RXN-10995.d	(1) cpd00007[0] + (1) cpd01155[0] <=> (1) cpd00001[0] + (1) cpd23156[0]	-1:cpd00007:0:0:"O2";-1:cpd00067:0:0:"H+";-1:cpd01155:0:0:"Cadaverine";1:cpd00001:0:0:"H2O";1:cpd23156:0:0:"1-amino-5-hydroxyaminopentane"	0	(1) cpd00007[0] + (1) cpd00067[0] + (1) cpd01155[0] => (1) cpd00001[0] + (1) cpd23156[0]	(1) O2[0] + (1) H+[0] + (1) Cadaverine[0] => (1) H2O[0] + (1) 1-amino-5-hydroxyaminopentane[0]	>	>	null	null	AraCyc:RXN-10995;CornCyc:RXN-10995;MetaCyc:RXN-10995;name:	null	-75.83	0.91	cpd00001;cpd00007;cpd00067;cpd01155;cpd23156	CI:-2	1	rxn21294	null	Secondary Database
rxn37702	RXN-11056.r	melatonin 6-hydroxylase	(1) cpd00007[0] + (1) cpd01124[0] + (1) cpd28070[0] <=> (1) cpd00001[0] + (1) cpd03354[0] + (1) cpd27744[0]	-1:cpd00007:0:0:"O2";-1:cpd01124:0:0:"Melatonin";-1:cpd28070:0:0:"Reduced-Flavoproteins";1:cpd00001:0:0:"H2O";1:cpd03354:0:0:"6-Hydroxymelatonin";1:cpd27744:0:0:"Oxidized-Flavoproteins"	0	(1) cpd00007[0] + (1) cpd01124[0] + (1) cpd28070[0] <=> (1) cpd00001[0] + (1) cpd03354[0] + (1) cpd27744[0]	(1) O2[0] + (1) Melatonin[0] + (1) Reduced-Flavoproteins[0] <=> (1) H2O[0] + (1) 6-Hydroxymelatonin[0] + (1) Oxidized-Flavoproteins[0]	?	=	null	null	AraCyc:RXN-11056;CornCyc:RXN-11056;MaizeCyc:RXN-11056;MetaCyc:RXN-11056;PoplarCyc:RXN-11056;E.C.:1.14.14.1;name:melatonin 6-hydroxylase	null	10000000	10000000	cpd00001;cpd00007;cpd01124;cpd03354;cpd27744;cpd28070	CPDFORMERROR	1	rxn21357	null	Secondary Database
rxn37703	RXN-11057.r	melatonin O-demethylase	(1) cpd00007[0] + (1) cpd01124[0] + (1) cpd28070[0] <=> (1) cpd00001[0] + (1) cpd00055[0] + (1) cpd00721[0] + (1) cpd27744[0]	-1:cpd00007:0:0:"O2";-1:cpd01124:0:0:"Melatonin";-1:cpd28070:0:0:"Reduced-Flavoproteins";1:cpd00001:0:0:"H2O";1:cpd00055:0:0:"Formaldehyde";1:cpd00721:0:0:"N-Acetylserotonin";1:cpd27744:0:0:"Oxidized-Flavoproteins"	0	(1) cpd00007[0] + (1) cpd01124[0] + (1) cpd28070[0] <=> (1) cpd00001[0] + (1) cpd00055[0] + (1) cpd00721[0] + (1) cpd27744[0]	(1) O2[0] + (1) Melatonin[0] + (1) Reduced-Flavoproteins[0] <=> (1) H2O[0] + (1) Formaldehyde[0] + (1) N-Acetylserotonin[0] + (1) Oxidized-Flavoproteins[0]	?	=	null	null	AraCyc:RXN-11057;CornCyc:RXN-11057;MaizeCyc:RXN-11057;MetaCyc:RXN-11057;PoplarCyc:RXN-11057;E.C.:1.14.14.1;name:melatonin O-demethylase	null	10000000	10000000	cpd00001;cpd00007;cpd00055;cpd00721;cpd01124;cpd27744;cpd28070	CPDFORMERROR	1	rxn21358	null	Secondary Database
rxn37704	RXN-11182.r	RXN-11182.r	(1) cpd00001[0] + (1) cpd05327[0] <=> (1) cpd19001[0] + (1) cpd23268[0]	-1:cpd00001:0:0:"H2O";-1:cpd05327:0:0:"Gluconapin";1:cpd00067:0:0:"H+";1:cpd19001:0:0:"alpha-D-Glucose";1:cpd23268:0:0:"3-butenyl-thiohydroximate-O-sulfate"	0	(1) cpd00001[0] + (1) cpd05327[0] <=> (1) cpd00067[0] + (1) cpd19001[0] + (1) cpd23268[0]	(1) H2O[0] + (1) Gluconapin[0] <=> (1) H+[0] + (1) alpha-D-Glucose[0] + (1) 3-butenyl-thiohydroximate-O-sulfate[0]	=	=	null	null	AraCyc:RXN-11182;MetaCyc:RXN-11182;SoyCyc:RXN-11182;E.C.:3.2.1.147;name:	null	9.59	2.99	cpd00001;cpd00067;cpd05327;cpd19001;cpd23268	OK	1	rxn21467	null	Secondary Database
rxn37705	RXN-11183.r	RXN-11183.r	(1) cpd00001[0] + (1) cpd05338[0] <=> (1) cpd19001[0] + (1) cpd23267[0]	-1:cpd00001:0:0:"H2O";-1:cpd05338:0:0:"Sinigrin";1:cpd00067:0:0:"H+";1:cpd19001:0:0:"alpha-D-Glucose";1:cpd23267:0:0:"2-propenyl-thiohydroximate-O-sulfate"	0	(1) cpd00001[0] + (1) cpd05338[0] <=> (1) cpd00067[0] + (1) cpd19001[0] + (1) cpd23267[0]	(1) H2O[0] + (1) Sinigrin[0] <=> (1) H+[0] + (1) alpha-D-Glucose[0] + (1) 2-propenyl-thiohydroximate-O-sulfate[0]	=	=	null	null	AraCyc:RXN-11183;MetaCyc:RXN-11183;SoyCyc:RXN-11183;E.C.:3.2.1.147;name:	null	9.59	2.99	cpd00001;cpd00067;cpd05338;cpd19001;cpd23267	OK	1	rxn21468	null	Secondary Database
rxn37706	RXN-11209.d	RXN-11209.d	(1) cpd00006[0] + (1) cpd00673[0] <=> (1) cpd00005[0] + (1) cpd00151[0]	-1:cpd00006:0:0:"NADP";-1:cpd00673:0:0:"Dihydrothymine";1:cpd00005:0:0:"NADPH";1:cpd00067:0:0:"H+";1:cpd00151:0:0:"Thymine"	0	(1) cpd00006[0] + (1) cpd00673[0] <=> (1) cpd00005[0] + (1) cpd00067[0] + (1) cpd00151[0]	(1) NADP[0] + (1) Dihydrothymine[0] <=> (1) NADPH[0] + (1) H+[0] + (1) Thymine[0]	=	=	null	null	AraCyc:RXN-11209;CornCyc:RXN-11209;KEGG:R01415;MaizeCyc:RXN-11209;MetaCyc:RXN-11209;E.C.:1.3.1.2;name:5,6-Dihydrothymine:NADP+ oxidoreductase	null	6.33	1.09	cpd00005;cpd00006;cpd00067;cpd00151;cpd00673	OK	1	rxn01028	null	Secondary Database
rxn37707	RXN-11244.r	RXN-11244.r	(1) cpd23287[0] <=> (1) cpd00001[0] + (1) cpd00192[0]	-1:cpd23287:0:0:"3-(4-hydroxyphenyl)-3-hydroxy-propanoyl-CoA";1:cpd00001:0:0:"H2O";1:cpd00192:0:0:"4-Coumaroyl-CoA"	0	(1) cpd23287[0] <=> (1) cpd00001[0] + (1) cpd00192[0]	(1) 3-(4-hydroxyphenyl)-3-hydroxy-propanoyl-CoA[0] <=> (1) H2O[0] + (1) 4-Coumaroyl-CoA[0]	=	=	null	null	AraCyc:RXN-11244;CornCyc:RXN-11244;MaizeCyc:RXN-11244;MetaCyc:RXN-11244;PlantCyc:RXN-11244;E.C.:4.2.1.17;name:	null	-2.66	0.87	cpd00001;cpd00192;cpd23287	OK	1	rxn21571	null	Secondary Database
rxn37708	RXN-11846.v	CYP81E1	(1) cpd00005[0] + (1) cpd00007[0] + (1) cpd27317[0] <=> (1) cpd00001[0] + (1) cpd00006[0] + (1) cpd21877[0]	-1:cpd00005:0:0:"NADPH";-1:cpd00007:0:0:"O2";-1:cpd00067:0:0:"H+";-1:cpd27317:0:0:"Isoflavones";1:cpd00001:0:0:"H2O";1:cpd00006:0:0:"NADP";1:cpd21877:0:0:"2-Hydroxyisoflavones"	0	(1) cpd00005[0] + (1) cpd00007[0] + (1) cpd00067[0] + (1) cpd27317[0] <=> (1) cpd00001[0] + (1) cpd00006[0] + (1) cpd21877[0]	(1) NADPH[0] + (1) O2[0] + (1) H+[0] + (1) Isoflavones[0] <=> (1) H2O[0] + (1) NADP[0] + (1) 2-Hydroxyisoflavones[0]	?	=	null	null	AraCyc:RXN-11846;CornCyc:RXN-11846;MetaCyc:RXN-11846;PoplarCyc:RXN-11846;SoyCyc:RXN-11846;E.C.:1.14.13.89;name:CYP Ge-3|CYP81E1|isoflavone 2'-hydroxylase|isoflavone 2'-monooxygenase|isoflavone,NADPH:oxygen oxidoreductase (2'-hydroxylating)	null	10000000	10000000	cpd00001;cpd00005;cpd00006;cpd00007;cpd00067;cpd21877;cpd27317	CPDFORMERROR	1	rxn22186	null	Secondary Database
rxn37709	RXN-12123.e	UDP-glucose:sterol 3-O-beta-D-glucosyltransferase	(1) cpd07708[0] + (1) cpd28293[0] <=> (1) cpd00014[0] + (1) cpd23725[0]	-1:cpd00067:0:0:"H+";-1:cpd07708:0:0:"Solasodine";-1:cpd28293:0:0:"UDP-GLUCOSE";1:cpd00014:0:0:"UDP";1:cpd23725:0:0:"beta-D-glucopyranoside, (3beta,22alpha,25R)-spirosol-5-en-3-yl"	0	(1) cpd00067[0] + (1) cpd07708[0] + (1) cpd28293[0] <=> (1) cpd00014[0] + (1) cpd23725[0]	(1) H+[0] + (1) Solasodine[0] + (1) UDP-GLUCOSE[0] <=> (1) UDP[0] + (1) beta-D-glucopyranoside, (3beta,22alpha,25R)-spirosol-5-en-3-yl[0]	=	=	null	null	AraCyc:RXN-12123;CornCyc:RXN-12123;MetaCyc:RXN-12123;PlantCyc:RXN-12123;SoyCyc:RXN-12123;E.C.:2.4.1.173;name:UDP-glucose:sterol 3-O-beta-D-glucosyltransferase	null	-1.7	0.63	cpd00014;cpd00067;cpd07708;cpd23725;cpd28293	OK	1	rxn22406;rxn37710	HB	Secondary Database
rxn37710	RXN-12123.v	UDP-glucose:sterol 3-O-beta-D-glucosyltransferase	(1) cpd07708[0] + (1) cpd28293[0] <=> (1) cpd00014[0] + (1) cpd23725[0]	-1:cpd00067:0:0:"H+";-1:cpd07708:0:0:"Solasodine";-1:cpd28293:0:0:"UDP-GLUCOSE";1:cpd00014:0:0:"UDP";1:cpd23725:0:0:"beta-D-glucopyranoside, (3beta,22alpha,25R)-spirosol-5-en-3-yl"	0	(1) cpd00067[0] + (1) cpd07708[0] + (1) cpd28293[0] <=> (1) cpd00014[0] + (1) cpd23725[0]	(1) H+[0] + (1) Solasodine[0] + (1) UDP-GLUCOSE[0] <=> (1) UDP[0] + (1) beta-D-glucopyranoside, (3beta,22alpha,25R)-spirosol-5-en-3-yl[0]	=	=	null	null	AraCyc:RXN-12123;CornCyc:RXN-12123;MetaCyc:RXN-12123;PlantCyc:RXN-12123;SoyCyc:RXN-12123;E.C.:2.4.1.173;name:UDP-glucose:sterol 3-O-beta-D-glucosyltransferase	null	-1.7	0.63	cpd00014;cpd00067;cpd07708;cpd23725;cpd28293	OK	1	rxn22406;rxn37709	HB	Secondary Database
rxn37711	RXN-12125.v.araexp.CPD-12575	UDP-glucose:sterol 3-O-beta-D-glucosyltransferase	(1) cpd00026[0] + (1) cpd05718[0] <=> (1) cpd00014[0] + (1) cpd23726[0]	-1:cpd00026:0:0:"UDP-glucose";-1:cpd05718:0:0:"Brassicasterol";1:cpd00014:0:0:"UDP";1:cpd23726:0:0:"3-O-beta-D-brassicasterol-glucoside"	0	(1) cpd00026[0] + (1) cpd05718[0] <=> (1) cpd00014[0] + (1) cpd23726[0]	(1) UDP-glucose[0] + (1) Brassicasterol[0] <=> (1) UDP[0] + (1) 3-O-beta-D-brassicasterol-glucoside[0]	=	=	null	null	AraCyc:RXN-12125.e.araexp.CPD-12575|RXN-12125.v.araexp.CPD-12575;CornCyc:RXN-12125.c.cornexp.CPD-12575;MetaCyc:RXN-12125.c.metaexp.CPD-12575|RXN-12125.e.metaexp.CPD-12575;PlantCyc:RXN-12125.c.plantexp.CPD-12575;SoyCyc:RXN-12125.c.soyexp.CPD-12575;E.C.:2.4.1.173;name:UDP-glucose:sterol 3-O-beta-D-glucosyltransferase	null	-1.7	0.63	cpd00014;cpd00026;cpd05718;cpd23726	OK	1	rxn37105;rxn37106	null	Secondary Database
rxn37712	RXN-12126.v.araexp.CPD-12575	UDP-glucose:sterol 3-O-beta-D-glucosyltransferase	(1) cpd00026[0] + (1) cpd03225[0] <=> (1) cpd00014[0] + (1) cpd23019[0]	-1:cpd00026:0:0:"UDP-glucose";-1:cpd03225:0:0:"Stigmasterol";1:cpd00014:0:0:"UDP";1:cpd23019:0:0:"3-O-beta-D-glucopyranosylstigmasterol"	0	(1) cpd00026[0] + (1) cpd03225[0] <=> (1) cpd00014[0] + (1) cpd23019[0]	(1) UDP-glucose[0] + (1) Stigmasterol[0] <=> (1) UDP[0] + (1) 3-O-beta-D-glucopyranosylstigmasterol[0]	=	=	null	null	AraCyc:RXN-12126.e.araexp.CPD-12575|RXN-12126.v.araexp.CPD-12575;CornCyc:RXN-12126.c.cornexp.CPD-12575;MetaCyc:RXN-12126.c.metaexp.CPD-12575|RXN-12126.e.metaexp.CPD-12575;PlantCyc:RXN-12126.c.plantexp.CPD-12575;SoyCyc:RXN-12126.c.soyexp.CPD-12575;E.C.:2.4.1.173;name:UDP-glucose:sterol 3-O-beta-D-glucosyltransferase	null	-1.7	0.63	cpd00014;cpd00026;cpd03225;cpd23019	OK	1	rxn37107;rxn37108	null	Secondary Database
rxn37713	RXN-12127.v.araexp.CPD-12575	UDP-glucose:sterol 3-O-beta-D-glucosyltransferase	(1) cpd00026[0] + (1) cpd00160[0] <=> (1) cpd00014[0] + (1) cpd02405[0]	-1:cpd00026:0:0:"UDP-glucose";-1:cpd00160:0:0:"Cholesterol";1:cpd00014:0:0:"UDP";1:cpd02405:0:0:"Cholesteryl-beta-D-glucoside"	0	(1) cpd00026[0] + (1) cpd00160[0] <=> (1) cpd00014[0] + (1) cpd02405[0]	(1) UDP-glucose[0] + (1) Cholesterol[0] <=> (1) UDP[0] + (1) Cholesteryl-beta-D-glucoside[0]	=	=	null	null	AraCyc:RXN-12127.e.araexp.CPD-12575|RXN-12127.v.araexp.CPD-12575;CornCyc:RXN-12127.c.cornexp.CPD-12575;MetaCyc:RXN-12127.c.metaexp.CPD-12575|RXN-12127.e.metaexp.CPD-12575;PlantCyc:RXN-12127.c.plantexp.CPD-12575;SoyCyc:RXN-12127.c.soyexp.CPD-12575;E.C.:2.4.1.173;name:UDP-glucose:sterol 3-O-beta-D-glucosyltransferase	null	-1.7	0.63	cpd00014;cpd00026;cpd00160;cpd02405	OK	1	rxn37109;rxn37110	null	Secondary Database
rxn37714	RXN-12128.v.araexp.CPD-12575	UDP-glucose:sterol 3-O-beta-D-glucosyltransferase	(1) cpd00026[0] + (1) cpd01210[0] <=> (1) cpd00014[0] + (1) cpd23020[0]	-1:cpd00026:0:0:"UDP-glucose";-1:cpd01210:0:0:"Sitosterol";1:cpd00014:0:0:"UDP";1:cpd23020:0:0:"3-O-beta-D-glucosyl-beta-sitosterol"	0	(1) cpd00026[0] + (1) cpd01210[0] <=> (1) cpd00014[0] + (1) cpd23020[0]	(1) UDP-glucose[0] + (1) Sitosterol[0] <=> (1) UDP[0] + (1) 3-O-beta-D-glucosyl-beta-sitosterol[0]	=	=	null	null	AraCyc:RXN-12128.e.araexp.CPD-12575|RXN-12128.v.araexp.CPD-12575;CornCyc:RXN-12128.c.cornexp.CPD-12575;MetaCyc:RXN-12128.c.metaexp.CPD-12575|RXN-12128.e.metaexp.CPD-12575;PlantCyc:RXN-12128.c.plantexp.CPD-12575;SoyCyc:RXN-12128.c.soyexp.CPD-12575;E.C.:2.4.1.173;name:UDP-glucose:sterol 3-O-beta-D-glucosyltransferase	null	-1.7	0.63	cpd00014;cpd00026;cpd01210;cpd23020	OK	1	rxn37111;rxn37112	null	Secondary Database
rxn37715	RXN-1225.c.araexp.CPD-2187_CPD-8160	RXN-1225.c.araexp.CPD-2187_CPD-8160	(1) cpd24372[0] + (1) cpd30770[0] <=> (1) cpd00014[0] + (1) cpd25069[0]	-1:cpd24372:0:0:"1-(9Z-octadecenoyl)-2-hexadecanoyl-3-O-beta-D-galactosyl-sn-glycerol";-1:cpd30770:0:0:"UDP-D-galactopyranose";1:cpd00014:0:0:"UDP";1:cpd25069:0:0:"1-18:1-2-16:0-digalactosyldiacylglycerol"	0	(1) cpd24372[0] + (1) cpd30770[0] => (1) cpd00014[0] + (1) cpd25069[0]	(1) 1-(9Z-octadecenoyl)-2-hexadecanoyl-3-O-beta-D-galactosyl-sn-glycerol[0] + (1) UDP-D-galactopyranose[0] => (1) UDP[0] + (1) 1-18:1-2-16:0-digalactosyldiacylglycerol[0]	>	>	null	null	AraCyc:RXN-1225.c.araexp.CPD-2187_CPD-8160;CornCyc:RXN-1225.c.cornexp.CPD-2187_CPD-8160;E.C.:2.4.1.241;name:	null	-764.25	3.09	cpd00014;cpd24372;cpd25069;cpd30770	CI:-2	0	null	null	Secondary Database
rxn37716	RXN-1225.c.araexp.CPD-8073_CPD-8161	RXN-1225.c.araexp.CPD-8073_CPD-8161	(1) cpd25024[0] + (1) cpd30770[0] <=> (1) cpd00014[0] + (1) cpd25070[0]	-1:cpd25024:0:0:"1-(9Z,12Z-octadecadienoyl)-2-hexadecanoyl-3-O-beta-D-galactosyl-sn-glycerol";-1:cpd30770:0:0:"UDP-D-galactopyranose";1:cpd00014:0:0:"UDP";1:cpd25070:0:0:"1-18:2-2-16:0-digalactosyldiacylglycerol"	0	(1) cpd25024[0] + (1) cpd30770[0] => (1) cpd00014[0] + (1) cpd25070[0]	(1) 1-(9Z,12Z-octadecadienoyl)-2-hexadecanoyl-3-O-beta-D-galactosyl-sn-glycerol[0] + (1) UDP-D-galactopyranose[0] => (1) UDP[0] + (1) 1-18:2-2-16:0-digalactosyldiacylglycerol[0]	>	>	null	null	AraCyc:RXN-1225.c.araexp.CPD-8073_CPD-8161;CornCyc:RXN-1225.c.cornexp.CPD-8073_CPD-8161;E.C.:2.4.1.241;name:	null	-764.25	3.09	cpd00014;cpd25024;cpd25070;cpd30770	CI:-2	0	null	null	Secondary Database
rxn37717	RXN-1225.c.araexp.CPD-8074_CPD-8162	RXN-1225.c.araexp.CPD-8074_CPD-8162	(1) cpd25025[0] + (1) cpd30770[0] <=> (1) cpd00014[0] + (1) cpd25071[0]	-1:cpd25025:0:0:"1-(9Z,12Z,15Z-octadecatrienoyl)-2-hexadecanoyl-3-O-beta-D-galactosyl-sn-glycerol";-1:cpd30770:0:0:"UDP-D-galactopyranose";1:cpd00014:0:0:"UDP";1:cpd25071:0:0:"1-18:3-2-16:0-digalactosyldiacylglycerol"	0	(1) cpd25025[0] + (1) cpd30770[0] => (1) cpd00014[0] + (1) cpd25071[0]	(1) 1-(9Z,12Z,15Z-octadecatrienoyl)-2-hexadecanoyl-3-O-beta-D-galactosyl-sn-glycerol[0] + (1) UDP-D-galactopyranose[0] => (1) UDP[0] + (1) 1-18:3-2-16:0-digalactosyldiacylglycerol[0]	>	>	null	null	AraCyc:RXN-1225.c.araexp.CPD-8074_CPD-8162;CornCyc:RXN-1225.c.cornexp.CPD-8074_CPD-8162;E.C.:2.4.1.241;name:	null	-764.25	3.09	cpd00014;cpd25025;cpd25071;cpd30770	CI:-2	0	null	null	Secondary Database
rxn37718	RXN-12610.d	thiamine-phosphate diphosphorylase	(1) cpd02894[0] + (1) cpd21480[0] <=> (1) cpd00011[0] + (1) cpd00012[0] + (1) cpd00793[0]	-1:cpd00067:0:0:"H+";-1:cpd02894:0:0:"4-Amino-2-methyl-5-diphosphomethylpyrimidine";-1:cpd21480:0:0:"2-(2-Carboxy-4-methylthiazol-5-yl)ethyl phosphate";1:cpd00011:0:0:"CO2";1:cpd00012:0:0:"PPi";1:cpd00793:0:0:"Thiamine phosphate"	0	(1) cpd00067[0] + (1) cpd02894[0] + (1) cpd21480[0] => (1) cpd00011[0] + (1) cpd00012[0] + (1) cpd00793[0]	(1) H+[0] + (1) 4-Amino-2-methyl-5-diphosphomethylpyrimidine[0] + (1) 2-(2-Carboxy-4-methylthiazol-5-yl)ethyl phosphate[0] => (1) CO2[0] + (1) PPi[0] + (1) Thiamine phosphate[0]	>	>	null	null	AraCyc:RXN-12610;CornCyc:RXN-12610;MetaCyc:RXN-12610;E.C.:2.5.1.3;name:thiamine-phosphate diphosphorylase	null	-9.45	1.37	cpd00011;cpd00012;cpd00067;cpd00793;cpd02894;cpd21480	OK	1	rxn23042	null	Secondary Database
rxn37719	RXN-12611.d	thiamin phosphate synthase	(1) cpd02894[0] + (1) cpd21479[0] <=> (1) cpd00011[0] + (1) cpd00012[0] + (1) cpd00793[0]	-1:cpd00067:0:0:"H+";-1:cpd02894:0:0:"4-Amino-2-methyl-5-diphosphomethylpyrimidine";-1:cpd21479:0:0:"2-[(2R,5Z)-2-Carboxy-4-methylthiazol-5(2H)-ylidene]ethyl phosphate";1:cpd00011:0:0:"CO2";1:cpd00012:0:0:"PPi";1:cpd00793:0:0:"Thiamine phosphate"	0	(1) cpd00067[0] + (1) cpd02894[0] + (1) cpd21479[0] => (1) cpd00011[0] + (1) cpd00012[0] + (1) cpd00793[0]	(1) H+[0] + (1) 4-Amino-2-methyl-5-diphosphomethylpyrimidine[0] + (1) 2-[(2R,5Z)-2-Carboxy-4-methylthiazol-5(2H)-ylidene]ethyl phosphate[0] => (1) CO2[0] + (1) PPi[0] + (1) Thiamine phosphate[0]	>	>	null	null	AraCyc:RXN-12611;CornCyc:RXN-12611;EcoCyc:RXN-12611;MetaCyc:RXN-12611;E.C.:2.5.1.3;name:thiamin phosphate synthase	null	-33.85	2.62	cpd00011;cpd00012;cpd00067;cpd00793;cpd02894;cpd21479	OK	1	rxn23043	null	Secondary Database
rxn37720	RXN-12639.r	ethanol-long-chain acyl CoA acyltransferase	(1) cpd00363[0] + (1) cpd27059[0] <=> (1) cpd00010[0] + (1) cpd27061[0]	-1:cpd00363:0:0:"Ethanol";-1:cpd27059:0:0:"Fatty-Acyl-CoA";1:cpd00010:0:0:"CoA";1:cpd27061:0:0:"Fatty-acid-ethyl-esters"	0	(1) cpd00363[0] + (1) cpd27059[0] <=> (1) cpd00010[0] + (1) cpd27061[0]	(1) Ethanol[0] + (1) Fatty-Acyl-CoA[0] <=> (1) CoA[0] + (1) Fatty-acid-ethyl-esters[0]	?	=	null	null	AraCyc:RXN-12639;CornCyc:RXN-12639;MetaCyc:RXN-12639;E.C.:2.3.1.75;name:ethanol-long-chain acyl CoA acyltransferase	null	10000000	10000000	cpd00010;cpd00363;cpd27059;cpd27061	CPDFORMERROR	1	rxn23066	null	Secondary Database
rxn37721	RXN-12710.m	acetyl-CoA C-acyltransferase	(1) cpd00010[0] + (1) cpd24005[0] <=> (1) cpd00022[0] + (1) cpd24006[0]	-1:cpd00010:0:0:"CoA";-1:cpd24005:0:0:"3,22-dioxochol-4-en-24-oyl-CoA";1:cpd00022:0:0:"Acetyl-CoA";1:cpd24006:0:0:"3-one-23,24-bisnorchol-4-en-22-yl-CoA"	0	(1) cpd00010[0] + (1) cpd24005[0] <=> (1) cpd00022[0] + (1) cpd24006[0]	(1) CoA[0] + (1) 3,22-dioxochol-4-en-24-oyl-CoA[0] <=> (1) Acetyl-CoA[0] + (1) 3-one-23,24-bisnorchol-4-en-22-yl-CoA[0]	=	=	null	null	AraCyc:RXN-12710;CornCyc:RXN-12710;MetaCyc:RXN-12710;E.C.:2.3.1.16;name:acetyl-CoA C-acyltransferase	null	-7.06	1.09	cpd00010;cpd00022;cpd24005;cpd24006	OK	1	rxn23126;rxn37722	null	Secondary Database
rxn37722	RXN-12710.x	acetyl-CoA C-acyltransferase	(1) cpd00010[0] + (1) cpd24005[0] <=> (1) cpd00022[0] + (1) cpd24006[0]	-1:cpd00010:0:0:"CoA";-1:cpd24005:0:0:"3,22-dioxochol-4-en-24-oyl-CoA";1:cpd00022:0:0:"Acetyl-CoA";1:cpd24006:0:0:"3-one-23,24-bisnorchol-4-en-22-yl-CoA"	0	(1) cpd00010[0] + (1) cpd24005[0] <=> (1) cpd00022[0] + (1) cpd24006[0]	(1) CoA[0] + (1) 3,22-dioxochol-4-en-24-oyl-CoA[0] <=> (1) Acetyl-CoA[0] + (1) 3-one-23,24-bisnorchol-4-en-22-yl-CoA[0]	=	=	null	null	AraCyc:RXN-12710;CornCyc:RXN-12710;MetaCyc:RXN-12710;E.C.:2.3.1.16;name:acetyl-CoA C-acyltransferase	null	-7.06	1.09	cpd00010;cpd00022;cpd24005;cpd24006	OK	1	rxn23126;rxn37721	null	Secondary Database
rxn37723	RXN-12973.d	RXN-12973.d	(1) cpd00001[0] + (1) cpd28485[0] <=> (1) cpd02077[0] + (1) cpd11493[0]	-1:cpd00001:0:0:"H2O";-1:cpd28485:0:0:"a dihomo gamma linolenoyl [acp]";1:cpd00067:0:0:"H+";1:cpd02077:0:0:"8,11,14-Icosatrienoate";1:cpd11493:0:0:"ACP"	0	(1) cpd00001[0] + (1) cpd28485[0] <=> (1) cpd00067[0] + (1) cpd02077[0] + (1) cpd11493[0]	(1) H2O[0] + (1) a dihomo gamma linolenoyl [acp][0] <=> (1) H+[0] + (1) 8,11,14-Icosatrienoate[0] + (1) ACP[0]	?	=	null	null	AraCyc:RXN-12973;CornCyc:RXN-12973;MetaCyc:RXN-12973;E.C.:3.1.2.14;name:	null	10000000	10000000	cpd00001;cpd00067;cpd02077;cpd11493;cpd28485	CPDFORMERROR	1	rxn23283	null	Secondary Database
rxn37724	RXN-12994.c.araexp.NADP_NADPH	RXN-12994.c.araexp.NADP_NADPH	(1) cpd00005[0] + (1) cpd30766[0] <=> (1) cpd00006[0] + (1) cpd30765[0]	-1:cpd00005:0:0:"NADPH";-1:cpd00067:0:0:"H+";-1:cpd30766:0:0:"3-oxo-eicosatrienoyl-CoA";1:cpd00006:0:0:"NADP";1:cpd30765:0:0:"3-hydroxy-eicosatrienoyl-CoA"	0	(1) cpd00005[0] + (1) cpd00067[0] + (1) cpd30766[0] <=> (1) cpd00006[0] + (1) cpd30765[0]	(1) NADPH[0] + (1) H+[0] + (1) 3-oxo-eicosatrienoyl-CoA[0] <=> (1) NADP[0] + (1) 3-hydroxy-eicosatrienoyl-CoA[0]	=	=	null	null	AraCyc:RXN-12994.c.araexp.NADP_NADPH;CornCyc:RXN-12994.c.cornexp.NADP_NADPH;E.C.:1.1.1.100;name:	null	4.26	1.05	cpd00005;cpd00006;cpd00067;cpd30765;cpd30766	OK	0	null	null	Secondary Database
rxn37725	RXN-12994.c.araexp.NAD_NADH	RXN-12994.c.araexp.NAD_NADH	(1) cpd00004[0] + (1) cpd30766[0] <=> (1) cpd00003[0] + (1) cpd30765[0]	-1:cpd00004:0:0:"NADH";-1:cpd00067:0:0:"H+";-1:cpd30766:0:0:"3-oxo-eicosatrienoyl-CoA";1:cpd00003:0:0:"NAD";1:cpd30765:0:0:"3-hydroxy-eicosatrienoyl-CoA"	0	(1) cpd00004[0] + (1) cpd00067[0] + (1) cpd30766[0] <=> (1) cpd00003[0] + (1) cpd30765[0]	(1) NADH[0] + (1) H+[0] + (1) 3-oxo-eicosatrienoyl-CoA[0] <=> (1) NAD[0] + (1) 3-hydroxy-eicosatrienoyl-CoA[0]	=	=	null	null	AraCyc:RXN-12994.c.araexp.NAD_NADH;CornCyc:RXN-12994.c.cornexp.NAD_NADH;E.C.:1.1.1.100;name:	null	4.26	1.05	cpd00003;cpd00004;cpd00067;cpd30765;cpd30766	OK	0	null	null	Secondary Database
rxn37726	RXN-13011.d	RXN-13011.d	(1) cpd00001[0] + (1) cpd26916[0] <=> (1) cpd11493[0] + (1) cpd16301[0]	-1:cpd00001:0:0:"H2O";-1:cpd26916:0:0:"DOCOSAPENTAENOYL-ACP";1:cpd11493:0:0:"ACP";1:cpd16301:0:0:"Docosapentaenoic acid"	0	(1) cpd00001[0] + (1) cpd26916[0] <=> (1) cpd11493[0] + (1) cpd16301[0]	(1) H2O[0] + (1) DOCOSAPENTAENOYL-ACP[0] <=> (1) ACP[0] + (1) Docosapentaenoic acid[0]	?	=	null	null	AraCyc:RXN-13011;CornCyc:RXN-13011;MetaCyc:RXN-13011;E.C.:3.1.2.14;name:	null	10000000	10000000	cpd00001;cpd11493;cpd16301;cpd26916	CPDFORMERROR	1	rxn23315	null	Secondary Database
rxn37727	RXN-13430.c	eicosapentaenoyl-CoA hydrolase	(1) cpd00001[0] + (1) cpd24122[0] <=> (1) cpd00010[0] + (1) cpd03851[0]	-1:cpd00001:0:0:"H2O";-1:cpd24122:0:0:"eicosapentaenoyl CoA";1:cpd00010:0:0:"CoA";1:cpd00067:0:0:"H+";1:cpd03851:0:0:"Eicosapentaenoic acid"	0	(1) cpd00001[0] + (1) cpd24122[0] => (1) cpd00010[0] + (1) cpd00067[0] + (1) cpd03851[0]	(1) H2O[0] + (1) eicosapentaenoyl CoA[0] => (1) CoA[0] + (1) H+[0] + (1) Eicosapentaenoic acid[0]	>	>	null	null	AraCyc:RXN-13430;CornCyc:RXN-13430;E.C.:3.1.2.2;name:eicosapentaenoyl-CoA hydrolase	null	-5.76	1.21	cpd00001;cpd00010;cpd00067;cpd03851;cpd24122	OK	0	null	null	Secondary Database
rxn37728	RXN-13449.c	RXN-13449.c	(1) cpd27005[0] + (1) cpd30790[0] <=> (1) cpd27006[0] + (1) cpd30791[0]	-1:cpd27005:0:0:"ETF-Oxidized";-1:cpd30790:0:0:"Short-Chain-234-Saturated-acyl-CoAs";1:cpd27006:0:0:"ETF-Reduced";1:cpd30791:0:0:"Short-Chain-Trans-23-Dehydroacyl-CoA"	0	(1) cpd27005[0] + (1) cpd30790[0] <=> (1) cpd27006[0] + (1) cpd30791[0]	(1) ETF-Oxidized[0] + (1) Short-Chain-234-Saturated-acyl-CoAs[0] <=> (1) ETF-Reduced[0] + (1) Short-Chain-Trans-23-Dehydroacyl-CoA[0]	?	=	null	null	AraCyc:RXN-13449;E.C.:1.3.8.1;name:	null	10000000	10000000	cpd27005;cpd27006;cpd30790;cpd30791	CPDFORMERROR	0	null	null	Secondary Database
rxn37729	RXN-13452.c	flavonol 3-O-glucosyltransferase	(1) cpd28293[0] + (1) cpd30767[0] <=> (1) cpd00014[0] + (1) cpd30768[0]	-1:cpd28293:0:0:"UDP-GLUCOSE";-1:cpd30767:0:0:"7,8-Dihydroxy-2H-1-benzopyran-2-one";1:cpd00014:0:0:"UDP";1:cpd30768:0:0:"3-O-beta-D-glucosyl-daphnetin"	0	(1) cpd28293[0] + (1) cpd30767[0] <= (1) cpd00014[0] + (1) cpd30768[0]	(1) UDP-GLUCOSE[0] + (1) 7,8-Dihydroxy-2H-1-benzopyran-2-one[0] <= (1) UDP[0] + (1) 3-O-beta-D-glucosyl-daphnetin[0]	<	<	null	null	AraCyc:RXN-13452;CornCyc:RXN-13452;E.C.:2.4.1.91;name:flavonol 3-O-glucosyltransferase	null	156.78	1.57	cpd00014;cpd28293;cpd30767;cpd30768	OK	0	null	null	Secondary Database
rxn37730	RXN-13452.c.araexp.CPD-12575	flavonol 3-O-glucosyltransferase	(1) cpd00026[0] + (1) cpd30767[0] <=> (1) cpd00014[0] + (1) cpd30768[0]	-1:cpd00026:0:0:"UDP-glucose";-1:cpd30767:0:0:"7,8-Dihydroxy-2H-1-benzopyran-2-one";1:cpd00014:0:0:"UDP";1:cpd30768:0:0:"3-O-beta-D-glucosyl-daphnetin"	0	(1) cpd00026[0] + (1) cpd30767[0] <= (1) cpd00014[0] + (1) cpd30768[0]	(1) UDP-glucose[0] + (1) 7,8-Dihydroxy-2H-1-benzopyran-2-one[0] <= (1) UDP[0] + (1) 3-O-beta-D-glucosyl-daphnetin[0]	<	<	null	null	AraCyc:RXN-13452.c.araexp.CPD-12575;CornCyc:RXN-13452.c.cornexp.CPD-12575;E.C.:2.4.1.91;name:flavonol 3-O-glucosyltransferase	null	156.78	1.57	cpd00014;cpd00026;cpd30767;cpd30768	OK	0	null	null	Secondary Database
rxn37731	RXN-13462.c	(S)-2,3,4,5-tetrahydropyridine-2,6-dicarboxylate:NAD(P)+ oxidoreductase	(1) cpd30769[0] <=> (1) cpd00001[0] + (1) cpd02120[0]	-1:cpd30769:0:0:"(4S)-4-hydroxy-2,3,4,5-tetrahydro-(2S)-dipicolinate";1:cpd00001:0:0:"H2O";1:cpd02120:0:0:"Dihydrodipicolinate"	0	(1) cpd30769[0] => (1) cpd00001[0] + (1) cpd02120[0]	(1) (4S)-4-hydroxy-2,3,4,5-tetrahydro-(2S)-dipicolinate[0] => (1) H2O[0] + (1) Dihydrodipicolinate[0]	>	>	null	null	AraCyc:RXN-13462;CornCyc:RXN-13462;E.C.:4.2.1;name:(4S)-4-hydroxy-2,3,4,5-tetrahydro-(2S)-dipicolinate dehydratase|(S)-2,3,4,5-tetrahydropyridine-2,6-dicarboxylate:NAD(P)+ oxidoreductase	null	-190.39	1.44	cpd00001;cpd02120;cpd30769	CI:-2	0	null	null	Secondary Database
rxn37732	RXN-13537.c	phenylacetaldoxime hydrolase	(2) cpd00001[0] + (1) cpd14796[0] <=> (1) cpd00013[0] + (1) cpd00025[0] + (1) cpd00464[0]	-2:cpd00001:0:0:"H2O";-1:cpd00067:0:0:"H+";-1:cpd14796:0:0:"(Z)-Phenylacetaldehyde oxime";1:cpd00013:0:0:"NH3";1:cpd00025:0:0:"H2O2";1:cpd00464:0:0:"alpha-Tolualdehyde"	0	(2) cpd00001[0] + (1) cpd00067[0] + (1) cpd14796[0] <= (1) cpd00013[0] + (1) cpd00025[0] + (1) cpd00464[0]	(2) H2O[0] + (1) H+[0] + (1) (Z)-Phenylacetaldehyde oxime[0] <= (1) NH3[0] + (1) H2O2[0] + (1) alpha-Tolualdehyde[0]	<	<	null	null	AraCyc:RXN-13537;name:phenylacetaldoxime hydrolase	null	54.08	3.4	cpd00001;cpd00013;cpd00025;cpd00067;cpd00464;cpd14796	OK	0	null	null	Secondary Database
rxn37733	RXN-13564.c	RXN-13564.c	(2) cpd00005[0] + (2) cpd00007[0] + (2) cpd00051[0] <=> (2) cpd00001[0] + (2) cpd00006[0] + (2) cpd23915[0]	-2:cpd00005:0:0:"NADPH";-2:cpd00007:0:0:"O2";-2:cpd00051:0:0:"L-Arginine";-2:cpd00067:0:0:"H+";2:cpd00001:0:0:"H2O";2:cpd00006:0:0:"NADP";2:cpd23915:0:0:"L-hydroxyarginine"	0	(2) cpd00005[0] + (2) cpd00007[0] + (2) cpd00051[0] + (2) cpd00067[0] => (2) cpd00001[0] + (2) cpd00006[0] + (2) cpd23915[0]	(2) NADPH[0] + (2) O2[0] + (2) L-Arginine[0] + (2) H+[0] => (2) H2O[0] + (2) NADP[0] + (2) L-hydroxyarginine[0]	>	>	null	null	AraCyc:RXN-13564;CornCyc:RXN-13564;name:	null	-178.77	2.82	cpd00001;cpd00005;cpd00006;cpd00007;cpd00051;cpd00067;cpd23915	OK	0	null	null	Secondary Database
rxn37734	RXN-13565.c	RXN-13565.c	(1) cpd00005[0] + (2) cpd00007[0] + (2) cpd23915[0] <=> (2) cpd00001[0] + (1) cpd00006[0] + (2) cpd00274[0] + (2) cpd00418[0]	-1:cpd00005:0:0:"NADPH";-2:cpd00007:0:0:"O2";-2:cpd23915:0:0:"L-hydroxyarginine";2:cpd00001:0:0:"H2O";1:cpd00006:0:0:"NADP";1:cpd00067:0:0:"H+";2:cpd00274:0:0:"Citrulline";2:cpd00418:0:0:"NO"	0	(1) cpd00005[0] + (2) cpd00007[0] + (2) cpd23915[0] => (2) cpd00001[0] + (1) cpd00006[0] + (1) cpd00067[0] + (2) cpd00274[0] + (2) cpd00418[0]	(1) NADPH[0] + (2) O2[0] + (2) L-hydroxyarginine[0] => (2) H2O[0] + (1) NADP[0] + (1) H+[0] + (2) Citrulline[0] + (2) NO[0]	>	>	null	null	AraCyc:RXN-13565;CornCyc:RXN-13565;name:	null	-170.13	3.8	cpd00001;cpd00005;cpd00006;cpd00007;cpd00067;cpd00274;cpd00418;cpd23915	OK	0	null	null	Secondary Database
rxn37735	RXN-13600.r	taxiphyllin beta-glucosidase	(1) cpd00001[0] + (1) cpd01278[0] <=> (1) cpd00190[0] + (1) cpd00484[0] + (1) cpd19012[0]	-1:cpd00001:0:0:"H2O";-1:cpd01278:0:0:"Taxiphyllin";1:cpd00190:0:0:"beta-D-Glucose";1:cpd00484:0:0:"p-Hydroxybenzaldehyde";1:cpd19012:0:0:"Hydrogen cyanide"	0	(1) cpd00001[0] + (1) cpd01278[0] <=> (1) cpd00190[0] + (1) cpd00484[0] + (1) cpd19012[0]	(1) H2O[0] + (1) Taxiphyllin[0] <=> (1) beta-D-Glucose[0] + (1) p-Hydroxybenzaldehyde[0] + (1) Hydrogen cyanide[0]	?	=	null	null	AraCyc:RXN-13600;CornCyc:RXN-13600;E.C.:3.2.1.21;name:taxiphyllin beta-glucosidase	null	10000000	10000000	cpd00001;cpd00190;cpd00484;cpd01278;cpd19012	OK	0	rxn39034	null	Secondary Database
rxn37736	RXN-13602.r	linustatin beta-diglucosidase	(1) cpd00001[0] + (1) cpd05248[0] <=> (1) cpd00190[0] + (1) cpd01121[0]	-1:cpd00001:0:0:"H2O";-1:cpd05248:0:0:"Linustatin";1:cpd00190:0:0:"beta-D-Glucose";1:cpd01121:0:0:"Linamarin"	0	(1) cpd00001[0] + (1) cpd05248[0] => (1) cpd00190[0] + (1) cpd01121[0]	(1) H2O[0] + (1) Linustatin[0] => (1) beta-D-Glucose[0] + (1) Linamarin[0]	>	>	null	null	AraCyc:RXN-13602;CornCyc:RXN-13602;E.C.:3.2.1.21;name:linustatin beta-diglucosidase	null	-3.11	0.69	cpd00001;cpd00190;cpd01121;cpd05248	OK	0	rxn39035	null	Secondary Database
rxn37737	RXN-13603.r	neolinustatin beta-diglucosidase	(1) cpd00001[0] + (1) cpd05251[0] <=> (1) cpd00190[0] + (1) cpd05249[0]	-1:cpd00001:0:0:"H2O";-1:cpd05251:0:0:"Neolinustatin";1:cpd00190:0:0:"beta-D-Glucose";1:cpd05249:0:0:"Lotaustralin"	0	(1) cpd00001[0] + (1) cpd05251[0] => (1) cpd00190[0] + (1) cpd05249[0]	(1) H2O[0] + (1) Neolinustatin[0] => (1) beta-D-Glucose[0] + (1) Lotaustralin[0]	>	>	null	null	AraCyc:RXN-13603;CornCyc:RXN-13603;E.C.:3.2.1.21;name:neolinustatin beta-diglucosidase	null	-3.11	0.69	cpd00001;cpd00190;cpd05249;cpd05251	OK	0	rxn39036	null	Secondary Database
rxn37738	RXN-13615.c	decanoyl-CoA dehydrogenase	(1) cpd03128[0] + (1) cpd27005[0] <=> (1) cpd03129[0] + (1) cpd27006[0]	-1:cpd03128:0:0:"Decanoyl-CoA";-1:cpd27005:0:0:"ETF-Oxidized";1:cpd03129:0:0:"(2E)-Decenoyl-CoA";1:cpd27006:0:0:"ETF-Reduced"	0	(1) cpd03128[0] + (1) cpd27005[0] <=> (1) cpd03129[0] + (1) cpd27006[0]	(1) Decanoyl-CoA[0] + (1) ETF-Oxidized[0] <=> (1) (2E)-Decenoyl-CoA[0] + (1) ETF-Reduced[0]	?	=	null	null	AraCyc:RXN-13615;CornCyc:RXN-13615;E.C.:1.3.8.7;name:decanoyl-CoA dehydrogenase	null	10000000	10000000	cpd03128;cpd03129;cpd27005;cpd27006	CPDFORMERROR	0	null	null	Secondary Database
rxn37739	RXN-13641.c	beta-carotene isomerase	(1) cpd01420[0] <=> (1) cpd30771[0]	-1:cpd01420:0:0:"beta-Carotene";1:cpd30771:0:0:"9-cis-beta-carotene"	0	(1) cpd01420[0] => (1) cpd30771[0]	(1) beta-Carotene[0] => (1) 9-cis-beta-carotene[0]	>	>	null	null	AraCyc:RXN-13641;E.C.:5.2.1;name:beta-carotene isomerase	null	-241.2	6.2	cpd01420;cpd30771	OK	0	null	null	Secondary Database
rxn37740	RXN-13642.c	9-cis-beta-carotene 9',10'-cleavage dioxygenase	(1) cpd00007[0] + (1) cpd30771[0] <=> (1) cpd09060[0] + (1) cpd30772[0]	-1:cpd00007:0:0:"O2";-1:cpd30771:0:0:"9-cis-beta-carotene";1:cpd09060:0:0:"beta-Ionone";1:cpd30772:0:0:"9-cis-10'-apo-beta-carotenal"	0	(1) cpd00007[0] + (1) cpd30771[0] <= (1) cpd09060[0] + (1) cpd30772[0]	(1) O2[0] + (1) 9-cis-beta-carotene[0] <= (1) beta-Ionone[0] + (1) 9-cis-10'-apo-beta-carotenal[0]	<	<	null	null	AraCyc:RXN-13642;E.C.:1.13.11;name:9-cis-beta-carotene 9',10'-cleavage dioxygenase	null	12.42	1.48	cpd00007;cpd09060;cpd30771;cpd30772	OK	0	null	null	Secondary Database
rxn37741	RXN-13643.c	9-cis-10'-apo-beta-carotenal cleavage dioxygenase	(2) cpd00007[0] + (1) cpd30772[0] <=> (1) cpd30773[0] + (1) cpd30774[0]	-2:cpd00007:0:0:"O2";-1:cpd30772:0:0:"9-cis-10'-apo-beta-carotenal";1:cpd30773:0:0:"carlactone";1:cpd30774:0:0:"(2E,4E,6E)-7-hydroxy-4-methylhepta-2,4,6-trienal"	0	(2) cpd00007[0] + (1) cpd30772[0] <=> (1) cpd30773[0] + (1) cpd30774[0]	(2) O2[0] + (1) 9-cis-10'-apo-beta-carotenal[0] <=> (1) carlactone[0] + (1) (2E,4E,6E)-7-hydroxy-4-methylhepta-2,4,6-trienal[0]	=	=	null	null	AraCyc:RXN-13643;E.C.:1.13.11;name:9-cis-10'-apo-beta-carotenal cleavage dioxygenase	null	-7.84	1	cpd00007;cpd30772;cpd30773;cpd30774	OK	0	null	null	Secondary Database
rxn37742	RXN-13644.c	RXN-13644.c	(1) cpd00007[0] + (1) cpd22290[0] + (1) cpd30773[0] <=> (1) cpd26978[0] + (1) cpd30775[0]	-1:cpd00007:0:0:"O2";-1:cpd22290:0:0:"Acceptor";-1:cpd30773:0:0:"carlactone";1:cpd00067:0:0:"H+";1:cpd26978:0:0:"Donor-H2";1:cpd30775:0:0:"carlactone carboxylate"	0	(1) cpd00007[0] + (1) cpd22290[0] + (1) cpd30773[0] <=> (1) cpd00067[0] + (1) cpd26978[0] + (1) cpd30775[0]	(1) O2[0] + (1) Acceptor[0] + (1) carlactone[0] <=> (1) H+[0] + (1) Donor-H2[0] + (1) carlactone carboxylate[0]	?	=	null	null	AraCyc:RXN-13644;name:	null	10000000	10000000	cpd00007;cpd00067;cpd22290;cpd26978;cpd30773;cpd30775	CPDFORMERROR	0	null	null	Secondary Database
rxn37743	RXN-13645.c	RXN-13645.c	(1) cpd22290[0] + (1) cpd30775[0] <=> (1) cpd26978[0] + (1) cpd30776[0]	-1:cpd00067:0:0:"H+";-1:cpd22290:0:0:"Acceptor";-1:cpd30775:0:0:"carlactone carboxylate";1:cpd26978:0:0:"Donor-H2";1:cpd30776:0:0:"(+)-5-deoxystrigol"	0	(1) cpd00067[0] + (1) cpd22290[0] + (1) cpd30775[0] <=> (1) cpd26978[0] + (1) cpd30776[0]	(1) H+[0] + (1) Acceptor[0] + (1) carlactone carboxylate[0] <=> (1) Donor-H2[0] + (1) (+)-5-deoxystrigol[0]	?	=	null	null	AraCyc:RXN-13645;name:	null	10000000	10000000	cpd00067;cpd22290;cpd26978;cpd30775;cpd30776	CPDFORMERROR	0	null	null	Secondary Database
rxn37744	RXN-13673.c	RXN-13673.c	(1) cpd00042[0] + (1) cpd22829[0] <=> (1) cpd30778[0]	-1:cpd00042:0:0:"GSH";-1:cpd22829:0:0:"4-hydroxy-2-nonenal";1:cpd30778:0:0:"4-hydroxy-2-nonenal-glutathione conjugate"	0	(1) cpd00042[0] + (1) cpd22829[0] <= (1) cpd30778[0]	(1) GSH[0] + (1) 4-hydroxy-2-nonenal[0] <= (1) 4-hydroxy-2-nonenal-glutathione conjugate[0]	<	<	null	null	AraCyc:RXN-13673;CornCyc:RXN-13673;E.C.:2.5.1.18;name:	null	260.89	1.79	cpd00042;cpd22829;cpd30778	CI:1	0	null	null	Secondary Database
rxn37745	RXN-13675.c	RXN-13675.c	(1) cpd00001[0] + (1) cpd30778[0] <=> (1) cpd00023[0] + (1) cpd30779[0]	-1:cpd00001:0:0:"H2O";-1:cpd30778:0:0:"4-hydroxy-2-nonenal-glutathione conjugate";1:cpd00023:0:0:"L-Glutamate";1:cpd30779:0:0:"4-hydroxy-2-nonenal-[Cys-Gly] conjugate"	0	(1) cpd00001[0] + (1) cpd30778[0] => (1) cpd00023[0] + (1) cpd30779[0]	(1) H2O[0] + (1) 4-hydroxy-2-nonenal-glutathione conjugate[0] => (1) L-Glutamate[0] + (1) 4-hydroxy-2-nonenal-[Cys-Gly] conjugate[0]	>	>	null	null	AraCyc:RXN-13675;CornCyc:RXN-13675;E.C.:3.4.19.9;name:	null	-107.44	0.63	cpd00001;cpd00023;cpd30778;cpd30779	CI:-1	0	null	null	Secondary Database
rxn37746	RXN-13677.c	RXN-13677.c	(1) cpd00001[0] + (1) cpd30779[0] <=> (1) cpd00033[0] + (1) cpd30780[0]	-1:cpd00001:0:0:"H2O";-1:cpd30779:0:0:"4-hydroxy-2-nonenal-[Cys-Gly] conjugate";1:cpd00033:0:0:"Glycine";1:cpd30780:0:0:"4-hydroxy-2-nonenal-[L-Cys] conjugate"	0	(1) cpd00001[0] + (1) cpd30779[0] => (1) cpd00033[0] + (1) cpd30780[0]	(1) H2O[0] + (1) 4-hydroxy-2-nonenal-[Cys-Gly] conjugate[0] => (1) Glycine[0] + (1) 4-hydroxy-2-nonenal-[L-Cys] conjugate[0]	>	>	null	null	AraCyc:RXN-13677;CornCyc:RXN-13677;E.C.:3.4.11.2;name:	null	-31.04	0.56	cpd00001;cpd00033;cpd30779;cpd30780	OK	0	null	null	Secondary Database
rxn37747	RXN-13707.c	24,25-dihydrolanosterol 14-demethylase	(3) cpd00005[0] + (3) cpd00007[0] + (1) cpd03039[0] <=> (4) cpd00001[0] + (3) cpd00006[0] + (1) cpd00047[0] + (1) cpd25358[0]	-3:cpd00005:0:0:"NADPH";-3:cpd00007:0:0:"O2";-2:cpd00067:0:0:"H+";-1:cpd03039:0:0:"24,25-Dihydrolanosterol";4:cpd00001:0:0:"H2O";3:cpd00006:0:0:"NADP";1:cpd00047:0:0:"Formate";1:cpd25358:0:0:"4,4-dimethyl-5-alpha-cholesta-8,14-dien-3-beta-ol"	0	(3) cpd00005[0] + (3) cpd00007[0] + (2) cpd00067[0] + (1) cpd03039[0] => (4) cpd00001[0] + (3) cpd00006[0] + (1) cpd00047[0] + (1) cpd25358[0]	(3) NADPH[0] + (3) O2[0] + (2) H+[0] + (1) 24,25-Dihydrolanosterol[0] => (4) H2O[0] + (3) NADP[0] + (1) Formate[0] + (1) 4,4-dimethyl-5-alpha-cholesta-8,14-dien-3-beta-ol[0]	>	>	null	null	AraCyc:RXN-13707;CornCyc:RXN-13707;E.C.:1.14.13.70;name:24,25-dihydrolanosterol 14-demethylase	null	-294.46	5.25	cpd00001;cpd00005;cpd00006;cpd00007;cpd00047;cpd00067;cpd03039;cpd25358	OK	0	null	null	Secondary Database
rxn37748	RXN-13709.c	4-methylsterol monooxygenase	(3) cpd00007[0] + (1) cpd03035[0] + (3) cpd27640[0] <=> (4) cpd00001[0] + (1) cpd24533[0] + (3) cpd27638[0]	-3:cpd00007:0:0:"O2";-2:cpd00067:0:0:"H+";-1:cpd03035:0:0:"4-methylzymosterol";-3:cpd27640:0:0:"NADH-P-OR-NOP";4:cpd00001:0:0:"H2O";1:cpd24533:0:0:"4alpha-carboxy-5alpha-cholesta-8,24-dien-3beta-ol";3:cpd27638:0:0:"NAD-P-OR-NOP"	0	(3) cpd00007[0] + (2) cpd00067[0] + (1) cpd03035[0] + (3) cpd27640[0] <=> (4) cpd00001[0] + (1) cpd24533[0] + (3) cpd27638[0]	(3) O2[0] + (2) H+[0] + (1) 4-methylzymosterol[0] + (3) NADH-P-OR-NOP[0] <=> (4) H2O[0] + (1) 4alpha-carboxy-5alpha-cholesta-8,24-dien-3beta-ol[0] + (3) NAD-P-OR-NOP[0]	?	=	null	null	AraCyc:RXN-13709;CornCyc:RXN-13709;E.C.:1.14.13.72;name:4-methylsterol monooxygenase	null	10000000	10000000	cpd00001;cpd00007;cpd00067;cpd03035;cpd24533;cpd27638;cpd27640	CPDFORMERROR	0	null	null	Secondary Database
rxn37749	RXN-13709.c.araexp.NADP_NADPH	4-methylsterol monooxygenase	(3) cpd00005[0] + (3) cpd00007[0] + (1) cpd03035[0] <=> (4) cpd00001[0] + (3) cpd00006[0] + (1) cpd24533[0]	-3:cpd00005:0:0:"NADPH";-3:cpd00007:0:0:"O2";-2:cpd00067:0:0:"H+";-1:cpd03035:0:0:"4-methylzymosterol";4:cpd00001:0:0:"H2O";3:cpd00006:0:0:"NADP";1:cpd24533:0:0:"4alpha-carboxy-5alpha-cholesta-8,24-dien-3beta-ol"	0	(3) cpd00005[0] + (3) cpd00007[0] + (2) cpd00067[0] + (1) cpd03035[0] => (4) cpd00001[0] + (3) cpd00006[0] + (1) cpd24533[0]	(3) NADPH[0] + (3) O2[0] + (2) H+[0] + (1) 4-methylzymosterol[0] => (4) H2O[0] + (3) NADP[0] + (1) 4alpha-carboxy-5alpha-cholesta-8,24-dien-3beta-ol[0]	>	>	null	null	AraCyc:RXN-13709.c.araexp.NADP_NADPH;CornCyc:RXN-13709.c.cornexp.NADP_NADPH;E.C.:1.14.13.72;name:4-methylsterol monooxygenase	null	-314.71	4.02	cpd00001;cpd00005;cpd00006;cpd00007;cpd00067;cpd03035;cpd24533	OK	0	null	null	Secondary Database
rxn37750	RXN-13709.c.araexp.NAD_NADH	4-methylsterol monooxygenase	(3) cpd00004[0] + (3) cpd00007[0] + (1) cpd03035[0] <=> (4) cpd00001[0] + (3) cpd00003[0] + (1) cpd24533[0]	-3:cpd00004:0:0:"NADH";-3:cpd00007:0:0:"O2";-2:cpd00067:0:0:"H+";-1:cpd03035:0:0:"4-methylzymosterol";4:cpd00001:0:0:"H2O";3:cpd00003:0:0:"NAD";1:cpd24533:0:0:"4alpha-carboxy-5alpha-cholesta-8,24-dien-3beta-ol"	0	(3) cpd00004[0] + (3) cpd00007[0] + (2) cpd00067[0] + (1) cpd03035[0] => (4) cpd00001[0] + (3) cpd00003[0] + (1) cpd24533[0]	(3) NADH[0] + (3) O2[0] + (2) H+[0] + (1) 4-methylzymosterol[0] => (4) H2O[0] + (3) NAD[0] + (1) 4alpha-carboxy-5alpha-cholesta-8,24-dien-3beta-ol[0]	>	>	null	null	AraCyc:RXN-13709.c.araexp.NAD_NADH;CornCyc:RXN-13709.c.cornexp.NAD_NADH;E.C.:1.14.13.72;name:4-methylsterol monooxygenase	null	-314.71	4.02	cpd00001;cpd00003;cpd00004;cpd00007;cpd00067;cpd03035;cpd24533	OK	0	null	null	Secondary Database
rxn37751	RXN-13710.c	4alpha-methyl-cholesta-8-enol 4- monooxygenase	(3) cpd00007[0] + (1) cpd24475[0] + (3) cpd27640[0] <=> (4) cpd00001[0] + (1) cpd25365[0] + (3) cpd27638[0]	-3:cpd00007:0:0:"O2";-2:cpd00067:0:0:"H+";-1:cpd24475:0:0:"4alpha-methyl-cholesta-8-enol";-3:cpd27640:0:0:"NADH-P-OR-NOP";4:cpd00001:0:0:"H2O";1:cpd25365:0:0:"4alpha-carboxy-5alpha-cholesta-8-en-3beta-ol";3:cpd27638:0:0:"NAD-P-OR-NOP"	0	(3) cpd00007[0] + (2) cpd00067[0] + (1) cpd24475[0] + (3) cpd27640[0] <=> (4) cpd00001[0] + (1) cpd25365[0] + (3) cpd27638[0]	(3) O2[0] + (2) H+[0] + (1) 4alpha-methyl-cholesta-8-enol[0] + (3) NADH-P-OR-NOP[0] <=> (4) H2O[0] + (1) 4alpha-carboxy-5alpha-cholesta-8-en-3beta-ol[0] + (3) NAD-P-OR-NOP[0]	?	=	null	null	AraCyc:RXN-13710;CornCyc:RXN-13710;E.C.:1.14.13.72;name:4alpha-methyl-cholesta-8-enol 4- monooxygenase	null	10000000	10000000	cpd00001;cpd00007;cpd00067;cpd24475;cpd25365;cpd27638;cpd27640	CPDFORMERROR	0	null	null	Secondary Database
rxn37752	RXN-13710.c.araexp.NADP_NADPH	4alpha-methyl-cholesta-8-enol 4- monooxygenase	(3) cpd00005[0] + (3) cpd00007[0] + (1) cpd24475[0] <=> (4) cpd00001[0] + (3) cpd00006[0] + (1) cpd25365[0]	-3:cpd00005:0:0:"NADPH";-3:cpd00007:0:0:"O2";-2:cpd00067:0:0:"H+";-1:cpd24475:0:0:"4alpha-methyl-cholesta-8-enol";4:cpd00001:0:0:"H2O";3:cpd00006:0:0:"NADP";1:cpd25365:0:0:"4alpha-carboxy-5alpha-cholesta-8-en-3beta-ol"	0	(3) cpd00005[0] + (3) cpd00007[0] + (2) cpd00067[0] + (1) cpd24475[0] => (4) cpd00001[0] + (3) cpd00006[0] + (1) cpd25365[0]	(3) NADPH[0] + (3) O2[0] + (2) H+[0] + (1) 4alpha-methyl-cholesta-8-enol[0] => (4) H2O[0] + (3) NADP[0] + (1) 4alpha-carboxy-5alpha-cholesta-8-en-3beta-ol[0]	>	>	null	null	AraCyc:RXN-13710.c.araexp.NADP_NADPH;CornCyc:RXN-13710.c.cornexp.NADP_NADPH;E.C.:1.14.13.72;name:4alpha-methyl-cholesta-8-enol 4- monooxygenase	null	-314.71	4.02	cpd00001;cpd00005;cpd00006;cpd00007;cpd00067;cpd24475;cpd25365	OK	0	null	null	Secondary Database
rxn37753	RXN-13710.c.araexp.NAD_NADH	4alpha-methyl-cholesta-8-enol 4- monooxygenase	(3) cpd00004[0] + (3) cpd00007[0] + (1) cpd24475[0] <=> (4) cpd00001[0] + (3) cpd00003[0] + (1) cpd25365[0]	-3:cpd00004:0:0:"NADH";-3:cpd00007:0:0:"O2";-2:cpd00067:0:0:"H+";-1:cpd24475:0:0:"4alpha-methyl-cholesta-8-enol";4:cpd00001:0:0:"H2O";3:cpd00003:0:0:"NAD";1:cpd25365:0:0:"4alpha-carboxy-5alpha-cholesta-8-en-3beta-ol"	0	(3) cpd00004[0] + (3) cpd00007[0] + (2) cpd00067[0] + (1) cpd24475[0] => (4) cpd00001[0] + (3) cpd00003[0] + (1) cpd25365[0]	(3) NADH[0] + (3) O2[0] + (2) H+[0] + (1) 4alpha-methyl-cholesta-8-enol[0] => (4) H2O[0] + (3) NAD[0] + (1) 4alpha-carboxy-5alpha-cholesta-8-en-3beta-ol[0]	>	>	null	null	AraCyc:RXN-13710.c.araexp.NAD_NADH;CornCyc:RXN-13710.c.cornexp.NAD_NADH;E.C.:1.14.13.72;name:4alpha-methyl-cholesta-8-enol 4- monooxygenase	null	-314.71	4.02	cpd00001;cpd00003;cpd00004;cpd00007;cpd00067;cpd24475;cpd25365	OK	0	null	null	Secondary Database
rxn37754	RXN-13711.c	4,4-dimethyl-5alpha-cholesta-8-en-3-beta-ol 4-monooxygenase	(3) cpd00007[0] + (1) cpd14644[0] + (3) cpd27640[0] <=> (4) cpd00001[0] + (1) cpd25361[0] + (3) cpd27638[0]	-3:cpd00007:0:0:"O2";-2:cpd00067:0:0:"H+";-1:cpd14644:0:0:"4,4-Dimethyl-5alpha-cholesta-8-en-3beta-ol";-3:cpd27640:0:0:"NADH-P-OR-NOP";4:cpd00001:0:0:"H2O";1:cpd25361:0:0:"4alpha-carboxy-4beta-methyl-5alpha-cholesta-8-en-3beta-ol";3:cpd27638:0:0:"NAD-P-OR-NOP"	0	(3) cpd00007[0] + (2) cpd00067[0] + (1) cpd14644[0] + (3) cpd27640[0] <=> (4) cpd00001[0] + (1) cpd25361[0] + (3) cpd27638[0]	(3) O2[0] + (2) H+[0] + (1) 4,4-Dimethyl-5alpha-cholesta-8-en-3beta-ol[0] + (3) NADH-P-OR-NOP[0] <=> (4) H2O[0] + (1) 4alpha-carboxy-4beta-methyl-5alpha-cholesta-8-en-3beta-ol[0] + (3) NAD-P-OR-NOP[0]	?	=	null	null	AraCyc:RXN-13711;CornCyc:RXN-13711;E.C.:1.14.13.72;name:4,4-dimethyl-5alpha-cholesta-8-en-3-beta-ol 4-monooxygenase	null	10000000	10000000	cpd00001;cpd00007;cpd00067;cpd14644;cpd25361;cpd27638;cpd27640	CPDFORMERROR	0	null	null	Secondary Database
rxn37755	RXN-13711.c.araexp.NADP_NADPH	4,4-dimethyl-5alpha-cholesta-8-en-3-beta-ol 4-monooxygenase	(3) cpd00005[0] + (3) cpd00007[0] + (1) cpd14644[0] <=> (4) cpd00001[0] + (3) cpd00006[0] + (1) cpd25361[0]	-3:cpd00005:0:0:"NADPH";-3:cpd00007:0:0:"O2";-2:cpd00067:0:0:"H+";-1:cpd14644:0:0:"4,4-Dimethyl-5alpha-cholesta-8-en-3beta-ol";4:cpd00001:0:0:"H2O";3:cpd00006:0:0:"NADP";1:cpd25361:0:0:"4alpha-carboxy-4beta-methyl-5alpha-cholesta-8-en-3beta-ol"	0	(3) cpd00005[0] + (3) cpd00007[0] + (2) cpd00067[0] + (1) cpd14644[0] => (4) cpd00001[0] + (3) cpd00006[0] + (1) cpd25361[0]	(3) NADPH[0] + (3) O2[0] + (2) H+[0] + (1) 4,4-Dimethyl-5alpha-cholesta-8-en-3beta-ol[0] => (4) H2O[0] + (3) NADP[0] + (1) 4alpha-carboxy-4beta-methyl-5alpha-cholesta-8-en-3beta-ol[0]	>	>	null	null	AraCyc:RXN-13711.c.araexp.NADP_NADPH;CornCyc:RXN-13711.c.cornexp.NADP_NADPH;E.C.:1.14.13.72;name:4,4-dimethyl-5alpha-cholesta-8-en-3-beta-ol 4-monooxygenase	null	-314.71	4.02	cpd00001;cpd00005;cpd00006;cpd00007;cpd00067;cpd14644;cpd25361	OK	0	null	null	Secondary Database
rxn37756	RXN-13711.c.araexp.NAD_NADH	4,4-dimethyl-5alpha-cholesta-8-en-3-beta-ol 4-monooxygenase	(3) cpd00004[0] + (3) cpd00007[0] + (1) cpd14644[0] <=> (4) cpd00001[0] + (3) cpd00003[0] + (1) cpd25361[0]	-3:cpd00004:0:0:"NADH";-3:cpd00007:0:0:"O2";-2:cpd00067:0:0:"H+";-1:cpd14644:0:0:"4,4-Dimethyl-5alpha-cholesta-8-en-3beta-ol";4:cpd00001:0:0:"H2O";3:cpd00003:0:0:"NAD";1:cpd25361:0:0:"4alpha-carboxy-4beta-methyl-5alpha-cholesta-8-en-3beta-ol"	0	(3) cpd00004[0] + (3) cpd00007[0] + (2) cpd00067[0] + (1) cpd14644[0] => (4) cpd00001[0] + (3) cpd00003[0] + (1) cpd25361[0]	(3) NADH[0] + (3) O2[0] + (2) H+[0] + (1) 4,4-Dimethyl-5alpha-cholesta-8-en-3beta-ol[0] => (4) H2O[0] + (3) NAD[0] + (1) 4alpha-carboxy-4beta-methyl-5alpha-cholesta-8-en-3beta-ol[0]	>	>	null	null	AraCyc:RXN-13711.c.araexp.NAD_NADH;CornCyc:RXN-13711.c.cornexp.NAD_NADH;E.C.:1.14.13.72;name:4,4-dimethyl-5alpha-cholesta-8-en-3-beta-ol 4-monooxygenase	null	-314.71	4.02	cpd00001;cpd00003;cpd00004;cpd00007;cpd00067;cpd14644;cpd25361	OK	0	null	null	Secondary Database
rxn37757	RXN-13712.c	4,4-dimethylzymosterol 4-monooxygenase	(3) cpd00007[0] + (1) cpd03038[0] + (3) cpd27640[0] <=> (4) cpd00001[0] + (1) cpd14544[0] + (3) cpd27638[0]	-3:cpd00007:0:0:"O2";-2:cpd00067:0:0:"H+";-1:cpd03038:0:0:"14-Demethyllanosterol";-3:cpd27640:0:0:"NADH-P-OR-NOP";4:cpd00001:0:0:"H2O";1:cpd14544:0:0:"4alpha-Methylzymosterol-4-carboxylate";3:cpd27638:0:0:"NAD-P-OR-NOP"	0	(3) cpd00007[0] + (2) cpd00067[0] + (1) cpd03038[0] + (3) cpd27640[0] <=> (4) cpd00001[0] + (1) cpd14544[0] + (3) cpd27638[0]	(3) O2[0] + (2) H+[0] + (1) 14-Demethyllanosterol[0] + (3) NADH-P-OR-NOP[0] <=> (4) H2O[0] + (1) 4alpha-Methylzymosterol-4-carboxylate[0] + (3) NAD-P-OR-NOP[0]	?	=	null	null	AraCyc:RXN-13712;CornCyc:RXN-13712;E.C.:1.14.13.72;name:4,4-dimethylzymosterol 4-monooxygenase	null	10000000	10000000	cpd00001;cpd00007;cpd00067;cpd03038;cpd14544;cpd27638;cpd27640	CPDFORMERROR	0	null	null	Secondary Database
rxn37758	RXN-13712.c.araexp.NAD_NADH	4,4-dimethylzymosterol 4-monooxygenase	(3) cpd00004[0] + (3) cpd00007[0] + (1) cpd03038[0] <=> (4) cpd00001[0] + (3) cpd00003[0] + (1) cpd14544[0]	-3:cpd00004:0:0:"NADH";-3:cpd00007:0:0:"O2";-2:cpd00067:0:0:"H+";-1:cpd03038:0:0:"14-Demethyllanosterol";4:cpd00001:0:0:"H2O";3:cpd00003:0:0:"NAD";1:cpd14544:0:0:"4alpha-Methylzymosterol-4-carboxylate"	0	(3) cpd00004[0] + (3) cpd00007[0] + (2) cpd00067[0] + (1) cpd03038[0] => (4) cpd00001[0] + (3) cpd00003[0] + (1) cpd14544[0]	(3) NADH[0] + (3) O2[0] + (2) H+[0] + (1) 14-Demethyllanosterol[0] => (4) H2O[0] + (3) NAD[0] + (1) 4alpha-Methylzymosterol-4-carboxylate[0]	>	>	null	null	AraCyc:RXN-13712.c.araexp.NAD_NADH;CornCyc:RXN-13712.c.cornexp.NAD_NADH;E.C.:1.14.13.72;name:4,4-dimethylzymosterol 4-monooxygenase	null	-314.71	4.02	cpd00001;cpd00003;cpd00004;cpd00007;cpd00067;cpd03038;cpd14544	OK	0	null	null	Secondary Database
rxn37759	RXN-13717.c	naringenin 3',5'-hydroxylase	(2) cpd00005[0] + (2) cpd00007[0] + (1) cpd27666[0] <=> (2) cpd00001[0] + (2) cpd00006[0] + (1) cpd03507[0]	-2:cpd00005:0:0:"NADPH";-2:cpd00007:0:0:"O2";-2:cpd00067:0:0:"H+";-1:cpd27666:0:0:"Naringenin";2:cpd00001:0:0:"H2O";2:cpd00006:0:0:"NADP";1:cpd03507:0:0:"Dihydrotricetin"	0	(2) cpd00005[0] + (2) cpd00007[0] + (2) cpd00067[0] + (1) cpd27666[0] => (2) cpd00001[0] + (2) cpd00006[0] + (1) cpd03507[0]	(2) NADPH[0] + (2) O2[0] + (2) H+[0] + (1) Naringenin[0] => (2) H2O[0] + (2) NADP[0] + (1) Dihydrotricetin[0]	>	>	null	null	AraCyc:RXN-13717;CornCyc:RXN-13717;E.C.:1.14.13.88;name:naringenin 3',5'-hydroxylase	null	-191.65	2.63	cpd00001;cpd00005;cpd00006;cpd00007;cpd00067;cpd03507;cpd27666	OK	0	null	null	Secondary Database
rxn37760	RXN-13720.c	RXN-13720.c	(1) cpd26836[0] <=> (1) cpd19035[0]	-1:cpd26836:0:0:"D-glucose-6-phosphate";1:cpd19035:0:0:"beta-D-Fructose 6-phosphate"	0	(1) cpd26836[0] <=> (1) cpd19035[0]	(1) D-glucose-6-phosphate[0] <=> (1) beta-D-Fructose 6-phosphate[0]	=	=	null	null	AraCyc:RXN-13720;CornCyc:RXN-13720;E.C.:5.3.1.9;name:	null	-0.89	0.61	cpd19035;cpd26836	OK	0	null	null	Secondary Database
rxn37761	RXN-1381.d.araexp.1-PALMITOYLGLYCEROL-3-PHOSPHATE_PALMITYL-COA	RXN-1381.d.araexp.1-PALMITOYLGLYCEROL-3-PHOSPHATE_PALMITYL-COA	(1) cpd00080[0] + (1) cpd00134[0] <=> (1) cpd00010[0] + (1) cpd02496[0]	-1:cpd00080:0:0:"Glycerol-3-phosphate";-1:cpd00134:0:0:"Palmitoyl-CoA";1:cpd00010:0:0:"CoA";1:cpd02496:0:0:"1-Palmitoylglycerol 3-phosphate"	0	(1) cpd00080[0] + (1) cpd00134[0] => (1) cpd00010[0] + (1) cpd02496[0]	(1) Glycerol-3-phosphate[0] + (1) Palmitoyl-CoA[0] => (1) CoA[0] + (1) 1-Palmitoylglycerol 3-phosphate[0]	>	>	null	null	AraCyc:RXN-1381.d.araexp.1-PALMITOYLGLYCEROL-3-PHOSPHATE_PALMITYL-COA|RXN-1381.m.araexp.1-PALMITOYLGLYCEROL-3-PHOSPHATE_PALMITYL-COA|RXN-1381.r.araexp.1-PALMITOYLGLYCEROL-3-PHOSPHATE_PALMITYL-COA|RXN-1381.v.araexp.1-PALMITOYLGLYCEROL-3-PHOSPHATE_PALMITYL-COA|RXNQT-4382;ChlamyCyc:RXN-1381.d.chlamyexp.1-PALMITOYLGLYCEROL-3-PHOSPHATE_PALMITYL-COA;CornCyc:RXN-1381.c.cornexp.1-PALMITOYLGLYCEROL-3-PHOSPHATE_PALMITYL-COA;EcoCyc:RXN-1381.p.ecoexp.1-PALMITOYLGLYCEROL-3-PHOSPHATE_PALMITYL-COA;MetaCyc:RXN-1381.c.metaexp.1-PALMITOYLGLYCEROL-3-PHOSPHATE_PALMITYL-COA|RXN-1381.p.metaexp.1-PALMITOYLGLYCEROL-3-PHOSPHATE_PALMITYL-COA;E.C.:2.3.1.15;name:3-glycerophosphate acyltransferase|ACP:sn-glycerol-3-phosphate acyltransferase|acyl-CoA:sn-glycerol-3-phosphate 1-O-acyltransferase|alpha-glycerophosphate acyltransferase|glycerol 3-phosphate acyltransferase|glycerol phosphate acyltransferase|glycerol phosphate transacylase|glycerol-3-phosphate O-acyltransferase|glycerophosphate acyltransferase|glycerophosphate transacylase|sn-glycerol 3-phosphate acyltransferase|sn-glycerol-3-phosphate acyltransferase	null	-3.61	1.18	cpd00010;cpd00080;cpd00134;cpd02496	OK	1	rxn28237;rxn28242;rxn37189;rxn37190;rxn37764	null	Secondary Database
rxn37762	RXN-1381.d.araexp.CPD0-2113_STEAROYL-COA	RXN-1381.d.araexp.CPD0-2113_STEAROYL-COA	(1) cpd00080[0] + (1) cpd00327[0] <=> (1) cpd00010[0] + (1) cpd15329[0]	-1:cpd00080:0:0:"Glycerol-3-phosphate";-1:cpd00327:0:0:"strcoa";1:cpd00010:0:0:"CoA";1:cpd15329:0:0:"1-octadecanoyl-sn-glycerol 3-phosphate"	0	(1) cpd00080[0] + (1) cpd00327[0] => (1) cpd00010[0] + (1) cpd15329[0]	(1) Glycerol-3-phosphate[0] + (1) strcoa[0] => (1) CoA[0] + (1) 1-octadecanoyl-sn-glycerol 3-phosphate[0]	>	>	null	null	AraCyc:RXN-1381.d.araexp.CPD0-2113_STEAROYL-COA|RXN-1381.m.araexp.CPD0-2113_STEAROYL-COA|RXN-1381.r.araexp.CPD0-2113_STEAROYL-COA|RXN-1381.v.araexp.CPD0-2113_STEAROYL-COA|RXNQT-4383;EcoCyc:RXN-1381.p.ecoexp.CPD0-2113_STEAROYL-COA;MetaCyc:RXN-1381.c.metaexp.CPD0-2113_STEAROYL-COA|RXN-1381.p.metaexp.CPD0-2113_STEAROYL-COA;E.C.:2.3.1.15;name:3-glycerophosphate acyltransferase|ACP:sn-glycerol-3-phosphate acyltransferase|acyl-CoA:sn-glycerol-3-phosphate 1-O-acyltransferase|alpha-glycerophosphate acyltransferase|glycerol 3-phosphate acyltransferase|glycerol phosphate acyltransferase|glycerol phosphate transacylase|glycerol-3-phosphate O-acyltransferase|glycerophosphate acyltransferase|glycerophosphate transacylase|sn-glycerol 3-phosphate acyltransferase|sn-glycerol-3-phosphate acyltransferase|stearoyl-glycerol-3-phosphate O-acyltransferase	null	-3.61	1.18	cpd00010;cpd00080;cpd00327;cpd15329	OK	1	rxn10204;rxn28238;rxn28243;rxn37191;rxn37765	null	Secondary Database
rxn37763	RXN-1381.v	sn-glycerol-3-phosphate acyltransferase	(1) cpd00080[0] + (1) cpd27059[0] <=> (1) cpd00010[0] + (1) cpd22235[0]	-1:cpd00080:0:0:"Glycerol-3-phosphate";-1:cpd27059:0:0:"Fatty-Acyl-CoA";1:cpd00010:0:0:"CoA";1:cpd22235:0:0:"ACYL-SN-GLYCEROL-3P"	0	(1) cpd00080[0] + (1) cpd27059[0] <=> (1) cpd00010[0] + (1) cpd22235[0]	(1) Glycerol-3-phosphate[0] + (1) Fatty-Acyl-CoA[0] <=> (1) CoA[0] + (1) ACYL-SN-GLYCEROL-3P[0]	?	=	null	null	AraCyc:RXN-1381;BrachyCyc:RXN-1381;ChlamyCyc:RXN-1381;CornCyc:RXN-1381;MetaCyc:RXN-1381;E.C.:2.3.1.15;name:3-glycerophosphate acyltransferase|ACP:sn-glycerol-3-phosphate acyltransferase|acyl-CoA:sn-glycerol-3-phosphate 1-O-acyltransferase|alpha-glycerophosphate acyltransferase|glycerol 3-phosphate acyltransferase|glycerol phosphate acyltransferase|glycerol phosphate transacylase|glycerol-3-phosphate O-acyltransferase|glycerophosphate acyltransferase|glycerophosphate transacylase|sn-glycerol 3-phosphate acyltransferase|sn-glycerol-3-phosphate acyltransferase	null	10000000	10000000	cpd00010;cpd00080;cpd22235;cpd27059	CPDFORMERROR	1	rxn23669;rxn23672;rxn28231;rxn28236;rxn28241;rxn38355	null	Secondary Database
rxn37764	RXNQT-4382.v	RXNQT-4382.v	(1) cpd00080[0] + (1) cpd00134[0] <=> (1) cpd00010[0] + (1) cpd02496[0]	-1:cpd00080:0:0:"Glycerol-3-phosphate";-1:cpd00134:0:0:"Palmitoyl-CoA";1:cpd00010:0:0:"CoA";1:cpd02496:0:0:"1-Palmitoylglycerol 3-phosphate"	0	(1) cpd00080[0] + (1) cpd00134[0] => (1) cpd00010[0] + (1) cpd02496[0]	(1) Glycerol-3-phosphate[0] + (1) Palmitoyl-CoA[0] => (1) CoA[0] + (1) 1-Palmitoylglycerol 3-phosphate[0]	>	>	null	null	AraCyc:RXN-1381.d.araexp.1-PALMITOYLGLYCEROL-3-PHOSPHATE_PALMITYL-COA|RXN-1381.m.araexp.1-PALMITOYLGLYCEROL-3-PHOSPHATE_PALMITYL-COA|RXN-1381.r.araexp.1-PALMITOYLGLYCEROL-3-PHOSPHATE_PALMITYL-COA|RXN-1381.v.araexp.1-PALMITOYLGLYCEROL-3-PHOSPHATE_PALMITYL-COA|RXNQT-4382;ChlamyCyc:RXN-1381.d.chlamyexp.1-PALMITOYLGLYCEROL-3-PHOSPHATE_PALMITYL-COA;CornCyc:RXN-1381.c.cornexp.1-PALMITOYLGLYCEROL-3-PHOSPHATE_PALMITYL-COA;EcoCyc:RXN-1381.p.ecoexp.1-PALMITOYLGLYCEROL-3-PHOSPHATE_PALMITYL-COA;MetaCyc:RXN-1381.c.metaexp.1-PALMITOYLGLYCEROL-3-PHOSPHATE_PALMITYL-COA|RXN-1381.p.metaexp.1-PALMITOYLGLYCEROL-3-PHOSPHATE_PALMITYL-COA;E.C.:2.3.1.15;name:3-glycerophosphate acyltransferase|ACP:sn-glycerol-3-phosphate acyltransferase|acyl-CoA:sn-glycerol-3-phosphate 1-O-acyltransferase|alpha-glycerophosphate acyltransferase|glycerol 3-phosphate acyltransferase|glycerol phosphate acyltransferase|glycerol phosphate transacylase|glycerol-3-phosphate O-acyltransferase|glycerophosphate acyltransferase|glycerophosphate transacylase|sn-glycerol 3-phosphate acyltransferase|sn-glycerol-3-phosphate acyltransferase	null	-3.61	1.18	cpd00010;cpd00080;cpd00134;cpd02496	OK	1	rxn28237;rxn28242;rxn37189;rxn37190;rxn37761	null	Secondary Database
rxn37765	RXNQT-4383.v	RXNQT-4383.v	(1) cpd00080[0] + (1) cpd00327[0] <=> (1) cpd00010[0] + (1) cpd15329[0]	-1:cpd00080:0:0:"Glycerol-3-phosphate";-1:cpd00327:0:0:"strcoa";1:cpd00010:0:0:"CoA";1:cpd15329:0:0:"1-octadecanoyl-sn-glycerol 3-phosphate"	0	(1) cpd00080[0] + (1) cpd00327[0] => (1) cpd00010[0] + (1) cpd15329[0]	(1) Glycerol-3-phosphate[0] + (1) strcoa[0] => (1) CoA[0] + (1) 1-octadecanoyl-sn-glycerol 3-phosphate[0]	>	>	null	null	AraCyc:RXN-1381.d.araexp.CPD0-2113_STEAROYL-COA|RXN-1381.m.araexp.CPD0-2113_STEAROYL-COA|RXN-1381.r.araexp.CPD0-2113_STEAROYL-COA|RXN-1381.v.araexp.CPD0-2113_STEAROYL-COA|RXNQT-4383;EcoCyc:RXN-1381.p.ecoexp.CPD0-2113_STEAROYL-COA;MetaCyc:RXN-1381.c.metaexp.CPD0-2113_STEAROYL-COA|RXN-1381.p.metaexp.CPD0-2113_STEAROYL-COA;E.C.:2.3.1.15;name:3-glycerophosphate acyltransferase|ACP:sn-glycerol-3-phosphate acyltransferase|acyl-CoA:sn-glycerol-3-phosphate 1-O-acyltransferase|alpha-glycerophosphate acyltransferase|glycerol 3-phosphate acyltransferase|glycerol phosphate acyltransferase|glycerol phosphate transacylase|glycerol-3-phosphate O-acyltransferase|glycerophosphate acyltransferase|glycerophosphate transacylase|sn-glycerol 3-phosphate acyltransferase|sn-glycerol-3-phosphate acyltransferase|stearoyl-glycerol-3-phosphate O-acyltransferase	null	-3.61	1.18	cpd00010;cpd00080;cpd00327;cpd15329	OK	1	rxn10204;rxn28238;rxn28243;rxn37191;rxn37762	null	Secondary Database
rxn37766	RXN-1623.m	1-acylglycerol-3-phosphate O-acyltransferase	(1) cpd22235[0] + (1) cpd27059[0] <=> (1) cpd00010[0] + (1) cpd27368[0]	-1:cpd22235:0:0:"ACYL-SN-GLYCEROL-3P";-1:cpd27059:0:0:"Fatty-Acyl-CoA";1:cpd00010:0:0:"CoA";1:cpd27368:0:0:"L-PHOSPHATIDATE"	0	(1) cpd22235[0] + (1) cpd27059[0] <=> (1) cpd00010[0] + (1) cpd27368[0]	(1) ACYL-SN-GLYCEROL-3P[0] + (1) Fatty-Acyl-CoA[0] <=> (1) CoA[0] + (1) L-PHOSPHATIDATE[0]	?	=	null	null	AraCyc:RXN-1623;BrachyCyc:RXN-1623;ChlamyCyc:RXN-1623;CornCyc:RXN-1623;MetaCyc:RXN-1623;E.C.:2.3.1.51;name:1-acyl-sn-glycero-3-phosphate acyltransferase|1-acyl-sn-glycerol 3-phosphate acyltransferase|1-acylglycero-3-phosphate acyltransferase|1-acylglycerol-3-phosphate O-acyltransferase|1-acylglycerolphosphate acyltransferase|1-acylglycerophosphate acyltransferase|acyl-CoA:1-acyl-sn-glycerol-3-phosphate 2-O-acyltransferase|lysophosphatidic acid-acyltransferase	null	10000000	10000000	cpd00010;cpd22235;cpd27059;cpd27368	CPDFORMERROR	1	rxn23713;rxn23714;rxn23715;rxn23716;rxn23717	null	Secondary Database
rxn37767	RXN-2205.d.araexp.CPD-479_MET	RXN-2205.d.araexp.CPD-479_MET	(1) cpd00060[0] + (1) cpd17401[0] <=> (1) cpd00869[0] + (1) cpd17403[0]	-1:cpd00060:0:0:"L-Methionine";-1:cpd17401:0:0:"2-Oxo-5-methylthiopentanoic acid";1:cpd00869:0:0:"4-methylthio 2-oxobutyrate";1:cpd17403:0:0:"Homomethionine"	0	(1) cpd00060[0] + (1) cpd17401[0] <=> (1) cpd00869[0] + (1) cpd17403[0]	(1) L-Methionine[0] + (1) 2-Oxo-5-methylthiopentanoic acid[0] <=> (1) 4-methylthio 2-oxobutyrate[0] + (1) Homomethionine[0]	=	=	null	null	AraCyc:RXN-2205.d.araexp.CPD-479_MET;CornCyc:RXN-2205.c.cornexp.CPD-479_MET;RiceCyc:RXN-2205.c.riceexp.CPD-479_MET;E.C.:2.6.1|2.6.1.-;name:	null	0	2	cpd00060;cpd00869;cpd17401;cpd17403	OK	0	rxn38839	null	Secondary Database
rxn37768	RXN-2205.d.araexp.L-ALPHA-ALANINE_PYRUVATE	RXN-2205.d.araexp.L-ALPHA-ALANINE_PYRUVATE	(1) cpd00035[0] + (1) cpd17401[0] <=> (1) cpd00020[0] + (1) cpd17403[0]	-1:cpd00035:0:0:"L-Alanine";-1:cpd17401:0:0:"2-Oxo-5-methylthiopentanoic acid";1:cpd00020:0:0:"Pyruvate";1:cpd17403:0:0:"Homomethionine"	0	(1) cpd00035[0] + (1) cpd17401[0] <=> (1) cpd00020[0] + (1) cpd17403[0]	(1) L-Alanine[0] + (1) 2-Oxo-5-methylthiopentanoic acid[0] <=> (1) Pyruvate[0] + (1) Homomethionine[0]	=	=	null	null	AraCyc:RXN-2205.d.araexp.L-ALPHA-ALANINE_PYRUVATE;CornCyc:RXN-2205.c.cornexp.L-ALPHA-ALANINE_PYRUVATE;RiceCyc:RXN-2205.c.riceexp.L-ALPHA-ALANINE_PYRUVATE;E.C.:2.6.1|2.6.1.-;name:	null	0	2	cpd00020;cpd00035;cpd17401;cpd17403	OK	0	rxn38840	null	Secondary Database
rxn37769	ALCOHOL-OXIDASE-RXN.c.metaexp.CPD-7845_CPD-7879	alcohol oxidase	(1) cpd00007[0] + (1) cpd24922[0] <=> (1) cpd00025[0] + (1) cpd24937[0]	-1:cpd00007:0:0:"O2";-1:cpd24922:0:0:"1-docosanol";1:cpd00025:0:0:"H2O2";1:cpd24937:0:0:"docosanal"	0	(1) cpd00007[0] + (1) cpd24922[0] => (1) cpd00025[0] + (1) cpd24937[0]	(1) O2[0] + (1) 1-docosanol[0] => (1) H2O2[0] + (1) docosanal[0]	>	>	null	null	AraCyc:RXN-4444.c.araexp.CPD-7845_CPD-7879|RXNQT-4204;name:alcohol oxidase|alcohol:oxygen oxidoreductase|ethanol oxidase	null	-26.49	0.74	cpd00007;cpd00025;cpd24922;cpd24937	OK	0	null	null	Secondary Database
rxn37770	ALCOHOL-OXIDASE-RXN.c.metaexp.CPD-7868_CPD-7881	alcohol oxidase	(1) cpd00007[0] + (1) cpd24931[0] <=> (1) cpd00025[0] + (1) cpd24938[0]	-1:cpd00007:0:0:"O2";-1:cpd24931:0:0:"1-dotriacontanol";1:cpd00025:0:0:"H2O2";1:cpd24938:0:0:"dotriacontanal"	0	(1) cpd00007[0] + (1) cpd24931[0] => (1) cpd00025[0] + (1) cpd24938[0]	(1) O2[0] + (1) 1-dotriacontanol[0] => (1) H2O2[0] + (1) dotriacontanal[0]	>	>	null	null	AraCyc:RXN-4444.c.araexp.CPD-7868_CPD-7881|RXNQT-4206;name:alcohol oxidase|alcohol:oxygen oxidoreductase|ethanol oxidase	null	-26.49	0.74	cpd00007;cpd00025;cpd24931;cpd24938	OK	0	null	null	Secondary Database
rxn37771	ALCOHOL-OXIDASE-RXN.c.metaexp.CPD-7871_CPD-7883	alcohol oxidase	(1) cpd00007[0] + (1) cpd05293[0] <=> (1) cpd00025[0] + (1) cpd24940[0]	-1:cpd00007:0:0:"O2";-1:cpd05293:0:0:"1-Hexacosanol";1:cpd00025:0:0:"H2O2";1:cpd24940:0:0:"hexacosanal"	0	(1) cpd00007[0] + (1) cpd05293[0] => (1) cpd00025[0] + (1) cpd24940[0]	(1) O2[0] + (1) 1-Hexacosanol[0] => (1) H2O2[0] + (1) hexacosanal[0]	>	>	null	null	AraCyc:RXN-4444.c.araexp.CPD-7871_CPD-7883|RXNQT-4208;name:alcohol oxidase|alcohol:oxygen oxidoreductase|ethanol oxidase	null	-26.49	0.74	cpd00007;cpd00025;cpd05293;cpd24940	OK	0	null	null	Secondary Database
rxn37772	ALCOHOL-OXIDASE-RXN.c.metaexp.CPD-7872_CPD-7884	alcohol oxidase	(1) cpd00007[0] + (1) cpd05299[0] <=> (1) cpd00025[0] + (1) cpd24941[0]	-1:cpd00007:0:0:"O2";-1:cpd05299:0:0:"Octacosanol";1:cpd00025:0:0:"H2O2";1:cpd24941:0:0:"octacosanal"	0	(1) cpd00007[0] + (1) cpd05299[0] => (1) cpd00025[0] + (1) cpd24941[0]	(1) O2[0] + (1) Octacosanol[0] => (1) H2O2[0] + (1) octacosanal[0]	>	>	null	null	AraCyc:RXN-4444.c.araexp.CPD-7872_CPD-7884|RXNQT-4209;name:alcohol oxidase|alcohol:oxygen oxidoreductase|ethanol oxidase	null	-26.49	0.74	cpd00007;cpd00025;cpd05299;cpd24941	OK	0	null	null	Secondary Database
rxn37773	ALCOHOL-OXIDASE-RXN.c.metaexp.CPD-7874_CPD-7885	alcohol oxidase	(1) cpd00007[0] + (1) cpd24934[0] <=> (1) cpd00025[0] + (1) cpd24942[0]	-1:cpd00007:0:0:"O2";-1:cpd24934:0:0:"1-tetracosanol";1:cpd00025:0:0:"H2O2";1:cpd24942:0:0:"tetracosanal"	0	(1) cpd00007[0] + (1) cpd24934[0] => (1) cpd00025[0] + (1) cpd24942[0]	(1) O2[0] + (1) 1-tetracosanol[0] => (1) H2O2[0] + (1) tetracosanal[0]	>	>	null	null	AraCyc:RXN-4444.c.araexp.CPD-7874_CPD-7885|RXNQT-4213;name:alcohol oxidase|alcohol:oxygen oxidoreductase|ethanol oxidase	null	-26.49	0.74	cpd00007;cpd00025;cpd24934;cpd24942	OK	0	null	null	Secondary Database
rxn37774	ALCOHOL-OXIDASE-RXN.c.metaexp.CPD-7876_CPD-7887	alcohol oxidase	(1) cpd00007[0] + (1) cpd24936[0] <=> (1) cpd00025[0] + (1) cpd24943[0]	-1:cpd00007:0:0:"O2";-1:cpd24936:0:0:"1-tetratriacontanol";1:cpd00025:0:0:"H2O2";1:cpd24943:0:0:"tetratriacontanal"	0	(1) cpd00007[0] + (1) cpd24936[0] => (1) cpd00025[0] + (1) cpd24943[0]	(1) O2[0] + (1) 1-tetratriacontanol[0] => (1) H2O2[0] + (1) tetratriacontanal[0]	>	>	null	null	AraCyc:RXN-4444.c.araexp.CPD-7876_CPD-7887|RXNQT-4211;name:alcohol oxidase|alcohol:oxygen oxidoreductase|ethanol oxidase	null	-26.49	0.74	cpd00007;cpd00025;cpd24936;cpd24943	OK	0	null	null	Secondary Database
rxn37775	ALCOHOL-OXIDASE-RXN.c.metaexp.CPD-7877_CPD-7888	alcohol oxidase	(1) cpd00007[0] + (1) cpd05304[0] <=> (1) cpd00025[0] + (1) cpd24944[0]	-1:cpd00007:0:0:"O2";-1:cpd05304:0:0:"1-Triacontanol";1:cpd00025:0:0:"H2O2";1:cpd24944:0:0:"triacontanal"	0	(1) cpd00007[0] + (1) cpd05304[0] => (1) cpd00025[0] + (1) cpd24944[0]	(1) O2[0] + (1) 1-Triacontanol[0] => (1) H2O2[0] + (1) triacontanal[0]	>	>	null	null	AraCyc:RXN-4444.c.araexp.CPD-7877_CPD-7888|RXNQT-4212;name:alcohol oxidase|alcohol:oxygen oxidoreductase|ethanol oxidase	null	-26.49	0.74	cpd00007;cpd00025;cpd05304;cpd24944	OK	0	null	null	Secondary Database
rxn37776	RXN-4723.n.araexp.CPD-12575	RXN-4723.n.araexp.CPD-12575	(1) cpd00026[0] + (1) cpd00302[0] <=> (1) cpd00014[0] + (1) cpd02166[0]	-1:cpd00026:0:0:"UDP-glucose";-1:cpd00302:0:0:"Zeatin";1:cpd00014:0:0:"UDP";1:cpd02166:0:0:"O-beta-D-Glucosylzeatin"	0	(1) cpd00026[0] + (1) cpd00302[0] <=> (1) cpd00014[0] + (1) cpd02166[0]	(1) UDP-glucose[0] + (1) Zeatin[0] <=> (1) UDP[0] + (1) O-beta-D-Glucosylzeatin[0]	=	=	null	null	AraCyc:RXN-4723.c.araexp.CPD-12575|RXN-4723.n.araexp.CPD-12575;CornCyc:RXN-4723.c.cornexp.CPD-12575;KEGG:R02118;MaizeCyc:RXN-4723.e.maizeexp.CPD-12575;MetaCyc:RXN-4723.c.metaexp.CPD-12575;E.C.:2.4.1.203;name:UDP-glucose:trans-zeatin O-beta-D-glucosyltransferase|UDPglucose:zeatin O-beta-D-glucosyltransferase|trans-zeatin O-beta-D-glucosyltransferase|uridine diphosphoglucose-zeatin O-glucosyltransferase|zeatin O-beta-D-glucosyltransferase|zeatin O-glucosyltransferase	null	-1.7	0.63	cpd00014;cpd00026;cpd00302;cpd02166	OK	1	rxn01527;rxn38377	null	Secondary Database
rxn37777	RXN-4726.n.araexp.CPD-12575	RXN-4726.n.araexp.CPD-12575	(1) cpd00026[0] + (1) cpd01386[0] <=> (1) cpd00014[0] + (1) cpd15152[0]	-1:cpd00026:0:0:"UDP-glucose";-1:cpd01386:0:0:"Dihydrozeatin";1:cpd00014:0:0:"UDP";1:cpd15152:0:0:"Dihydrozeatin-O-glucoside"	0	(1) cpd00026[0] + (1) cpd01386[0] <=> (1) cpd00014[0] + (1) cpd15152[0]	(1) UDP-glucose[0] + (1) Dihydrozeatin[0] <=> (1) UDP[0] + (1) Dihydrozeatin-O-glucoside[0]	=	=	null	null	AraCyc:RXN-4726.c.araexp.CPD-12575|RXN-4726.n.araexp.CPD-12575;CornCyc:RXN-4726.c.cornexp.CPD-12575;KEGG:R08076;MaizeCyc:RXN-4726.c.maizeexp.CPD-12575;MetaCyc:RXN-4726.c.metaexp.CPD-12575;E.C.:2.4.1|2.4.1.-;name:	null	-1.7	0.63	cpd00014;cpd00026;cpd01386;cpd15152	OK	1	rxn07865	null	Secondary Database
rxn37778	RXN-4735.n.araexp.CPD-12575	RXN-4735.n.araexp.CPD-12575	(1) cpd00026[0] + (1) cpd11215[0] <=> (1) cpd00014[0] + (1) cpd11216[0]	-1:cpd00026:0:0:"UDP-glucose";-1:cpd11215:0:0:"cis-Zeatin";1:cpd00014:0:0:"UDP";1:cpd11216:0:0:"cis-Zeatin-O-glucoside"	0	(1) cpd00026[0] + (1) cpd11215[0] <=> (1) cpd00014[0] + (1) cpd11216[0]	(1) UDP-glucose[0] + (1) cis-Zeatin[0] <=> (1) UDP[0] + (1) cis-Zeatin-O-glucoside[0]	=	=	null	null	AraCyc:RXN-4735.c.araexp.CPD-12575|RXN-4735.n.araexp.CPD-12575;CornCyc:RXN-4735.c.cornexp.CPD-12575;KEGG:R07260;MaizeCyc:RXN-4735.e.maizeexp.CPD-12575;MetaCyc:RXN-4735.c.metaexp.CPD-12575;E.C.:2.4.1.215;name:UDP-glucose:cis-zeatin O-beta-D-glucosyltransferase|cis-zeatin O-beta-D-glucosyltransferase	null	-1.7	0.63	cpd00014;cpd00026;cpd11215;cpd11216	OK	1	rxn05022;rxn38379	null	Secondary Database
rxn37779	RXN-4737.n	RXN-4737.n	(1) cpd24525[0] + (1) cpd28293[0] <=> (1) cpd00014[0] + (1) cpd24528[0]	-1:cpd24525:0:0:"dihydrozeatin-9-N-glucoside";-1:cpd28293:0:0:"UDP-GLUCOSE";1:cpd00014:0:0:"UDP";1:cpd24528:0:0:"dihydrozeatin-9-N-glucoside-O-glucoside"	0	(1) cpd24525[0] + (1) cpd28293[0] <=> (1) cpd00014[0] + (1) cpd24528[0]	(1) dihydrozeatin-9-N-glucoside[0] + (1) UDP-GLUCOSE[0] <=> (1) UDP[0] + (1) dihydrozeatin-9-N-glucoside-O-glucoside[0]	=	=	null	null	AraCyc:RXN-4737;BrachyCyc:RXN-4737;CornCyc:RXN-4737;MaizeCyc:RXN-4737;MetaCyc:RXN-4737;E.C.:2.4.1|2.4.1.-;name:	null	-1.7	0.63	cpd00014;cpd24525;cpd24528;cpd28293	OK	1	rxn24005	null	Secondary Database
rxn37780	RXN-4737.n.araexp.CPD-12575	RXN-4737.n.araexp.CPD-12575	(1) cpd00026[0] + (1) cpd24525[0] <=> (1) cpd00014[0] + (1) cpd24528[0]	-1:cpd00026:0:0:"UDP-glucose";-1:cpd24525:0:0:"dihydrozeatin-9-N-glucoside";1:cpd00014:0:0:"UDP";1:cpd24528:0:0:"dihydrozeatin-9-N-glucoside-O-glucoside"	0	(1) cpd00026[0] + (1) cpd24525[0] <=> (1) cpd00014[0] + (1) cpd24528[0]	(1) UDP-glucose[0] + (1) dihydrozeatin-9-N-glucoside[0] <=> (1) UDP[0] + (1) dihydrozeatin-9-N-glucoside-O-glucoside[0]	=	=	null	null	AraCyc:RXN-4737.c.araexp.CPD-12575|RXN-4737.n.araexp.CPD-12575;CornCyc:RXN-4737.c.cornexp.CPD-12575;MaizeCyc:RXN-4737.c.maizeexp.CPD-12575;MetaCyc:RXN-4737.c.metaexp.CPD-12575;PlantCyc:RXN-4737.c.plantexp.CPD-12575;E.C.:2.4.1|2.4.1.-;name:	null	-1.7	0.63	cpd00014;cpd00026;cpd24525;cpd24528	OK	1	rxn24006	null	Secondary Database
rxn37781	RXN-6222.d.araexp.ADP_ADP-D-GLUCOSE_BETA-D-FRUCTOSE	RXN-6222.d.araexp.ADP_ADP-D-GLUCOSE_BETA-D-FRUCTOSE	(1) cpd00387[0] + (1) cpd30321[0] <=> (1) cpd00008[0] + (1) cpd00076[0]	-1:cpd00387:0:0:"ADPglucose";-1:cpd30321:0:0:"beta-D-Fructose";1:cpd00008:0:0:"ADP";1:cpd00076:0:0:"Sucrose"	0	(1) cpd00387[0] + (1) cpd30321[0] <=> (1) cpd00008[0] + (1) cpd00076[0]	(1) ADPglucose[0] + (1) beta-D-Fructose[0] <=> (1) ADP[0] + (1) Sucrose[0]	=	=	null	null	AraCyc:RXN-6222.c.araexp.ADP_ADP-D-GLUCOSE_BETA-D-FRUCTOSE|RXN-6222.d.araexp.ADP_ADP-D-GLUCOSE_BETA-D-FRUCTOSE;BrachyCyc:RXN-6222.c.brachyexp.ADP_ADP-D-GLUCOSE_BETA-D-FRUCTOSE;CornCyc:RXN-6222.c.cornexp.ADP_ADP-D-GLUCOSE_BETA-D-FRUCTOSE;MaizeCyc:RXN-6222.c.maizeexp.ADP_ADP-D-GLUCOSE_BETA-D-FRUCTOSE;MetaCyc:RXN-6222.c.metaexp.ADP_ADP-D-GLUCOSE_BETA-D-FRUCTOSE;E.C.:2.4.1.13;name:NDP-glucose:D-fructose 2-alpha-D-glucosyltransferase|UDPglucose-fructose glucosyltransferase|sucrose synthase|sucrose synthetase|sucrose-UDP glucosyltransferase|sucrose-uridine diphosphate glucosyltransferase|uridine diphosphoglucose-fructose glucosyltransferase	null	-1.7	0.63	cpd00008;cpd00076;cpd00387;cpd30321	OK	1	rxn37263	null	Secondary Database
rxn37782	RXN-6222.d.araexp.BETA-D-FRUCTOSE_GDP_GDP-D-GLUCOSE	RXN-6222.d.araexp.BETA-D-FRUCTOSE_GDP_GDP-D-GLUCOSE	(1) cpd00315[0] + (1) cpd30321[0] <=> (1) cpd00031[0] + (1) cpd00076[0]	-1:cpd00315:0:0:"GDP-glucose";-1:cpd30321:0:0:"beta-D-Fructose";1:cpd00031:0:0:"GDP";1:cpd00076:0:0:"Sucrose"	0	(1) cpd00315[0] + (1) cpd30321[0] <=> (1) cpd00031[0] + (1) cpd00076[0]	(1) GDP-glucose[0] + (1) beta-D-Fructose[0] <=> (1) GDP[0] + (1) Sucrose[0]	=	=	null	null	AraCyc:RXN-6222.c.araexp.BETA-D-FRUCTOSE_GDP_GDP-D-GLUCOSE|RXN-6222.d.araexp.BETA-D-FRUCTOSE_GDP_GDP-D-GLUCOSE;BrachyCyc:RXN-6222.c.brachyexp.BETA-D-FRUCTOSE_GDP_GDP-D-GLUCOSE;CornCyc:RXN-6222.c.cornexp.BETA-D-FRUCTOSE_GDP_GDP-D-GLUCOSE;MaizeCyc:RXN-6222.c.maizeexp.BETA-D-FRUCTOSE_GDP_GDP-D-GLUCOSE;MetaCyc:RXN-6222.c.metaexp.BETA-D-FRUCTOSE_GDP_GDP-D-GLUCOSE;E.C.:2.4.1.13;name:NDP-glucose:D-fructose 2-alpha-D-glucosyltransferase|UDPglucose-fructose glucosyltransferase|sucrose synthase|sucrose synthetase|sucrose-UDP glucosyltransferase|sucrose-uridine diphosphate glucosyltransferase|uridine diphosphoglucose-fructose glucosyltransferase	null	-1.7	0.63	cpd00031;cpd00076;cpd00315;cpd30321	OK	1	rxn37267	null	Secondary Database
rxn37783	RXN-6601.x	RXN-6601.x	(1) cpd00042[0] + (1) cpd22369[0] <=> (1) cpd01017[0] + (1) cpd22139[0]	-1:cpd00042:0:0:"GSH";-1:cpd22369:0:0:"Amino-Acids-20";1:cpd01017:0:0:"Cys-Gly";1:cpd22139:0:0:"5-L-GLUTAMYL-L-AMINO-ACID"	0	(1) cpd00042[0] + (1) cpd22369[0] <=> (1) cpd01017[0] + (1) cpd22139[0]	(1) GSH[0] + (1) Amino-Acids-20[0] <=> (1) Cys-Gly[0] + (1) 5-L-GLUTAMYL-L-AMINO-ACID[0]	?	=	null	null	AraCyc:RXN-6601;BrachyCyc:RXN-6601;CornCyc:RXN-6601;MaizeCyc:RXN-6601;MetaCyc:RXN-6601;E.C.:2.3.2.2;name:	null	10000000	10000000	cpd00042;cpd01017;cpd22139;cpd22369	CPDFORMERROR	1	rxn24179;rxn24180;rxn24181;rxn28326;rxn38405;rxn38406;rxn38407	null	Secondary Database
rxn37784	RXN-6883.c.araexp.CPD-9956_Oxidized-Ferroproteins_Reduced-Ferroproteins_UBIQUINONE-8	RXN-6883.c.araexp.CPD-9956_Oxidized-Ferroproteins_Reduced-Ferroproteins_UBIQUINONE-8	(1) cpd15561[0] + (1) cpd27743[0] <=> (1) cpd15560[0] + (1) cpd28068[0]	-1:cpd15561:0:0:"Ubiquinol-8";-1:cpd27743:0:0:"Oxidized-Ferroproteins";2:cpd00067:0:0:"H+";1:cpd15560:0:0:"Ubiquinone-8";1:cpd28068:0:0:"Reduced-Ferroproteins"	0	(1) cpd15561[0] + (1) cpd27743[0] <=> (2) cpd00067[0] + (1) cpd15560[0] + (1) cpd28068[0]	(1) Ubiquinol-8[0] + (1) Oxidized-Ferroproteins[0] <=> (2) H+[0] + (1) Ubiquinone-8[0] + (1) Reduced-Ferroproteins[0]	=	=	null	null	AraCyc:RXN-6883.c.araexp.CPD-9956_Oxidized-Ferroproteins_Reduced-Ferroproteins_UBIQUINONE-8;BrachyCyc:RXN-6883.c.brachyexp.CPD-9956_Oxidized-Ferroproteins_Reduced-Ferroproteins_UBIQUINONE-8;CornCyc:RXN-6883.c.cornexp.CPD-9956_Oxidized-Ferroproteins_Reduced-Ferroproteins_UBIQUINONE-8;SoyCyc:RXN-6883.c.soyexp.CPD-9956_Oxidized-Ferroproteins_Reduced-Ferroproteins_UBIQUINONE-8;E.C.:1;name:	null	2.64	2.64	cpd00067;cpd15560;cpd15561;cpd27743;cpd28068	OK|CK|CI:2	0	null	null	Secondary Database
rxn37785	RXN-7002.d	RXN-7002.d	(1) cpd01454[0] + (1) cpd28038[0] <=> (1) cpd14958[0] + (1) cpd19149[0] + (1) cpd28037[0]	-1:cpd00067:0:0:"H+";-1:cpd01454:0:0:"Dihydrolipoate";-1:cpd28038:0:0:"ribose-1-arsenate";1:cpd14958:0:0:"(R)-Lipoic acid";1:cpd19149:0:0:"Arsenous oxide";1:cpd28037:0:0:"RIBOSE"	0	(1) cpd00067[0] + (1) cpd01454[0] + (1) cpd28038[0] <=> (1) cpd14958[0] + (1) cpd19149[0] + (1) cpd28037[0]	(1) H+[0] + (1) Dihydrolipoate[0] + (1) ribose-1-arsenate[0] <=> (1) (R)-Lipoic acid[0] + (1) Arsenous oxide[0] + (1) RIBOSE[0]	?	=	null	null	AraCyc:RXN-7002;CornCyc:RXN-7002;MetaCyc:RXN-7002;name:	null	10000000	10000000	cpd00067;cpd01454;cpd14958;cpd19149;cpd28037;cpd28038	MI:As:1/H:-2|CI:1	1	rxn24223;rxn37787	null	Secondary Database
rxn37786	RXN-7002.d.araexp.CPD0-1108	RXN-7002.d.araexp.CPD0-1108	(1) cpd01454[0] + (1) cpd28038[0] <=> (1) cpd14958[0] + (1) cpd16443[0] + (1) cpd19149[0]	-1:cpd00067:0:0:"H+";-1:cpd01454:0:0:"Dihydrolipoate";-1:cpd28038:0:0:"ribose-1-arsenate";1:cpd14958:0:0:"(R)-Lipoic acid";1:cpd16443:0:0:"beta-D-Ribofuranose";1:cpd19149:0:0:"Arsenous oxide"	0	(1) cpd00067[0] + (1) cpd01454[0] + (1) cpd28038[0] <=> (1) cpd14958[0] + (1) cpd16443[0] + (1) cpd19149[0]	(1) H+[0] + (1) Dihydrolipoate[0] + (1) ribose-1-arsenate[0] <=> (1) (R)-Lipoic acid[0] + (1) beta-D-Ribofuranose[0] + (1) Arsenous oxide[0]	?	=	null	null	AraCyc:RXN-7002.d.araexp.CPD0-1108|RXN-7002.x.araexp.CPD0-1108;CornCyc:RXN-7002.c.cornexp.CPD0-1108;MetaCyc:RXN-7002.c.metaexp.CPD0-1108;name:	null	10000000	10000000	cpd00067;cpd01454;cpd14958;cpd16443;cpd19149;cpd28038	MI:As:1/H:-2|CI:1	1	rxn37275;rxn37788	null	Secondary Database
rxn37787	RXN-7002.x	RXN-7002.x	(1) cpd01454[0] + (1) cpd28038[0] <=> (1) cpd14958[0] + (1) cpd19149[0] + (1) cpd28037[0]	-1:cpd00067:0:0:"H+";-1:cpd01454:0:0:"Dihydrolipoate";-1:cpd28038:0:0:"ribose-1-arsenate";1:cpd14958:0:0:"(R)-Lipoic acid";1:cpd19149:0:0:"Arsenous oxide";1:cpd28037:0:0:"RIBOSE"	0	(1) cpd00067[0] + (1) cpd01454[0] + (1) cpd28038[0] <=> (1) cpd14958[0] + (1) cpd19149[0] + (1) cpd28037[0]	(1) H+[0] + (1) Dihydrolipoate[0] + (1) ribose-1-arsenate[0] <=> (1) (R)-Lipoic acid[0] + (1) Arsenous oxide[0] + (1) RIBOSE[0]	?	=	null	null	AraCyc:RXN-7002;CornCyc:RXN-7002;MetaCyc:RXN-7002;name:	null	10000000	10000000	cpd00067;cpd01454;cpd14958;cpd19149;cpd28037;cpd28038	MI:As:1/H:-2|CI:1	1	rxn24223;rxn37785	null	Secondary Database
rxn37788	RXN-7002.x.araexp.CPD0-1108	RXN-7002.x.araexp.CPD0-1108	(1) cpd01454[0] + (1) cpd28038[0] <=> (1) cpd14958[0] + (1) cpd16443[0] + (1) cpd19149[0]	-1:cpd00067:0:0:"H+";-1:cpd01454:0:0:"Dihydrolipoate";-1:cpd28038:0:0:"ribose-1-arsenate";1:cpd14958:0:0:"(R)-Lipoic acid";1:cpd16443:0:0:"beta-D-Ribofuranose";1:cpd19149:0:0:"Arsenous oxide"	0	(1) cpd00067[0] + (1) cpd01454[0] + (1) cpd28038[0] <=> (1) cpd14958[0] + (1) cpd16443[0] + (1) cpd19149[0]	(1) H+[0] + (1) Dihydrolipoate[0] + (1) ribose-1-arsenate[0] <=> (1) (R)-Lipoic acid[0] + (1) beta-D-Ribofuranose[0] + (1) Arsenous oxide[0]	?	=	null	null	AraCyc:RXN-7002.d.araexp.CPD0-1108|RXN-7002.x.araexp.CPD0-1108;CornCyc:RXN-7002.c.cornexp.CPD0-1108;MetaCyc:RXN-7002.c.metaexp.CPD0-1108;name:	null	10000000	10000000	cpd00067;cpd01454;cpd14958;cpd16443;cpd19149;cpd28038	MI:As:1/H:-2|CI:1	1	rxn37275;rxn37786	null	Secondary Database
rxn37789	RXN-743.n	uridine diphosphoglucose:aldehyde cyanohydrin beta-glucosyltransferase	(1) cpd02346[0] + (1) cpd28293[0] <=> (1) cpd00014[0] + (1) cpd03062[0]	-1:cpd02346:0:0:"(S)-4-Hydroxymandelonitrile";-1:cpd28293:0:0:"UDP-GLUCOSE";1:cpd00014:0:0:"UDP";1:cpd03062:0:0:"Dhurrin"	0	(1) cpd02346[0] + (1) cpd28293[0] <=> (1) cpd00014[0] + (1) cpd03062[0]	(1) (S)-4-Hydroxymandelonitrile[0] + (1) UDP-GLUCOSE[0] <=> (1) UDP[0] + (1) Dhurrin[0]	=	=	null	null	AraCyc:RXN-743;CornCyc:RXN-743;MetaCyc:RXN-743;PlantCyc:RXN-743;PoplarCyc:RXN-743;E.C.:2.4.1.85;name:UDP-D-glucose:(S)-4-hydroxymandelonitrile beta-D-glucosyltransferase|UDP-glucose-p-hydroxymandelonitrile glucosyltransferase|UDP-glucose:(S)-4-hydroxymandelonitrile beta-D-glucosyltransferase|UDP-glucose:p-hydroxymandelonitrile-O-glucosyltransferase|UGT85B1|cyanohydrin beta-glucosyltransferase|uridine diphosphoglucose-cyanohydrin glucosyltransferase|uridine diphosphoglucose-p-hydroxymandelonitrile glucosyltransferase|uridine diphosphoglucose:aldehyde cyanohydrin beta-glucosyltransferase	null	-1.7	0.63	cpd00014;cpd02346;cpd03062;cpd28293	OK	1	rxn24291	null	Secondary Database
rxn37790	RXN-7628.r	RXN-7628.r	(1) cpd00005[0] + (1) cpd00007[0] + (1) cpd24674[0] <=> (1) cpd00001[0] + (1) cpd00006[0] + (1) cpd24676[0]	-1:cpd00005:0:0:"NADPH";-1:cpd00007:0:0:"O2";-1:cpd00067:0:0:"H+";-1:cpd24674:0:0:"4-coumaroyl-4'-hydroxyphenyllactate";1:cpd00001:0:0:"H2O";1:cpd00006:0:0:"NADP";1:cpd24676:0:0:"caffeoyl-4'-hydroxyphenyllactate"	0	(1) cpd00005[0] + (1) cpd00007[0] + (1) cpd00067[0] + (1) cpd24674[0] => (1) cpd00001[0] + (1) cpd00006[0] + (1) cpd24676[0]	(1) NADPH[0] + (1) O2[0] + (1) H+[0] + (1) 4-coumaroyl-4'-hydroxyphenyllactate[0] => (1) H2O[0] + (1) NADP[0] + (1) caffeoyl-4'-hydroxyphenyllactate[0]	>	>	null	null	AraCyc:RXN-7628;CornCyc:RXN-7628;MetaCyc:RXN-7628;PlantCyc:RXN-7628;name:	null	-95.83	1.31	cpd00001;cpd00005;cpd00006;cpd00007;cpd00067;cpd24674;cpd24676	OK	1	rxn24337	null	Secondary Database
rxn37791	RXN-7838.r	RXN-7838.r	(1) cpd26802[0] <=> (1) cpd00001[0] + (1) cpd26725[0]	-1:cpd26802:0:0:"D-3-HYDROXYACYL-COA";1:cpd00001:0:0:"H2O";1:cpd26725:0:0:"Cis-2-enoyl-CoAs"	0	(1) cpd26802[0] <=> (1) cpd00001[0] + (1) cpd26725[0]	(1) D-3-HYDROXYACYL-COA[0] <=> (1) H2O[0] + (1) Cis-2-enoyl-CoAs[0]	?	=	null	null	AraCyc:RXN-7838;BrachyCyc:RXN-7838;ChlamyCyc:RXN-7838;CornCyc:RXN-7838;MetaCyc:RXN-7838;E.C.:4.2.1.17;name:	null	10000000	10000000	cpd00001;cpd26725;cpd26802	CPDFORMERROR	1	rxn24473;rxn24474;rxn28371	null	Secondary Database
rxn37792	RXN-8218.d	RXN-8218.d	(1) cpd00007[0] + (1) cpd24989[0] + (1) cpd26978[0] <=> (1) cpd00001[0] + (1) cpd22290[0] + (1) cpd24988[0]	-1:cpd00007:0:0:"O2";-1:cpd24989:0:0:"4-ketotorulene";-1:cpd26978:0:0:"Donor-H2";1:cpd00001:0:0:"H2O";1:cpd22290:0:0:"Acceptor";1:cpd24988:0:0:"3-hydroxy-3'-4'-didehydro-beta,psi-caroten-4-one"	0	(1) cpd00007[0] + (1) cpd24989[0] + (1) cpd26978[0] <=> (1) cpd00001[0] + (1) cpd22290[0] + (1) cpd24988[0]	(1) O2[0] + (1) 4-ketotorulene[0] + (1) Donor-H2[0] <=> (1) H2O[0] + (1) Acceptor[0] + (1) 3-hydroxy-3'-4'-didehydro-beta,psi-caroten-4-one[0]	?	=	null	null	AraCyc:RXN-8218;MetaCyc:RXN-8218;E.C.:1.14.99.-;name:	null	10000000	10000000	cpd00001;cpd00007;cpd22290;cpd24988;cpd24989;cpd26978	CPDFORMERROR	1	rxn24700	null	Secondary Database
rxn37793	RXN-8388.m	RXN-8388.m	(1) cpd15277[0] <=> (1) cpd26934[0]	-1:cpd15277:0:0:"Palmitoyl-ACP";1:cpd26934:0:0:"Delta6-hexadecenoyl-ACPs"	0	(1) cpd15277[0] <=> (1) cpd26934[0]	(1) Palmitoyl-ACP[0] <=> (1) Delta6-hexadecenoyl-ACPs[0]	?	=	null	null	AraCyc:RXN-8388;CornCyc:RXN-8388;MetaCyc:RXN-8388;PlantCyc:RXN-8388;E.C.:1.14.99|1.14.99.-;name:	null	10000000	10000000	cpd15277;cpd26934	CPDFORMERROR	1	rxn24882	null	Secondary Database
rxn37794	RXN-8759.d	precorrin-2 cobaltochelatase	(1) cpd00149[0] + (1) cpd01620[0] <=> (1) cpd25539[0]	-1:cpd00149:0:0:"Co2+";-1:cpd01620:0:0:"Precorrin 2";4:cpd00067:0:0:"H+";1:cpd25539:0:0:"cobalt-dihydrosirohydrochlorin"	0	(1) cpd00149[0] + (1) cpd01620[0] <=> (4) cpd00067[0] + (1) cpd25539[0]	(1) Co2+[0] + (1) Precorrin 2[0] <=> (4) H+[0] + (1) cobalt-dihydrosirohydrochlorin[0]	?	=	null	null	AraCyc:RXN-8759;name:precorrin-2 cobaltochelatase	null	10000000	10000000	cpd00067;cpd00149;cpd01620;cpd25539	OK	0	null	null	Secondary Database
rxn37795	RXN-8772.d	RXN-8772.d	(1) cpd00006[0] + (1) cpd00417[0] <=> (1) cpd00005[0] + (1) cpd27351[0]	-1:cpd00006:0:0:"NADP";-1:cpd00417:0:0:"L-Lyxitol";1:cpd00005:0:0:"NADPH";1:cpd00067:0:0:"H+";1:cpd27351:0:0:"L-ARABINOSE"	0	(1) cpd00006[0] + (1) cpd00417[0] <=> (1) cpd00005[0] + (1) cpd00067[0] + (1) cpd27351[0]	(1) NADP[0] + (1) L-Lyxitol[0] <=> (1) NADPH[0] + (1) H+[0] + (1) L-ARABINOSE[0]	=	=	null	null	AraCyc:RXN-8772;BrachyCyc:RXN-8772;ChlamyCyc:RXN-8772;CornCyc:RXN-8772;MetaCyc:RXN-8772;E.C.:1.1.1.21;name:ALR2|NADPH-aldopentose reductase|NADPH-aldose reductase|aldehyde reductase|alditol:NAD(P)+ 1-oxidoreductase|alditol:NADP oxidoreductase|alditol:NADP+ 1-oxidoreductase|aldose reductase|polyol dehydrogenase (NADP+)	null	4.7	1.76	cpd00005;cpd00006;cpd00067;cpd00417;cpd27351	OK	1	rxn25135	null	Secondary Database
rxn37796	RXN-8772.d.araexp.CPD-12045	RXN-8772.d.araexp.CPD-12045	(1) cpd00006[0] + (1) cpd00417[0] <=> (1) cpd00005[0] + (1) cpd01698[0]	-1:cpd00006:0:0:"NADP";-1:cpd00417:0:0:"L-Lyxitol";1:cpd00005:0:0:"NADPH";1:cpd00067:0:0:"H+";1:cpd01698:0:0:"alpha-L-Arabinose"	0	(1) cpd00006[0] + (1) cpd00417[0] <=> (1) cpd00005[0] + (1) cpd00067[0] + (1) cpd01698[0]	(1) NADP[0] + (1) L-Lyxitol[0] <=> (1) NADPH[0] + (1) H+[0] + (1) alpha-L-Arabinose[0]	=	=	null	null	AraCyc:RXN-8772.c.araexp.CPD-12045|RXN-8772.d.araexp.CPD-12045;CornCyc:RXN-8772.c.cornexp.CPD-12045;KEGG:R01759_C00259xC02604;MetaCyc:RXN-8772.c.metaexp.CPD-12045;PoplarCyc:RXN-8772.c.poplarexp.CPD-12045;E.C.:1.1.1.21;name:ALR2|L-Arabitol:NADP+ 1-oxidoreductase|NADPH-aldopentose reductase|NADPH-aldose reductase|aldehyde reductase|alditol:NAD(P)+ 1-oxidoreductase|alditol:NADP oxidoreductase|alditol:NADP+ 1-oxidoreductase|aldose reductase|polyol dehydrogenase (NADP+)	null	4.7	1.76	cpd00005;cpd00006;cpd00067;cpd00417;cpd01698	OK	1	rxn15241	null	Secondary Database
rxn37797	RXN-8850.d	RXN-8850.d	(1) cpd00005[0] + (1) cpd00125[0] + (1) cpd00299[0] <=> (1) cpd00006[0] + (1) cpd00087[0] + (1) cpd00298[0]	-1:cpd00005:0:0:"NADPH";-1:cpd00067:0:0:"H+";-1:cpd00125:0:0:"5-10-Methylenetetrahydrofolate";-1:cpd00299:0:0:"dUMP";1:cpd00006:0:0:"NADP";1:cpd00087:0:0:"Tetrahydrofolate";1:cpd00298:0:0:"dTMP"	0	(1) cpd00005[0] + (1) cpd00067[0] + (1) cpd00125[0] + (1) cpd00299[0] => (1) cpd00006[0] + (1) cpd00087[0] + (1) cpd00298[0]	(1) NADPH[0] + (1) H+[0] + (1) 5-10-Methylenetetrahydrofolate[0] + (1) dUMP[0] => (1) NADP[0] + (1) Tetrahydrofolate[0] + (1) dTMP[0]	>	>	null	null	AraCyc:RXN-8850;E.C.:2.1.1.148;name:	null	-16.47	2.28	cpd00005;cpd00006;cpd00067;cpd00087;cpd00125;cpd00298;cpd00299	OK	0	null	null	Secondary Database
rxn37798	RXN-9157.x	RXN-9157.x	(1) cpd00042[0] + (1) cpd05202[0] <=> (1) cpd01017[0] + (1) cpd05195[0]	-1:cpd00042:0:0:"GSH";-1:cpd05202:0:0:"L-Hypoglycin";1:cpd01017:0:0:"Cys-Gly";1:cpd05195:0:0:"Hypoglycine B"	0	(1) cpd00042[0] + (1) cpd05202[0] <=> (1) cpd01017[0] + (1) cpd05195[0]	(1) GSH[0] + (1) L-Hypoglycin[0] <=> (1) Cys-Gly[0] + (1) Hypoglycine B[0]	=	=	null	null	AraCyc:RXN-9157;BrachyCyc:RXN-9157;CornCyc:RXN-9157;MaizeCyc:RXN-9157;MetaCyc:RXN-9157;E.C.:2.3.2.2;name:	null	0	2	cpd00042;cpd01017;cpd05195;cpd05202	OK	1	rxn25402;rxn28445;rxn38472;rxn38473;rxn38474;rxn38475	null	Secondary Database
rxn37799	RXN-9356.r	1-dodecanol-O-arachinoyltransferase	(1) cpd01393[0] + (1) cpd01534[0] <=> (1) cpd00010[0] + (1) cpd24262[0]	-1:cpd01393:0:0:"Icosanoyl-CoA";-1:cpd01534:0:0:"1-Dodecanol";1:cpd00010:0:0:"CoA";1:cpd00067:0:0:"H+";1:cpd24262:0:0:"arachidoyl dodecanoate"	0	(1) cpd01393[0] + (1) cpd01534[0] => (1) cpd00010[0] + (1) cpd00067[0] + (1) cpd24262[0]	(1) Icosanoyl-CoA[0] + (1) 1-Dodecanol[0] => (1) CoA[0] + (1) H+[0] + (1) arachidoyl dodecanoate[0]	>	>	null	null	AraCyc:RXN-9356;BrachyCyc:RXN-9356;CornCyc:RXN-9356;MaizeCyc:RXN-9356;MetaCyc:RXN-9356;E.C.:2.3.1.75;name:1-dodecanol-O-arachinoyltransferase	null	-3.61	1.18	cpd00010;cpd00067;cpd01393;cpd01534;cpd24262	OK	1	rxn25516	HB	Secondary Database
rxn37800	RXN-9666.r	RXN-9666.r	(1) cpd00001[0] + (1) cpd16638[0] <=> (1) cpd00010[0] + (1) cpd00536[0]	-1:cpd00001:0:0:"H2O";-1:cpd16638:0:0:"cis-octadec-9-enoyl-coa";1:cpd00010:0:0:"CoA";1:cpd00067:0:0:"H+";1:cpd00536:0:0:"Oleate"	0	(1) cpd00001[0] + (1) cpd16638[0] => (1) cpd00010[0] + (1) cpd00067[0] + (1) cpd00536[0]	(1) H2O[0] + (1) cis-octadec-9-enoyl-coa[0] => (1) CoA[0] + (1) H+[0] + (1) Oleate[0]	>	>	null	null	AraCyc:RXN-9666;BrachyCyc:RXN-9666;CornCyc:RXN-9666;MetaCyc:RXN-9666;PlantCyc:RXN-9666;E.C.:3.1.2|3.1.2.-;name:acyl-coa thiolase (c18:1(c9))	null	-5.76	1.21	cpd00001;cpd00010;cpd00067;cpd00536;cpd16638	OK	1	rxn12329;rxn25753;rxn25754	null	Secondary Database
rxn37801	RXN-9703.c.araexp.NADP_NADPH	RXN-9703.c.araexp.NADP_NADPH	(1) cpd00005[0] + (1) cpd00007[0] + (1) cpd01122[0] <=> (1) cpd00001[0] + (1) cpd00006[0] + (1) cpd30764[0]	-1:cpd00005:0:0:"NADPH";-1:cpd00007:0:0:"O2";-1:cpd00067:0:0:"H+";-1:cpd01122:0:0:"Linoleate";1:cpd00001:0:0:"H2O";1:cpd00006:0:0:"NADP";1:cpd30764:0:0:"(+)-vernolate"	0	(1) cpd00005[0] + (1) cpd00007[0] + (1) cpd00067[0] + (1) cpd01122[0] => (1) cpd00001[0] + (1) cpd00006[0] + (1) cpd30764[0]	(1) NADPH[0] + (1) O2[0] + (1) H+[0] + (1) Linoleate[0] => (1) H2O[0] + (1) NADP[0] + (1) (+)-vernolate[0]	>	>	null	null	AraCyc:RXN-9703.c.araexp.NADP_NADPH;E.C.:1.14.13;name:	null	-40.24	1.91	cpd00001;cpd00005;cpd00006;cpd00007;cpd00067;cpd01122;cpd30764	CI:1	0	null	null	Secondary Database
rxn37802	RXN-9703.c.araexp.NAD_NADH	RXN-9703.c.araexp.NAD_NADH	(1) cpd00004[0] + (1) cpd00007[0] + (1) cpd01122[0] <=> (1) cpd00001[0] + (1) cpd00003[0] + (1) cpd30764[0]	-1:cpd00004:0:0:"NADH";-1:cpd00007:0:0:"O2";-1:cpd00067:0:0:"H+";-1:cpd01122:0:0:"Linoleate";1:cpd00001:0:0:"H2O";1:cpd00003:0:0:"NAD";1:cpd30764:0:0:"(+)-vernolate"	0	(1) cpd00004[0] + (1) cpd00007[0] + (1) cpd00067[0] + (1) cpd01122[0] => (1) cpd00001[0] + (1) cpd00003[0] + (1) cpd30764[0]	(1) NADH[0] + (1) O2[0] + (1) H+[0] + (1) Linoleate[0] => (1) H2O[0] + (1) NAD[0] + (1) (+)-vernolate[0]	>	>	null	null	AraCyc:RXN-9703.c.araexp.NAD_NADH;E.C.:1.14.13;name:	null	-40.24	1.91	cpd00001;cpd00003;cpd00004;cpd00007;cpd00067;cpd01122;cpd30764	CI:1	0	null	null	Secondary Database
rxn37803	RXN-9927.w.araexp.CPD-9956_UBIQUINONE-8	Glycerol-3-phosphate dehydrogenase	(1) cpd00080[0] + (1) cpd15560[0] <=> (1) cpd00095[0] + (1) cpd15561[0]	-1:cpd00080:0:0:"Glycerol-3-phosphate";-1:cpd15560:0:0:"Ubiquinone-8";1:cpd00095:0:0:"Glycerone-phosphate";1:cpd15561:0:0:"Ubiquinol-8"	0	(1) cpd00080[0] + (1) cpd15560[0] => (1) cpd00095[0] + (1) cpd15561[0]	(1) Glycerol-3-phosphate[0] + (1) Ubiquinone-8[0] => (1) Glycerone-phosphate[0] + (1) Ubiquinol-8[0]	>	>	null	null	AraCyc:GLYC3PDEHYDROG-RXN|RXN-9927.m.araexp.CPD-9956_UBIQUINONE-8|RXN-9927.w.araexp.CPD-9956_UBIQUINONE-8|RXN0-5258.m.araexp.CPD-9956_UBIQUINONE-8|RXN0-5258.w.araexp.CPD-9956_UBIQUINONE-8|RXN0-5260.m.araexp.CPD-9956_UBIQUINONE-8|RXN0-5260.w.araexp.CPD-9956_UBIQUINONE-8;BiGG:G3PD5;BrachyCyc:GLYC3PDEHYDROG-RXN|RXN-9927.w.brachyexp.CPD-9956_UBIQUINONE-8|RXN0-5258.w.brachyexp.CPD-9956_UBIQUINONE-8;ChlamyCyc:GLYC3PDEHYDROG-RXN|RXN0-5258.w.chlamyexp.CPD-9956_UBIQUINONE-8;MetaCyc:GLYC3PDEHYDROG-RXN|RXN0-5258.c.metaexp.CPD-9956_UBIQUINONE-8|RXN0-5258.p.metaexp.CPD-9956_UBIQUINONE-8|RXN0-5260.c.metaexp.CPD-9956_UBIQUINONE-8|RXN0-5260.m.metaexp.CPD-9956_UBIQUINONE-8|RXN0-5260.p.metaexp.CPD-9956_UBIQUINONE-8;E.C.:1.1.5.3|1.1.99.5;name:DL-glycerol 3-phosphate oxidase (misleading)|FAD-GPDH|FAD-dependent glycerol-3-phosphate dehydrogenase|FAD-dependent sn-glycerol-3-phosphate dehydrogenase|FAD-linked L-glycerol-3-phosphate dehydrogenase|FAD-linked glycerol 3-phosphate dehydrogenase|Glycerol-3-phosphate dehydrogenase|L-3-glycerophosphate-ubiquinone oxidoreductase|L-glycerol-3-phosphate dehydrogenase (ambiguous)|L-glycerophosphate dehydrogenase|NAD+-independent glycerol phosphate dehydrogenase|alpha-glycerophosphate dehydrogenase|alpha-glycerophosphate dehydrogenase (acceptor)|anaerobic glycerol-3-phosphate dehydrogenase|flavin-linked glycerol-3-phosphate dehydrogenase|flavoprotein-linked L-glycerol 3-phosphate dehydrogenase|glycerol 3-phosphate cytochrome c reductase (misleading)|glycerol phosphate dehydrogenase|glycerol phosphate dehydrogenase (FAD)|glycerol phosphate dehydrogenase (acceptor)|glycerol-3-phosphate CoQ reductase|glycerol-3-phosphate dehydrogenase|glycerol-3-phosphate dehydrogenase (flavin-linked)|glycerol-3-phosphate dehydrogenase (ubiquinone-8)|glycerol-3-phosphate:CoQ reductase|glycerophosphate dehydrogenase|mGPD|pyridine nucleotide-independent L-glycerol 3-phosphate dehydrogenase|sn-glycerol 3-phosphate oxidase (misleading)|sn-glycerol 3-phosphate:quinone oxidoreductase|sn-glycerol 3-phosphate:ubiquinone oxidoreductase|sn-glycerol 3-phosphate:ubiquinone-8 oxidoreductase|sn-glycerol-3-phosphate dehydrogenase|sn-glycerol-3-phosphate:(acceptor) 2-oxidoreductase|sn-glycerol-3-phosphate:acceptor 2-oxidoreductase	null	-13.68	2.64	cpd00080;cpd00095;cpd15560;cpd15561	OK	1	rxn08556;rxn26238;rxn27896;rxn37442	null	Secondary Database
rxn37804	RXN-9929.d	DHODase (ambiguous)	(1) cpd00106[0] + (1) cpd00282[0] <=> (1) cpd00036[0] + (1) cpd00247[0]	-1:cpd00106:0:0:"Fumarate";-1:cpd00282:0:0:"S-Dihydroorotate";1:cpd00036:0:0:"Succinate";1:cpd00247:0:0:"Orotate"	0	(1) cpd00106[0] + (1) cpd00282[0] => (1) cpd00036[0] + (1) cpd00247[0]	(1) Fumarate[0] + (1) S-Dihydroorotate[0] => (1) Succinate[0] + (1) Orotate[0]	>	>	null	null	AraCyc:RXN-9929;name:(S)-dihydroorotate:fumarate oxidoreductase|DHOD (ambiguous)|DHODase (ambiguous)|DHOdehase (ambiguous)|dihydoorotic acid dehydrogenase (ambiguous)|dihydroorotate dehydrogenase (ambiguous)|dihydroorotate dehydrogenase (fumarate)|dihydroorotate oxidase, pyr4 (gene name)	null	-10.22	0.77	cpd00036;cpd00106;cpd00247;cpd00282	OK	1	rxn13251	null	Secondary Database
rxn37805	RXN-9946.r	sinigrase	(1) cpd00001[0] + (1) cpd28261[0] <=> (1) cpd28198[0] + (1) cpd28262[0]	-1:cpd00001:0:0:"H2O";-1:cpd28261:0:0:"Thioglucosides";1:cpd28198:0:0:"Sugar";1:cpd28262:0:0:"Thiols"	0	(1) cpd00001[0] + (1) cpd28261[0] <=> (1) cpd28198[0] + (1) cpd28262[0]	(1) H2O[0] + (1) Thioglucosides[0] <=> (1) Sugar[0] + (1) Thiols[0]	?	=	null	null	AraCyc:3.2.1.147-RXN|RXN-9946;MetaCyc:RXN-9946;SoyCyc:RXN-9946;E.C.:3.2.1.147;name:myrosinase|sinigrase|sinigrinase|thioglucosidase|thioglucoside glucohydrolase	null	10000000	10000000	cpd00001;cpd28198;cpd28261;cpd28262	CPDFORMERROR	1	rxn25945	null	Secondary Database
rxn37806	RXN-9958.m	RXN-9958.m	(1) cpd00010[0] + (1) cpd00191[0] + (1) cpd27638[0] <=> (1) cpd00011[0] + (1) cpd00022[0] + (1) cpd27640[0]	-1:cpd00010:0:0:"CoA";-1:cpd00191:0:0:"3-Oxopropanoate";-1:cpd27638:0:0:"NAD-P-OR-NOP";1:cpd00011:0:0:"CO2";1:cpd00022:0:0:"Acetyl-CoA";1:cpd27640:0:0:"NADH-P-OR-NOP"	0	(1) cpd00010[0] + (1) cpd00191[0] + (1) cpd27638[0] <=> (1) cpd00011[0] + (1) cpd00022[0] + (1) cpd27640[0]	(1) CoA[0] + (1) 3-Oxopropanoate[0] + (1) NAD-P-OR-NOP[0] <=> (1) CO2[0] + (1) Acetyl-CoA[0] + (1) NADH-P-OR-NOP[0]	?	=	null	null	AraCyc:RXN-9958;MetaCyc:RXN-9958;E.C.:1.2.1.18;name:3-oxopropanoate:NAD(P)+ oxidoreductase (decarboxylating, CoA-acetylating)|malonate-semialdehyde dehydrogenase (acetylating)|malonic semialdehyde oxidative decarboxylase	null	10000000	10000000	cpd00010;cpd00011;cpd00022;cpd00191;cpd27638;cpd27640	CPDFORMERROR	1	rxn25951	null	Secondary Database
rxn37807	RXN-9958.m.araexp.NADP_NADPH	RXN-9958.m.araexp.NADP_NADPH	(1) cpd00006[0] + (1) cpd00010[0] + (1) cpd00191[0] <=> (1) cpd00005[0] + (1) cpd00011[0] + (1) cpd00022[0]	-1:cpd00006:0:0:"NADP";-1:cpd00010:0:0:"CoA";-1:cpd00191:0:0:"3-Oxopropanoate";1:cpd00005:0:0:"NADPH";1:cpd00011:0:0:"CO2";1:cpd00022:0:0:"Acetyl-CoA"	0	(1) cpd00006[0] + (1) cpd00010[0] + (1) cpd00191[0] <=> (1) cpd00005[0] + (1) cpd00011[0] + (1) cpd00022[0]	(1) NADP[0] + (1) CoA[0] + (1) 3-Oxopropanoate[0] <=> (1) NADPH[0] + (1) CO2[0] + (1) Acetyl-CoA[0]	=	=	null	null	AraCyc:RXN-9958.m.araexp.NADP_NADPH;KEGG:R00706;MetaCyc:1.2.1.18-RXN|RXN-9958.c.metaexp.NADP_NADPH;iRS1563:R_R00706_c;E.C.:1.2.1.18;name:3-Oxopropanoate:NADP+ oxidoreductase (decarboxylating,|3-Oxopropanoate:NADP+ oxidoreductase (decarboxylating, CoA-acetylating)|CoA-acetylating)|Malonate-semialdehyde dehydrogenase (acetylating)	null	-8.95	1.61	cpd00005;cpd00006;cpd00010;cpd00011;cpd00022;cpd00191	OK	1	rxn00502	null	Secondary Database
rxn37808	RXN0-1081.d	RXN0-1081.d	(1) cpd00001[0] + (1) cpd28546[0] <=> (1) cpd00013[0] + (1) cpd28547[0]	-1:cpd00001:0:0:"H2O";-1:cpd28546:0:0:"tRNA-Arg-adenosine34";1:cpd00013:0:0:"NH3";1:cpd28547:0:0:"tRNA-Arg-inosine34"	0	(1) cpd00001[0] + (1) cpd28546[0] <=> (1) cpd00013[0] + (1) cpd28547[0]	(1) H2O[0] + (1) tRNA-Arg-adenosine34[0] <=> (1) NH3[0] + (1) tRNA-Arg-inosine34[0]	?	=	null	null	AraCyc:RXN0-1081;EcoCyc:RXN0-1081;MetaCyc:RXN0-1081;E.C.:3.5.4.-;name:	null	10000000	10000000	cpd00001;cpd00013;cpd28546;cpd28547	CPDFORMERROR	1	rxn25976	null	Secondary Database
rxn37809	RXN0-2044.x	3-hydroxyadipyl-CoA dehydrogenase	(1) cpd00003[0] + (1) cpd09844[0] <=> (1) cpd00004[0] + (1) cpd01507[0]	-1:cpd00003:0:0:"NAD";-4:cpd00067:0:0:"H+";-1:cpd09844:0:0:"(3S)-3-Hydroxyadipyl-CoA";1:cpd00004:0:0:"NADH";1:cpd01507:0:0:"3-Oxoadipyl-CoA"	0	(1) cpd00003[0] + (4) cpd00067[0] + (1) cpd09844[0] <= (1) cpd00004[0] + (1) cpd01507[0]	(1) NAD[0] + (4) H+[0] + (1) (3S)-3-Hydroxyadipyl-CoA[0] <= (1) NADH[0] + (1) 3-Oxoadipyl-CoA[0]	<	<	null	null	AraCyc:RXN0-2044;CornCyc:RXN0-2044;EcoCyc:RXN0-2044;KEGG:R06941;MetaCyc:RXN0-2044;E.C.:1.1.1.157|1.1.1.35;name:(S)-3-hydroxyacyl-CoA:NAD+ oxidoreductase|3-hydroxyadipyl-CoA dehydrogenase|3-hydroxyadipyl-coa dehydrogenase	null	51.41	1.08	cpd00003;cpd00004;cpd00067;cpd01507;cpd09844	CI:-4	1	rxn04750	HB	Secondary Database
rxn37810	RXN0-306.c	RXN0-306.c	(2) cpd00042[0] + (1) cpd01048[0] <=> (1) cpd00001[0] + (1) cpd00111[0] + (1) cpd19149[0]	-2:cpd00042:0:0:"GSH";-1:cpd00067:0:0:"H+";-1:cpd01048:0:0:"Arsenate";1:cpd00001:0:0:"H2O";1:cpd00111:0:0:"Oxidized glutathione";1:cpd19149:0:0:"Arsenous oxide"	0	(2) cpd00042[0] + (1) cpd00067[0] + (1) cpd01048[0] <=> (1) cpd00001[0] + (1) cpd00111[0] + (1) cpd19149[0]	(2) GSH[0] + (1) H+[0] + (1) Arsenate[0] <=> (1) H2O[0] + (1) Oxidized glutathione[0] + (1) Arsenous oxide[0]	?	=	null	null	AraCyc:RXN0-306;name:	null	10000000	10000000	cpd00001;cpd00042;cpd00067;cpd00111;cpd01048;cpd19149	MI:As:1/H:-2|CI:1	0	null	null	Secondary Database
rxn37811	RXN0-4121.x	RXN0-4121.x	(1) cpd00001[0] + (1) cpd27126[0] <=> (1) cpd00126[0] + (1) cpd26160[0]	-1:cpd00001:0:0:"H2O";-1:cpd27126:0:0:"GMP-N-epsilon-(N-alpha-acetyl lysine methyl ester) 5'-phosphoramidate";1:cpd00126:0:0:"GMP";1:cpd26160:0:0:"N-alpha-acetyl lysine methyl ester"	0	(1) cpd00001[0] + (1) cpd27126[0] => (1) cpd00126[0] + (1) cpd26160[0]	(1) H2O[0] + (1) GMP-N-epsilon-(N-alpha-acetyl lysine methyl ester) 5'-phosphoramidate[0] => (1) GMP[0] + (1) N-alpha-acetyl lysine methyl ester[0]	>	>	null	null	AraCyc:RXN0-4121;CornCyc:RXN0-4121;EcoCyc:RXN0-4121;MetaCyc:RXN0-4121;E.C.:3.9.1|3.9.1.-;name:	null	-6.06	0.77	cpd00001;cpd00126;cpd26160;cpd27126	OK	1	rxn26070	null	Secondary Database
rxn37812	RXN0-5218.c	RXN0-5218.c	(1) cpd29295[0] <=> (1) cpd29552[0]	-1:cpd29295:0:0:"General-rRNA-Substrates";1:cpd29552:0:0:"Pseudouridine-containing-rRNAs"	0	(1) cpd29295[0] <=> (1) cpd29552[0]	(1) General-rRNA-Substrates[0] <=> (1) Pseudouridine-containing-rRNAs[0]	?	=	null	null	AraCyc:RXN0-5218;name:	null	10000000	10000000	cpd29295;cpd29552	CPDFORMERROR	0	null	null	Secondary Database
rxn37813	RXN0-5330.w.araexp.CPD-9956_UBIQUINONE-8	RXN0-5330.w.araexp.CPD-9956_UBIQUINONE-8	(1) cpd00004[0] + (1) cpd15560[0] <=> (1) cpd00003[0] + (1) cpd15561[0]	-1:cpd00004:0:0:"NADH";-1:cpd00067:0:0:"H+";-1:cpd15560:0:0:"Ubiquinone-8";1:cpd00003:0:0:"NAD";1:cpd15561:0:0:"Ubiquinol-8"	0	(1) cpd00004[0] + (1) cpd00067[0] + (1) cpd15560[0] => (1) cpd00003[0] + (1) cpd15561[0]	(1) NADH[0] + (1) H+[0] + (1) Ubiquinone-8[0] => (1) NAD[0] + (1) Ubiquinol-8[0]	>	>	null	null	AraCyc:NQOR-RXN.c.araexp.CPD-9956_NAD_NADH_UBIQUINONE-8|RXN0-5330.w.araexp.CPD-9956_UBIQUINONE-8;BiGG:NADH12|NADH5;BrachyCyc:NADH-DEHYDROG-A-RXN.w.brachyexp.CPD-9956_UBIQUINONE-8|RXN0-5330.w.brachyexp.CPD-9956_UBIQUINONE-8;ChlamyCyc:NADH-DEHYDROG-A-RXN.m.chlamyexp.CPD-9956_UBIQUINONE-8|NADH-DEHYDROG-A-RXN.w.chlamyexp.CPD-9956_UBIQUINONE-8|NADH-DEHYDROG-RXN.m.chlamyexp.CPD-9956_UBIQUINONE-8;MetaCyc:NADH-DEHYDROG-A-RXN.c.metaexp.CPD-9956_UBIQUINONE-8|NADH-DEHYDROG-A-RXN.m.metaexp.CPD-9956_UBIQUINONE-8|NADH-DEHYDROG-A-RXN.p.metaexp.CPD-9956_UBIQUINONE-8|NQOR-RXN.c.metaexp.CPD-9956_NAD_NADH_UBIQUINONE-8|NQOR-RXN.d.metaexp.CPD-9956_NAD_NADH_UBIQUINONE-8|RXN0-5330.c.metaexp.CPD-9956_UBIQUINONE-8|RXN0-5330.p.metaexp.CPD-9956_UBIQUINONE-8;E.C.:1.6.5.2|1.6.5.3|1.6.5.9;name:DPNH-coenzyme Q reductase|DPNH-ubiquinone reductase|DT-diaphorase|NAD(P)H dehydrogenase|NAD(P)H dehydrogenase (quinone)|NAD(P)H menadione reductase|NAD(P)H-quinone dehydrogenase|NAD(P)H-quinone oxidoreductase|NAD(P)H2 dehydrogenase (quinone)|NAD(P)H: (quinone-acceptor)oxidoreductase|NAD(P)H: menadione oxidoreductase|NAD(P)H:(quinone-acceptor) oxidoreductase|NAD(P)H:quinone oxidoreductase|NADH coenzyme Q1 reductase|NADH dehydrogenase (Menaquinone 7 & 2 protons)|NADH dehydrogenase (ubiquinone)|NADH dehydrogenase (ubiquinone-8 )|NADH-CoQ oxidoreductase|NADH-CoQ reductase|NADH-Q6 oxidoreductase|NADH-coenzyme Q oxidoreductase|NADH-coenzyme Q reductase|NADH-menadione reductase|NADH-ubiquinone oxidoreductase|NADH-ubiquinone reductase|NADH-ubiquinone-1 reductase|NADH2 dehydrogenase (ubiquinone)|NADH:ubiquinone oxidoreductase|NADH:ubiquinone oxidoreductase complex|NADH:ubiquinone reductase (H+-translocating)|NQO1|QR1|coenzyme Q reductase|complex 1 dehydrogenase|complex I (NADH:Q1 oxidoreductase)|complex I (electron transport chain)|complex I (electron transport)|dehydrogenase, reduced nicotinamide adenine dinucleotide (phosphate, quinone)|diaphorase|dihydronicotinamide adenine dinucleotide-coenzyme Q reductase|electron transfer complex I|electron transport complex 1|electron transport complex I|flavoprotein NAD(P)H-quinone reductase|menadione oxidoreductase|menadione reductase|nadh dehydrogenase|naphthoquinone reductase|p-benzoquinone reductase|phylloquinone reductase|quinone reductase|reduced NAD(P)H dehydrogenase|reduced nicotinamide adenine dinucleotide-coenzyme Q reductase|reduced nicotinamide-adenine dinucleotide (phosphate) dehydrogenase|type 1 dehydrogenase|ubiquinone reductase|viologen accepting pyridine nucleotide oxidoreductase|vitamin K reductase|vitamin-K reductase	null	-17.44	2.84	cpd00003;cpd00004;cpd00067;cpd15560;cpd15561	OK	1	rxn08975;rxn20249;rxn36776;rxn36919;rxn38177;rxn38179	null	Secondary Database
rxn37814	RXN0-5364.d	RXN0-5364.d	(1) cpd00007[0] + (1) cpd02041[0] <=> (1) cpd00024[0] + (1) cpd00025[0]	-1:cpd00007:0:0:"O2";-1:cpd02041:0:0:"(S)-2-Hydroxyglutarate";1:cpd00024:0:0:"2-Oxoglutarate";1:cpd00025:0:0:"H2O2"	0	(1) cpd00007[0] + (1) cpd02041[0] => (1) cpd00024[0] + (1) cpd00025[0]	(1) O2[0] + (1) (S)-2-Hydroxyglutarate[0] => (1) 2-Oxoglutarate[0] + (1) H2O2[0]	>	>	null	null	AraCyc:RXN0-5364;BrachyCyc:RXN0-5364;EcoCyc:RXN0-5364;MaizeCyc:RXN0-5364;MetaCyc:RXN0-5364;E.C.:1.1.3.15;name:	null	-25.49	0.78	cpd00007;cpd00024;cpd00025;cpd02041	OK	1	rxn26313	null	Secondary Database
rxn37815	RXN0-5515.d	phosphatidate cytidylyltransferase	(1) cpd00052[0] + (1) cpd21848[0] <=> (1) cpd00012[0] + (1) cpd22516[0]	-1:cpd00052:0:0:"CTP";-1:cpd00067:0:0:"H+";-1:cpd21848:0:0:"2-3-4-Saturated-L-Phosphatidates";1:cpd00012:0:0:"PPi";1:cpd22516:0:0:"CDP-2-3-4-Saturated-Diacylglycerols"	0	(1) cpd00052[0] + (1) cpd00067[0] + (1) cpd21848[0] <=> (1) cpd00012[0] + (1) cpd22516[0]	(1) CTP[0] + (1) H+[0] + (1) 2-3-4-Saturated-L-Phosphatidates[0] <=> (1) PPi[0] + (1) CDP-2-3-4-Saturated-Diacylglycerols[0]	?	=	null	null	AraCyc:RXN0-5515;BrachyCyc:RXN0-5515;CornCyc:RXN0-5515;EcoCyc:RXN0-5515;MetaCyc:RXN0-5515;E.C.:2.7.7.41;name:phosphatidate cytidylyltransferase	null	10000000	10000000	cpd00012;cpd00052;cpd00067;cpd21848;cpd22516	CPDFORMERROR	1	rxn26359;rxn26360;rxn38533	null	Secondary Database
rxn37816	RXN0-6513.r	2,3-dehydroadipyl-CoA hydratase	(1) cpd09844[0] <=> (1) cpd00001[0] + (1) cpd09843[0]	-1:cpd00067:0:0:"H+";-1:cpd09844:0:0:"(3S)-3-Hydroxyadipyl-CoA";1:cpd00001:0:0:"H2O";1:cpd09843:0:0:"5-Carboxy-2-pentenoyl-CoA"	0	(1) cpd00067[0] + (1) cpd09844[0] <=> (1) cpd00001[0] + (1) cpd09843[0]	(1) H+[0] + (1) (3S)-3-Hydroxyadipyl-CoA[0] <=> (1) H2O[0] + (1) 5-Carboxy-2-pentenoyl-CoA[0]	=	=	null	null	AraCyc:RXN0-6513;CornCyc:RXN0-6513;EcoCyc:RXN0-6513;KEGG:R06942;MetaCyc:RXN0-6513;E.C.:4.2.1.17;name:(3S)-3-hydroxyacyl-CoA hydro-lyase|2,3-dehydroadipyl-CoA hydratase|trans-2,3-dehydroadipyl-coa hydratase	null	2.16	0.77	cpd00001;cpd00067;cpd09843;cpd09844	OK	1	rxn04751	HB	Secondary Database
rxn37817	RXN0-6725.d	RXN0-6725.d	(1) cpd00001[0] + (1) cpd27339[0] <=> (1) cpd21878[0] + (1) cpd27058[0]	-1:cpd00001:0:0:"H2O";-1:cpd27339:0:0:"L-1-PHOSPHATIDYL-ETHANOLAMINE";1:cpd00067:0:0:"H+";1:cpd21878:0:0:"2-LYSOPHOSPHATIDYLETHANOLAMINES";1:cpd27058:0:0:"Fatty-Acids"	0	(1) cpd00001[0] + (1) cpd27339[0] <=> (1) cpd00067[0] + (1) cpd21878[0] + (1) cpd27058[0]	(1) H2O[0] + (1) L-1-PHOSPHATIDYL-ETHANOLAMINE[0] <=> (1) H+[0] + (1) 2-LYSOPHOSPHATIDYLETHANOLAMINES[0] + (1) Fatty-Acids[0]	?	=	null	null	AraCyc:RXN0-6725;CornCyc:RXN0-6725;EcoCyc:RXN0-6725;MetaCyc:RXN0-6725;E.C.:3.1.1.4;name:	null	10000000	10000000	cpd00001;cpd00067;cpd21878;cpd27058;cpd27339	CPDFORMERROR	1	rxn26450;rxn26451;rxn26452	null	Secondary Database
rxn37818	RXN0-6952.d	RXN0-6952.d	(1) cpd00001[0] + (1) cpd27339[0] <=> (1) cpd21851[0] + (1) cpd27058[0]	-1:cpd00001:0:0:"H2O";-1:cpd27339:0:0:"L-1-PHOSPHATIDYL-ETHANOLAMINE";1:cpd00067:0:0:"H+";1:cpd21851:0:0:"2-ACYL-GPE";1:cpd27058:0:0:"Fatty-Acids"	0	(1) cpd00001[0] + (1) cpd27339[0] <=> (1) cpd00067[0] + (1) cpd21851[0] + (1) cpd27058[0]	(1) H2O[0] + (1) L-1-PHOSPHATIDYL-ETHANOLAMINE[0] <=> (1) H+[0] + (1) 2-ACYL-GPE[0] + (1) Fatty-Acids[0]	?	=	null	null	AraCyc:RXN0-6952;CornCyc:RXN0-6952;EcoCyc:RXN0-6952;MetaCyc:RXN0-6952;E.C.:3.1.1.32;name:	null	10000000	10000000	cpd00001;cpd00067;cpd21851;cpd27058;cpd27339	CPDFORMERROR	1	rxn26466;rxn26467;rxn26468	null	Secondary Database
rxn37819	RXN1F-404.c	RXN1F-404.c	(1) cpd28679[0] <=> (1) cpd28676[0]	-1:cpd28679:0:0:"99-DI-CIS-ZETA-CAROTENE";2:cpd00067:0:0:"H+";1:cpd28676:0:0:"799-TRI-CIS-NEUROSPORENE"	0	(1) cpd28679[0] => (2) cpd00067[0] + (1) cpd28676[0]	(1) 99-DI-CIS-ZETA-CAROTENE[0] => (2) H+[0] + (1) 799-TRI-CIS-NEUROSPORENE[0]	>	>	null	null	AraCyc:RXN1F-404;name:	null	-19.06	2	cpd00067;cpd28676;cpd28679	CI:2	0	null	null	Secondary Database
rxn37820	RXN1F-434.c	RXN1F-434.c	(1) cpd28676[0] <=> (1) cpd28677[0]	-1:cpd28676:0:0:"799-TRI-CIS-NEUROSPORENE";2:cpd00067:0:0:"H+";1:cpd28677:0:0:"7997-TETRA-CIS-LYCOPENE"	0	(1) cpd28676[0] => (2) cpd00067[0] + (1) cpd28677[0]	(1) 799-TRI-CIS-NEUROSPORENE[0] => (2) H+[0] + (1) 7997-TETRA-CIS-LYCOPENE[0]	>	>	null	null	AraCyc:RXN1F-434;name:	null	-19.06	2	cpd00067;cpd28676;cpd28677	CI:2	0	null	null	Secondary Database
rxn37821	RXN1F-467.c	RXN1F-467.c	(1) cpd28677[0] <=> (1) cpd03217[0]	-1:cpd28677:0:0:"7997-TETRA-CIS-LYCOPENE";1:cpd03217:0:0:"Lycopene"	0	(1) cpd28677[0] <= (1) cpd03217[0]	(1) 7997-TETRA-CIS-LYCOPENE[0] <= (1) Lycopene[0]	<	<	null	null	AraCyc:RXN1F-467;ChlamyCyc:RXN1F-467;name:	null	281.46	6.97	cpd03217;cpd28677	OK	1	rxn28810	null	Secondary Database
rxn37822	RXN66-170.r	RXN66-170.r	(1) cpd00007[0] + (1) cpd24400[0] + (1) cpd28070[0] <=> (1) cpd00001[0] + (1) cpd24389[0] + (1) cpd27744[0]	-1:cpd00007:0:0:"O2";-1:cpd24400:0:0:"N'-hydroxymethyl-norcotinine";-1:cpd28070:0:0:"Reduced-Flavoproteins";1:cpd00001:0:0:"H2O";1:cpd24389:0:0:"demethylcotinine";1:cpd27744:0:0:"Oxidized-Flavoproteins"	0	(1) cpd00007[0] + (1) cpd24400[0] + (1) cpd28070[0] <=> (1) cpd00001[0] + (1) cpd24389[0] + (1) cpd27744[0]	(1) O2[0] + (1) N'-hydroxymethyl-norcotinine[0] + (1) Reduced-Flavoproteins[0] <=> (1) H2O[0] + (1) demethylcotinine[0] + (1) Oxidized-Flavoproteins[0]	?	=	null	null	AraCyc:RXN66-170;BrachyCyc:RXN66-170;ChlamyCyc:RXN66-170;MaizeCyc:RXN66-170;MetaCyc:RXN66-170;E.C.:1.14.14.1;name:	null	10000000	10000000	cpd00001;cpd00007;cpd24389;cpd24400;cpd27744;cpd28070	CPDFORMERROR	1	rxn26836	null	Secondary Database
rxn37823	RXN66-336.x	leukotriene-C4 gamma-glutamyl transferase	(1) cpd01465[0] + (1) cpd22369[0] <=> (1) cpd03540[0] + (1) cpd22139[0]	-1:cpd01465:0:0:"Leukotriene C4";-1:cpd22369:0:0:"Amino-Acids-20";1:cpd03540:0:0:"LTD4";1:cpd22139:0:0:"5-L-GLUTAMYL-L-AMINO-ACID"	0	(1) cpd01465[0] + (1) cpd22369[0] <=> (1) cpd03540[0] + (1) cpd22139[0]	(1) Leukotriene C4[0] + (1) Amino-Acids-20[0] <=> (1) LTD4[0] + (1) 5-L-GLUTAMYL-L-AMINO-ACID[0]	?	=	null	null	AraCyc:RXN66-336;CornCyc:RXN66-336;MetaCyc:RXN66-336;SoyCyc:RXN66-336;E.C.:2.3.2.2;name:leukotriene-C4 gamma-glutamyl transferase	null	10000000	10000000	cpd01465;cpd03540;cpd22139;cpd22369	CPDFORMERROR	1	rxn26969;rxn28882	null	Secondary Database
rxn37824	RXN66-344.r	androstenedione 19-hydroxylase	(1) cpd00007[0] + (1) cpd00237[0] + (1) cpd28070[0] <=> (1) cpd00001[0] + (1) cpd03137[0] + (1) cpd27744[0]	-1:cpd00007:0:0:"O2";-1:cpd00237:0:0:"Androstenedione";-1:cpd28070:0:0:"Reduced-Flavoproteins";1:cpd00001:0:0:"H2O";1:cpd03137:0:0:"19-Hydroxyandrostenedione";1:cpd27744:0:0:"Oxidized-Flavoproteins"	0	(1) cpd00007[0] + (1) cpd00237[0] + (1) cpd28070[0] <=> (1) cpd00001[0] + (1) cpd03137[0] + (1) cpd27744[0]	(1) O2[0] + (1) Androstenedione[0] + (1) Reduced-Flavoproteins[0] <=> (1) H2O[0] + (1) 19-Hydroxyandrostenedione[0] + (1) Oxidized-Flavoproteins[0]	?	=	null	null	AraCyc:RXN66-344;CornCyc:RXN66-344;MetaCyc:RXN66-344;SoyCyc:RXN66-344;E.C.:1.14.14.1;name:androstenedione 19-hydroxylase	null	10000000	10000000	cpd00001;cpd00007;cpd00237;cpd03137;cpd27744;cpd28070	CPDFORMERROR	1	rxn26974	null	Secondary Database
rxn37825	RXN66-345.r	19-hydroxyandrostendione 19-dehydrogenase	(1) cpd00007[0] + (1) cpd03137[0] + (1) cpd28070[0] <=> (2) cpd00001[0] + (1) cpd03142[0] + (1) cpd27744[0]	-1:cpd00007:0:0:"O2";-1:cpd03137:0:0:"19-Hydroxyandrostenedione";-1:cpd28070:0:0:"Reduced-Flavoproteins";2:cpd00001:0:0:"H2O";1:cpd03142:0:0:"19-Oxoandrostendione";1:cpd27744:0:0:"Oxidized-Flavoproteins"	0	(1) cpd00007[0] + (1) cpd03137[0] + (1) cpd28070[0] <=> (2) cpd00001[0] + (1) cpd03142[0] + (1) cpd27744[0]	(1) O2[0] + (1) 19-Hydroxyandrostenedione[0] + (1) Reduced-Flavoproteins[0] <=> (2) H2O[0] + (1) 19-Oxoandrostendione[0] + (1) Oxidized-Flavoproteins[0]	?	=	null	null	AraCyc:RXN66-345;CornCyc:RXN66-345;MetaCyc:RXN66-345;SoyCyc:RXN66-345;E.C.:1.14.14.1;name:19-hydroxyandrostendione 19-dehydrogenase	null	10000000	10000000	cpd00001;cpd00007;cpd03137;cpd03142;cpd27744;cpd28070	CPDFORMERROR	1	rxn26975	null	Secondary Database
rxn37826	RXN66-346.r	19-oxoandrostenedione 2-beta:hydroxylase	(1) cpd00007[0] + (1) cpd03142[0] + (1) cpd28070[0] <=> (1) cpd00001[0] + (1) cpd00047[0] + (1) cpd00362[0] + (1) cpd27744[0]	-1:cpd00007:0:0:"O2";-1:cpd03142:0:0:"19-Oxoandrostendione";-1:cpd28070:0:0:"Reduced-Flavoproteins";1:cpd00001:0:0:"H2O";1:cpd00047:0:0:"Formate";1:cpd00362:0:0:"Estrone";1:cpd27744:0:0:"Oxidized-Flavoproteins"	0	(1) cpd00007[0] + (1) cpd03142[0] + (1) cpd28070[0] <=> (1) cpd00001[0] + (1) cpd00047[0] + (1) cpd00362[0] + (1) cpd27744[0]	(1) O2[0] + (1) 19-Oxoandrostendione[0] + (1) Reduced-Flavoproteins[0] <=> (1) H2O[0] + (1) Formate[0] + (1) Estrone[0] + (1) Oxidized-Flavoproteins[0]	?	=	null	null	AraCyc:RXN66-346;CornCyc:RXN66-346;MetaCyc:RXN66-346;SoyCyc:RXN66-346;E.C.:1.14.14.1;name:19-oxoandrostenedione 2-beta:hydroxylase	null	10000000	10000000	cpd00001;cpd00007;cpd00047;cpd00362;cpd03142;cpd27744;cpd28070	CPDFORMERROR	1	rxn26976	null	Secondary Database
rxn37827	RXN66-347.r	testosterone 19-hydroxylase	(1) cpd00007[0] + (1) cpd00420[0] + (1) cpd28070[0] <=> (1) cpd00001[0] + (1) cpd03140[0] + (1) cpd27744[0]	-1:cpd00007:0:0:"O2";-1:cpd00420:0:0:"Testosterone";-1:cpd28070:0:0:"Reduced-Flavoproteins";1:cpd00001:0:0:"H2O";1:cpd03140:0:0:"19-Hydroxytestosterone";1:cpd27744:0:0:"Oxidized-Flavoproteins"	0	(1) cpd00007[0] + (1) cpd00420[0] + (1) cpd28070[0] <=> (1) cpd00001[0] + (1) cpd03140[0] + (1) cpd27744[0]	(1) O2[0] + (1) Testosterone[0] + (1) Reduced-Flavoproteins[0] <=> (1) H2O[0] + (1) 19-Hydroxytestosterone[0] + (1) Oxidized-Flavoproteins[0]	?	=	null	null	AraCyc:RXN66-347;CornCyc:RXN66-347;MetaCyc:RXN66-347;SoyCyc:RXN66-347;E.C.:1.14.14.1;name:testosterone 19-hydroxylase	null	10000000	10000000	cpd00001;cpd00007;cpd00420;cpd03140;cpd27744;cpd28070	CPDFORMERROR	1	rxn26977	null	Secondary Database
rxn37828	RXN66-348.r	19-hydroxytestosterone 19-dehydrogenase	(1) cpd00007[0] + (1) cpd03140[0] + (1) cpd28070[0] <=> (2) cpd00001[0] + (1) cpd12693[0] + (1) cpd27744[0]	-1:cpd00007:0:0:"O2";-1:cpd03140:0:0:"19-Hydroxytestosterone";-1:cpd28070:0:0:"Reduced-Flavoproteins";2:cpd00001:0:0:"H2O";1:cpd12693:0:0:"19-Oxotestosterone";1:cpd27744:0:0:"Oxidized-Flavoproteins"	0	(1) cpd00007[0] + (1) cpd03140[0] + (1) cpd28070[0] <=> (2) cpd00001[0] + (1) cpd12693[0] + (1) cpd27744[0]	(1) O2[0] + (1) 19-Hydroxytestosterone[0] + (1) Reduced-Flavoproteins[0] <=> (2) H2O[0] + (1) 19-Oxotestosterone[0] + (1) Oxidized-Flavoproteins[0]	?	=	null	null	AraCyc:RXN66-348;CornCyc:RXN66-348;MetaCyc:RXN66-348;SoyCyc:RXN66-348;E.C.:1.14.14.1;name:19-hydroxytestosterone 19-dehydrogenase	null	10000000	10000000	cpd00001;cpd00007;cpd03140;cpd12693;cpd27744;cpd28070	CPDFORMERROR	1	rxn26978	null	Secondary Database
rxn37829	RXN66-349.r	19-oxotestosterone 2-betahydroxylation	(1) cpd00007[0] + (1) cpd12693[0] + (1) cpd28070[0] <=> (1) cpd00001[0] + (1) cpd00047[0] + (1) cpd00702[0] + (1) cpd27744[0]	-1:cpd00007:0:0:"O2";-1:cpd12693:0:0:"19-Oxotestosterone";-1:cpd28070:0:0:"Reduced-Flavoproteins";1:cpd00001:0:0:"H2O";1:cpd00047:0:0:"Formate";1:cpd00702:0:0:"Estradiol";1:cpd27744:0:0:"Oxidized-Flavoproteins"	0	(1) cpd00007[0] + (1) cpd12693[0] + (1) cpd28070[0] <=> (1) cpd00001[0] + (1) cpd00047[0] + (1) cpd00702[0] + (1) cpd27744[0]	(1) O2[0] + (1) 19-Oxotestosterone[0] + (1) Reduced-Flavoproteins[0] <=> (1) H2O[0] + (1) Formate[0] + (1) Estradiol[0] + (1) Oxidized-Flavoproteins[0]	?	=	null	null	AraCyc:RXN66-349;CornCyc:RXN66-349;MetaCyc:RXN66-349;SoyCyc:RXN66-349;E.C.:1.14.14.1;name:19-oxotestosterone 2-betahydroxylation	null	10000000	10000000	cpd00001;cpd00007;cpd00047;cpd00702;cpd12693;cpd27744;cpd28070	CPDFORMERROR	1	rxn26979	null	Secondary Database
rxn37830	RXNQT-4182.c	RXNQT-4182.c	(1) cpd00776[0] <=> (1) cpd29073[0]	-1:cpd00776:0:0:"Squalene 2,3-oxide";1:cpd29073:0:0:"beta-seco-amyrin"	0	(1) cpd00776[0] => (1) cpd29073[0]	(1) Squalene 2,3-oxide[0] => (1) beta-seco-amyrin[0]	>	>	null	null	AraCyc:RXNQT-4182;name:	null	-119.31	3.22	cpd00776;cpd29073	OK	0	null	null	Secondary Database
rxn37831	RXNQT-4183.c	RXNQT-4183.c	(1) cpd00776[0] <=> (1) cpd29079[0]	-1:cpd00776:0:0:"Squalene 2,3-oxide";1:cpd29079:0:0:"alpha-seco-amyrin"	0	(1) cpd00776[0] => (1) cpd29079[0]	(1) Squalene 2,3-oxide[0] => (1) alpha-seco-amyrin[0]	>	>	null	null	AraCyc:RXNQT-4183;name:	null	-119.31	3.22	cpd00776;cpd29079	OK	0	null	null	Secondary Database
rxn37832	RXNQT-4195.c	RXNQT-4195.c	(1) cpd28898[0] <=> (1) cpd24922[0]	-1:cpd28898:0:0:"docosane";1:cpd24922:0:0:"1-docosanol"	0	(1) cpd28898[0] => (1) cpd24922[0]	(1) docosane[0] => (1) 1-docosanol[0]	>	>	null	null	AraCyc:RXNQT-4195;name:	null	-11.13	1.85	cpd24922;cpd28898	MI:O:1	0	null	null	Secondary Database
rxn37833	RXNQT-4196.c	RXNQT-4196.c	(1) cpd28899[0] <=> (1) cpd24932[0]	-1:cpd28899:0:0:"2H-1-benzopyran-2-one, 6-(beta-D-glucopyranosyloxy)-7-hydroxy-";1:cpd24932:0:0:"1-eicosanol"	0	(1) cpd28899[0] => (1) cpd24932[0]	(1) 2H-1-benzopyran-2-one, 6-(beta-D-glucopyranosyloxy)-7-hydroxy-[0] => (1) 1-eicosanol[0]	>	>	null	null	AraCyc:RXNQT-4196;name:	null	-14.37	1.68	cpd24932;cpd28899	MI:O:1	0	null	null	Secondary Database
rxn37834	RXNQT-4197.c	RXNQT-4197.c	(1) cpd05296[0] <=> (1) cpd25331[0]	-1:cpd05296:0:0:"Nonacosane";1:cpd25331:0:0:"1-nonacosanol"	0	(1) cpd05296[0] => (1) cpd25331[0]	(1) Nonacosane[0] => (1) 1-nonacosanol[0]	>	>	null	null	AraCyc:RXNQT-4197;name:	null	-39.91	0.89	cpd05296;cpd25331	MI:O:1	0	null	null	Secondary Database
rxn37835	RXNQT-4198.c	RXNQT-4198.c	(1) cpd28905[0] <=> (1) cpd24933[0]	-1:cpd28905:0:0:"C18-n-Alkane";1:cpd24933:0:0:"1-octadecanol"	0	(1) cpd28905[0] => (1) cpd24933[0]	(1) C18-n-Alkane[0] => (1) 1-octadecanol[0]	>	>	null	null	AraCyc:RXNQT-4198;name:	null	-17.61	1.5	cpd24933;cpd28905	MI:O:1	0	null	null	Secondary Database
rxn37836	RXNQT-4199.c	RXNQT-4199.c	(1) cpd28907[0] <=> (1) cpd25330[0]	-1:cpd28907:0:0:"n-pentatriacontane";1:cpd25330:0:0:"1-pentatriacontanol"	0	(1) cpd28907[0] <= (1) cpd25330[0]	(1) n-pentatriacontane[0] <= (1) 1-pentatriacontanol[0]	<	<	null	null	AraCyc:RXNQT-4199;name:	null	9.93	2.99	cpd25330;cpd28907	MI:O:1	0	null	null	Secondary Database
rxn37837	RXNQT-4200.c	RXNQT-4200.c	(1) cpd28909[0] <=> (1) cpd24935[0]	-1:cpd28909:0:0:"n-tetradecane";1:cpd24935:0:0:"1-tetradecanol"	0	(1) cpd28909[0] => (1) cpd24935[0]	(1) n-tetradecane[0] => (1) 1-tetradecanol[0]	>	>	null	null	AraCyc:RXNQT-4200;name:	null	-24.09	1.15	cpd24935;cpd28909	MI:O:1	0	null	null	Secondary Database
rxn37838	RXNQT-4201.c	RXNQT-4201.c	(1) cpd25328[0] <=> (1) cpd05304[0]	-1:cpd25328:0:0:"n-triacontane";1:cpd05304:0:0:"1-Triacontanol"	0	(1) cpd25328[0] => (1) cpd05304[0]	(1) n-triacontane[0] => (1) 1-Triacontanol[0]	>	>	null	null	AraCyc:RXNQT-4201;name:	null	-39.91	0.89	cpd05304;cpd25328	MI:O:1	0	null	null	Secondary Database
rxn37839	RXNQT-4202.c	RXNQT-4202.c	(1) cpd05305[0] <=> (1) cpd25326[0]	-1:cpd05305:0:0:"Tritriacontane";1:cpd25326:0:0:"1-tritriacontanol"	0	(1) cpd05305[0] => (1) cpd25326[0]	(1) Tritriacontane[0] => (1) 1-tritriacontanol[0]	>	>	null	null	AraCyc:RXNQT-4202;name:	null	-39.91	0.89	cpd05305;cpd25326	MI:O:1	0	null	null	Secondary Database
rxn37840	RXNQT-4225.c	RXNQT-4225.c	(1) cpd00007[0] + (1) cpd00613[0] <=> (1) cpd00025[0] + (1) cpd00405[0]	-1:cpd00007:0:0:"O2";-1:cpd00613:0:0:"Hexadecanol";1:cpd00025:0:0:"H2O2";1:cpd00405:0:0:"Hexadecanal"	0	(1) cpd00007[0] + (1) cpd00613[0] => (1) cpd00025[0] + (1) cpd00405[0]	(1) O2[0] + (1) Hexadecanol[0] => (1) H2O2[0] + (1) Hexadecanal[0]	>	>	null	null	AraCyc:RXNQT-4225;TS_Athaliana:rxn1520_g;name:	null	-26.49	0.74	cpd00007;cpd00025;cpd00405;cpd00613	OK	1	rxn31905	null	Secondary Database
rxn37841	RXNQT-4228.c	RXNQT-4228.c	(1) cpd24918[0] <=> (1) cpd28902[0]	-1:cpd24918:0:0:"tricosanoate";1:cpd28902:0:0:"23-hydroxytricosanoate"	0	(1) cpd24918[0] <= (1) cpd28902[0]	(1) tricosanoate[0] <= (1) 23-hydroxytricosanoate[0]	<	<	null	null	AraCyc:RXNQT-4227|RXNQT-4228;name:	null	52.73	1.85	cpd24918;cpd28902	MI:H:1/O:1|CI:1	0	null	null	Secondary Database
rxn37842	RXNQT-4229.c	RXNQT-4229.c	(1) cpd15240[0] <=> (1) cpd29018[0]	-1:cpd15240:0:0:"hexacosanoate";1:cpd29018:0:0:"26-hydroxyhexacosanoate"	0	(1) cpd15240[0] <= (1) cpd29018[0]	(1) hexacosanoate[0] <= (1) 26-hydroxyhexacosanoate[0]	<	<	null	null	AraCyc:RXNQT-4229;name:	null	47.87	2.11	cpd15240;cpd29018	MI:H:1/O:1|CI:1	0	null	null	Secondary Database
rxn37843	RXNQT-4230.c	RXNQT-4230.c	(1) cpd24919[0] <=> (1) cpd29019[0]	-1:cpd24919:0:0:"pentacosanoate";1:cpd29019:0:0:"25-hydroxypentacosanoate"	0	(1) cpd24919[0] <= (1) cpd29019[0]	(1) pentacosanoate[0] <= (1) 25-hydroxypentacosanoate[0]	<	<	null	null	AraCyc:RXNQT-4230;name:	null	49.49	2.03	cpd24919;cpd29019	MI:H:1/O:1|CI:1	0	null	null	Secondary Database
rxn37844	RXNQT-4232.c	RXNQT-4232.c	(1) cpd15642[0] <=> (1) cpd00204[0] + (1) cpd09654[0]	-1:cpd00067:0:0:"H+";-1:cpd15642:0:0:"tetradecanal";1:cpd00204:0:0:"CO";1:cpd09654:0:0:"Tridecane"	0	(1) cpd00067[0] + (1) cpd15642[0] <=> (1) cpd00204[0] + (1) cpd09654[0]	(1) H+[0] + (1) tetradecanal[0] <=> (1) CO[0] + (1) Tridecane[0]	?	=	null	null	AraCyc:RXNQT-4232;name:	null	10000000	10000000	cpd00067;cpd00204;cpd09654;cpd15642	OK	0	null	null	Secondary Database
rxn37845	RXNQT-4233.c	RXNQT-4233.c	(1) cpd05196[0] <=> (1) cpd20876[0]	-1:cpd05196:0:0:"Docosanoate";1:cpd20876:0:0:"22-Hydroxydocosanoate"	0	(1) cpd05196[0] => (1) cpd20876[0]	(1) Docosanoate[0] => (1) 22-Hydroxydocosanoate[0]	>	>	null	null	AraCyc:RXNQT-4233;name:	null	-36.23	0.19	cpd05196;cpd20876	MI:O:1	0	null	null	Secondary Database
rxn37846	RXNQT-4234.c	RXNQT-4234.c	(1) cpd24937[0] <=> (1) cpd00204[0] + (1) cpd24984[0]	-1:cpd00067:0:0:"H+";-1:cpd24937:0:0:"docosanal";1:cpd00204:0:0:"CO";1:cpd24984:0:0:"heneicosane"	0	(1) cpd00067[0] + (1) cpd24937[0] <=> (1) cpd00204[0] + (1) cpd24984[0]	(1) H+[0] + (1) docosanal[0] <=> (1) CO[0] + (1) heneicosane[0]	?	=	null	null	AraCyc:RXNQT-4234;name:	null	10000000	10000000	cpd00067;cpd00204;cpd24937;cpd24984	OK	0	null	null	Secondary Database
rxn37847	RXNQT-4235.c	RXNQT-4235.c	(1) cpd24939[0] <=> (1) cpd00204[0] + (1) cpd24986[0]	-1:cpd00067:0:0:"H+";-1:cpd24939:0:0:"eicosanal";1:cpd00204:0:0:"CO";1:cpd24986:0:0:"n-nonadecane"	0	(1) cpd00067[0] + (1) cpd24939[0] <=> (1) cpd00204[0] + (1) cpd24986[0]	(1) H+[0] + (1) eicosanal[0] <=> (1) CO[0] + (1) n-nonadecane[0]	?	=	null	null	AraCyc:RXNQT-4235;name:	null	10000000	10000000	cpd00067;cpd00204;cpd24939;cpd24986	OK	0	null	null	Secondary Database
rxn37848	RXNQT-4264.c	RXNQT-4264.c	(1) cpd00043[0] + (1) cpd25074[0] <=> (1) cpd00014[0] + (1) cpd25033[0]	-1:cpd00043:0:0:"UDP-galactose";-1:cpd25074:0:0:"1,2-(9Z,12Z-octadecadienoyl)-3-O-beta-D-galactosyl-sn-glycerol";1:cpd00014:0:0:"UDP";1:cpd25033:0:0:"1,2-(9Z,12Z-octadecadienoyl)-3-O-[alpha-D-galactosyl-(1->6)-O-beta-D-galactosyl]-sn-glycerol"	0	(1) cpd00043[0] + (1) cpd25074[0] <= (1) cpd00014[0] + (1) cpd25033[0]	(1) UDP-galactose[0] + (1) 1,2-(9Z,12Z-octadecadienoyl)-3-O-beta-D-galactosyl-sn-glycerol[0] <= (1) UDP[0] + (1) 1,2-(9Z,12Z-octadecadienoyl)-3-O-[alpha-D-galactosyl-(1->6)-O-beta-D-galactosyl]-sn-glycerol[0]	<	<	null	null	AraCyc:RXNQT-4264;name:	null	21.5	0.48	cpd00014;cpd00043;cpd25033;cpd25074	OK	0	null	null	Secondary Database
rxn37849	RXNQT-4265.c	RXNQT-4265.c	(1) cpd00043[0] + (1) cpd25075[0] <=> (1) cpd00014[0] + (1) cpd25034[0]	-1:cpd00043:0:0:"UDP-galactose";-1:cpd25075:0:0:"1-(9Z,12Z-octadecadienoyl)-2-(9Z,12Z,15Z-octadecatrienoyl)-3-O-beta-D-galactosyl-sn-glycerol";1:cpd00014:0:0:"UDP";1:cpd25034:0:0:"1-(9Z,12Z-octadecenoyl)-2-(9Z,12Z,15Z-octadecatrienoyl)-3-O-[alpha-D-galactosyl-(1->6)-O-beta-D-galactosyl]-sn-glycerol"	0	(1) cpd00043[0] + (1) cpd25075[0] <= (1) cpd00014[0] + (1) cpd25034[0]	(1) UDP-galactose[0] + (1) 1-(9Z,12Z-octadecadienoyl)-2-(9Z,12Z,15Z-octadecatrienoyl)-3-O-beta-D-galactosyl-sn-glycerol[0] <= (1) UDP[0] + (1) 1-(9Z,12Z-octadecenoyl)-2-(9Z,12Z,15Z-octadecatrienoyl)-3-O-[alpha-D-galactosyl-(1->6)-O-beta-D-galactosyl]-sn-glycerol[0]	<	<	null	null	AraCyc:RXNQT-4265;name:	null	21.5	0.48	cpd00014;cpd00043;cpd25034;cpd25075	OK	0	null	null	Secondary Database
rxn37850	RXNQT-4266.c	RXNQT-4266.c	(1) cpd00043[0] + (1) cpd25076[0] <=> (1) cpd00014[0] + (1) cpd25035[0]	-1:cpd00043:0:0:"UDP-galactose";-1:cpd25076:0:0:"1-18:3-2-18:2-monogalactosyldiacylglycerol";1:cpd00014:0:0:"UDP";1:cpd25035:0:0:"1-18:3-2-18:2-digalactosyldiacylglycerol"	0	(1) cpd00043[0] + (1) cpd25076[0] <= (1) cpd00014[0] + (1) cpd25035[0]	(1) UDP-galactose[0] + (1) 1-18:3-2-18:2-monogalactosyldiacylglycerol[0] <= (1) UDP[0] + (1) 1-18:3-2-18:2-digalactosyldiacylglycerol[0]	<	<	null	null	AraCyc:RXNQT-4266;name:	null	21.5	0.48	cpd00014;cpd00043;cpd25035;cpd25076	OK	0	null	null	Secondary Database
rxn37851	RXNQT-4267.c	RXNQT-4267.c	(1) cpd00043[0] + (1) cpd25077[0] <=> (1) cpd00014[0] + (1) cpd25032[0]	-1:cpd00043:0:0:"UDP-galactose";-1:cpd25077:0:0:"1,2-(9Z,12Z,15Z-octadecatrienoyl)-3-O-beta-D-galactosyl-sn-glycerol";1:cpd00014:0:0:"UDP";1:cpd25032:0:0:"1,2-(9Z,12Z,15Z-octadecatrienoyl)-3-O-[alpha-D-galactosyl-(1->6)-O-beta-D-galactosyl]-sn-glycerol"	0	(1) cpd00043[0] + (1) cpd25077[0] <= (1) cpd00014[0] + (1) cpd25032[0]	(1) UDP-galactose[0] + (1) 1,2-(9Z,12Z,15Z-octadecatrienoyl)-3-O-beta-D-galactosyl-sn-glycerol[0] <= (1) UDP[0] + (1) 1,2-(9Z,12Z,15Z-octadecatrienoyl)-3-O-[alpha-D-galactosyl-(1->6)-O-beta-D-galactosyl]-sn-glycerol[0]	<	<	null	null	AraCyc:RXNQT-4267;name:	null	21.5	0.48	cpd00014;cpd00043;cpd25032;cpd25077	OK	0	null	null	Secondary Database
rxn37852	RXNQT-4284.c	RXNQT-4284.c	(1) cpd00054[0] + (1) cpd25147[0] <=> (1) cpd00162[0] + (1) cpd25190[0]	-1:cpd00054:0:0:"L-Serine";-1:cpd25147:0:0:"1-(9Z,12Z-octadecadienoyl)-2-(9Z,12Z,15Z-octadecatrienoyl)-sn-glycero-3-phosphoethanolamine";1:cpd00162:0:0:"Aminoethanol";1:cpd25190:0:0:"1-(9Z,12Z-octadecadienoyl)-2-(9Z,12Z,15Z-octadecatrienoyl)-sn-glycero-3-phosphoserine"	0	(1) cpd00054[0] + (1) cpd25147[0] <=> (1) cpd00162[0] + (1) cpd25190[0]	(1) L-Serine[0] + (1) 1-(9Z,12Z-octadecadienoyl)-2-(9Z,12Z,15Z-octadecatrienoyl)-sn-glycero-3-phosphoethanolamine[0] <=> (1) Aminoethanol[0] + (1) 1-(9Z,12Z-octadecadienoyl)-2-(9Z,12Z,15Z-octadecatrienoyl)-sn-glycero-3-phosphoserine[0]	=	=	null	null	AraCyc:RXNQT-4284;name:	null	-8.55	0.93	cpd00054;cpd00162;cpd25147;cpd25190	OK	0	null	null	Secondary Database
rxn37853	RXN-1382.c.metaexp.CPD-8390_CPD-8405	L-serine-phosphatidylethanolamine phosphatidyltransferase	(1) cpd00054[0] + (1) cpd25227[0] <=> (1) cpd00162[0] + (1) cpd25242[0]	-1:cpd00054:0:0:"L-Serine";-1:cpd25227:0:0:"1-22:0-2-18:2-phosphatidylethanolamine";1:cpd00162:0:0:"Aminoethanol";1:cpd25242:0:0:"1-22:0-2-18:2-phosphatidylserine"	0	(1) cpd00054[0] + (1) cpd25227[0] <=> (1) cpd00162[0] + (1) cpd25242[0]	(1) L-Serine[0] + (1) 1-22:0-2-18:2-phosphatidylethanolamine[0] <=> (1) Aminoethanol[0] + (1) 1-22:0-2-18:2-phosphatidylserine[0]	=	=	null	null	AraCyc:RXNQT-4292;name:L-1-phosphatidylethanolamine:L-serine phosphatidyltransferase|L-serine-phosphatidylethanolamine phosphatidyltransferase|PTDSS2 (gene name)|phosphatidylserine synthase 2|serine-exchange enzyme II	null	0	2	cpd00054;cpd00162;cpd25227;cpd25242	OK	0	null	null	Secondary Database
rxn37854	RXNQT-4365.c.araexp.CPD-7875_TETRADECANOYL-COA	RXNQT-4365.c.araexp.CPD-7875_TETRADECANOYL-COA	(1) cpd00005[0] + (1) cpd01695[0] <=> (1) cpd00006[0] + (1) cpd00010[0] + (1) cpd24935[0]	-1:cpd00005:0:0:"NADPH";-3:cpd00067:0:0:"H+";-1:cpd01695:0:0:"Myristoyl-CoA";1:cpd00006:0:0:"NADP";1:cpd00010:0:0:"CoA";1:cpd24935:0:0:"1-tetradecanol"	0	(1) cpd00005[0] + (3) cpd00067[0] + (1) cpd01695[0] <=> (1) cpd00006[0] + (1) cpd00010[0] + (1) cpd24935[0]	(1) NADPH[0] + (3) H+[0] + (1) Myristoyl-CoA[0] <=> (1) NADP[0] + (1) CoA[0] + (1) 1-tetradecanol[0]	=	=	null	null	AraCyc:RXNQT-4365.c.araexp.CPD-7875_TETRADECANOYL-COA;E.C.:1.2.1;name:	null	13.63	1.52	cpd00005;cpd00006;cpd00010;cpd00067;cpd01695;cpd24935	CI:-2	0	null	null	Secondary Database
rxn37855	RXNQT-4369.c	Salicylaldehyde dehydrogenase	(1) cpd00001[0] + (1) cpd00006[0] + (1) cpd03709[0] <=> (1) cpd00005[0] + (1) cpd00599[0]	-1:cpd00001:0:0:"H2O";-1:cpd00006:0:0:"NADP";-1:cpd03709:0:0:"Salicylaldehyde";1:cpd00005:0:0:"NADPH";2:cpd00067:0:0:"H+";1:cpd00599:0:0:"SALC"	0	(1) cpd00001[0] + (1) cpd00006[0] + (1) cpd03709[0] <=> (1) cpd00005[0] + (2) cpd00067[0] + (1) cpd00599[0]	(1) H2O[0] + (1) NADP[0] + (1) Salicylaldehyde[0] <=> (1) NADPH[0] + (2) H+[0] + (1) SALC[0]	=	=	null	null	AraCyc:RXNQT-4369;name:Salicylaldehyde dehydrogenase	null	-9.8	1.18	cpd00001;cpd00005;cpd00006;cpd00067;cpd00599;cpd03709	OK	0	null	null	Secondary Database
rxn37856	RXNQT-4381.c	RXNQT-4381.c	(1) cpd03148[0] <=> (1) cpd28924[0]	-1:cpd03148:0:0:"Chlorophyll a";1:cpd28924:0:0:"chlorophyll a'"	0	(1) cpd03148[0] <=> (1) cpd28924[0]	(1) Chlorophyll a[0] <=> (1) chlorophyll a'[0]	?	=	null	null	AraCyc:RXNQT-4381;name:	null	10000000	10000000	cpd03148;cpd28924	OK	0	null	null	Secondary Database
rxn37857	RXNQT-4384.v	RXNQT-4384.v	(1) cpd00080[0] + (1) cpd22622[0] <=> (1) cpd00010[0] + (1) cpd29076[0]	-2:cpd00067:0:0:"H+";-1:cpd00080:0:0:"Glycerol-3-phosphate";-1:cpd22622:0:0:"16:1-delta9-CoA";1:cpd00010:0:0:"CoA";1:cpd29076:0:0:"1-(9Z-hexadecenoyl)-glycero-3-phosphate"	0	(2) cpd00067[0] + (1) cpd00080[0] + (1) cpd22622[0] <= (1) cpd00010[0] + (1) cpd29076[0]	(2) H+[0] + (1) Glycerol-3-phosphate[0] + (1) 16:1-delta9-CoA[0] <= (1) CoA[0] + (1) 1-(9Z-hexadecenoyl)-glycero-3-phosphate[0]	<	<	null	null	AraCyc:RXNQT-4384;E.C.:2.3.1.15;name:	null	336.54	1.75	cpd00010;cpd00067;cpd00080;cpd22622;cpd29076	CI:-2	1	rxn28967;rxn28968	null	Secondary Database
rxn37858	RXNQT-4385.v	RXNQT-4385.v	(1) cpd00080[0] + (1) cpd16638[0] <=> (1) cpd00010[0] + (1) cpd00517[0]	-1:cpd00080:0:0:"Glycerol-3-phosphate";-1:cpd16638:0:0:"cis-octadec-9-enoyl-coa";1:cpd00010:0:0:"CoA";1:cpd00517:0:0:"1-Acyl-sn-glycerol 3-phosphate"	0	(1) cpd00080[0] + (1) cpd16638[0] => (1) cpd00010[0] + (1) cpd00517[0]	(1) Glycerol-3-phosphate[0] + (1) cis-octadec-9-enoyl-coa[0] => (1) CoA[0] + (1) 1-Acyl-sn-glycerol 3-phosphate[0]	>	>	null	null	AraCyc:RXNQT-4385;E.C.:2.3.1.15;name:	null	-3.61	1.18	cpd00010;cpd00080;cpd00517;cpd16638	OK	1	rxn28970;rxn28971	null	Secondary Database
rxn37859	RXNQT-4394.v	RXNQT-4394.v	(1) cpd00080[0] + (1) cpd29077[0] <=> (1) cpd00046[0] + (1) cpd29080[0]	-1:cpd00080:0:0:"Glycerol-3-phosphate";-1:cpd29077:0:0:"CDP-1,2-dioctadecenoylglycerol";1:cpd00046:0:0:"CMP";1:cpd00067:0:0:"H+";1:cpd29080:0:0:"1-18:1(9Z)-2-18:1(9Z)-phosphatidylglycerophosphate"	0	(1) cpd00080[0] + (1) cpd29077[0] => (1) cpd00046[0] + (1) cpd00067[0] + (1) cpd29080[0]	(1) Glycerol-3-phosphate[0] + (1) CDP-1,2-dioctadecenoylglycerol[0] => (1) CMP[0] + (1) H+[0] + (1) 1-18:1(9Z)-2-18:1(9Z)-phosphatidylglycerophosphate[0]	>	>	null	null	AraCyc:RXNQT-4394;E.C.:2.7.8.5;name:	null	-26.23	1.9	cpd00046;cpd00067;cpd00080;cpd29077;cpd29080	MI:C:-4/H:-8	1	rxn28975;rxn28976	null	Secondary Database
rxn37860	STEROL-GLUCOSYLTRANSFERASE-RXN.v.araexp.CPD-12575_CPD-13080_CPD-13081	STEROL-GLUCOSYLTRANSFERASE-RXN.v.araexp.CPD-12575_CPD-13080_CPD-13081	(1) cpd00026[0] + (1) cpd07708[0] <=> (1) cpd00014[0] + (1) cpd23725[0]	-1:cpd00026:0:0:"UDP-glucose";-1:cpd00067:0:0:"H+";-1:cpd07708:0:0:"Solasodine";1:cpd00014:0:0:"UDP";1:cpd23725:0:0:"beta-D-glucopyranoside, (3beta,22alpha,25R)-spirosol-5-en-3-yl"	0	(1) cpd00026[0] + (1) cpd00067[0] + (1) cpd07708[0] <=> (1) cpd00014[0] + (1) cpd23725[0]	(1) UDP-glucose[0] + (1) H+[0] + (1) Solasodine[0] <=> (1) UDP[0] + (1) beta-D-glucopyranoside, (3beta,22alpha,25R)-spirosol-5-en-3-yl[0]	=	=	null	null	AraCyc:RXN-12123.c.araexp.CPD-12575|STEROL-GLUCOSYLTRANSFERASE-RXN.e.araexp.CPD-12575_CPD-13080_CPD-13081|STEROL-GLUCOSYLTRANSFERASE-RXN.v.araexp.CPD-12575_CPD-13080_CPD-13081;CornCyc:RXN-12123.c.cornexp.CPD-12575|STEROL-GLUCOSYLTRANSFERASE-RXN.c.cornexp.CPD-12575_CPD-13080_CPD-13081;MetaCyc:RXN-12123.c.metaexp.CPD-12575|STEROL-GLUCOSYLTRANSFERASE-RXN.c.metaexp.CPD-12575_CPD-13080_CPD-13081|STEROL-GLUCOSYLTRANSFERASE-RXN.e.metaexp.CPD-12575_CPD-13080_CPD-13081;PlantCyc:RXN-12123.c.plantexp.CPD-12575|STEROL-GLUCOSYLTRANSFERASE-RXN.c.plantexp.CPD-12575_CPD-13080_CPD-13081;SoyCyc:RXN-12123.c.soyexp.CPD-12575|STEROL-GLUCOSYLTRANSFERASE-RXN.c.soyexp.CPD-12575_CPD-13080_CPD-13081;E.C.:2.4.1.173;name:UDP-glucose-sterol beta-glucosyltransferase|UDP-glucose-sterol glucosyltransferase|UDP-glucose:sterol 3-O-beta-D-glucosyltransferase|UDPG-SGTase|UDPG:sterol glucosyltransferase|sterol 3beta-glucosyltransferase|sterol glucosyltransferase|sterol-beta-D-glucosyltransferase|sterol:UDPG glucosyltransferase|uridine diphosphoglucose-poriferasterol glucosyltransferase|uridine diphosphoglucose-sterol glucosyltransferase	null	-1.7	0.63	cpd00014;cpd00026;cpd00067;cpd07708;cpd23725	OK	1	rxn37104;rxn37561	HB	Secondary Database
rxn37861	TIGLYLCOA-HYDROXY-RXN.r	Unsaturated acyl-CoA hydratase	(1) cpd02691[0] <=> (1) cpd00001[0] + (1) cpd02125[0]	-1:cpd02691:0:0:"2-methyl-3-hydroxy-butyryl-CoA";1:cpd00001:0:0:"H2O";1:cpd02125:0:0:"Tiglyl-CoA"	0	(1) cpd02691[0] <=> (1) cpd00001[0] + (1) cpd02125[0]	(1) 2-methyl-3-hydroxy-butyryl-CoA[0] <=> (1) H2O[0] + (1) Tiglyl-CoA[0]	=	=	null	null	AraCyc:TIGLYLCOA-HYDROXY-RXN;BiGG:ECOAH9|ECOAH9ir;BrachyCyc:TIGLYLCOA-HYDROXY-RXN;KEGG:R04204;MetaCyc:TIGLYLCOA-HYDROXY-RXN;E.C.:4.2.1.17;name:(2S,3S)-3-Hydroxy-2-methylbutanoyl-CoA hydro-liase|2-Methylprop-2-enoyl-CoA (2-Methylbut-2-enoyl-CoA)|Enoyl hydrase|Enoyl-CoA hydratase|Enoyl-CoA-hydratase-1|Tiglyl-CoA hydratase|Unsaturated acyl-CoA hydratase	null	1.6	0.79	cpd00001;cpd02125;cpd02691	OK	1	rxn02934;rxn27332;rxn31755	null	Secondary Database
rxn37862	TRANS-RXN-193.ce	TRANS-RXN-193.ce	(1) cpd00001[0] + (1) cpd00002[0] + (1) cpd00063[1] <=> (1) cpd00008[0] + (1) cpd00009[0] + (1) cpd00063[0]	-1:cpd00001:0:0:"H2O";-1:cpd00002:0:0:"ATP";-1:cpd00063:1:0:"Ca2+";1:cpd00008:0:0:"ADP";1:cpd00009:0:0:"Phosphate";1:cpd00063:0:0:"Ca2+";1:cpd00067:0:0:"H+"	1	(1) cpd00001[0] + (1) cpd00002[0] + (1) cpd00063[1] <=> (1) cpd00008[0] + (1) cpd00009[0] + (1) cpd00063[0] + (1) cpd00067[0]	(1) H2O[0] + (1) ATP[0] + (1) Ca2+[1] <=> (1) ADP[0] + (1) Phosphate[0] + (1) Ca2+[0] + (1) H+[0]	=	=	null	null	AraCyc:TRANS-RXN-193.;BiGG:CA2abc;CornCyc:TRANS-RXN-193.;MetaCyc:TRANS-RXN-193.;iAF692:CA2abc;E.C.:3.6.3|3.6.3.-;name:calcium transport via ABC system	null	-6.82	0.72	cpd00001;cpd00002;cpd00008;cpd00009;cpd00063;cpd00067	OK	1	rxn10447;rxn27351	null	Secondary Database
rxn37863	UDPGLUCEPIM-RXN.c.araexp.CPD-12575	Galactowaldenase	(1) cpd00026[0] <=> (1) cpd00043[0]	-1:cpd00026:0:0:"UDP-glucose";1:cpd00043:0:0:"UDP-D-galactopyranose"	0	(1) cpd00026[0] <= (1) cpd00043[0]	(1) UDP-glucose[0] <= (1) UDP-galactose[0]	<	<	null	null	AraCyc:UDPGLUCEPIM-RXN.c.araexp.CPD-12575;BiGG:GAL10|UDPG4E;CornCyc:UDPGLUCEPIM-RXN.c.cornexp.CPD-12575;KEGG:R00291;MetaCyc:UDPGLUCEPIM-RXN.c.metaexp.CPD-12575;E.C.:5.1.3.2;name:4-epimerase|Galactowaldenase|UDP-D-galactose 4-epimerase|UDP-galactose 4-epimerase|UDP-glucose 4-epimerase|UDP-glucose epimerase|UDPG-4-epimerase|UDPGLUCEPIM-RXN.d.maizeexp.CPD-12575|UDPGLUCEPIM-RXN.n.maizeexp.CPD-12575|UDPGLUCEPIM-RXN.r.maizeexp.CPD-12575|UDPglucose 4-epimerase|UDPglucose4-epimerase|Uridine diphosphate galactose 4-epimerase|Uridine diphospho-galactose-4-epimerase|uridine diphosphate galactose 4-epimerase|uridine diphosphate glucose 4-epimerase|uridine diphospho-galactose-4-epimerase|uridine diphosphoglucose 4-epimerase|uridine diphosphoglucose epimerase	null	762.55	3.12	cpd00026;cpd00043	OK	1	rxn00214;rxn33514;rxn33931;rxn38827;rxn38829	null	Secondary Database
rxn37864	1-ACYLGLYCEROL-3-P-ACYLTRANSFER-RXN.e	1-acylglycerol-3-phosphate O-acyltransferase	(1) cpd11628[0] + (1) cpd22235[0] <=> (1) cpd11493[0] + (1) cpd27368[0]	-1:cpd11628:0:0:"Acyl-[acyl-carrier protein]";-1:cpd22235:0:0:"ACYL-SN-GLYCEROL-3P";1:cpd11493:0:0:"ACP";1:cpd27368:0:0:"L-PHOSPHATIDATE"	0	(1) cpd11628[0] + (1) cpd22235[0] <=> (1) cpd11493[0] + (1) cpd27368[0]	(1) Acyl-[acyl-carrier protein][0] + (1) ACYL-SN-GLYCEROL-3P[0] <=> (1) ACP[0] + (1) L-PHOSPHATIDATE[0]	?	=	null	null	AraCyc:1-ACYLGLYCEROL-3-P-ACYLTRANSFER-RXN;BrachyCyc:1-ACYLGLYCEROL-3-P-ACYLTRANSFER-RXN;CornCyc:1-ACYLGLYCEROL-3-P-ACYLTRANSFER-RXN;EcoCyc:1-ACYLGLYCEROL-3-P-ACYLTRANSFER-RXN;MetaCyc:1-ACYLGLYCEROL-3-P-ACYLTRANSFER-RXN;E.C.:2.3.1.51;name:1-acylglycerol-3-phosphate O-acyltransferase	null	10000000	10000000	cpd11493;cpd11628;cpd22235;cpd27368	CPDFORMERROR	1	rxn16846;rxn16847;rxn37647;rxn37648;rxn37649	null	Secondary Database
rxn37865	1.1.1.145-RXN.d	1.1.1.145-RXN.d	(1) cpd00003[0] + (1) cpd22099[0] <=> (1) cpd00004[0] + (1) cpd22071[0]	-1:cpd00003:0:0:"NAD";-1:cpd22099:0:0:"3b-hydroxy-D5-steroids";1:cpd00004:0:0:"NADH";1:cpd00067:0:0:"H+";1:cpd22071:0:0:"3-oxo-D5-steroids"	0	(1) cpd00003[0] + (1) cpd22099[0] <=> (1) cpd00004[0] + (1) cpd00067[0] + (1) cpd22071[0]	(1) NAD[0] + (1) 3b-hydroxy-D5-steroids[0] <=> (1) NADH[0] + (1) H+[0] + (1) 3-oxo-D5-steroids[0]	?	=	null	null	AraCyc:1.1.1.145-RXN;BrachyCyc:1.1.1.145-RXN;CornCyc:1.1.1.145-RXN;MaizeCyc:1.1.1.145-RXN;MetaCyc:1.1.1.145-RXN;E.C.:1.1.1.145;name:3beta-HSDH|3beta-hydroxy steroid dehydrogenase/isomerase|3beta-hydroxy-5-ene steroid dehydrogenase|3beta-hydroxy-5-ene-steroid dehydrogenase|3beta-hydroxy-5-ene-steroid oxidoreductase|3beta-hydroxy-delta5-C27-steroid dehydrogenase/isomerase|3beta-hydroxy-delta5-C27-steroid oxidoreductase|3beta-hydroxy-delta5-steroid dehydrogenase|3beta-hydroxy-delta5-steroid:NAD+ 3-oxidoreductase|5-ene-3-beta-hydroxysteroid dehydrogenase|delta5-3beta-hydroxysteroid dehydrogenase|progesterone reductase|steroid-delta5-3beta-ol dehydrogenase	null	10000000	10000000	cpd00003;cpd00004;cpd00067;cpd22071;cpd22099	CPDFORMERROR	1	rxn16856;rxn37866;rxn37867;rxn37868	null	Secondary Database
rxn37866	1.1.1.145-RXN.e	1.1.1.145-RXN.e	(1) cpd00003[0] + (1) cpd22099[0] <=> (1) cpd00004[0] + (1) cpd22071[0]	-1:cpd00003:0:0:"NAD";-1:cpd22099:0:0:"3b-hydroxy-D5-steroids";1:cpd00004:0:0:"NADH";1:cpd00067:0:0:"H+";1:cpd22071:0:0:"3-oxo-D5-steroids"	0	(1) cpd00003[0] + (1) cpd22099[0] <=> (1) cpd00004[0] + (1) cpd00067[0] + (1) cpd22071[0]	(1) NAD[0] + (1) 3b-hydroxy-D5-steroids[0] <=> (1) NADH[0] + (1) H+[0] + (1) 3-oxo-D5-steroids[0]	?	=	null	null	AraCyc:1.1.1.145-RXN;BrachyCyc:1.1.1.145-RXN;CornCyc:1.1.1.145-RXN;MaizeCyc:1.1.1.145-RXN;MetaCyc:1.1.1.145-RXN;E.C.:1.1.1.145;name:3beta-HSDH|3beta-hydroxy steroid dehydrogenase/isomerase|3beta-hydroxy-5-ene steroid dehydrogenase|3beta-hydroxy-5-ene-steroid dehydrogenase|3beta-hydroxy-5-ene-steroid oxidoreductase|3beta-hydroxy-delta5-C27-steroid dehydrogenase/isomerase|3beta-hydroxy-delta5-C27-steroid oxidoreductase|3beta-hydroxy-delta5-steroid dehydrogenase|3beta-hydroxy-delta5-steroid:NAD+ 3-oxidoreductase|5-ene-3-beta-hydroxysteroid dehydrogenase|delta5-3beta-hydroxysteroid dehydrogenase|progesterone reductase|steroid-delta5-3beta-ol dehydrogenase	null	10000000	10000000	cpd00003;cpd00004;cpd00067;cpd22071;cpd22099	CPDFORMERROR	1	rxn16856;rxn37865;rxn37867;rxn37868	null	Secondary Database
rxn37867	1.1.1.145-RXN.n	1.1.1.145-RXN.n	(1) cpd00003[0] + (1) cpd22099[0] <=> (1) cpd00004[0] + (1) cpd22071[0]	-1:cpd00003:0:0:"NAD";-1:cpd22099:0:0:"3b-hydroxy-D5-steroids";1:cpd00004:0:0:"NADH";1:cpd00067:0:0:"H+";1:cpd22071:0:0:"3-oxo-D5-steroids"	0	(1) cpd00003[0] + (1) cpd22099[0] <=> (1) cpd00004[0] + (1) cpd00067[0] + (1) cpd22071[0]	(1) NAD[0] + (1) 3b-hydroxy-D5-steroids[0] <=> (1) NADH[0] + (1) H+[0] + (1) 3-oxo-D5-steroids[0]	?	=	null	null	AraCyc:1.1.1.145-RXN;BrachyCyc:1.1.1.145-RXN;CornCyc:1.1.1.145-RXN;MaizeCyc:1.1.1.145-RXN;MetaCyc:1.1.1.145-RXN;E.C.:1.1.1.145;name:3beta-HSDH|3beta-hydroxy steroid dehydrogenase/isomerase|3beta-hydroxy-5-ene steroid dehydrogenase|3beta-hydroxy-5-ene-steroid dehydrogenase|3beta-hydroxy-5-ene-steroid oxidoreductase|3beta-hydroxy-delta5-C27-steroid dehydrogenase/isomerase|3beta-hydroxy-delta5-C27-steroid oxidoreductase|3beta-hydroxy-delta5-steroid dehydrogenase|3beta-hydroxy-delta5-steroid:NAD+ 3-oxidoreductase|5-ene-3-beta-hydroxysteroid dehydrogenase|delta5-3beta-hydroxysteroid dehydrogenase|progesterone reductase|steroid-delta5-3beta-ol dehydrogenase	null	10000000	10000000	cpd00003;cpd00004;cpd00067;cpd22071;cpd22099	CPDFORMERROR	1	rxn16856;rxn37865;rxn37866;rxn37868	null	Secondary Database
rxn37868	1.1.1.145-RXN.r	1.1.1.145-RXN.r	(1) cpd00003[0] + (1) cpd22099[0] <=> (1) cpd00004[0] + (1) cpd22071[0]	-1:cpd00003:0:0:"NAD";-1:cpd22099:0:0:"3b-hydroxy-D5-steroids";1:cpd00004:0:0:"NADH";1:cpd00067:0:0:"H+";1:cpd22071:0:0:"3-oxo-D5-steroids"	0	(1) cpd00003[0] + (1) cpd22099[0] <=> (1) cpd00004[0] + (1) cpd00067[0] + (1) cpd22071[0]	(1) NAD[0] + (1) 3b-hydroxy-D5-steroids[0] <=> (1) NADH[0] + (1) H+[0] + (1) 3-oxo-D5-steroids[0]	?	=	null	null	AraCyc:1.1.1.145-RXN;BrachyCyc:1.1.1.145-RXN;CornCyc:1.1.1.145-RXN;MaizeCyc:1.1.1.145-RXN;MetaCyc:1.1.1.145-RXN;E.C.:1.1.1.145;name:3beta-HSDH|3beta-hydroxy steroid dehydrogenase/isomerase|3beta-hydroxy-5-ene steroid dehydrogenase|3beta-hydroxy-5-ene-steroid dehydrogenase|3beta-hydroxy-5-ene-steroid oxidoreductase|3beta-hydroxy-delta5-C27-steroid dehydrogenase/isomerase|3beta-hydroxy-delta5-C27-steroid oxidoreductase|3beta-hydroxy-delta5-steroid dehydrogenase|3beta-hydroxy-delta5-steroid:NAD+ 3-oxidoreductase|5-ene-3-beta-hydroxysteroid dehydrogenase|delta5-3beta-hydroxysteroid dehydrogenase|progesterone reductase|steroid-delta5-3beta-ol dehydrogenase	null	10000000	10000000	cpd00003;cpd00004;cpd00067;cpd22071;cpd22099	CPDFORMERROR	1	rxn16856;rxn37865;rxn37866;rxn37867	null	Secondary Database
rxn37869	1.1.1.34-RXN.d	1.1.1.34-RXN.d	(2) cpd00006[0] + (1) cpd00010[0] + (1) cpd00332[0] <=> (2) cpd00005[0] + (1) cpd00292[0]	-2:cpd00006:0:0:"NADP";-1:cpd00010:0:0:"CoA";-1:cpd00332:0:0:"Mevalonic acid";2:cpd00005:0:0:"NADPH";2:cpd00067:0:0:"H+";1:cpd00292:0:0:"HMG-CoA"	0	(2) cpd00006[0] + (1) cpd00010[0] + (1) cpd00332[0] <= (2) cpd00005[0] + (2) cpd00067[0] + (1) cpd00292[0]	(2) NADP[0] + (1) CoA[0] + (1) Mevalonic acid[0] <= (2) NADPH[0] + (2) H+[0] + (1) HMG-CoA[0]	<	<	null	null	AraCyc:1.1.1.34-RXN;BiGG:HMG1|HMG2|HMGCOAR|HMGCOARi;BrachyCyc:1.1.1.34-RXN;KEGG:R02082;MetaCyc:1.1.1.34-RXN;E.C.:1.1.1.34;name:(R)-Mevalonate:NADP+ oxidoreductase (CoA acylating)|(R)-mevalonate:NADP+ oxidoreductase (CoA-acylating)|3-hydroxy-3-methylglutaryl CoA reductase (NADPH)|3-hydroxy-3-methylglutaryl-CoA reductase|3-hydroxy-3-methylglutaryl-coenzyme A reductase|3-hydroxy-3-methylglutaryl-coenzyme A reductase 1|HMG-CoA reductase|HMGCoA reductase-mevalonate:NADP-oxidoreductase (acetylating-CoA)|Hydroxymethylglutaryl CoA reductase|Hydroxymethylglutaryl CoA reductase (ir)|NADPH-hydroxymethylglutaryl-CoA reductase|S-3-hydroxy-3-methylglutaryl-CoA reductase|beta-hydroxy-beta-methylglutaryl coenzyme A reductase|hydroxymethylglutaryl CoA reductase (NADPH)|hydroxymethylglutaryl coenzyme A reductase (reduced nicotinamide adenine dinucleotide phosphate)|hydroxymethylglutaryl-CoA reductase (NADPH)|hydroxymethylglutaryl-CoA reductase (NADPH2)	null	1.17	2.37	cpd00005;cpd00006;cpd00010;cpd00067;cpd00292;cpd00332	OK	1	rxn01501;rxn16887;rxn16888;rxn16889;rxn27458;rxn37870;rxn37871	null	Secondary Database
rxn37870	1.1.1.34-RXN.m	1.1.1.34-RXN.m	(2) cpd00006[0] + (1) cpd00010[0] + (1) cpd00332[0] <=> (2) cpd00005[0] + (1) cpd00292[0]	-2:cpd00006:0:0:"NADP";-1:cpd00010:0:0:"CoA";-1:cpd00332:0:0:"Mevalonic acid";2:cpd00005:0:0:"NADPH";2:cpd00067:0:0:"H+";1:cpd00292:0:0:"HMG-CoA"	0	(2) cpd00006[0] + (1) cpd00010[0] + (1) cpd00332[0] <= (2) cpd00005[0] + (2) cpd00067[0] + (1) cpd00292[0]	(2) NADP[0] + (1) CoA[0] + (1) Mevalonic acid[0] <= (2) NADPH[0] + (2) H+[0] + (1) HMG-CoA[0]	<	<	null	null	AraCyc:1.1.1.34-RXN;BiGG:HMG1|HMG2|HMGCOAR|HMGCOARi;BrachyCyc:1.1.1.34-RXN;KEGG:R02082;MetaCyc:1.1.1.34-RXN;E.C.:1.1.1.34;name:(R)-Mevalonate:NADP+ oxidoreductase (CoA acylating)|(R)-mevalonate:NADP+ oxidoreductase (CoA-acylating)|3-hydroxy-3-methylglutaryl CoA reductase (NADPH)|3-hydroxy-3-methylglutaryl-CoA reductase|3-hydroxy-3-methylglutaryl-coenzyme A reductase|3-hydroxy-3-methylglutaryl-coenzyme A reductase 1|HMG-CoA reductase|HMGCoA reductase-mevalonate:NADP-oxidoreductase (acetylating-CoA)|Hydroxymethylglutaryl CoA reductase|Hydroxymethylglutaryl CoA reductase (ir)|NADPH-hydroxymethylglutaryl-CoA reductase|S-3-hydroxy-3-methylglutaryl-CoA reductase|beta-hydroxy-beta-methylglutaryl coenzyme A reductase|hydroxymethylglutaryl CoA reductase (NADPH)|hydroxymethylglutaryl coenzyme A reductase (reduced nicotinamide adenine dinucleotide phosphate)|hydroxymethylglutaryl-CoA reductase (NADPH)|hydroxymethylglutaryl-CoA reductase (NADPH2)	null	1.17	2.37	cpd00005;cpd00006;cpd00010;cpd00067;cpd00292;cpd00332	OK	1	rxn01501;rxn16887;rxn16888;rxn16889;rxn27458;rxn37869;rxn37871	null	Secondary Database
rxn37871	1.1.1.34-RXN.n	1.1.1.34-RXN.n	(2) cpd00006[0] + (1) cpd00010[0] + (1) cpd00332[0] <=> (2) cpd00005[0] + (1) cpd00292[0]	-2:cpd00006:0:0:"NADP";-1:cpd00010:0:0:"CoA";-1:cpd00332:0:0:"Mevalonic acid";2:cpd00005:0:0:"NADPH";2:cpd00067:0:0:"H+";1:cpd00292:0:0:"HMG-CoA"	0	(2) cpd00006[0] + (1) cpd00010[0] + (1) cpd00332[0] <= (2) cpd00005[0] + (2) cpd00067[0] + (1) cpd00292[0]	(2) NADP[0] + (1) CoA[0] + (1) Mevalonic acid[0] <= (2) NADPH[0] + (2) H+[0] + (1) HMG-CoA[0]	<	<	null	null	AraCyc:1.1.1.34-RXN;BiGG:HMG1|HMG2|HMGCOAR|HMGCOARi;BrachyCyc:1.1.1.34-RXN;KEGG:R02082;MetaCyc:1.1.1.34-RXN;E.C.:1.1.1.34;name:(R)-Mevalonate:NADP+ oxidoreductase (CoA acylating)|(R)-mevalonate:NADP+ oxidoreductase (CoA-acylating)|3-hydroxy-3-methylglutaryl CoA reductase (NADPH)|3-hydroxy-3-methylglutaryl-CoA reductase|3-hydroxy-3-methylglutaryl-coenzyme A reductase|3-hydroxy-3-methylglutaryl-coenzyme A reductase 1|HMG-CoA reductase|HMGCoA reductase-mevalonate:NADP-oxidoreductase (acetylating-CoA)|Hydroxymethylglutaryl CoA reductase|Hydroxymethylglutaryl CoA reductase (ir)|NADPH-hydroxymethylglutaryl-CoA reductase|S-3-hydroxy-3-methylglutaryl-CoA reductase|beta-hydroxy-beta-methylglutaryl coenzyme A reductase|hydroxymethylglutaryl CoA reductase (NADPH)|hydroxymethylglutaryl coenzyme A reductase (reduced nicotinamide adenine dinucleotide phosphate)|hydroxymethylglutaryl-CoA reductase (NADPH)|hydroxymethylglutaryl-CoA reductase (NADPH2)	null	1.17	2.37	cpd00005;cpd00006;cpd00010;cpd00067;cpd00292;cpd00332	OK	1	rxn01501;rxn16887;rxn16888;rxn16889;rxn27458;rxn37869;rxn37870	null	Secondary Database
rxn37872	1.1.1.39-RXN.w	1.1.1.39-RXN.w	(1) cpd00003[0] + (1) cpd00130[0] <=> (1) cpd00004[0] + (1) cpd00011[0] + (1) cpd00020[0]	-1:cpd00003:0:0:"NAD";-1:cpd00130:0:0:"L-Malate";1:cpd00004:0:0:"NADH";1:cpd00011:0:0:"CO2";1:cpd00020:0:0:"Pyruvate"	0	(1) cpd00003[0] + (1) cpd00130[0] => (1) cpd00004[0] + (1) cpd00011[0] + (1) cpd00020[0]	(1) NAD[0] + (1) L-Malate[0] => (1) NADH[0] + (1) CO2[0] + (1) Pyruvate[0]	>	>	null	null	AraCyc:1.1.1.39-RXN|MALIC-NAD-RXN;BiGG:ME1|ME1_rev|ME1m|ME1x;BrachyCyc:1.1.1.39-RXN|MALIC-NAD-RXN;KEGG:R00214;MetaCyc:1.1.1.39-RXN|MALIC-NAD-RXN;E.C.:1.1.1.38|1.1.1.39;name:'malic' enzyme|(S)-malate:NAD+ oxidoreductase (decarboxylating)|(S)-malate:NAD+ oxidoreductase (oxaloacetate-decarboxylating)|Malic enzyme|NAD-linked malic enzyme|NAD-malic enzyme|NAD-specific malic enzyme|Pyruvic-malic carboxylase|R_S__malate_NAD__oxidoreductase__decarboxylating_|malate dehydrogenase (oxaloacetate decarboxylating)|malate dehydrogenase (oxaloacetate-decarboxylating)|malate oxidoreductase|malic enzyme|malic enzyme (NAD)|malicenzyme|pyruvic-malic carboxylase	null	1.32	1.22	cpd00003;cpd00004;cpd00011;cpd00020;cpd00130	OK	1	rxn00159;rxn27459;rxn31389	null	Secondary Database
rxn37873	1.1.1.8-RXN.e	1.1.1.8-RXN.e	(1) cpd00003[0] + (1) cpd00080[0] <=> (1) cpd00004[0] + (1) cpd00095[0]	-1:cpd00003:0:0:"NAD";-1:cpd00080:0:0:"Glycerol-3-phosphate";1:cpd00004:0:0:"NADH";1:cpd00067:0:0:"H+";1:cpd00095:0:0:"Glycerone-phosphate"	0	(1) cpd00003[0] + (1) cpd00080[0] <=> (1) cpd00004[0] + (1) cpd00067[0] + (1) cpd00095[0]	(1) NAD[0] + (1) Glycerol-3-phosphate[0] <=> (1) NADH[0] + (1) H+[0] + (1) Glycerone-phosphate[0]	=	=	null	null	AraCyc:1.1.1.8-RXN|GLYC3PDEHYDROGBIOSYN-RXN.d.araexp.NAD_NADH;BiGG:G3PD1|G3PD1ir|G3PD1irm|GPD1|GPD2;BrachyCyc:1.1.1.8-RXN|GLYC3PDEHYDROGBIOSYN-RXN.c.brachyexp.NAD_NADH;KEGG:R00842;MetaCyc:1.1.1.8-RXN|GLYC3PDEHYDROGBIOSYN-RXN.c.metaexp.NAD_NADH;E.C.:1.1.1.8|1.1.1.94;name:Glycerol-3-phosphate dehydrogenase [NAD+] 1|Glycerophosphate dehydrogenase (NAD)|L-alpha-glycerol phosphate dehydrogenase|L-alpha-glycerophosphate dehydrogenase|L-glycerol phosphate dehydrogenase|L-glycerol-3-phosphate dehydrogenase (ambiguous)|L-glycerophosphate dehydrogenase (ambiguous)|NAD+-L-glycerol-3-phosphate dehydrogenase|NAD+-alpha-glycerophosphate dehydrogenase|NAD+-dependent glycerol phosphate dehydrogenase|NAD+-dependent glycerol-3-phosphate dehydrogenase|NAD+-linked glycerol 3-phosphate dehydrogenase|NAD-dependent glycerol phosphate dehydrogenase|NAD-dependent glycerol-3-phosphate dehydrogenase|NADH-dihydroxyacetone phosphate reductase|alpha-glycerol phosphate dehydrogenase (NAD+)|alpha-glycerophosphate dehydrogenase (NAD+)|glycerol 1-phosphate dehydrogenase|glycerol phosphate dehydrogenase (NAD+)|glycerol-3-phosphate dehydrogenase (NAD)|glycerol-3-phosphate dehydrogenase (NAD+)|glycerol-3-phosphatedehydrogenase-NAD|glycerophosphate dehydrogenase (NAD+)|hydroglycerophosphate dehydrogenase|sn-Glycerol-3-phosphate:NAD+ 2-oxidoreductase|sn-glycerol-3-phosphate:NAD+ 2-oxidoreductase	null	3.76	1.08	cpd00003;cpd00004;cpd00067;cpd00080;cpd00095	OK	1	rxn00611;rxn27460;rxn30381	null	Secondary Database
rxn37874	1.1.3.37-RXN.e	1.1.3.37-RXN.e	(1) cpd00007[0] + (1) cpd00496[0] <=> (1) cpd00025[0] + (1) cpd16322[0]	-1:cpd00007:0:0:"O2";-1:cpd00496:0:0:"D-Arabinono-1,4-lactone";1:cpd00025:0:0:"H2O2";1:cpd00067:0:0:"H+";1:cpd16322:0:0:"Dehydro-D-arabinono-1,4-lactone"	0	(1) cpd00007[0] + (1) cpd00496[0] => (1) cpd00025[0] + (1) cpd00067[0] + (1) cpd16322[0]	(1) O2[0] + (1) D-Arabinono-1,4-lactone[0] => (1) H2O2[0] + (1) H+[0] + (1) Dehydro-D-arabinono-1,4-lactone[0]	>	>	null	null	BrachyCyc:1.1.3.37-RXN;KEGG:R02715;MaizeCyc:1.1.3.37-RXN;MetaCyc:1.1.3.37-RXN;E.C.:1.1.3.37;name:ALO|D-Arabinono-1,4-lactone:oxygen oxidoreductase|D-arabinono-1,4-lactone oxidase|D-arabinono-1,4-lactone:oxygen oxidoreductase|D-arabinono-gamma-lactone oxidase	null	-24.63	1.47	cpd00007;cpd00025;cpd00067;cpd00496;cpd16322	OK	1	rxn11561	null	Secondary Database
rxn37875	1.10.2.2-RXN.d.maizeexp.CPD-9956_Cytochromes-C-Oxidized_Cytochromes-C-Reduced_UBIQUINONE-8	1.10.2.2-RXN.d.maizeexp.CPD-9956_Cytochromes-C-Oxidized_Cytochromes-C-Reduced_UBIQUINONE-8	(1) cpd15561[0] + (2) cpd26784[0] <=> (1) cpd15560[0] + (2) cpd26785[0]	-1:cpd15561:0:0:"Ubiquinol-8";-2:cpd26784:0:0:"Cytochromes-C-Oxidized";2:cpd00067:0:0:"H+";1:cpd15560:0:0:"Ubiquinone-8";2:cpd26785:0:0:"Cytochromes-C-Reduced"	0	(1) cpd15561[0] + (2) cpd26784[0] <=> (2) cpd00067[0] + (1) cpd15560[0] + (2) cpd26785[0]	(1) Ubiquinol-8[0] + (2) Cytochromes-C-Oxidized[0] <=> (2) H+[0] + (1) Ubiquinone-8[0] + (2) Cytochromes-C-Reduced[0]	=	=	null	null	AraCyc:1.10.2.2-RXN.m.araexp.CPD-9956_Cytochromes-C-Oxidized_Cytochromes-C-Reduced_UBIQUINONE-8;CornCyc:1.10.2.2-RXN.c.cornexp.CPD-9956_Cytochromes-C-Oxidized_Cytochromes-C-Reduced_UBIQUINONE-8;MaizeCyc:1.10.2.2-RXN.d.maizeexp.CPD-9956_Cytochromes-C-Oxidized_Cytochromes-C-Reduced_UBIQUINONE-8|1.10.2.2-RXN.e.maizeexp.CPD-9956_Cytochromes-C-Oxidized_Cytochromes-C-Reduced_UBIQUINONE-8|1.10.2.2-RXN.m.maizeexp.CPD-9956_Cytochromes-C-Oxidized_Cytochromes-C-Reduced_UBIQUINONE-8|1.10.2.2-RXN.n.maizeexp.CPD-9956_Cytochromes-C-Oxidized_Cytochromes-C-Reduced_UBIQUINONE-8;PoplarCyc:1.10.2.2-RXN.c.poplarexp.CPD-9956_Cytochromes-C-Oxidized_Cytochromes-C-Reduced_UBIQUINONE-8;SoyCyc:1.10.2.2-RXN.c.soyexp.CPD-9956_Cytochromes-C-Oxidized_Cytochromes-C-Reduced_UBIQUINONE-8;E.C.:1.10.2.2;name:CoQH2-cytochrome c oxidoreductase|Cytochrome bc1 complex|QH2:cytochrome c oxidoreductase|coenzyme Q-cytochrome c reductase|coenzyme QH2-cytochrome c reductase|dihydrocoenzyme Q-cytochrome c reductase|electron transport complex III|reduced coenzyme Q-cytochrome c reductase|reduced ubiquinone-cytochrome c oxidoreductase|reduced ubiquinone-cytochrome c reductase, complex III (electron transport)|ubihydroquinol:cytochrome c oxidoreductase|ubiquinol-cytochrome c oxidoreductase|ubiquinol-cytochrome c reductase, Rieske iron-sulfur polypeptide-like 1|ubiquinol-cytochrome c-2 oxidoreductase|ubiquinol-cytochrome c1 oxidoreductase|ubiquinol-cytochrome c2 reductase|ubiquinol-cytochrome-c reductase|ubiquinol:ferricytochrome-c oxidoreductase|ubiquinone-cytochrome b-c1 oxidoreductase|ubiquinone-cytochrome c oxidoreductase|ubiquinone-cytochrome c reductase	null	2.64	2.64	cpd00067;cpd15560;cpd15561;cpd26784;cpd26785	OK	1	rxn37650;rxn37877;rxn37879;rxn38836	null	Secondary Database
rxn37876	1.10.2.2-RXN.e	1.10.2.2-RXN.e	(2) cpd26784[0] + (1) cpd28300[0] <=> (2) cpd26785[0] + (1) cpd28301[0]	-2:cpd26784:0:0:"Cytochromes-C-Oxidized";-1:cpd28300:0:0:"Ubiquinols";2:cpd26785:0:0:"Cytochromes-C-Reduced";1:cpd28301:0:0:"Ubiquinones"	0	(2) cpd26784[0] + (1) cpd28300[0] <=> (2) cpd26785[0] + (1) cpd28301[0]	(2) Cytochromes-C-Oxidized[0] + (1) Ubiquinols[0] <=> (2) Cytochromes-C-Reduced[0] + (1) Ubiquinones[0]	?	=	null	null	AraCyc:1.10.2.2-RXN;BrachyCyc:1.10.2.2-RXN;ChlamyCyc:1.10.2.2-RXN;CornCyc:1.10.2.2-RXN;MetaCyc:1.10.2.2-RXN;E.C.:1.10.2.2;name:CoQH2-cytochrome c oxidoreductase|QH2:cytochrome c oxidoreductase|coenzyme Q-cytochrome c reductase|coenzyme QH2-cytochrome c reductase|dihydrocoenzyme Q-cytochrome c reductase|electron transport complex III|reduced coenzyme Q-cytochrome c reductase|reduced ubiquinone-cytochrome c oxidoreductase|reduced ubiquinone-cytochrome c reductase, complex III (electron transport)|ubihydroquinol:cytochrome c oxidoreductase|ubiquinol-cytochrome c oxidoreductase|ubiquinol-cytochrome c-2 oxidoreductase|ubiquinol-cytochrome c1 oxidoreductase|ubiquinol-cytochrome c2 reductase|ubiquinol-cytochrome-c reductase|ubiquinol:ferricytochrome-c oxidoreductase|ubiquinone-cytochrome b-c1 oxidoreductase|ubiquinone-cytochrome c oxidoreductase|ubiquinone-cytochrome c reductase	null	10000000	10000000	cpd26784;cpd26785;cpd28300;cpd28301	CPDFORMERROR	1	rxn16999;rxn17000;rxn27461;rxn37878	null	Secondary Database
rxn37877	1.10.2.2-RXN.e.maizeexp.CPD-9956_Cytochromes-C-Oxidized_Cytochromes-C-Reduced_UBIQUINONE-8	1.10.2.2-RXN.e.maizeexp.CPD-9956_Cytochromes-C-Oxidized_Cytochromes-C-Reduced_UBIQUINONE-8	(1) cpd15561[0] + (2) cpd26784[0] <=> (1) cpd15560[0] + (2) cpd26785[0]	-1:cpd15561:0:0:"Ubiquinol-8";-2:cpd26784:0:0:"Cytochromes-C-Oxidized";2:cpd00067:0:0:"H+";1:cpd15560:0:0:"Ubiquinone-8";2:cpd26785:0:0:"Cytochromes-C-Reduced"	0	(1) cpd15561[0] + (2) cpd26784[0] <=> (2) cpd00067[0] + (1) cpd15560[0] + (2) cpd26785[0]	(1) Ubiquinol-8[0] + (2) Cytochromes-C-Oxidized[0] <=> (2) H+[0] + (1) Ubiquinone-8[0] + (2) Cytochromes-C-Reduced[0]	=	=	null	null	AraCyc:1.10.2.2-RXN.m.araexp.CPD-9956_Cytochromes-C-Oxidized_Cytochromes-C-Reduced_UBIQUINONE-8;CornCyc:1.10.2.2-RXN.c.cornexp.CPD-9956_Cytochromes-C-Oxidized_Cytochromes-C-Reduced_UBIQUINONE-8;MaizeCyc:1.10.2.2-RXN.d.maizeexp.CPD-9956_Cytochromes-C-Oxidized_Cytochromes-C-Reduced_UBIQUINONE-8|1.10.2.2-RXN.e.maizeexp.CPD-9956_Cytochromes-C-Oxidized_Cytochromes-C-Reduced_UBIQUINONE-8|1.10.2.2-RXN.m.maizeexp.CPD-9956_Cytochromes-C-Oxidized_Cytochromes-C-Reduced_UBIQUINONE-8|1.10.2.2-RXN.n.maizeexp.CPD-9956_Cytochromes-C-Oxidized_Cytochromes-C-Reduced_UBIQUINONE-8;PoplarCyc:1.10.2.2-RXN.c.poplarexp.CPD-9956_Cytochromes-C-Oxidized_Cytochromes-C-Reduced_UBIQUINONE-8;SoyCyc:1.10.2.2-RXN.c.soyexp.CPD-9956_Cytochromes-C-Oxidized_Cytochromes-C-Reduced_UBIQUINONE-8;E.C.:1.10.2.2;name:CoQH2-cytochrome c oxidoreductase|Cytochrome bc1 complex|QH2:cytochrome c oxidoreductase|coenzyme Q-cytochrome c reductase|coenzyme QH2-cytochrome c reductase|dihydrocoenzyme Q-cytochrome c reductase|electron transport complex III|reduced coenzyme Q-cytochrome c reductase|reduced ubiquinone-cytochrome c oxidoreductase|reduced ubiquinone-cytochrome c reductase, complex III (electron transport)|ubihydroquinol:cytochrome c oxidoreductase|ubiquinol-cytochrome c oxidoreductase|ubiquinol-cytochrome c reductase, Rieske iron-sulfur polypeptide-like 1|ubiquinol-cytochrome c-2 oxidoreductase|ubiquinol-cytochrome c1 oxidoreductase|ubiquinol-cytochrome c2 reductase|ubiquinol-cytochrome-c reductase|ubiquinol:ferricytochrome-c oxidoreductase|ubiquinone-cytochrome b-c1 oxidoreductase|ubiquinone-cytochrome c oxidoreductase|ubiquinone-cytochrome c reductase	null	2.64	2.64	cpd00067;cpd15560;cpd15561;cpd26784;cpd26785	OK	1	rxn37650;rxn37875;rxn37879;rxn38836	null	Secondary Database
rxn37878	1.10.2.2-RXN.n	1.10.2.2-RXN.n	(2) cpd26784[0] + (1) cpd28300[0] <=> (2) cpd26785[0] + (1) cpd28301[0]	-2:cpd26784:0:0:"Cytochromes-C-Oxidized";-1:cpd28300:0:0:"Ubiquinols";2:cpd26785:0:0:"Cytochromes-C-Reduced";1:cpd28301:0:0:"Ubiquinones"	0	(2) cpd26784[0] + (1) cpd28300[0] <=> (2) cpd26785[0] + (1) cpd28301[0]	(2) Cytochromes-C-Oxidized[0] + (1) Ubiquinols[0] <=> (2) Cytochromes-C-Reduced[0] + (1) Ubiquinones[0]	?	=	null	null	AraCyc:1.10.2.2-RXN;BrachyCyc:1.10.2.2-RXN;ChlamyCyc:1.10.2.2-RXN;CornCyc:1.10.2.2-RXN;MetaCyc:1.10.2.2-RXN;E.C.:1.10.2.2;name:CoQH2-cytochrome c oxidoreductase|QH2:cytochrome c oxidoreductase|coenzyme Q-cytochrome c reductase|coenzyme QH2-cytochrome c reductase|dihydrocoenzyme Q-cytochrome c reductase|electron transport complex III|reduced coenzyme Q-cytochrome c reductase|reduced ubiquinone-cytochrome c oxidoreductase|reduced ubiquinone-cytochrome c reductase, complex III (electron transport)|ubihydroquinol:cytochrome c oxidoreductase|ubiquinol-cytochrome c oxidoreductase|ubiquinol-cytochrome c-2 oxidoreductase|ubiquinol-cytochrome c1 oxidoreductase|ubiquinol-cytochrome c2 reductase|ubiquinol-cytochrome-c reductase|ubiquinol:ferricytochrome-c oxidoreductase|ubiquinone-cytochrome b-c1 oxidoreductase|ubiquinone-cytochrome c oxidoreductase|ubiquinone-cytochrome c reductase	null	10000000	10000000	cpd26784;cpd26785;cpd28300;cpd28301	CPDFORMERROR	1	rxn16999;rxn17000;rxn27461;rxn37876	null	Secondary Database
rxn37879	1.10.2.2-RXN.n.maizeexp.CPD-9956_Cytochromes-C-Oxidized_Cytochromes-C-Reduced_UBIQUINONE-8	1.10.2.2-RXN.n.maizeexp.CPD-9956_Cytochromes-C-Oxidized_Cytochromes-C-Reduced_UBIQUINONE-8	(1) cpd15561[0] + (2) cpd26784[0] <=> (1) cpd15560[0] + (2) cpd26785[0]	-1:cpd15561:0:0:"Ubiquinol-8";-2:cpd26784:0:0:"Cytochromes-C-Oxidized";2:cpd00067:0:0:"H+";1:cpd15560:0:0:"Ubiquinone-8";2:cpd26785:0:0:"Cytochromes-C-Reduced"	0	(1) cpd15561[0] + (2) cpd26784[0] <=> (2) cpd00067[0] + (1) cpd15560[0] + (2) cpd26785[0]	(1) Ubiquinol-8[0] + (2) Cytochromes-C-Oxidized[0] <=> (2) H+[0] + (1) Ubiquinone-8[0] + (2) Cytochromes-C-Reduced[0]	=	=	null	null	AraCyc:1.10.2.2-RXN.m.araexp.CPD-9956_Cytochromes-C-Oxidized_Cytochromes-C-Reduced_UBIQUINONE-8;CornCyc:1.10.2.2-RXN.c.cornexp.CPD-9956_Cytochromes-C-Oxidized_Cytochromes-C-Reduced_UBIQUINONE-8;MaizeCyc:1.10.2.2-RXN.d.maizeexp.CPD-9956_Cytochromes-C-Oxidized_Cytochromes-C-Reduced_UBIQUINONE-8|1.10.2.2-RXN.e.maizeexp.CPD-9956_Cytochromes-C-Oxidized_Cytochromes-C-Reduced_UBIQUINONE-8|1.10.2.2-RXN.m.maizeexp.CPD-9956_Cytochromes-C-Oxidized_Cytochromes-C-Reduced_UBIQUINONE-8|1.10.2.2-RXN.n.maizeexp.CPD-9956_Cytochromes-C-Oxidized_Cytochromes-C-Reduced_UBIQUINONE-8;PoplarCyc:1.10.2.2-RXN.c.poplarexp.CPD-9956_Cytochromes-C-Oxidized_Cytochromes-C-Reduced_UBIQUINONE-8;SoyCyc:1.10.2.2-RXN.c.soyexp.CPD-9956_Cytochromes-C-Oxidized_Cytochromes-C-Reduced_UBIQUINONE-8;E.C.:1.10.2.2;name:CoQH2-cytochrome c oxidoreductase|Cytochrome bc1 complex|QH2:cytochrome c oxidoreductase|coenzyme Q-cytochrome c reductase|coenzyme QH2-cytochrome c reductase|dihydrocoenzyme Q-cytochrome c reductase|electron transport complex III|reduced coenzyme Q-cytochrome c reductase|reduced ubiquinone-cytochrome c oxidoreductase|reduced ubiquinone-cytochrome c reductase, complex III (electron transport)|ubihydroquinol:cytochrome c oxidoreductase|ubiquinol-cytochrome c oxidoreductase|ubiquinol-cytochrome c reductase, Rieske iron-sulfur polypeptide-like 1|ubiquinol-cytochrome c-2 oxidoreductase|ubiquinol-cytochrome c1 oxidoreductase|ubiquinol-cytochrome c2 reductase|ubiquinol-cytochrome-c reductase|ubiquinol:ferricytochrome-c oxidoreductase|ubiquinone-cytochrome b-c1 oxidoreductase|ubiquinone-cytochrome c oxidoreductase|ubiquinone-cytochrome c reductase	null	2.64	2.64	cpd00067;cpd15560;cpd15561;cpd26784;cpd26785	OK	1	rxn37650;rxn37875;rxn37877;rxn38836	null	Secondary Database
rxn37880	1.14.13.72-RXN.r	4-methylsterol oxidase	(1) cpd00007[0] + (1) cpd02759[0] + (1) cpd27640[0] <=> (1) cpd00001[0] + (1) cpd02924[0] + (1) cpd27638[0]	-1:cpd00007:0:0:"O2";-1:cpd02759:0:0:"4,4-Dimethyl-5alpha-cholest-7-en-3beta-ol";-1:cpd27640:0:0:"NADH-P-OR-NOP";1:cpd00001:0:0:"H2O";1:cpd02924:0:0:"4beta-Hydroxymethyl-4alpha-methyl-5alpha-cholest-7-en-3beta-ol";1:cpd27638:0:0:"NAD-P-OR-NOP"	0	(1) cpd00007[0] + (1) cpd02759[0] + (1) cpd27640[0] <=> (1) cpd00001[0] + (1) cpd02924[0] + (1) cpd27638[0]	(1) O2[0] + (1) 4,4-Dimethyl-5alpha-cholest-7-en-3beta-ol[0] + (1) NADH-P-OR-NOP[0] <=> (1) H2O[0] + (1) 4beta-Hydroxymethyl-4alpha-methyl-5alpha-cholest-7-en-3beta-ol[0] + (1) NAD-P-OR-NOP[0]	?	=	null	null	AraCyc:1.14.13.72-RXN;BrachyCyc:1.14.13.72-RXN;ChlamyCyc:1.14.13.72-RXN;CornCyc:1.14.13.72-RXN;MetaCyc:1.14.13.72-RXN;E.C.:1.14.13.72;name:4,4-dimethyl-5alpha-cholest-7-en-3beta-ol,NAD(P)H:oxygen oxidoreductase (hydroxylating)|4,4-dimethyl-5alpha-cholest-7-en-3beta-ol,hydrogen-donor:oxygen oxidoreductase (hydroxylating)|4-methylsterol oxidase|methylsterol hydroxylase|methylsterol monooxygenase	null	10000000	10000000	cpd00001;cpd00007;cpd02759;cpd02924;cpd27638;cpd27640	CPDFORMERROR	1	rxn17094	null	Secondary Database
rxn37881	1.14.13.72-RXN.r.maizeexp.NADP_NADPH	4-methylsterol oxidase	(1) cpd00005[0] + (1) cpd00007[0] + (1) cpd02759[0] <=> (1) cpd00001[0] + (1) cpd00006[0] + (1) cpd02924[0]	-1:cpd00005:0:0:"NADPH";-1:cpd00007:0:0:"O2";-1:cpd00067:0:0:"H+";-1:cpd02759:0:0:"4,4-Dimethyl-5alpha-cholest-7-en-3beta-ol";1:cpd00001:0:0:"H2O";1:cpd00006:0:0:"NADP";1:cpd02924:0:0:"4beta-Hydroxymethyl-4alpha-methyl-5alpha-cholest-7-en-3beta-ol"	0	(1) cpd00005[0] + (1) cpd00007[0] + (1) cpd00067[0] + (1) cpd02759[0] => (1) cpd00001[0] + (1) cpd00006[0] + (1) cpd02924[0]	(1) NADPH[0] + (1) O2[0] + (1) H+[0] + (1) 4,4-Dimethyl-5alpha-cholest-7-en-3beta-ol[0] => (1) H2O[0] + (1) NADP[0] + (1) 4beta-Hydroxymethyl-4alpha-methyl-5alpha-cholest-7-en-3beta-ol[0]	>	>	null	null	AraCyc:1.14.13.72-RXN.c.araexp.NADP_NADPH;BrachyCyc:1.14.13.72-RXN.c.brachyexp.NADP_NADPH;ChlamyCyc:1.14.13.72-RXN.c.chlamyexp.NADP_NADPH;KEGG:R05736;MetaCyc:1.14.13.72-RXN.c.metaexp.NADP_NADPH;E.C.:1.14.13.72;name:4,4-dimethyl-5a-cholest-7-en-3b-ol,hydrogen-donor:oxygen oxidoreductase (hydroxylating)|4,4-dimethyl-5alpha-cholest-7-en-3beta-ol,NAD(P)H:oxygen oxidoreductase (hydroxylating)|4,4-dimethyl-5alpha-cholest-7-en-3beta-ol,hydrogen-donor:oxygen oxidoreductase (hydroxylating)|4-methylsterol oxidase|methylsterol hydroxylase|methylsterol monooxygenase	null	-92.58	1.28	cpd00001;cpd00005;cpd00006;cpd00007;cpd00067;cpd02759;cpd02924	OK	1	rxn04001	null	Secondary Database
rxn37882	1.14.13.72-RXN.r.maizeexp.NAD_NADH	4-methylsterol oxidase	(1) cpd00004[0] + (1) cpd00007[0] + (1) cpd02759[0] <=> (1) cpd00001[0] + (1) cpd00003[0] + (1) cpd02924[0]	-1:cpd00004:0:0:"NADH";-1:cpd00007:0:0:"O2";-1:cpd00067:0:0:"H+";-1:cpd02759:0:0:"4,4-Dimethyl-5alpha-cholest-7-en-3beta-ol";1:cpd00001:0:0:"H2O";1:cpd00003:0:0:"NAD";1:cpd02924:0:0:"4beta-Hydroxymethyl-4alpha-methyl-5alpha-cholest-7-en-3beta-ol"	0	(1) cpd00004[0] + (1) cpd00007[0] + (1) cpd00067[0] + (1) cpd02759[0] => (1) cpd00001[0] + (1) cpd00003[0] + (1) cpd02924[0]	(1) NADH[0] + (1) O2[0] + (1) H+[0] + (1) 4,4-Dimethyl-5alpha-cholest-7-en-3beta-ol[0] => (1) H2O[0] + (1) NAD[0] + (1) 4beta-Hydroxymethyl-4alpha-methyl-5alpha-cholest-7-en-3beta-ol[0]	>	>	null	null	AraCyc:1.14.13.72-RXN.c.araexp.NAD_NADH;BrachyCyc:1.14.13.72-RXN.c.brachyexp.NAD_NADH;ChlamyCyc:1.14.13.72-RXN.c.chlamyexp.NAD_NADH;KEGG:R04501;MetaCyc:1.14.13.72-RXN.c.metaexp.NAD_NADH;E.C.:1.14.13.72;name:(hydroxylating)|4,4-Dimethyl-5alpha-cholest-7-en-3beta-ol,hydrogen-donor:oxygen|4,4-dimethyl-5alpha-cholest-7-en-3beta-ol,NAD(P)H:oxygen oxidoreductase (hydroxylating)|4,4-dimethyl-5alpha-cholest-7-en-3beta-ol,NADH:oxygen oxidoreductase|4,4-dimethyl-5alpha-cholest-7-en-3beta-ol,NADH:oxygen oxidoreductase (hydroxylating)|4,4-dimethyl-5alpha-cholest-7-en-3beta-ol,hydrogen-donor:oxygen oxidoreductase (hydroxylating)|4-methylsterol oxidase|methylsterol hydroxylase|methylsterol monooxygenase	null	-92.58	1.28	cpd00001;cpd00003;cpd00004;cpd00007;cpd00067;cpd02759;cpd02924	OK	1	rxn03104	null	Secondary Database
rxn37883	1.14.13.8-RXN.d	1.14.13.8-RXN.d	(1) cpd00005[0] + (1) cpd00007[0] + (1) cpd01835[0] <=> (1) cpd00001[0] + (1) cpd00006[0] + (1) cpd00872[0]	-1:cpd00005:0:0:"NADPH";-1:cpd00007:0:0:"O2";-1:cpd00067:0:0:"H+";-1:cpd01835:0:0:"N,N-Dimethylaniline";1:cpd00001:0:0:"H2O";1:cpd00006:0:0:"NADP";1:cpd00872:0:0:"N,N-Dimethylaniline N-oxide"	0	(1) cpd00005[0] + (1) cpd00007[0] + (1) cpd00067[0] + (1) cpd01835[0] <=> (1) cpd00001[0] + (1) cpd00006[0] + (1) cpd00872[0]	(1) NADPH[0] + (1) O2[0] + (1) H+[0] + (1) N,N-Dimethylaniline[0] <=> (1) H2O[0] + (1) NADP[0] + (1) N,N-Dimethylaniline N-oxide[0]	?	=	null	null	AraCyc:1.14.13.8-RXN;BrachyCyc:1.14.13.8-RXN;ChlamyCyc:1.14.13.8-RXN;KEGG:R03344;MetaCyc:1.14.13.8-RXN;E.C.:1.14.13.8;name:1-methyl-4-phenyl-1,2,3,6-tetrahydropyridine:oxygen N-oxidoreductase|DMA oxidase|FAD-containing monooxygenase|FMO|FMO-I|FMO-II|FMO1|FMO2|FMO3|FMO4|FMO5|N,N-dimethylaniline monooxygenase|N,N-dimethylaniline,NADPH:oxygen oxidoreductase (N-oxide-forming)|N,N-dimethylaniline,NADPH:oxygen oxidoreductase(N-oxide-forming)|Ziegler's enzyme|dimethylaniline N-oxidase|dimethylaniline monooxygenase (N-oxide-forming)|dimethylaniline oxidase|flavin mixed function oxidase|flavin monooxygenase|flavin-containing monooxygenase|methylphenyltetrahydropyridine N-monooxygenase|mixed-function amine oxidase	null	10000000	10000000	cpd00001;cpd00005;cpd00006;cpd00007;cpd00067;cpd00872;cpd01835	OK	1	rxn02398;rxn37884;rxn37885;rxn37886	null	Secondary Database
rxn37884	1.14.13.8-RXN.n	1.14.13.8-RXN.n	(1) cpd00005[0] + (1) cpd00007[0] + (1) cpd01835[0] <=> (1) cpd00001[0] + (1) cpd00006[0] + (1) cpd00872[0]	-1:cpd00005:0:0:"NADPH";-1:cpd00007:0:0:"O2";-1:cpd00067:0:0:"H+";-1:cpd01835:0:0:"N,N-Dimethylaniline";1:cpd00001:0:0:"H2O";1:cpd00006:0:0:"NADP";1:cpd00872:0:0:"N,N-Dimethylaniline N-oxide"	0	(1) cpd00005[0] + (1) cpd00007[0] + (1) cpd00067[0] + (1) cpd01835[0] <=> (1) cpd00001[0] + (1) cpd00006[0] + (1) cpd00872[0]	(1) NADPH[0] + (1) O2[0] + (1) H+[0] + (1) N,N-Dimethylaniline[0] <=> (1) H2O[0] + (1) NADP[0] + (1) N,N-Dimethylaniline N-oxide[0]	?	=	null	null	AraCyc:1.14.13.8-RXN;BrachyCyc:1.14.13.8-RXN;ChlamyCyc:1.14.13.8-RXN;KEGG:R03344;MetaCyc:1.14.13.8-RXN;E.C.:1.14.13.8;name:1-methyl-4-phenyl-1,2,3,6-tetrahydropyridine:oxygen N-oxidoreductase|DMA oxidase|FAD-containing monooxygenase|FMO|FMO-I|FMO-II|FMO1|FMO2|FMO3|FMO4|FMO5|N,N-dimethylaniline monooxygenase|N,N-dimethylaniline,NADPH:oxygen oxidoreductase (N-oxide-forming)|N,N-dimethylaniline,NADPH:oxygen oxidoreductase(N-oxide-forming)|Ziegler's enzyme|dimethylaniline N-oxidase|dimethylaniline monooxygenase (N-oxide-forming)|dimethylaniline oxidase|flavin mixed function oxidase|flavin monooxygenase|flavin-containing monooxygenase|methylphenyltetrahydropyridine N-monooxygenase|mixed-function amine oxidase	null	10000000	10000000	cpd00001;cpd00005;cpd00006;cpd00007;cpd00067;cpd00872;cpd01835	OK	1	rxn02398;rxn37883;rxn37885;rxn37886	null	Secondary Database
rxn37885	1.14.13.8-RXN.r	1.14.13.8-RXN.r	(1) cpd00005[0] + (1) cpd00007[0] + (1) cpd01835[0] <=> (1) cpd00001[0] + (1) cpd00006[0] + (1) cpd00872[0]	-1:cpd00005:0:0:"NADPH";-1:cpd00007:0:0:"O2";-1:cpd00067:0:0:"H+";-1:cpd01835:0:0:"N,N-Dimethylaniline";1:cpd00001:0:0:"H2O";1:cpd00006:0:0:"NADP";1:cpd00872:0:0:"N,N-Dimethylaniline N-oxide"	0	(1) cpd00005[0] + (1) cpd00007[0] + (1) cpd00067[0] + (1) cpd01835[0] <=> (1) cpd00001[0] + (1) cpd00006[0] + (1) cpd00872[0]	(1) NADPH[0] + (1) O2[0] + (1) H+[0] + (1) N,N-Dimethylaniline[0] <=> (1) H2O[0] + (1) NADP[0] + (1) N,N-Dimethylaniline N-oxide[0]	?	=	null	null	AraCyc:1.14.13.8-RXN;BrachyCyc:1.14.13.8-RXN;ChlamyCyc:1.14.13.8-RXN;KEGG:R03344;MetaCyc:1.14.13.8-RXN;E.C.:1.14.13.8;name:1-methyl-4-phenyl-1,2,3,6-tetrahydropyridine:oxygen N-oxidoreductase|DMA oxidase|FAD-containing monooxygenase|FMO|FMO-I|FMO-II|FMO1|FMO2|FMO3|FMO4|FMO5|N,N-dimethylaniline monooxygenase|N,N-dimethylaniline,NADPH:oxygen oxidoreductase (N-oxide-forming)|N,N-dimethylaniline,NADPH:oxygen oxidoreductase(N-oxide-forming)|Ziegler's enzyme|dimethylaniline N-oxidase|dimethylaniline monooxygenase (N-oxide-forming)|dimethylaniline oxidase|flavin mixed function oxidase|flavin monooxygenase|flavin-containing monooxygenase|methylphenyltetrahydropyridine N-monooxygenase|mixed-function amine oxidase	null	10000000	10000000	cpd00001;cpd00005;cpd00006;cpd00007;cpd00067;cpd00872;cpd01835	OK	1	rxn02398;rxn37883;rxn37884;rxn37886	null	Secondary Database
rxn37886	1.14.13.8-RXN.w	1.14.13.8-RXN.w	(1) cpd00005[0] + (1) cpd00007[0] + (1) cpd01835[0] <=> (1) cpd00001[0] + (1) cpd00006[0] + (1) cpd00872[0]	-1:cpd00005:0:0:"NADPH";-1:cpd00007:0:0:"O2";-1:cpd00067:0:0:"H+";-1:cpd01835:0:0:"N,N-Dimethylaniline";1:cpd00001:0:0:"H2O";1:cpd00006:0:0:"NADP";1:cpd00872:0:0:"N,N-Dimethylaniline N-oxide"	0	(1) cpd00005[0] + (1) cpd00007[0] + (1) cpd00067[0] + (1) cpd01835[0] <=> (1) cpd00001[0] + (1) cpd00006[0] + (1) cpd00872[0]	(1) NADPH[0] + (1) O2[0] + (1) H+[0] + (1) N,N-Dimethylaniline[0] <=> (1) H2O[0] + (1) NADP[0] + (1) N,N-Dimethylaniline N-oxide[0]	?	=	null	null	AraCyc:1.14.13.8-RXN;BrachyCyc:1.14.13.8-RXN;ChlamyCyc:1.14.13.8-RXN;KEGG:R03344;MetaCyc:1.14.13.8-RXN;E.C.:1.14.13.8;name:1-methyl-4-phenyl-1,2,3,6-tetrahydropyridine:oxygen N-oxidoreductase|DMA oxidase|FAD-containing monooxygenase|FMO|FMO-I|FMO-II|FMO1|FMO2|FMO3|FMO4|FMO5|N,N-dimethylaniline monooxygenase|N,N-dimethylaniline,NADPH:oxygen oxidoreductase (N-oxide-forming)|N,N-dimethylaniline,NADPH:oxygen oxidoreductase(N-oxide-forming)|Ziegler's enzyme|dimethylaniline N-oxidase|dimethylaniline monooxygenase (N-oxide-forming)|dimethylaniline oxidase|flavin mixed function oxidase|flavin monooxygenase|flavin-containing monooxygenase|methylphenyltetrahydropyridine N-monooxygenase|mixed-function amine oxidase	null	10000000	10000000	cpd00001;cpd00005;cpd00006;cpd00007;cpd00067;cpd00872;cpd01835	OK	1	rxn02398;rxn37883;rxn37884;rxn37885	null	Secondary Database
rxn37887	1.14.13.93-RXN.e	1.14.13.93-RXN.e	(1) cpd00005[0] + (1) cpd00007[0] + (1) cpd03624[0] <=> (1) cpd00001[0] + (1) cpd00006[0] + (1) cpd11194[0]	-1:cpd00005:0:0:"NADPH";-1:cpd00007:0:0:"O2";-1:cpd00067:0:0:"H+";-1:cpd03624:0:0:"(-)-ABA";1:cpd00001:0:0:"H2O";1:cpd00006:0:0:"NADP";1:cpd11194:0:0:"8'-Hydroxyabscisate"	0	(1) cpd00005[0] + (1) cpd00007[0] + (1) cpd00067[0] + (1) cpd03624[0] => (1) cpd00001[0] + (1) cpd00006[0] + (1) cpd11194[0]	(1) NADPH[0] + (1) O2[0] + (1) H+[0] + (1) (-)-ABA[0] => (1) H2O[0] + (1) NADP[0] + (1) 8'-Hydroxyabscisate[0]	>	>	null	null	AraCyc:1.14.13.93-RXN;BrachyCyc:1.14.13.93-RXN;ChlamyCyc:1.14.13.93-RXN;KEGG:R07202;MetaCyc:1.14.13.93-RXN;E.C.:1.14.13.93;name:(+)-ABA 8'-hydroxylase|(+)-abscisic acid 8'-hydroxylase|ABA 8'-hydroxylase|abscisate,NADPH:oxygen oxidoreductase (8'-hydroxylating)	null	-92.58	1.28	cpd00001;cpd00005;cpd00006;cpd00007;cpd00067;cpd03624;cpd11194	OK	1	rxn04981;rxn27468	null	Secondary Database
rxn37888	1.2.1.13-RXN.e	1.2.1.13-RXN.e	(1) cpd00006[0] + (1) cpd00009[0] + (1) cpd00102[0] <=> (1) cpd00005[0] + (1) cpd00203[0]	-1:cpd00006:0:0:"NADP";-1:cpd00009:0:0:"Phosphate";-1:cpd00102:0:0:"Glyceraldehyde3-phosphate";1:cpd00005:0:0:"NADPH";1:cpd00067:0:0:"H+";1:cpd00203:0:0:"1,3-Bisphospho-D-glycerate"	0	(1) cpd00006[0] + (1) cpd00009[0] + (1) cpd00102[0] <=> (1) cpd00005[0] + (1) cpd00067[0] + (1) cpd00203[0]	(1) NADP[0] + (1) Phosphate[0] + (1) Glyceraldehyde3-phosphate[0] <=> (1) NADPH[0] + (1) H+[0] + (1) 1,3-Bisphospho-D-glycerate[0]	=	=	null	null	AraCyc:1.2.1.13-RXN;BiGG:GAPD(nadp)|GAPD_NADP;BrachyCyc:1.2.1.13-RXN|GAPDHSYNEC-RXN.c.brachyexp.NADP_NADPH;KEGG:R01063;MetaCyc:1.2.1.13-RXN|GAPDHSYNEC-RXN.c.metaexp.NADP_NADPH;E.C.:1.2.1.13|1.2.1.59;name:D-Glyceraldehyde-3-phosphate:NADP+ oxidoreductase(phosphorylating)|D-glyceraldehyde-3-phosphate:NADP+ oxidoreductase (phosphorylating)|GAPDH|NADP+-dependent glyceraldehyde phosphate dehydrogenase|NADP+-glyceraldehyde phosphate dehydrogenase|NADP+-glyceraldehyde-3-phosphate dehydrogenase|NADP+-triose phosphate dehydrogenase|dehydrogenase, glyceraldehyde phosphate (nicotinamide adenine dinucleotide phosphate) (phosphorylating)|glyceraldehyde phosphate dehydrogenase (nicotinamide adenine dinucleotide phosphate) (phosphorylating)|glyceraldehyde-3-phosphate dehydrogenase (NAD(P)+) (phosphorylating)|glyceraldehyde-3-phosphate dehydrogenase (NADP+) (phosphorylating)|triosephosphate dehydrogenase (NADP+)	null	-9.89	1.2	cpd00005;cpd00006;cpd00009;cpd00067;cpd00102;cpd00203	OK	1	rxn00782;rxn17199	null	Secondary Database
rxn37889	1.3.1.10-RXN.d	1.3.1.10-RXN.d	(1) cpd00006[0] + (1) cpd11628[0] <=> (1) cpd00005[0] + (1) cpd11728[0]	-1:cpd00006:0:0:"NADP";-1:cpd11628:0:0:"Acyl-[acyl-carrier protein]";1:cpd00005:0:0:"NADPH";1:cpd00067:0:0:"H+";1:cpd11728:0:0:"trans-2,3-Dehydroacyl-[acyl-carrier protein]"	0	(1) cpd00006[0] + (1) cpd11628[0] <= (1) cpd00005[0] + (1) cpd00067[0] + (1) cpd11728[0]	(1) NADP[0] + (1) Acyl-[acyl-carrier protein][0] <= (1) NADPH[0] + (1) H+[0] + (1) trans-2,3-Dehydroacyl-[acyl-carrier protein][0]	<	<	null	null	BrachyCyc:1.3.1.10-RXN|1.3.1.39-RXN;KEGG:R01404;MaizeCyc:1.3.1.10-RXN;MetaCyc:1.3.1.10-RXN|1.3.1.39-RXN;SoyCyc:1.3.1.10-RXN|1.3.1.39-RXN;E.C.:1.3.1.10|1.3.1.39;name:Acyl-[acyl-carrier protein]:NADP+ oxidoreductase|Acyl-[acyl-carrier protein]:NADP+ oxidoreductase (A-specific)|NADPH 2-enoyl Co A reductase|acyl-ACP dehydrogenase|acyl-[acyl-carrier protein]:NADP+ oxidoreductase (B-specific)|acyl-[acyl-carrier-protein]:NADP+ oxidoreductase (B-specific)|enoyl acyl-carrier-protein reductase|enoyl-ACP reductase|enoyl-[acyl-carrier-protein] reductase (NADPH, B-specific)|reductase, enoyl-[acyl carrier protein] (reduced nicotinamide adenine dinucleotide phosphate)	null	16.55	1.19	cpd00005;cpd00006;cpd00067;cpd11628;cpd11728	OK	1	rxn05995	null	Secondary Database
rxn37890	RXN66-306.e	RXN66-306.e	(1) cpd00005[0] + (1) cpd08302[0] <=> (1) cpd00006[0] + (1) cpd03038[0]	-1:cpd00005:0:0:"NADPH";-1:cpd00067:0:0:"H+";-1:cpd08302:0:0:"4,4-Dimethyl-5alpha-cholesta-8,14,24-trien-3beta-ol";1:cpd00006:0:0:"NADP";1:cpd03038:0:0:"14-Demethyllanosterol"	0	(1) cpd00005[0] + (1) cpd00067[0] + (1) cpd08302[0] <=> (1) cpd00006[0] + (1) cpd03038[0]	(1) NADPH[0] + (1) H+[0] + (1) 4,4-Dimethyl-5alpha-cholesta-8,14,24-trien-3beta-ol[0] <=> (1) NADP[0] + (1) 14-Demethyllanosterol[0]	=	=	null	null	AraCyc:1.3.1.70-RXN|RXN66-306;BrachyCyc:1.3.1.70-RXN|RXN66-306;ChlamyCyc:RXN66-306;KEGG:R05639;MetaCyc:1.3.1.70-RXN|RXN66-306;E.C.:1.3.1.70;name:4,4-dimethyl-5a-cholesta-8,24-dien-3b-ol:NADP+ D14-oxidoreductase	null	-10.3	1.59	cpd00005;cpd00006;cpd00067;cpd03038;cpd08302	OK	1	rxn03911;rxn26898	null	Secondary Database
rxn37891	1.3.1.9-RXN.d	1.3.1.9-RXN.d	(1) cpd00003[0] + (1) cpd11628[0] <=> (1) cpd00004[0] + (1) cpd11728[0]	-1:cpd00003:0:0:"NAD";-1:cpd11628:0:0:"Acyl-[acyl-carrier protein]";1:cpd00004:0:0:"NADH";1:cpd00067:0:0:"H+";1:cpd11728:0:0:"trans-2,3-Dehydroacyl-[acyl-carrier protein]"	0	(1) cpd00003[0] + (1) cpd11628[0] <= (1) cpd00004[0] + (1) cpd00067[0] + (1) cpd11728[0]	(1) NAD[0] + (1) Acyl-[acyl-carrier protein][0] <= (1) NADH[0] + (1) H+[0] + (1) trans-2,3-Dehydroacyl-[acyl-carrier protein][0]	<	<	null	null	AraCyc:1.3.1.9-RXN;BrachyCyc:1.3.1.9-RXN;CornCyc:1.3.1.9-RXN;KEGG:R01403;MetaCyc:1.3.1.9-RXN;E.C.:1.3.1.9;name:NADH-enoyl acyl carrier protein reductase|NADH-specific enoyl-ACP reductase|acyl-[acyl-carrier protein]:NAD+ oxidoreductase|acyl-[acyl-carrier-protein]:NAD+ oxidoreductase|enoyl-ACP reductase|enoyl-[acyl carrier protein] reductase|enoyl-[acyl-carrier-protein] reductase (NADH)	null	16.55	1.19	cpd00003;cpd00004;cpd00067;cpd11628;cpd11728	OK	1	rxn05994	null	Secondary Database
rxn37892	1.3.99.5-RXN.e	3-oxo-5alpha-steroid 4-dehydrogenase	(1) cpd22045[0] + (1) cpd22290[0] <=> (1) cpd22048[0] + (1) cpd26978[0]	-1:cpd22045:0:0:"3-Oxo-5-Alpha-Steroids";-1:cpd22290:0:0:"Acceptor";1:cpd22048:0:0:"3-Oxo-Delta-4-Steroids";1:cpd26978:0:0:"Donor-H2"	0	(1) cpd22045[0] + (1) cpd22290[0] <=> (1) cpd22048[0] + (1) cpd26978[0]	(1) 3-Oxo-5-Alpha-Steroids[0] + (1) Acceptor[0] <=> (1) 3-Oxo-Delta-4-Steroids[0] + (1) Donor-H2[0]	?	=	null	null	AraCyc:1.3.99.5-RXN;BrachyCyc:1.3.99.5-RXN;ChlamyCyc:1.3.99.5-RXN;MaizeCyc:1.3.99.5-RXN;MetaCyc:1.3.99.5-RXN;E.C.:1.3.99.5;name:3-keto-delta4-steroid-5alpha-reductase|3-oxo-5alpha-steroid 4-dehydrogenase|3-oxo-5alpha-steroid delta4-dehydrogenase|3-oxo-5alpha-steroid:(acceptor) delta4-oxidoreductase|3-oxo-5alpha-steroid:acceptor delta4-oxidoreductase|3-oxosteroid delta4-dehydrogenase|4-ene-3-ketosteroid-5alpha-oxidoreductase|5alpha-reductase|delta4-3-keto steroid 5alpha-reductase|delta4-3-ketosteroid5alpha-oxidoreductase|delta4-3-oxo steroid reductase|delta4-3-oxosteroid-5alpha-reductase|delta4-5alpha-dehydrogenase|steroid 5alpha-reductase|steroid delta4-5alpha-reductase|testosterone 5alpha-reductase	null	10000000	10000000	cpd22045;cpd22048;cpd22290;cpd26978	CPDFORMERROR	1	rxn17238	null	Secondary Database
rxn37893	1.5.1.8-RXN.e	1.5.1.8-RXN.e	(1) cpd00001[0] + (1) cpd00006[0] + (1) cpd00351[0] <=> (1) cpd00005[0] + (1) cpd00024[0] + (1) cpd00039[0]	-1:cpd00001:0:0:"H2O";-1:cpd00006:0:0:"NADP";-1:cpd00351:0:0:"Saccharopine";1:cpd00005:0:0:"NADPH";1:cpd00024:0:0:"2-Oxoglutarate";1:cpd00039:0:0:"L-Lysine";1:cpd00067:0:0:"H+"	0	(1) cpd00001[0] + (1) cpd00006[0] + (1) cpd00351[0] <=> (1) cpd00005[0] + (1) cpd00024[0] + (1) cpd00039[0] + (1) cpd00067[0]	(1) H2O[0] + (1) NADP[0] + (1) Saccharopine[0] <=> (1) NADPH[0] + (1) 2-Oxoglutarate[0] + (1) L-Lysine[0] + (1) H+[0]	=	=	null	null	AraCyc:1.5.1.8-RXN;BrachyCyc:1.5.1.8-RXN;ChlamyCyc:1.5.1.8-RXN;KEGG:R00716;MetaCyc:1.5.1.8-RXN;E.C.:1.5.1.8;name:(L-lysine-forming)|6-N-(L-1,3-dicarboxypropyl)-L-lysine:NADP+ oxidoreductase (L-lysine-forming)|L-lysine-alpha-ketoglutarate reductase|N6-(L-1,3-Dicarboxypropyl)-L-lysine:NADP+ oxidoreductase (L-lysine-forming)|N6-(L-1,3-dicarboxypropyl)-L-lysine:NADP+ oxidoreductase (L-lysine-forming)|lysine-2-oxoglutarate reductase|lysine-ketoglutarate reductase|lysine:alpha-ketoglutarate:TPNH oxidoreductase (epsilon-N-[gultaryl-2]-L-lysine forming)|saccharopine (nicotinamide adenine dinucleotide phosphate, lysine-forming) dehydrogenase|saccharopine dehydrogenase (NADP+, L-lysine-forming)	null	9.21	1.51	cpd00001;cpd00005;cpd00006;cpd00024;cpd00039;cpd00067;cpd00351	OK	1	rxn00511;rxn17246	null	Secondary Database
rxn37894	1.8.1.4-RXN.d	1.8.1.4-RXN.d	(1) cpd00003[0] + (1) cpd26965[0] <=> (1) cpd00004[0] + (1) cpd27417[0]	-1:cpd00003:0:0:"NAD";-1:cpd26965:0:0:"Dihydro-Lipoyl-Proteins";1:cpd00004:0:0:"NADH";1:cpd00067:0:0:"H+";1:cpd27417:0:0:"Lipoyl-Protein"	0	(1) cpd00003[0] + (1) cpd26965[0] <=> (1) cpd00004[0] + (1) cpd00067[0] + (1) cpd27417[0]	(1) NAD[0] + (1) Dihydro-Lipoyl-Proteins[0] <=> (1) NADH[0] + (1) H+[0] + (1) Lipoyl-Protein[0]	?	=	null	null	MaizeCyc:1.8.1.4-RXN;E.C.:1.8.1.4;name:	null	10000000	10000000	cpd00003;cpd00004;cpd00067;cpd26965;cpd27417	CPDFORMERROR	0	rxn37899	null	Secondary Database
rxn37895	1.8.1.4-RXN.d.maizeexp.BCAA-dehydrogenase-DH-lipoyl_BCAA-dehydrogenase-DH-lipoyl	1.8.1.4-RXN.d.maizeexp.BCAA-dehydrogenase-DH-lipoyl_BCAA-dehydrogenase-DH-lipoyl	(1) cpd00003[0] <=> (1) cpd00004[0]	-1:cpd00003:0:0:"NAD";-1:cpd00067:0:0:"H+";1:cpd00004:0:0:"NADH"	0	(1) cpd00003[0] + (1) cpd00067[0] <= (1) cpd00004[0]	(1) NAD[0] + (1) H+[0] <= (1) NADH[0]	<	<	null	null	BiGG:FNADH;DF_Athaliana:NADOxid;MaizeCyc:1.8.1.4-RXN.c.maizeexp.BCAA-dehydrogenase-DH-lipoyl_BCAA-dehydrogenase-DH-lipo|1.8.1.4-RXN.c.maizeexp.BCAA-dehydrogenase-DH-lipoyl_BCAA-dehydrogenase-lipo|1.8.1.4-RXN.c.maizeexp.BCAA-dehydrogenase-DH-lipoyl_Oxo-glutarate-dehydro-suc-DH-lipo|1.8.1.4-RXN.c.maizeexp.BCAA-dehydrogenase-DH-lipoyl_Oxo-glutarate-dehydrogenase-DH-lipo|1.8.1.4-RXN.c.maizeexp.BCAA-dehydrogenase-DH-lipoyl_Oxo-glutarate-dehydrogenase-lipo|1.8.1.4-RXN.c.maizeexp.BCAA-dehydrogenase-DH-lipoyl_Pyruvate-dehydrogenase-acetylDHlipo|1.8.1.4-RXN.c.maizeexp.BCAA-dehydrogenase-DH-lipoyl_Pyruvate-dehydrogenase-dihydrolipoa|1.8.1.4-RXN.c.maizeexp.BCAA-dehydrogenase-DH-lipoyl_Pyruvate-dehydrogenase-lipoa|1.8.1.4-RXN.c.maizeexp.Oxo-glutarate-dehydrogenase-DH-lipoyl_Oxo-glutarate-dehydrogenase-DH-lipo|1.8.1.4-RXN.c.maizeexp.Oxo-glutarate-dehydrogenase-DH-lipoyl_Oxo-glutarate-dehydrogenase-lipo|1.8.1.4-RXN.c.maizeexp.Oxo-glutarate-dehydrogenase-DH-lipoyl_Pyruvate-dehydrogenase-acetylDHlipo|1.8.1.4-RXN.c.maizeexp.Oxo-glutarate-dehydrogenase-DH-lipoyl_Pyruvate-dehydrogenase-dihydrolipoa|1.8.1.4-RXN.c.maizeexp.Oxo-glutarate-dehydrogenase-DH-lipoyl_Pyruvate-dehydrogenase-lipoa|1.8.1.4-RXN.c.maizeexp.Pyruvate-dehydrogenase-dihydrolipoate_Pyruvate-dehydrogenase-dihydrolipoa|1.8.1.4-RXN.c.maizeexp.Pyruvate-dehydrogenase-dihydrolipoate_Pyruvate-dehydrogenase-lipoa|1.8.1.4-RXN.d.maizeexp.BCAA-dehydrogenase-DH-lipoyl_BCAA-dehydrogenase-DH-lipo|1.8.1.4-RXN.d.maizeexp.BCAA-dehydrogenase-DH-lipoyl_BCAA-dehydrogenase-lipo|1.8.1.4-RXN.d.maizeexp.BCAA-dehydrogenase-DH-lipoyl_Oxo-glutarate-dehydro-suc-DH-lipo|1.8.1.4-RXN.d.maizeexp.BCAA-dehydrogenase-DH-lipoyl_Oxo-glutarate-dehydrogenase-DH-lipo|1.8.1.4-RXN.d.maizeexp.BCAA-dehydrogenase-DH-lipoyl_Oxo-glutarate-dehydrogenase-lipo|1.8.1.4-RXN.d.maizeexp.BCAA-dehydrogenase-DH-lipoyl_Pyruvate-dehydrogenase-acetylDHlipo|1.8.1.4-RXN.d.maizeexp.BCAA-dehydrogenase-DH-lipoyl_Pyruvate-dehydrogenase-dihydrolipoa|1.8.1.4-RXN.d.maizeexp.BCAA-dehydrogenase-DH-lipoyl_Pyruvate-dehydrogenase-lipoa|1.8.1.4-RXN.d.maizeexp.Oxo-glutarate-dehydrogenase-DH-lipoyl_Oxo-glutarate-dehydrogenase-DH-lipo|1.8.1.4-RXN.d.maizeexp.Oxo-glutarate-dehydrogenase-DH-lipoyl_Oxo-glutarate-dehydrogenase-lipo|1.8.1.4-RXN.d.maizeexp.Oxo-glutarate-dehydrogenase-DH-lipoyl_Pyruvate-dehydrogenase-acetylDHlipo|1.8.1.4-RXN.d.maizeexp.Oxo-glutarate-dehydrogenase-DH-lipoyl_Pyruvate-dehydrogenase-dihydrolipoa|1.8.1.4-RXN.d.maizeexp.Oxo-glutarate-dehydrogenase-DH-lipoyl_Pyruvate-dehydrogenase-lipoa|1.8.1.4-RXN.d.maizeexp.Pyruvate-dehydrogenase-dihydrolipoate_Pyruvate-dehydrogenase-dihydrolipoa|1.8.1.4-RXN.d.maizeexp.Pyruvate-dehydrogenase-dihydrolipoate_Pyruvate-dehydrogenase-lipoa|1.8.1.4-RXN.r.maizeexp.BCAA-dehydrogenase-DH-lipoyl_BCAA-dehydrogenase-DH-lipo|1.8.1.4-RXN.r.maizeexp.BCAA-dehydrogenase-DH-lipoyl_BCAA-dehydrogenase-lipo|1.8.1.4-RXN.r.maizeexp.BCAA-dehydrogenase-DH-lipoyl_Oxo-glutarate-dehydro-suc-DH-lipo|1.8.1.4-RXN.r.maizeexp.BCAA-dehydrogenase-DH-lipoyl_Oxo-glutarate-dehydrogenase-DH-lipo|1.8.1.4-RXN.r.maizeexp.BCAA-dehydrogenase-DH-lipoyl_Oxo-glutarate-dehydrogenase-lipo|1.8.1.4-RXN.r.maizeexp.BCAA-dehydrogenase-DH-lipoyl_Pyruvate-dehydrogenase-acetylDHlipo|1.8.1.4-RXN.r.maizeexp.BCAA-dehydrogenase-DH-lipoyl_Pyruvate-dehydrogenase-dihydrolipoa|1.8.1.4-RXN.r.maizeexp.BCAA-dehydrogenase-DH-lipoyl_Pyruvate-dehydrogenase-lipoa|1.8.1.4-RXN.r.maizeexp.Oxo-glutarate-dehydrogenase-DH-lipoyl_Oxo-glutarate-dehydrogenase-DH-lipo|1.8.1.4-RXN.r.maizeexp.Oxo-glutarate-dehydrogenase-DH-lipoyl_Oxo-glutarate-dehydrogenase-lipo|1.8.1.4-RXN.r.maizeexp.Oxo-glutarate-dehydrogenase-DH-lipoyl_Pyruvate-dehydrogenase-acetylDHlipo|1.8.1.4-RXN.r.maizeexp.Oxo-glutarate-dehydrogenase-DH-lipoyl_Pyruvate-dehydrogenase-dihydrolipoa|1.8.1.4-RXN.r.maizeexp.Oxo-glutarate-dehydrogenase-DH-lipoyl_Pyruvate-dehydrogenase-lipoa|1.8.1.4-RXN.r.maizeexp.Pyruvate-dehydrogenase-dihydrolipoate_Pyruvate-dehydrogenase-dihydrolipoa|1.8.1.4-RXN.r.maizeexp.Pyruvate-dehydrogenase-dihydrolipoate_Pyruvate-dehydrogenase-lipoa;iIN800:FNADH;E.C.:1.8.1.4;name:Model-specific reaction, used to affect NADH levels by converting NAD+ to NADH|NAD and NADH exchange	null	14.8	1.05	cpd00003;cpd00004;cpd00067	CI:-2	1	rxn12950;rxn14429;rxn37900	null	Secondary Database
rxn37896	1.8.1.4-RXN.d.maizeexp.BCAA-dehydrogenase-lipoyl_Oxo-glutarate-dehydrogenase-DH-lipoyl	1.8.1.4-RXN.d.maizeexp.BCAA-dehydrogenase-lipoyl_Oxo-glutarate-dehydrogenase-DH-lipoyl	(1) cpd00003[0] + (1) cpd27764[0] <=> (1) cpd00004[0] + (1) cpd22419[0]	-1:cpd00003:0:0:"NAD";-1:cpd27764:0:0:"Oxo-glutarate-dehydrogenase-DH-lipoyl";1:cpd00004:0:0:"NADH";1:cpd00067:0:0:"H+";1:cpd22419:0:0:"BCAA-dehydrogenase-lipoyl"	0	(1) cpd00003[0] + (1) cpd27764[0] <=> (1) cpd00004[0] + (1) cpd00067[0] + (1) cpd22419[0]	(1) NAD[0] + (1) Oxo-glutarate-dehydrogenase-DH-lipoyl[0] <=> (1) NADH[0] + (1) H+[0] + (1) BCAA-dehydrogenase-lipoyl[0]	=	=	null	null	AraCyc:1.8.1.4-RXN.c.araexp.BCAA-dehydrogenase-lipoyl_Oxo-glutarate-dehydrogenase-DH-lipo;CornCyc:1.8.1.4-RXN.c.cornexp.BCAA-dehydrogenase-lipoyl_Oxo-glutarate-dehydrogenase-DH-lipo;MaizeCyc:1.8.1.4-RXN.c.maizeexp.BCAA-dehydrogenase-lipoyl_Oxo-glutarate-dehydrogenase-DH-lipo|1.8.1.4-RXN.d.maizeexp.BCAA-dehydrogenase-lipoyl_Oxo-glutarate-dehydrogenase-DH-lipo|1.8.1.4-RXN.r.maizeexp.BCAA-dehydrogenase-lipoyl_Oxo-glutarate-dehydrogenase-DH-lipo;E.C.:1.8.1.4;name:	null	-4.26	1.05	cpd00003;cpd00004;cpd00067;cpd22419;cpd27764	OK	1	rxn37654;rxn37901	null	Secondary Database
rxn37897	1.8.1.4-RXN.d.maizeexp.BCAA-dehydrogenase-lipoyl_Pyruvate-dehydrogenase-dihydrolipoate	1.8.1.4-RXN.d.maizeexp.BCAA-dehydrogenase-lipoyl_Pyruvate-dehydrogenase-dihydrolipoate	(1) cpd00003[0] + (1) cpd28012[0] <=> (1) cpd00004[0] + (1) cpd22419[0]	-1:cpd00003:0:0:"NAD";-1:cpd28012:0:0:"Pyruvate-dehydrogenase-dihydrolipoate";1:cpd00004:0:0:"NADH";2:cpd00067:0:0:"H+";1:cpd22419:0:0:"BCAA-dehydrogenase-lipoyl"	0	(1) cpd00003[0] + (1) cpd28012[0] => (1) cpd00004[0] + (2) cpd00067[0] + (1) cpd22419[0]	(1) NAD[0] + (1) Pyruvate-dehydrogenase-dihydrolipoate[0] => (1) NADH[0] + (2) H+[0] + (1) BCAA-dehydrogenase-lipoyl[0]	>	>	null	null	AraCyc:1.8.1.4-RXN.c.araexp.BCAA-dehydrogenase-lipoyl_Pyruvate-dehydrogenase-dihydrolipoa;CornCyc:1.8.1.4-RXN.c.cornexp.BCAA-dehydrogenase-lipoyl_Pyruvate-dehydrogenase-dihydrolipoa;MaizeCyc:1.8.1.4-RXN.c.maizeexp.BCAA-dehydrogenase-lipoyl_Pyruvate-dehydrogenase-dihydrolipoa|1.8.1.4-RXN.d.maizeexp.BCAA-dehydrogenase-lipoyl_Pyruvate-dehydrogenase-dihydrolipoa|1.8.1.4-RXN.r.maizeexp.BCAA-dehydrogenase-lipoyl_Pyruvate-dehydrogenase-dihydrolipoa;E.C.:1.8.1.4;name:	null	-13.79	1.05	cpd00003;cpd00004;cpd00067;cpd22419;cpd28012	CI:1	1	rxn37655;rxn37902	null	Secondary Database
rxn37898	1.8.1.4-RXN.d.maizeexp.Oxo-glutarate-dehydrogenase-lipoyl_Pyruvate-dehydrogenase-dihydrolipoate	1.8.1.4-RXN.d.maizeexp.Oxo-glutarate-dehydrogenase-lipoyl_Pyruvate-dehydrogenase-dihydrolipoate	(1) cpd00003[0] + (1) cpd28012[0] <=> (1) cpd00004[0] + (1) cpd27765[0]	-1:cpd00003:0:0:"NAD";-1:cpd28012:0:0:"Pyruvate-dehydrogenase-dihydrolipoate";1:cpd00004:0:0:"NADH";2:cpd00067:0:0:"H+";1:cpd27765:0:0:"Oxo-glutarate-dehydrogenase-lipoyl"	0	(1) cpd00003[0] + (1) cpd28012[0] => (1) cpd00004[0] + (2) cpd00067[0] + (1) cpd27765[0]	(1) NAD[0] + (1) Pyruvate-dehydrogenase-dihydrolipoate[0] => (1) NADH[0] + (2) H+[0] + (1) Oxo-glutarate-dehydrogenase-lipoyl[0]	>	>	null	null	AraCyc:1.8.1.4-RXN.c.araexp.Oxo-glutarate-dehydrogenase-lipoyl_Pyruvate-dehydrogenase-dihydrolipoa;CornCyc:1.8.1.4-RXN.c.cornexp.Oxo-glutarate-dehydrogenase-lipoyl_Pyruvate-dehydrogenase-dihydrolipoa;EcoCyc:1.8.1.4-RXN.c.ecoexp.Oxo-glutarate-dehydrogenase-lipoyl_Pyruvate-dehydrogenase-dihydrolipoa;MaizeCyc:1.8.1.4-RXN.c.maizeexp.Oxo-glutarate-dehydrogenase-lipoyl_Pyruvate-dehydrogenase-dihydrolipoa|1.8.1.4-RXN.d.maizeexp.Oxo-glutarate-dehydrogenase-lipoyl_Pyruvate-dehydrogenase-dihydrolipoa|1.8.1.4-RXN.r.maizeexp.Oxo-glutarate-dehydrogenase-lipoyl_Pyruvate-dehydrogenase-dihydrolipoa;E.C.:1.8.1.4;name:dihydrolipoyl dehydrogenase	null	-13.79	1.05	cpd00003;cpd00004;cpd00067;cpd27765;cpd28012	CI:1	1	rxn37575;rxn37903	null	Secondary Database
rxn37899	1.8.1.4-RXN.r	1.8.1.4-RXN.r	(1) cpd00003[0] + (1) cpd26965[0] <=> (1) cpd00004[0] + (1) cpd27417[0]	-1:cpd00003:0:0:"NAD";-1:cpd26965:0:0:"Dihydro-Lipoyl-Proteins";1:cpd00004:0:0:"NADH";1:cpd00067:0:0:"H+";1:cpd27417:0:0:"Lipoyl-Protein"	0	(1) cpd00003[0] + (1) cpd26965[0] <=> (1) cpd00004[0] + (1) cpd00067[0] + (1) cpd27417[0]	(1) NAD[0] + (1) Dihydro-Lipoyl-Proteins[0] <=> (1) NADH[0] + (1) H+[0] + (1) Lipoyl-Protein[0]	?	=	null	null	MaizeCyc:1.8.1.4-RXN;E.C.:1.8.1.4;name:	null	10000000	10000000	cpd00003;cpd00004;cpd00067;cpd26965;cpd27417	CPDFORMERROR	1	rxn37894	null	Secondary Database
rxn37900	1.8.1.4-RXN.r.maizeexp.BCAA-dehydrogenase-DH-lipoyl_BCAA-dehydrogenase-DH-lipoyl	1.8.1.4-RXN.r.maizeexp.BCAA-dehydrogenase-DH-lipoyl_BCAA-dehydrogenase-DH-lipoyl	(1) cpd00003[0] <=> (1) cpd00004[0]	-1:cpd00003:0:0:"NAD";-1:cpd00067:0:0:"H+";1:cpd00004:0:0:"NADH"	0	(1) cpd00003[0] + (1) cpd00067[0] <= (1) cpd00004[0]	(1) NAD[0] + (1) H+[0] <= (1) NADH[0]	<	<	null	null	BiGG:FNADH;DF_Athaliana:NADOxid;MaizeCyc:1.8.1.4-RXN.c.maizeexp.BCAA-dehydrogenase-DH-lipoyl_BCAA-dehydrogenase-DH-lipo|1.8.1.4-RXN.c.maizeexp.BCAA-dehydrogenase-DH-lipoyl_BCAA-dehydrogenase-lipo|1.8.1.4-RXN.c.maizeexp.BCAA-dehydrogenase-DH-lipoyl_Oxo-glutarate-dehydro-suc-DH-lipo|1.8.1.4-RXN.c.maizeexp.BCAA-dehydrogenase-DH-lipoyl_Oxo-glutarate-dehydrogenase-DH-lipo|1.8.1.4-RXN.c.maizeexp.BCAA-dehydrogenase-DH-lipoyl_Oxo-glutarate-dehydrogenase-lipo|1.8.1.4-RXN.c.maizeexp.BCAA-dehydrogenase-DH-lipoyl_Pyruvate-dehydrogenase-acetylDHlipo|1.8.1.4-RXN.c.maizeexp.BCAA-dehydrogenase-DH-lipoyl_Pyruvate-dehydrogenase-dihydrolipoa|1.8.1.4-RXN.c.maizeexp.BCAA-dehydrogenase-DH-lipoyl_Pyruvate-dehydrogenase-lipoa|1.8.1.4-RXN.c.maizeexp.Oxo-glutarate-dehydrogenase-DH-lipoyl_Oxo-glutarate-dehydrogenase-DH-lipo|1.8.1.4-RXN.c.maizeexp.Oxo-glutarate-dehydrogenase-DH-lipoyl_Oxo-glutarate-dehydrogenase-lipo|1.8.1.4-RXN.c.maizeexp.Oxo-glutarate-dehydrogenase-DH-lipoyl_Pyruvate-dehydrogenase-acetylDHlipo|1.8.1.4-RXN.c.maizeexp.Oxo-glutarate-dehydrogenase-DH-lipoyl_Pyruvate-dehydrogenase-dihydrolipoa|1.8.1.4-RXN.c.maizeexp.Oxo-glutarate-dehydrogenase-DH-lipoyl_Pyruvate-dehydrogenase-lipoa|1.8.1.4-RXN.c.maizeexp.Pyruvate-dehydrogenase-dihydrolipoate_Pyruvate-dehydrogenase-dihydrolipoa|1.8.1.4-RXN.c.maizeexp.Pyruvate-dehydrogenase-dihydrolipoate_Pyruvate-dehydrogenase-lipoa|1.8.1.4-RXN.d.maizeexp.BCAA-dehydrogenase-DH-lipoyl_BCAA-dehydrogenase-DH-lipo|1.8.1.4-RXN.d.maizeexp.BCAA-dehydrogenase-DH-lipoyl_BCAA-dehydrogenase-lipo|1.8.1.4-RXN.d.maizeexp.BCAA-dehydrogenase-DH-lipoyl_Oxo-glutarate-dehydro-suc-DH-lipo|1.8.1.4-RXN.d.maizeexp.BCAA-dehydrogenase-DH-lipoyl_Oxo-glutarate-dehydrogenase-DH-lipo|1.8.1.4-RXN.d.maizeexp.BCAA-dehydrogenase-DH-lipoyl_Oxo-glutarate-dehydrogenase-lipo|1.8.1.4-RXN.d.maizeexp.BCAA-dehydrogenase-DH-lipoyl_Pyruvate-dehydrogenase-acetylDHlipo|1.8.1.4-RXN.d.maizeexp.BCAA-dehydrogenase-DH-lipoyl_Pyruvate-dehydrogenase-dihydrolipoa|1.8.1.4-RXN.d.maizeexp.BCAA-dehydrogenase-DH-lipoyl_Pyruvate-dehydrogenase-lipoa|1.8.1.4-RXN.d.maizeexp.Oxo-glutarate-dehydrogenase-DH-lipoyl_Oxo-glutarate-dehydrogenase-DH-lipo|1.8.1.4-RXN.d.maizeexp.Oxo-glutarate-dehydrogenase-DH-lipoyl_Oxo-glutarate-dehydrogenase-lipo|1.8.1.4-RXN.d.maizeexp.Oxo-glutarate-dehydrogenase-DH-lipoyl_Pyruvate-dehydrogenase-acetylDHlipo|1.8.1.4-RXN.d.maizeexp.Oxo-glutarate-dehydrogenase-DH-lipoyl_Pyruvate-dehydrogenase-dihydrolipoa|1.8.1.4-RXN.d.maizeexp.Oxo-glutarate-dehydrogenase-DH-lipoyl_Pyruvate-dehydrogenase-lipoa|1.8.1.4-RXN.d.maizeexp.Pyruvate-dehydrogenase-dihydrolipoate_Pyruvate-dehydrogenase-dihydrolipoa|1.8.1.4-RXN.d.maizeexp.Pyruvate-dehydrogenase-dihydrolipoate_Pyruvate-dehydrogenase-lipoa|1.8.1.4-RXN.r.maizeexp.BCAA-dehydrogenase-DH-lipoyl_BCAA-dehydrogenase-DH-lipo|1.8.1.4-RXN.r.maizeexp.BCAA-dehydrogenase-DH-lipoyl_BCAA-dehydrogenase-lipo|1.8.1.4-RXN.r.maizeexp.BCAA-dehydrogenase-DH-lipoyl_Oxo-glutarate-dehydro-suc-DH-lipo|1.8.1.4-RXN.r.maizeexp.BCAA-dehydrogenase-DH-lipoyl_Oxo-glutarate-dehydrogenase-DH-lipo|1.8.1.4-RXN.r.maizeexp.BCAA-dehydrogenase-DH-lipoyl_Oxo-glutarate-dehydrogenase-lipo|1.8.1.4-RXN.r.maizeexp.BCAA-dehydrogenase-DH-lipoyl_Pyruvate-dehydrogenase-acetylDHlipo|1.8.1.4-RXN.r.maizeexp.BCAA-dehydrogenase-DH-lipoyl_Pyruvate-dehydrogenase-dihydrolipoa|1.8.1.4-RXN.r.maizeexp.BCAA-dehydrogenase-DH-lipoyl_Pyruvate-dehydrogenase-lipoa|1.8.1.4-RXN.r.maizeexp.Oxo-glutarate-dehydrogenase-DH-lipoyl_Oxo-glutarate-dehydrogenase-DH-lipo|1.8.1.4-RXN.r.maizeexp.Oxo-glutarate-dehydrogenase-DH-lipoyl_Oxo-glutarate-dehydrogenase-lipo|1.8.1.4-RXN.r.maizeexp.Oxo-glutarate-dehydrogenase-DH-lipoyl_Pyruvate-dehydrogenase-acetylDHlipo|1.8.1.4-RXN.r.maizeexp.Oxo-glutarate-dehydrogenase-DH-lipoyl_Pyruvate-dehydrogenase-dihydrolipoa|1.8.1.4-RXN.r.maizeexp.Oxo-glutarate-dehydrogenase-DH-lipoyl_Pyruvate-dehydrogenase-lipoa|1.8.1.4-RXN.r.maizeexp.Pyruvate-dehydrogenase-dihydrolipoate_Pyruvate-dehydrogenase-dihydrolipoa|1.8.1.4-RXN.r.maizeexp.Pyruvate-dehydrogenase-dihydrolipoate_Pyruvate-dehydrogenase-lipoa;iIN800:FNADH;E.C.:1.8.1.4;name:Model-specific reaction, used to affect NADH levels by converting NAD+ to NADH|NAD and NADH exchange	null	14.8	1.05	cpd00003;cpd00004;cpd00067	CI:-2	1	rxn12950;rxn14429;rxn37895	null	Secondary Database
rxn37901	1.8.1.4-RXN.r.maizeexp.BCAA-dehydrogenase-lipoyl_Oxo-glutarate-dehydrogenase-DH-lipoyl	1.8.1.4-RXN.r.maizeexp.BCAA-dehydrogenase-lipoyl_Oxo-glutarate-dehydrogenase-DH-lipoyl	(1) cpd00003[0] + (1) cpd27764[0] <=> (1) cpd00004[0] + (1) cpd22419[0]	-1:cpd00003:0:0:"NAD";-1:cpd27764:0:0:"Oxo-glutarate-dehydrogenase-DH-lipoyl";1:cpd00004:0:0:"NADH";1:cpd00067:0:0:"H+";1:cpd22419:0:0:"BCAA-dehydrogenase-lipoyl"	0	(1) cpd00003[0] + (1) cpd27764[0] <=> (1) cpd00004[0] + (1) cpd00067[0] + (1) cpd22419[0]	(1) NAD[0] + (1) Oxo-glutarate-dehydrogenase-DH-lipoyl[0] <=> (1) NADH[0] + (1) H+[0] + (1) BCAA-dehydrogenase-lipoyl[0]	=	=	null	null	AraCyc:1.8.1.4-RXN.c.araexp.BCAA-dehydrogenase-lipoyl_Oxo-glutarate-dehydrogenase-DH-lipo;CornCyc:1.8.1.4-RXN.c.cornexp.BCAA-dehydrogenase-lipoyl_Oxo-glutarate-dehydrogenase-DH-lipo;MaizeCyc:1.8.1.4-RXN.c.maizeexp.BCAA-dehydrogenase-lipoyl_Oxo-glutarate-dehydrogenase-DH-lipo|1.8.1.4-RXN.d.maizeexp.BCAA-dehydrogenase-lipoyl_Oxo-glutarate-dehydrogenase-DH-lipo|1.8.1.4-RXN.r.maizeexp.BCAA-dehydrogenase-lipoyl_Oxo-glutarate-dehydrogenase-DH-lipo;E.C.:1.8.1.4;name:	null	-4.26	1.05	cpd00003;cpd00004;cpd00067;cpd22419;cpd27764	OK	1	rxn37654;rxn37896	null	Secondary Database
rxn37902	1.8.1.4-RXN.r.maizeexp.BCAA-dehydrogenase-lipoyl_Pyruvate-dehydrogenase-dihydrolipoate	1.8.1.4-RXN.r.maizeexp.BCAA-dehydrogenase-lipoyl_Pyruvate-dehydrogenase-dihydrolipoate	(1) cpd00003[0] + (1) cpd28012[0] <=> (1) cpd00004[0] + (1) cpd22419[0]	-1:cpd00003:0:0:"NAD";-1:cpd28012:0:0:"Pyruvate-dehydrogenase-dihydrolipoate";1:cpd00004:0:0:"NADH";2:cpd00067:0:0:"H+";1:cpd22419:0:0:"BCAA-dehydrogenase-lipoyl"	0	(1) cpd00003[0] + (1) cpd28012[0] => (1) cpd00004[0] + (2) cpd00067[0] + (1) cpd22419[0]	(1) NAD[0] + (1) Pyruvate-dehydrogenase-dihydrolipoate[0] => (1) NADH[0] + (2) H+[0] + (1) BCAA-dehydrogenase-lipoyl[0]	>	>	null	null	AraCyc:1.8.1.4-RXN.c.araexp.BCAA-dehydrogenase-lipoyl_Pyruvate-dehydrogenase-dihydrolipoa;CornCyc:1.8.1.4-RXN.c.cornexp.BCAA-dehydrogenase-lipoyl_Pyruvate-dehydrogenase-dihydrolipoa;MaizeCyc:1.8.1.4-RXN.c.maizeexp.BCAA-dehydrogenase-lipoyl_Pyruvate-dehydrogenase-dihydrolipoa|1.8.1.4-RXN.d.maizeexp.BCAA-dehydrogenase-lipoyl_Pyruvate-dehydrogenase-dihydrolipoa|1.8.1.4-RXN.r.maizeexp.BCAA-dehydrogenase-lipoyl_Pyruvate-dehydrogenase-dihydrolipoa;E.C.:1.8.1.4;name:	null	-13.79	1.05	cpd00003;cpd00004;cpd00067;cpd22419;cpd28012	CI:1	1	rxn37655;rxn37897	null	Secondary Database
rxn37903	1.8.1.4-RXN.r.maizeexp.Oxo-glutarate-dehydrogenase-lipoyl_Pyruvate-dehydrogenase-dihydrolipoate	1.8.1.4-RXN.r.maizeexp.Oxo-glutarate-dehydrogenase-lipoyl_Pyruvate-dehydrogenase-dihydrolipoate	(1) cpd00003[0] + (1) cpd28012[0] <=> (1) cpd00004[0] + (1) cpd27765[0]	-1:cpd00003:0:0:"NAD";-1:cpd28012:0:0:"Pyruvate-dehydrogenase-dihydrolipoate";1:cpd00004:0:0:"NADH";2:cpd00067:0:0:"H+";1:cpd27765:0:0:"Oxo-glutarate-dehydrogenase-lipoyl"	0	(1) cpd00003[0] + (1) cpd28012[0] => (1) cpd00004[0] + (2) cpd00067[0] + (1) cpd27765[0]	(1) NAD[0] + (1) Pyruvate-dehydrogenase-dihydrolipoate[0] => (1) NADH[0] + (2) H+[0] + (1) Oxo-glutarate-dehydrogenase-lipoyl[0]	>	>	null	null	AraCyc:1.8.1.4-RXN.c.araexp.Oxo-glutarate-dehydrogenase-lipoyl_Pyruvate-dehydrogenase-dihydrolipoa;CornCyc:1.8.1.4-RXN.c.cornexp.Oxo-glutarate-dehydrogenase-lipoyl_Pyruvate-dehydrogenase-dihydrolipoa;EcoCyc:1.8.1.4-RXN.c.ecoexp.Oxo-glutarate-dehydrogenase-lipoyl_Pyruvate-dehydrogenase-dihydrolipoa;MaizeCyc:1.8.1.4-RXN.c.maizeexp.Oxo-glutarate-dehydrogenase-lipoyl_Pyruvate-dehydrogenase-dihydrolipoa|1.8.1.4-RXN.d.maizeexp.Oxo-glutarate-dehydrogenase-lipoyl_Pyruvate-dehydrogenase-dihydrolipoa|1.8.1.4-RXN.r.maizeexp.Oxo-glutarate-dehydrogenase-lipoyl_Pyruvate-dehydrogenase-dihydrolipoa;E.C.:1.8.1.4;name:dihydrolipoyl dehydrogenase	null	-13.79	1.05	cpd00003;cpd00004;cpd00067;cpd27765;cpd28012	CI:1	1	rxn37575;rxn37898	null	Secondary Database
rxn37904	1.8.4.8-RXN.n	1.8.4.8-RXN.n	(1) cpd00045[0] + (1) cpd00081[0] + (1) cpd27735[0] <=> (1) cpd00044[0] + (1) cpd28060[0]	-1:cpd00045:0:0:"Adenosine 3-5-bisphosphate";-1:cpd00081:0:0:"Sulfite";-1:cpd27735:0:0:"Ox-Thioredoxin";1:cpd00044:0:0:"3-phosphoadenylylsulfate";1:cpd00067:0:0:"H+";1:cpd28060:0:0:"Red-Thioredoxin"	0	(1) cpd00045[0] + (1) cpd00081[0] + (1) cpd27735[0] <=> (1) cpd00044[0] + (1) cpd00067[0] + (1) cpd28060[0]	(1) Adenosine 3-5-bisphosphate[0] + (1) Sulfite[0] + (1) Ox-Thioredoxin[0] <=> (1) 3-phosphoadenylylsulfate[0] + (1) H+[0] + (1) Red-Thioredoxin[0]	=	=	null	null	AraCyc:1.8.4.8-RXN|1.8.4.8-RXN.c.araexp.Ox-Thioredoxin_Red-Thioredox;BrachyCyc:1.8.4.8-RXN|1.8.4.8-RXN.c.brachyexp.Ox-Thioredoxin_Red-Thioredox;EcoCyc:1.8.4.8-RXN|1.8.4.8-RXN.c.ecoexp.Ox-Thioredoxin_Red-Thioredox;MaizeCyc:1.8.4.8-RXN|1.8.4.8-RXN.n.maizeexp.Ox-Thioredoxin_Red-Thioredox;MetaCyc:1.8.4.8-RXN|1.8.4.8-RXN.c.metaexp.Ox-Thioredoxin_Red-Thioredox;E.C.:1.8.4.8;name:3'-phosphoadenylylsulfate reductase|PAPS reductase|PAPS reductase, thioredoxin-dependent|adenosine 3',5'-bisphosphate,sulfite:oxidized-thioredoxin oxidoreductase (3'-phosphoadenosine-5'-phosphosulfate-forming)|adenosine 3',5'-bisphosphate,sulfite:thioredoxin-disulfide oxidoreductase (3'-phosphoadenosine-5'-phosphosulfate-forming)|phosphoadenosine-phosphosulfate reductase|phosphoadenylyl-sulfate reductase (thioredoxin)|thioredoxin:3'-phospho-adenylylsulfate reductase|thioredoxin:adenosine 3'-phosphate 5'-phosphosulfate reductase	null	6.62	0.88	cpd00044;cpd00045;cpd00067;cpd00081;cpd27735;cpd28060	OK	1	rxn17275	null	Secondary Database
rxn37905	13-BETA-GLUCAN-SYNTHASE-RXN.e	13-BETA-GLUCAN-SYNTHASE-RXN.e	(1) cpd28293[0] <=> (1) cpd00014[0]	-1:cpd28293:0:0:"UDP-GLUCOSE";1:cpd00014:0:0:"UDP"	0	(1) cpd28293[0] <= (1) cpd00014[0]	(1) UDP-GLUCOSE[0] <= (1) UDP[0]	<	<	null	null	AraCyc:13-BETA-GLUCAN-SYNTHASE-RXN|CELLULOSE-SYNTHASE-UDP-FORMING-RXN|RXN-12419;BrachyCyc:13-BETA-GLUCAN-SYNTHASE-RXN|2.4.1.11-RXN|CELLULOSE-SYNTHASE-UDP-FORMING-RXN|RXN-7668;ChlamyCyc:13-BETA-GLUCAN-SYNTHASE-RXN|2.4.1.11-RXN|CELLULOSE-SYNTHASE-UDP-FORMING-RXN|RXN-7668;CornCyc:13-BETA-GLUCAN-SYNTHASE-RXN|CELLULOSE-SYNTHASE-UDP-FORMING-RXN|RXN-12419;MetaCyc:13-BETA-GLUCAN-SYNTHASE-RXN|ALPHA-13-GLUCAN-SYNTHASE-RXN|CELLULOSE-SYNTHASE-UDP-FORMING-RXN|RXN-12419|RXN-7668;E.C.:2.4.1.11|2.4.1.12|2.4.1.168|2.4.1.34;name:Glycogen (starch) synthase|UDP-glucose-glycogen glucosyltransferase|UDP-glucose:glycogen 4-alpha-D-glucosyltransferase|UDP-glucose:xyloglucan 1,4-beta-D-glucosyltransferase|UDP-glucose:xyloglucan 4-beta-D-glucosyltransferase|UDP-glycogen synthase|UDPG-glycogen synthetase|UDPG-glycogen transglucosylase|glycogen (starch) synthetase|glycogen(starch) synthase|uridine diphosphoglucose-glycogen glucosyltransferase|uridine diphosphoglucose-xyloglucan 4beta-glucosyltransferase|xyloglucan 4-glucosyltransferase|xyloglucan 4beta-D-glucosyltransferase|xyloglucan glucosyltransferase	null	156.78	1.57	cpd00014;cpd28293	MI:C:-6/H:-10/O:-5	1	rxn17379;rxn22886;rxn27510;rxn38062	null	Secondary Database
rxn37906	2-DEHYDROPANTOATE-REDUCT-RXN.d	2-DEHYDROPANTOATE-REDUCT-RXN.d	(1) cpd00006[0] + (1) cpd00408[0] <=> (1) cpd00005[0] + (1) cpd00712[0]	-1:cpd00006:0:0:"NADP";-1:cpd00408:0:0:"Pantoate";1:cpd00005:0:0:"NADPH";1:cpd00067:0:0:"H+";1:cpd00712:0:0:"2-Dehydropantoate"	0	(1) cpd00006[0] + (1) cpd00408[0] <=> (1) cpd00005[0] + (1) cpd00067[0] + (1) cpd00712[0]	(1) NADP[0] + (1) Pantoate[0] <=> (1) NADPH[0] + (1) H+[0] + (1) 2-Dehydropantoate[0]	=	=	null	null	AraCyc:2-DEHYDROPANTOATE-REDUCT-RXN;BiGG:DPR|DPRm|ILV5_3|PAN5;BrachyCyc:2-DEHYDROPANTOATE-REDUCT-RXN;KEGG:R02472;MetaCyc:2-DEHYDROPANTOATE-REDUCT-RXN;E.C.:1.1.1.169;name:(R)-Pantoate:NADP+ 2-oxidoreductase|(R)-pantoate:NADP+ 2-oxidoreductase|2-dehydropantoate 2-reductase|2-dehydropantoate2-reductase|2-ketopantoate reductase|2-ketopantoic acid reductase|2-oxopantoate reductase|Ketol-acid reductoisomerase|Pantoate:NADP+ 2-oxidoreductase|ketopantoate reductase|ketopantoic acid reductase	null	6.22	1.1	cpd00005;cpd00006;cpd00067;cpd00408;cpd00712	OK	1	rxn01790;rxn30146;rxn35353	null	Secondary Database
rxn37907	2.1.1.100-RXN.e	2.1.1.100-RXN.e	(1) cpd00017[0] + (1) cpd27815[0] <=> (1) cpd00019[0] + (1) cpd27816[0]	-1:cpd00017:0:0:"S-Adenosyl-L-methionine";-1:cpd27815:0:0:"PROTEIN-C-TERMINAL-S-ETC-CYSTEINE";1:cpd00019:0:0:"S-Adenosyl-homocysteine";1:cpd27816:0:0:"PROTEIN-C-TERMINAL-S-FARNESYL-L-CYSTEINE"	0	(1) cpd00017[0] + (1) cpd27815[0] <=> (1) cpd00019[0] + (1) cpd27816[0]	(1) S-Adenosyl-L-methionine[0] + (1) PROTEIN-C-TERMINAL-S-ETC-CYSTEINE[0] <=> (1) S-Adenosyl-homocysteine[0] + (1) PROTEIN-C-TERMINAL-S-FARNESYL-L-CYSTEINE[0]	?	=	null	null	AraCyc:2.1.1.100-RXN;BrachyCyc:2.1.1.100-RXN;ChlamyCyc:2.1.1.100-RXN;CornCyc:2.1.1.100-RXN;MetaCyc:2.1.1.100-RXN;E.C.:2.1.1.100;name:S-adenosyl-L-methionine:protein-C-terminal-S-farnesyl-L-cysteine O-methyltransferase|S-farnesylcysteine methyltransferase|farnesyl cysteine C-terminal methyltransferase|farnesyl-protein carboxymethyltransferase|farnesylated protein C-terminal O-methyltransferase|isoprenylated protein methyltransferase|prenylated protein methyltransferase|prenylcysteine carboxylmethyltransferase [misleading]|prenylcysteine carboxymethyltransferase [misleading]|prenylcysteine methyltransferase|protein C-terminal farnesylcysteine O-methyltransferase|protein S-farnesylcysteine C-terminal methyltransferase|protein-S-isoprenylcysteine O-methyltransferase	null	10000000	10000000	cpd00017;cpd00019;cpd27815;cpd27816	CPDFORMERROR	1	rxn17402	null	Secondary Database
rxn37908	2.1.1.113-RXN.e	2.1.1.113-RXN.e	(1) cpd00017[0] + (1) cpd11763[0] <=> (1) cpd00019[0] + (1) cpd26897[0]	-1:cpd00017:0:0:"S-Adenosyl-L-methionine";-1:cpd11763:0:0:"DNA cytosine";1:cpd00019:0:0:"S-Adenosyl-homocysteine";1:cpd26897:0:0:"DNA-N4-Methylcytosine"	0	(1) cpd00017[0] + (1) cpd11763[0] <=> (1) cpd00019[0] + (1) cpd26897[0]	(1) S-Adenosyl-L-methionine[0] + (1) DNA cytosine[0] <=> (1) S-Adenosyl-homocysteine[0] + (1) DNA-N4-Methylcytosine[0]	?	=	null	null	MaizeCyc:2.1.1.113-RXN;E.C.:2.1.1.113;name:	null	10000000	10000000	cpd00017;cpd00019;cpd11763;cpd26897	CPDFORMERROR	0	null	null	Secondary Database
rxn37909	2.1.1.62-RXN.n	2.1.1.62-RXN.n	(1) cpd00017[0] + (1) cpd11981[0] <=> (1) cpd00019[0] + (1) cpd25367[0]	-1:cpd00017:0:0:"S-Adenosyl-L-methionine";-1:cpd11981:0:0:"m7G(5')pppAm";1:cpd00019:0:0:"S-Adenosyl-homocysteine";1:cpd00067:0:0:"H+";1:cpd25367:0:0:"m7G(5')pppm6Am"	0	(1) cpd00017[0] + (1) cpd11981[0] => (1) cpd00019[0] + (1) cpd00067[0] + (1) cpd25367[0]	(1) S-Adenosyl-L-methionine[0] + (1) m7G(5')pppAm[0] => (1) S-Adenosyl-homocysteine[0] + (1) H+[0] + (1) m7G(5')pppm6Am[0]	?	>	null	null	AraCyc:2.1.1.62-RXN;BrachyCyc:2.1.1.62-RXN;ChlamyCyc:2.1.1.62-RXN;CornCyc:2.1.1.62-RXN;MetaCyc:2.1.1.62-RXN;E.C.:2.1.1.62;name:S-adenosyl-L-methionine:mRNA (2'-O-methyladenosine-6-N-)-methyltransferase|S-adenosyl-L-methionine:mRNA (2'-O-methyladenosine-N6-)-methyltransferase|mRNA (2'-O-methyladenosine-N6-)-methyltransferase|messenger ribonucleate 2'-O-methyladenosine NG-methyltransferase	null	10000000	10000000	cpd00017;cpd00019;cpd00067;cpd11981;cpd25367	OK	1	rxn17425	null	Secondary Database
rxn37910	2.1.1.79-RXN.d	2.1.1.79-RXN.d	(1) cpd00017[0] + (1) cpd27864[0] <=> (1) cpd00019[0] + (1) cpd27863[0]	-1:cpd00017:0:0:"S-Adenosyl-L-methionine";-1:cpd27864:0:0:"Phospholipid-Olefinic-Fatty-Acids";1:cpd00019:0:0:"S-Adenosyl-homocysteine";1:cpd27863:0:0:"Phospholipid-Cyclopropane-Fatty-Acids"	0	(1) cpd00017[0] + (1) cpd27864[0] <=> (1) cpd00019[0] + (1) cpd27863[0]	(1) S-Adenosyl-L-methionine[0] + (1) Phospholipid-Olefinic-Fatty-Acids[0] <=> (1) S-Adenosyl-homocysteine[0] + (1) Phospholipid-Cyclopropane-Fatty-Acids[0]	?	=	null	null	AraCyc:2.1.1.79-RXN;BrachyCyc:2.1.1.79-RXN;ChlamyCyc:2.1.1.79-RXN;CornCyc:2.1.1.79-RXN;MetaCyc:2.1.1.79-RXN;E.C.:2.1.1.79;name:CFA synthase|S-adenosyl-L-methionine:unsaturated-phospholipid methyltransferase (cyclizing)|cyclopropane fatty acid synthase|cyclopropane fatty acid synthetase|cyclopropane synthase|cyclopropane synthetase|cyclopropane-fatty-acyl-phospholipid synthase|unsaturated-phospholipid methyltransferase	null	10000000	10000000	cpd00017;cpd00019;cpd27863;cpd27864	CPDFORMERROR	1	rxn17437;rxn17438;rxn37911	null	Secondary Database
rxn37911	2.1.1.79-RXN.n	2.1.1.79-RXN.n	(1) cpd00017[0] + (1) cpd27864[0] <=> (1) cpd00019[0] + (1) cpd27863[0]	-1:cpd00017:0:0:"S-Adenosyl-L-methionine";-1:cpd27864:0:0:"Phospholipid-Olefinic-Fatty-Acids";1:cpd00019:0:0:"S-Adenosyl-homocysteine";1:cpd27863:0:0:"Phospholipid-Cyclopropane-Fatty-Acids"	0	(1) cpd00017[0] + (1) cpd27864[0] <=> (1) cpd00019[0] + (1) cpd27863[0]	(1) S-Adenosyl-L-methionine[0] + (1) Phospholipid-Olefinic-Fatty-Acids[0] <=> (1) S-Adenosyl-homocysteine[0] + (1) Phospholipid-Cyclopropane-Fatty-Acids[0]	?	=	null	null	AraCyc:2.1.1.79-RXN;BrachyCyc:2.1.1.79-RXN;ChlamyCyc:2.1.1.79-RXN;CornCyc:2.1.1.79-RXN;MetaCyc:2.1.1.79-RXN;E.C.:2.1.1.79;name:CFA synthase|S-adenosyl-L-methionine:unsaturated-phospholipid methyltransferase (cyclizing)|cyclopropane fatty acid synthase|cyclopropane fatty acid synthetase|cyclopropane synthase|cyclopropane synthetase|cyclopropane-fatty-acyl-phospholipid synthase|unsaturated-phospholipid methyltransferase	null	10000000	10000000	cpd00017;cpd00019;cpd27863;cpd27864	CPDFORMERROR	1	rxn17437;rxn17438;rxn37910	null	Secondary Database
rxn37912	2.3.1.133-RXN.n	2.3.1.133-RXN.n	(1) cpd00192[0] + (1) cpd00383[0] <=> (1) cpd00010[0] + (1) cpd01890[0]	-1:cpd00192:0:0:"4-Coumaroyl-CoA";-1:cpd00383:0:0:"Shikimate";1:cpd00010:0:0:"CoA";1:cpd01890:0:0:"4-Coumaroylshikimate"	0	(1) cpd00192[0] + (1) cpd00383[0] => (1) cpd00010[0] + (1) cpd01890[0]	(1) 4-Coumaroyl-CoA[0] + (1) Shikimate[0] => (1) CoA[0] + (1) 4-Coumaroylshikimate[0]	>	>	null	null	AraCyc:2.3.1.133-RXN;BrachyCyc:2.3.1.133-RXN;CornCyc:2.3.1.133-RXN;KEGG:R02416;MetaCyc:2.3.1.133-RXN;E.C.:2.3.1.133;name:4-Coumaroyl-CoA:shikimate O-(hydroxycinnamoyl)transferase|4-coumaroyl-CoA:shikimate O-(hydroxycinnamoyl)transferase|Shikimate O-hydroxycinnamoyltransferase|shikimate O-hydroxycinnamoyltransferase|shikimate hydroxycinnamoyltransferase	null	-3.61	1.18	cpd00010;cpd00192;cpd00383;cpd01890	OK	1	rxn01743;rxn32817;rxn32822	null	Secondary Database
rxn37913	2.3.1.41-RXN.e	2.3.1.41-RXN.e	(1) cpd11492[0] + (1) cpd11628[0] <=> (1) cpd00011[0] + (1) cpd11493[0] + (1) cpd11726[0]	-1:cpd11492:0:0:"Malonyl-acyl-carrierprotein-";-1:cpd11628:0:0:"Acyl-[acyl-carrier protein]";1:cpd00011:0:0:"CO2";1:cpd11493:0:0:"ACP";1:cpd11726:0:0:"3-Oxoacyl-[acyl-carrier protein]"	0	(1) cpd11492[0] + (1) cpd11628[0] => (1) cpd00011[0] + (1) cpd11493[0] + (1) cpd11726[0]	(1) Malonyl-acyl-carrierprotein-[0] + (1) Acyl-[acyl-carrier protein][0] => (1) CO2[0] + (1) ACP[0] + (1) 3-Oxoacyl-[acyl-carrier protein][0]	>	>	null	null	AraCyc:2.3.1.41-RXN;BrachyCyc:2.3.1.41-RXN;CornCyc:2.3.1.41-RXN;KEGG:R02768;MetaCyc:2.3.1.41-RXN;E.C.:2.3.1.41;name:3-ketoacyl-acyl carrier protein synthase|3-oxoacyl-[acyl-carrier-protein] synthase|3-oxoacyl:ACP synthase I|Acyl-[acyl-carrier-protein]:malonyl-[acyl-carrier-protein]|Acyl-[acyl-carrier-protein]:malonyl-[acyl-carrier-protein] C-acyltransferase (decarboxylating)|C-acyltransferase (decarboxylating)|FabB|FabF1|KAS I|KASI|acyl-[acyl-carrier protein]:malonyl-[acyl-carrier protein] C-acyltransferase (decarboxylating)|acyl-[acyl-carrier-protein]:malonyl-[acyl-carrier-protein] C-acyltransferase (decarboxylating)|acyl-malonyl acyl carrier protein-condensing enzyme|acyl-malonyl(acyl-carrier-protein)-condensing enzyme|beta-ketoacyl acyl carrier protein synthase|beta-ketoacyl synthetase|beta-ketoacyl-ACP synthase I|beta-ketoacyl-ACP synthetase|beta-ketoacyl-[acyl carrier protein] synthase|beta-ketoacyl-acyl carrier protein synthetase|beta-ketoacyl-acyl-carrier-protein synthase I|beta-ketoacylsynthase|condensing enzyme|fatty acid condensing enzyme	null	-10.61	1.21	cpd00011;cpd11492;cpd11493;cpd11628;cpd11726	MI:C:-2/H:-4	1	rxn06238	null	Secondary Database
rxn37914	2.3.1.43-RXN.e	2.3.1.43-RXN.e	(1) cpd11624[0] + (1) cpd28196[0] <=> (1) cpd28197[0] + (1) cpd28647[0]	-1:cpd11624:0:0:"Lecithin";-1:cpd28196:0:0:"Sterols";1:cpd28197:0:0:"Steryl-Esters";1:cpd28647:0:0:"1-Acylglycero-Phosphocholines"	0	(1) cpd11624[0] + (1) cpd28196[0] <=> (1) cpd28197[0] + (1) cpd28647[0]	(1) Lecithin[0] + (1) Sterols[0] <=> (1) Steryl-Esters[0] + (1) 1-Acylglycero-Phosphocholines[0]	?	=	null	null	MaizeCyc:2.3.1.43-RXN;E.C.:2.3.1.43;name:	null	10000000	10000000	cpd11624;cpd28196;cpd28197;cpd28647	CPDFORMERROR	0	null	null	Secondary Database
rxn37915	2.3.1.97-RXN.n	2.3.1.97-RXN.n	(1) cpd01695[0] + (1) cpd12002[0] <=> (1) cpd00010[0] + (1) cpd12415[0]	-1:cpd01695:0:0:"Myristoyl-CoA";-1:cpd12002:0:0:"Glycylpeptide";1:cpd00010:0:0:"CoA";1:cpd00067:0:0:"H+";1:cpd12415:0:0:"N-Tetradecanoylglycylpeptide"	0	(1) cpd01695[0] + (1) cpd12002[0] => (1) cpd00010[0] + (1) cpd00067[0] + (1) cpd12415[0]	(1) Myristoyl-CoA[0] + (1) Glycylpeptide[0] => (1) CoA[0] + (1) H+[0] + (1) N-Tetradecanoylglycylpeptide[0]	>	>	null	null	AraCyc:2.3.1.97-RXN;BiGG:GLPT|NMT1;BrachyCyc:2.3.1.97-RXN;KEGG:R03992;MetaCyc:2.3.1.97-RXN;E.C.:2.3.1.97;name:Glycylpeptide N-tetradecanoyltransferase|Tetradecanoyl-CoA:glycylpeptide N-tetradecanoyltransferase|glycylpeptide N-tetradecanoyltransferase|myristoyl-CoA-protein N-myristoyltransferase|myristoyl-coenzyme A:protein N-myristoyl transferase|myristoylating enzymes|peptide N-myristoyltransferase|protein N-myristoyltransferase|tetradecanoyl-CoA:glycylpeptide N-tetradecanoyltransferase	null	-4.05	1.29	cpd00010;cpd00067;cpd01695;cpd12002;cpd12415	OK	1	rxn06549	HB	Secondary Database
rxn37916	2.3.2.13-RXN.e	2.3.2.13-RXN.e	(1) cpd22343[0] + (1) cpd27939[0] <=> (1) cpd00013[0] + (1) cpd27948[0]	-1:cpd22343:0:0:"Alkylamines";-1:cpd27939:0:0:"Protein-L-glutamine";1:cpd00013:0:0:"NH3";1:cpd27948:0:0:"Protein-N5-alkylglutamines"	0	(1) cpd22343[0] + (1) cpd27939[0] <=> (1) cpd00013[0] + (1) cpd27948[0]	(1) Alkylamines[0] + (1) Protein-L-glutamine[0] <=> (1) NH3[0] + (1) Protein-N5-alkylglutamines[0]	?	=	null	null	MaizeCyc:2.3.2.13-RXN;MetaCyc:2.3.2.13-RXN;E.C.:2.3.2.13;name:Factor XIIIa|R-glutaminyl-peptide:amine gamma-glutamyl transferase|fibrin stabilizing factor|fibrinoligase|glutaminylpeptide gamma-glutamyltransferase|polyamine transglutaminase|protein-glutamine gamma-glutamyltransferase|protein-glutamine:amine gamma-glutamyltransferase|tissue transglutaminase|transglutaminase	null	10000000	10000000	cpd00013;cpd22343;cpd27939;cpd27948	CPDFORMERROR	1	rxn17490	null	Secondary Database
rxn37917	2.4.1.101-RXN.g	2.4.1.101-RXN.g	(1) cpd00037[0] + (1) cpd02811[0] <=> (1) cpd00014[0] + (1) cpd02966[0]	-1:cpd00037:0:0:"UDP-N-acetylglucosamine";-1:cpd02811:0:0:"3-(alpha-D-Mannosyl)-beta-D-mannosyl-R";1:cpd00014:0:0:"UDP";1:cpd02966:0:0:"3-(2-[N-Acetyl-beta-D-glucosaminyl]-alpha-D-mannosyl)-beta-D- mannosyl-R"	0	(1) cpd00037[0] + (1) cpd02811[0] <=> (1) cpd00014[0] + (1) cpd02966[0]	(1) UDP-N-acetylglucosamine[0] + (1) 3-(alpha-D-Mannosyl)-beta-D-mannosyl-R[0] <=> (1) UDP[0] + (1) 3-(2-[N-Acetyl-beta-D-glucosaminyl]-alpha-D-mannosyl)-beta-D- mannosyl-R[0]	=	=	null	null	AraCyc:2.4.1.101-RXN;BrachyCyc:2.4.1.101-RXN;CornCyc:2.4.1.101-RXN;MaizeCyc:2.4.1.101-RXN;MetaCyc:2.4.1.101-RXN;E.C.:2.4.1.101;name:GnTI|N-acetylglucosaminyltransferase I|N-glycosyl-oligosaccharide-glycoprotein N-acetylglucosaminyltransferase I|UDP-N-acetyl-D-glucosamine:3-(alpha-D-mannosyl)-beta-D-mannosyl-glycoprotein 2-beta-N-acetyl-D-glucosaminyltransferase|UDP-N-acetylglucosaminyl:alpha-1,3-D-mannoside-beta-1,2-N-acetylglucosaminyltransferase I|UDP-N-acetylglucosaminyl:alpha-3-D-mannoside beta-1,2-N-acetylglucosaminyltransferase I|alpha-1,3-mannosyl-glycoprotein 2-beta-N-acetylglucosaminyltransferase|alpha-1,3-mannosyl-glycoprotein beta-1,2-N-acetylglucosaminyltransferase|uridine diphosphoacetylglucosamine-alpha-1,3-mannosylglycoprotein beta-1,2-N-acetylglucosaminyltransferase	null	-1.7	0.63	cpd00014;cpd00037;cpd02811;cpd02966	OK	1	rxn17492	null	Secondary Database
rxn37918	2.4.1.119-RXN.e	2.4.1.119-RXN.e	(1) cpd27706[0] + (1) cpd27936[0] <=> (1) cpd11713[0] + (1) cpd27187[0]	-1:cpd27706:0:0:"OLIGOSACCHARIDE-DIPHOSPHODOLICHOL";-1:cpd27936:0:0:"Protein-L-Asparagine";1:cpd11713:0:0:"Dolichyl diphosphate";1:cpd27187:0:0:"Glycoprotein-Asn-oligosaccharides"	0	(1) cpd27706[0] + (1) cpd27936[0] <=> (1) cpd11713[0] + (1) cpd27187[0]	(1) OLIGOSACCHARIDE-DIPHOSPHODOLICHOL[0] + (1) Protein-L-Asparagine[0] <=> (1) Dolichyl diphosphate[0] + (1) Glycoprotein-Asn-oligosaccharides[0]	?	=	null	null	AraCyc:2.4.1.119-RXN;BrachyCyc:2.4.1.119-RXN;ChlamyCyc:2.4.1.119-RXN;CornCyc:2.4.1.119-RXN;MetaCyc:2.4.1.119-RXN;E.C.:2.4.1.119;name:asparagine N-glycosyltransferase|dolichyl-diphosphooligosaccharide-protein glycotransferase|dolichyl-diphosphooligosaccharide:protein-L-asparagine oligopolysaccharidotransferase|dolichyldiphosphooligosaccharide-protein glycosyltransferase|dolichyldiphosphooligosaccharide-protein oligosaccharyltransferase|dolichyldiphosphoryloligosaccharide-protein oligosaccharyltransferase|dolichylpyrophosphodiacetylchitobiose-protein glycosyltransferase|oligomannosyltransferase|oligosaccharide transferase	null	10000000	10000000	cpd11713;cpd27187;cpd27706;cpd27936	CPDFORMERROR	1	rxn17504;rxn37919	null	Secondary Database
rxn37919	2.4.1.119-RXN.r	2.4.1.119-RXN.r	(1) cpd27706[0] + (1) cpd27936[0] <=> (1) cpd11713[0] + (1) cpd27187[0]	-1:cpd27706:0:0:"OLIGOSACCHARIDE-DIPHOSPHODOLICHOL";-1:cpd27936:0:0:"Protein-L-Asparagine";1:cpd11713:0:0:"Dolichyl diphosphate";1:cpd27187:0:0:"Glycoprotein-Asn-oligosaccharides"	0	(1) cpd27706[0] + (1) cpd27936[0] <=> (1) cpd11713[0] + (1) cpd27187[0]	(1) OLIGOSACCHARIDE-DIPHOSPHODOLICHOL[0] + (1) Protein-L-Asparagine[0] <=> (1) Dolichyl diphosphate[0] + (1) Glycoprotein-Asn-oligosaccharides[0]	?	=	null	null	AraCyc:2.4.1.119-RXN;BrachyCyc:2.4.1.119-RXN;ChlamyCyc:2.4.1.119-RXN;CornCyc:2.4.1.119-RXN;MetaCyc:2.4.1.119-RXN;E.C.:2.4.1.119;name:asparagine N-glycosyltransferase|dolichyl-diphosphooligosaccharide-protein glycotransferase|dolichyl-diphosphooligosaccharide:protein-L-asparagine oligopolysaccharidotransferase|dolichyldiphosphooligosaccharide-protein glycosyltransferase|dolichyldiphosphooligosaccharide-protein oligosaccharyltransferase|dolichyldiphosphoryloligosaccharide-protein oligosaccharyltransferase|dolichylpyrophosphodiacetylchitobiose-protein glycosyltransferase|oligomannosyltransferase|oligosaccharide transferase	null	10000000	10000000	cpd11713;cpd27187;cpd27706;cpd27936	CPDFORMERROR	1	rxn17504;rxn37918	null	Secondary Database
rxn37920	2.4.1.124-RXN.e	N-acetyllactosamine 3-alpha-galactosyltransferase	(1) cpd00043[0] + (1) cpd00469[0] <=> (1) cpd00014[0] + (1) cpd02944[0]	-1:cpd00043:0:0:"UDP-galactose";-1:cpd00469:0:0:"N-Acetyllactosamine";1:cpd00014:0:0:"UDP";1:cpd02944:0:0:"alpha-D-Galactosyl-1,3-beta-D-galactosyl-1,4-N-acetyl-D-glucosamine"	0	(1) cpd00043[0] + (1) cpd00469[0] <=> (1) cpd00014[0] + (1) cpd02944[0]	(1) UDP-galactose[0] + (1) N-Acetyllactosamine[0] <=> (1) UDP[0] + (1) alpha-D-Galactosyl-1,3-beta-D-galactosyl-1,4-N-acetyl-D-glucosamine[0]	=	=	null	null	KEGG:R04531;MaizeCyc:2.4.1.124-RXN;MetaCyc:2.4.1.124-RXN;E.C.:2.4.1.87;name:3-alpha-D-galactosyltransferase|N-acetyllactosamine 3-alpha-galactosyltransferase|UDPgalactose:beta-D-galactosyl-1,4-N-acetyl-D-glucosamine|UDPgalactose:beta-D-galactosyl-1,4-N-acetyl-D-glucosamine 3-alpha-D-galactosyltransferase	null	-1.7	0.63	cpd00014;cpd00043;cpd00469;cpd02944	OK	1	rxn03123;rxn37921	null	Secondary Database
rxn37921	2.4.1.124-RXN.g	N-acetyllactosamine 3-alpha-galactosyltransferase	(1) cpd00043[0] + (1) cpd00469[0] <=> (1) cpd00014[0] + (1) cpd02944[0]	-1:cpd00043:0:0:"UDP-galactose";-1:cpd00469:0:0:"N-Acetyllactosamine";1:cpd00014:0:0:"UDP";1:cpd02944:0:0:"alpha-D-Galactosyl-1,3-beta-D-galactosyl-1,4-N-acetyl-D-glucosamine"	0	(1) cpd00043[0] + (1) cpd00469[0] <=> (1) cpd00014[0] + (1) cpd02944[0]	(1) UDP-galactose[0] + (1) N-Acetyllactosamine[0] <=> (1) UDP[0] + (1) alpha-D-Galactosyl-1,3-beta-D-galactosyl-1,4-N-acetyl-D-glucosamine[0]	=	=	null	null	KEGG:R04531;MaizeCyc:2.4.1.124-RXN;MetaCyc:2.4.1.124-RXN;E.C.:2.4.1.87;name:3-alpha-D-galactosyltransferase|N-acetyllactosamine 3-alpha-galactosyltransferase|UDPgalactose:beta-D-galactosyl-1,4-N-acetyl-D-glucosamine|UDPgalactose:beta-D-galactosyl-1,4-N-acetyl-D-glucosamine 3-alpha-D-galactosyltransferase	null	-1.7	0.63	cpd00014;cpd00043;cpd00469;cpd02944	OK	1	rxn03123;rxn37920	null	Secondary Database
rxn37922	2.4.1.135-RXN.e	2.4.1.135-RXN.e	(1) cpd00144[0] + (1) cpd27131[0] <=> (1) cpd00014[0] + (1) cpd27154[0]	-1:cpd00144:0:0:"UDPglucuronate";-1:cpd27131:0:0:"Gal-Gal-Xyl-Proteins";1:cpd00014:0:0:"UDP";1:cpd27154:0:0:"GlcA-Gal-Gal-Xyl-Proteins"	0	(1) cpd00144[0] + (1) cpd27131[0] <=> (1) cpd00014[0] + (1) cpd27154[0]	(1) UDPglucuronate[0] + (1) Gal-Gal-Xyl-Proteins[0] <=> (1) UDP[0] + (1) GlcA-Gal-Gal-Xyl-Proteins[0]	?	=	null	null	AraCyc:2.4.1.135-RXN;BrachyCyc:2.4.1.135-RXN;CornCyc:2.4.1.135-RXN;MaizeCyc:2.4.1.135-RXN;MetaCyc:2.4.1.135-RXN;E.C.:2.4.1.135;name:UDP-glucuronate:3-beta-D-galactosyl-4-beta-D-galactosyl-O-beta-D-xylosyl-protein D-glucuronosyltransferase|UDP-glucuronate:3-beta-D-galactosyl-4-beta-D-galactosyl-O-beta-D-xylosylprotein D-glucuronosyltransferase|galactosylgalactosylxylosylprotein 3-beta-glucuronosyltransferase|glucuronosyltransferase I|uridine diphosphate glucuronic acid:acceptor glucuronosyltransferase	null	10000000	10000000	cpd00014;cpd00144;cpd27131;cpd27154	CPDFORMERROR	1	rxn17515;rxn17516	null	Secondary Database
rxn37923	2.4.1.143-RXN.e	2.4.1.143-RXN.e	(1) cpd00037[0] + (1) cpd22196[0] <=> (1) cpd00014[0] + (1) cpd27642[0]	-1:cpd00037:0:0:"UDP-N-acetylglucosamine";-1:cpd22196:0:0:"6-a-D-mannosyl-b-D-mannosyl-R";1:cpd00014:0:0:"UDP";1:cpd27642:0:0:"NAc-Glc-Man-Man-R"	0	(1) cpd00037[0] + (1) cpd22196[0] <=> (1) cpd00014[0] + (1) cpd27642[0]	(1) UDP-N-acetylglucosamine[0] + (1) 6-a-D-mannosyl-b-D-mannosyl-R[0] <=> (1) UDP[0] + (1) NAc-Glc-Man-Man-R[0]	?	=	null	null	AraCyc:2.4.1.143-RXN;BrachyCyc:2.4.1.143-RXN;CornCyc:2.4.1.143-RXN;MaizeCyc:2.4.1.143-RXN;MetaCyc:2.4.1.143-RXN;E.C.:2.4.1.143;name:GnTII|N-acetylglucosaminyltransferase II|N-glycosyl-oligosaccharide-glycoprotein N-acetylglucosaminyltransferase II|UDP-GlcNAc:mannoside alpha1-6 acetylglucosaminyltransferase|UDP-N-acetyl-D-glucosamine:6-(alpha-D-mannosyl)-beta-D-mannosyl-glycoprotein 2-beta-N-acetyl-D-glucosaminyltransferase|acetylglucosaminyltransferase II|alpha-1,6-mannosyl-glycoprotein 2-beta-N-acetylglucosaminyltransferase|alpha-1,6-mannosyl-glycoprotein beta-1,2-N-acetylglucosaminyltransferase|uridine diphosphoacetylglucosamine-alpha-1,6-mannosylglycoprotein beta-1-2-N-acetylglucosaminyltransferase|uridine diphosphoacetylglucosamine-alpha-D-mannoside beta1-2-acetylglucosaminyltransferase|uridine diphosphoacetylglucosamine-mannoside alpha1->6-acetylglucosaminyltransferase	null	10000000	10000000	cpd00014;cpd00037;cpd22196;cpd27642	CPDFORMERROR	1	rxn17523	null	Secondary Database
rxn37924	2.4.1.144-RXN.e	2.4.1.144-RXN.e	(1) cpd00037[0] + (1) cpd28377[0] <=> (1) cpd00014[0] + (1) cpd27643[0]	-1:cpd00037:0:0:"UDP-N-acetylglucosamine";-1:cpd28377:0:0:"b-D-mannosyl-R";1:cpd00014:0:0:"UDP";1:cpd27643:0:0:"NAc-glucosaminyl-b-D-mannosyl-R"	0	(1) cpd00037[0] + (1) cpd28377[0] <=> (1) cpd00014[0] + (1) cpd27643[0]	(1) UDP-N-acetylglucosamine[0] + (1) b-D-mannosyl-R[0] <=> (1) UDP[0] + (1) NAc-glucosaminyl-b-D-mannosyl-R[0]	?	=	null	null	AraCyc:2.4.1.144-RXN;BrachyCyc:2.4.1.144-RXN;MaizeCyc:2.4.1.144-RXN;MetaCyc:2.4.1.144-RXN;RiceCyc:2.4.1.144-RXN;E.C.:2.4.1.144;name:GnTIII|N-acetylglucosaminyltransferase III|N-glycosyl-oligosaccharide-glycoprotein N-acetylglucosaminyltransferase III|UDP-N-acetyl-D-glucosamine:beta-D-mannosyl-glycoprotein 4-beta-N-acetyl-D-glucosaminyltransferase|beta-1,4-mannosyl-glycoprotein 4-beta-N-acetylglucosaminyltransferase|beta-1,4-mannosyl-glycoprotein beta-1,4-N-acetylglucosaminyltransferase|uridine diphosphoacetylglucosamine-glycopeptide beta4-acetylglucosaminyltransferase III	null	10000000	10000000	cpd00014;cpd00037;cpd27643;cpd28377	CPDFORMERROR	1	rxn17524	null	Secondary Database
rxn37925	2.4.1.151-RXN.e	2.4.1.151-RXN.e	(1) cpd00043[0] + (1) cpd22406[0] <=> (1) cpd00014[0] + (1) cpd22256[0]	-1:cpd00043:0:0:"UDP-galactose";-1:cpd22406:0:0:"B-D-Gal-14-B-D-NAcGln-Glglycopeptides";1:cpd00014:0:0:"UDP";1:cpd00067:0:0:"H+";1:cpd22256:0:0:"ALPHA-D-GALACTOSYL-ETCETERA-GLUCOSAMINYL"	0	(1) cpd00043[0] + (1) cpd22406[0] <=> (1) cpd00014[0] + (1) cpd00067[0] + (1) cpd22256[0]	(1) UDP-galactose[0] + (1) B-D-Gal-14-B-D-NAcGln-Glglycopeptides[0] <=> (1) UDP[0] + (1) H+[0] + (1) ALPHA-D-GALACTOSYL-ETCETERA-GLUCOSAMINYL[0]	?	=	null	null	AraCyc:2.4.1.151-RXN;BrachyCyc:2.4.1.151-RXN;MaizeCyc:2.4.1.151-RXN;MetaCyc:2.4.1.151-RXN;RiceCyc:2.4.1.151-RXN;E.C.:2.4.1.87;name:N-acetyllactosaminide 3-alpha-galactosyltransferase|UDP-Gal:Galbeta1->4GlcNAc-R alpha1->3-galactosyltransferase|UDP-Gal:N-acetyllactosaminide alpha(1,3)-galactosyltransferase|UDP-Gal:N-acetyllactosaminide alpha-1,3-D-galactosyltransferase|UDP-Gal:beta-D-Gal(1,4)-D-GlcNAc alpha(1,3)-galactosyltransferase|UDP-galactose-acetyllactosamine alpha-D-galactosyltransferase|UDP-galactose:N-acetyllactosaminide 3-alpha-D-galactosyltransferase|UDP-galactose:beta-D-galactosyl-(1->4)-beta-N-acetyl-D-glucosaminyl-R 3-alpha-D-galactosyltransferase|UDP-galactose:beta-D-galactosyl-1,4-beta-N-acetyl-D-glucosaminyl-R 3-alpha-D-galactosyltransferase|UDPgalactose:beta-D-galactosyl-beta-1,4-N-acetyl-D-glucosaminyl-glycopeptide alpha-1,3-D-galactosyltransferase|alpha-galactosyltransferase|beta-D-galactosyl-N-acetylglucosaminylglycopeptide alpha-1,3-galactosyltransferase|glucosaminylglycopeptide alpha-1,3-galactosyltransferase|uridine diphosphogalactose-acetyllactosamine alpha1->3-galactosyltransferase|uridine diphosphogalactose-acetyllactosamine galactosyltransferase|uridine diphosphogalactose-galactosylacetylglucosaminylgalactosylglucosylceramide galactosyltransferase	null	10000000	10000000	cpd00014;cpd00043;cpd00067;cpd22256;cpd22406	CPDFORMERROR	1	rxn17531;rxn37926	null	Secondary Database
rxn37926	2.4.1.151-RXN.g	2.4.1.151-RXN.g	(1) cpd00043[0] + (1) cpd22406[0] <=> (1) cpd00014[0] + (1) cpd22256[0]	-1:cpd00043:0:0:"UDP-galactose";-1:cpd22406:0:0:"B-D-Gal-14-B-D-NAcGln-Glglycopeptides";1:cpd00014:0:0:"UDP";1:cpd00067:0:0:"H+";1:cpd22256:0:0:"ALPHA-D-GALACTOSYL-ETCETERA-GLUCOSAMINYL"	0	(1) cpd00043[0] + (1) cpd22406[0] <=> (1) cpd00014[0] + (1) cpd00067[0] + (1) cpd22256[0]	(1) UDP-galactose[0] + (1) B-D-Gal-14-B-D-NAcGln-Glglycopeptides[0] <=> (1) UDP[0] + (1) H+[0] + (1) ALPHA-D-GALACTOSYL-ETCETERA-GLUCOSAMINYL[0]	?	=	null	null	AraCyc:2.4.1.151-RXN;BrachyCyc:2.4.1.151-RXN;MaizeCyc:2.4.1.151-RXN;MetaCyc:2.4.1.151-RXN;RiceCyc:2.4.1.151-RXN;E.C.:2.4.1.87;name:N-acetyllactosaminide 3-alpha-galactosyltransferase|UDP-Gal:Galbeta1->4GlcNAc-R alpha1->3-galactosyltransferase|UDP-Gal:N-acetyllactosaminide alpha(1,3)-galactosyltransferase|UDP-Gal:N-acetyllactosaminide alpha-1,3-D-galactosyltransferase|UDP-Gal:beta-D-Gal(1,4)-D-GlcNAc alpha(1,3)-galactosyltransferase|UDP-galactose-acetyllactosamine alpha-D-galactosyltransferase|UDP-galactose:N-acetyllactosaminide 3-alpha-D-galactosyltransferase|UDP-galactose:beta-D-galactosyl-(1->4)-beta-N-acetyl-D-glucosaminyl-R 3-alpha-D-galactosyltransferase|UDP-galactose:beta-D-galactosyl-1,4-beta-N-acetyl-D-glucosaminyl-R 3-alpha-D-galactosyltransferase|UDPgalactose:beta-D-galactosyl-beta-1,4-N-acetyl-D-glucosaminyl-glycopeptide alpha-1,3-D-galactosyltransferase|alpha-galactosyltransferase|beta-D-galactosyl-N-acetylglucosaminylglycopeptide alpha-1,3-galactosyltransferase|glucosaminylglycopeptide alpha-1,3-galactosyltransferase|uridine diphosphogalactose-acetyllactosamine alpha1->3-galactosyltransferase|uridine diphosphogalactose-acetyllactosamine galactosyltransferase|uridine diphosphogalactose-galactosylacetylglucosaminylgalactosylglucosylceramide galactosyltransferase	null	10000000	10000000	cpd00014;cpd00043;cpd00067;cpd22256;cpd22406	CPDFORMERROR	1	rxn17531;rxn37925	null	Secondary Database
rxn37927	2.4.1.198-RXN.e	2.4.1.198-RXN.e	(1) cpd00037[0] + (1) cpd27343[0] <=> (1) cpd00014[0] + (1) cpd24489[0]	-1:cpd00037:0:0:"UDP-N-acetylglucosamine";-1:cpd27343:0:0:"L-1-phosphatidyl-inositols";1:cpd00014:0:0:"UDP";1:cpd24489:0:0:"CPD-452"	0	(1) cpd00037[0] + (1) cpd27343[0] <=> (1) cpd00014[0] + (1) cpd24489[0]	(1) UDP-N-acetylglucosamine[0] + (1) L-1-phosphatidyl-inositols[0] <=> (1) UDP[0] + (1) CPD-452[0]	?	=	null	null	AraCyc:2.4.1.198-RXN;BrachyCyc:2.4.1.198-RXN;ChlamyCyc:2.4.1.198-RXN;CornCyc:2.4.1.198-RXN;MetaCyc:2.4.1.198-RXN;E.C.:2.4.1.198;name:UDP-N-acetyl-D-glucosamine:1-phosphatidyl-1D-myo-inositol 6-(N-acetyl-alpha-D-glucosaminyl)transferase|UDP-N-acetyl-D-glucosamine:phosphatidylinositol N-acetyl-D-glucosaminyltransferase|phosphatidylinositol N-acetylglucosaminyltransferase|uridine diphosphoacetylglucosamine alpha1,6-acetyl-D-glucosaminyltransferase	null	10000000	10000000	cpd00014;cpd00037;cpd24489;cpd27343	CPDFORMERROR	1	rxn17556	null	Secondary Database
rxn37928	2.4.1.237-RXN.e	2.4.1.237-RXN.e	(1) cpd27086[0] + (1) cpd28293[0] <=> (1) cpd00014[0] + (1) cpd27082[0]	-1:cpd27086:0:0:"Flavonols";-1:cpd28293:0:0:"UDP-GLUCOSE";1:cpd00014:0:0:"UDP";1:cpd27082:0:0:"Flavonol-7-O-beta-D-glucosides"	0	(1) cpd27086[0] + (1) cpd28293[0] <=> (1) cpd00014[0] + (1) cpd27082[0]	(1) Flavonols[0] + (1) UDP-GLUCOSE[0] <=> (1) UDP[0] + (1) Flavonol-7-O-beta-D-glucosides[0]	?	=	null	null	AraCyc:2.4.1.237-RXN;BrachyCyc:2.4.1.237-RXN;MaizeCyc:2.4.1.237-RXN;MetaCyc:2.4.1.237-RXN;E.C.:2.4.1.237;name:UDP-glucose:flavonol 7-O-beta-D-glucosyltransferase|UDP-glucose:flavonol 7-O-glucosyltransferase|flavonol 7-O-beta-glucosyltransferase	null	10000000	10000000	cpd00014;cpd27082;cpd27086;cpd28293	CPDFORMERROR	1	rxn17582	null	Secondary Database
rxn37929	2.4.1.237-RXN.e.maizeexp.CPD-12575_CPD-520_CPD-8006	2.4.1.237-RXN.e.maizeexp.CPD-12575_CPD-520_CPD-8006	(1) cpd00026[0] + (1) cpd00313[0] <=> (1) cpd00014[0] + (1) cpd02170[0]	-1:cpd00026:0:0:"UDP-glucose";-3:cpd00067:0:0:"H+";-1:cpd00313:0:0:"Quercetin";1:cpd00014:0:0:"UDP";1:cpd02170:0:0:"Quercetin 7-O-glucoside"	0	(1) cpd00026[0] + (3) cpd00067[0] + (1) cpd00313[0] <=> (1) cpd00014[0] + (1) cpd02170[0]	(1) UDP-glucose[0] + (3) H+[0] + (1) Quercetin[0] <=> (1) UDP[0] + (1) Quercetin 7-O-glucoside[0]	=	=	null	null	MaizeCyc:2.4.1.237-RXN.e.maizeexp.CPD-12575_CPD-520_CPD-8006|RXN-8264.e.maizeexp.CPD-12575;E.C.:2.4.1.237;name:	null	-0.87	1.12	cpd00014;cpd00026;cpd00067;cpd00313;cpd02170	CI:-2	0	null	HB	Secondary Database
rxn37930	2.4.1.67-RXN.e	2.4.1.67-RXN.e	(1) cpd00382[0] + (1) cpd00910[0] <=> (1) cpd00121[0] + (1) cpd01133[0]	-1:cpd00382:0:0:"Melitose";-1:cpd00910:0:0:"Galactinol";1:cpd00121:0:0:"L-Inositol";1:cpd01133:0:0:"Stachyose"	0	(1) cpd00382[0] + (1) cpd00910[0] <=> (1) cpd00121[0] + (1) cpd01133[0]	(1) Melitose[0] + (1) Galactinol[0] <=> (1) L-Inositol[0] + (1) Stachyose[0]	=	=	null	null	AraCyc:2.4.1.67-RXN;BrachyCyc:2.4.1.67-RXN;CornCyc:2.4.1.67-RXN;KEGG:R03418|R06042;MetaCyc:2.4.1.67-RXN;E.C.:2.4.1.67;name:1-alpha-D-Galactosyl-myo-inositol:raffinose galactosyltransferase|1-alpha-D-galactosyl-myo-inositol:raffinose galactosyltransferase|Galactinol-raffinose galactosyltransferase|alpha-D-galactosyl-(1->3)-1D-myo-inositol:raffinose galactosyltransferase|alpha-D-galactosyl-(1->3)-myo-inositol:raffinose galactosyltransferase|galactinol---raffinose galactosyltransferase|galactinol-raffinose galactosyltransferase|stachyose synthetase	null	0	2	cpd00121;cpd00382;cpd00910;cpd01133	OK	1	rxn02451;rxn33454;rxn33456;rxn33468;rxn34773	null	Secondary Database
rxn37931	2.4.99.10-RXN.e	2.4.99.10-RXN.e	(1) cpd00112[0] + (1) cpd02994[0] <=> (1) cpd00046[0] + (1) cpd22232[0]	-1:cpd00112:0:0:"CMP-N-acetylneuraminate";-1:cpd02994:0:0:"D-Galactosyl-1,4-N-acetyl-beta-D-glucosaminyl-1,3-beta-D-galactosyl- 1,4-beta-D-glucosylceramide";1:cpd00046:0:0:"CMP";1:cpd22232:0:0:"ACETYLNEURAMINYL-23-BETA-D-GALACTOSYL-ET"	0	(1) cpd00112[0] + (1) cpd02994[0] <=> (1) cpd00046[0] + (1) cpd22232[0]	(1) CMP-N-acetylneuraminate[0] + (1) D-Galactosyl-1,4-N-acetyl-beta-D-glucosaminyl-1,3-beta-D-galactosyl- 1,4-beta-D-glucosylceramide[0] <=> (1) CMP[0] + (1) ACETYLNEURAMINYL-23-BETA-D-GALACTOSYL-ET[0]	?	=	null	null	MaizeCyc:2.4.99.10-RXN;E.C.:2.4.99.10;name:	null	10000000	10000000	cpd00046;cpd00112;cpd02994;cpd22232	CPDFORMERROR	0	rxn37932	null	Secondary Database
rxn37932	2.4.99.10-RXN.g	2.4.99.10-RXN.g	(1) cpd00112[0] + (1) cpd02994[0] <=> (1) cpd00046[0] + (1) cpd22232[0]	-1:cpd00112:0:0:"CMP-N-acetylneuraminate";-1:cpd02994:0:0:"D-Galactosyl-1,4-N-acetyl-beta-D-glucosaminyl-1,3-beta-D-galactosyl- 1,4-beta-D-glucosylceramide";1:cpd00046:0:0:"CMP";1:cpd22232:0:0:"ACETYLNEURAMINYL-23-BETA-D-GALACTOSYL-ET"	0	(1) cpd00112[0] + (1) cpd02994[0] <=> (1) cpd00046[0] + (1) cpd22232[0]	(1) CMP-N-acetylneuraminate[0] + (1) D-Galactosyl-1,4-N-acetyl-beta-D-glucosaminyl-1,3-beta-D-galactosyl- 1,4-beta-D-glucosylceramide[0] <=> (1) CMP[0] + (1) ACETYLNEURAMINYL-23-BETA-D-GALACTOSYL-ET[0]	?	=	null	null	MaizeCyc:2.4.99.10-RXN;E.C.:2.4.99.10;name:	null	10000000	10000000	cpd00046;cpd00112;cpd02994;cpd22232	CPDFORMERROR	1	rxn37931	null	Secondary Database
rxn37933	2.5.1.21-RXN.e	SQS	(2) cpd00350[0] <=> (1) cpd00012[0] + (1) cpd02169[0]	-2:cpd00350:0:0:"Farnesyldiphosphate";1:cpd00012:0:0:"PPi";1:cpd00067:0:0:"H+";1:cpd02169:0:0:"Presqualene diphosphate"	0	(2) cpd00350[0] => (1) cpd00012[0] + (1) cpd00067[0] + (1) cpd02169[0]	(2) Farnesyldiphosphate[0] => (1) PPi[0] + (1) H+[0] + (1) Presqualene diphosphate[0]	>	>	null	null	AraCyc:2.5.1.21-RXN|RXN-12263;BiGG:ERG9_1;BrachyCyc:2.5.1.21-RXN;KEGG:R00702;MetaCyc:RXN-12263;E.C.:2.5.1.-|2.5.1.21|2.5.1.96;name:Farnesyl-diphosphate:farnesyl-diphosphate farnesyltransferase|SQS|Squalene synthetase|farnesyl-diphosphate farnesyltransferase|farnesyl-diphosphate:farnesyl-diphosphate farnesyltransferase|farnesyltransferase|presqualene diphosphate|presqualene synthase|presqualene-diphosphate synthase|squalene synthetase	null	-27.33	1.82	cpd00012;cpd00067;cpd00350;cpd02169	OK	1	rxn00498;rxn22724	null	Secondary Database
rxn37934	2.5.1.39-RXN.e	4-hydroxybenzoate nonaprenyltransferase	(1) cpd00136[0] + (1) cpd02172[0] <=> (1) cpd00012[0] + (1) cpd02419[0]	-1:cpd00136:0:0:"4-Hydroxybenzoate";-1:cpd02172:0:0:"Solanesyl diphosphate";1:cpd00012:0:0:"PPi";1:cpd00067:0:0:"H+";1:cpd02419:0:0:"Nonaprenyl-4-hydroxybenzoate"	0	(1) cpd00136[0] + (1) cpd02172[0] => (1) cpd00012[0] + (1) cpd00067[0] + (1) cpd02419[0]	(1) 4-Hydroxybenzoate[0] + (1) Solanesyl diphosphate[0] => (1) PPi[0] + (1) H+[0] + (1) Nonaprenyl-4-hydroxybenzoate[0]	>	>	null	null	AraCyc:2.5.1.39-RXN;BiGG:BET2|COQ1|COQ2|COX10|RAM1|RER2|SRT1;BrachyCyc:2.5.1.39-RXN;KEGG:R07273;MetaCyc:2.5.1.39-RXN|RXN-12945;E.C.:2.5.1.39;name:4-hydroxybenzoate nonaprenyltransferase|Geranylgeranyl transferase type-2 subunit beta|solanesyl-diphosphate:4-hydroxybenzoate nonaprenyltransferase	null	-26.44	0.64	cpd00012;cpd00067;cpd00136;cpd02172;cpd02419	OK	1	rxn05034;rxn17640	null	Secondary Database
rxn37935	2.5.1.43-RXN.w	S-adenosyl-L-methionine:S-adenosyl-L-methionine:S-adenosyl-Lmethionine 3-amino-3-carboxypropyltransferase	(3) cpd00017[0] <=> (3) cpd00147[0] + (1) cpd03158[0]	-3:cpd00017:0:0:"S-Adenosyl-L-methionine";4:cpd00067:0:0:"H+";3:cpd00147:0:0:"5-Methylthioadenosine";1:cpd03158:0:0:"Nicotianamine"	0	(3) cpd00017[0] => (4) cpd00067[0] + (3) cpd00147[0] + (1) cpd03158[0]	(3) S-Adenosyl-L-methionine[0] => (4) H+[0] + (3) 5-Methylthioadenosine[0] + (1) Nicotianamine[0]	>	>	null	null	AraCyc:2.5.1.43-RXN;BrachyCyc:2.5.1.43-RXN;CornCyc:2.5.1.43-RXN;KEGG:R00075;MetaCyc:2.5.1.43-RXN;E.C.:2.5.1.43;name:3-amino-3-carboxypropyltransferase|S-adenosyl-L-methionine:S-adenosyl-L-methionine|S-adenosyl-L-methionine:S-adenosyl-L-methionine 3-amino-3-carboxypropyltransferase|S-adenosyl-L-methionine:S-adenosyl-L-methionine:S-adenosyl-L-methionine 3-amino-3-carboxypropyltransferase|S-adenosyl-L-methionine:S-adenosyl-L-methionine:S-adenosyl-Lmethionine 3-amino-3-carboxypropyltransferase|nicotianamine synthase	null	-24.55	6.67	cpd00017;cpd00067;cpd00147;cpd03158	OK	1	rxn00055	HB	Secondary Database
rxn37936	2.6.1.57-RXN.e	2.6.1.57-RXN.e	(1) cpd00024[0] + (1) cpd22393[0] <=> (1) cpd00023[0] + (1) cpd22394[0]	-1:cpd00024:0:0:"2-Oxoglutarate";-1:cpd22393:0:0:"Aromatic-Amino-Acids";1:cpd00023:0:0:"L-Glutamate";1:cpd22394:0:0:"Aromatic-Oxoacids"	0	(1) cpd00024[0] + (1) cpd22393[0] <=> (1) cpd00023[0] + (1) cpd22394[0]	(1) 2-Oxoglutarate[0] + (1) Aromatic-Amino-Acids[0] <=> (1) L-Glutamate[0] + (1) Aromatic-Oxoacids[0]	?	=	null	null	AraCyc:2.6.1.57-RXN;BrachyCyc:2.6.1.57-RXN;ChlamyCyc:2.6.1.57-RXN;MaizeCyc:2.6.1.57-RXN;MetaCyc:2.6.1.57-RXN;E.C.:2.6.1.57;name:ArAT|aromatic amino acid aminotransferase|aromatic aminotransferase|aromatic-amino-acid transaminase|aromatic-amino-acid:2-oxoglutarate aminotransferase	null	10000000	10000000	cpd00023;cpd00024;cpd22393;cpd22394	CPDFORMERROR	1	rxn17654;rxn27523	null	Secondary Database
rxn37937	TYRAMINOTRANS-RXN.e	Tyrosine transaminase	(1) cpd00024[0] + (1) cpd00069[0] <=> (1) cpd00023[0] + (1) cpd00868[0]	-1:cpd00024:0:0:"2-Oxoglutarate";-1:cpd00069:0:0:"L-Tyrosine";1:cpd00023:0:0:"L-Glutamate";1:cpd00868:0:0:"p-hydroxyphenylpyruvate"	0	(1) cpd00024[0] + (1) cpd00069[0] <=> (1) cpd00023[0] + (1) cpd00868[0]	(1) 2-Oxoglutarate[0] + (1) L-Tyrosine[0] <=> (1) L-Glutamate[0] + (1) p-hydroxyphenylpyruvate[0]	=	=	null	null	AraCyc:2.6.1.57-RXN.c.araexp.P-HYDROXY-PHENYLPYRUVATE_TYR|TYRAMINOTRANS-RXN|TYROSINE-AMINOTRANSFERASE-RXN;BiGG:AAT1_2|AAT2_2|ARO8|ARO9_2|TYRTA|TYRTAi|TYRTAim|TYRTAip|TYRTAm|TYRTAp;BrachyCyc:2.6.1.57-RXN.c.brachyexp.P-HYDROXY-PHENYLPYRUVATE_TYR|TYRAMINOTRANS-RXN|TYROSINE-AMINOTRANSFERASE-RXN;KEGG:R00734;MetaCyc:2.6.1.57-RXN.c.metaexp.P-HYDROXY-PHENYLPYRUVATE_TYR|TYRAMINOTRANS-RXN|TYROSINE-AMINOTRANSFERASE-RXN;E.C.:2.6.1.1|2.6.1.5|2.6.1.57|2.6.1.9;name:L-Tyrosine:2-oxoglutarate aminotransferase|L-tyrosine:2-oxoglutarate aminotransferase|Tyrosine aminotransferase|Tyrosine transaminase|aminotransferase|tyrosine aminotransferase|tyrosine transaminase|tyrosine transaminase, irreversible|tyrosinetransaminase	null	0	2	cpd00023;cpd00024;cpd00069;cpd00868	OK	1	rxn00527;rxn27524;rxn30444;rxn30445	null	Secondary Database
rxn37938	2.6.1.58-RXN.e	2.6.1.58-RXN.e	(1) cpd00020[0] + (1) cpd00066[0] <=> (1) cpd00035[0] + (1) cpd00143[0]	-1:cpd00020:0:0:"Pyruvate";-1:cpd00066:0:0:"L-Phenylalanine";1:cpd00035:0:0:"L-Alanine";1:cpd00143:0:0:"Phenylpyruvate"	0	(1) cpd00020[0] + (1) cpd00066[0] <=> (1) cpd00035[0] + (1) cpd00143[0]	(1) Pyruvate[0] + (1) L-Phenylalanine[0] <=> (1) L-Alanine[0] + (1) Phenylpyruvate[0]	=	=	null	null	AraCyc:2.6.1.58-RXN;BrachyCyc:2.6.1.58-RXN;KEGG:R00692;MaizeCyc:2.6.1.58-RXN;MetaCyc:2.6.1.58-RXN;E.C.:2.6.1.58;name:L-Phenylalanine(L-histidine):pyruvate aminotransferase|L-phenylalanine(L-histidine):pyruvate aminotransferase|L-phenylalanine:pyruvate aminotransferase|histidine:pyruvate aminotransferase|phenylalanine (histidine) aminotransferase|phenylalanine(histidine) transaminase|phenylalanine(histidine):pyruvate aminotransferase	null	0	2	cpd00020;cpd00035;cpd00066;cpd00143	OK	1	rxn00491	null	Secondary Database
