## Supplementary Material SM1 for "Development of a genome-scale metabolic model of *Clostridium thermocellum* and its applications for integration of multi-omics datasets and strain design": reactions.tsv (part 26 of 27)

id	abbreviation	name	code	stoichiometry	is_transport	equation	definition	reversibility	direction	abstract_reaction	pathways	aliases	ec_numbers	deltag	deltagerr	compound_ids	status	is_obsolete	linked_reaction	notes	source
rxn37939	2.7.10.1-RXN.e	2.7.10.1-RXN.e	(1) cpd00002[0] + (1) cpd27957[0] <=> (1) cpd00008[0] + (1) cpd27981[0]	-1:cpd00002:0:0:"ATP";-1:cpd00067:0:0:"H+";-1:cpd27957:0:0:"Protein-Tyrosines";1:cpd00008:0:0:"ADP";1:cpd27981:0:0:"Protein-tyrosine-phosphates"	0	(1) cpd00002[0] + (1) cpd00067[0] + (1) cpd27957[0] <=> (1) cpd00008[0] + (1) cpd27981[0]	(1) ATP[0] + (1) H+[0] + (1) Protein-Tyrosines[0] <=> (1) ADP[0] + (1) Protein-tyrosine-phosphates[0]	?	=	null	null	AraCyc:2.7.10.1-RXN|2.7.10.2-RXN;BrachyCyc:2.7.10.1-RXN|2.7.10.2-RXN;ChlamyCyc:2.7.10.1-RXN|2.7.10.2-RXN;CornCyc:2.7.10.1-RXN|2.7.10.2-RXN;MetaCyc:2.7.10.1-RXN|2.7.10.2-RXN;E.C.:2.7.10.1;name:AATK|AATYK|AATYK2|AATYK3|ACH|ALK|ARK|ATP:[protein]-L-tyrosine O-phosphotransferase (receptor-type)|ATP:protein-tyrosine O-phosphotransferase (ambiguous)|AXL|BRT|Bek|Bfgfr|Bsk|C-FMS|CAK|CCK4|CD115|CD135|CDw135|CFD1|CKIT|CSF1R|Cek1|Cek10|Cek11|Cek2|Cek3|Cek5|Cek6|Cek7|DAlk|DDR1|DDR2|DKFZp434C1418|DRT|DTK|Dek|Drosophila Eph kinase|ECK|EDDR1|EGFR|EPH|EPHA1|EPHA2|EPHA6|EPHA7|EPHA8|EPHB1|EPHB2|EPHB3|EPHB4|EPHT|EPHT2|EPHT3|EPHX|ERBB|ERBB1|ERBB2|ERBB3|ERBB4|ERK|Ebk|Eek|Ehk2|Ehk3|Elk|EphB5|Eyk|FGFR1|FGFR2|FGFR3|FGFR4|FLG|FLK1|FLK2|FLT1|FLT2|FLT3|FLT4|FMS|Fv2|HBGFR|HEK11|HEK2|HEK3|HEK5|HEK6|HEP|HER2|HER3|HER4|HGFR|HSCR1|HTK|IGF1R|INSR|INSRR|IR|IRR|JTK12|JTK13|JTK14|JWS|K-SAM|KDR|KGFR|KIA0641|KIAA1079|KIAA1459|KIT|KLG|Kil|Kin15|Kin16|LTK|MCF3|MEN2A/B|MER|MERTK|MET|MEhk1|MST1R|MTC1|MUSK|Mdk1|Mdk2|Mdk5|Mep|Mlk1|Mlk2|Mrk|Myk1|N-SAM|NEP|NET|NGL|NOK|NTRK1|NTRK2|NTRK3|NTRK4|NTRKR1|NTRKR2|NTRKR3|NYK|Neu|Nsk2|Nuk|PCL|PDGFR|PDGFRA|PDGFRB|PHB6|PTK|PTK3|PTK7|RET|RON|ROR1|ROR2|ROS1|RSE|RTK|RYK|SEA|SKY|STK|STK1|Sek2|Sek3|Sek4|Sfr|TEK|TIE|TIE1|TIE2|TIF|TKT|TRK|TRKA|TRKB|TRKC|TRKE|TYK1|TYRO10|TYRO3|TYRO7|Tyro11|Tyro5|Tyro6|UFO|VEGFR1|VEGFR2|VEGFR3|Vik|YK1|Yrk|ephrin-B3 receptor tyrosine kinase|insulin receptor protein-tyrosine kinase|lymphoma kinase|neurite outgrowth regulating kinase|nork|novel oncogene with kinase-domain|protein tyrosine kinase (ambiguous)|protein-tyrosine kinase (ambiguous)|receptor protein tyrosine kinase|receptor protein-tyrosine kinase	null	10000000	10000000	cpd00002;cpd00008;cpd00067;cpd27957;cpd27981	CPDFORMERROR	1	rxn17679;rxn17680;rxn37940	null	Secondary Database
rxn37940	2.7.10.1-RXN.r	2.7.10.1-RXN.r	(1) cpd00002[0] + (1) cpd27957[0] <=> (1) cpd00008[0] + (1) cpd27981[0]	-1:cpd00002:0:0:"ATP";-1:cpd00067:0:0:"H+";-1:cpd27957:0:0:"Protein-Tyrosines";1:cpd00008:0:0:"ADP";1:cpd27981:0:0:"Protein-tyrosine-phosphates"	0	(1) cpd00002[0] + (1) cpd00067[0] + (1) cpd27957[0] <=> (1) cpd00008[0] + (1) cpd27981[0]	(1) ATP[0] + (1) H+[0] + (1) Protein-Tyrosines[0] <=> (1) ADP[0] + (1) Protein-tyrosine-phosphates[0]	?	=	null	null	AraCyc:2.7.10.1-RXN|2.7.10.2-RXN;BrachyCyc:2.7.10.1-RXN|2.7.10.2-RXN;ChlamyCyc:2.7.10.1-RXN|2.7.10.2-RXN;CornCyc:2.7.10.1-RXN|2.7.10.2-RXN;MetaCyc:2.7.10.1-RXN|2.7.10.2-RXN;E.C.:2.7.10.1;name:AATK|AATYK|AATYK2|AATYK3|ACH|ALK|ARK|ATP:[protein]-L-tyrosine O-phosphotransferase (receptor-type)|ATP:protein-tyrosine O-phosphotransferase (ambiguous)|AXL|BRT|Bek|Bfgfr|Bsk|C-FMS|CAK|CCK4|CD115|CD135|CDw135|CFD1|CKIT|CSF1R|Cek1|Cek10|Cek11|Cek2|Cek3|Cek5|Cek6|Cek7|DAlk|DDR1|DDR2|DKFZp434C1418|DRT|DTK|Dek|Drosophila Eph kinase|ECK|EDDR1|EGFR|EPH|EPHA1|EPHA2|EPHA6|EPHA7|EPHA8|EPHB1|EPHB2|EPHB3|EPHB4|EPHT|EPHT2|EPHT3|EPHX|ERBB|ERBB1|ERBB2|ERBB3|ERBB4|ERK|Ebk|Eek|Ehk2|Ehk3|Elk|EphB5|Eyk|FGFR1|FGFR2|FGFR3|FGFR4|FLG|FLK1|FLK2|FLT1|FLT2|FLT3|FLT4|FMS|Fv2|HBGFR|HEK11|HEK2|HEK3|HEK5|HEK6|HEP|HER2|HER3|HER4|HGFR|HSCR1|HTK|IGF1R|INSR|INSRR|IR|IRR|JTK12|JTK13|JTK14|JWS|K-SAM|KDR|KGFR|KIA0641|KIAA1079|KIAA1459|KIT|KLG|Kil|Kin15|Kin16|LTK|MCF3|MEN2A/B|MER|MERTK|MET|MEhk1|MST1R|MTC1|MUSK|Mdk1|Mdk2|Mdk5|Mep|Mlk1|Mlk2|Mrk|Myk1|N-SAM|NEP|NET|NGL|NOK|NTRK1|NTRK2|NTRK3|NTRK4|NTRKR1|NTRKR2|NTRKR3|NYK|Neu|Nsk2|Nuk|PCL|PDGFR|PDGFRA|PDGFRB|PHB6|PTK|PTK3|PTK7|RET|RON|ROR1|ROR2|ROS1|RSE|RTK|RYK|SEA|SKY|STK|STK1|Sek2|Sek3|Sek4|Sfr|TEK|TIE|TIE1|TIE2|TIF|TKT|TRK|TRKA|TRKB|TRKC|TRKE|TYK1|TYRO10|TYRO3|TYRO7|Tyro11|Tyro5|Tyro6|UFO|VEGFR1|VEGFR2|VEGFR3|Vik|YK1|Yrk|ephrin-B3 receptor tyrosine kinase|insulin receptor protein-tyrosine kinase|lymphoma kinase|neurite outgrowth regulating kinase|nork|novel oncogene with kinase-domain|protein tyrosine kinase (ambiguous)|protein-tyrosine kinase (ambiguous)|receptor protein tyrosine kinase|receptor protein-tyrosine kinase	null	10000000	10000000	cpd00002;cpd00008;cpd00067;cpd27957;cpd27981	CPDFORMERROR	1	rxn17679;rxn17680;rxn37939	null	Secondary Database
rxn37941	2.7.11.10-RXN.e	2.7.11.10-RXN.e	(1) cpd00002[0] + (1) cpd27303[0] <=> (1) cpd00008[0] + (1) cpd27870[0]	-1:cpd00002:0:0:"ATP";-1:cpd27303:0:0:"IkB-proteins";1:cpd00008:0:0:"ADP";1:cpd27870:0:0:"Phosphorylated-IkB-proteins"	0	(1) cpd00002[0] + (1) cpd27303[0] <=> (1) cpd00008[0] + (1) cpd27870[0]	(1) ATP[0] + (1) IkB-proteins[0] <=> (1) ADP[0] + (1) Phosphorylated-IkB-proteins[0]	?	=	null	null	MaizeCyc:2.7.11.10-RXN;MetaCyc:2.7.11.10-RXN;E.C.:2.7.11.10;name:ATP:[IkappaB protein] phosphotransferase|CHUK|IKBKA|IKBKB|IKK|IKK-1|IKK-2|IkappaB kinase|STK12|TANK-binding kinase 1|TBK1|inhibitor of NF-kappaB kinase|inhibitor of NFkappaB kinase	null	10000000	10000000	cpd00002;cpd00008;cpd27303;cpd27870	CPDFORMERROR	1	rxn17681	null	Secondary Database
rxn37942	2.7.11.13-RXN.e	2.7.11.13-RXN.e	(1) cpd00002[0] + (1) cpd27149[0] <=> (1) cpd00008[0] + (1) cpd27148[0]	-1:cpd00002:0:0:"ATP";-1:cpd27149:0:0:"General-Protein-Substrates";1:cpd00008:0:0:"ADP";1:cpd27148:0:0:"General-Phos-Protein-Substrates"	0	(1) cpd00002[0] + (1) cpd27149[0] <=> (1) cpd00008[0] + (1) cpd27148[0]	(1) ATP[0] + (1) General-Protein-Substrates[0] <=> (1) ADP[0] + (1) General-Phos-Protein-Substrates[0]	?	=	null	null	AraCyc:2.7.11.12-RXN|2.7.11.17-RXN|2.7.11.22-RXN|2.7.11.24-RXN|2.7.12.1-RXN|2.7.12.2-RXN|PROTEIN-KINASE-RXN;BrachyCyc:2.7.11.22-RXN|2.7.11.24-RXN|PROTEIN-KINASE-RXN;ChlamyCyc:2.7.11.11-RXN|2.7.11.12-RXN|2.7.11.17-RXN|2.7.11.21-RXN|2.7.11.22-RXN|2.7.11.24-RXN|2.7.12.1-RXN|2.7.12.2-RXN|PROTEIN-KINASE-RXN;CornCyc:2.7.11.11-RXN|2.7.11.17-RXN|2.7.11.22-RXN|2.7.11.24-RXN|2.7.12.1-RXN|2.7.12.2-RXN|PROTEIN-KINASE-RXN;MetaCyc:2.7.11.11-RXN|2.7.11.12-RXN|2.7.11.13-RXN|2.7.11.17-RXN|2.7.11.21-RXN|2.7.11.22-RXN|2.7.11.24-RXN|2.7.12.1-RXN|2.7.12.2-RXN|PROTEIN-KINASE-RXN;E.C.:2.7.11.1|2.7.11.13|2.7.11.22|2.7.12.2;name:ATP:cyclin phosphotransferase|Bur1|Bur1 Cdk|CDK|Cak1|Cak1p|Cdc28p|Cdk-activating protein kinase|Cdk2|D-type cyclin kinase|PCTAIRE-1|STK25|cdc2|cdc2 kinase|cdk-activating kinase|cdk1|cdk3|cdk4|cdk5|cdk6|cdk7|cdk8|cdk9|cyclin A-activated cdc2|cyclin A-activated cdk2|cyclin D-cdk6 kinase|cyclin D-dependent kinase|cyclin E kinase|cyclin-A associated kinase|cyclin-dependent kinase|cyclin-dependent kinase 6|cyclin-dependent kinase-2|cyclin-dependent kinase-4|cyclin-dependent protein kinase activating kinase|cyk|nclk|neuronal cdc2-like kinase	null	10000000	10000000	cpd00002;cpd00008;cpd27148;cpd27149	CPDFORMERROR	1	rxn17682;rxn27526;rxn28094;rxn28095;rxn38271	null	Secondary Database
rxn37943	2.7.11.25-RXN.e	2.7.11.25-RXN.e	(1) cpd00002[0] + (1) cpd28522[0] <=> (1) cpd00008[0] + (1) cpd28521[0]	-1:cpd00002:0:0:"ATP";-1:cpd28522:0:0:"mitogen-activated-protein-kinase-kinase";1:cpd00008:0:0:"ADP";1:cpd28521:0:0:"mitogen-act-protein-kinase-kinase-P"	0	(1) cpd00002[0] + (1) cpd28522[0] <=> (1) cpd00008[0] + (1) cpd28521[0]	(1) ATP[0] + (1) mitogen-activated-protein-kinase-kinase[0] <=> (1) ADP[0] + (1) mitogen-act-protein-kinase-kinase-P[0]	?	=	null	null	AraCyc:2.7.11.25-RXN;ChlamyCyc:2.7.11.25-RXN;CornCyc:2.7.11.25-RXN;MaizeCyc:2.7.11.25-RXN;MetaCyc:2.7.11.25-RXN;E.C.:2.7.11.25;name:ATP:protein phosphotransferase (MAPKKKK-activated)|MAP kinase kinase kinase|MAP3K|MAPKKK|MEK kinase|MEKK|MEKK1|MEKK2|MEKK3|MLK-like mitogen-activated protein triple kinase|MLTK|MLTKa|MLTKb|Mil/Raf|REKS|STK28|cMos|cRaf|mitogen-activated protein kinase kinase kinase	null	10000000	10000000	cpd00002;cpd00008;cpd28521;cpd28522	CPDFORMERROR	1	rxn17689	null	Secondary Database
rxn37944	2.7.11.30-RXN.e	2.7.11.30-RXN.e	(1) cpd00002[0] + (1) cpd28054[0] <=> (1) cpd00008[0] + (1) cpd27872[0]	-1:cpd00002:0:0:"ATP";-1:cpd28054:0:0:"Receptor-proteins";1:cpd00008:0:0:"ADP";1:cpd27872:0:0:"Phosphorylated-receptor-proteins"	0	(1) cpd00002[0] + (1) cpd28054[0] <=> (1) cpd00008[0] + (1) cpd27872[0]	(1) ATP[0] + (1) Receptor-proteins[0] <=> (1) ADP[0] + (1) Phosphorylated-receptor-proteins[0]	?	=	null	null	MaizeCyc:2.7.11.30-RXN;MetaCyc:2.7.11.30-RXN;E.C.:2.7.11.30;name:ATP:[receptor-protein] phosphotransferase|STK13|TGF-beta kinase|activin receptor kinase|receptor protein serine/threonine kinase|receptor serine/threonine protein kinase|receptor type I serine/threonine protein kinase|receptor type II serine/threonine protein kinase	null	10000000	10000000	cpd00002;cpd00008;cpd27872;cpd28054	CPDFORMERROR	1	rxn17691	null	Secondary Database
rxn37945	2.7.11.8-RXN.e	2.7.11.8-RXN.e	(1) cpd00002[0] + (1) cpd27054[0] <=> (1) cpd00008[0] + (1) cpd27055[0]	-1:cpd00002:0:0:"ATP";-1:cpd27054:0:0:"Fas-activated-ser-thre-protein";1:cpd00008:0:0:"ADP";1:cpd27055:0:0:"Fas-activated-ser-thre-protein-P"	0	(1) cpd00002[0] + (1) cpd27054[0] <=> (1) cpd00008[0] + (1) cpd27055[0]	(1) ATP[0] + (1) Fas-activated-ser-thre-protein[0] <=> (1) ADP[0] + (1) Fas-activated-ser-thre-protein-P[0]	?	=	null	null	MaizeCyc:2.7.11.8-RXN;MetaCyc:2.7.11.8-RXN;E.C.:2.7.11.8;name:ATP:[Fas-activated serine/threonine protein] phosphotransferase|FAST|FASTK|Fas-activated serine/threonine kinase|STK10	null	10000000	10000000	cpd00002;cpd00008;cpd27054;cpd27055	CPDFORMERROR	1	rxn17695	null	Secondary Database
rxn37946	2.7.11.9-RXN.e	2.7.11.9-RXN.e	(1) cpd00002[0] + (1) cpd27192[0] <=> (1) cpd00008[0] + (1) cpd27193[0]	-1:cpd00002:0:0:"ATP";-1:cpd27192:0:0:"Goodpasture-antigen-binding-protein";1:cpd00008:0:0:"ADP";1:cpd27193:0:0:"Goodpasture-antigen-binding-protein-P"	0	(1) cpd00002[0] + (1) cpd27192[0] <=> (1) cpd00008[0] + (1) cpd27193[0]	(1) ATP[0] + (1) Goodpasture-antigen-binding-protein[0] <=> (1) ADP[0] + (1) Goodpasture-antigen-binding-protein-P[0]	?	=	null	null	MaizeCyc:2.7.11.9-RXN;MetaCyc:2.7.11.9-RXN;E.C.:2.7.11.9;name:ATP:[Goodpasture antigen-binding protein] phosphotransferase|GPBP kinase|GPBPK|Goodpasture antigen-binding protein kinase|Goodpasture-antigen-binding protein kinase|STK11	null	10000000	10000000	cpd00002;cpd00008;cpd27192;cpd27193	CPDFORMERROR	1	rxn17696	null	Secondary Database
rxn37947	2.7.13.3-RXN.e	2.7.13.3-RXN.e	(1) cpd00002[0] + (1) cpd27934[0] <=> (1) cpd00008[0] + (1) cpd27972[0]	-1:cpd00002:0:0:"ATP";-1:cpd27934:0:0:"Protein-Histidines";1:cpd00008:0:0:"ADP";1:cpd27972:0:0:"Protein-phospho-L-histidines"	0	(1) cpd00002[0] + (1) cpd27934[0] <=> (1) cpd00008[0] + (1) cpd27972[0]	(1) ATP[0] + (1) Protein-Histidines[0] <=> (1) ADP[0] + (1) Protein-phospho-L-histidines[0]	?	=	null	null	AraCyc:2.7.13.3-RXN;BrachyCyc:2.7.13.3-RXN;CornCyc:2.7.13.3-RXN;MaizeCyc:2.7.13.3-RXN;MetaCyc:2.7.13.3-RXN;E.C.:2.7.13.3;name:ATP:protein-L-histidine N-phosphotransferase|EnvZ|HK1|HP165|Sln1p|histidine kinase|histidine kinase (ambiguous)|histidine protein kinase (ambiguous)|protein histidine kinase (ambiguous)|protein kinase (histidine) (ambiguous)	null	10000000	10000000	cpd00002;cpd00008;cpd27934;cpd27972	CPDFORMERROR	1	rxn17699;rxn37948	null	Secondary Database
rxn37948	2.7.13.3-RXN.r	2.7.13.3-RXN.r	(1) cpd00002[0] + (1) cpd27934[0] <=> (1) cpd00008[0] + (1) cpd27972[0]	-1:cpd00002:0:0:"ATP";-1:cpd27934:0:0:"Protein-Histidines";1:cpd00008:0:0:"ADP";1:cpd27972:0:0:"Protein-phospho-L-histidines"	0	(1) cpd00002[0] + (1) cpd27934[0] <=> (1) cpd00008[0] + (1) cpd27972[0]	(1) ATP[0] + (1) Protein-Histidines[0] <=> (1) ADP[0] + (1) Protein-phospho-L-histidines[0]	?	=	null	null	AraCyc:2.7.13.3-RXN;BrachyCyc:2.7.13.3-RXN;CornCyc:2.7.13.3-RXN;MaizeCyc:2.7.13.3-RXN;MetaCyc:2.7.13.3-RXN;E.C.:2.7.13.3;name:ATP:protein-L-histidine N-phosphotransferase|EnvZ|HK1|HP165|Sln1p|histidine kinase|histidine kinase (ambiguous)|histidine protein kinase (ambiguous)|protein histidine kinase (ambiguous)|protein kinase (histidine) (ambiguous)	null	10000000	10000000	cpd00002;cpd00008;cpd27934;cpd27972	CPDFORMERROR	1	rxn17699;rxn37947	null	Secondary Database
rxn37949	2.7.8.11-RXN.e	2.7.8.11-RXN.e	(1) cpd00121[0] + (1) cpd22517[0] <=> (1) cpd00046[0] + (1) cpd27343[0]	-1:cpd00121:0:0:"L-Inositol";-1:cpd22517:0:0:"CDPDIACYLGLYCEROL";1:cpd00046:0:0:"CMP";1:cpd27343:0:0:"L-1-phosphatidyl-inositols"	0	(1) cpd00121[0] + (1) cpd22517[0] <=> (1) cpd00046[0] + (1) cpd27343[0]	(1) L-Inositol[0] + (1) CDPDIACYLGLYCEROL[0] <=> (1) CMP[0] + (1) L-1-phosphatidyl-inositols[0]	?	=	null	null	AraCyc:2.7.8.11-RXN;BrachyCyc:2.7.8.11-RXN;ChlamyCyc:2.7.8.11-RXN;CornCyc:2.7.8.11-RXN;MetaCyc:2.7.8.11-RXN;E.C.:2.7.8.11;name:CDP-DG:inositol transferase|CDP-diacylglycerol-inositol 3-phosphatidyltransferase|CDP-diacylglycerol-inositol phosphatidyltransferase|CDP-diacylglycerol:myo-inositol 3-phosphatidyltransferase|CDP-diacylglycerol:myo-inositol-3-phosphatidyltransferase|CDP-diglyceride-inositol phosphatidyltransferase|CDP-diglyceride-inositol transferase|CDP-diglyceride:inositol transferase|cytidine 5'-diphospho-1,2-diacyl-sn-glycerol:myo-inositol 3-phosphatidyltransferase|cytidine diphosphodiglyceride-inositol phosphatidyltransferase|cytidine diphosphoglyceride-inositol phosphatidyltransferase|cytidine diphosphoglyceride-inositol transferase|phosphatidylinositol synthase	null	10000000	10000000	cpd00046;cpd00121;cpd22517;cpd27343	CPDFORMERROR	1	rxn17715;rxn17716;rxn17717	null	Secondary Database
rxn37950	2.7.8.15-RXN.e	2.7.8.15-RXN.e	(1) cpd00037[0] + (1) cpd26919[0] <=> (1) cpd00091[0] + (1) cpd24361[0]	-1:cpd00037:0:0:"UDP-N-acetylglucosamine";-1:cpd26919:0:0:"DOLICHOLP";1:cpd00091:0:0:"UMP";1:cpd24361:0:0:"CPD-190"	0	(1) cpd00037[0] + (1) cpd26919[0] <=> (1) cpd00091[0] + (1) cpd24361[0]	(1) UDP-N-acetylglucosamine[0] + (1) DOLICHOLP[0] <=> (1) UMP[0] + (1) CPD-190[0]	=	=	null	null	AraCyc:2.7.8.15-RXN;BrachyCyc:2.7.8.15-RXN;ChlamyCyc:2.7.8.15-RXN;CornCyc:2.7.8.15-RXN;MetaCyc:2.7.8.15-RXN;E.C.:2.7.8.15;name:UDP-D-N-acetylglucosamine N-acetylglucosamine 1-phosphate transferase|UDP-GlcNAc:dolichyl-phosphate GlcNAc-1-phosphate transferase|UDP-N-acetyl-D-glucosamine:dolichol phosphate N-acetyl-D-glucosamine-1-phosphate transferase|UDP-N-acetyl-D-glucosamine:dolichyl-phosphate N-acetyl-D-glucosaminephosphotransferase|UDP-N-acetylglucosamine-dolichyl-phosphate N-acetylglucosaminephosphotransferase|UDP-acetylglucosamine-dolichol phosphate acetylglucosamine phosphotransferase|UDP-acetylglucosamine-dolichol phosphate acetylglucosamine-1-phosphotransferase|chitobiosylpyrophosphoryldolichol synthase|dolichol phosphate N-acetylglucosamine-1-phosphotransferase|uridine diphosphoacetylglucosamine-dolichyl phosphate acetylglucosamine-1-phosphotransferase	null	0	2	cpd00037;cpd00091;cpd24361;cpd26919	OK	1	rxn17718;rxn17719	null	Secondary Database
rxn37951	2.8.1.6-RXN.v	2.8.1.6-RXN.v	(2) cpd00017[0] + (1) cpd00084[1] + (1) cpd01311[0] + (1) cpd28207[0] <=> (1) cpd00035[1] + (2) cpd00060[0] + (1) cpd00104[0] + (2) cpd03091[0] + (1) cpd28307[0]	-2:cpd00017:0:0:"S-Adenosyl-L-methionine";-1:cpd00084:1:0:"L-Cysteine";-1:cpd01311:0:0:"Dethiobiotin";-1:cpd28207:0:0:"Sulfurated-Sulfur-Acceptors";1:cpd00035:1:0:"L-Alanine";2:cpd00060:0:0:"L-Methionine";1:cpd00104:0:0:"BIOT";2:cpd03091:0:0:"5'-Deoxyadenosine";1:cpd28307:0:0:"Unsulfurated-Sulfur-Acceptors"	1	(2) cpd00017[0] + (1) cpd00084[1] + (1) cpd01311[0] + (1) cpd28207[0] <=> (1) cpd00035[1] + (2) cpd00060[0] + (1) cpd00104[0] + (2) cpd03091[0] + (1) cpd28307[0]	(2) S-Adenosyl-L-methionine[0] + (1) L-Cysteine[1] + (1) Dethiobiotin[0] + (1) Sulfurated-Sulfur-Acceptors[0] <=> (1) L-Alanine[1] + (2) L-Methionine[0] + (1) BIOT[0] + (2) 5'-Deoxyadenosine[0] + (1) Unsulfurated-Sulfur-Acceptors[0]	?	=	null	null	MaizeCyc:2.8.1.6-RXN|2.8.1.6-RXN.m.maizeexp.Sulfurated-Sulfur-Acceptors_Unsulfurated-Sulfur-Accepto|2.8.1.6-RXN.v.maizeexp.Sulfurated-Sulfur-Acceptors_Unsulfurated-Sulfur-Accepto;MetaCyc:2.8.1.6-RXN|2.8.1.6-RXN.m.metaexp.Sulfurated-Sulfur-Acceptors_Unsulfurated-Sulfur-Accepto;E.C.:2.8.1.6;name:bioB|biotin synthase|dethiobiotin:sulfur sulfurtransferase	null	10000000	10000000	cpd00017;cpd00035;cpd00060;cpd00084;cpd00104;cpd01311;cpd03091;cpd28207;cpd28307	MI:S:-1|CI:-2	1	rxn17732	null	Secondary Database
rxn37952	2PGADEHYDRAT-RXN.e	2PGADEHYDRAT-RXN.e	(1) cpd00482[0] <=> (1) cpd00001[0] + (1) cpd00061[0]	-1:cpd00482:0:0:"2-Phospho-D-glycerate";1:cpd00001:0:0:"H2O";1:cpd00061:0:0:"Phosphoenolpyruvate"	0	(1) cpd00482[0] <=> (1) cpd00001[0] + (1) cpd00061[0]	(1) 2-Phospho-D-glycerate[0] <=> (1) H2O[0] + (1) Phosphoenolpyruvate[0]	=	=	null	null	AraCyc:2PGADEHYDRAT-RXN;BiGG:ENO|ENO1|ENO2|ERR1_1|ERR1_2|ERR2;BrachyCyc:2PGADEHYDRAT-RXN;KEGG:R00658;MetaCyc:2PGADEHYDRAT-RXN;E.C.:4.2.1.11;name:14-3-2-protein|2-Phospho-D-glucerate hydro-lyase|2-Phospho-D-glycerate hydro-lyase|2-phospho-D-glycerate hydro-lyase|2-phospho-D-glycerate hydro-lyase (phosphoenolpyruvate-forming)|2-phosphoglycerate dehydratase|2-phosphoglycerate enolase|2-phosphoglyceric dehydratase|Phosphopyruvate hydratase|enolase|gamma-enolase|nervous-system specific enolase|phosphoenolpyruvate hydratase|phosphopyruvate hydratase	null	-0.87	0.78	cpd00001;cpd00061;cpd00482	OK	1	rxn00459;rxn17748;rxn33498;rxn35218;rxn37953	null	Secondary Database
rxn37953	2PGADEHYDRAT-RXN.n	2PGADEHYDRAT-RXN.n	(1) cpd00482[0] <=> (1) cpd00001[0] + (1) cpd00061[0]	-1:cpd00482:0:0:"2-Phospho-D-glycerate";1:cpd00001:0:0:"H2O";1:cpd00061:0:0:"Phosphoenolpyruvate"	0	(1) cpd00482[0] <=> (1) cpd00001[0] + (1) cpd00061[0]	(1) 2-Phospho-D-glycerate[0] <=> (1) H2O[0] + (1) Phosphoenolpyruvate[0]	=	=	null	null	AraCyc:2PGADEHYDRAT-RXN;BiGG:ENO|ENO1|ENO2|ERR1_1|ERR1_2|ERR2;BrachyCyc:2PGADEHYDRAT-RXN;KEGG:R00658;MetaCyc:2PGADEHYDRAT-RXN;E.C.:4.2.1.11;name:14-3-2-protein|2-Phospho-D-glucerate hydro-lyase|2-Phospho-D-glycerate hydro-lyase|2-phospho-D-glycerate hydro-lyase|2-phospho-D-glycerate hydro-lyase (phosphoenolpyruvate-forming)|2-phosphoglycerate dehydratase|2-phosphoglycerate enolase|2-phosphoglyceric dehydratase|Phosphopyruvate hydratase|enolase|gamma-enolase|nervous-system specific enolase|phosphoenolpyruvate hydratase|phosphopyruvate hydratase	null	-0.87	0.78	cpd00001;cpd00061;cpd00482	OK	1	rxn00459;rxn17748;rxn33498;rxn35218;rxn37952	null	Secondary Database
rxn37954	3-HYDROXYISOBUTYRATE-DEHYDROGENASE-RXN.e	3-HYDROXYISOBUTYRATE-DEHYDROGENASE-RXN.e	(1) cpd00003[0] + (1) cpd23281[0] <=> (1) cpd00004[0] + (1) cpd19044[0]	-1:cpd00003:0:0:"NAD";-1:cpd23281:0:0:"(S)-3-Hydroxyisobutyric acid";1:cpd00004:0:0:"NADH";1:cpd00067:0:0:"H+";1:cpd19044:0:0:"(S)-Methylmalonate semialdehyde"	0	(1) cpd00003[0] + (1) cpd23281[0] <=> (1) cpd00004[0] + (1) cpd00067[0] + (1) cpd19044[0]	(1) NAD[0] + (1) (S)-3-Hydroxyisobutyric acid[0] <=> (1) NADH[0] + (1) H+[0] + (1) (S)-Methylmalonate semialdehyde[0]	=	=	null	null	AraCyc:3-HYDROXYISOBUTYRATE-DEHYDROGENASE-RXN;BrachyCyc:3-HYDROXYISOBUTYRATE-DEHYDROGENASE-RXN;ChlamyCyc:3-HYDROXYISOBUTYRATE-DEHYDROGENASE-RXN;CornCyc:3-HYDROXYISOBUTYRATE-DEHYDROGENASE-RXN;MetaCyc:3-HYDROXYISOBUTYRATE-DEHYDROGENASE-RXN;E.C.:1.1.1.31;name:3-hydroxy-2-methylpropanoate:NAD+ oxidoreductase|3-hydroxyisobutyrate dehydrogenase|beta-hydroxyisobutyrate dehydrogenase	null	5.22	1.07	cpd00003;cpd00004;cpd00067;cpd19044;cpd23281	OK	1	rxn17758;rxn37955	null	Secondary Database
rxn37955	3-HYDROXYISOBUTYRATE-DEHYDROGENASE-RXN.n	3-HYDROXYISOBUTYRATE-DEHYDROGENASE-RXN.n	(1) cpd00003[0] + (1) cpd23281[0] <=> (1) cpd00004[0] + (1) cpd19044[0]	-1:cpd00003:0:0:"NAD";-1:cpd23281:0:0:"(S)-3-Hydroxyisobutyric acid";1:cpd00004:0:0:"NADH";1:cpd00067:0:0:"H+";1:cpd19044:0:0:"(S)-Methylmalonate semialdehyde"	0	(1) cpd00003[0] + (1) cpd23281[0] <=> (1) cpd00004[0] + (1) cpd00067[0] + (1) cpd19044[0]	(1) NAD[0] + (1) (S)-3-Hydroxyisobutyric acid[0] <=> (1) NADH[0] + (1) H+[0] + (1) (S)-Methylmalonate semialdehyde[0]	=	=	null	null	AraCyc:3-HYDROXYISOBUTYRATE-DEHYDROGENASE-RXN;BrachyCyc:3-HYDROXYISOBUTYRATE-DEHYDROGENASE-RXN;ChlamyCyc:3-HYDROXYISOBUTYRATE-DEHYDROGENASE-RXN;CornCyc:3-HYDROXYISOBUTYRATE-DEHYDROGENASE-RXN;MetaCyc:3-HYDROXYISOBUTYRATE-DEHYDROGENASE-RXN;E.C.:1.1.1.31;name:3-hydroxy-2-methylpropanoate:NAD+ oxidoreductase|3-hydroxyisobutyrate dehydrogenase|beta-hydroxyisobutyrate dehydrogenase	null	5.22	1.07	cpd00003;cpd00004;cpd00067;cpd19044;cpd23281	OK	1	rxn17758;rxn37954	null	Secondary Database
rxn37956	3-ISOPROPYLMALDEHYDROG-RXN.m	(2R,3S)-3-isopropylmalate:NAD+ oxidoreductase	(1) cpd00003[0] + (1) cpd02693[0] <=> (1) cpd00004[0] + (1) cpd02605[0]	-1:cpd00003:0:0:"NAD";-1:cpd02693:0:0:"3-Isopropylmalate";1:cpd00004:0:0:"NADH";1:cpd00067:0:0:"H+";1:cpd02605:0:0:"2-isopropyl-3-oxosuccinate"	0	(1) cpd00003[0] + (1) cpd02693[0] <=> (1) cpd00004[0] + (1) cpd00067[0] + (1) cpd02605[0]	(1) NAD[0] + (1) 3-Isopropylmalate[0] <=> (1) NADH[0] + (1) H+[0] + (1) 2-isopropyl-3-oxosuccinate[0]	=	=	null	null	AraCyc:3-ISOPROPYLMALDEHYDROG-RXN;BiGG:IPMD|IPMDr;BrachyCyc:3-ISOPROPYLMALDEHYDROG-RXN;KEGG:R04426;MetaCyc:3-ISOPROPYLMALDEHYDROG-RXN;E.C.:1.1.1.85;name:(2R,3S)-3-isopropylmalate:NAD+ oxidoreductase|3-Isopropylmalate:NAD+ oxidoreductase|3-carboxy-2-hydroxy-4-methylpentanoate:NAD+ oxidoreductase|3-isopropylmalate dehydrogenase|3-isopropylmalate dehydrogenase reversible|IMDH|beta-IPM dehydrogenase|beta-isopropylmalate dehydrogenase|beta-isopropylmalic enzyme|threo-Ds-3-isopropylmalate dehydrogenase	null	6.22	1.1	cpd00003;cpd00004;cpd00067;cpd02605;cpd02693	OK	1	rxn03062;rxn27542	null	Secondary Database
rxn37957	RXN-9556.d	3-oxo-cis-vaccenoyl-[acyl-carrier protein] reductase	(1) cpd00006[0] + (1) cpd28024[0] <=> (1) cpd00005[0] + (1) cpd22077[0]	-1:cpd00006:0:0:"NADP";-1:cpd28024:0:0:"R-3-hydroxy-cis-vaccenoyl-ACPs";1:cpd00005:0:0:"NADPH";1:cpd00067:0:0:"H+";1:cpd22077:0:0:"3-oxo-cis-vaccenoyl-ACPs"	0	(1) cpd00006[0] + (1) cpd28024[0] <=> (1) cpd00005[0] + (1) cpd00067[0] + (1) cpd22077[0]	(1) NADP[0] + (1) R-3-hydroxy-cis-vaccenoyl-ACPs[0] <=> (1) NADPH[0] + (1) H+[0] + (1) 3-oxo-cis-vaccenoyl-ACPs[0]	=	=	null	null	AraCyc:3-OXOACYL-ACP-REDUCT-RXN.c.araexp.3-oxo-cis-vaccenoyl-ACPs_R-3-hydroxy-cis-vaccenoyl-AC|RXN-9556|RXN-9556.c.araexp.3-oxo-cis-vaccenoyl-ACPs_R-3-hydroxy-cis-vaccenoyl-AC;BrachyCyc:3-OXOACYL-ACP-REDUCT-RXN.c.brachyexp.3-oxo-cis-vaccenoyl-ACPs_R-3-hydroxy-cis-vaccenoyl-AC|RXN-9556|RXN-9556.c.brachyexp.3-oxo-cis-vaccenoyl-ACPs_R-3-hydroxy-cis-vaccenoyl-AC;CornCyc:3-OXOACYL-ACP-REDUCT-RXN.c.cornexp.3-oxo-cis-vaccenoyl-ACPs_R-3-hydroxy-cis-vaccenoyl-AC|RXN-9556|RXN-9556.c.cornexp.3-oxo-cis-vaccenoyl-ACPs_R-3-hydroxy-cis-vaccenoyl-AC;EcoCyc:3-OXOACYL-ACP-REDUCT-RXN.c.ecoexp.3-oxo-cis-vaccenoyl-ACPs_R-3-hydroxy-cis-vaccenoyl-AC|RXN-9556|RXN-9556.c.ecoexp.3-oxo-cis-vaccenoyl-ACPs_R-3-hydroxy-cis-vaccenoyl-AC;MetaCyc:3-OXOACYL-ACP-REDUCT-RXN.c.metaexp.3-oxo-cis-vaccenoyl-ACPs_R-3-hydroxy-cis-vaccenoyl-AC|RXN-9556|RXN-9556.c.metaexp.3-oxo-cis-vaccenoyl-ACPs_R-3-hydroxy-cis-vaccenoyl-AC;E.C.:1.1.1.100;name:3-oxo-cis-vaccenoyl-[acyl-carrier protein] reductase	null	-4.26	1.05	cpd00005;cpd00006;cpd00067;cpd22077;cpd28024	OK	1	rxn25661;rxn37960;rxn37963	null	Secondary Database
rxn37958	RXN-9633.d	3-oxo-stearoyl-[acyl-carrier protein] reductase	(1) cpd00006[0] + (1) cpd28030[0] <=> (1) cpd00005[0] + (1) cpd14938[0]	-1:cpd00006:0:0:"NADP";-1:cpd28030:0:0:"R-3-hydroxystearoyl-ACPs";1:cpd00005:0:0:"NADPH";1:cpd00067:0:0:"H+";1:cpd14938:0:0:"3-Oxostearoyl-[acp]"	0	(1) cpd00006[0] + (1) cpd28030[0] <=> (1) cpd00005[0] + (1) cpd00067[0] + (1) cpd14938[0]	(1) NADP[0] + (1) R-3-hydroxystearoyl-ACPs[0] <=> (1) NADPH[0] + (1) H+[0] + (1) 3-Oxostearoyl-[acp][0]	?	=	null	null	AraCyc:3-OXOACYL-ACP-REDUCT-RXN.c.araexp.3-oxo-stearoyl-ACPs_R-3-hydroxystearoyl-AC|RXN-9633|RXN-9633.c.araexp.3-oxo-stearoyl-ACPs_R-3-hydroxystearoyl-AC;BrachyCyc:3-OXOACYL-ACP-REDUCT-RXN.c.brachyexp.3-oxo-stearoyl-ACPs_R-3-hydroxystearoyl-AC|RXN-9633|RXN-9633.c.brachyexp.3-oxo-stearoyl-ACPs_R-3-hydroxystearoyl-AC;CornCyc:3-OXOACYL-ACP-REDUCT-RXN.c.cornexp.3-oxo-stearoyl-ACPs_R-3-hydroxystearoyl-AC|RXN-9633|RXN-9633.c.cornexp.3-oxo-stearoyl-ACPs_R-3-hydroxystearoyl-AC;EcoCyc:3-OXOACYL-ACP-REDUCT-RXN.c.ecoexp.3-oxo-stearoyl-ACPs_R-3-hydroxystearoyl-AC;MetaCyc:3-OXOACYL-ACP-REDUCT-RXN.c.metaexp.3-oxo-stearoyl-ACPs_R-3-hydroxystearoyl-AC|RXN-9633|RXN-9633.c.metaexp.3-oxo-stearoyl-ACPs_R-3-hydroxystearoyl-AC;E.C.:1.1.1.100;name:3-oxo-stearoyl-[acyl-carrier protein] reductase	null	10000000	10000000	cpd00005;cpd00006;cpd00067;cpd14938;cpd28030	OK	1	rxn25718;rxn37961;rxn37964	null	Secondary Database
rxn37959	3-OXOACYL-ACP-REDUCT-RXN.m	3-OXOACYL-ACP-REDUCT-RXN.m	(1) cpd00006[0] + (1) cpd11836[0] <=> (1) cpd00005[0] + (1) cpd11726[0]	-1:cpd00006:0:0:"NADP";-1:cpd11836:0:0:"(R)-3-Hydroxyacyl-[acyl-carrier protein]";1:cpd00005:0:0:"NADPH";1:cpd00067:0:0:"H+";1:cpd11726:0:0:"3-Oxoacyl-[acyl-carrier protein]"	0	(1) cpd00006[0] + (1) cpd11836[0] <=> (1) cpd00005[0] + (1) cpd00067[0] + (1) cpd11726[0]	(1) NADP[0] + (1) (R)-3-Hydroxyacyl-[acyl-carrier protein][0] <=> (1) NADPH[0] + (1) H+[0] + (1) 3-Oxoacyl-[acyl-carrier protein][0]	?	=	null	null	AraCyc:3-OXOACYL-ACP-REDUCT-RXN|RXN-9517;BrachyCyc:3-OXOACYL-ACP-REDUCT-RXN;ChlamyCyc:3-OXOACYL-ACP-REDUCT-RXN;KEGG:R02767;MetaCyc:3-OXOACYL-ACP-REDUCT-RXN;E.C.:1.1.1.100;name:(3R)-3-Hydroxyacyl-[acyl-carrier-protein]:NADP+ oxidoreductase|(3R)-3-hydroxyacyl-[acyl-carrier protein]:NADP+ oxidoreductase|(3R)-3-hydroxyacyl-[acyl-carrier-protein]:NADP+ oxidoreductase|3-ketoacyl acyl carrier protein reductase|3-oxoacyl-[ACP]reductase|3-oxoacyl-[acyl-carrier-protein] reductase|NADPH-specific 3-oxoacyl-[acylcarrier protein]reductase|beta-ketoacyl acyl carrier protein (ACP) reductase|beta-ketoacyl reductase|beta-ketoacyl thioester reductase|beta-ketoacyl-ACP reductase|beta-ketoacyl-[acyl-carrier protein](ACP) reductase|beta-ketoacyl-acyl carrier protein reductase	null	3.76	1.08	cpd00005;cpd00006;cpd00067;cpd11726;cpd11836	MI:C:-12/H:-23/N:-2/O:-7/P:-1/R:1|CI:1	1	rxn06237;rxn27544;rxn37962	null	Secondary Database
rxn37960	RXN-9556.m	3-oxo-cis-vaccenoyl-[acyl-carrier protein] reductase	(1) cpd00006[0] + (1) cpd28024[0] <=> (1) cpd00005[0] + (1) cpd22077[0]	-1:cpd00006:0:0:"NADP";-1:cpd28024:0:0:"R-3-hydroxy-cis-vaccenoyl-ACPs";1:cpd00005:0:0:"NADPH";1:cpd00067:0:0:"H+";1:cpd22077:0:0:"3-oxo-cis-vaccenoyl-ACPs"	0	(1) cpd00006[0] + (1) cpd28024[0] <=> (1) cpd00005[0] + (1) cpd00067[0] + (1) cpd22077[0]	(1) NADP[0] + (1) R-3-hydroxy-cis-vaccenoyl-ACPs[0] <=> (1) NADPH[0] + (1) H+[0] + (1) 3-oxo-cis-vaccenoyl-ACPs[0]	=	=	null	null	AraCyc:3-OXOACYL-ACP-REDUCT-RXN.c.araexp.3-oxo-cis-vaccenoyl-ACPs_R-3-hydroxy-cis-vaccenoyl-AC|RXN-9556|RXN-9556.c.araexp.3-oxo-cis-vaccenoyl-ACPs_R-3-hydroxy-cis-vaccenoyl-AC;BrachyCyc:3-OXOACYL-ACP-REDUCT-RXN.c.brachyexp.3-oxo-cis-vaccenoyl-ACPs_R-3-hydroxy-cis-vaccenoyl-AC|RXN-9556|RXN-9556.c.brachyexp.3-oxo-cis-vaccenoyl-ACPs_R-3-hydroxy-cis-vaccenoyl-AC;CornCyc:3-OXOACYL-ACP-REDUCT-RXN.c.cornexp.3-oxo-cis-vaccenoyl-ACPs_R-3-hydroxy-cis-vaccenoyl-AC|RXN-9556|RXN-9556.c.cornexp.3-oxo-cis-vaccenoyl-ACPs_R-3-hydroxy-cis-vaccenoyl-AC;EcoCyc:3-OXOACYL-ACP-REDUCT-RXN.c.ecoexp.3-oxo-cis-vaccenoyl-ACPs_R-3-hydroxy-cis-vaccenoyl-AC|RXN-9556|RXN-9556.c.ecoexp.3-oxo-cis-vaccenoyl-ACPs_R-3-hydroxy-cis-vaccenoyl-AC;MetaCyc:3-OXOACYL-ACP-REDUCT-RXN.c.metaexp.3-oxo-cis-vaccenoyl-ACPs_R-3-hydroxy-cis-vaccenoyl-AC|RXN-9556|RXN-9556.c.metaexp.3-oxo-cis-vaccenoyl-ACPs_R-3-hydroxy-cis-vaccenoyl-AC;E.C.:1.1.1.100;name:3-oxo-cis-vaccenoyl-[acyl-carrier protein] reductase	null	-4.26	1.05	cpd00005;cpd00006;cpd00067;cpd22077;cpd28024	OK	1	rxn25661;rxn37957;rxn37963	null	Secondary Database
rxn37961	RXN-9633.m	3-oxo-stearoyl-[acyl-carrier protein] reductase	(1) cpd00006[0] + (1) cpd28030[0] <=> (1) cpd00005[0] + (1) cpd14938[0]	-1:cpd00006:0:0:"NADP";-1:cpd28030:0:0:"R-3-hydroxystearoyl-ACPs";1:cpd00005:0:0:"NADPH";1:cpd00067:0:0:"H+";1:cpd14938:0:0:"3-Oxostearoyl-[acp]"	0	(1) cpd00006[0] + (1) cpd28030[0] <=> (1) cpd00005[0] + (1) cpd00067[0] + (1) cpd14938[0]	(1) NADP[0] + (1) R-3-hydroxystearoyl-ACPs[0] <=> (1) NADPH[0] + (1) H+[0] + (1) 3-Oxostearoyl-[acp][0]	?	=	null	null	AraCyc:3-OXOACYL-ACP-REDUCT-RXN.c.araexp.3-oxo-stearoyl-ACPs_R-3-hydroxystearoyl-AC|RXN-9633|RXN-9633.c.araexp.3-oxo-stearoyl-ACPs_R-3-hydroxystearoyl-AC;BrachyCyc:3-OXOACYL-ACP-REDUCT-RXN.c.brachyexp.3-oxo-stearoyl-ACPs_R-3-hydroxystearoyl-AC|RXN-9633|RXN-9633.c.brachyexp.3-oxo-stearoyl-ACPs_R-3-hydroxystearoyl-AC;CornCyc:3-OXOACYL-ACP-REDUCT-RXN.c.cornexp.3-oxo-stearoyl-ACPs_R-3-hydroxystearoyl-AC|RXN-9633|RXN-9633.c.cornexp.3-oxo-stearoyl-ACPs_R-3-hydroxystearoyl-AC;EcoCyc:3-OXOACYL-ACP-REDUCT-RXN.c.ecoexp.3-oxo-stearoyl-ACPs_R-3-hydroxystearoyl-AC;MetaCyc:3-OXOACYL-ACP-REDUCT-RXN.c.metaexp.3-oxo-stearoyl-ACPs_R-3-hydroxystearoyl-AC|RXN-9633|RXN-9633.c.metaexp.3-oxo-stearoyl-ACPs_R-3-hydroxystearoyl-AC;E.C.:1.1.1.100;name:3-oxo-stearoyl-[acyl-carrier protein] reductase	null	10000000	10000000	cpd00005;cpd00006;cpd00067;cpd14938;cpd28030	OK	1	rxn25718;rxn37958;rxn37964	null	Secondary Database
rxn37962	3-OXOACYL-ACP-REDUCT-RXN.n	3-OXOACYL-ACP-REDUCT-RXN.n	(1) cpd00006[0] + (1) cpd11836[0] <=> (1) cpd00005[0] + (1) cpd11726[0]	-1:cpd00006:0:0:"NADP";-1:cpd11836:0:0:"(R)-3-Hydroxyacyl-[acyl-carrier protein]";1:cpd00005:0:0:"NADPH";1:cpd00067:0:0:"H+";1:cpd11726:0:0:"3-Oxoacyl-[acyl-carrier protein]"	0	(1) cpd00006[0] + (1) cpd11836[0] <=> (1) cpd00005[0] + (1) cpd00067[0] + (1) cpd11726[0]	(1) NADP[0] + (1) (R)-3-Hydroxyacyl-[acyl-carrier protein][0] <=> (1) NADPH[0] + (1) H+[0] + (1) 3-Oxoacyl-[acyl-carrier protein][0]	?	=	null	null	AraCyc:3-OXOACYL-ACP-REDUCT-RXN|RXN-9517;BrachyCyc:3-OXOACYL-ACP-REDUCT-RXN;ChlamyCyc:3-OXOACYL-ACP-REDUCT-RXN;KEGG:R02767;MetaCyc:3-OXOACYL-ACP-REDUCT-RXN;E.C.:1.1.1.100;name:(3R)-3-Hydroxyacyl-[acyl-carrier-protein]:NADP+ oxidoreductase|(3R)-3-hydroxyacyl-[acyl-carrier protein]:NADP+ oxidoreductase|(3R)-3-hydroxyacyl-[acyl-carrier-protein]:NADP+ oxidoreductase|3-ketoacyl acyl carrier protein reductase|3-oxoacyl-[ACP]reductase|3-oxoacyl-[acyl-carrier-protein] reductase|NADPH-specific 3-oxoacyl-[acylcarrier protein]reductase|beta-ketoacyl acyl carrier protein (ACP) reductase|beta-ketoacyl reductase|beta-ketoacyl thioester reductase|beta-ketoacyl-ACP reductase|beta-ketoacyl-[acyl-carrier protein](ACP) reductase|beta-ketoacyl-acyl carrier protein reductase	null	3.76	1.08	cpd00005;cpd00006;cpd00067;cpd11726;cpd11836	MI:C:-12/H:-23/N:-2/O:-7/P:-1/R:1|CI:1	1	rxn06237;rxn27544;rxn37959	null	Secondary Database
rxn37963	RXN-9556.n	3-oxo-cis-vaccenoyl-[acyl-carrier protein] reductase	(1) cpd00006[0] + (1) cpd28024[0] <=> (1) cpd00005[0] + (1) cpd22077[0]	-1:cpd00006:0:0:"NADP";-1:cpd28024:0:0:"R-3-hydroxy-cis-vaccenoyl-ACPs";1:cpd00005:0:0:"NADPH";1:cpd00067:0:0:"H+";1:cpd22077:0:0:"3-oxo-cis-vaccenoyl-ACPs"	0	(1) cpd00006[0] + (1) cpd28024[0] <=> (1) cpd00005[0] + (1) cpd00067[0] + (1) cpd22077[0]	(1) NADP[0] + (1) R-3-hydroxy-cis-vaccenoyl-ACPs[0] <=> (1) NADPH[0] + (1) H+[0] + (1) 3-oxo-cis-vaccenoyl-ACPs[0]	=	=	null	null	AraCyc:3-OXOACYL-ACP-REDUCT-RXN.c.araexp.3-oxo-cis-vaccenoyl-ACPs_R-3-hydroxy-cis-vaccenoyl-AC|RXN-9556|RXN-9556.c.araexp.3-oxo-cis-vaccenoyl-ACPs_R-3-hydroxy-cis-vaccenoyl-AC;BrachyCyc:3-OXOACYL-ACP-REDUCT-RXN.c.brachyexp.3-oxo-cis-vaccenoyl-ACPs_R-3-hydroxy-cis-vaccenoyl-AC|RXN-9556|RXN-9556.c.brachyexp.3-oxo-cis-vaccenoyl-ACPs_R-3-hydroxy-cis-vaccenoyl-AC;CornCyc:3-OXOACYL-ACP-REDUCT-RXN.c.cornexp.3-oxo-cis-vaccenoyl-ACPs_R-3-hydroxy-cis-vaccenoyl-AC|RXN-9556|RXN-9556.c.cornexp.3-oxo-cis-vaccenoyl-ACPs_R-3-hydroxy-cis-vaccenoyl-AC;EcoCyc:3-OXOACYL-ACP-REDUCT-RXN.c.ecoexp.3-oxo-cis-vaccenoyl-ACPs_R-3-hydroxy-cis-vaccenoyl-AC|RXN-9556|RXN-9556.c.ecoexp.3-oxo-cis-vaccenoyl-ACPs_R-3-hydroxy-cis-vaccenoyl-AC;MetaCyc:3-OXOACYL-ACP-REDUCT-RXN.c.metaexp.3-oxo-cis-vaccenoyl-ACPs_R-3-hydroxy-cis-vaccenoyl-AC|RXN-9556|RXN-9556.c.metaexp.3-oxo-cis-vaccenoyl-ACPs_R-3-hydroxy-cis-vaccenoyl-AC;E.C.:1.1.1.100;name:3-oxo-cis-vaccenoyl-[acyl-carrier protein] reductase	null	-4.26	1.05	cpd00005;cpd00006;cpd00067;cpd22077;cpd28024	OK	1	rxn25661;rxn37957;rxn37960	null	Secondary Database
rxn37964	RXN-9633.n	3-oxo-stearoyl-[acyl-carrier protein] reductase	(1) cpd00006[0] + (1) cpd28030[0] <=> (1) cpd00005[0] + (1) cpd14938[0]	-1:cpd00006:0:0:"NADP";-1:cpd28030:0:0:"R-3-hydroxystearoyl-ACPs";1:cpd00005:0:0:"NADPH";1:cpd00067:0:0:"H+";1:cpd14938:0:0:"3-Oxostearoyl-[acp]"	0	(1) cpd00006[0] + (1) cpd28030[0] <=> (1) cpd00005[0] + (1) cpd00067[0] + (1) cpd14938[0]	(1) NADP[0] + (1) R-3-hydroxystearoyl-ACPs[0] <=> (1) NADPH[0] + (1) H+[0] + (1) 3-Oxostearoyl-[acp][0]	?	=	null	null	AraCyc:3-OXOACYL-ACP-REDUCT-RXN.c.araexp.3-oxo-stearoyl-ACPs_R-3-hydroxystearoyl-AC|RXN-9633|RXN-9633.c.araexp.3-oxo-stearoyl-ACPs_R-3-hydroxystearoyl-AC;BrachyCyc:3-OXOACYL-ACP-REDUCT-RXN.c.brachyexp.3-oxo-stearoyl-ACPs_R-3-hydroxystearoyl-AC|RXN-9633|RXN-9633.c.brachyexp.3-oxo-stearoyl-ACPs_R-3-hydroxystearoyl-AC;CornCyc:3-OXOACYL-ACP-REDUCT-RXN.c.cornexp.3-oxo-stearoyl-ACPs_R-3-hydroxystearoyl-AC|RXN-9633|RXN-9633.c.cornexp.3-oxo-stearoyl-ACPs_R-3-hydroxystearoyl-AC;EcoCyc:3-OXOACYL-ACP-REDUCT-RXN.c.ecoexp.3-oxo-stearoyl-ACPs_R-3-hydroxystearoyl-AC;MetaCyc:3-OXOACYL-ACP-REDUCT-RXN.c.metaexp.3-oxo-stearoyl-ACPs_R-3-hydroxystearoyl-AC|RXN-9633|RXN-9633.c.metaexp.3-oxo-stearoyl-ACPs_R-3-hydroxystearoyl-AC;E.C.:1.1.1.100;name:3-oxo-stearoyl-[acyl-carrier protein] reductase	null	10000000	10000000	cpd00005;cpd00006;cpd00067;cpd14938;cpd28030	OK	1	rxn25718;rxn37958;rxn37961	null	Secondary Database
rxn37965	3-OXOACYL-ACP-SYNTH-BASE-RXN.e	acetoacetyl-[acyl-carrier protein] synthase	(1) cpd11492[0] + (1) cpd11494[0] <=> (1) cpd00011[0] + (1) cpd11488[0] + (1) cpd11493[0]	-1:cpd11492:0:0:"Malonyl-acyl-carrierprotein-";-1:cpd11494:0:0:"Acetyl-ACP";1:cpd00011:0:0:"CO2";1:cpd11488:0:0:"Acetoacetyl-ACP";1:cpd11493:0:0:"ACP"	0	(1) cpd11492[0] + (1) cpd11494[0] => (1) cpd00011[0] + (1) cpd11488[0] + (1) cpd11493[0]	(1) Malonyl-acyl-carrierprotein-[0] + (1) Acetyl-ACP[0] => (1) CO2[0] + (1) Acetoacetyl-ACP[0] + (1) ACP[0]	>	>	null	null	AraCyc:3-OXOACYL-ACP-SYNTH-BASE-RXN;BiGG:ACMAT1|CEM1_1|FAS2_1_1|KAS14;BrachyCyc:3-OXOACYL-ACP-SYNTH-BASE-RXN;KEGG:R04355;MetaCyc:3-OXOACYL-ACP-SYNTH-BASE-RXN;E.C.:2.3.1.179|2.3.1.180|2.3.1.41|2.3.1.85|2.3.1.86;name:3-oxoacyl-[acyl-carrier-protein] synthase III, beta-ketoacyl-ACP synthase III / 3-ketoacyl-acyl carrier protein synthase III (KAS III)|3-oxoacyl-[acyl-carrier-protein] synthase homolog|3oxoacyl-acp synthase (c4:0)|Acyl-[acyl-carrier-protein]:malonyl-[acyl-carrier-protein]|Acyl-[acyl-carrier-protein]:malonyl-[acyl-carrier-protein] C-acyltransferase (decarboxylating)|C-acyltransferase (decarboxylating)|acetoacetyl-[acyl-carrier protein] synthase|b-ketoacyl synthase|beta-ketoacyl-ACP synthase|beta-ketoacyl-ACPsynthase	null	-7.37	1.19	cpd00011;cpd11488;cpd11492;cpd11493;cpd11494	OK	1	rxn05347;rxn30094;rxn31252	null	Secondary Database
rxn37966	3-OXOACYL-ACP-SYNTH-RXN.e	3-oxoacyl-[acyl-carrier protein] synthase	(1) cpd11492[0] + (1) cpd28167[0] <=> (1) cpd00011[0] + (1) cpd11493[0] + (1) cpd11726[0]	-1:cpd11492:0:0:"Malonyl-acyl-carrierprotein-";-1:cpd28167:0:0:"Saturated-Fatty-Acyl-ACPs";1:cpd00011:0:0:"CO2";1:cpd11493:0:0:"ACP";1:cpd11726:0:0:"3-Oxoacyl-[acyl-carrier protein]"	0	(1) cpd11492[0] + (1) cpd28167[0] <=> (1) cpd00011[0] + (1) cpd11493[0] + (1) cpd11726[0]	(1) Malonyl-acyl-carrierprotein-[0] + (1) Saturated-Fatty-Acyl-ACPs[0] <=> (1) CO2[0] + (1) ACP[0] + (1) 3-Oxoacyl-[acyl-carrier protein][0]	?	=	null	null	AraCyc:3-OXOACYL-ACP-SYNTH-RXN;BrachyCyc:3-OXOACYL-ACP-SYNTH-RXN;CornCyc:3-OXOACYL-ACP-SYNTH-RXN;EcoCyc:3-OXOACYL-ACP-SYNTH-RXN;MetaCyc:3-OXOACYL-ACP-SYNTH-RXN;E.C.:2.3.1.41;name:3-oxoacyl-[acyl-carrier protein] synthase	null	10000000	10000000	cpd00011;cpd11492;cpd11493;cpd11726;cpd28167	CPDFORMERROR	1	rxn17770;rxn17771	null	Secondary Database
rxn37967	3.1.11.2-RXN.n	3.1.11.2-RXN.n	<=> (1) cpd27686[0]	1:cpd27686:0:0:"Nucleoside-Monophosphates"	0	<=> (1) cpd27686[0]	<=> (1) Nucleoside-Monophosphates[0]	?	=	null	null	AraCyc:3.1.11.2-RXN;BrachyCyc:3.1.11.2-RXN;ChlamyCyc:3.1.11.2-RXN;CornCyc:3.1.11.2-RXN;MetaCyc:3.1.11.2-RXN|3.1.11.3-RXN;E.C.:3.1.11.2|3.1.11.3;name:E. coli exonuclease IV|Escherichia coli exonuclease IV|exodeoxyribonuclease (lambda-induced)|exodeoxyribonuclease IV|exonuclease IV|lambda exonuclease|phage lambda-induced exonuclease	null	10000000	10000000	cpd27686	CPDFORMERROR	1	rxn17792	null	Secondary Database
rxn37968	3.1.2.21-RXN.n	3.1.2.21-RXN.n	(1) cpd00001[0] + (1) cpd11468[0] <=> (1) cpd01741[0] + (1) cpd11493[0]	-1:cpd00001:0:0:"H2O";-1:cpd11468:0:0:"Dodecanoyl-ACP";1:cpd00067:0:0:"H+";1:cpd01741:0:0:"ddca";1:cpd11493:0:0:"ACP"	0	(1) cpd00001[0] + (1) cpd11468[0] => (1) cpd00067[0] + (1) cpd01741[0] + (1) cpd11493[0]	(1) H2O[0] + (1) Dodecanoyl-ACP[0] => (1) H+[0] + (1) ddca[0] + (1) ACP[0]	>	>	null	null	AraCyc:3.1.2.21-RXN;BiGG:FA120ACPH|FA120ACPHi|FAS1_5_f;BrachyCyc:3.1.2.21-RXN;KEGG:R04014;MetaCyc:3.1.2.21-RXN;E.C.:3.1.2.14|3.1.2.21;name:Dodecanoyl-[acyl-carrier-protein] hydrolase|acyl-acp hydrolase (c12:0)|dodecanoyl-[acyl-carrier protein] hydrolase|dodecanoyl-[acyl-carrier-protein] hydrolase|dodecanoyl-acyl-carrier-protein hydrolase|dodecyl-acyl-carrier protein hydrolase|fatty-acyl-ACP hydrolase|fatty-acyl-ACP hydrolase (n-C12:0)|lauryl-acyl-carrier-protein hydrolase	null	-5.76	1.21	cpd00001;cpd00067;cpd01741;cpd11468;cpd11493	OK	1	rxn06556;rxn34720	null	Secondary Database
rxn37969	3.1.3.16-RXN.n	3.1.3.16-RXN.n	(1) cpd00001[0] + (1) cpd27148[0] <=> (1) cpd00009[0] + (1) cpd27149[0]	-1:cpd00001:0:0:"H2O";-1:cpd27148:0:0:"General-Phos-Protein-Substrates";1:cpd00009:0:0:"Phosphate";1:cpd27149:0:0:"General-Protein-Substrates"	0	(1) cpd00001[0] + (1) cpd27148[0] <=> (1) cpd00009[0] + (1) cpd27149[0]	(1) H2O[0] + (1) General-Phos-Protein-Substrates[0] <=> (1) Phosphate[0] + (1) General-Protein-Substrates[0]	?	=	null	null	AraCyc:3.1.3.16-RXN;BrachyCyc:3.1.3.16-RXN;ChlamyCyc:3.1.3.16-RXN;CornCyc:3.1.3.16-RXN;MetaCyc:3.1.3.16-RXN;E.C.:3.1.3.16;name:3-hydroxy 3-methylglutaryl coenzymeA reductase phosphatase|Aspergillus awamori acid protein phosphatase|BCKDH phosphatase|HMG-CoA reductase phosphatase|branched-chain alpha-keto acid dehydrogenase phosphatase|calcineurin|casein phosphatase|phosphatase 2A|phosphatase 2B|phosphatase C-II|phosphatase H-II|phosphatase I|phosphatase IB|phosphatase II|phosphatase III|phosphatase IV|phosphatase SP|phosphoprotein phosphatase|phosphoprotein phosphohydrolase|phosphopyruvate dehydrogenase phosphatase|phosphospectrin phosphatase|polycation modulated (PCM-) phosphatase|protein D phosphatase|protein phosphatase|protein phosphatase-1|protein phosphatase-2A|protein phosphatase-2B|protein phosphatase-2C	null	10000000	10000000	cpd00001;cpd00009;cpd27148;cpd27149	CPDFORMERROR	1	rxn17849;rxn27552	null	Secondary Database
rxn37970	3.2.1.21-RXN.d	limarase	(1) cpd00001[0] + (1) cpd27171[0] <=> (1) cpd00190[0] + (1) cpd27677[0]	-1:cpd00001:0:0:"H2O";-1:cpd27171:0:0:"Glucosylated-Glucose-Acceptors";1:cpd00190:0:0:"beta-D-Glucose";1:cpd27677:0:0:"Non-Glucosylated-Glucose-Acceptors"	0	(1) cpd00001[0] + (1) cpd27171[0] <=> (1) cpd00190[0] + (1) cpd27677[0]	(1) H2O[0] + (1) Glucosylated-Glucose-Acceptors[0] <=> (1) beta-D-Glucose[0] + (1) Non-Glucosylated-Glucose-Acceptors[0]	?	=	null	null	MaizeCyc:3.2.1.21-RXN;E.C.:3.2.1.21;name:limarase	null	10000000	10000000	cpd00001;cpd00190;cpd27171;cpd27677	CPDFORMERROR	0	null	null	Secondary Database
rxn37971	3.2.1.23-RXN.e	3.2.1.23-RXN.e	(1) cpd00001[0] + (1) cpd27141[0] <=> (1) cpd00709[0] + (1) cpd27676[0]	-1:cpd00001:0:0:"H2O";-1:cpd27141:0:0:"Galactosylated-Galactose-Acceptors";1:cpd00709:0:0:"beta D-Galactose";1:cpd27676:0:0:"Non-Galactosylated-Galactose-Acceptors"	0	(1) cpd00001[0] + (1) cpd27141[0] <=> (1) cpd00709[0] + (1) cpd27676[0]	(1) H2O[0] + (1) Galactosylated-Galactose-Acceptors[0] <=> (1) beta D-Galactose[0] + (1) Non-Galactosylated-Galactose-Acceptors[0]	?	=	null	null	AraCyc:3.2.1.23-RXN;BrachyCyc:3.2.1.23-RXN;ChlamyCyc:3.2.1.23-RXN;CornCyc:3.2.1.23-RXN;MetaCyc:3.2.1.23-RXN;E.C.:3.2.1.23;name:S 2107|beta-D-galactanase|beta-D-galactoside galactohydrolase|beta-D-lactosidase|beta-galactosidase|beta-lactosidase|hydrolact|lactase (ambiguous)|lactozym|maxilact|oryzatym|sumiklat|trilactase	null	10000000	10000000	cpd00001;cpd00709;cpd27141;cpd27676	CPDFORMERROR	1	rxn17950	null	Secondary Database
rxn37972	3.2.1.26-RXN.e	beta-fructofuranosidase	(1) cpd00001[0] + (1) cpd01693[0] <=> (1) cpd00863[0] + (1) cpd30321[0]	-1:cpd00001:0:0:"H2O";-1:cpd01693:0:0:"6-Phosphosucrose";1:cpd00863:0:0:"beta-D-Glucose 6-phosphate";1:cpd30321:0:0:"beta-D-Fructose"	0	(1) cpd00001[0] + (1) cpd01693[0] <=> (1) cpd00863[0] + (1) cpd30321[0]	(1) H2O[0] + (1) 6-Phosphosucrose[0] <=> (1) beta-D-Glucose 6-phosphate[0] + (1) beta-D-Fructose[0]	=	=	null	null	AraCyc:3.2.1.26-RXN;BrachyCyc:3.2.1.26-RXN|3.2.1.26-RXN.c.brachyexp.BETA-D-FRUCTOSE;ChlamyCyc:3.2.1.26-RXN;CornCyc:3.2.1.26-RXN;MetaCyc:3.2.1.26-RXN;E.C.:3.2.1.26;name:Beta-fructosidase|Invertase|Saccharase|beta-fructofuranosidase|beta-fructosidase	null	-3.11	0.69	cpd00001;cpd00863;cpd01693;cpd30321	OK	1	rxn17953;rxn27559;rxn37659;rxn37660	null	Secondary Database
rxn37973	3.2.1.3-RXN.e	3.2.1.3-RXN.e	(1) cpd00001[0] <=> (1) cpd00190[0]	-1:cpd00001:0:0:"H2O";1:cpd00190:0:0:"beta-D-Glucose"	0	(1) cpd00001[0] => (1) cpd00190[0]	(1) H2O[0] => (1) beta-D-Glucose[0]	>	>	null	null	AraCyc:3.2.1.39-RXN;BrachyCyc:3.2.1.3-RXN;CornCyc:3.2.1.39-RXN;KEGG:R02887;MetaCyc:3.2.1.3-RXN|3.2.1.39-RXN;E.C.:3.2.1.21|3.2.1.3;name:1,4-alpha-D-glucan glucohydrolase|1,4-beta-D-Glucan glucohydrolase|4-alpha-D-glucan glucohydrolase|acid maltase|amyloglucosidase|exo-1,4-alpha-glucosidase|gamma-1,4-glucan glucohydrolase|gamma-amylase|glucan 1,4-alpha-glucosidase|glucoamylase|glucose amylase|lysosomal alpha-glucosidase	null	-161.59	1.62	cpd00001;cpd00190	MI:C:6/H:10/O:5	1	rxn06272	null	Secondary Database
rxn37974	3.2.1.35-RXN.n	3.2.1.35-RXN.n	(1) cpd00001[0] + (1) cpd27261[0] <=> (1) cpd11691[0]	-1:cpd00001:0:0:"H2O";-1:cpd27261:0:0:"Hyaluronan";1:cpd11691:0:0:"Hyaluronate"	0	(1) cpd00001[0] + (1) cpd27261[0] <=> (1) cpd11691[0]	(1) H2O[0] + (1) Hyaluronan[0] <=> (1) Hyaluronate[0]	?	=	null	null	MaizeCyc:3.2.1.35-RXN;MetaCyc:3.2.1.35-RXN;E.C.:3.2.1.35;name:chondroitinase|chondroitinase I|hyaluronate 4-glycanohydrolase|hyaluronidase|hyaluronoglucosaminidase|hyaluronoglucosidase	null	10000000	10000000	cpd00001;cpd11691;cpd27261	CPDFORMERROR	1	rxn17957;rxn17958	null	Secondary Database
rxn37975	3.2.1.52-RXN.e	3.2.1.52-RXN.e	(1) cpd00001[0] + (1) cpd27577[0] <=> (1) cpd27613[0] + (1) cpd28035[0]	-1:cpd00001:0:0:"H2O";-1:cpd27577:0:0:"N-Acetyl-beta-D-Hexosaminides";1:cpd27613:0:0:"N-acetyl-beta-D-hexosamines";1:cpd28035:0:0:"RH"	0	(1) cpd00001[0] + (1) cpd27577[0] <=> (1) cpd27613[0] + (1) cpd28035[0]	(1) H2O[0] + (1) N-Acetyl-beta-D-Hexosaminides[0] <=> (1) N-acetyl-beta-D-hexosamines[0] + (1) RH[0]	?	=	null	null	AraCyc:3.2.1.52-RXN;BrachyCyc:3.2.1.52-RXN;CornCyc:3.2.1.52-RXN;EcoCyc:3.2.1.52-RXN;MetaCyc:3.2.1.52-RXN;E.C.:3.2.1.52;name:N-acetyl-beta-D-hexosaminidase|N-acetyl-beta-hexosaminidase|N-acetylhexosaminidase|beta-D-N-acetylhexosaminidase|beta-D-hexosaminidase|beta-N-acetyl-D-hexosaminidase|beta-N-acetyl-D-hexosaminide N-acetylhexosaminohydrolase|beta-N-acetylglucosaminidase|beta-N-acetylhexosaminidase|beta-acetylaminodeoxyhexosidase|beta-acetylhexosaminidinase|beta-hexosaminidase|hexosaminidase|hexosaminidase A	null	10000000	10000000	cpd00001;cpd27577;cpd27613;cpd28035	CPDFORMERROR	1	rxn17969;rxn17970	null	Secondary Database
rxn37976	3.2.1.80-RXN.e	3.2.1.80-RXN.e	<=> (1) cpd30321[0]	1:cpd30321:0:0:"beta-D-Fructose"	0	=> (1) cpd30321[0]	=> (1) beta-D-Fructose[0]	>	>	null	null	AraCyc:3.2.1.80-RXN;BrachyCyc:3.2.1.80-RXN;CornCyc:3.2.1.80-RXN;MaizeCyc:3.2.1.80-RXN;MetaCyc:3.2.1.80-RXN;E.C.:3.2.1.80;name:beta-D-fructan fructohydrolase|exo-beta-D-fructosidase|exo-beta-fructosidase|fructan beta-fructosidase|fructan exohydrolase|polysaccharide beta-fructofuranosidase	null	-219.17	1.36	cpd30321	MI:C:6/H:12/O:6	1	rxn17996	null	Secondary Database
rxn37977	3.4.11.1-RXN.d	3.4.11.1-RXN.d	(1) cpd00001[0] <=> (1) cpd22369[0]	-1:cpd00001:0:0:"H2O";1:cpd22369:0:0:"Amino-Acids-20"	0	(1) cpd00001[0] <=> (1) cpd22369[0]	(1) H2O[0] <=> (1) Amino-Acids-20[0]	?	=	null	null	AraCyc:3.4.11.1-RXN|3.4.11.14-RXN|3.4.11.9-RXN|3.4.16.5-RXN;BrachyCyc:3.4.11.1-RXN;ChlamyCyc:3.4.11.1-RXN;CornCyc:3.4.11.1-RXN|3.4.11.14-RXN|3.4.11.9-RXN|3.4.16.5-RXN;MetaCyc:3.4.11.1-RXN|3.4.11.14-RXN|3.4.11.16-RXN|3.4.11.9-RXN|3.4.16.5-RXN|3.4.17.18-RXN|3.4.17.19-RXN;E.C.:3.4.11.1;name:FTBL proteins|L-leucine aminopeptidase|aminopeptidase|aminopeptidase I|aminopeptidase II|aminopeptidase III|cathepsin III|leucinamide aminopeptidase|leucinaminopeptidase|leucine aminopeptidase|leucyl aminopeptidase|leucyl peptidase|peptidase S|proteinates FTBL	null	10000000	10000000	cpd00001;cpd22369	CPDFORMERROR	1	rxn18026	null	Secondary Database
rxn37978	3.4.11.2-RXN.d	3.4.11.2-RXN.d	<=> (1) cpd27803[0]	1:cpd27803:0:0:"POLYPEPTIDE"	0	<=> (1) cpd27803[0]	<=> (1) POLYPEPTIDE[0]	?	=	null	null	AraCyc:3.4.11.2-RXN|RXN0-3182;BrachyCyc:3.4.11.2-RXN;ChlamyCyc:3.4.11.2-RXN;CornCyc:3.4.11.2-RXN|RXN0-3182;MetaCyc:3.4.11.2-RXN|RXN0-3182|RXN0-5195;E.C.:3.4.11.-|3.4.11.2|3.4.21.-;name:	null	10000000	10000000	cpd27803	CPDFORMERROR	1	rxn18033;rxn26039	null	Secondary Database
rxn37979	3.4.21.92-RXN.d	3.4.21.92-RXN.d	(1) cpd27149[0] <=> (2) cpd27839[0]	-1:cpd27149:0:0:"General-Protein-Substrates";2:cpd27839:0:0:"Peptides"	0	(1) cpd27149[0] <=> (2) cpd27839[0]	(1) General-Protein-Substrates[0] <=> (2) Peptides[0]	?	=	null	null	AraCyc:3.4.11.21-RXN|3.4.21.102-RXN|3.4.21.108-RXN|3.4.21.112-RXN|3.4.21.25-RXN|3.4.21.26-RXN|3.4.21.53-RXN|3.4.21.92-RXN|3.4.22.1-RXN|3.4.22.15-RXN|3.4.22.16-RXN|3.4.22.25-RXN|3.4.22.31-RXN|3.4.22.33-RXN|3.4.22.34-RXN|3.4.22.51-RXN|3.4.22.6-RXN|3.4.23.12-RXN|3.4.23.40-RXN|3.4.23.5-RXN|3.4.24.12-RXN|3.4.24.22-RXN|3.4.24.36-RXN|3.4.25.1-RXN|DISULISOM-RXN;BrachyCyc:3.4.21.92-RXN|3.4.25.1-RXN;ChlamyCyc:3.4.25.1-RXN;CornCyc:3.4.11.21-RXN|3.4.21.102-RXN|3.4.21.107-RXN|3.4.21.112-RXN|3.4.21.25-RXN|3.4.21.26-RXN|3.4.21.53-RXN|3.4.21.92-RXN|3.4.22.1-RXN|3.4.22.16-RXN|3.4.22.30-RXN|3.4.22.33-RXN|3.4.22.34-RXN|3.4.22.41-RXN|3.4.22.51-RXN|3.4.22.6-RXN|3.4.22.67-RXN|3.4.23.12-RXN|3.4.23.40-RXN|3.4.24.12-RXN|3.4.24.15-RXN|3.4.24.17-RXN|3.4.24.34-RXN|3.4.24.36-RXN|3.4.25.1-RXN|DISULISOM-RXN;MetaCyc:3.4.11.15-RXN|3.4.11.20-RXN|3.4.11.21-RXN|3.4.11.3-RXN|3.4.11.6-RXN|3.4.18.1-RXN|3.4.21.1-RXN|3.4.21.10-RXN|3.4.21.100-RXN|3.4.21.102-RXN|3.4.21.106-RXN|3.4.21.107-RXN|3.4.21.108-RXN|3.4.21.109-RXN|3.4.21.112-RXN|3.4.21.117-RXN|3.4.21.118-RXN|3.4.21.12-RXN|3.4.21.19-RXN|3.4.21.2-RXN|3.4.21.20-RXN|3.4.21.25-RXN|3.4.21.26-RXN|3.4.21.3-RXN|3.4.21.34-RXN|3.4.21.35-RXN|3.4.21.36-RXN|3.4.21.37-RXN|3.4.21.39-RXN|3.4.21.4-RXN|3.4.21.48-RXN|3.4.21.49-RXN|3.4.21.50-RXN|3.4.21.53-RXN|3.4.21.57-RXN|3.4.21.59-RXN|3.4.21.61-RXN|3.4.21.62-RXN|3.4.21.63-RXN|3.4.21.64-RXN|3.4.21.65-RXN|3.4.21.66-RXN|3.4.21.67-RXN|3.4.21.70-RXN|3.4.21.71-RXN|3.4.21.76-RXN|3.4.21.78-RXN|3.4.21.79-RXN|3.4.21.80-RXN|3.4.21.81-RXN|3.4.21.82-RXN|3.4.21.87-RXN|3.4.21.90-RXN|3.4.21.91-RXN|3.4.21.92-RXN|3.4.21.93-RXN|3.4.21.94-RXN|3.4.21.96-RXN|3.4.21.97-RXN|3.4.21.99-RXN|3.4.22.1-RXN|3.4.22.10-RXN|3.4.22.15-RXN|3.4.22.16-RXN|3.4.22.17-RXN|3.4.22.2-RXN|3.4.22.25-RXN|3.4.22.27-RXN|3.4.22.3-RXN|3.4.22.30-RXN|3.4.22.31-RXN|3.4.22.32-RXN|3.4.22.33-RXN|3.4.22.34-RXN|3.4.22.35-RXN|3.4.22.37-RXN|3.4.22.38-RXN|3.4.22.39-RXN|3.4.22.41-RXN|3.4.22.42-RXN|3.4.22.43-RXN|3.4.22.44-RXN|3.4.22.46-RXN|3.4.22.47-RXN|3.4.22.50-RXN|3.4.22.51-RXN|3.4.22.6-RXN|3.4.22.67-RXN|3.4.22.7-RXN|3.4.22.8-RXN|3.4.23.1-RXN|3.4.23.12-RXN|3.4.23.16-RXN|3.4.23.18-RXN|3.4.23.19-RXN|3.4.23.2-RXN|3.4.23.20-RXN|3.4.23.21-RXN|3.4.23.22-RXN|3.4.23.23-RXN|3.4.23.24-RXN|3.4.23.25-RXN|3.4.23.26-RXN|3.4.23.27-RXN|3.4.23.28-RXN|3.4.23.29-RXN|3.4.23.3-RXN|3.4.23.31-RXN|3.4.23.32-RXN|3.4.23.34-RXN|3.4.23.40-RXN|3.4.23.41-RXN|3.4.23.42-RXN|3.4.23.44-RXN|3.4.23.5-RXN|3.4.24.1-RXN|3.4.24.11-RXN|3.4.24.12-RXN|3.4.24.15-RXN|3.4.24.17-RXN|3.4.24.18-RXN|3.4.24.20-RXN|3.4.24.21-RXN|3.4.24.22-RXN|3.4.24.23-RXN|3.4.24.24-RXN|3.4.24.25-RXN|3.4.24.26-RXN|3.4.24.27-RXN|3.4.24.28-RXN|3.4.24.29-RXN|3.4.24.30-RXN|3.4.24.31-RXN|3.4.24.33-RXN|3.4.24.34-RXN|3.4.24.35-RXN|3.4.24.36-RXN|3.4.24.37-RXN|3.4.24.39-RXN|3.4.24.40-RXN|3.4.24.41-RXN|3.4.24.42-RXN|3.4.24.61-RXN|3.4.24.62-RXN|3.4.24.66-RXN|3.4.24.67-RXN|3.4.24.72-RXN|3.4.24.74-RXN|3.4.24.83-RXN|3.4.25.1-RXN|DISULISOM-RXN|RXN-11694|RXN-11699|RXN-12014|RXN-12015|RXN-12018|RXN0-5103;E.C.:3.4.21.102|3.4.21.65|3.4.21.92|3.4.22.15|3.4.23.49|3.4.25.1;name:Aldrichina grahami cysteine proteinase|C-terminal processing peptidase|CtpA gene product (Synechocystis sp.)|OmpT|Pla|Tsp protease|cathepsin L|gene ompT proteins|ompT protease|omptin|photosystem II D1 protein processing peptidase|protease A|protease Re|protease VII|protein a|tail-specific protease|thermomycolase|thermomycolin	null	10000000	10000000	cpd27149;cpd27839	CPDFORMERROR	1	rxn18029;rxn18079;rxn18113;rxn18121;rxn27561	null	Secondary Database
rxn37980	3.5.4.27-RXN.e	3.5.4.27-RXN.e	(1) cpd00001[0] + (1) cpd02655[0] <=> (1) cpd00936[0]	-1:cpd00001:0:0:"H2O";-1:cpd02655:0:0:"5,10-Methenyltetrahydromethanopterin";1:cpd00067:0:0:"H+";1:cpd00936:0:0:"5-Formyl-H4MPT"	0	(1) cpd00001[0] + (1) cpd02655[0] <=> (1) cpd00067[0] + (1) cpd00936[0]	(1) H2O[0] + (1) 5,10-Methenyltetrahydromethanopterin[0] <=> (1) H+[0] + (1) 5-Formyl-H4MPT[0]	=	=	null	null	KEGG:R03464;MaizeCyc:3.5.4.27-RXN;MetaCyc:3.5.4.27-RXN;RiceCyc:3.5.4.27-RXN;SorghumCyc:3.5.4.27-RXN;E.C.:3.5.4.27;name:5,10-Methenyltetrahydromethanopterin 10-hydrolase (decyclizing)|5,10-methenyltetrahydromethanopterin 10-hydrolase (decyclizing)|5,10-methenyltetrahydromethanopterin cyclohydrolase|N5,N10-methenyltetrahydromethanopterin cyclohydrolase|methenyl-H4MPT cyclohydrolase|methenyltetrahydromethanopterin cyclohydrolase	null	3.18	1.85	cpd00001;cpd00067;cpd00936;cpd02655	OK	1	rxn02480	null	Secondary Database
rxn37981	3.5.5.1-RXN.e	3.5.5.1-RXN.e	(2) cpd00001[0] + (1) cpd27670[0] <=> (1) cpd00013[0] + (1) cpd26675[0]	-2:cpd00001:0:0:"H2O";-1:cpd27670:0:0:"Nitriles";1:cpd00013:0:0:"NH3";1:cpd26675:0:0:"Carboxylates"	0	(2) cpd00001[0] + (1) cpd27670[0] <=> (1) cpd00013[0] + (1) cpd26675[0]	(2) H2O[0] + (1) Nitriles[0] <=> (1) NH3[0] + (1) Carboxylates[0]	?	=	null	null	AraCyc:3.5.5.1-RXN;BrachyCyc:3.5.5.1-RXN;CornCyc:3.5.5.1-RXN;MaizeCyc:3.5.5.1-RXN;MetaCyc:3.5.5.1-RXN;E.C.:3.5.5.1;name:acetonitrilase|benzonitrilase|nitrilase|nitrile aminohydrolase	null	10000000	10000000	cpd00001;cpd00013;cpd26675;cpd27670	CPDFORMERROR	1	rxn18180	null	Secondary Database
rxn37982	3.6.3.1-RXN.ce.maizeexp.ALL-TRANS-HEPTAPRENYL-DIPHOSPHATE_ALL-TRANS-HEPTAPRENYL-DIPHOSPHATE	3.6.3.1-RXN.ce.maizeexp.ALL-TRANS-HEPTAPRENYL-DIPHOSPHATE_ALL-TRANS-HEPTAPRENYL-DIPHOSPHATE	(1) cpd00001[0] + (1) cpd00002[0] + (1) cpd02590[0] <=> (1) cpd00008[0] + (1) cpd00009[0] + (1) cpd02590[1]	-1:cpd00001:0:0:"H2O";-1:cpd00002:0:0:"ATP";-1:cpd02590:0:0:"all-trans-Heptaprenyl diphosphate";1:cpd00008:0:0:"ADP";1:cpd00009:0:0:"Phosphate";1:cpd00067:0:0:"H+";1:cpd02590:1:0:"all-trans-Heptaprenyl diphosphate"	1	(1) cpd00001[0] + (1) cpd00002[0] + (1) cpd02590[0] => (1) cpd00008[0] + (1) cpd00009[0] + (1) cpd00067[0] + (1) cpd02590[1]	(1) H2O[0] + (1) ATP[0] + (1) all-trans-Heptaprenyl diphosphate[0] => (1) ADP[0] + (1) Phosphate[0] + (1) H+[0] + (1) all-trans-Heptaprenyl diphosphate[1]	>	>	null	null	MaizeCyc:3.6.3.1-RXN.ce.maizeexp.ALL-TRANS-HEPTAPRENYL-DIPHOSPHATE_ALL-TRANS-HEPTAPRENYL-DIPHOSPHATE;E.C.:3.6.3.1;name:	null	-6.82	0.72	cpd00001;cpd00002;cpd00008;cpd00009;cpd00067;cpd02590	OK	0	null	null	Secondary Database
rxn37983	3.6.3.1-RXN.ce.maizeexp.ALL-TRANS-HEXAPRENYL-DIPHOSPHATE_ALL-TRANS-HEXAPRENYL-DIPHOSPHATE	3.6.3.1-RXN.ce.maizeexp.ALL-TRANS-HEXAPRENYL-DIPHOSPHATE_ALL-TRANS-HEXAPRENYL-DIPHOSPHATE	(1) cpd00001[0] + (1) cpd00002[0] + (1) cpd00906[0] <=> (1) cpd00008[0] + (1) cpd00009[0] + (1) cpd00906[1]	-1:cpd00001:0:0:"H2O";-1:cpd00002:0:0:"ATP";-1:cpd00906:0:0:"all-trans-Hexaprenyl diphosphate";1:cpd00008:0:0:"ADP";1:cpd00009:0:0:"Phosphate";1:cpd00067:0:0:"H+";1:cpd00906:1:0:"all-trans-Hexaprenyl diphosphate"	1	(1) cpd00001[0] + (1) cpd00002[0] + (1) cpd00906[0] => (1) cpd00008[0] + (1) cpd00009[0] + (1) cpd00067[0] + (1) cpd00906[1]	(1) H2O[0] + (1) ATP[0] + (1) all-trans-Hexaprenyl diphosphate[0] => (1) ADP[0] + (1) Phosphate[0] + (1) H+[0] + (1) all-trans-Hexaprenyl diphosphate[1]	>	>	null	null	MaizeCyc:3.6.3.1-RXN.ce.maizeexp.ALL-TRANS-HEXAPRENYL-DIPHOSPHATE_ALL-TRANS-HEXAPRENYL-DIPHOSPHATE;E.C.:3.6.3.1;name:	null	-6.82	0.72	cpd00001;cpd00002;cpd00008;cpd00009;cpd00067;cpd00906	OK	0	null	null	Secondary Database
rxn37984	3.6.3.1-RXN.ce.maizeexp.ALL-TRANS-PENTAPRENYL-DIPHOSPHATE_ALL-TRANS-PENTAPRENYL-DIPHOSPHATE	3.6.3.1-RXN.ce.maizeexp.ALL-TRANS-PENTAPRENYL-DIPHOSPHATE_ALL-TRANS-PENTAPRENYL-DIPHOSPHATE	(1) cpd00001[0] + (1) cpd00002[0] + (1) cpd02591[0] <=> (1) cpd00008[0] + (1) cpd00009[0] + (1) cpd02591[1]	-1:cpd00001:0:0:"H2O";-1:cpd00002:0:0:"ATP";-1:cpd02591:0:0:"pendp";1:cpd00008:0:0:"ADP";1:cpd00009:0:0:"Phosphate";1:cpd00067:0:0:"H+";1:cpd02591:1:0:"pendp"	1	(1) cpd00001[0] + (1) cpd00002[0] + (1) cpd02591[0] => (1) cpd00008[0] + (1) cpd00009[0] + (1) cpd00067[0] + (1) cpd02591[1]	(1) H2O[0] + (1) ATP[0] + (1) pendp[0] => (1) ADP[0] + (1) Phosphate[0] + (1) H+[0] + (1) pendp[1]	>	>	null	null	MaizeCyc:3.6.3.1-RXN.ce.maizeexp.ALL-TRANS-PENTAPRENYL-DIPHOSPHATE_ALL-TRANS-PENTAPRENYL-DIPHOSPHATE;E.C.:3.6.3.1;name:	null	-6.82	0.72	cpd00001;cpd00002;cpd00008;cpd00009;cpd00067;cpd02591	OK	0	null	null	Secondary Database
rxn37985	3.6.3.1-RXN.ce.maizeexp.CPD-9610_CPD-9610	3.6.3.1-RXN.ce.maizeexp.CPD-9610_CPD-9610	(1) cpd00001[0] + (1) cpd00002[0] + (1) cpd19241[0] <=> (1) cpd00008[0] + (1) cpd00009[0] + (1) cpd19241[1]	-1:cpd00001:0:0:"H2O";-1:cpd00002:0:0:"ATP";-1:cpd19241:0:0:"all-trans-Decaprenyl diphosphate";1:cpd00008:0:0:"ADP";1:cpd00009:0:0:"Phosphate";1:cpd00067:0:0:"H+";1:cpd19241:1:0:"all-trans-Decaprenyl diphosphate"	1	(1) cpd00001[0] + (1) cpd00002[0] + (1) cpd19241[0] => (1) cpd00008[0] + (1) cpd00009[0] + (1) cpd00067[0] + (1) cpd19241[1]	(1) H2O[0] + (1) ATP[0] + (1) all-trans-Decaprenyl diphosphate[0] => (1) ADP[0] + (1) Phosphate[0] + (1) H+[0] + (1) all-trans-Decaprenyl diphosphate[1]	>	>	null	null	MaizeCyc:3.6.3.1-RXN.ce.maizeexp.CPD-9610_CPD-9610;E.C.:3.6.3.1;name:	null	-6.82	0.72	cpd00001;cpd00002;cpd00008;cpd00009;cpd00067;cpd19241	OK	0	null	null	Secondary Database
rxn37986	3.6.3.1-RXN.ce.maizeexp.CPD-9646_CPD-9646	3.6.3.1-RXN.ce.maizeexp.CPD-9646_CPD-9646	(1) cpd00001[0] + (1) cpd00002[0] + (1) cpd19245[0] <=> (1) cpd00008[0] + (1) cpd00009[0] + (1) cpd19245[1]	-1:cpd00001:0:0:"H2O";-1:cpd00002:0:0:"ATP";-1:cpd19245:0:0:"di-trans,poly-cis-Undecaprenyl phosphate";1:cpd00008:0:0:"ADP";1:cpd00009:0:0:"Phosphate";1:cpd00067:0:0:"H+";1:cpd19245:1:0:"di-trans,poly-cis-Undecaprenyl phosphate"	1	(1) cpd00001[0] + (1) cpd00002[0] + (1) cpd19245[0] => (1) cpd00008[0] + (1) cpd00009[0] + (1) cpd00067[0] + (1) cpd19245[1]	(1) H2O[0] + (1) ATP[0] + (1) di-trans,poly-cis-Undecaprenyl phosphate[0] => (1) ADP[0] + (1) Phosphate[0] + (1) H+[0] + (1) di-trans,poly-cis-Undecaprenyl phosphate[1]	>	>	null	null	MaizeCyc:3.6.3.1-RXN.ce.maizeexp.CPD-9646_CPD-9646;E.C.:3.6.3.1;name:	null	-6.82	0.72	cpd00001;cpd00002;cpd00008;cpd00009;cpd00067;cpd19245	OK	0	null	null	Secondary Database
rxn37987	3.6.3.1-RXN.ce.maizeexp.FARNESYL-PP_FARNESYL-PP	3.6.3.1-RXN.ce.maizeexp.FARNESYL-PP_FARNESYL-PP	(1) cpd00001[0] + (1) cpd00002[0] + (1) cpd00350[0] <=> (1) cpd00008[0] + (1) cpd00009[0] + (1) cpd00350[1]	-1:cpd00001:0:0:"H2O";-1:cpd00002:0:0:"ATP";-1:cpd00350:0:0:"Farnesyldiphosphate";1:cpd00008:0:0:"ADP";1:cpd00009:0:0:"Phosphate";1:cpd00067:0:0:"H+";1:cpd00350:1:0:"Farnesyldiphosphate"	1	(1) cpd00001[0] + (1) cpd00002[0] + (1) cpd00350[0] => (1) cpd00008[0] + (1) cpd00009[0] + (1) cpd00067[0] + (1) cpd00350[1]	(1) H2O[0] + (1) ATP[0] + (1) Farnesyldiphosphate[0] => (1) ADP[0] + (1) Phosphate[0] + (1) H+[0] + (1) Farnesyldiphosphate[1]	>	>	null	null	MaizeCyc:3.6.3.1-RXN.ce.maizeexp.FARNESYL-PP_FARNESYL-PP;E.C.:3.6.3.1;name:	null	-6.82	0.72	cpd00001;cpd00002;cpd00008;cpd00009;cpd00067;cpd00350	OK	0	null	null	Secondary Database
rxn37988	3.6.3.1-RXN.ce.maizeexp.GERANYLGERANYL-PP_GERANYLGERANYL-PP	3.6.3.1-RXN.ce.maizeexp.GERANYLGERANYL-PP_GERANYLGERANYL-PP	(1) cpd00001[0] + (1) cpd00002[0] + (1) cpd00289[0] <=> (1) cpd00008[0] + (1) cpd00009[0] + (1) cpd00289[1]	-1:cpd00001:0:0:"H2O";-1:cpd00002:0:0:"ATP";-1:cpd00289:0:0:"Geranylgeranyl diphosphate";1:cpd00008:0:0:"ADP";1:cpd00009:0:0:"Phosphate";1:cpd00067:0:0:"H+";1:cpd00289:1:0:"Geranylgeranyl diphosphate"	1	(1) cpd00001[0] + (1) cpd00002[0] + (1) cpd00289[0] => (1) cpd00008[0] + (1) cpd00009[0] + (1) cpd00067[0] + (1) cpd00289[1]	(1) H2O[0] + (1) ATP[0] + (1) Geranylgeranyl diphosphate[0] => (1) ADP[0] + (1) Phosphate[0] + (1) H+[0] + (1) Geranylgeranyl diphosphate[1]	>	>	null	null	MaizeCyc:3.6.3.1-RXN.ce.maizeexp.GERANYLGERANYL-PP_GERANYLGERANYL-PP;E.C.:3.6.3.1;name:	null	-6.82	0.72	cpd00001;cpd00002;cpd00008;cpd00009;cpd00067;cpd00289	OK	0	null	null	Secondary Database
rxn37989	3.6.3.1-RXN.ce.maizeexp.OCTAPRENYL-DIPHOSPHATE_OCTAPRENYL-DIPHOSPHATE	3.6.3.1-RXN.ce.maizeexp.OCTAPRENYL-DIPHOSPHATE_OCTAPRENYL-DIPHOSPHATE	(1) cpd00001[0] + (1) cpd00002[0] + (1) cpd30761[0] <=> (1) cpd00008[0] + (1) cpd00009[0] + (1) cpd30761[1]	-1:cpd00001:0:0:"H2O";-1:cpd00002:0:0:"ATP";-1:cpd30761:0:0:"OPP";1:cpd00008:0:0:"ADP";1:cpd00009:0:0:"Phosphate";1:cpd00067:0:0:"H+";1:cpd30761:1:0:"OPP"	1	(1) cpd00001[0] + (1) cpd00002[0] + (1) cpd30761[0] => (1) cpd00008[0] + (1) cpd00009[0] + (1) cpd00067[0] + (1) cpd30761[1]	(1) H2O[0] + (1) ATP[0] + (1) OPP[0] => (1) ADP[0] + (1) Phosphate[0] + (1) H+[0] + (1) OPP[1]	>	>	null	null	MaizeCyc:3.6.3.1-RXN.ce.maizeexp.OCTAPRENYL-DIPHOSPHATE_OCTAPRENYL-DIPHOSPHATE;E.C.:3.6.3.1;name:	null	-6.82	0.72	cpd00001;cpd00002;cpd00008;cpd00009;cpd00067;cpd30761	OK	0	null	null	Secondary Database
rxn37990	3.6.3.1-RXN.ce.maizeexp.SOLANESYL-PYROPHOSPHATE_SOLANESYL-PYROPHOSPHATE	3.6.3.1-RXN.ce.maizeexp.SOLANESYL-PYROPHOSPHATE_SOLANESYL-PYROPHOSPHATE	(1) cpd00001[0] + (1) cpd00002[0] + (1) cpd02172[0] <=> (1) cpd00008[0] + (1) cpd00009[0] + (1) cpd02172[1]	-1:cpd00001:0:0:"H2O";-1:cpd00002:0:0:"ATP";-1:cpd02172:0:0:"Solanesyl diphosphate";1:cpd00008:0:0:"ADP";1:cpd00009:0:0:"Phosphate";1:cpd00067:0:0:"H+";1:cpd02172:1:0:"Solanesyl diphosphate"	1	(1) cpd00001[0] + (1) cpd00002[0] + (1) cpd02172[0] => (1) cpd00008[0] + (1) cpd00009[0] + (1) cpd00067[0] + (1) cpd02172[1]	(1) H2O[0] + (1) ATP[0] + (1) Solanesyl diphosphate[0] => (1) ADP[0] + (1) Phosphate[0] + (1) H+[0] + (1) Solanesyl diphosphate[1]	>	>	null	null	MaizeCyc:3.6.3.1-RXN.ce.maizeexp.SOLANESYL-PYROPHOSPHATE_SOLANESYL-PYROPHOSPHATE;E.C.:3.6.3.1;name:	null	-6.82	0.72	cpd00001;cpd00002;cpd00008;cpd00009;cpd00067;cpd02172	OK	0	null	null	Secondary Database
rxn37991	3.6.3.1-RXN.ce.maizeexp.UNDECAPRENYL-DIPHOSPHATE_UNDECAPRENYL-DIPHOSPHATE	3.6.3.1-RXN.ce.maizeexp.UNDECAPRENYL-DIPHOSPHATE_UNDECAPRENYL-DIPHOSPHATE	(1) cpd00001[0] + (1) cpd00002[0] + (1) cpd02229[0] <=> (1) cpd00008[0] + (1) cpd00009[0] + (1) cpd02229[1]	-1:cpd00001:0:0:"H2O";-1:cpd00002:0:0:"ATP";-1:cpd02229:0:0:"Bactoprenyl diphosphate";1:cpd00008:0:0:"ADP";1:cpd00009:0:0:"Phosphate";1:cpd00067:0:0:"H+";1:cpd02229:1:0:"Bactoprenyl diphosphate"	1	(1) cpd00001[0] + (1) cpd00002[0] + (1) cpd02229[0] => (1) cpd00008[0] + (1) cpd00009[0] + (1) cpd00067[0] + (1) cpd02229[1]	(1) H2O[0] + (1) ATP[0] + (1) Bactoprenyl diphosphate[0] => (1) ADP[0] + (1) Phosphate[0] + (1) H+[0] + (1) Bactoprenyl diphosphate[1]	>	>	null	null	MaizeCyc:3.6.3.1-RXN.ce.maizeexp.UNDECAPRENYL-DIPHOSPHATE_UNDECAPRENYL-DIPHOSPHATE;E.C.:3.6.3.1;name:	null	-6.82	0.72	cpd00001;cpd00002;cpd00008;cpd00009;cpd00067;cpd02229	OK	0	null	null	Secondary Database
rxn37992	3.6.3.16-RXN.cd	3.6.3.16-RXN.cd	(1) cpd00001[0] + (1) cpd00002[0] + (1) cpd19149[0] <=> (1) cpd00008[0] + (1) cpd00009[0] + (1) cpd19149[1]	-1:cpd00001:0:0:"H2O";-1:cpd00002:0:0:"ATP";-1:cpd19149:0:0:"Arsenous oxide";1:cpd00008:0:0:"ADP";1:cpd00009:0:0:"Phosphate";1:cpd00067:0:0:"H+";1:cpd19149:1:0:"Arsenous oxide"	1	(1) cpd00001[0] + (1) cpd00002[0] + (1) cpd19149[0] <=> (1) cpd00008[0] + (1) cpd00009[0] + (1) cpd00067[0] + (1) cpd19149[1]	(1) H2O[0] + (1) ATP[0] + (1) Arsenous oxide[0] <=> (1) ADP[0] + (1) Phosphate[0] + (1) H+[0] + (1) Arsenous oxide[1]	=	=	null	null	AraCyc:3.6.3.16-RXN.;ChlamyCyc:3.6.3.16-RXN.;CornCyc:3.6.3.16-RXN.;MaizeCyc:3.6.3.16-RXN.;MetaCyc:3.6.3.16-RXN.;E.C.:3.6.3.16;name:ATP phosphohydrolase (arsenite-exporting)|arsenical pump-driving ATPase|arsenical resistance ATPase|arsenite-translocating ATPase|arsenite-transporting ATPase	null	-6.82	0.72	cpd00001;cpd00002;cpd00008;cpd00009;cpd00067;cpd19149	OK	1	rxn18356;rxn27589;rxn38858	null	Secondary Database
rxn37993	3.6.5.4-RXN.e	3.6.5.4-RXN.e	(1) cpd00001[0] + (1) cpd00038[0] <=> (1) cpd00009[0] + (1) cpd00031[0]	-1:cpd00001:0:0:"H2O";-1:cpd00038:0:0:"GTP";1:cpd00009:0:0:"Phosphate";1:cpd00031:0:0:"GDP";1:cpd00067:0:0:"H+"	0	(1) cpd00001[0] + (1) cpd00038[0] => (1) cpd00009[0] + (1) cpd00031[0] + (1) cpd00067[0]	(1) H2O[0] + (1) GTP[0] => (1) Phosphate[0] + (1) GDP[0] + (1) H+[0]	>	>	null	null	AraCyc:3.6.5.5-RXN|NUCLEOSIDE-TRIPHOSPHATASE-RXN.c.araexp.GDP_GTP|RXN0-1021|RXN0-5462;BiGG:NTP3|NTP3pp;BrachyCyc:3.6.5.1-RXN|3.6.5.2-RXN|3.6.5.3-RXN|3.6.5.4-RXN|NUCLEOSIDE-TRIPHOSPHATASE-RXN.c.brachyexp.GDP_GTP|RXN0-5462;KEGG:R00335;MetaCyc:3.6.5.1-RXN|3.6.5.2-RXN|3.6.5.3-RXN|3.6.5.4-RXN|3.6.5.5-RXN|3.6.5.6-RXN|NUCLEOSIDE-TRIPHOSPHATASE-RXN.c.metaexp.GDP_GTP|RXN0-5462;E.C.:3.6.1.15|3.6.1.5|3.6.5.1|3.6.5.2|3.6.5.3|3.6.5.4|3.6.5.5|3.6.5.6;name:GTP phosphohydrolase|GTP phosphohydrolase (cell-regulating)|GTP phosphohydrolase (signalling)|GTP phosphohydrolase (vesicle-releasing)|NUCLEOSIDE-TRIPHOSPHATASE-RXN.w.maizeexp.GDP_GTP|NUCLEOSIDE-TRIPHOSPHATASE-RXN.x.maizeexp.GDP_GTP|heterotrimeric G-protein GTPase|nucleoside-triphosphatase (GTP)|small monomeric GTPase	null	-6.82	0.72	cpd00001;cpd00009;cpd00031;cpd00038;cpd00067	OK	1	rxn00241;rxn18911;rxn27617;rxn32003;rxn32004;rxn32006;rxn37994;rxn38229;rxn38239	null	Secondary Database
rxn37994	3.6.5.3-RXN.n	3.6.5.3-RXN.n	(1) cpd00001[0] + (1) cpd00038[0] <=> (1) cpd00009[0] + (1) cpd00031[0]	-1:cpd00001:0:0:"H2O";-1:cpd00038:0:0:"GTP";1:cpd00009:0:0:"Phosphate";1:cpd00031:0:0:"GDP";1:cpd00067:0:0:"H+"	0	(1) cpd00001[0] + (1) cpd00038[0] => (1) cpd00009[0] + (1) cpd00031[0] + (1) cpd00067[0]	(1) H2O[0] + (1) GTP[0] => (1) Phosphate[0] + (1) GDP[0] + (1) H+[0]	>	>	null	null	AraCyc:3.6.5.5-RXN|NUCLEOSIDE-TRIPHOSPHATASE-RXN.c.araexp.GDP_GTP|RXN0-1021|RXN0-5462;BiGG:NTP3|NTP3pp;BrachyCyc:3.6.5.1-RXN|3.6.5.2-RXN|3.6.5.3-RXN|3.6.5.4-RXN|NUCLEOSIDE-TRIPHOSPHATASE-RXN.c.brachyexp.GDP_GTP|RXN0-5462;KEGG:R00335;MetaCyc:3.6.5.1-RXN|3.6.5.2-RXN|3.6.5.3-RXN|3.6.5.4-RXN|3.6.5.5-RXN|3.6.5.6-RXN|NUCLEOSIDE-TRIPHOSPHATASE-RXN.c.metaexp.GDP_GTP|RXN0-5462;E.C.:3.6.1.15|3.6.1.5|3.6.5.1|3.6.5.2|3.6.5.3|3.6.5.4|3.6.5.5|3.6.5.6;name:GTP phosphohydrolase|GTP phosphohydrolase (cell-regulating)|GTP phosphohydrolase (signalling)|GTP phosphohydrolase (vesicle-releasing)|NUCLEOSIDE-TRIPHOSPHATASE-RXN.w.maizeexp.GDP_GTP|NUCLEOSIDE-TRIPHOSPHATASE-RXN.x.maizeexp.GDP_GTP|heterotrimeric G-protein GTPase|nucleoside-triphosphatase (GTP)|small monomeric GTPase	null	-6.82	0.72	cpd00001;cpd00009;cpd00031;cpd00038;cpd00067	OK	1	rxn00241;rxn18911;rxn27617;rxn32003;rxn32004;rxn32006;rxn37993;rxn38229;rxn38239	null	Secondary Database
rxn37995	4-HYDROXYPHENYLPYRUVATE-DIOXYGENASE-RXN.e	4-HYDROXYPHENYLPYRUVATE-DIOXYGENASE-RXN.e	(1) cpd00007[0] + (1) cpd00868[0] <=> (1) cpd00011[0] + (1) cpd00426[0]	-1:cpd00007:0:0:"O2";-1:cpd00868:0:0:"p-hydroxyphenylpyruvate";1:cpd00011:0:0:"CO2";1:cpd00426:0:0:"Homogentisate"	0	(1) cpd00007[0] + (1) cpd00868[0] => (1) cpd00011[0] + (1) cpd00426[0]	(1) O2[0] + (1) p-hydroxyphenylpyruvate[0] => (1) CO2[0] + (1) Homogentisate[0]	>	>	null	null	AraCyc:4-HYDROXYPHENYLPYRUVATE-DIOXYGENASE-RXN;BiGG:34HPPOR|HPPDO1|U57;BrachyCyc:4-HYDROXYPHENYLPYRUVATE-DIOXYGENASE-RXN;KEGG:R02521;MetaCyc:4-HYDROXYPHENYLPYRUVATE-DIOXYGENASE-RXN;E.C.:1.13.11.27;name:(hydroxylating,decarboxylating)|4-Hydroxyphenylpyruvate:oxygen oxidoreductase|4-Hydroxyphenylpyruvate:oxygen oxidoreductase (hydroxylating,decarboxylating)|4-hydroxyphenylpyruvate dioxygenase|4-hydroxyphenylpyruvate:oxygen oxidoreductase (hydroxylating, decarboxylating)|4-hydroxyphenylpyruvic acid dioxygenase|p-hydroxyphenylpyruvate dioxygenase|p-hydroxyphenylpyruvate hydroxylase|p-hydroxyphenylpyruvate oxidase|p-hydroxyphenylpyruvic acid hydroxylase|p-hydroxyphenylpyruvic hydroxylase|p-hydroxyphenylpyruvic oxidase	null	-109.72	0.84	cpd00007;cpd00011;cpd00426;cpd00868	OK	1	rxn01827;rxn32483;rxn32486	null	Secondary Database
rxn37996	4.2.2.2-RXN.e	4.2.2.2-RXN.e	<=> (1) cpd22911[0]	1:cpd22911:0:0:"CPD-11244"	0	<=> (1) cpd22911[0]	<=> (1) CPD-11244[0]	?	=	null	null	AraCyc:4.2.2.2-RXN;BrachyCyc:4.2.2.2-RXN;CornCyc:4.2.2.2-RXN;MaizeCyc:4.2.2.2-RXN;MetaCyc:4.2.2.2-RXN;E.C.:4.2.2.2;name:(1->4)-alpha-D-galacturonan lyase|PGA lyase|PPase-N|Polygalacturonic acid trans-eliminase|alpha-1,4-D-endopolygalacturonic acid lyase|endo-alpha-1,4-polygalacturonic acid lyase|endogalacturonate transeliminase|endopectin methyltranseliminase|pectate lyase|pectate transeliminase|pectic acid lyase|pectic acid transeliminase|pectic lyase|pectin trans-eliminase|polygalacturonate lyase|polygalacturonic acid lyase|polygalacturonic transeliminase	null	10000000	10000000	cpd22911	CPDFORMERROR	1	rxn18949	null	Secondary Database
rxn37997	4.2.3.16-RXN.e	4.2.3.16-RXN.e	(1) cpd00283[0] <=> (1) cpd00012[0] + (1) cpd00407[0]	-1:cpd00283:0:0:"Geranyldiphosphate";1:cpd00012:0:0:"PPi";1:cpd00067:0:0:"H+";1:cpd00407:0:0:"Limonene"	0	(1) cpd00283[0] => (1) cpd00012[0] + (1) cpd00067[0] + (1) cpd00407[0]	(1) Geranyldiphosphate[0] => (1) PPi[0] + (1) H+[0] + (1) Limonene[0]	>	>	null	null	AraCyc:4.2.3.16-RXN;CornCyc:4.2.3.16-RXN;KEGG:R02013;MaizeCyc:4.2.3.16-RXN;MetaCyc:4.2.3.16-RXN;E.C.:4.2.3.16;name:(-)-(4S)-limonene synthase|(-)-(4S)-limonene-forming]|(4S)-limonene synthase|4S-(-)-limonene synthase|geranyl-diphosphate diphosphate-lyase [cyclizing|geranyl-diphosphate diphosphate-lyase [cyclizing, (S)-limonene-forming]|geranyl-diphosphate diphosphate-lyase [cyclizing; (4S)-limonene-forming]|geranyldiphosphate diphosphate lyase (limonene forming)|geranyldiphosphate diphosphate lyase [cyclizing, (4S)-limonene-forming]	null	-25.88	1.56	cpd00012;cpd00067;cpd00283;cpd00407	OK	1	rxn01473	null	Secondary Database
rxn37998	4.4.1.14-RXN.e	4.4.1.14-RXN.e	(1) cpd00017[0] <=> (1) cpd00147[0] + (1) cpd00909[0]	-1:cpd00017:0:0:"S-Adenosyl-L-methionine";1:cpd00067:0:0:"H+";1:cpd00147:0:0:"5-Methylthioadenosine";1:cpd00909:0:0:"1-Aminocyclopropane-1-carboxylate"	0	(1) cpd00017[0] <=> (1) cpd00067[0] + (1) cpd00147[0] + (1) cpd00909[0]	(1) S-Adenosyl-L-methionine[0] <=> (1) H+[0] + (1) 5-Methylthioadenosine[0] + (1) 1-Aminocyclopropane-1-carboxylate[0]	=	=	null	null	AraCyc:4.4.1.14-RXN;BrachyCyc:4.4.1.14-RXN;ChlamyCyc:4.4.1.14-RXN;KEGG:R00179;MetaCyc:4.4.1.14-RXN;E.C.:4.4.1.14;name:1-aminocyclopropane-1-carboxylate synthase|1-aminocyclopropane-1-carboxylate synthetase|1-aminocyclopropane-1-carboxylic acid synthase|1-aminocyclopropanecarboxylate synthase|ACC synthase|S-Adenosyl-L-methionine methylthioadenosine-lyase|S-adenosyl-L-methionine methylthioadenosine-lyase|S-adenosyl-L-methionine methylthioadenosine-lyase (1-aminocyclopropane-1-carboxylate-forming)|aminocyclopropanecarboxylate synthase|aminocyclopropanecarboxylic acid synthase	null	-3.05	2.77	cpd00017;cpd00067;cpd00147;cpd00909	OK	1	rxn00128;rxn27619;rxn33519;rxn37999	null	Secondary Database
rxn37999	4.4.1.14-RXN.n	4.4.1.14-RXN.n	(1) cpd00017[0] <=> (1) cpd00147[0] + (1) cpd00909[0]	-1:cpd00017:0:0:"S-Adenosyl-L-methionine";1:cpd00067:0:0:"H+";1:cpd00147:0:0:"5-Methylthioadenosine";1:cpd00909:0:0:"1-Aminocyclopropane-1-carboxylate"	0	(1) cpd00017[0] <=> (1) cpd00067[0] + (1) cpd00147[0] + (1) cpd00909[0]	(1) S-Adenosyl-L-methionine[0] <=> (1) H+[0] + (1) 5-Methylthioadenosine[0] + (1) 1-Aminocyclopropane-1-carboxylate[0]	=	=	null	null	AraCyc:4.4.1.14-RXN;BrachyCyc:4.4.1.14-RXN;ChlamyCyc:4.4.1.14-RXN;KEGG:R00179;MetaCyc:4.4.1.14-RXN;E.C.:4.4.1.14;name:1-aminocyclopropane-1-carboxylate synthase|1-aminocyclopropane-1-carboxylate synthetase|1-aminocyclopropane-1-carboxylic acid synthase|1-aminocyclopropanecarboxylate synthase|ACC synthase|S-Adenosyl-L-methionine methylthioadenosine-lyase|S-adenosyl-L-methionine methylthioadenosine-lyase|S-adenosyl-L-methionine methylthioadenosine-lyase (1-aminocyclopropane-1-carboxylate-forming)|aminocyclopropanecarboxylate synthase|aminocyclopropanecarboxylic acid synthase	null	-3.05	2.77	cpd00017;cpd00067;cpd00147;cpd00909	OK	1	rxn00128;rxn27619;rxn33519;rxn37998	null	Secondary Database
rxn38000	6.3.4.16-RXN.w	6.3.4.16-RXN.w	(1) cpd00001[0] + (2) cpd00002[0] + (1) cpd00011[0] + (1) cpd00013[0] <=> (2) cpd00008[0] + (1) cpd00009[0] + (1) cpd00146[0]	-1:cpd00001:0:0:"H2O";-2:cpd00002:0:0:"ATP";-1:cpd00011:0:0:"CO2";-1:cpd00013:0:0:"NH3";2:cpd00008:0:0:"ADP";1:cpd00009:0:0:"Phosphate";3:cpd00067:0:0:"H+";1:cpd00146:0:0:"Carbamoylphosphate"	0	(1) cpd00001[0] + (2) cpd00002[0] + (1) cpd00011[0] + (1) cpd00013[0] => (2) cpd00008[0] + (1) cpd00009[0] + (3) cpd00067[0] + (1) cpd00146[0]	(1) H2O[0] + (2) ATP[0] + (1) CO2[0] + (1) NH3[0] => (2) ADP[0] + (1) Phosphate[0] + (3) H+[0] + (1) Carbamoylphosphate[0]	>	>	null	null	AraCyc:6.3.4.16-RXN;BrachyCyc:6.3.4.16-RXN;ChlamyCyc:6.3.4.16-RXN;KEGG:R00149;MetaCyc:6.3.4.16-RXN;E.C.:6.3.4.16|6.3.4.16-;name:(ADP-forming,carbamate-phosphorylating)|Carbon-dioxide:ammonia ligase|Carbon-dioxide:ammonia ligase (ADP-forming,carbamate-phosphorylating)|carbamoyl-phosphate synthase (ammonia)|carbamoylphosphate synthase|carbamoylphosphate synthase (ammonia)|carbamoylphosphate synthetase|carbamylphosphate synthetase|carbamylphosphate synthetase I|carbon-dioxide-ammonia ligase|carbon-dioxide:ammonia ligase (ADP-forming, carbamate-phosphorylating)	null	-16.91	1.16	cpd00001;cpd00002;cpd00008;cpd00009;cpd00011;cpd00013;cpd00067;cpd00146	OK	1	rxn00113;rxn19010;rxn30592;rxn31319	null	Secondary Database
rxn38001	6.3.5.7-RXN.d	6.3.5.7-RXN.d	(1) cpd00002[0] + (1) cpd00053[0] + (1) cpd27376[0] <=> (1) cpd00008[0] + (1) cpd00009[0] + (1) cpd00023[0] + (1) cpd26693[0]	-1:cpd00002:0:0:"ATP";-1:cpd00053:0:0:"L-Glutamine";-1:cpd27376:0:0:"L-glutamyl-tRNAGln";1:cpd00008:0:0:"ADP";1:cpd00009:0:0:"Phosphate";1:cpd00023:0:0:"L-Glutamate";1:cpd26693:0:0:"Charged-GLN-tRNAs"	0	(1) cpd00002[0] + (1) cpd00053[0] + (1) cpd27376[0] <=> (1) cpd00008[0] + (1) cpd00009[0] + (1) cpd00023[0] + (1) cpd26693[0]	(1) ATP[0] + (1) L-Glutamine[0] + (1) L-glutamyl-tRNAGln[0] <=> (1) ADP[0] + (1) Phosphate[0] + (1) L-Glutamate[0] + (1) Charged-GLN-tRNAs[0]	?	=	null	null	AraCyc:6.3.5.7-RXN;BrachyCyc:6.3.5.7-RXN;ChlamyCyc:6.3.5.7-RXN;CornCyc:6.3.5.7-RXN;MetaCyc:6.3.5.7-RXN;E.C.:6.3.5.7;name:Glu-AdT|Glu-tRNAGln amidotransferase|Glu-tRNAGln:L-glutamine amido-ligase (ADP-forming)|glutaminyl-tRNA synthase (glutamine-hydrolysing)|glutamyl-tRNAGln amidotransferase|glutamyl-tRNAGln:L-glutamine amido-ligase (ADP-forming)	null	10000000	10000000	cpd00002;cpd00008;cpd00009;cpd00023;cpd00053;cpd26693;cpd27376	CPDFORMERROR	1	rxn19014	null	Secondary Database
rxn38002	6PFRUCTPHOS-RXN.e	6PFRUCTPHOS-RXN.e	(1) cpd00002[0] + (1) cpd19035[0] <=> (1) cpd00008[0] + (1) cpd19036[0]	-1:cpd00002:0:0:"ATP";-1:cpd19035:0:0:"beta-D-Fructose 6-phosphate";1:cpd00008:0:0:"ADP";1:cpd00067:0:0:"H+";1:cpd19036:0:0:"beta-D-Fructose 1,6-bisphosphate"	0	(1) cpd00002[0] + (1) cpd19035[0] <=> (1) cpd00008[0] + (1) cpd00067[0] + (1) cpd19036[0]	(1) ATP[0] + (1) beta-D-Fructose 6-phosphate[0] <=> (1) ADP[0] + (1) H+[0] + (1) beta-D-Fructose 1,6-bisphosphate[0]	=	=	null	null	AraCyc:6PFRUCTPHOS-RXN;BrachyCyc:6PFRUCTPHOS-RXN;ChlamyCyc:6PFRUCTPHOS-RXN;KEGG:R04779;MetaCyc:6PFRUCTPHOS-RXN;E.C.:2.7.1.11;name:6-phosphofructokinase|6-phosphofructose 1-kinase|ATP-dependent phosphofructokinase|ATP:D-fructose-6-phosphate 1-phosphotransferase|D-fructose-6-phosphate 1-phosphotransferase|PFK|fructose 6-phosphate kinase|fructose 6-phosphokinase|nucleotide triphosphate-dependent phosphofructokinase|phospho-1,6-fructokinase|phosphofructokinase (phosphorylating)|phosphofructokinase I|phosphohexokinase	null	-14.03	0.24	cpd00002;cpd00008;cpd00067;cpd19035;cpd19036	OK	1	rxn15493;rxn19015;rxn38003;rxn38004	null	Secondary Database
rxn38003	6PFRUCTPHOS-RXN.n	6PFRUCTPHOS-RXN.n	(1) cpd00002[0] + (1) cpd19035[0] <=> (1) cpd00008[0] + (1) cpd19036[0]	-1:cpd00002:0:0:"ATP";-1:cpd19035:0:0:"beta-D-Fructose 6-phosphate";1:cpd00008:0:0:"ADP";1:cpd00067:0:0:"H+";1:cpd19036:0:0:"beta-D-Fructose 1,6-bisphosphate"	0	(1) cpd00002[0] + (1) cpd19035[0] => (1) cpd00008[0] + (1) cpd00067[0] + (1) cpd19036[0]	(1) ATP[0] + (1) beta-D-Fructose 6-phosphate[0] => (1) ADP[0] + (1) H+[0] + (1) beta-D-Fructose 1,6-bisphosphate[0]	>	>	null	null	AraCyc:6PFRUCTPHOS-RXN;BrachyCyc:6PFRUCTPHOS-RXN;ChlamyCyc:6PFRUCTPHOS-RXN;KEGG:R04779;MetaCyc:6PFRUCTPHOS-RXN;E.C.:2.7.1.11;name:6-phosphofructokinase|6-phosphofructose 1-kinase|ATP-dependent phosphofructokinase|ATP:D-fructose-6-phosphate 1-phosphotransferase|D-fructose-6-phosphate 1-phosphotransferase|PFK|fructose 6-phosphate kinase|fructose 6-phosphokinase|nucleotide triphosphate-dependent phosphofructokinase|phospho-1,6-fructokinase|phosphofructokinase (phosphorylating)|phosphofructokinase I|phosphohexokinase	null	-14.03	0.24	cpd00002;cpd00008;cpd00067;cpd19035;cpd19036	OK	1	rxn15493;rxn19015;rxn38002;rxn38004	null	Secondary Database
rxn38004	6PFRUCTPHOS-RXN.w	6PFRUCTPHOS-RXN.w	(1) cpd00002[0] + (1) cpd19035[0] <=> (1) cpd00008[0] + (1) cpd19036[0]	-1:cpd00002:0:0:"ATP";-1:cpd19035:0:0:"beta-D-Fructose 6-phosphate";1:cpd00008:0:0:"ADP";1:cpd00067:0:0:"H+";1:cpd19036:0:0:"beta-D-Fructose 1,6-bisphosphate"	0	(1) cpd00002[0] + (1) cpd19035[0] => (1) cpd00008[0] + (1) cpd00067[0] + (1) cpd19036[0]	(1) ATP[0] + (1) beta-D-Fructose 6-phosphate[0] => (1) ADP[0] + (1) H+[0] + (1) beta-D-Fructose 1,6-bisphosphate[0]	>	>	null	null	AraCyc:6PFRUCTPHOS-RXN;BrachyCyc:6PFRUCTPHOS-RXN;ChlamyCyc:6PFRUCTPHOS-RXN;KEGG:R04779;MetaCyc:6PFRUCTPHOS-RXN;E.C.:2.7.1.11;name:6-phosphofructokinase|6-phosphofructose 1-kinase|ATP-dependent phosphofructokinase|ATP:D-fructose-6-phosphate 1-phosphotransferase|D-fructose-6-phosphate 1-phosphotransferase|PFK|fructose 6-phosphate kinase|fructose 6-phosphokinase|nucleotide triphosphate-dependent phosphofructokinase|phospho-1,6-fructokinase|phosphofructokinase (phosphorylating)|phosphofructokinase I|phosphohexokinase	null	-14.03	0.24	cpd00002;cpd00008;cpd00067;cpd19035;cpd19036	OK	1	rxn15493;rxn19015;rxn38002;rxn38003	null	Secondary Database
rxn38005	6PGLUCONDEHYDROG-RXN.e	Phosphogluconate dehydrogenase (decarboxylating)	(1) cpd00284[0] + (1) cpd27638[0] <=> (1) cpd00011[0] + (1) cpd00171[0] + (1) cpd27640[0]	-1:cpd00284:0:0:"6-Phospho-D-gluconate";-1:cpd27638:0:0:"NAD-P-OR-NOP";1:cpd00011:0:0:"CO2";1:cpd00171:0:0:"D-Ribulose5-phosphate";1:cpd27640:0:0:"NADH-P-OR-NOP"	0	(1) cpd00284[0] + (1) cpd27638[0] <=> (1) cpd00011[0] + (1) cpd00171[0] + (1) cpd27640[0]	(1) 6-Phospho-D-gluconate[0] + (1) NAD-P-OR-NOP[0] <=> (1) CO2[0] + (1) D-Ribulose5-phosphate[0] + (1) NADH-P-OR-NOP[0]	?	=	null	null	AraCyc:6PGLUCONDEHYDROG-RXN;BrachyCyc:6PGLUCONDEHYDROG-RXN;ChlamyCyc:6PGLUCONDEHYDROG-RXN;CornCyc:6PGLUCONDEHYDROG-RXN;MetaCyc:6PGLUCONDEHYDROG-RXN;E.C.:1.1.1.44;name:6-phosphogluconic carboxylase|6-phosphogluconic dehydrogenase|6PGD|Phosphogluconate dehydrogenase (decarboxylating)|Phosphogluconic acid dehydrogenase	null	10000000	10000000	cpd00011;cpd00171;cpd00284;cpd27638;cpd27640	CPDFORMERROR	1	rxn19016;rxn27623;rxn38008	null	Secondary Database
rxn38006	RXN-9952.e	phosphogluconate dehydrogenase (decarboxylating)	(1) cpd00006[0] + (1) cpd00284[0] <=> (1) cpd00005[0] + (1) cpd00011[0] + (1) cpd00171[0]	-1:cpd00006:0:0:"NADP";-1:cpd00284:0:0:"6-Phospho-D-gluconate";1:cpd00005:0:0:"NADPH";1:cpd00011:0:0:"CO2";1:cpd00171:0:0:"D-Ribulose5-phosphate"	0	(1) cpd00006[0] + (1) cpd00284[0] => (1) cpd00005[0] + (1) cpd00011[0] + (1) cpd00171[0]	(1) NADP[0] + (1) 6-Phospho-D-gluconate[0] => (1) NADPH[0] + (1) CO2[0] + (1) D-Ribulose5-phosphate[0]	>	>	null	null	AraCyc:6PGLUCONDEHYDROG-RXN.c.araexp.NADP_NADPH|RXN-9952;BiGG:GND|GND1|GND2|PGDH|PGDHr;BrachyCyc:6PGLUCONDEHYDROG-RXN.c.brachyexp.NADP_NADPH|RXN-9952;KEGG:R01528;MetaCyc:6PGLUCONDEHYDROG-RXN.c.metaexp.NADP_NADPH|RXN-9952;E.C.:1.1.1.44;name:6-Phospho-D-gluconate:NADP+ 2-oxidoreductase (decarboxylating)|6-phospho-D-gluconate dehydrogenase|6-phospho-D-gluconate:NADP+ 2-oxidoreductase (decarboxylating)|6-phosphogluconate dehydrogenase|6-phosphogluconate dehydrogenase (decarboxylating)|6-phosphogluconate dehydrogenase, decarboxylating|6-phosphogluconate dehydrogenase, decarboxylating 1|6-phosphogluconic carboxylase|6-phosphogluconic dehydrogenase|6PGD|Phosphogluconate dehydrogenase (decarboxylating)|Phosphogluconate dehydrogenase (decarboxylating)-(NADP)|Phosphogluconic acid dehydrogenase|phosphogluconate dehydrogenase|phosphogluconate dehydrogenase (decarboxylating)|phosphogluconatedehydrogenase|phosphogluconic acid dehydrogenase	null	0.67	1.23	cpd00005;cpd00006;cpd00011;cpd00171;cpd00284	OK	1	rxn01115;rxn27624;rxn33304;rxn33323;rxn38009	null	Secondary Database
rxn38007	RXN-3341.e	RXN-3341.e	(1) cpd00003[0] + (1) cpd00284[0] <=> (1) cpd00004[0] + (1) cpd00011[0] + (1) cpd00171[0]	-1:cpd00003:0:0:"NAD";-1:cpd00284:0:0:"6-Phospho-D-gluconate";1:cpd00004:0:0:"NADH";1:cpd00011:0:0:"CO2";1:cpd00171:0:0:"D-Ribulose5-phosphate"	0	(1) cpd00003[0] + (1) cpd00284[0] => (1) cpd00004[0] + (1) cpd00011[0] + (1) cpd00171[0]	(1) NAD[0] + (1) 6-Phospho-D-gluconate[0] => (1) NADH[0] + (1) CO2[0] + (1) D-Ribulose5-phosphate[0]	>	>	null	null	AraCyc:6PGLUCONDEHYDROG-RXN.c.araexp.NAD_NADH|RXN-3341;BrachyCyc:6PGLUCONDEHYDROG-RXN.c.brachyexp.NAD_NADH|RXN-3341;ChlamyCyc:6PGLUCONDEHYDROG-RXN.c.chlamyexp.NAD_NADH|6PGLUCONDEHYDROG-RXN.d.chlamyexp.NAD_NADH|RXN-3341;CornCyc:6PGLUCONDEHYDROG-RXN.c.cornexp.NAD_NADH;MetaCyc:6PGLUCONDEHYDROG-RXN.c.metaexp.NAD_NADH|RXN-3341;E.C.:1.1.1.44;name:6-phosphogluconic carboxylase|6-phosphogluconic dehydrogenase|6PGD|Phosphogluconate dehydrogenase (decarboxylating)|Phosphogluconate dehydrogenase (decarboxylating)-(NAD)|Phosphogluconic acid dehydrogenase	null	0.67	1.23	cpd00003;cpd00004;cpd00011;cpd00171;cpd00284	OK	1	rxn11040;rxn27625;rxn33499;rxn33549;rxn38010	null	Secondary Database
rxn38008	6PGLUCONDEHYDROG-RXN.n	Phosphogluconate dehydrogenase (decarboxylating)	(1) cpd00284[0] + (1) cpd27638[0] <=> (1) cpd00011[0] + (1) cpd00171[0] + (1) cpd27640[0]	-1:cpd00284:0:0:"6-Phospho-D-gluconate";-1:cpd27638:0:0:"NAD-P-OR-NOP";1:cpd00011:0:0:"CO2";1:cpd00171:0:0:"D-Ribulose5-phosphate";1:cpd27640:0:0:"NADH-P-OR-NOP"	0	(1) cpd00284[0] + (1) cpd27638[0] <=> (1) cpd00011[0] + (1) cpd00171[0] + (1) cpd27640[0]	(1) 6-Phospho-D-gluconate[0] + (1) NAD-P-OR-NOP[0] <=> (1) CO2[0] + (1) D-Ribulose5-phosphate[0] + (1) NADH-P-OR-NOP[0]	?	=	null	null	AraCyc:6PGLUCONDEHYDROG-RXN;BrachyCyc:6PGLUCONDEHYDROG-RXN;ChlamyCyc:6PGLUCONDEHYDROG-RXN;CornCyc:6PGLUCONDEHYDROG-RXN;MetaCyc:6PGLUCONDEHYDROG-RXN;E.C.:1.1.1.44;name:6-phosphogluconic carboxylase|6-phosphogluconic dehydrogenase|6PGD|Phosphogluconate dehydrogenase (decarboxylating)|Phosphogluconic acid dehydrogenase	null	10000000	10000000	cpd00011;cpd00171;cpd00284;cpd27638;cpd27640	CPDFORMERROR	1	rxn19016;rxn27623;rxn38005	null	Secondary Database
rxn38009	RXN-9952.n	phosphogluconate dehydrogenase (decarboxylating)	(1) cpd00006[0] + (1) cpd00284[0] <=> (1) cpd00005[0] + (1) cpd00011[0] + (1) cpd00171[0]	-1:cpd00006:0:0:"NADP";-1:cpd00284:0:0:"6-Phospho-D-gluconate";1:cpd00005:0:0:"NADPH";1:cpd00011:0:0:"CO2";1:cpd00171:0:0:"D-Ribulose5-phosphate"	0	(1) cpd00006[0] + (1) cpd00284[0] => (1) cpd00005[0] + (1) cpd00011[0] + (1) cpd00171[0]	(1) NADP[0] + (1) 6-Phospho-D-gluconate[0] => (1) NADPH[0] + (1) CO2[0] + (1) D-Ribulose5-phosphate[0]	>	>	null	null	AraCyc:6PGLUCONDEHYDROG-RXN.c.araexp.NADP_NADPH|RXN-9952;BiGG:GND|GND1|GND2|PGDH|PGDHr;BrachyCyc:6PGLUCONDEHYDROG-RXN.c.brachyexp.NADP_NADPH|RXN-9952;KEGG:R01528;MetaCyc:6PGLUCONDEHYDROG-RXN.c.metaexp.NADP_NADPH|RXN-9952;E.C.:1.1.1.44;name:6-Phospho-D-gluconate:NADP+ 2-oxidoreductase (decarboxylating)|6-phospho-D-gluconate dehydrogenase|6-phospho-D-gluconate:NADP+ 2-oxidoreductase (decarboxylating)|6-phosphogluconate dehydrogenase|6-phosphogluconate dehydrogenase (decarboxylating)|6-phosphogluconate dehydrogenase, decarboxylating|6-phosphogluconate dehydrogenase, decarboxylating 1|6-phosphogluconic carboxylase|6-phosphogluconic dehydrogenase|6PGD|Phosphogluconate dehydrogenase (decarboxylating)|Phosphogluconate dehydrogenase (decarboxylating)-(NADP)|Phosphogluconic acid dehydrogenase|phosphogluconate dehydrogenase|phosphogluconate dehydrogenase (decarboxylating)|phosphogluconatedehydrogenase|phosphogluconic acid dehydrogenase	null	0.67	1.23	cpd00005;cpd00006;cpd00011;cpd00171;cpd00284	OK	1	rxn01115;rxn27624;rxn33304;rxn33323;rxn38006	null	Secondary Database
rxn38010	RXN-3341.n	RXN-3341.n	(1) cpd00003[0] + (1) cpd00284[0] <=> (1) cpd00004[0] + (1) cpd00011[0] + (1) cpd00171[0]	-1:cpd00003:0:0:"NAD";-1:cpd00284:0:0:"6-Phospho-D-gluconate";1:cpd00004:0:0:"NADH";1:cpd00011:0:0:"CO2";1:cpd00171:0:0:"D-Ribulose5-phosphate"	0	(1) cpd00003[0] + (1) cpd00284[0] => (1) cpd00004[0] + (1) cpd00011[0] + (1) cpd00171[0]	(1) NAD[0] + (1) 6-Phospho-D-gluconate[0] => (1) NADH[0] + (1) CO2[0] + (1) D-Ribulose5-phosphate[0]	>	>	null	null	AraCyc:6PGLUCONDEHYDROG-RXN.c.araexp.NAD_NADH|RXN-3341;BrachyCyc:6PGLUCONDEHYDROG-RXN.c.brachyexp.NAD_NADH|RXN-3341;ChlamyCyc:6PGLUCONDEHYDROG-RXN.c.chlamyexp.NAD_NADH|6PGLUCONDEHYDROG-RXN.d.chlamyexp.NAD_NADH|RXN-3341;CornCyc:6PGLUCONDEHYDROG-RXN.c.cornexp.NAD_NADH;MetaCyc:6PGLUCONDEHYDROG-RXN.c.metaexp.NAD_NADH|RXN-3341;E.C.:1.1.1.44;name:6-phosphogluconic carboxylase|6-phosphogluconic dehydrogenase|6PGD|Phosphogluconate dehydrogenase (decarboxylating)|Phosphogluconate dehydrogenase (decarboxylating)-(NAD)|Phosphogluconic acid dehydrogenase	null	0.67	1.23	cpd00003;cpd00004;cpd00011;cpd00171;cpd00284	OK	1	rxn11040;rxn27625;rxn33499;rxn33549;rxn38007	null	Secondary Database
rxn38011	ACETYL-COA-CARBOXYLTRANSFER-RXN.e	ACETYL-COA-CARBOXYLTRANSFER-RXN.e	(1) cpd00002[0] + (1) cpd00022[0] + (1) cpd00242[0] <=> (1) cpd00008[0] + (1) cpd00009[0] + (1) cpd00070[0]	-1:cpd00002:0:0:"ATP";-1:cpd00022:0:0:"Acetyl-CoA";-1:cpd00242:0:0:"H2CO3";1:cpd00008:0:0:"ADP";1:cpd00009:0:0:"Phosphate";1:cpd00067:0:0:"H+";1:cpd00070:0:0:"Malonyl-CoA"	0	(1) cpd00002[0] + (1) cpd00022[0] + (1) cpd00242[0] <=> (1) cpd00008[0] + (1) cpd00009[0] + (1) cpd00067[0] + (1) cpd00070[0]	(1) ATP[0] + (1) Acetyl-CoA[0] + (1) H2CO3[0] <=> (1) ADP[0] + (1) Phosphate[0] + (1) H+[0] + (1) Malonyl-CoA[0]	=	=	null	null	AraCyc:ACETYL-COA-CARBOXYLTRANSFER-RXN;BiGG:ACC1|ACCOAC|ACCOACr|ACCOACrm;BrachyCyc:ACETYL-COA-CARBOXYLTRANSFER-RXN;KEGG:R00742;MetaCyc:ACETYL-COA-CARBOXYLTRANSFER-RXN;E.C.:6.4.1.2;name:Acetyl-CoA:carbon-dioxide ligase (ADP-forming)|Acetyl-Coa carboxylase|acetyl coenzyme A carboxylase|acetyl-CoA carboxylase|acetyl-CoA carboxylase, reversible reaction|acetyl-CoA carboxylate, reversible reaction|acetyl-CoA:carbon-dioxide ligase (ADP-forming)|acetyl-CoAcarboxylase-reversiblereaction	null	-1.07	0.74	cpd00002;cpd00008;cpd00009;cpd00022;cpd00067;cpd00070;cpd00242	OK	1	rxn00533;rxn27668;rxn30331	null	Secondary Database
rxn38012	ACID-PHOSPHATASE-RXN.e	ACID-PHOSPHATASE-RXN.e	(1) cpd00001[0] + (1) cpd27729[0] <=> (1) cpd00009[0] + (1) cpd22318[0]	-1:cpd00001:0:0:"H2O";-1:cpd27729:0:0:"Orthophosphoric-Monoesters";1:cpd00009:0:0:"Phosphate";1:cpd22318:0:0:"Alcohols"	0	(1) cpd00001[0] + (1) cpd27729[0] <=> (1) cpd00009[0] + (1) cpd22318[0]	(1) H2O[0] + (1) Orthophosphoric-Monoesters[0] <=> (1) Phosphate[0] + (1) Alcohols[0]	?	=	null	null	AraCyc:ACID-PHOSPHATASE-RXN;BrachyCyc:ACID-PHOSPHATASE-RXN;ChlamyCyc:ACID-PHOSPHATASE-RXN|ALKAPHOSPHA-RXN;CornCyc:ACID-PHOSPHATASE-RXN;MetaCyc:ACID-PHOSPHATASE-RXN|ALKAPHOSPHA-RXN;E.C.:3.1.3.1|3.1.3.2;name:alkaline phenyl phosphatase|alkaline phosphatase|alkaline phosphohydrolase|alkaline phosphomonoesterase|glycerophosphatase|orthophosphoric-monoester phosphohydrolase (alkaline optimum)|phosphate-monoester phosphohydrolase (alkaline optimum)|phosphomonoesterase	null	10000000	10000000	cpd00001;cpd00009;cpd22318;cpd27729	CPDFORMERROR	1	rxn19037;rxn19135;rxn38013	null	Secondary Database
rxn38013	ACID-PHOSPHATASE-RXN.n	ACID-PHOSPHATASE-RXN.n	(1) cpd00001[0] + (1) cpd27729[0] <=> (1) cpd00009[0] + (1) cpd22318[0]	-1:cpd00001:0:0:"H2O";-1:cpd27729:0:0:"Orthophosphoric-Monoesters";1:cpd00009:0:0:"Phosphate";1:cpd22318:0:0:"Alcohols"	0	(1) cpd00001[0] + (1) cpd27729[0] <=> (1) cpd00009[0] + (1) cpd22318[0]	(1) H2O[0] + (1) Orthophosphoric-Monoesters[0] <=> (1) Phosphate[0] + (1) Alcohols[0]	?	=	null	null	AraCyc:ACID-PHOSPHATASE-RXN;BrachyCyc:ACID-PHOSPHATASE-RXN;ChlamyCyc:ACID-PHOSPHATASE-RXN|ALKAPHOSPHA-RXN;CornCyc:ACID-PHOSPHATASE-RXN;MetaCyc:ACID-PHOSPHATASE-RXN|ALKAPHOSPHA-RXN;E.C.:3.1.3.1|3.1.3.2;name:alkaline phenyl phosphatase|alkaline phosphatase|alkaline phosphohydrolase|alkaline phosphomonoesterase|glycerophosphatase|orthophosphoric-monoester phosphohydrolase (alkaline optimum)|phosphate-monoester phosphohydrolase (alkaline optimum)|phosphomonoesterase	null	10000000	10000000	cpd00001;cpd00009;cpd22318;cpd27729	CPDFORMERROR	1	rxn19037;rxn19135;rxn38012	null	Secondary Database
rxn38014	ACYL-COA-OXIDASE-RXN.n	ACYL-COA-OXIDASE-RXN.n	(1) cpd00007[0] + (1) cpd22234[0] <=> (1) cpd00025[0] + (1) cpd28232[0]	-1:cpd00007:0:0:"O2";-1:cpd22234:0:0:"ACYL-COA";1:cpd00025:0:0:"H2O2";1:cpd28232:0:0:"TRANS-D2-ENOYL-COA"	0	(1) cpd00007[0] + (1) cpd22234[0] <=> (1) cpd00025[0] + (1) cpd28232[0]	(1) O2[0] + (1) ACYL-COA[0] <=> (1) H2O2[0] + (1) TRANS-D2-ENOYL-COA[0]	?	=	null	null	AraCyc:ACYL-COA-OXIDASE-RXN;BrachyCyc:ACYL-COA-OXIDASE-RXN;ChlamyCyc:ACYL-COA-OXIDASE-RXN;CornCyc:ACYL-COA-OXIDASE-RXN;MetaCyc:ACYL-COA-OXIDASE-RXN;E.C.:1.3.3.6;name:Acyl-CoA oxidase|acyl coenzyme A oxidase|acyl-CoA oxidase|acyl-CoA:oxygen 2-oxidoreductase|fatty acyl-CoA oxidase|fatty acyl-coenzyme A oxidase	null	10000000	10000000	cpd00007;cpd00025;cpd22234;cpd28232	CPDFORMERROR	1	rxn19049;rxn19051;rxn27674	null	Secondary Database
rxn38015	ACYL-COA-OXIDASE-RXN.n.maizeexp.BUTYRYL-COA_CROTONYL-COA	ACYL-COA-OXIDASE-RXN.n.maizeexp.BUTYRYL-COA_CROTONYL-COA	(1) cpd00007[0] + (1) cpd00120[0] <=> (1) cpd00025[0] + (1) cpd00650[0]	-1:cpd00007:0:0:"O2";-1:cpd00120:0:0:"Butyryl-CoA";1:cpd00025:0:0:"H2O2";1:cpd00650:0:0:"Crotonyl-CoA"	0	(1) cpd00007[0] + (1) cpd00120[0] => (1) cpd00025[0] + (1) cpd00650[0]	(1) O2[0] + (1) Butyryl-CoA[0] => (1) H2O2[0] + (1) Crotonyl-CoA[0]	>	>	null	null	AraCyc:ACYL-COA-OXIDASE-RXN.x.araexp.BUTYRYL-COA_CROTONYL-COA|RXN-11026.c.araexp.BUTYRYL-COA_CROTONYL-COA;CornCyc:ACYL-COA-OXIDASE-RXN.c.cornexp.BUTYRYL-COA_CROTONYL-COA|RXN-11026.c.cornexp.BUTYRYL-COA_CROTONYL-COA;MaizeCyc:ACYL-COA-OXIDASE-RXN.n.maizeexp.BUTYRYL-COA_CROTONYL-COA|ACYL-COA-OXIDASE-RXN.x.maizeexp.BUTYRYL-COA_CROTONYL-COA|RXN-11026.n.maizeexp.BUTYRYL-COA_CROTONYL-COA|RXN-11026.x.maizeexp.BUTYRYL-COA_CROTONYL-COA;MetaCyc:ACYL-COA-OXIDASE-RXN.c.metaexp.BUTYRYL-COA_CROTONYL-COA|ACYL-COA-OXIDASE-RXN.x.metaexp.BUTYRYL-COA_CROTONYL-COA|RXN-11026.c.metaexp.BUTYRYL-COA_CROTONYL-COA;PlantCyc:ACYL-COA-OXIDASE-RXN.c.plantexp.BUTYRYL-COA_CROTONYL-COA|ACYL-COA-OXIDASE-RXN.x.plantexp.BUTYRYL-COA_CROTONYL-COA|RXN-11026.c.plantexp.BUTYRYL-COA_CROTONYL-COA;E.C.:1.3.3.6;name:acyl coenzyme A oxidase|acyl-CoA oxidase|acyl-CoA:oxygen 2-oxidoreductase|fatty acyl-CoA oxidase|fatty acyl-coenzyme A oxidase	null	-15.16	0.91	cpd00007;cpd00025;cpd00120;cpd00650	OK	1	rxn31221;rxn35683	null	Secondary Database
rxn38016	ACYL-COA-OXIDASE-RXN.n.maizeexp.CPD-7222_LAUROYLCOA-CPD	ACYL-COA-OXIDASE-RXN.n.maizeexp.CPD-7222_LAUROYLCOA-CPD	(1) cpd00007[0] + (1) cpd01260[0] <=> (1) cpd00025[0] + (1) cpd02060[0]	-1:cpd00007:0:0:"O2";-1:cpd01260:0:0:"Lauroyl-CoA";1:cpd00025:0:0:"H2O2";1:cpd02060:0:0:"(2E)-Dodecenoyl-CoA"	0	(1) cpd00007[0] + (1) cpd01260[0] => (1) cpd00025[0] + (1) cpd02060[0]	(1) O2[0] + (1) Lauroyl-CoA[0] => (1) H2O2[0] + (1) (2E)-Dodecenoyl-CoA[0]	>	>	null	null	AraCyc:ACYL-COA-OXIDASE-RXN.x.araexp.CPD-7222_LAUROYLCOA-CPD|RXN-11026.c.araexp.CPD-7222_LAUROYLCOA-CPD;BiGG:ACOAO5p;BrachyCyc:ACYL-COA-OXIDASE-RXN.c.brachyexp.CPD-7222_LAUROYLCOA-CPD;CornCyc:ACYL-COA-OXIDASE-RXN.c.cornexp.CPD-7222_LAUROYLCOA-CPD|RXN-11026.c.cornexp.CPD-7222_LAUROYLCOA-CPD;MetaCyc:ACYL-COA-OXIDASE-RXN.c.metaexp.CPD-7222_LAUROYLCOA-CPD|ACYL-COA-OXIDASE-RXN.x.metaexp.CPD-7222_LAUROYLCOA-CPD|RXN-11026.c.metaexp.CPD-7222_LAUROYLCOA-CPD;E.C.:1.3.3.6;name:ACYL-COA-OXIDASE-RXN.n.maizeexp.CPD-7222_LAUROYLCOA-CPD|acyl coenzyme A oxidase|acyl-CoA oxidase|acyl-CoA oxidase (dodecanoyl-CoA)|acyl-CoA:oxygen 2-oxidoreductase|fatty acyl-CoA oxidase|fatty acyl-coenzyme A oxidase	null	-15.16	0.91	cpd00007;cpd00025;cpd01260;cpd02060	OK	1	rxn09478;rxn35690	null	Secondary Database
rxn38017	ACYLCOADEHYDROG-RXN.e	fatty acyl coenzyme A dehydrogenase	(1) cpd27005[0] + (1) cpd28168[0] <=> (1) cpd27006[0] + (1) cpd28232[0]	-1:cpd27005:0:0:"ETF-Oxidized";-1:cpd28168:0:0:"Saturated-Fatty-Acyl-CoA";1:cpd27006:0:0:"ETF-Reduced";1:cpd28232:0:0:"TRANS-D2-ENOYL-COA"	0	(1) cpd27005[0] + (1) cpd28168[0] <=> (1) cpd27006[0] + (1) cpd28232[0]	(1) ETF-Oxidized[0] + (1) Saturated-Fatty-Acyl-CoA[0] <=> (1) ETF-Reduced[0] + (1) TRANS-D2-ENOYL-COA[0]	?	=	null	null	AraCyc:ACYLCOADEHYDROG-RXN;BrachyCyc:ACYLCOADEHYDROG-RXN;EcoCyc:ACYLCOADEHYDROG-RXN;MaizeCyc:ACYLCOADEHYDROG-RXN;MetaCyc:ACYLCOADEHYDROG-RXN;E.C.:1.3.8.-|1.3.99.3;name:acyl CoA dehydrogenase|acyl coenzyme A dehydrogenase|acyl dehydrogenase|acyl-CoA dehydrogenase|acyl-CoA:(acceptor) 2,3-oxidoreductase|acyl-CoA:acceptor 2,3-oxidoreductase|fatty acyl coenzyme A dehydrogenase|fatty-acyl-CoA dehydrogenase|general acyl CoA dehydrogenase|long-chain acyl coenzyme A dehydrogenase|long-chain acyl-CoA dehydrogenase|medium-chain acyl-CoA dehydrogenase|medium-chain acyl-coenzyme A dehydrogenase	null	10000000	10000000	cpd27005;cpd27006;cpd28168;cpd28232	CPDFORMERROR	1	rxn19056;rxn38018;rxn38019	null	Secondary Database
rxn38018	ACYLCOADEHYDROG-RXN.n	fatty acyl coenzyme A dehydrogenase	(1) cpd27005[0] + (1) cpd28168[0] <=> (1) cpd27006[0] + (1) cpd28232[0]	-1:cpd27005:0:0:"ETF-Oxidized";-1:cpd28168:0:0:"Saturated-Fatty-Acyl-CoA";1:cpd27006:0:0:"ETF-Reduced";1:cpd28232:0:0:"TRANS-D2-ENOYL-COA"	0	(1) cpd27005[0] + (1) cpd28168[0] <=> (1) cpd27006[0] + (1) cpd28232[0]	(1) ETF-Oxidized[0] + (1) Saturated-Fatty-Acyl-CoA[0] <=> (1) ETF-Reduced[0] + (1) TRANS-D2-ENOYL-COA[0]	?	=	null	null	AraCyc:ACYLCOADEHYDROG-RXN;BrachyCyc:ACYLCOADEHYDROG-RXN;EcoCyc:ACYLCOADEHYDROG-RXN;MaizeCyc:ACYLCOADEHYDROG-RXN;MetaCyc:ACYLCOADEHYDROG-RXN;E.C.:1.3.8.-|1.3.99.3;name:acyl CoA dehydrogenase|acyl coenzyme A dehydrogenase|acyl dehydrogenase|acyl-CoA dehydrogenase|acyl-CoA:(acceptor) 2,3-oxidoreductase|acyl-CoA:acceptor 2,3-oxidoreductase|fatty acyl coenzyme A dehydrogenase|fatty-acyl-CoA dehydrogenase|general acyl CoA dehydrogenase|long-chain acyl coenzyme A dehydrogenase|long-chain acyl-CoA dehydrogenase|medium-chain acyl-CoA dehydrogenase|medium-chain acyl-coenzyme A dehydrogenase	null	10000000	10000000	cpd27005;cpd27006;cpd28168;cpd28232	CPDFORMERROR	1	rxn19056;rxn38017;rxn38019	null	Secondary Database
rxn38019	ACYLCOADEHYDROG-RXN.x	fatty acyl coenzyme A dehydrogenase	(1) cpd27005[0] + (1) cpd28168[0] <=> (1) cpd27006[0] + (1) cpd28232[0]	-1:cpd27005:0:0:"ETF-Oxidized";-1:cpd28168:0:0:"Saturated-Fatty-Acyl-CoA";1:cpd27006:0:0:"ETF-Reduced";1:cpd28232:0:0:"TRANS-D2-ENOYL-COA"	0	(1) cpd27005[0] + (1) cpd28168[0] <=> (1) cpd27006[0] + (1) cpd28232[0]	(1) ETF-Oxidized[0] + (1) Saturated-Fatty-Acyl-CoA[0] <=> (1) ETF-Reduced[0] + (1) TRANS-D2-ENOYL-COA[0]	?	=	null	null	AraCyc:ACYLCOADEHYDROG-RXN;BrachyCyc:ACYLCOADEHYDROG-RXN;EcoCyc:ACYLCOADEHYDROG-RXN;MaizeCyc:ACYLCOADEHYDROG-RXN;MetaCyc:ACYLCOADEHYDROG-RXN;E.C.:1.3.8.-|1.3.99.3;name:acyl CoA dehydrogenase|acyl coenzyme A dehydrogenase|acyl dehydrogenase|acyl-CoA dehydrogenase|acyl-CoA:(acceptor) 2,3-oxidoreductase|acyl-CoA:acceptor 2,3-oxidoreductase|fatty acyl coenzyme A dehydrogenase|fatty-acyl-CoA dehydrogenase|general acyl CoA dehydrogenase|long-chain acyl coenzyme A dehydrogenase|long-chain acyl-CoA dehydrogenase|medium-chain acyl-CoA dehydrogenase|medium-chain acyl-coenzyme A dehydrogenase	null	10000000	10000000	cpd27005;cpd27006;cpd28168;cpd28232	CPDFORMERROR	1	rxn19056;rxn38017;rxn38018	null	Secondary Database
rxn38020	ADENOSINE-KINASE-RXN.d	ADENOSINE-KINASE-RXN.d	(1) cpd00002[0] + (1) cpd00182[0] <=> (1) cpd00008[0] + (1) cpd00018[0]	-1:cpd00002:0:0:"ATP";-1:cpd00182:0:0:"Adenosine";1:cpd00008:0:0:"ADP";1:cpd00018:0:0:"AMP";1:cpd00067:0:0:"H+"	0	(1) cpd00002[0] + (1) cpd00182[0] => (1) cpd00008[0] + (1) cpd00018[0] + (1) cpd00067[0]	(1) ATP[0] + (1) Adenosine[0] => (1) ADP[0] + (1) AMP[0] + (1) H+[0]	>	>	null	null	AraCyc:ADENOSINE-KINASE-RXN;BiGG:ADNK1|YJR105W;BrachyCyc:ADENOSINE-KINASE-RXN;KEGG:R00185;MetaCyc:ADENOSINE-KINASE-RXN;E.C.:2.7.1.20|2.7.1.74;name:ATP:adenosine 5'-phosphotransferase|Adenosine kinase|adenosine kinase|adenosine kinase (phosphorylating)	null	-14.03	0.24	cpd00002;cpd00008;cpd00018;cpd00067;cpd00182	OK	1	rxn00134;rxn27678	null	Secondary Database
rxn38021	ADENOSINETRIPHOSPHATASE-RXN.e	ATPase	(1) cpd00001[0] + (1) cpd00002[0] <=> (1) cpd00008[0] + (1) cpd00009[0]	-1:cpd00001:0:0:"H2O";-1:cpd00002:0:0:"ATP";1:cpd00008:0:0:"ADP";1:cpd00009:0:0:"Phosphate";1:cpd00067:0:0:"H+"	0	(1) cpd00001[0] + (1) cpd00002[0] => (1) cpd00008[0] + (1) cpd00009[0] + (1) cpd00067[0]	(1) H2O[0] + (1) ATP[0] => (1) ADP[0] + (1) Phosphate[0] + (1) H+[0]	>	>	null	null	AraCyc:3.6.4.3-RXN|3.6.4.4-RXN|3.6.4.5-RXN|3.6.4.6-RXN|ADENOSINETRIPHOSPHATASE-RXN|NUCLEOSIDE-TRIPHOSPHATASE-RXN.c.araexp.ADP_ATP|RXN-11109|RXN-11135|RXN0-1061;BiGG:ATPM|ATPOBJ|FATP|NTP1|U214;BrachyCyc:3.6.3.1-RXN.ce.brachyexp.CPD-1113_CPD-1113|3.6.3.1-RXN.ce.brachyexp.CPD-452_CPD-452|ADENOSINETRIPHOSPHATASE-RXN|NUCLEOSIDE-TRIPHOSPHATASE-RXN.c.brachyexp.ADP_ATP;KEGG:R00086;MetaCyc:3.6.3.50-RXN|3.6.3.51-RXN|3.6.3.52-RXN|3.6.4.1-RXN|3.6.4.11-RXN|3.6.4.2-RXN|3.6.4.3-RXN|3.6.4.4-RXN|3.6.4.5-RXN|3.6.4.6-RXN|3.6.4.7-RXN|3.6.4.8-RXN|3.6.4.9-RXN|ADENOSINETRIPHOSPHATASE-RXN|NUCLEOSIDE-TRIPHOSPHATASE-RXN.c.metaexp.ADP_ATP|RXN-10799|RXN-10800|RXN-11109|RXN-11135|RXN0-1061;E.C.:3.6.1.15|3.6.1.3|3.6.1.5|3.6.1.8|3.6.3.1|3.6.3.10|3.6.3.11|3.6.3.12|3.6.3.14|3.6.3.15|3.6.3.16|3.6.3.17|3.6.3.18|3.6.3.19|3.6.3.2|3.6.3.20|3.6.3.21|3.6.3.22|3.6.3.23|3.6.3.24|3.6.3.25|3.6.3.26|3.6.3.27|3.6.3.28|3.6.3.29|3.6.3.3|3.6.3.30|3.6.3.31|3.6.3.32|3.6.3.33|3.6.3.34|3.6.3.35|3.6.3.36|3.6.3.37|3.6.3.38|3.6.3.39|3.6.3.4|3.6.3.40|3.6.3.41|3.6.3.42|3.6.3.43|3.6.3.44|3.6.3.46|3.6.3.47|3.6.3.48|3.6.3.49|3.6.3.5|3.6.3.50|3.6.3.51|3.6.3.52|3.6.3.53|3.6.3.6|3.6.3.7|3.6.3.8|3.6.3.9|3.6.4.1|3.6.4.10|3.6.4.11|3.6.4.12|3.6.4.13|3.6.4.2|3.6.4.3|3.6.4.4|3.6.4.5|3.6.4.6|3.6.4.7|3.6.4.8|3.6.4.9;name:ATP maintanence|ATP maintenance requirement|ATP maintenance requirment|ATP phosphohydrolase|ATP phosphohydrolase (protein-secreting)|ATP phosphohydrolase (tubulin-dimerizing)|ATPase|Katanin|Microtubule-severing ATPase|Model-specific reaction, used to affect ATP levels by converting ADT to ATP|NUCLEOSIDE-TRIPHOSPHATASE-RXN.x.maizeexp.ADP_ATP|microtubule-severing ATPase|nucleoside-triphosphatase (ATP)	null	-6.82	0.72	cpd00001;cpd00002;cpd00008;cpd00009;cpd00067	OK	1	rxn00062;rxn11300;rxn27586;rxn27587;rxn27588;rxn27616;rxn38022;rxn38023;rxn38233	null	Secondary Database
rxn38022	ADENOSINETRIPHOSPHATASE-RXN.n	ATPase	(1) cpd00001[0] + (1) cpd00002[0] <=> (1) cpd00008[0] + (1) cpd00009[0]	-1:cpd00001:0:0:"H2O";-1:cpd00002:0:0:"ATP";1:cpd00008:0:0:"ADP";1:cpd00009:0:0:"Phosphate";1:cpd00067:0:0:"H+"	0	(1) cpd00001[0] + (1) cpd00002[0] => (1) cpd00008[0] + (1) cpd00009[0] + (1) cpd00067[0]	(1) H2O[0] + (1) ATP[0] => (1) ADP[0] + (1) Phosphate[0] + (1) H+[0]	>	>	null	null	AraCyc:3.6.4.3-RXN|3.6.4.4-RXN|3.6.4.5-RXN|3.6.4.6-RXN|ADENOSINETRIPHOSPHATASE-RXN|NUCLEOSIDE-TRIPHOSPHATASE-RXN.c.araexp.ADP_ATP|RXN-11109|RXN-11135|RXN0-1061;BiGG:ATPM|ATPOBJ|FATP|NTP1|U214;BrachyCyc:3.6.3.1-RXN.ce.brachyexp.CPD-1113_CPD-1113|3.6.3.1-RXN.ce.brachyexp.CPD-452_CPD-452|ADENOSINETRIPHOSPHATASE-RXN|NUCLEOSIDE-TRIPHOSPHATASE-RXN.c.brachyexp.ADP_ATP;KEGG:R00086;MetaCyc:3.6.3.50-RXN|3.6.3.51-RXN|3.6.3.52-RXN|3.6.4.1-RXN|3.6.4.11-RXN|3.6.4.2-RXN|3.6.4.3-RXN|3.6.4.4-RXN|3.6.4.5-RXN|3.6.4.6-RXN|3.6.4.7-RXN|3.6.4.8-RXN|3.6.4.9-RXN|ADENOSINETRIPHOSPHATASE-RXN|NUCLEOSIDE-TRIPHOSPHATASE-RXN.c.metaexp.ADP_ATP|RXN-10799|RXN-10800|RXN-11109|RXN-11135|RXN0-1061;E.C.:3.6.1.15|3.6.1.3|3.6.1.5|3.6.1.8|3.6.3.1|3.6.3.10|3.6.3.11|3.6.3.12|3.6.3.14|3.6.3.15|3.6.3.16|3.6.3.17|3.6.3.18|3.6.3.19|3.6.3.2|3.6.3.20|3.6.3.21|3.6.3.22|3.6.3.23|3.6.3.24|3.6.3.25|3.6.3.26|3.6.3.27|3.6.3.28|3.6.3.29|3.6.3.3|3.6.3.30|3.6.3.31|3.6.3.32|3.6.3.33|3.6.3.34|3.6.3.35|3.6.3.36|3.6.3.37|3.6.3.38|3.6.3.39|3.6.3.4|3.6.3.40|3.6.3.41|3.6.3.42|3.6.3.43|3.6.3.44|3.6.3.46|3.6.3.47|3.6.3.48|3.6.3.49|3.6.3.5|3.6.3.50|3.6.3.51|3.6.3.52|3.6.3.53|3.6.3.6|3.6.3.7|3.6.3.8|3.6.3.9|3.6.4.1|3.6.4.10|3.6.4.11|3.6.4.12|3.6.4.13|3.6.4.2|3.6.4.3|3.6.4.4|3.6.4.5|3.6.4.6|3.6.4.7|3.6.4.8|3.6.4.9;name:ATP maintanence|ATP maintenance requirement|ATP maintenance requirment|ATP phosphohydrolase|ATP phosphohydrolase (protein-secreting)|ATP phosphohydrolase (tubulin-dimerizing)|ATPase|Katanin|Microtubule-severing ATPase|Model-specific reaction, used to affect ATP levels by converting ADT to ATP|NUCLEOSIDE-TRIPHOSPHATASE-RXN.x.maizeexp.ADP_ATP|microtubule-severing ATPase|nucleoside-triphosphatase (ATP)	null	-6.82	0.72	cpd00001;cpd00002;cpd00008;cpd00009;cpd00067	OK	1	rxn00062;rxn11300;rxn27586;rxn27587;rxn27588;rxn27616;rxn38021;rxn38023;rxn38233	null	Secondary Database
rxn38023	ADENOSINETRIPHOSPHATASE-RXN.w	ATPase	(1) cpd00001[0] + (1) cpd00002[0] <=> (1) cpd00008[0] + (1) cpd00009[0]	-1:cpd00001:0:0:"H2O";-1:cpd00002:0:0:"ATP";1:cpd00008:0:0:"ADP";1:cpd00009:0:0:"Phosphate";1:cpd00067:0:0:"H+"	0	(1) cpd00001[0] + (1) cpd00002[0] => (1) cpd00008[0] + (1) cpd00009[0] + (1) cpd00067[0]	(1) H2O[0] + (1) ATP[0] => (1) ADP[0] + (1) Phosphate[0] + (1) H+[0]	>	>	null	null	AraCyc:3.6.4.3-RXN|3.6.4.4-RXN|3.6.4.5-RXN|3.6.4.6-RXN|ADENOSINETRIPHOSPHATASE-RXN|NUCLEOSIDE-TRIPHOSPHATASE-RXN.c.araexp.ADP_ATP|RXN-11109|RXN-11135|RXN0-1061;BiGG:ATPM|ATPOBJ|FATP|NTP1|U214;BrachyCyc:3.6.3.1-RXN.ce.brachyexp.CPD-1113_CPD-1113|3.6.3.1-RXN.ce.brachyexp.CPD-452_CPD-452|ADENOSINETRIPHOSPHATASE-RXN|NUCLEOSIDE-TRIPHOSPHATASE-RXN.c.brachyexp.ADP_ATP;KEGG:R00086;MetaCyc:3.6.3.50-RXN|3.6.3.51-RXN|3.6.3.52-RXN|3.6.4.1-RXN|3.6.4.11-RXN|3.6.4.2-RXN|3.6.4.3-RXN|3.6.4.4-RXN|3.6.4.5-RXN|3.6.4.6-RXN|3.6.4.7-RXN|3.6.4.8-RXN|3.6.4.9-RXN|ADENOSINETRIPHOSPHATASE-RXN|NUCLEOSIDE-TRIPHOSPHATASE-RXN.c.metaexp.ADP_ATP|RXN-10799|RXN-10800|RXN-11109|RXN-11135|RXN0-1061;E.C.:3.6.1.15|3.6.1.3|3.6.1.5|3.6.1.8|3.6.3.1|3.6.3.10|3.6.3.11|3.6.3.12|3.6.3.14|3.6.3.15|3.6.3.16|3.6.3.17|3.6.3.18|3.6.3.19|3.6.3.2|3.6.3.20|3.6.3.21|3.6.3.22|3.6.3.23|3.6.3.24|3.6.3.25|3.6.3.26|3.6.3.27|3.6.3.28|3.6.3.29|3.6.3.3|3.6.3.30|3.6.3.31|3.6.3.32|3.6.3.33|3.6.3.34|3.6.3.35|3.6.3.36|3.6.3.37|3.6.3.38|3.6.3.39|3.6.3.4|3.6.3.40|3.6.3.41|3.6.3.42|3.6.3.43|3.6.3.44|3.6.3.46|3.6.3.47|3.6.3.48|3.6.3.49|3.6.3.5|3.6.3.50|3.6.3.51|3.6.3.52|3.6.3.53|3.6.3.6|3.6.3.7|3.6.3.8|3.6.3.9|3.6.4.1|3.6.4.10|3.6.4.11|3.6.4.12|3.6.4.13|3.6.4.2|3.6.4.3|3.6.4.4|3.6.4.5|3.6.4.6|3.6.4.7|3.6.4.8|3.6.4.9;name:ATP maintanence|ATP maintenance requirement|ATP maintenance requirment|ATP phosphohydrolase|ATP phosphohydrolase (protein-secreting)|ATP phosphohydrolase (tubulin-dimerizing)|ATPase|Katanin|Microtubule-severing ATPase|Model-specific reaction, used to affect ATP levels by converting ADT to ATP|NUCLEOSIDE-TRIPHOSPHATASE-RXN.x.maizeexp.ADP_ATP|microtubule-severing ATPase|nucleoside-triphosphatase (ATP)	null	-6.82	0.72	cpd00001;cpd00002;cpd00008;cpd00009;cpd00067	OK	1	rxn00062;rxn11300;rxn27586;rxn27587;rxn27588;rxn27616;rxn38021;rxn38022;rxn38233	null	Secondary Database
rxn38024	ADENPRIBOSYLTRAN-RXN.d	ADENPRIBOSYLTRAN-RXN.d	(1) cpd00012[0] + (1) cpd00018[0] <=> (1) cpd00103[0] + (1) cpd00128[0]	-1:cpd00012:0:0:"PPi";-1:cpd00018:0:0:"AMP";-1:cpd00067:0:0:"H+";1:cpd00103:0:0:"PRPP";1:cpd00128:0:0:"Adenine"	0	(1) cpd00012[0] + (1) cpd00018[0] + (1) cpd00067[0] <= (1) cpd00103[0] + (1) cpd00128[0]	(1) PPi[0] + (1) AMP[0] + (1) H+[0] <= (1) PRPP[0] + (1) Adenine[0]	<	<	null	null	AraCyc:ADENPRIBOSYLTRAN-RXN;BiGG:ADPT|APT1|APT2;BrachyCyc:ADENPRIBOSYLTRAN-RXN;KEGG:R00190;MetaCyc:ADENPRIBOSYLTRAN-RXN;E.C.:2.4.2.7|2.4.2.8;name:AMP pyrophosphorylase|AMP-pyrophosphate phosphoribosyltransferase|AMP:diphosphate phospho-D-ribosyltransferase|AMP:pyrophosphate phosphoribosyltransferase|APRT|adenine phosphoribosylpyrophosphate transferase|adenine phosphoribosyltransferase|adeninephosphoribosyltransferase|adenosine phosphoribosyltransferase|adenylate pyrophosphorylase|adenylic pyrophosphorylase|transphosphoribosidase	null	12.54	0.98	cpd00012;cpd00018;cpd00067;cpd00103;cpd00128	OK	1	rxn00139	null	Secondary Database
rxn38025	ADENYLYLSULFATE-REDUCTASE-RXN.n	ADENYLYLSULFATE-REDUCTASE-RXN.n	(1) cpd00018[0] + (1) cpd00081[0] + (1) cpd22290[0] <=> (1) cpd00193[0] + (1) cpd26978[0]	-1:cpd00018:0:0:"AMP";-1:cpd00081:0:0:"Sulfite";-1:cpd22290:0:0:"Acceptor";1:cpd00193:0:0:"APS";1:cpd26978:0:0:"Donor-H2"	0	(1) cpd00018[0] + (1) cpd00081[0] + (1) cpd22290[0] <=> (1) cpd00193[0] + (1) cpd26978[0]	(1) AMP[0] + (1) Sulfite[0] + (1) Acceptor[0] <=> (1) APS[0] + (1) Donor-H2[0]	?	=	null	null	AraCyc:ADENYLYLSULFATE-REDUCTASE-RXN;BrachyCyc:ADENYLYLSULFATE-REDUCTASE-RXN;ChlamyCyc:ADENYLYLSULFATE-REDUCTASE-RXN;MaizeCyc:ADENYLYLSULFATE-REDUCTASE-RXN;MetaCyc:ADENYLYLSULFATE-REDUCTASE-RXN;E.C.:1.8.99.2;name:AMP, sulfite:(acceptor) oxidoreductase (adenosine-5'-phosphosulfate-forming)|AMP,sulfite:acceptor oxidoreductase (adenosine-5'-phosphosulfate-forming)|APS reductase|APS-reductase|Adenylylsulfate reductase|adenosine 5'-phosphosulfate reductase|adenosine phosphosulfate reductase|adenylyl-sulfate reductase	null	10000000	10000000	cpd00018;cpd00081;cpd00193;cpd22290;cpd26978	CPDFORMERROR	1	rxn19074;rxn27687	null	Secondary Database
rxn38026	AIRCARBOXY-RXN.e	AIRCARBOXY-RXN.e	(1) cpd02893[0] <=> (1) cpd00011[0] + (1) cpd02140[0]	-1:cpd00067:0:0:"H+";-1:cpd02893:0:0:"5'-Phosphoribosyl-4-carboxy-5-aminoimidazole";1:cpd00011:0:0:"CO2";1:cpd02140:0:0:"AIR"	0	(1) cpd00067[0] + (1) cpd02893[0] => (1) cpd00011[0] + (1) cpd02140[0]	(1) H+[0] + (1) 5'-Phosphoribosyl-4-carboxy-5-aminoimidazole[0] => (1) CO2[0] + (1) AIR[0]	>	>	null	null	AraCyc:AIRCARBOXY-RXN;BiGG:ADE2|AIRCr;BrachyCyc:AIRCARBOXY-RXN;KEGG:R04209;MetaCyc:AIRCARBOXY-RXN;E.C.:4.1.1.21;name:1-(5-Phospho-D-ribosyl)-5-amino-4-imidazolecarboxylate carboxy-lyase|1-(5-phospho-D-ribosyl)-5-amino-4-imidazolecarboxylate carboxy-lyase|1-(5-phosphoribosyl)-5-amino-4-imidazolecarboxylate carboxy-lyase|5-amino-1-(5-phospho-D-ribosyl)imidazole-4-carboxylate carboxy-lyase|5-amino-1-(5-phospho-D-ribosyl)imidazole-4-carboxylate carboxy-lyase [5-amino-1-(5-phospho-D-ribosyl)imidazole-forming]|5-amino-1-ribosylimidazole 5-phosphate carboxylase|5-phosphoribosyl-5-aminoimidazole carboxylase|AIR carboxylase|Phosphoribosylaminoimidazole carboxylase|class II PurE|phosphoribosylaminoimidazole carboxylase|phosphoribosylaminoimidazole carboxylase ATPase subunit|phosphoribosylaminoimidazole carboxylase catalytic subunit	null	-1.32	0.73	cpd00011;cpd00067;cpd02140;cpd02893	OK	1	rxn02938;rxn33097	null	Secondary Database
rxn38027	ALANINE--TRNA-LIGASE-RXN.d	ALANINE--TRNA-LIGASE-RXN.d	(1) cpd00002[0] + (1) cpd00035[0] + (1) cpd22249[0] <=> (1) cpd00012[0] + (1) cpd00018[0] + (1) cpd26688[0]	-1:cpd00002:0:0:"ATP";-1:cpd00035:0:0:"L-Alanine";-1:cpd00067:0:0:"H+";-1:cpd22249:0:0:"ALA-tRNAs";1:cpd00012:0:0:"PPi";1:cpd00018:0:0:"AMP";1:cpd26688:0:0:"Charged-ALA-tRNAs"	0	(1) cpd00002[0] + (1) cpd00035[0] + (1) cpd00067[0] + (1) cpd22249[0] <=> (1) cpd00012[0] + (1) cpd00018[0] + (1) cpd26688[0]	(1) ATP[0] + (1) L-Alanine[0] + (1) H+[0] + (1) ALA-tRNAs[0] <=> (1) PPi[0] + (1) AMP[0] + (1) Charged-ALA-tRNAs[0]	?	=	null	null	AraCyc:ALANINE--TRNA-LIGASE-RXN;BrachyCyc:ALANINE--TRNA-LIGASE-RXN;ChlamyCyc:ALANINE--TRNA-LIGASE-RXN;CornCyc:ALANINE--TRNA-LIGASE-RXN;MetaCyc:ALANINE--TRNA-LIGASE-RXN;E.C.:6.1.1.7;name:Ala-tRNA synthetase|AlaRS|Alanine translase|Alanine--tRNA ligase|Alanyl-tRNA synthetase|L-alanine:tRNAAla ligase (AMP-forming)|alanine tRNA synthetase|alanine transfer RNA synthetase|alanine translase|alanine-tRNA ligase|alanine-transfer RNA ligase|alanyl-tRNA synthetase|alanyl-transfer RNA synthetase|alanyl-transfer ribonucleate synthase|alanyl-transfer ribonucleate synthetase|alanyl-transfer ribonucleic acid synthetase	null	10000000	10000000	cpd00002;cpd00012;cpd00018;cpd00035;cpd00067;cpd22249;cpd26688	CPDFORMERROR	1	rxn19082;rxn27696	null	Secondary Database
rxn38028	ALANINE-AMINOTRANSFERASE-RXN.e	GPT	(1) cpd00024[0] + (1) cpd00035[0] <=> (1) cpd00020[0] + (1) cpd00023[0]	-1:cpd00024:0:0:"2-Oxoglutarate";-1:cpd00035:0:0:"L-Alanine";1:cpd00020:0:0:"Pyruvate";1:cpd00023:0:0:"L-Glutamate"	0	(1) cpd00024[0] + (1) cpd00035[0] <=> (1) cpd00020[0] + (1) cpd00023[0]	(1) 2-Oxoglutarate[0] + (1) L-Alanine[0] <=> (1) Pyruvate[0] + (1) L-Glutamate[0]	=	=	null	null	AraCyc:ALANINE-AMINOTRANSFERASE-RXN|RXN-13698;BiGG:ALATA_L|ALATA_Lm|YDR111C|YLR089C;BrachyCyc:ALANINE-AMINOTRANSFERASE-RXN;KEGG:R00258;MetaCyc:ALANINE-AMINOTRANSFERASE-RXN;E.C.:2.6.1.2;name:ALT|Alanine aminotransferase|Alanine transaminase|GPT|GPT (ambiguous)|Glutamic--alanine transaminase|Glutamic--pyruvic transaminase|L-Alanine:2-oxoglutarate aminotransferase|L-alanine aminotransferase|L-alanine transaminase|L-alanine-alpha-ketoglutarate aminotransferase|L-alanine:2-oxoglutarate aminotransferase|Probable alanine aminotransferase|alanine aminotransferase|alanine aminotransferase, putative|alanine transaminase|alanine-alpha-ketoglutarate aminotransferase|alanine-pyruvate aminotransferase|beta-alanine aminotransferase|glutamic acid-pyruvic acid transaminase|glutamic-alanine transaminase|glutamic-pyruvic aminotransferase|glutamic-pyruvic transaminase|pyruvate transaminase|pyruvate-alanine aminotransferase|pyruvate-glutamate transaminase	null	0	2	cpd00020;cpd00023;cpd00024;cpd00035	OK	1	rxn00191;rxn27697;rxn27698;rxn31211;rxn38029	null	Secondary Database
rxn38029	ALANINE-AMINOTRANSFERASE-RXN.n	GPT	(1) cpd00024[0] + (1) cpd00035[0] <=> (1) cpd00020[0] + (1) cpd00023[0]	-1:cpd00024:0:0:"2-Oxoglutarate";-1:cpd00035:0:0:"L-Alanine";1:cpd00020:0:0:"Pyruvate";1:cpd00023:0:0:"L-Glutamate"	0	(1) cpd00024[0] + (1) cpd00035[0] <=> (1) cpd00020[0] + (1) cpd00023[0]	(1) 2-Oxoglutarate[0] + (1) L-Alanine[0] <=> (1) Pyruvate[0] + (1) L-Glutamate[0]	=	=	null	null	AraCyc:ALANINE-AMINOTRANSFERASE-RXN|RXN-13698;BiGG:ALATA_L|ALATA_Lm|YDR111C|YLR089C;BrachyCyc:ALANINE-AMINOTRANSFERASE-RXN;KEGG:R00258;MetaCyc:ALANINE-AMINOTRANSFERASE-RXN;E.C.:2.6.1.2;name:ALT|Alanine aminotransferase|Alanine transaminase|GPT|GPT (ambiguous)|Glutamic--alanine transaminase|Glutamic--pyruvic transaminase|L-Alanine:2-oxoglutarate aminotransferase|L-alanine aminotransferase|L-alanine transaminase|L-alanine-alpha-ketoglutarate aminotransferase|L-alanine:2-oxoglutarate aminotransferase|Probable alanine aminotransferase|alanine aminotransferase|alanine aminotransferase, putative|alanine transaminase|alanine-alpha-ketoglutarate aminotransferase|alanine-pyruvate aminotransferase|beta-alanine aminotransferase|glutamic acid-pyruvic acid transaminase|glutamic-alanine transaminase|glutamic-pyruvic aminotransferase|glutamic-pyruvic transaminase|pyruvate transaminase|pyruvate-alanine aminotransferase|pyruvate-glutamate transaminase	null	0	2	cpd00020;cpd00023;cpd00024;cpd00035	OK	1	rxn00191;rxn27697;rxn27698;rxn31211;rxn38028	null	Secondary Database
rxn38030	ALARACECAT-RXN.e	ALARACECAT-RXN.e	(1) cpd00035[0] <=> (1) cpd00117[0]	-1:cpd00035:0:0:"L-Alanine";1:cpd00117:0:0:"D-Alanine"	0	(1) cpd00035[0] <=> (1) cpd00117[0]	(1) L-Alanine[0] <=> (1) D-Alanine[0]	=	=	null	null	BiGG:ALAR|ALARi;ChlamyCyc:ALARACECAT-RXN;EcoCyc:ALARACECAT-RXN;KEGG:R00401;MetaCyc:ALARACECAT-RXN;E.C.:5.1.1.1;name:L-Alanine racemase|L-alanine racemase|alanine racemase|alanine racemase (irreversible)|alanineracemase	null	0	2	cpd00035;cpd00117	OK	1	rxn00283;rxn19085	null	Secondary Database
rxn38031	ALCOHOL-DEHYDROG-GENERIC-RXN.e	ALCOHOL-DEHYDROG-GENERIC-RXN.e	(1) cpd00003[0] + (1) cpd22318[0] <=> (1) cpd00004[0] + (1) cpd22320[0]	-1:cpd00003:0:0:"NAD";-1:cpd22318:0:0:"Alcohols";1:cpd00004:0:0:"NADH";1:cpd00067:0:0:"H+";1:cpd22320:0:0:"Aldehydes-Or-Ketones"	0	(1) cpd00003[0] + (1) cpd22318[0] <=> (1) cpd00004[0] + (1) cpd00067[0] + (1) cpd22320[0]	(1) NAD[0] + (1) Alcohols[0] <=> (1) NADH[0] + (1) H+[0] + (1) Aldehydes-Or-Ketones[0]	?	=	null	null	ChlamyCyc:ALCOHOL-DEHYDROG-GENERIC-RXN;MaizeCyc:ALCOHOL-DEHYDROG-GENERIC-RXN;E.C.:1.1.1.1;name:	null	10000000	10000000	cpd00003;cpd00004;cpd00067;cpd22318;cpd22320	CPDFORMERROR	1	rxn27699;rxn38032	null	Secondary Database
rxn38032	ALCOHOL-DEHYDROG-GENERIC-RXN.n	ALCOHOL-DEHYDROG-GENERIC-RXN.n	(1) cpd00003[0] + (1) cpd22318[0] <=> (1) cpd00004[0] + (1) cpd22320[0]	-1:cpd00003:0:0:"NAD";-1:cpd22318:0:0:"Alcohols";1:cpd00004:0:0:"NADH";1:cpd00067:0:0:"H+";1:cpd22320:0:0:"Aldehydes-Or-Ketones"	0	(1) cpd00003[0] + (1) cpd22318[0] <=> (1) cpd00004[0] + (1) cpd00067[0] + (1) cpd22320[0]	(1) NAD[0] + (1) Alcohols[0] <=> (1) NADH[0] + (1) H+[0] + (1) Aldehydes-Or-Ketones[0]	?	=	null	null	ChlamyCyc:ALCOHOL-DEHYDROG-GENERIC-RXN;MaizeCyc:ALCOHOL-DEHYDROG-GENERIC-RXN;E.C.:1.1.1.1;name:	null	10000000	10000000	cpd00003;cpd00004;cpd00067;cpd22318;cpd22320	CPDFORMERROR	1	rxn27699;rxn38031	null	Secondary Database
rxn38033	ALCOHOL-DEHYDROG-RXN.e	ALCOHOL-DEHYDROG-RXN.e	(1) cpd00003[0] + (1) cpd00363[0] <=> (1) cpd00004[0] + (1) cpd00071[0]	-1:cpd00003:0:0:"NAD";-1:cpd00363:0:0:"Ethanol";1:cpd00004:0:0:"NADH";1:cpd00067:0:0:"H+";1:cpd00071:0:0:"Acetaldehyde"	0	(1) cpd00003[0] + (1) cpd00363[0] <=> (1) cpd00004[0] + (1) cpd00067[0] + (1) cpd00071[0]	(1) NAD[0] + (1) Ethanol[0] <=> (1) NADH[0] + (1) H+[0] + (1) Acetaldehyde[0]	=	=	null	null	AraCyc:ALCOHOL-DEHYDROG-RXN;BiGG:ADH1|ADH2|ADH3|ADH4|ADH5|ALCD1|ALCD2if|ALCD2ir|ALCD2irm|ALCD2m|ALCD2x|SFA1_2;BrachyCyc:ALCOHOL-DEHYDROG-RXN;KEGG:R00754;MetaCyc:ALCOHOL-DEHYDROG-RXN|ALCOHOL-DEHYDROGENASE-NADP+-RXN.c.metaexp.ACETALD_ETOH_NAD_NADH;E.C.:1.1.1.1|1.1.1.71;name:Alcohol dehydrogenase 1|Alcohol dehydrogenase 3|Ethanol:NAD+ oxidoreductase|alcohol dehydrogenase (ethanol)|alcohol dehydrogenase, reverse rxn (acetaldehyde -> ethanol)|ethanol dehydroganase|ethanol:NAD+ oxidoreductase	null	5.78	1.26	cpd00003;cpd00004;cpd00067;cpd00071;cpd00363	OK	1	rxn00543;rxn27700;rxn30083;rxn38034	null	Secondary Database
rxn38034	ALCOHOL-DEHYDROG-RXN.n	ALCOHOL-DEHYDROG-RXN.n	(1) cpd00003[0] + (1) cpd00363[0] <=> (1) cpd00004[0] + (1) cpd00071[0]	-1:cpd00003:0:0:"NAD";-1:cpd00363:0:0:"Ethanol";1:cpd00004:0:0:"NADH";1:cpd00067:0:0:"H+";1:cpd00071:0:0:"Acetaldehyde"	0	(1) cpd00003[0] + (1) cpd00363[0] <=> (1) cpd00004[0] + (1) cpd00067[0] + (1) cpd00071[0]	(1) NAD[0] + (1) Ethanol[0] <=> (1) NADH[0] + (1) H+[0] + (1) Acetaldehyde[0]	=	=	null	null	AraCyc:ALCOHOL-DEHYDROG-RXN;BiGG:ADH1|ADH2|ADH3|ADH4|ADH5|ALCD1|ALCD2if|ALCD2ir|ALCD2irm|ALCD2m|ALCD2x|SFA1_2;BrachyCyc:ALCOHOL-DEHYDROG-RXN;KEGG:R00754;MetaCyc:ALCOHOL-DEHYDROG-RXN|ALCOHOL-DEHYDROGENASE-NADP+-RXN.c.metaexp.ACETALD_ETOH_NAD_NADH;E.C.:1.1.1.1|1.1.1.71;name:Alcohol dehydrogenase 1|Alcohol dehydrogenase 3|Ethanol:NAD+ oxidoreductase|alcohol dehydrogenase (ethanol)|alcohol dehydrogenase, reverse rxn (acetaldehyde -> ethanol)|ethanol dehydroganase|ethanol:NAD+ oxidoreductase	null	5.78	1.26	cpd00003;cpd00004;cpd00067;cpd00071;cpd00363	OK	1	rxn00543;rxn27700;rxn30083;rxn38033	null	Secondary Database
rxn38035	ALDEHYDE-DEHYDROGENASE-NADORNOP+-RXN.c.maizeexp.BENZOATE_CPD-7620_NADP_NADPH	aldehyde dehydrogenase [NAD(P)]	(1) cpd00001[0] + (1) cpd00006[0] + (1) cpd10089[0] <=> (1) cpd00005[0] + (1) cpd00153[0]	-1:cpd00001:0:0:"H2O";-1:cpd00006:0:0:"NADP";-1:cpd10089:0:0:"Heptanal";1:cpd00005:0:0:"NADPH";10:cpd00067:0:0:"H+";1:cpd00153:0:0:"Benzoate"	0	(1) cpd00001[0] + (1) cpd00006[0] + (1) cpd10089[0] => (1) cpd00005[0] + (10) cpd00067[0] + (1) cpd00153[0]	(1) H2O[0] + (1) NADP[0] + (1) Heptanal[0] => (1) NADPH[0] + (10) H+[0] + (1) Benzoate[0]	>	>	null	null	MaizeCyc:ALDEHYDE-DEHYDROGENASE-NADORNOP+-RXN.c.maizeexp.BENZOATE_CPD-7620_NADP_NADPH;E.C.:1.2.1.5;name:aldehyde dehydrogenase [NAD(P)]	null	-60.44	1.5	cpd00001;cpd00005;cpd00006;cpd00067;cpd00153;cpd10089	CI:8	0	null	null	Secondary Database
rxn38036	ALDEHYDE-DEHYDROGENASE-NADORNOP+-RXN.c.maizeexp.BENZOATE_CPD-7620_NAD_NADH	aldehyde dehydrogenase [NAD(P)]	(1) cpd00001[0] + (1) cpd00003[0] + (1) cpd10089[0] <=> (1) cpd00004[0] + (1) cpd00153[0]	-1:cpd00001:0:0:"H2O";-1:cpd00003:0:0:"NAD";-1:cpd10089:0:0:"Heptanal";1:cpd00004:0:0:"NADH";10:cpd00067:0:0:"H+";1:cpd00153:0:0:"Benzoate"	0	(1) cpd00001[0] + (1) cpd00003[0] + (1) cpd10089[0] => (1) cpd00004[0] + (10) cpd00067[0] + (1) cpd00153[0]	(1) H2O[0] + (1) NAD[0] + (1) Heptanal[0] => (1) NADH[0] + (10) H+[0] + (1) Benzoate[0]	>	>	null	null	MaizeCyc:ALDEHYDE-DEHYDROGENASE-NADORNOP+-RXN.c.maizeexp.BENZOATE_CPD-7620_NAD_NADH;E.C.:1.2.1.5;name:aldehyde dehydrogenase [NAD(P)]	null	-60.44	1.5	cpd00001;cpd00003;cpd00004;cpd00067;cpd00153;cpd10089	CI:8	0	null	null	Secondary Database
rxn38037	ALDEHYDE-DEHYDROGENASE-NADORNOP+-RXN.c.maizeexp.CPD-7618_GERANIAL_NADP_NADPH	aldehyde dehydrogenase [NAD(P)]	(1) cpd00001[0] + (1) cpd00006[0] + (1) cpd01061[0] <=> (1) cpd00005[0] + (1) cpd15165[0]	-1:cpd00001:0:0:"H2O";-1:cpd00006:0:0:"NADP";-1:cpd01061:0:0:"Geranial";1:cpd00005:0:0:"NADPH";2:cpd00067:0:0:"H+";1:cpd15165:0:0:"Geranic acid"	0	(1) cpd00001[0] + (1) cpd00006[0] + (1) cpd01061[0] <=> (1) cpd00005[0] + (2) cpd00067[0] + (1) cpd15165[0]	(1) H2O[0] + (1) NADP[0] + (1) Geranial[0] <=> (1) NADPH[0] + (2) H+[0] + (1) Geranic acid[0]	=	=	null	null	BrachyCyc:ALDEHYDE-DEHYDROGENASE-NADORNOP+-RXN.c.brachyexp.CPD-7618_GERANIAL_NADP_NADPH;MaizeCyc:ALDEHYDE-DEHYDROGENASE-NADORNOP+-RXN.c.maizeexp.CPD-7618_GERANIAL_NADP_NADPH;SorghumCyc:ALDEHYDE-DEHYDROGENASE-NADORNOP+-RXN.c.sorghumexp.CPD-7618_GERANIAL_NADP_NADPH;E.C.:1.2.1.5;name:aldehyde dehydrogenase [NAD(P)]	null	-9.8	1.18	cpd00001;cpd00005;cpd00006;cpd00067;cpd01061;cpd15165	OK	0	null	null	Secondary Database
rxn38038	AMIDASE-RXN.d	deaminase	(1) cpd00001[0] + (1) cpd27531[0] <=> (1) cpd00013[0] + (1) cpd27530[0]	-1:cpd00001:0:0:"H2O";-1:cpd27531:0:0:"Monocarboxylic-Acid-Amides";1:cpd00013:0:0:"NH3";1:cpd27530:0:0:"Monocarboxylates"	0	(1) cpd00001[0] + (1) cpd27531[0] <=> (1) cpd00013[0] + (1) cpd27530[0]	(1) H2O[0] + (1) Monocarboxylic-Acid-Amides[0] <=> (1) NH3[0] + (1) Monocarboxylates[0]	?	=	null	null	AraCyc:AMIDASE-RXN;BrachyCyc:AMIDASE-RXN;ChlamyCyc:AMIDASE-RXN;MaizeCyc:AMIDASE-RXN;MetaCyc:AMIDASE-RXN;E.C.:3.5.1.4;name:N-acetylaminohydrolase|N-acetylaminohydrolase (ambiguous)|acylamidase|acylamide amidohydrolase|acylase|acylase (misleading)|amidase|amidohydrolase|amidohydrolase (ambiguous)|deaminase|deaminase (ambiguous)|fatty acylamidase	null	10000000	10000000	cpd00001;cpd00013;cpd27530;cpd27531	CPDFORMERROR	1	rxn19150;rxn38039	null	Secondary Database
rxn38039	AMIDASE-RXN.e	deaminase	(1) cpd00001[0] + (1) cpd27531[0] <=> (1) cpd00013[0] + (1) cpd27530[0]	-1:cpd00001:0:0:"H2O";-1:cpd27531:0:0:"Monocarboxylic-Acid-Amides";1:cpd00013:0:0:"NH3";1:cpd27530:0:0:"Monocarboxylates"	0	(1) cpd00001[0] + (1) cpd27531[0] <=> (1) cpd00013[0] + (1) cpd27530[0]	(1) H2O[0] + (1) Monocarboxylic-Acid-Amides[0] <=> (1) NH3[0] + (1) Monocarboxylates[0]	?	=	null	null	AraCyc:AMIDASE-RXN;BrachyCyc:AMIDASE-RXN;ChlamyCyc:AMIDASE-RXN;MaizeCyc:AMIDASE-RXN;MetaCyc:AMIDASE-RXN;E.C.:3.5.1.4;name:N-acetylaminohydrolase|N-acetylaminohydrolase (ambiguous)|acylamidase|acylamide amidohydrolase|acylase|acylase (misleading)|amidase|amidohydrolase|amidohydrolase (ambiguous)|deaminase|deaminase (ambiguous)|fatty acylamidase	null	10000000	10000000	cpd00001;cpd00013;cpd27530;cpd27531	CPDFORMERROR	1	rxn19150;rxn38038	null	Secondary Database
rxn38040	AMINE-N-METHYLTRANSFERASE-RXN.d	AMINE-N-METHYLTRANSFERASE-RXN.d	(1) cpd00017[0] + (1) cpd22346[0] <=> (1) cpd00019[0] + (1) cpd12107[0]	-1:cpd00017:0:0:"S-Adenosyl-L-methionine";-1:cpd22346:0:0:"All-Amines";1:cpd00019:0:0:"S-Adenosyl-homocysteine";1:cpd12107:0:0:"Methylated amine"	0	(1) cpd00017[0] + (1) cpd22346[0] <=> (1) cpd00019[0] + (1) cpd12107[0]	(1) S-Adenosyl-L-methionine[0] + (1) All-Amines[0] <=> (1) S-Adenosyl-homocysteine[0] + (1) Methylated amine[0]	?	=	null	null	AraCyc:AMINE-N-METHYLTRANSFERASE-RXN;CornCyc:AMINE-N-METHYLTRANSFERASE-RXN;MaizeCyc:AMINE-N-METHYLTRANSFERASE-RXN;MetaCyc:AMINE-N-METHYLTRANSFERASE-RXN;E.C.:2.1.1.49;name:S-adenosyl-L-methionine:amine N-methyltransferase|amine N-methyltransferase|arylamine N-methyltransferase|nicotine N-methyltransferase|tryptamine N-methyltransferase|tryptamine methyltransferase	null	10000000	10000000	cpd00017;cpd00019;cpd12107;cpd22346	CPDFORMERROR	1	rxn19153;rxn38041	null	Secondary Database
rxn38041	AMINE-N-METHYLTRANSFERASE-RXN.n	AMINE-N-METHYLTRANSFERASE-RXN.n	(1) cpd00017[0] + (1) cpd22346[0] <=> (1) cpd00019[0] + (1) cpd12107[0]	-1:cpd00017:0:0:"S-Adenosyl-L-methionine";-1:cpd22346:0:0:"All-Amines";1:cpd00019:0:0:"S-Adenosyl-homocysteine";1:cpd12107:0:0:"Methylated amine"	0	(1) cpd00017[0] + (1) cpd22346[0] <=> (1) cpd00019[0] + (1) cpd12107[0]	(1) S-Adenosyl-L-methionine[0] + (1) All-Amines[0] <=> (1) S-Adenosyl-homocysteine[0] + (1) Methylated amine[0]	?	=	null	null	AraCyc:AMINE-N-METHYLTRANSFERASE-RXN;CornCyc:AMINE-N-METHYLTRANSFERASE-RXN;MaizeCyc:AMINE-N-METHYLTRANSFERASE-RXN;MetaCyc:AMINE-N-METHYLTRANSFERASE-RXN;E.C.:2.1.1.49;name:S-adenosyl-L-methionine:amine N-methyltransferase|amine N-methyltransferase|arylamine N-methyltransferase|nicotine N-methyltransferase|tryptamine N-methyltransferase|tryptamine methyltransferase	null	10000000	10000000	cpd00017;cpd00019;cpd12107;cpd22346	CPDFORMERROR	1	rxn19153;rxn38040	null	Secondary Database
rxn38042	ANTHRANSYN-RXN.n	ANTHRANSYN-RXN.n	(1) cpd00053[0] + (1) cpd00216[0] <=> (1) cpd00020[0] + (1) cpd00023[0] + (1) cpd00093[0]	-1:cpd00053:0:0:"L-Glutamine";-1:cpd00216:0:0:"Chorismate";1:cpd00020:0:0:"Pyruvate";1:cpd00023:0:0:"L-Glutamate";1:cpd00067:0:0:"H+";1:cpd00093:0:0:"Anthranilate"	0	(1) cpd00053[0] + (1) cpd00216[0] => (1) cpd00020[0] + (1) cpd00023[0] + (1) cpd00067[0] + (1) cpd00093[0]	(1) L-Glutamine[0] + (1) Chorismate[0] => (1) Pyruvate[0] + (1) L-Glutamate[0] + (1) H+[0] + (1) Anthranilate[0]	>	>	null	null	AraCyc:ANTHRANSYN-RXN;BiGG:ANS|ANS1|TRP2_1|TRP3_1;BrachyCyc:ANTHRANSYN-RXN;KEGG:R00986;MetaCyc:ANTHRANSYN-RXN;E.C.:4.1.3.27;name:Chorismate pyruvate-lyase (amino-accepting)|TrpE|anthranilate synthase|anthranilate synthase component II|anthranilate synthesis|anthranilate synthetase|anthranilatesynthase|chorismate lyase|chorismate pyruvate-lyase (amino-accepting)|chorismate pyruvate-lyase (amino-accepting, anthranilate-forming)	null	-44.16	1.63	cpd00020;cpd00023;cpd00053;cpd00067;cpd00093;cpd00216	OK	1	rxn00727;rxn27709;rxn38043	null	Secondary Database
rxn38043	ANTHRANSYN-RXN.w	ANTHRANSYN-RXN.w	(1) cpd00053[0] + (1) cpd00216[0] <=> (1) cpd00020[0] + (1) cpd00023[0] + (1) cpd00093[0]	-1:cpd00053:0:0:"L-Glutamine";-1:cpd00216:0:0:"Chorismate";1:cpd00020:0:0:"Pyruvate";1:cpd00023:0:0:"L-Glutamate";1:cpd00067:0:0:"H+";1:cpd00093:0:0:"Anthranilate"	0	(1) cpd00053[0] + (1) cpd00216[0] => (1) cpd00020[0] + (1) cpd00023[0] + (1) cpd00067[0] + (1) cpd00093[0]	(1) L-Glutamine[0] + (1) Chorismate[0] => (1) Pyruvate[0] + (1) L-Glutamate[0] + (1) H+[0] + (1) Anthranilate[0]	>	>	null	null	AraCyc:ANTHRANSYN-RXN;BiGG:ANS|ANS1|TRP2_1|TRP3_1;BrachyCyc:ANTHRANSYN-RXN;KEGG:R00986;MetaCyc:ANTHRANSYN-RXN;E.C.:4.1.3.27;name:Chorismate pyruvate-lyase (amino-accepting)|TrpE|anthranilate synthase|anthranilate synthase component II|anthranilate synthesis|anthranilate synthetase|anthranilatesynthase|chorismate lyase|chorismate pyruvate-lyase (amino-accepting)|chorismate pyruvate-lyase (amino-accepting, anthranilate-forming)	null	-44.16	1.63	cpd00020;cpd00023;cpd00053;cpd00067;cpd00093;cpd00216	OK	1	rxn00727;rxn27709;rxn38042	null	Secondary Database
rxn38044	APIGNAR-RXN.d	Naringenin chalcone isomerase	(1) cpd03969[0] <=> (1) cpd00398[0]	-1:cpd03969:0:0:"Isosalipurpol";1:cpd00398:0:0:"Naringenin"	0	(1) cpd03969[0] => (1) cpd00398[0]	(1) Isosalipurpol[0] => (1) Naringenin[0]	>	>	null	null	AraCyc:CHALCONE-ISOMERASE-RXN.c.araexp.APIGENIN_NARINGENIN-CMPD;BrachyCyc:CHALCONE-ISOMERASE-RXN.c.brachyexp.APIGENIN_NARINGENIN-CMPD;ChlamyCyc:CHALCONE-ISOMERASE-RXN.d.chlamyexp.APIGENIN_NARINGENIN-CMPD;KEGG:R02446;MetaCyc:CHALCONE-ISOMERASE-RXN.c.metaexp.APIGENIN_NARINGENIN-CMPD;E.C.:5.5.1.6;name:Naringenin chalcone isomerase|chalcone isomerase|chalcone-flavanone isomerase|flavanone lyase (decyclizing)	null	-8.37	1.84	cpd00398;cpd03969	OK	1	rxn01769	null	Secondary Database
rxn38045	ARGININE--TRNA-LIGASE-RXN.d	ARGININE--TRNA-LIGASE-RXN.d	(1) cpd00002[0] + (1) cpd00051[0] + (1) cpd22281[0] <=> (1) cpd00012[0] + (1) cpd00018[0] + (1) cpd26689[0]	-1:cpd00002:0:0:"ATP";-1:cpd00051:0:0:"L-Arginine";-1:cpd00067:0:0:"H+";-1:cpd22281:0:0:"ARG-tRNAs";1:cpd00012:0:0:"PPi";1:cpd00018:0:0:"AMP";1:cpd26689:0:0:"Charged-ARG-tRNAs"	0	(1) cpd00002[0] + (1) cpd00051[0] + (1) cpd00067[0] + (1) cpd22281[0] <=> (1) cpd00012[0] + (1) cpd00018[0] + (1) cpd26689[0]	(1) ATP[0] + (1) L-Arginine[0] + (1) H+[0] + (1) ARG-tRNAs[0] <=> (1) PPi[0] + (1) AMP[0] + (1) Charged-ARG-tRNAs[0]	?	=	null	null	AraCyc:ARGININE--TRNA-LIGASE-RXN;BrachyCyc:ARGININE--TRNA-LIGASE-RXN;ChlamyCyc:ARGININE--TRNA-LIGASE-RXN;CornCyc:ARGININE--TRNA-LIGASE-RXN;MetaCyc:ARGININE--TRNA-LIGASE-RXN;E.C.:6.1.1.19;name:L-arginine:tRNAArg ligase (AMP-forming)|arginine translase|arginine-tRNA ligase|arginine-tRNA synthetase|arginyl transfer ribonucleic acid synthetase|arginyl-tRNA synthetase|arginyl-transfer RNA synthetase|arginyl-transfer ribonucleate synthetase	null	10000000	10000000	cpd00002;cpd00012;cpd00018;cpd00051;cpd00067;cpd22281;cpd26689	CPDFORMERROR	1	rxn19182	null	Secondary Database
rxn38046	ASNSYNB-RXN.w	ASNSYNB-RXN.w	(1) cpd00001[0] + (1) cpd00002[0] + (1) cpd00041[0] + (1) cpd00053[0] <=> (1) cpd00012[0] + (1) cpd00018[0] + (1) cpd00023[0] + (1) cpd00132[0]	-1:cpd00001:0:0:"H2O";-1:cpd00002:0:0:"ATP";-1:cpd00041:0:0:"L-Aspartate";-1:cpd00053:0:0:"L-Glutamine";1:cpd00012:0:0:"PPi";1:cpd00018:0:0:"AMP";1:cpd00023:0:0:"L-Glutamate";2:cpd00067:0:0:"H+";1:cpd00132:0:0:"L-Asparagine"	0	(1) cpd00001[0] + (1) cpd00002[0] + (1) cpd00041[0] + (1) cpd00053[0] => (1) cpd00012[0] + (1) cpd00018[0] + (1) cpd00023[0] + (2) cpd00067[0] + (1) cpd00132[0]	(1) H2O[0] + (1) ATP[0] + (1) L-Aspartate[0] + (1) L-Glutamine[0] => (1) PPi[0] + (1) AMP[0] + (1) L-Glutamate[0] + (2) H+[0] + (1) L-Asparagine[0]	>	>	null	null	AraCyc:ASNSYNB-RXN;BiGG:ASN1|ASN2|ASNS1;BrachyCyc:ASNSYNB-RXN;KEGG:R00578;MetaCyc:ASNSYNB-RXN;E.C.:6.3.5.4;name:AS|AS-B|Asparagine synthase (glutamine-hydrolysing)|L-aspartate:L-glutamine amido-ligase (AMP-forming)|asparagine synthase (glutamine-hydrolysing)|asparagine synthetase (glutamine-hydrolysing)|asparagine synthetase B|glutamine-dependent asparagine synthetase	null	-27.3	0.75	cpd00001;cpd00002;cpd00012;cpd00018;cpd00023;cpd00041;cpd00053;cpd00067;cpd00132	OK	1	rxn00416;rxn32227	null	Secondary Database
rxn38047	ASPARAGINE--TRNA-LIGASE-RXN.d	ASPARAGINE--TRNA-LIGASE-RXN.d	(1) cpd00002[0] + (1) cpd00132[0] + (1) cpd22284[0] <=> (1) cpd00012[0] + (1) cpd00018[0] + (1) cpd26690[0]	-1:cpd00002:0:0:"ATP";-1:cpd00067:0:0:"H+";-1:cpd00132:0:0:"L-Asparagine";-1:cpd22284:0:0:"ASN-tRNAs";1:cpd00012:0:0:"PPi";1:cpd00018:0:0:"AMP";1:cpd26690:0:0:"Charged-ASN-tRNAs"	0	(1) cpd00002[0] + (1) cpd00067[0] + (1) cpd00132[0] + (1) cpd22284[0] <=> (1) cpd00012[0] + (1) cpd00018[0] + (1) cpd26690[0]	(1) ATP[0] + (1) H+[0] + (1) L-Asparagine[0] + (1) ASN-tRNAs[0] <=> (1) PPi[0] + (1) AMP[0] + (1) Charged-ASN-tRNAs[0]	?	=	null	null	AraCyc:ASPARAGINE--TRNA-LIGASE-RXN;BrachyCyc:ASPARAGINE--TRNA-LIGASE-RXN;ChlamyCyc:ASPARAGINE--TRNA-LIGASE-RXN;CornCyc:ASPARAGINE--TRNA-LIGASE-RXN;MetaCyc:ASPARAGINE--TRNA-LIGASE-RXN;E.C.:6.1.1.22;name:Asparagine translase|Asparagine--tRNA ligase|Asparaginyl-tRNA synthetase|L-asparagine:tRNAAsn ligase (AMP-forming)|asparagine translase|asparagine-tRNA ligase|asparaginyl transfer RNA synthetase|asparaginyl transfer ribonucleic acid synthetase|asparaginyl-tRNA synthetase|asparaginyl-transfer ribonucleate synthetase|asparagyl-transfer RNA synthetase	null	10000000	10000000	cpd00002;cpd00012;cpd00018;cpd00067;cpd00132;cpd22284;cpd26690	CPDFORMERROR	1	rxn19209;rxn27721	null	Secondary Database
rxn38048	ASPARTATE--TRNA-LIGASE-RXN.d	ASPARTATE--TRNA-LIGASE-RXN.d	(1) cpd00002[0] + (1) cpd00041[0] + (1) cpd22286[0] <=> (1) cpd00012[0] + (1) cpd00018[0] + (1) cpd26691[0]	-1:cpd00002:0:0:"ATP";-1:cpd00041:0:0:"L-Aspartate";-1:cpd00067:0:0:"H+";-1:cpd22286:0:0:"ASP-tRNAs";1:cpd00012:0:0:"PPi";1:cpd00018:0:0:"AMP";1:cpd26691:0:0:"Charged-ASP-tRNAs"	0	(1) cpd00002[0] + (1) cpd00041[0] + (1) cpd00067[0] + (1) cpd22286[0] <=> (1) cpd00012[0] + (1) cpd00018[0] + (1) cpd26691[0]	(1) ATP[0] + (1) L-Aspartate[0] + (1) H+[0] + (1) ASP-tRNAs[0] <=> (1) PPi[0] + (1) AMP[0] + (1) Charged-ASP-tRNAs[0]	?	=	null	null	AraCyc:ASPARTATE--TRNA-LIGASE-RXN;BrachyCyc:ASPARTATE--TRNA-LIGASE-RXN;ChlamyCyc:ASPARTATE--TRNA-LIGASE-RXN;CornCyc:ASPARTATE--TRNA-LIGASE-RXN;MetaCyc:ASPARTATE--TRNA-LIGASE-RXN;E.C.:6.1.1.12;name:Aspartate--tRNA ligase|Aspartic acid translase|Aspartyl-tRNA synthetase|L-aspartate:tRNAAsp ligase (AMP-forming)|aspartate-tRNA ligase|aspartic acid translase|aspartyl ribonucleate synthetase|aspartyl ribonucleic synthetase|aspartyl-tRNA synthetase|aspartyl-transfer RNA synthetase|aspartyl-transfer ribonucleic acid synthetase	null	10000000	10000000	cpd00002;cpd00012;cpd00018;cpd00041;cpd00067;cpd22286;cpd26691	CPDFORMERROR	1	rxn19211;rxn27722	null	Secondary Database
rxn38049	ATPSYN-RXN.cd	ATPSYN-RXN.cd	(1) cpd00001[0] + (1) cpd00002[0] <=> (1) cpd00008[0] + (1) cpd00009[0]	-1:cpd00001:0:0:"H2O";-1:cpd00002:0:0:"ATP";-3:cpd00067:0:0:"H+";1:cpd00008:0:0:"ADP";1:cpd00009:0:0:"Phosphate";4:cpd00067:1:0:"H+"	1	(1) cpd00001[0] + (1) cpd00002[0] + (3) cpd00067[0] => (1) cpd00008[0] + (1) cpd00009[0] + (4) cpd00067[1]	(1) H2O[0] + (1) ATP[0] + (3) H+[0] => (1) ADP[0] + (1) Phosphate[0] + (4) H+[1]	>	>	null	null	AraCyc:ATPSYN-RXN.;BiGG:ATPS4r|ATPS4rpp;BrachyCyc:ATPSYN-RXN.;CornCyc:ATPSYN-RXN.;MetaCyc:ATPSYN-RXN.;E.C.:3.6.3.14;name:ATP phosphohydrolase (H+-transporting)|ATP synthase|ATP synthase (four protons for one ATP)|ATPASE|ATPase|ATPsynthase-fourprotonsforoneATP|COUPLING FACTORS (F(O), F(1) AND CF(1))|F(0)F(1)-ATPase|F(1)-ATPase|F1-ATPase|FoF1-ATPase|H(+)-TRANSPORTING ATPASE|H(+)-transporting ATP synthase|H(+)-transporting ATPase|H+-transporting ATPase|H+-transporting two-sector ATPase|bacterial Ca2+/Mg2+ ATPase|coupling factors (F0, F1 and CF1)|h(+)-transporting atp synthase	null	-6.82	0.72	cpd00001;cpd00002;cpd00008;cpd00009;cpd00067	OK	1	rxn08173;rxn10042;rxn27727;rxn38050;rxn38051	null	Secondary Database
rxn38050	ATPSYN-RXN.cm	ATPSYN-RXN.cm	(1) cpd00001[0] + (1) cpd00002[0] <=> (1) cpd00008[0] + (1) cpd00009[0]	-1:cpd00001:0:0:"H2O";-1:cpd00002:0:0:"ATP";-3:cpd00067:0:0:"H+";1:cpd00008:0:0:"ADP";1:cpd00009:0:0:"Phosphate";4:cpd00067:1:0:"H+"	1	(1) cpd00001[0] + (1) cpd00002[0] + (3) cpd00067[0] => (1) cpd00008[0] + (1) cpd00009[0] + (4) cpd00067[1]	(1) H2O[0] + (1) ATP[0] + (3) H+[0] => (1) ADP[0] + (1) Phosphate[0] + (4) H+[1]	>	>	null	null	AraCyc:ATPSYN-RXN.;BiGG:ATPS4r|ATPS4rpp;BrachyCyc:ATPSYN-RXN.;CornCyc:ATPSYN-RXN.;MetaCyc:ATPSYN-RXN.;E.C.:3.6.3.14;name:ATP phosphohydrolase (H+-transporting)|ATP synthase|ATP synthase (four protons for one ATP)|ATPASE|ATPase|ATPsynthase-fourprotonsforoneATP|COUPLING FACTORS (F(O), F(1) AND CF(1))|F(0)F(1)-ATPase|F(1)-ATPase|F1-ATPase|FoF1-ATPase|H(+)-TRANSPORTING ATPASE|H(+)-transporting ATP synthase|H(+)-transporting ATPase|H+-transporting ATPase|H+-transporting two-sector ATPase|bacterial Ca2+/Mg2+ ATPase|coupling factors (F0, F1 and CF1)|h(+)-transporting atp synthase	null	-6.82	0.72	cpd00001;cpd00002;cpd00008;cpd00009;cpd00067	OK	1	rxn08173;rxn10042;rxn27727;rxn38049;rxn38051	null	Secondary Database
rxn38051	ATPSYN-RXN.cn	ATPSYN-RXN.cn	(1) cpd00001[0] + (1) cpd00002[0] <=> (1) cpd00008[0] + (1) cpd00009[0]	-1:cpd00001:0:0:"H2O";-1:cpd00002:0:0:"ATP";-3:cpd00067:0:0:"H+";1:cpd00008:0:0:"ADP";1:cpd00009:0:0:"Phosphate";4:cpd00067:1:0:"H+"	1	(1) cpd00001[0] + (1) cpd00002[0] + (3) cpd00067[0] => (1) cpd00008[0] + (1) cpd00009[0] + (4) cpd00067[1]	(1) H2O[0] + (1) ATP[0] + (3) H+[0] => (1) ADP[0] + (1) Phosphate[0] + (4) H+[1]	>	>	null	null	AraCyc:ATPSYN-RXN.;BiGG:ATPS4r|ATPS4rpp;BrachyCyc:ATPSYN-RXN.;CornCyc:ATPSYN-RXN.;MetaCyc:ATPSYN-RXN.;E.C.:3.6.3.14;name:ATP phosphohydrolase (H+-transporting)|ATP synthase|ATP synthase (four protons for one ATP)|ATPASE|ATPase|ATPsynthase-fourprotonsforoneATP|COUPLING FACTORS (F(O), F(1) AND CF(1))|F(0)F(1)-ATPase|F(1)-ATPase|F1-ATPase|FoF1-ATPase|H(+)-TRANSPORTING ATPASE|H(+)-transporting ATP synthase|H(+)-transporting ATPase|H+-transporting ATPase|H+-transporting two-sector ATPase|bacterial Ca2+/Mg2+ ATPase|coupling factors (F0, F1 and CF1)|h(+)-transporting atp synthase	null	-6.82	0.72	cpd00001;cpd00002;cpd00008;cpd00009;cpd00067	OK	1	rxn08173;rxn10042;rxn27727;rxn38049;rxn38050	null	Secondary Database
rxn38052	BETAGALACTOSID-RXN.e	Lactase	(1) cpd00001[0] + (1) cpd00208[0] <=> (1) cpd00190[0] + (1) cpd00709[0]	-1:cpd00001:0:0:"H2O";-1:cpd00208:0:0:"LACT";1:cpd00190:0:0:"beta-D-Glucose";1:cpd00709:0:0:"beta D-Galactose"	0	(1) cpd00001[0] + (1) cpd00208[0] <=> (1) cpd00190[0] + (1) cpd00709[0]	(1) H2O[0] + (1) LACT[0] <=> (1) beta-D-Glucose[0] + (1) beta D-Galactose[0]	=	=	null	null	AraCyc:BETAGALACTOSID-RXN;BrachyCyc:BETAGALACTOSID-RXN;ChlamyCyc:BETAGALACTOSID-RXN;CornCyc:BETAGALACTOSID-RXN;MetaCyc:BETAGALACTOSID-RXN|LACTASE-RXN;E.C.:3.2.1.108|3.2.1.23;name:Lactase|beta-galactosidase|lactase-phlorizin hydrolase|lactose galactohydrolase	null	-3.11	0.69	cpd00001;cpd00190;cpd00208;cpd00709	OK	1	rxn15588	null	Secondary Database
rxn38053	BRANCHED-CHAINAMINOTRANSFERILEU-RXN.e	Isoleucine transaminase	(1) cpd00024[0] + (1) cpd00322[0] <=> (1) cpd00023[0] + (1) cpd00508[0]	-1:cpd00024:0:0:"2-Oxoglutarate";-1:cpd00322:0:0:"L-Isoleucine";1:cpd00023:0:0:"L-Glutamate";1:cpd00508:0:0:"3MOP"	0	(1) cpd00024[0] + (1) cpd00322[0] <=> (1) cpd00023[0] + (1) cpd00508[0]	(1) 2-Oxoglutarate[0] + (1) L-Isoleucine[0] <=> (1) L-Glutamate[0] + (1) 3MOP[0]	=	=	null	null	AraCyc:BRANCHED-CHAINAMINOTRANSFERILEU-RXN;BiGG:BAT1_2|BAT2_1|ILETA|ILETAm;BrachyCyc:BRANCHED-CHAINAMINOTRANSFERILEU-RXN;KEGG:R02199;MetaCyc:BRANCHED-CHAINAMINOTRANSFERILEU-RXN;E.C.:2.6.1.42;name:Branched-chain-amino-acid aminotransferase|Isoleucine transaminase|L-Isoleucine:2-oxoglutarate aminotransferase|Transaminase B|isoleucine aminotransferase|isoleucine transaminase|isoleucinetransaminase	null	0	2	cpd00023;cpd00024;cpd00322;cpd00508	OK	1	rxn01575;rxn19240;rxn27737	null	Secondary Database
rxn38054	BRANCHED-CHAINAMINOTRANSFERLEU-RXN.e	BRANCHED-CHAINAMINOTRANSFERLEU-RXN.e	(1) cpd00024[0] + (1) cpd00107[0] <=> (1) cpd00023[0] + (1) cpd00200[0]	-1:cpd00024:0:0:"2-Oxoglutarate";-1:cpd00107:0:0:"L-Leucine";1:cpd00023:0:0:"L-Glutamate";1:cpd00200:0:0:"4MOP"	0	(1) cpd00024[0] + (1) cpd00107[0] <=> (1) cpd00023[0] + (1) cpd00200[0]	(1) 2-Oxoglutarate[0] + (1) L-Leucine[0] <=> (1) L-Glutamate[0] + (1) 4MOP[0]	=	=	null	null	AraCyc:BRANCHED-CHAINAMINOTRANSFERLEU-RXN;BiGG:BAT1_1|BAT2_3|LEUTA|LEUTAi|LEUTAm;BrachyCyc:BRANCHED-CHAINAMINOTRANSFERLEU-RXN;KEGG:R01090;MetaCyc:BRANCHED-CHAINAMINOTRANSFERLEU-RXN|LEUCINE-AMINOTRANSFERASE-RXN;E.C.:2.6.1.42|2.6.1.6|2.6.1.67;name:Branched-chain-amino-acid aminotransferase|L-Leucine:2-oxoglutarate aminotransferase|L-branched chain amino acid aminotransferase|Transaminase B|branched-chain amino acid aminotransferase|branched-chain amino acid-glutamate transaminase|branched-chain aminotransferase|branched-chain-amino-acid transaminase|branched-chain-amino-acid:2-oxoglutarate aminotransferase|glutamate-branched-chain amino acid transaminase|leucine aminotransferase|leucine transaminase|leucine transaminase (irreversible)|leucinetransaminase|transaminase B	null	0	2	cpd00023;cpd00024;cpd00107;cpd00200	OK	1	rxn00806;rxn19241;rxn27738	null	Secondary Database
rxn38055	BRANCHED-CHAINAMINOTRANSFERVAL-RXN.e	Valine transaminase	(1) cpd00024[0] + (1) cpd00156[0] <=> (1) cpd00023[0] + (1) cpd00123[0]	-1:cpd00024:0:0:"2-Oxoglutarate";-1:cpd00156:0:0:"L-Valine";1:cpd00023:0:0:"L-Glutamate";1:cpd00123:0:0:"3-Methyl-2-oxobutanoate"	0	(1) cpd00024[0] + (1) cpd00156[0] <=> (1) cpd00023[0] + (1) cpd00123[0]	(1) 2-Oxoglutarate[0] + (1) L-Valine[0] <=> (1) L-Glutamate[0] + (1) 3-Methyl-2-oxobutanoate[0]	=	=	null	null	AraCyc:BRANCHED-CHAINAMINOTRANSFERVAL-RXN;BiGG:BAT2_2|VALTA|VALTAim;BrachyCyc:BRANCHED-CHAINAMINOTRANSFERVAL-RXN;KEGG:R01214;MetaCyc:BRANCHED-CHAINAMINOTRANSFERVAL-RXN;E.C.:2.6.1.42|2.6.1.6;name:L-Valine:2-oxoglutarate aminotransferase|Transaminase B|Valine transaminase|valine aminotransferase|valine transaminase|valinetransaminase	null	0	2	cpd00023;cpd00024;cpd00123;cpd00156	OK	1	rxn00903;rxn19242;rxn27739	null	Secondary Database
rxn38056	CARBOXYLESTERASE-RXN.d	CARBOXYLESTERASE-RXN.d	(1) cpd00001[0] + (1) cpd26676[0] <=> (1) cpd22318[0] + (1) cpd26675[0]	-1:cpd00001:0:0:"H2O";-1:cpd26676:0:0:"Carboxylic-esters";1:cpd22318:0:0:"Alcohols";1:cpd26675:0:0:"Carboxylates"	0	(1) cpd00001[0] + (1) cpd26676[0] <=> (1) cpd22318[0] + (1) cpd26675[0]	(1) H2O[0] + (1) Carboxylic-esters[0] <=> (1) Alcohols[0] + (1) Carboxylates[0]	?	=	null	null	AraCyc:CARBOXYLESTERASE-RXN;BrachyCyc:CARBOXYLESTERASE-RXN;ChlamyCyc:CARBOXYLESTERASE-RXN;CornCyc:CARBOXYLESTERASE-RXN;MetaCyc:CARBOXYLESTERASE-RXN;E.C.:3.1.1.1;name:B-esterase|ali-esterase|alpha-carboxylesterase|butyrate esterase|butyryl esterase|carboxyesterase|carboxyl ester hydrolase|carboxylate esterase|carboxylesterase|carboxylic acid esterase|carboxylic esterase|carboxylic-ester hydrolase|cocaine esterase|esterase A|esterase B|esterase D|methylbutyrase|methylbutyrate esterase|monobutyrase|nonspecific carboxylesterase|procaine esterase|propionyl esterase|serine esterase|triacetin esterase|vitamin A esterase	null	10000000	10000000	cpd00001;cpd22318;cpd26675;cpd26676	CPDFORMERROR	1	rxn19254;rxn38057;rxn38058	null	Secondary Database
rxn38057	CARBOXYLESTERASE-RXN.e	CARBOXYLESTERASE-RXN.e	(1) cpd00001[0] + (1) cpd26676[0] <=> (1) cpd22318[0] + (1) cpd26675[0]	-1:cpd00001:0:0:"H2O";-1:cpd26676:0:0:"Carboxylic-esters";1:cpd22318:0:0:"Alcohols";1:cpd26675:0:0:"Carboxylates"	0	(1) cpd00001[0] + (1) cpd26676[0] <=> (1) cpd22318[0] + (1) cpd26675[0]	(1) H2O[0] + (1) Carboxylic-esters[0] <=> (1) Alcohols[0] + (1) Carboxylates[0]	?	=	null	null	AraCyc:CARBOXYLESTERASE-RXN;BrachyCyc:CARBOXYLESTERASE-RXN;ChlamyCyc:CARBOXYLESTERASE-RXN;CornCyc:CARBOXYLESTERASE-RXN;MetaCyc:CARBOXYLESTERASE-RXN;E.C.:3.1.1.1;name:B-esterase|ali-esterase|alpha-carboxylesterase|butyrate esterase|butyryl esterase|carboxyesterase|carboxyl ester hydrolase|carboxylate esterase|carboxylesterase|carboxylic acid esterase|carboxylic esterase|carboxylic-ester hydrolase|cocaine esterase|esterase A|esterase B|esterase D|methylbutyrase|methylbutyrate esterase|monobutyrase|nonspecific carboxylesterase|procaine esterase|propionyl esterase|serine esterase|triacetin esterase|vitamin A esterase	null	10000000	10000000	cpd00001;cpd22318;cpd26675;cpd26676	CPDFORMERROR	1	rxn19254;rxn38056;rxn38058	null	Secondary Database
rxn38058	CARBOXYLESTERASE-RXN.v	CARBOXYLESTERASE-RXN.v	(1) cpd00001[0] + (1) cpd26676[0] <=> (1) cpd22318[0] + (1) cpd26675[0]	-1:cpd00001:0:0:"H2O";-1:cpd26676:0:0:"Carboxylic-esters";1:cpd22318:0:0:"Alcohols";1:cpd26675:0:0:"Carboxylates"	0	(1) cpd00001[0] + (1) cpd26676[0] <=> (1) cpd22318[0] + (1) cpd26675[0]	(1) H2O[0] + (1) Carboxylic-esters[0] <=> (1) Alcohols[0] + (1) Carboxylates[0]	?	=	null	null	AraCyc:CARBOXYLESTERASE-RXN;BrachyCyc:CARBOXYLESTERASE-RXN;ChlamyCyc:CARBOXYLESTERASE-RXN;CornCyc:CARBOXYLESTERASE-RXN;MetaCyc:CARBOXYLESTERASE-RXN;E.C.:3.1.1.1;name:B-esterase|ali-esterase|alpha-carboxylesterase|butyrate esterase|butyryl esterase|carboxyesterase|carboxyl ester hydrolase|carboxylate esterase|carboxylesterase|carboxylic acid esterase|carboxylic esterase|carboxylic-ester hydrolase|cocaine esterase|esterase A|esterase B|esterase D|methylbutyrase|methylbutyrate esterase|monobutyrase|nonspecific carboxylesterase|procaine esterase|propionyl esterase|serine esterase|triacetin esterase|vitamin A esterase	null	10000000	10000000	cpd00001;cpd22318;cpd26675;cpd26676	CPDFORMERROR	1	rxn19254;rxn38056;rxn38057	null	Secondary Database
rxn38059	CARBOXYMETHYLENEBUTENOLIDASE-RXN.d	CARBOXYMETHYLENEBUTENOLIDASE-RXN.d	(1) cpd00001[0] + (1) cpd02705[0] <=> (1) cpd01498[0]	-1:cpd00001:0:0:"H2O";-1:cpd02705:0:0:"4-Carboxymethylenebut-2-en-4-olide";1:cpd00067:0:0:"H+";1:cpd01498:0:0:"Maleylacetate"	0	(1) cpd00001[0] + (1) cpd02705[0] => (1) cpd00067[0] + (1) cpd01498[0]	(1) H2O[0] + (1) 4-Carboxymethylenebut-2-en-4-olide[0] => (1) H+[0] + (1) Maleylacetate[0]	>	>	null	null	AlgaGEM:R_R03893_c;ChlamyCyc:CARBOXYMETHYLENEBUTENOLIDASE-RXN;KEGG:R03893;MaizeCyc:CARBOXYMETHYLENEBUTENOLIDASE-RXN;MetaCyc:CARBOXYMETHYLENEBUTENOLIDASE-RXN;E.C.:3.1.1.45;name:4-Carboxymethylenebut-2-en-4-olide lactonohydrolase|4-carboxymethylenebut-2-en-4-olide lactonohydrolase|carboxymethylene butenolide hydrolase|carboxymethylenebutenolidase|dienelactone hydrolase|maleylacetate enol-lactonase	null	-23.12	2.47	cpd00001;cpd00067;cpd01498;cpd02705	OK	1	rxn02747	null	Secondary Database
rxn38060	CARBPSYN-RXN.w	CARBPSYN-RXN.w	(1) cpd00001[0] + (2) cpd00002[0] + (1) cpd00053[0] + (1) cpd00242[0] <=> (2) cpd00008[0] + (1) cpd00009[0] + (1) cpd00023[0] + (1) cpd00146[0]	-1:cpd00001:0:0:"H2O";-2:cpd00002:0:0:"ATP";-1:cpd00053:0:0:"L-Glutamine";-1:cpd00242:0:0:"H2CO3";2:cpd00008:0:0:"ADP";1:cpd00009:0:0:"Phosphate";1:cpd00023:0:0:"L-Glutamate";2:cpd00067:0:0:"H+";1:cpd00146:0:0:"Carbamoylphosphate"	0	(1) cpd00001[0] + (2) cpd00002[0] + (1) cpd00053[0] + (1) cpd00242[0] => (2) cpd00008[0] + (1) cpd00009[0] + (1) cpd00023[0] + (2) cpd00067[0] + (1) cpd00146[0]	(1) H2O[0] + (2) ATP[0] + (1) L-Glutamine[0] + (1) H2CO3[0] => (2) ADP[0] + (1) Phosphate[0] + (1) L-Glutamate[0] + (2) H+[0] + (1) Carbamoylphosphate[0]	>	>	null	null	AraCyc:CARBPSYN-RXN;BiGG:CBPS|CBPSn;BrachyCyc:CARBPSYN-RXN;KEGG:R00575;MetaCyc:CARBPSYN-RXN;E.C.:6.3.5.5;name:CPS|Carbon-dioxide:L-glutamine amido-ligase (ADP-forming,|carbamate-phosphorylating)|carbamoyl phosphate synthetase|carbamoyl-phosphate synthase (glutamine-hydrolysing)|carbamoyl-phosphate synthase family protein|carbamoyl-phosphate synthetase (glutamine-hydrolysing)|carbamoyl-phosphatesynthase-glutamine-hydrolysing|carbamoylphosphate synthetase II|carbamyl phosphate synthetase (glutamine)|carbon-dioxide:L-glutamine amido-ligase (ADP-forming, carbamate-phosphorylating)|glutamine-dependent carbamyl phosphate synthetase|hydrogen-carbonate:L-glutamine amido-ligase (ADP-forming, carbamate-phosphorylating)	null	-20.79	0.95	cpd00001;cpd00002;cpd00008;cpd00009;cpd00023;cpd00053;cpd00067;cpd00146;cpd00242	OK	1	rxn00414;rxn27743;rxn30627;rxn31216	null	Secondary Database
rxn38061	CELLULOSE-SYNTHASE-GDP-FORMING-RXN.e	CELLULOSE-SYNTHASE-GDP-FORMING-RXN.e	(1) cpd00315[0] + (1) cpd22518[0] <=> (1) cpd00031[0] + (1) cpd21756[0]	-1:cpd00315:0:0:"GDP-glucose";-1:cpd22518:0:0:"CELLULOSE";1:cpd00031:0:0:"GDP";1:cpd21756:0:0:"1-4-beta-D-Glucan"	0	(1) cpd00315[0] + (1) cpd22518[0] <=> (1) cpd00031[0] + (1) cpd21756[0]	(1) GDP-glucose[0] + (1) CELLULOSE[0] <=> (1) GDP[0] + (1) 1-4-beta-D-Glucan[0]	?	=	null	null	AraCyc:CELLULOSE-SYNTHASE-GDP-FORMING-RXN;BrachyCyc:CELLULOSE-SYNTHASE-GDP-FORMING-RXN;ChlamyCyc:CELLULOSE-SYNTHASE-GDP-FORMING-RXN;MaizeCyc:CELLULOSE-SYNTHASE-GDP-FORMING-RXN;MetaCyc:CELLULOSE-SYNTHASE-GDP-FORMING-RXN;E.C.:2.4.1.29;name:GDP-glucose:(1->4)-beta-D-glucan 4-beta-D-glucosyltransferase|GDP-glucose:1,4-beta-D-glucan 4-beta-D-glucosyltransferase|cellulose synthase (GDP-forming)|cellulose synthase (guanosine diphosphate-forming)|cellulose synthetase|guanosine diphosphoglucose-1,4-beta-glucan glucosyltransferase|guanosine diphosphoglucose-cellulose glucosyltransferase	null	10000000	10000000	cpd00031;cpd00315;cpd21756;cpd22518	CPDFORMERROR	1	rxn19280	null	Secondary Database
rxn38062	CELLULOSE-SYNTHASE-UDP-FORMING-RXN.w	CELLULOSE-SYNTHASE-UDP-FORMING-RXN.w	(1) cpd28293[0] <=> (1) cpd00014[0]	-1:cpd28293:0:0:"UDP-GLUCOSE";1:cpd00014:0:0:"UDP"	0	(1) cpd28293[0] <= (1) cpd00014[0]	(1) UDP-GLUCOSE[0] <= (1) UDP[0]	<	<	null	null	AraCyc:13-BETA-GLUCAN-SYNTHASE-RXN|CELLULOSE-SYNTHASE-UDP-FORMING-RXN|RXN-12419;BrachyCyc:13-BETA-GLUCAN-SYNTHASE-RXN|2.4.1.11-RXN|CELLULOSE-SYNTHASE-UDP-FORMING-RXN|RXN-7668;ChlamyCyc:13-BETA-GLUCAN-SYNTHASE-RXN|2.4.1.11-RXN|CELLULOSE-SYNTHASE-UDP-FORMING-RXN|RXN-7668;CornCyc:13-BETA-GLUCAN-SYNTHASE-RXN|CELLULOSE-SYNTHASE-UDP-FORMING-RXN|RXN-12419;MetaCyc:13-BETA-GLUCAN-SYNTHASE-RXN|ALPHA-13-GLUCAN-SYNTHASE-RXN|CELLULOSE-SYNTHASE-UDP-FORMING-RXN|RXN-12419|RXN-7668;E.C.:2.4.1.11|2.4.1.12|2.4.1.168|2.4.1.34;name:Glycogen (starch) synthase|UDP-glucose-glycogen glucosyltransferase|UDP-glucose:glycogen 4-alpha-D-glucosyltransferase|UDP-glucose:xyloglucan 1,4-beta-D-glucosyltransferase|UDP-glucose:xyloglucan 4-beta-D-glucosyltransferase|UDP-glycogen synthase|UDPG-glycogen synthetase|UDPG-glycogen transglucosylase|glycogen (starch) synthetase|glycogen(starch) synthase|uridine diphosphoglucose-glycogen glucosyltransferase|uridine diphosphoglucose-xyloglucan 4beta-glucosyltransferase|xyloglucan 4-glucosyltransferase|xyloglucan 4beta-D-glucosyltransferase|xyloglucan glucosyltransferase	null	156.78	1.57	cpd00014;cpd28293	MI:C:-6/H:-10/O:-5	1	rxn17379;rxn22886;rxn27510;rxn37905	null	Secondary Database
rxn38063	CHER-RXN.d	CHER-RXN.d	(1) cpd00017[0] + (1) cpd27932[0] <=> (1) cpd00019[0] + (1) cpd28534[0]	-1:cpd00017:0:0:"S-Adenosyl-L-methionine";-1:cpd27932:0:0:"Protein-Glutamates";1:cpd00019:0:0:"S-Adenosyl-homocysteine";1:cpd28534:0:0:"protein-L-glutamate-O4-methyl-ester"	0	(1) cpd00017[0] + (1) cpd27932[0] <=> (1) cpd00019[0] + (1) cpd28534[0]	(1) S-Adenosyl-L-methionine[0] + (1) Protein-Glutamates[0] <=> (1) S-Adenosyl-homocysteine[0] + (1) protein-L-glutamate-O4-methyl-ester[0]	?	=	null	null	AraCyc:CHER-RXN;CornCyc:CHER-RXN;EcoCyc:CHER-RXN;MaizeCyc:CHER-RXN;MetaCyc:CHER-RXN;E.C.:2.1.1.80;name:MCP methyltransferase I|MCP methyltransferase II|S-adenosyl-L-methionine:protein-L-glutamate O-methyltransferase|S-adenosylmethionine-glutamyl methyltransferase|S-adenosylmethionine:protein-carboxyl O-methyltransferase|methyl-accepting chemotaxis protein O-methyltransferase|methyl-accepting chemotaxis protein methyltransferase II|protein O-methyltransferase|protein carboxyl-O-methyltransferase|protein carboxyl-methylase|protein carboxylmethyltransferase II|protein carboxymethylase|protein carboxymethyltransferase|protein methylase II|protein methyltransferase II|protein(aspartate)methyltransferase|protein(carboxyl)methyltransferase|protein-glutamate O-methyltransferase	null	10000000	10000000	cpd00017;cpd00019;cpd27932;cpd28534	CPDFORMERROR	1	rxn19292	null	Secondary Database
rxn38064	CHOLINE-KINASE-RXN.n	CHOLINE-KINASE-RXN.n	(1) cpd00002[0] + (1) cpd00098[0] <=> (1) cpd00008[0] + (1) cpd00457[0]	-1:cpd00002:0:0:"ATP";-1:cpd00098:0:0:"Choline";1:cpd00008:0:0:"ADP";1:cpd00067:0:0:"H+";1:cpd00457:0:0:"Phosphocholine"	0	(1) cpd00002[0] + (1) cpd00098[0] => (1) cpd00008[0] + (1) cpd00067[0] + (1) cpd00457[0]	(1) ATP[0] + (1) Choline[0] => (1) ADP[0] + (1) H+[0] + (1) Phosphocholine[0]	>	>	null	null	AraCyc:CHOLINE-KINASE-RXN;BiGG:CHOLK|CKI1;BrachyCyc:CHOLINE-KINASE-RXN;KEGG:R01021;MetaCyc:CHOLINE-KINASE-RXN;E.C.:2.7.1.32;name:ATP:choline phosphotransferase|Choline kinase|choline kinase|choline kinase (phosphorylating)|choline phosphokinase|choline-ethanolamine kinase	null	-14.03	0.24	cpd00002;cpd00008;cpd00067;cpd00098;cpd00457	OK	1	rxn00751	null	Secondary Database
rxn38065	CYSTEINE--TRNA-LIGASE-RXN.n	CYSTEINE--TRNA-LIGASE-RXN.n	(1) cpd00002[0] + (1) cpd00084[0] + (1) cpd26668[0] <=> (1) cpd00012[0] + (1) cpd00018[0] + (1) cpd26692[0]	-1:cpd00002:0:0:"ATP";-1:cpd00067:0:0:"H+";-1:cpd00084:0:0:"L-Cysteine";-1:cpd26668:0:0:"CYS-tRNAs";1:cpd00012:0:0:"PPi";1:cpd00018:0:0:"AMP";1:cpd26692:0:0:"Charged-CYS-tRNAs"	0	(1) cpd00002[0] + (1) cpd00067[0] + (1) cpd00084[0] + (1) cpd26668[0] <=> (1) cpd00012[0] + (1) cpd00018[0] + (1) cpd26692[0]	(1) ATP[0] + (1) H+[0] + (1) L-Cysteine[0] + (1) CYS-tRNAs[0] <=> (1) PPi[0] + (1) AMP[0] + (1) Charged-CYS-tRNAs[0]	?	=	null	null	AraCyc:CYSTEINE--TRNA-LIGASE-RXN;BrachyCyc:CYSTEINE--TRNA-LIGASE-RXN;ChlamyCyc:CYSTEINE--TRNA-LIGASE-RXN;CornCyc:CYSTEINE--TRNA-LIGASE-RXN;MetaCyc:CYSTEINE--TRNA-LIGASE-RXN;E.C.:6.1.1.16;name:L-cysteine:tRNACys ligase (AMP-forming)|cysteine translase|cysteine-tRNA ligase|cysteinyl-tRNA synthetase|cysteinyl-transfer ribonucleate synthetase|cysteinyl-transferRNA synthetase	null	10000000	10000000	cpd00002;cpd00012;cpd00018;cpd00067;cpd00084;cpd26668;cpd26692	CPDFORMERROR	1	rxn19348	null	Secondary Database
rxn38066	CYTOCHROME-C-OXIDASE-RXN.e	CYTOCHROME-C-OXIDASE-RXN.e	(1) cpd00007[0] + (4) cpd26785[0] <=> (2) cpd00001[0] + (4) cpd26784[0]	-1:cpd00007:0:0:"O2";-4:cpd00067:0:0:"H+";-4:cpd26785:0:0:"Cytochromes-C-Reduced";2:cpd00001:0:0:"H2O";4:cpd26784:0:0:"Cytochromes-C-Oxidized"	0	(1) cpd00007[0] + (4) cpd00067[0] + (4) cpd26785[0] => (2) cpd00001[0] + (4) cpd26784[0]	(1) O2[0] + (4) H+[0] + (4) Cytochromes-C-Reduced[0] => (2) H2O[0] + (4) Cytochromes-C-Oxidized[0]	>	>	null	null	AraCyc:CYTOCHROME-C-OXIDASE-RXN|CYTOCHROME-C-OXIDASE-RXN.m.araexp.Cytochromes-C-Oxidized_Cytochromes-C-Reduc;BrachyCyc:CYTOCHROME-C-OXIDASE-RXN;ChlamyCyc:CYTOCHROME-C-OXIDASE-RXN;CornCyc:CYTOCHROME-C-OXIDASE-RXN|CYTOCHROME-C-OXIDASE-RXN.c.cornexp.Cytochromes-C-Oxidized_Cytochromes-C-Reduc;MetaCyc:CYTOCHROME-C-OXIDASE-RXN|CYTOCHROME-C-OXIDASE-RXN.c.metaexp.Cytochromes-C-Oxidized_Cytochromes-C-Reduc|CYTOCHROME-C-OXIDASE-RXN.m.metaexp.Cytochromes-C-Oxidized_Cytochromes-C-Reduc|CYTOCHROME-C-OXIDASE-RXN.p.metaexp.Cytochromes-C-Oxidized_Cytochromes-C-Reduc;E.C.:1.9.3.1;name:NADH cytochrome c oxidase|Warburg's respiratory enzyme|complex IV (electron transport)|cytochrome a3|cytochrome aa3|cytochrome oxidase|cytochrome-c oxidase|ferrocytochrome c oxidase|ferrocytochrome-c:oxygen oxidoreductase|indophenol oxidase|indophenolase	null	-79.17	1.12	cpd00001;cpd00007;cpd00067;cpd26784;cpd26785	OK	1	rxn19357;rxn19358;rxn19359;rxn38067	null	Secondary Database
rxn38067	CYTOCHROME-C-OXIDASE-RXN.n	CYTOCHROME-C-OXIDASE-RXN.n	(1) cpd00007[0] + (4) cpd26785[0] <=> (2) cpd00001[0] + (4) cpd26784[0]	-1:cpd00007:0:0:"O2";-4:cpd00067:0:0:"H+";-4:cpd26785:0:0:"Cytochromes-C-Reduced";2:cpd00001:0:0:"H2O";4:cpd26784:0:0:"Cytochromes-C-Oxidized"	0	(1) cpd00007[0] + (4) cpd00067[0] + (4) cpd26785[0] => (2) cpd00001[0] + (4) cpd26784[0]	(1) O2[0] + (4) H+[0] + (4) Cytochromes-C-Reduced[0] => (2) H2O[0] + (4) Cytochromes-C-Oxidized[0]	>	>	null	null	AraCyc:CYTOCHROME-C-OXIDASE-RXN|CYTOCHROME-C-OXIDASE-RXN.m.araexp.Cytochromes-C-Oxidized_Cytochromes-C-Reduc;BrachyCyc:CYTOCHROME-C-OXIDASE-RXN;ChlamyCyc:CYTOCHROME-C-OXIDASE-RXN;CornCyc:CYTOCHROME-C-OXIDASE-RXN|CYTOCHROME-C-OXIDASE-RXN.c.cornexp.Cytochromes-C-Oxidized_Cytochromes-C-Reduc;MetaCyc:CYTOCHROME-C-OXIDASE-RXN|CYTOCHROME-C-OXIDASE-RXN.c.metaexp.Cytochromes-C-Oxidized_Cytochromes-C-Reduc|CYTOCHROME-C-OXIDASE-RXN.m.metaexp.Cytochromes-C-Oxidized_Cytochromes-C-Reduc|CYTOCHROME-C-OXIDASE-RXN.p.metaexp.Cytochromes-C-Oxidized_Cytochromes-C-Reduc;E.C.:1.9.3.1;name:NADH cytochrome c oxidase|Warburg's respiratory enzyme|complex IV (electron transport)|cytochrome a3|cytochrome aa3|cytochrome oxidase|cytochrome-c oxidase|ferrocytochrome c oxidase|ferrocytochrome-c:oxygen oxidoreductase|indophenol oxidase|indophenolase	null	-79.17	1.12	cpd00001;cpd00007;cpd00067;cpd26784;cpd26785	OK	1	rxn19357;rxn19358;rxn19359;rxn38066	null	Secondary Database
rxn38068	D-2-HYDROXY-ACID-DEHYDROGENASE-RXN.d	D-2-HYDROXY-ACID-DEHYDROGENASE-RXN.d	(1) cpd00221[0] + (1) cpd22290[0] <=> (1) cpd00020[0] + (1) cpd26978[0]	-1:cpd00221:0:0:"D-Lactate";-1:cpd22290:0:0:"Acceptor";1:cpd00020:0:0:"Pyruvate";1:cpd26978:0:0:"Donor-H2"	0	(1) cpd00221[0] + (1) cpd22290[0] <=> (1) cpd00020[0] + (1) cpd26978[0]	(1) D-Lactate[0] + (1) Acceptor[0] <=> (1) Pyruvate[0] + (1) Donor-H2[0]	?	=	null	null	MaizeCyc:D-2-HYDROXY-ACID-DEHYDROGENASE-RXN;MetaCyc:D-2-HYDROXY-ACID-DEHYDROGENASE-RXN;E.C.:1.1.99.6;name:(R)-2-hydroxy-acid:(acceptor) 2-oxidoreductase|(R)-2-hydroxy-acid:acceptor 2-oxidoreductase|D-2-hydroxy acid dehydrogenase|D-2-hydroxy-acid dehydrogenase	null	10000000	10000000	cpd00020;cpd00221;cpd22290;cpd26978	CPDFORMERROR	1	rxn19363	null	Secondary Database
rxn38069	DAHPSYN-RXN.n	DAHPSYN-RXN.n	(1) cpd00001[0] + (1) cpd00061[0] + (1) cpd00236[0] <=> (1) cpd00009[0] + (1) cpd02857[0]	-1:cpd00001:0:0:"H2O";-1:cpd00061:0:0:"Phosphoenolpyruvate";-1:cpd00236:0:0:"D-Erythrose4-phosphate";1:cpd00009:0:0:"Phosphate";1:cpd02857:0:0:"DAHP"	0	(1) cpd00001[0] + (1) cpd00061[0] + (1) cpd00236[0] => (1) cpd00009[0] + (1) cpd02857[0]	(1) H2O[0] + (1) Phosphoenolpyruvate[0] + (1) D-Erythrose4-phosphate[0] => (1) Phosphate[0] + (1) DAHP[0]	>	>	null	null	AraCyc:DAHPSYN-RXN;BiGG:ARO3|ARO4|DAHPS|DDPA|DDPAm;BrachyCyc:DAHPSYN-RXN;KEGG:R01826;MetaCyc:DAHPSYN-RXN;E.C.:2.5.1.54|4.1.2.15;name:2-carboxy-2-oxoethyl-forming)|2-dehydro-3-deoxy-phosphoheptonate aldolase|2-dehydro-3-deoxyphosphoheptonate aldolase|2-deoxy-D-arabino-heptulosonate 7-phosphate synthetase|2-keto-3-deoxy-D-arabino-heptonic acid 7-phosphate synthetase|3-deoxy-7-phosphoheptulonate synthase|3-deoxy-D-arabino-2-heptulosonic acid 7-phosphate synthetase|3-deoxy-D-arabino-heptolosonate-7-phosphate synthetase|3-deoxy-D-arabino-heptulosonate 7-phosphate synthetase|3-deoxy-D-arabino-heptulosonate7-phosphatesynthetase|7-phospho-2-dehydro-3-deoxy-D-arabino-heptonate D-erythrose-4-phosphate lyase (pyruvate-phosphorylating)|7-phospho-2-keto-3-deoxy-D-arabino-heptonate D-erythrose-4-phosphate lyase (pyruvate-phosphorylating)|C-(1-carboxyvinyl)transferase (phosphate hydrolysing,|D-erythrose-4-phosphate-lyase|D-erythrose-4-phosphate-lyase (pyruvate-phosphorylating)|DAH7-P synthase|DAHP synthase|DS-Co|DS-Mn|KDPH synthase|KDPH synthetase|Phosphoenolpyruvate:D-erythrose-4-phosphate|Phosphoenolpyruvate:D-erythrose-4-phosphate C-(1-carboxyvinyl)transferase (phosphate hydrolysing, 2-carboxy-2-oxoethyl-forming)|Trp-sensitive phospho-2-dehydro-deoxyheptonate aldolase|deoxy-D-arabino-heptulosonate-7-phosphate synthetase|phospho-2-dehydro-3-deoxyheptonate aldolase|phospho-2-keto-3-deoxyheptanoate aldolase|phospho-2-keto-3-deoxyheptonate aldolase|phospho-2-keto-3-deoxyheptonic aldolase|phospho-2-oxo-3-deoxyheptonate aldolase|phosphoenolpyruvate:D-erythrose-4-phosphate C-(1-carboxyvinyl)transferase (phosphate-hydrolysing, 2-carboxy-2-oxoethyl-forming)	null	-2.65	0.99	cpd00001;cpd00009;cpd00061;cpd00236;cpd02857	OK	1	rxn01332;rxn30366;rxn32105	null	Secondary Database
rxn38070	DALADALALIG-RXN.w	DALADALALIG-RXN.w	(1) cpd00002[0] + (2) cpd00117[0] <=> (1) cpd00008[0] + (1) cpd00009[0] + (1) cpd00731[0]	-1:cpd00002:0:0:"ATP";-2:cpd00117:0:0:"D-Alanine";1:cpd00008:0:0:"ADP";1:cpd00009:0:0:"Phosphate";1:cpd00067:0:0:"H+";1:cpd00731:0:0:"Ala-Ala"	0	(1) cpd00002[0] + (2) cpd00117[0] => (1) cpd00008[0] + (1) cpd00009[0] + (1) cpd00067[0] + (1) cpd00731[0]	(1) ATP[0] + (2) D-Alanine[0] => (1) ADP[0] + (1) Phosphate[0] + (1) H+[0] + (1) Ala-Ala[0]	>	>	null	null	AraCyc:DALADALALIG-RXN;BiGG:ALAALA|ALAALAr;BrachyCyc:DALADALALIG-RXN;KEGG:R01150;MetaCyc:DALADALALIG-RXN;E.C.:6.3.2.4;name:D-AlanineD-Alanine ligase (ADP-forming)|D-alanine--D-alanine ligase|D-alanine-D-alanine ligase|D-alanine-D-alanine ligase (reversible)|D-alanine-D-alanineligase-reversible|D-alanine:D-alanine ligase (ADP-forming)|MurE synthetase [ambiguous]|alanine:alanine ligase (ADP-forming)|alanylalanine synthetase|d-alanine--d-alanine ligase	null	-6.35	0.86	cpd00002;cpd00008;cpd00009;cpd00067;cpd00117;cpd00731	OK	1	rxn00851;rxn13802;rxn31784	null	Secondary Database
rxn38071	DEOXYRIBODIPYRIMIDINE-PHOTOLYASE-RXN.d	DEOXYRIBODIPYRIMIDINE-PHOTOLYASE-RXN.d	(1) cpd26891[0] <=> (1) cpd26888[0]	-1:cpd26891:0:0:"DNA-Cyclobuta-Dipyrimidines";1:cpd26888:0:0:"DNA-Adjacent-Pyrimidines"	0	(1) cpd26891[0] <=> (1) cpd26888[0]	(1) DNA-Cyclobuta-Dipyrimidines[0] <=> (1) DNA-Adjacent-Pyrimidines[0]	?	=	null	null	AraCyc:DEOXYRIBODIPYRIMIDINE-PHOTOLYASE-RXN;BrachyCyc:DEOXYRIBODIPYRIMIDINE-PHOTOLYASE-RXN;ChlamyCyc:DEOXYRIBODIPYRIMIDINE-PHOTOLYASE-RXN;CornCyc:DEOXYRIBODIPYRIMIDINE-PHOTOLYASE-RXN;MetaCyc:DEOXYRIBODIPYRIMIDINE-PHOTOLYASE-RXN;E.C.:4.1.99.3;name:DNA cyclobutane dipyrimidine photolyase|DNA photolyase|DNA-photoreactivating enzyme|Deoxyribodipyrimidine photolyase|PRE|Photoreactivating enzyme|PhrB photolyase|deoxyribocyclobutadipyrimidine pyrimidine-lyase|deoxyribodipyrimidine photo-lyase|deoxyribodipyrimidine photolyase|deoxyribonucleate pyrimidine dimer lyase (photosensitive)|deoxyribonucleic cyclobutane dipyrimidine photolyase|deoxyribonucleic photolyase|dipyrimidine photolyase (photosensitive)|photolyase|photoreactivating enzyme|phr A photolyase	null	10000000	10000000	cpd26888;cpd26891	CPDFORMERROR	1	rxn19460;rxn27784	null	Secondary Database
rxn38072	DHBDEHYD-RXN.d	DHBDEHYD-RXN.d	(1) cpd00003[0] + (1) cpd02566[0] <=> (1) cpd00004[0] + (1) cpd00168[0]	-1:cpd00003:0:0:"NAD";-1:cpd02566:0:0:"2,3-Dihydroxy-2,3-dihydrobenzoate";1:cpd00004:0:0:"NADH";1:cpd00067:0:0:"H+";1:cpd00168:0:0:"2,3-Dihydroxybenzoate"	0	(1) cpd00003[0] + (1) cpd02566[0] <=> (1) cpd00004[0] + (1) cpd00067[0] + (1) cpd00168[0]	(1) NAD[0] + (1) 2,3-Dihydroxy-2,3-dihydrobenzoate[0] <=> (1) NADH[0] + (1) H+[0] + (1) 2,3-Dihydroxybenzoate[0]	=	=	null	null	BrachyCyc:DHBDEHYD-RXN;EcoCyc:DHBDEHYD-RXN;KEGG:R01505;MaizeCyc:DHBDEHYD-RXN;MetaCyc:DHBDEHYD-RXN;E.C.:1.3.1.28;name:(2S,3S)-2,3-dihydro-2,3-dihydroxybenzoate:NAD+ oxidoreductase|2,3-DHB dehydrogenase|2,3-dihydro-2,3-dihydroxybenzoate dehydrogenase|2,3-dihydro-2,3-dihydroxybenzoate:NAD+ oxidoreductase	null	-10.56	1.98	cpd00003;cpd00004;cpd00067;cpd00168;cpd02566	OK	1	rxn01094;rxn38073;rxn38074;rxn38075;rxn38076	null	Secondary Database
rxn38073	DHBDEHYD-RXN.e	DHBDEHYD-RXN.e	(1) cpd00003[0] + (1) cpd02566[0] <=> (1) cpd00004[0] + (1) cpd00168[0]	-1:cpd00003:0:0:"NAD";-1:cpd02566:0:0:"2,3-Dihydroxy-2,3-dihydrobenzoate";1:cpd00004:0:0:"NADH";1:cpd00067:0:0:"H+";1:cpd00168:0:0:"2,3-Dihydroxybenzoate"	0	(1) cpd00003[0] + (1) cpd02566[0] <=> (1) cpd00004[0] + (1) cpd00067[0] + (1) cpd00168[0]	(1) NAD[0] + (1) 2,3-Dihydroxy-2,3-dihydrobenzoate[0] <=> (1) NADH[0] + (1) H+[0] + (1) 2,3-Dihydroxybenzoate[0]	=	=	null	null	BrachyCyc:DHBDEHYD-RXN;EcoCyc:DHBDEHYD-RXN;KEGG:R01505;MaizeCyc:DHBDEHYD-RXN;MetaCyc:DHBDEHYD-RXN;E.C.:1.3.1.28;name:(2S,3S)-2,3-dihydro-2,3-dihydroxybenzoate:NAD+ oxidoreductase|2,3-DHB dehydrogenase|2,3-dihydro-2,3-dihydroxybenzoate dehydrogenase|2,3-dihydro-2,3-dihydroxybenzoate:NAD+ oxidoreductase	null	-10.56	1.98	cpd00003;cpd00004;cpd00067;cpd00168;cpd02566	OK	1	rxn01094;rxn38072;rxn38074;rxn38075;rxn38076	null	Secondary Database
rxn38074	DHBDEHYD-RXN.m	DHBDEHYD-RXN.m	(1) cpd00003[0] + (1) cpd02566[0] <=> (1) cpd00004[0] + (1) cpd00168[0]	-1:cpd00003:0:0:"NAD";-1:cpd02566:0:0:"2,3-Dihydroxy-2,3-dihydrobenzoate";1:cpd00004:0:0:"NADH";1:cpd00067:0:0:"H+";1:cpd00168:0:0:"2,3-Dihydroxybenzoate"	0	(1) cpd00003[0] + (1) cpd02566[0] <=> (1) cpd00004[0] + (1) cpd00067[0] + (1) cpd00168[0]	(1) NAD[0] + (1) 2,3-Dihydroxy-2,3-dihydrobenzoate[0] <=> (1) NADH[0] + (1) H+[0] + (1) 2,3-Dihydroxybenzoate[0]	=	=	null	null	BrachyCyc:DHBDEHYD-RXN;EcoCyc:DHBDEHYD-RXN;KEGG:R01505;MaizeCyc:DHBDEHYD-RXN;MetaCyc:DHBDEHYD-RXN;E.C.:1.3.1.28;name:(2S,3S)-2,3-dihydro-2,3-dihydroxybenzoate:NAD+ oxidoreductase|2,3-DHB dehydrogenase|2,3-dihydro-2,3-dihydroxybenzoate dehydrogenase|2,3-dihydro-2,3-dihydroxybenzoate:NAD+ oxidoreductase	null	-10.56	1.98	cpd00003;cpd00004;cpd00067;cpd00168;cpd02566	OK	1	rxn01094;rxn38072;rxn38073;rxn38075;rxn38076	null	Secondary Database
rxn38075	DHBDEHYD-RXN.n	DHBDEHYD-RXN.n	(1) cpd00003[0] + (1) cpd02566[0] <=> (1) cpd00004[0] + (1) cpd00168[0]	-1:cpd00003:0:0:"NAD";-1:cpd02566:0:0:"2,3-Dihydroxy-2,3-dihydrobenzoate";1:cpd00004:0:0:"NADH";1:cpd00067:0:0:"H+";1:cpd00168:0:0:"2,3-Dihydroxybenzoate"	0	(1) cpd00003[0] + (1) cpd02566[0] <=> (1) cpd00004[0] + (1) cpd00067[0] + (1) cpd00168[0]	(1) NAD[0] + (1) 2,3-Dihydroxy-2,3-dihydrobenzoate[0] <=> (1) NADH[0] + (1) H+[0] + (1) 2,3-Dihydroxybenzoate[0]	=	=	null	null	BrachyCyc:DHBDEHYD-RXN;EcoCyc:DHBDEHYD-RXN;KEGG:R01505;MaizeCyc:DHBDEHYD-RXN;MetaCyc:DHBDEHYD-RXN;E.C.:1.3.1.28;name:(2S,3S)-2,3-dihydro-2,3-dihydroxybenzoate:NAD+ oxidoreductase|2,3-DHB dehydrogenase|2,3-dihydro-2,3-dihydroxybenzoate dehydrogenase|2,3-dihydro-2,3-dihydroxybenzoate:NAD+ oxidoreductase	null	-10.56	1.98	cpd00003;cpd00004;cpd00067;cpd00168;cpd02566	OK	1	rxn01094;rxn38072;rxn38073;rxn38074;rxn38076	null	Secondary Database
rxn38076	DHBDEHYD-RXN.w	DHBDEHYD-RXN.w	(1) cpd00003[0] + (1) cpd02566[0] <=> (1) cpd00004[0] + (1) cpd00168[0]	-1:cpd00003:0:0:"NAD";-1:cpd02566:0:0:"2,3-Dihydroxy-2,3-dihydrobenzoate";1:cpd00004:0:0:"NADH";1:cpd00067:0:0:"H+";1:cpd00168:0:0:"2,3-Dihydroxybenzoate"	0	(1) cpd00003[0] + (1) cpd02566[0] <=> (1) cpd00004[0] + (1) cpd00067[0] + (1) cpd00168[0]	(1) NAD[0] + (1) 2,3-Dihydroxy-2,3-dihydrobenzoate[0] <=> (1) NADH[0] + (1) H+[0] + (1) 2,3-Dihydroxybenzoate[0]	=	=	null	null	BrachyCyc:DHBDEHYD-RXN;EcoCyc:DHBDEHYD-RXN;KEGG:R01505;MaizeCyc:DHBDEHYD-RXN;MetaCyc:DHBDEHYD-RXN;E.C.:1.3.1.28;name:(2S,3S)-2,3-dihydro-2,3-dihydroxybenzoate:NAD+ oxidoreductase|2,3-DHB dehydrogenase|2,3-dihydro-2,3-dihydroxybenzoate dehydrogenase|2,3-dihydro-2,3-dihydroxybenzoate:NAD+ oxidoreductase	null	-10.56	1.98	cpd00003;cpd00004;cpd00067;cpd00168;cpd02566	OK	1	rxn01094;rxn38072;rxn38073;rxn38074;rxn38075	null	Secondary Database
rxn38077	DIHYDLIPACETRANS-RXN.e	DIHYDLIPACETRANS-RXN.e	(1) cpd00022[0] + (1) cpd00449[0] <=> (1) cpd00010[0] + (1) cpd00836[0]	-1:cpd00022:0:0:"Acetyl-CoA";-1:cpd00449:0:0:"Dihydrolipoamide";1:cpd00010:0:0:"CoA";1:cpd00836:0:0:"S-Acetyldihydrolipoamide"	0	(1) cpd00022[0] + (1) cpd00449[0] <=> (1) cpd00010[0] + (1) cpd00836[0]	(1) Acetyl-CoA[0] + (1) Dihydrolipoamide[0] <=> (1) CoA[0] + (1) S-Acetyldihydrolipoamide[0]	=	=	null	null	AraCyc:DIHYDLIPACETRANS-RXN;BiGG:LAT1|PDHbr;BrachyCyc:DIHYDLIPACETRANS-RXN;KEGG:R02569;MetaCyc:DIHYDLIPACETRANS-RXN;E.C.:2.3.1.12;name:Dihydrolipoyllysine-residue acetyltransferase component of pyruvate dehydrogenase complex|acetyl-CoA:enzyme N6-(dihydrolipoyl)lysine S-acetyltransferase|dihydrolipoamide acetyltransferase component of PDH complex|pyruvate dehydrogenase (dihydrolipoamide acetyltransferase)|pyruvate dehydrogenase (dihydrolipoamide) reversible	null	0	2	cpd00010;cpd00022;cpd00449;cpd00836	OK	1	rxn01871;rxn19485;rxn30149;rxn34255	null	Secondary Database
rxn38078	DIHYDLIPOXN-RXN.r	Dihydrolipoamide dehydrogenase	(1) cpd00003[0] + (1) cpd00449[0] <=> (1) cpd00004[0] + (1) cpd00213[0]	-1:cpd00003:0:0:"NAD";-1:cpd00449:0:0:"Dihydrolipoamide";1:cpd00004:0:0:"NADH";1:cpd00067:0:0:"H+";1:cpd00213:0:0:"Lipoamide"	0	(1) cpd00003[0] + (1) cpd00449[0] <=> (1) cpd00004[0] + (1) cpd00067[0] + (1) cpd00213[0]	(1) NAD[0] + (1) Dihydrolipoamide[0] <=> (1) NADH[0] + (1) H+[0] + (1) Lipoamide[0]	=	=	null	null	AraCyc:DIHYDLIPOXN-RXN;BiGG:GCC2cm|LPD1|PDHc|PDHcm|PDHcr|PDHe3c;BrachyCyc:DIHYDLIPOXN-RXN;KEGG:R01698;MetaCyc:DIHYDLIPOXN-RXN;E.C.:1.8.1.4;name:Diaphorase|Dihydrolipoamide dehydrogenase|Dihydrolipoamide:NAD+ oxidoreductase|Dihydrolipoyl dehydrogenase|E3 component of alpha-ketoacid dehydrogenase complexes|Lipoamide reductase (NADH)|Lipoyl dehydrogenase|Pyruvate dehydrogenase (dihydrolipoamide dehydrogenase) reversible|glycine-cleavage complex (lipoamide)|lipoamide dehydrogenase component of PDH complex|pyruvate dehydrogenase (dihydrolipoamide dehydrogenase)	null	1.55	2.3	cpd00003;cpd00004;cpd00067;cpd00213;cpd00449	OK	1	rxn01241;rxn27791;rxn27792	null	Secondary Database
rxn38079	DIHYDROKAEMPFEROL-4-REDUCTASE-RXN.e	DIHYDROKAEMPFEROL-4-REDUCTASE-RXN.e	(1) cpd00005[0] + (1) cpd00717[0] <=> (1) cpd00006[0] + (1) cpd02289[0]	-1:cpd00005:0:0:"NADPH";-1:cpd00067:0:0:"H+";-1:cpd00717:0:0:"Aromadendrin";1:cpd00006:0:0:"NADP";1:cpd02289:0:0:"cis-3,4-Leucopelargonidin"	0	(1) cpd00005[0] + (1) cpd00067[0] + (1) cpd00717[0] <=> (1) cpd00006[0] + (1) cpd02289[0]	(1) NADPH[0] + (1) H+[0] + (1) Aromadendrin[0] <=> (1) NADP[0] + (1) cis-3,4-Leucopelargonidin[0]	=	=	null	null	AraCyc:DIHYDROKAEMPFEROL-4-REDUCTASE-RXN;BrachyCyc:DIHYDROKAEMPFEROL-4-REDUCTASE-RXN;ChlamyCyc:DIHYDROKAEMPFEROL-4-REDUCTASE-RXN;KEGG:R03123;MetaCyc:DIHYDROKAEMPFEROL-4-REDUCTASE-RXN;E.C.:1.1.1.219;name:NADPH-dihydromyricetin reductase|cis-3,4-leucopelargonidin:NADP+ 4-oxidoreductase|dihydroflavanol 4-reductase|dihydrokaempferol 4-reductase|dihydromyricetin reductase|dihydroquercetin reductase	null	-0.75	1.14	cpd00005;cpd00006;cpd00067;cpd00717;cpd02289	OK	1	rxn02238	null	Secondary Database
rxn38080	DIHYDROOROTATE-DEHYDROGENASE-RXN.e	DHOdehase	(1) cpd00282[0] + (1) cpd27012[0] <=> (1) cpd00247[0] + (1) cpd27011[0]	-1:cpd00282:0:0:"S-Dihydroorotate";-1:cpd27012:0:0:"ETR-Quinones";1:cpd00247:0:0:"Orotate";1:cpd27011:0:0:"ETR-Quinols"	0	(1) cpd00282[0] + (1) cpd27012[0] <=> (1) cpd00247[0] + (1) cpd27011[0]	(1) S-Dihydroorotate[0] + (1) ETR-Quinones[0] <=> (1) Orotate[0] + (1) ETR-Quinols[0]	?	=	null	null	AraCyc:DIHYDROOROTATE-DEHYDROGENASE-RXN;BrachyCyc:DIHYDROOROTATE-DEHYDROGENASE-RXN;ChlamyCyc:DIHYDROOROTATE-DEHYDROGENASE-RXN;CornCyc:DIHYDROOROTATE-DEHYDROGENASE-RXN;MetaCyc:DIHYDROOROTATE-DEHYDROGENASE-RXN;E.C.:1.3.5.2;name:(S)-dihydroorotate:(acceptor) oxidoreductase|(S)-dihydroorotate:acceptor oxidoreductase|(S)-dihydroorotate:quinone oxidoreductase|DHOD|DHOD (ambiguous)|DHODH|DHODase (ambiguous)|DHOdehase|DHOdehase (ambiguous)|dihydroorotate dehydrogenase (quinone)|dihydroorotate:ubiquinone oxidoreductase	null	10000000	10000000	cpd00247;cpd00282;cpd27011;cpd27012	CPDFORMERROR	1	rxn19489;rxn19514;rxn27797	null	Secondary Database
rxn38081	DIHYDROOROTATE-DEHYDROGENASE-RXN.e.maizeexp.CPD-9956_UBIQUINONE-8	DHOdehase	(1) cpd00282[0] + (1) cpd15560[0] <=> (1) cpd00247[0] + (1) cpd15561[0]	-1:cpd00282:0:0:"S-Dihydroorotate";-1:cpd15560:0:0:"Ubiquinone-8";1:cpd00247:0:0:"Orotate";1:cpd15561:0:0:"Ubiquinol-8"	0	(1) cpd00282[0] + (1) cpd15560[0] <=> (1) cpd00247[0] + (1) cpd15561[0]	(1) S-Dihydroorotate[0] + (1) Ubiquinone-8[0] <=> (1) Orotate[0] + (1) Ubiquinol-8[0]	=	=	null	null	AraCyc:DIHYDROOROTATE-DEHYDROGENASE-RXN.w.araexp.CPD-9956_UBIQUINONE-8|RXN0-6491.c.araexp.CPD-9956_UBIQUINONE-8;BiGG:DH or D2|DHORD2;BrachyCyc:DIHYDROOROTATE-DEHYDROGENASE-RXN.w.brachyexp.CPD-9956_UBIQUINONE-8;ChlamyCyc:DIHYDROOROTATE-DEHYDROGENASE-RXN.w.chlamyexp.CPD-9956_UBIQUINONE-8;MetaCyc:DIHYDROOROTATE-DEHYDROGENASE-RXN.c.metaexp.CPD-9956_UBIQUINONE-8|DIHYDROOROTATE-DEHYDROGENASE-RXN.p.metaexp.CPD-9956_UBIQUINONE-8|RXN0-6491.c.metaexp.CPD-9956_UBIQUINONE-8|RXN0-6491.p.metaexp.CPD-9956_UBIQUINONE-8;E.C.:1.3.3.1|1.3.5.2;name:(S)-dihydroorotate:(acceptor) oxidoreductase|(S)-dihydroorotate:acceptor oxidoreductase|(S)-dihydroorotate:quinone oxidoreductase|DHOD|DHOD (ambiguous)|DHODH|DHODase (ambiguous)|DHOdehase|DHOdehase (ambiguous)|dihydoorotic acid dehydrogenase (quinone8)|dihydroorotate dehydrogenase (quinone)|dihydroorotate:ubiquinone oxidoreductase	null	-12.66	2.35	cpd00247;cpd00282;cpd15560;cpd15561	OK	1	rxn08335;rxn36702;rxn37676	null	Secondary Database
rxn38082	DIHYDROOROTOX-RXN.e	dihydroorotate dehydrogenase (ambiguous)	(1) cpd00007[0] + (1) cpd00282[0] <=> (1) cpd00025[0] + (1) cpd00247[0]	-1:cpd00007:0:0:"O2";-1:cpd00282:0:0:"S-Dihydroorotate";1:cpd00025:0:0:"H2O2";1:cpd00247:0:0:"Orotate"	0	(1) cpd00007[0] + (1) cpd00282[0] => (1) cpd00025[0] + (1) cpd00247[0]	(1) O2[0] + (1) S-Dihydroorotate[0] => (1) H2O2[0] + (1) Orotate[0]	>	>	null	null	AraCyc:DIHYDROOROTOX-RXN;BiGG:DHORD|DHORD1|DHORDfum|DHORDi|URA1;BrachyCyc:DIHYDROOROTOX-RXN;KEGG:R01867;MetaCyc:RXN-9929;E.C.:1.3.3.1|1.3.98.1;name:(DHO) dehydrogenase|(S)-Dihydroorotate:oxygen oxidoreductase|(S)-dihydroorotate:fumarate oxidoreductase|(S)-dihydroorotate:oxygen oxidoreductase|4,5-L-dihydroorotate:oxygen oxidoreductase|DHOD (ambiguous)|DHODase (ambiguous)|DHOdehase|DHOdehase (ambiguous)|Dihydoorotic acid dehydrogenase|Dihydroorotate dehydrogenase|Dihydroorotate oxidase|Fumarate dependent DHORD|dihydoorotic acid dehydrogenase|dihydoorotic acid dehydrogenase (ambiguous)|dihydroorotate dehydrogenase (ambiguous)|dihydroorotate dehydrogenase (fumarate)|dihydroorotate dehydrogenase A|dihydroorotate dehydrogenase B|dihydroorotate oxidase|dihydroorotate oxidase, pyr4 (gene name)	null	-26.93	1.03	cpd00007;cpd00025;cpd00247;cpd00282	OK	1	rxn01360;rxn27812;rxn27813;rxn35450	null	Secondary Database
rxn38083	DISULFOXRED-RXN.d	DISULFOXRED-RXN.d	(1) cpd27953[0] <=> (1) cpd27950[0]	-1:cpd27953:0:0:"Protein-Red-Disulfides";1:cpd27950:0:0:"Protein-Ox-Disulfides"	0	(1) cpd27953[0] <=> (1) cpd27950[0]	(1) Protein-Red-Disulfides[0] <=> (1) Protein-Ox-Disulfides[0]	?	=	null	null	AraCyc:DISULFOXRED-RXN;BrachyCyc:DISULFOXRED-RXN;EcoCyc:DISULFOXRED-RXN|DSBBPROT-RXN;MaizeCyc:DISULFOXRED-RXN;MetaCyc:DISULFOXRED-RXN|DSBBPROT-RXN;name:	null	10000000	10000000	cpd27950;cpd27953	CPDFORMERROR	1	rxn19573;rxn19574;rxn38084;rxn38085;rxn38086	null	Secondary Database
rxn38084	DISULFOXRED-RXN.e	DISULFOXRED-RXN.e	(1) cpd27953[0] <=> (1) cpd27950[0]	-1:cpd27953:0:0:"Protein-Red-Disulfides";1:cpd27950:0:0:"Protein-Ox-Disulfides"	0	(1) cpd27953[0] <=> (1) cpd27950[0]	(1) Protein-Red-Disulfides[0] <=> (1) Protein-Ox-Disulfides[0]	?	=	null	null	AraCyc:DISULFOXRED-RXN;BrachyCyc:DISULFOXRED-RXN;EcoCyc:DISULFOXRED-RXN|DSBBPROT-RXN;MaizeCyc:DISULFOXRED-RXN;MetaCyc:DISULFOXRED-RXN|DSBBPROT-RXN;name:	null	10000000	10000000	cpd27950;cpd27953	CPDFORMERROR	1	rxn19573;rxn19574;rxn38083;rxn38085;rxn38086	null	Secondary Database
rxn38085	DISULFOXRED-RXN.n	DISULFOXRED-RXN.n	(1) cpd27953[0] <=> (1) cpd27950[0]	-1:cpd27953:0:0:"Protein-Red-Disulfides";1:cpd27950:0:0:"Protein-Ox-Disulfides"	0	(1) cpd27953[0] <=> (1) cpd27950[0]	(1) Protein-Red-Disulfides[0] <=> (1) Protein-Ox-Disulfides[0]	?	=	null	null	AraCyc:DISULFOXRED-RXN;BrachyCyc:DISULFOXRED-RXN;EcoCyc:DISULFOXRED-RXN|DSBBPROT-RXN;MaizeCyc:DISULFOXRED-RXN;MetaCyc:DISULFOXRED-RXN|DSBBPROT-RXN;name:	null	10000000	10000000	cpd27950;cpd27953	CPDFORMERROR	1	rxn19573;rxn19574;rxn38083;rxn38084;rxn38086	null	Secondary Database
rxn38086	DISULFOXRED-RXN.w	DISULFOXRED-RXN.w	(1) cpd27953[0] <=> (1) cpd27950[0]	-1:cpd27953:0:0:"Protein-Red-Disulfides";1:cpd27950:0:0:"Protein-Ox-Disulfides"	0	(1) cpd27953[0] <=> (1) cpd27950[0]	(1) Protein-Red-Disulfides[0] <=> (1) Protein-Ox-Disulfides[0]	?	=	null	null	AraCyc:DISULFOXRED-RXN;BrachyCyc:DISULFOXRED-RXN;EcoCyc:DISULFOXRED-RXN|DSBBPROT-RXN;MaizeCyc:DISULFOXRED-RXN;MetaCyc:DISULFOXRED-RXN|DSBBPROT-RXN;name:	null	10000000	10000000	cpd27950;cpd27953	CPDFORMERROR	1	rxn19573;rxn19574;rxn38083;rxn38084;rxn38085	null	Secondary Database
rxn38087	DMBPPRIBOSYLTRANS-RXN.e	DMBPPRIBOSYLTRANS-RXN.e	(1) cpd00873[0] + (1) cpd01997[0] <=> (1) cpd00218[0] + (1) cpd02904[0]	-1:cpd00873:0:0:"Nicotinate ribonucleotide";-1:cpd01997:0:0:"Dimethylbenzimidazole";1:cpd00067:0:0:"H+";1:cpd00218:0:0:"Niacin";1:cpd02904:0:0:"alpha-Ribazole 5'-phosphate"	0	(1) cpd00873[0] + (1) cpd01997[0] <=> (1) cpd00067[0] + (1) cpd00218[0] + (1) cpd02904[0]	(1) Nicotinate ribonucleotide[0] + (1) Dimethylbenzimidazole[0] <=> (1) H+[0] + (1) Niacin[0] + (1) alpha-Ribazole 5'-phosphate[0]	=	=	null	null	BiGG:NNDMBRT;ChlamyCyc:DMBPPRIBOSYLTRANS-RXN;EcoCyc:DMBPPRIBOSYLTRANS-RXN;KEGG:R04148;MetaCyc:DMBPPRIBOSYLTRANS-RXN;E.C.:2.4.2.21;name:CobT|Nicotinate-nucleotide dimethylbenzimidazole phosphoribosyltransferase|Nicotinate-nucleotide:dimethylbenzimidazole|Nicotinate-nucleotide:dimethylbenzimidazole phospho-D-ribosyltransferase|nicotinate mononucleotide (NaMN):5,6-dimethylbenzimidazole phosphoribosyltransferase|nicotinate mononucleotide-dimethylbenzimidazole phosphoribosyltransferase|nicotinate ribonucleotide:benzimidazole (adenine) phosphoribosyltransferase|nicotinate-nucleotide-dimethylbenzimidazole phosphoribosyltransferase|nicotinate-nucleotide:5,6-dimethylbenzimidazole phospho-D-ribosyltransferase|nicotinate-nucleotide:dimethylbenzimidazole phospho-D-ribosyltransferase|phospho-D-ribosyltransferase	null	-2.94	1.2	cpd00067;cpd00218;cpd00873;cpd01997;cpd02904	OK	1	rxn02897	null	Secondary Database
rxn38088	DNA-CYTOSINE-5--METHYLTRANSFERASE-RXN.n	restriction-modification system	(1) cpd00017[0] + (1) cpd26892[0] <=> (1) cpd00019[0] + (1) cpd22153[0]	-1:cpd00017:0:0:"S-Adenosyl-L-methionine";-1:cpd26892:0:0:"DNA-Cytosines";1:cpd00019:0:0:"S-Adenosyl-homocysteine";1:cpd22153:0:0:"5-Methylcytosine-DNA"	0	(1) cpd00017[0] + (1) cpd26892[0] <=> (1) cpd00019[0] + (1) cpd22153[0]	(1) S-Adenosyl-L-methionine[0] + (1) DNA-Cytosines[0] <=> (1) S-Adenosyl-homocysteine[0] + (1) 5-Methylcytosine-DNA[0]	?	=	null	null	AraCyc:DNA-CYTOSINE-5--METHYLTRANSFERASE-RXN;ChlamyCyc:DNA-CYTOSINE-5--METHYLTRANSFERASE-RXN;CornCyc:DNA-CYTOSINE-5--METHYLTRANSFERASE-RXN;EcoCyc:DNA-CYTOSINE-5--METHYLTRANSFERASE-RXN;MetaCyc:DNA-CYTOSINE-5--METHYLTRANSFERASE-RXN;E.C.:2.1.1.37;name:DNA (cytosine-5-)-methyltransferase|DNA 5-cytosine methylase|DNA cytosine c5 methylase|DNA cytosine methylase|DNA methylase|DNA methylase (ambiguous)|DNA methyltransferase|DNA methyltransferase (ambiguous)|DNA transmethylase|DNA transmethylase (ambiguous)|DNA-cytosine 5-methylase|DNA-cytosine methyltransferase|EcoRI methylase|HpaII methylase|HpaII' methylase|M.BsuRIa|M.BsuRIb|S-adenosyl-L-methionine:DNA (cytosine-5-)-methyltransferase|Type II DNA methylase|cytosine 5-methyltransferase|cytosine DNA methylase|cytosine DNA methyltransferase|cytosine-specific DNA methyltransferase|deoxyribonucleate methylase|deoxyribonucleate methylase (ambiguous)|deoxyribonucleate methyltransferase|deoxyribonucleate methyltransferase (ambiguous)|deoxyribonucleic (cytosine-5-)-methyltransferase|deoxyribonucleic acid (cytosine-5-)-methyltransferase|deoxyribonucleic acid methylase|deoxyribonucleic acid methylase (ambiguous)|deoxyribonucleic acid methyltransferase|deoxyribonucleic acid methyltransferase (ambiguous)|deoxyribonucleic acid modification methylase|deoxyribonucleic acid modification methylase (ambiguous)|deoxyribonucleic methylase|deoxyribonucleic methylase (ambiguous)|methylphosphotriester-DNA methyltransferase|methylphosphotriester-DNA methyltransferase (ambiguous)|modification methylase|modification methylase (ambiguous)|restriction-modification system|restriction-modification system (ambiguous)|site-specific DNA-methyltransferase (cytosine-specific)	null	10000000	10000000	cpd00017;cpd00019;cpd22153;cpd26892	CPDFORMERROR	1	rxn19631	null	Secondary Database
rxn38089	DNA-DIRECTED-RNA-POLYMERASE-RXN.e	DNA-DIRECTED-RNA-POLYMERASE-RXN.e	(1) cpd27687[0] <=> (1) cpd00012[0]	-1:cpd27687:0:0:"Nucleoside-Triphosphates";1:cpd00012:0:0:"PPi"	0	(1) cpd27687[0] <=> (1) cpd00012[0]	(1) Nucleoside-Triphosphates[0] <=> (1) PPi[0]	?	=	null	null	AraCyc:DNA-DIRECTED-RNA-POLYMERASE-RXN|RNA-DIRECTED-RNA-POLYMERASE-RXN;BrachyCyc:DNA-DIRECTED-RNA-POLYMERASE-RXN|RNA-DIRECTED-RNA-POLYMERASE-RXN;ChlamyCyc:DNA-DIRECTED-RNA-POLYMERASE-RXN;CornCyc:DNA-DIRECTED-RNA-POLYMERASE-RXN|RNA-DIRECTED-RNA-POLYMERASE-RXN;MetaCyc:DNA-DIRECTED-RNA-POLYMERASE-RXN|RNA-DIRECTED-RNA-POLYMERASE-RXN;E.C.:2.7.7.48|2.7.7.6;name:3D polymerase|DNA-directed RNA polymerase|PB1 proteins|PB2 proteins|Q-beta|RDRP|RNA nucleotidyltransferase (DNA-directed)|RNA nucleotidyltransferase (RNA-directed)|RNA polymerase I|RNA polymerase II|RNA polymerase III|RNA replicase|RNA synthetase|RNA transcriptase|RNA-dependent RNA polymerase|RNA-dependent RNA replicase|RNA-dependent ribonucleate nucleotidyltransferase|RNA-directed RNA polymerase|nucleoside-triphosphate:RNA nucleotidyltransferase (RNA-directed)|phage f2 replicase|polymerase L|replicase|ribonucleic acid replicase|ribonucleic acid-dependent ribonucleate nucleotidyltransferase|ribonucleic acid-dependent ribonucleic acid polymerase|ribonucleic replicase|ribonucleic synthetase|transcriptase	null	10000000	10000000	cpd00012;cpd27687	CPDFORMERROR	1	rxn19633;rxn27834;rxn27835	null	Secondary Database
rxn38090	DOLICHYLDIPHOSPHATASE-RXN.e	DOLICHYLDIPHOSPHATASE-RXN.e	(1) cpd00001[0] + (1) cpd11713[0] <=> (1) cpd00009[0] + (1) cpd26919[0]	-1:cpd00001:0:0:"H2O";-1:cpd11713:0:0:"Dolichyl diphosphate";1:cpd00009:0:0:"Phosphate";2:cpd00067:0:0:"H+";1:cpd26919:0:0:"DOLICHOLP"	0	(1) cpd00001[0] + (1) cpd11713[0] <= (1) cpd00009[0] + (2) cpd00067[0] + (1) cpd26919[0]	(1) H2O[0] + (1) Dolichyl diphosphate[0] <= (1) Phosphate[0] + (2) H+[0] + (1) DOLICHOLP[0]	<	<	null	null	ChlamyCyc:DOLICHYLDIPHOSPHATASE-RXN;MaizeCyc:DOLICHYLDIPHOSPHATASE-RXN;MetaCyc:DOLICHYLDIPHOSPHATASE-RXN;PoplarCyc:DOLICHYLDIPHOSPHATASE-RXN;SoyCyc:DOLICHYLDIPHOSPHATASE-RXN;E.C.:3.6.1.43;name:Dol-P-P phosphohydrolase|dolichol diphosphatase|dolichyl diphosphate phosphohydrolase|dolichyl pyrophosphatase|dolichyl pyrophosphate phosphatase|dolichyl-diphosphate phosphohydrolase|dolichyldiphosphatase	null	292.64	5.62	cpd00001;cpd00009;cpd00067;cpd11713;cpd26919	MI:C:55/H:88	1	rxn19640	null	Secondary Database
rxn38091	DTDPDEHYRHAMREDUCT-RXN.n	DTDPDEHYRHAMREDUCT-RXN.n	(1) cpd00006[0] + (1) cpd02113[0] <=> (1) cpd00005[0] + (1) cpd08300[0]	-1:cpd00006:0:0:"NADP";-1:cpd02113:0:0:"dTDP-rhamnose";1:cpd00005:0:0:"NADPH";1:cpd00067:0:0:"H+";1:cpd08300:0:0:"dTDP-4-oxo-beta-L-rhamnose"	0	(1) cpd00006[0] + (1) cpd02113[0] <=> (1) cpd00005[0] + (1) cpd00067[0] + (1) cpd08300[0]	(1) NADP[0] + (1) dTDP-rhamnose[0] <=> (1) NADPH[0] + (1) H+[0] + (1) dTDP-4-oxo-beta-L-rhamnose[0]	=	=	null	null	AraCyc:DTDPDEHYRHAMREDUCT-RXN;BrachyCyc:DTDPDEHYRHAMREDUCT-RXN;CornCyc:DTDPDEHYRHAMREDUCT-RXN;EcoCyc:DTDPDEHYRHAMREDUCT-RXN;MetaCyc:DTDPDEHYRHAMREDUCT-RXN;E.C.:1.1.1.133;name:TDP-4-keto-rhamnose reductase|dTDP-4-dehydrorhamnose reductase|dTDP-4-keto-L-rhamnose reductase|dTDP-4-ketorhamnose reductase|dTDP-6-deoxy-L-mannose:NADP+ 4-oxidoreductase|reductase, thymidine diphospho-4-ketorhamnose|thymidine diphospho-4-ketorhamnose reductase	null	2.3	1.11	cpd00005;cpd00006;cpd00067;cpd02113;cpd08300	OK	1	rxn19642;rxn38092	null	Secondary Database
rxn38092	DTDPDEHYRHAMREDUCT-RXN.r	DTDPDEHYRHAMREDUCT-RXN.r	(1) cpd00006[0] + (1) cpd02113[0] <=> (1) cpd00005[0] + (1) cpd08300[0]	-1:cpd00006:0:0:"NADP";-1:cpd02113:0:0:"dTDP-rhamnose";1:cpd00005:0:0:"NADPH";1:cpd00067:0:0:"H+";1:cpd08300:0:0:"dTDP-4-oxo-beta-L-rhamnose"	0	(1) cpd00006[0] + (1) cpd02113[0] <=> (1) cpd00005[0] + (1) cpd00067[0] + (1) cpd08300[0]	(1) NADP[0] + (1) dTDP-rhamnose[0] <=> (1) NADPH[0] + (1) H+[0] + (1) dTDP-4-oxo-beta-L-rhamnose[0]	=	=	null	null	AraCyc:DTDPDEHYRHAMREDUCT-RXN;BrachyCyc:DTDPDEHYRHAMREDUCT-RXN;CornCyc:DTDPDEHYRHAMREDUCT-RXN;EcoCyc:DTDPDEHYRHAMREDUCT-RXN;MetaCyc:DTDPDEHYRHAMREDUCT-RXN;E.C.:1.1.1.133;name:TDP-4-keto-rhamnose reductase|dTDP-4-dehydrorhamnose reductase|dTDP-4-keto-L-rhamnose reductase|dTDP-4-ketorhamnose reductase|dTDP-6-deoxy-L-mannose:NADP+ 4-oxidoreductase|reductase, thymidine diphospho-4-ketorhamnose|thymidine diphospho-4-ketorhamnose reductase	null	2.3	1.11	cpd00005;cpd00006;cpd00067;cpd02113;cpd08300	OK	1	rxn19642;rxn38091	null	Secondary Database
rxn38093	ENOYL-ACP-REDUCT-NADPH-RXN.d	2,3,4-saturated fatty acyl-[ACP] dehydrogenase	(1) cpd00006[0] + (1) cpd28167[0] <=> (1) cpd00005[0] + (1) cpd11728[0]	-1:cpd00006:0:0:"NADP";-1:cpd28167:0:0:"Saturated-Fatty-Acyl-ACPs";1:cpd00005:0:0:"NADPH";1:cpd11728:0:0:"trans-2,3-Dehydroacyl-[acyl-carrier protein]"	0	(1) cpd00006[0] + (1) cpd28167[0] <=> (1) cpd00005[0] + (1) cpd11728[0]	(1) NADP[0] + (1) Saturated-Fatty-Acyl-ACPs[0] <=> (1) NADPH[0] + (1) trans-2,3-Dehydroacyl-[acyl-carrier protein][0]	?	=	null	null	AraCyc:ENOYL-ACP-REDUCT-NADPH-RXN;BrachyCyc:ENOYL-ACP-REDUCT-NADPH-RXN;ChlamyCyc:ENOYL-ACP-REDUCT-NADPH-RXN;CornCyc:ENOYL-ACP-REDUCT-NADPH-RXN;MetaCyc:ENOYL-ACP-REDUCT-NADPH-RXN;E.C.:1.3.1.10;name:2,3,4-saturated fatty acyl-[ACP] dehydrogenase	null	10000000	10000000	cpd00005;cpd00006;cpd11728;cpd28167	CPDFORMERROR	1	rxn19653	null	Secondary Database
rxn38094	ETHANOLAMINE-KINASE-RXN.n	ETHANOLAMINE-KINASE-RXN.n	(1) cpd00002[0] + (1) cpd00162[0] <=> (1) cpd00008[0] + (1) cpd00285[0]	-1:cpd00002:0:0:"ATP";-1:cpd00162:0:0:"Aminoethanol";1:cpd00008:0:0:"ADP";1:cpd00067:0:0:"H+";1:cpd00285:0:0:"Phosphoethanolamine"	0	(1) cpd00002[0] + (1) cpd00162[0] => (1) cpd00008[0] + (1) cpd00067[0] + (1) cpd00285[0]	(1) ATP[0] + (1) Aminoethanol[0] => (1) ADP[0] + (1) H+[0] + (1) Phosphoethanolamine[0]	>	>	null	null	AraCyc:ETHANOLAMINE-KINASE-RXN;BiGG:EKI1|ETHAK;BrachyCyc:ETHANOLAMINE-KINASE-RXN;KEGG:R01468;MetaCyc:ETHANOLAMINE-KINASE-RXN;E.C.:2.7.1.82;name:ATP:ethanolamine O-phosphotransferase|Ethanolamine kinase|ethanolamine kinase|ethanolamine kinase (phosphorylating)|ethanolamine phosphokinase	null	-14.03	0.24	cpd00002;cpd00008;cpd00067;cpd00162;cpd00285	OK	1	rxn01071;rxn32358	null	Secondary Database
rxn38095	ETHANOLAMINEPHOSPHOTRANSFERASE-RXN.e	ETHANOLAMINEPHOSPHOTRANSFERASE-RXN.e	(1) cpd00444[0] + (1) cpd26855[0] <=> (1) cpd00046[0] + (1) cpd27339[0]	-1:cpd00444:0:0:"CDPethanolamine";-1:cpd26855:0:0:"DIACYLGLYCEROL";1:cpd00046:0:0:"CMP";1:cpd27339:0:0:"L-1-PHOSPHATIDYL-ETHANOLAMINE"	0	(1) cpd00444[0] + (1) cpd26855[0] <=> (1) cpd00046[0] + (1) cpd27339[0]	(1) CDPethanolamine[0] + (1) DIACYLGLYCEROL[0] <=> (1) CMP[0] + (1) L-1-PHOSPHATIDYL-ETHANOLAMINE[0]	?	=	null	null	AraCyc:ETHANOLAMINEPHOSPHOTRANSFERASE-RXN;BrachyCyc:ETHANOLAMINEPHOSPHOTRANSFERASE-RXN;ChlamyCyc:ETHANOLAMINEPHOSPHOTRANSFERASE-RXN;CornCyc:ETHANOLAMINEPHOSPHOTRANSFERASE-RXN;MetaCyc:ETHANOLAMINEPHOSPHOTRANSFERASE-RXN;E.C.:2.7.8.1;name:CDP-ethanolamine:1,2-diacyl-sn-glycerol ethanolaminephosphotransferase|CDP-ethanolamine:1,2-diacylglycerol ethanolaminephosphotransferase|CDPethanolamine diglyceride phosphotransferase|EPT|diacylglycerol ethanolaminephosphotransferase|ethanolaminephosphotransferase|phosphorylethanolamine-glyceride transferase	null	10000000	10000000	cpd00046;cpd00444;cpd26855;cpd27339	CPDFORMERROR	1	rxn19681	null	Secondary Database
rxn38096	ETHYL-RXN.g	ETHYL-RXN.g	(1) cpd00007[0] + (1) cpd00059[0] + (1) cpd00909[0] <=> (2) cpd00001[0] + (1) cpd00011[0] + (1) cpd00335[0] + (1) cpd03956[0] + (1) cpd19012[0]	-1:cpd00007:0:0:"O2";-1:cpd00059:0:0:"L-Ascorbate";-1:cpd00909:0:0:"1-Aminocyclopropane-1-carboxylate";2:cpd00001:0:0:"H2O";1:cpd00011:0:0:"CO2";1:cpd00335:0:0:"Dehydroascorbate";1:cpd03956:0:0:"Ethylene";1:cpd19012:0:0:"Hydrogen cyanide"	0	(1) cpd00007[0] + (1) cpd00059[0] + (1) cpd00909[0] <=> (2) cpd00001[0] + (1) cpd00011[0] + (1) cpd00335[0] + (1) cpd03956[0] + (1) cpd19012[0]	(1) O2[0] + (1) L-Ascorbate[0] + (1) 1-Aminocyclopropane-1-carboxylate[0] <=> (2) H2O[0] + (1) CO2[0] + (1) Dehydroascorbate[0] + (1) Ethylene[0] + (1) Hydrogen cyanide[0]	?	=	null	null	AraCyc:ETHYL-RXN;BrachyCyc:ETHYL-RXN;ChlamyCyc:ETHYL-RXN;CornCyc:ETHYL-RXN;MetaCyc:ETHYL-RXN;E.C.:1.14.17.4;name:1-aminocyclopropane-1-carboxylate oxygenase (ethylene-forming)|ACC oxidase|aminocyclopropanecarboxylate oxidase|ethylene-forming enzyme	null	10000000	10000000	cpd00001;cpd00007;cpd00011;cpd00059;cpd00335;cpd00909;cpd03956;cpd19012	OK	1	rxn19682	null	Secondary Database
rxn38097	F16ALDOLASE-RXN.e	F16ALDOLASE-RXN.e	(1) cpd19036[0] <=> (1) cpd00095[0] + (1) cpd00102[0]	-1:cpd19036:0:0:"beta-D-Fructose 1,6-bisphosphate";1:cpd00095:0:0:"Glycerone-phosphate";1:cpd00102:0:0:"Glyceraldehyde3-phosphate"	0	(1) cpd19036[0] <=> (1) cpd00095[0] + (1) cpd00102[0]	(1) beta-D-Fructose 1,6-bisphosphate[0] <=> (1) Glycerone-phosphate[0] + (1) Glyceraldehyde3-phosphate[0]	=	=	null	null	AraCyc:F16ALDOLASE-RXN;BrachyCyc:F16ALDOLASE-RXN;ChlamyCyc:F16ALDOLASE-RXN;KEGG:R01070;MetaCyc:F16ALDOLASE-RXN;E.C.:4.1.2.13;name:1,6-Diphosphofructose aldolase|Aldolase|D-fructose-1,6-bisphosphate D-glyceraldehyde-3-phosphate-lyase|D-fructose-1,6-bisphosphate D-glyceraldehyde-3-phosphate-lyase (glycerone-phosphate-forming)|Fructose-1,6-bisphosphate triosephosphate-lyase|SMALDO|beta-D-fructose-1,6-bisphosphate D-glyceraldehyde-3-phosphate-lyase (glycerone-phosphate-forming)|diphosphofructose aldolase|fructoaldolase|fructose 1,6-diphosphate aldolase|fructose 1-monophosphate aldolase|fructose 1-phosphate aldolase|fructose diphosphate aldolase|fructose-1,6-bisphosphate triosephosphate-lyase|fructose-bisphosphate aldolase|ketose 1-phosphate aldolase|phosphofructoaldolase|zymohexase	null	4.31	1.23	cpd00095;cpd00102;cpd19036	OK	1	rxn15116;rxn19683;rxn27851	null	Secondary Database
rxn38098	FABAUNSATDEHYDR-RXN.d	beta-hydroxydecanoyl thioester dehydrase	(1) cpd11482[0] <=> (1) cpd00001[0] + (1) cpd28273[0]	-1:cpd11482:0:0:"(R)-3-Hydroxydecanoyl-[acyl-carrier protein]";1:cpd00001:0:0:"H2O";1:cpd28273:0:0:"Trans-D2-decenoyl-ACPs"	0	(1) cpd11482[0] <=> (1) cpd00001[0] + (1) cpd28273[0]	(1) (R)-3-Hydroxydecanoyl-[acyl-carrier protein][0] <=> (1) H2O[0] + (1) Trans-D2-decenoyl-ACPs[0]	?	=	null	null	AraCyc:RXN-9655;BrachyCyc:FABAUNSATDEHYDR-RXN;ChlamyCyc:FABAUNSATDEHYDR-RXN;CornCyc:RXN-9655;MetaCyc:FABAUNSATDEHYDR-RXN|RXN-9655;E.C.:4.2.1.60;name:(3R)-3-hydroxydecanoyl-[acyl-carrier protein] hydro-lyase|(3R)-3-hydroxydecanoyl-[acyl-carrier-protein] hydro-lyase|3-hydroxydecanoyl-[acyl-carrier-protein] dehydratase|3-hydroxydecanoyl-acyl carrier protein dehydrase|3-hydroxydecanoyl-acyl carrier protein dehydratase|D-3-hydroxydecanoyl-[acyl-carrier protein] dehydratase|FabA|HDDase|beta-hydroxyacyl-ACP dehydrase|beta-hydroxyacyl-acyl carrier protein dehydratase|beta-hydroxydecanoate dehydrase|beta-hydroxydecanoyl thioester dehydrase|beta-hydroxydecanoyl thiol ester dehydrase	null	10000000	10000000	cpd00001;cpd11482;cpd28273	OK	1	rxn19686	null	Secondary Database
rxn38099	FARNESYLTRANSTRANSFERASE-RXN.n	trans,trans-farnesyl-diphosphate:isopentenyl-diphosphate farnesyltranstransferase	(1) cpd00113[0] + (1) cpd00350[0] <=> (1) cpd00012[0] + (1) cpd00289[0]	-1:cpd00113:0:0:"Isopentenyldiphosphate";-1:cpd00350:0:0:"Farnesyldiphosphate";1:cpd00012:0:0:"PPi";1:cpd00067:0:0:"H+";1:cpd00289:0:0:"Geranylgeranyl diphosphate"	0	(1) cpd00113[0] + (1) cpd00350[0] => (1) cpd00012[0] + (1) cpd00067[0] + (1) cpd00289[0]	(1) Isopentenyldiphosphate[0] + (1) Farnesyldiphosphate[0] => (1) PPi[0] + (1) H+[0] + (1) Geranylgeranyl diphosphate[0]	>	>	null	null	AraCyc:FARNESYLTRANSTRANSFERASE-RXN|OPPSYN-RXN.d.araexp.FARNESYL-PP_GERANYLGERANYL-PP|OPPSYN-RXN.r.araexp.FARNESYL-PP_GERANYLGERANYL-PP;BiGG:FRTT;BrachyCyc:FARNESYLTRANSTRANSFERASE-RXN;KEGG:R02061;MetaCyc:FARNESYLTRANSTRANSFERASE-RXN;E.C.:2.5.1.29;name:(2E,6E)-farnesyl-diphosphate:isopentenyl-diphosphate farnesyltranstransferase|farnesyltransferase|farnesyltranstransferase|farnesyltranstransferase (obsolete)|geranylgeranyl diphosphate synthase|geranylgeranyl pyrophosphate synthase|geranylgeranyl pyrophosphate synthetase|geranylgeranyl-PP synthetase|geranylgeranyl-diphosphate synthase|trans,trans-Farnesyl-diphosphate:isopentenyl-diphosphate|trans,trans-Farnesyl-diphosphate:isopentenyl-diphosphate farnesyltranstransferase|trans,trans-farnesyl-diphosphate:isopentenyl-diphosphate farnesyltranstransferase	null	-22.53	0.67	cpd00012;cpd00067;cpd00113;cpd00289;cpd00350	OK	1	rxn01486;rxn19689;rxn19690;rxn19691	null	Secondary Database
rxn38100	FATTY-ACID-SYNTHASE-RXN.n	FATTY-ACID-SYNTHASE-RXN.n	(2) cpd00005[0] + (1) cpd00022[0] + (1) cpd00070[0] <=> (2) cpd00006[0] + (2) cpd00010[0] + (1) cpd00011[0] + (1) cpd27424[0]	-2:cpd00005:0:0:"NADPH";-1:cpd00022:0:0:"Acetyl-CoA";-2:cpd00067:0:0:"H+";-1:cpd00070:0:0:"Malonyl-CoA";2:cpd00006:0:0:"NADP";2:cpd00010:0:0:"CoA";1:cpd00011:0:0:"CO2";1:cpd27424:0:0:"Long-Chain-Fatty-Acids"	0	(2) cpd00005[0] + (1) cpd00022[0] + (2) cpd00067[0] + (1) cpd00070[0] <=> (2) cpd00006[0] + (2) cpd00010[0] + (1) cpd00011[0] + (1) cpd27424[0]	(2) NADPH[0] + (1) Acetyl-CoA[0] + (2) H+[0] + (1) Malonyl-CoA[0] <=> (2) NADP[0] + (2) CoA[0] + (1) CO2[0] + (1) Long-Chain-Fatty-Acids[0]	?	=	null	null	AraCyc:FATTY-ACID-SYNTHASE-RXN;BrachyCyc:FATTY-ACID-SYNTHASE-RXN;MaizeCyc:FATTY-ACID-SYNTHASE-RXN;MetaCyc:FATTY-ACID-SYNTHASE-RXN;RiceCyc:FATTY-ACID-SYNTHASE-RXN;E.C.:2.3.1.85;name:acyl-CoA:malonyl-CoA C-acyltransferase (decarboxylating, oxoacyl- and enoyl-reducing and thioester-hydrolysing)|fatty-acid synthase|yeast fatty acid synthase	null	10000000	10000000	cpd00005;cpd00006;cpd00010;cpd00011;cpd00022;cpd00067;cpd00070;cpd27424	CPDFORMERROR	1	rxn19693	null	Secondary Database
rxn38101	FLAVONOL-3-O-GLUCOSYLTRANSFERASE-RXN.e	FLAVONOL-3-O-GLUCOSYLTRANSFERASE-RXN.e	(1) cpd27086[0] + (1) cpd28293[0] <=> (1) cpd00014[0] + (1) cpd27078[0]	-1:cpd27086:0:0:"Flavonols";-1:cpd28293:0:0:"UDP-GLUCOSE";1:cpd00014:0:0:"UDP";1:cpd27078:0:0:"Flavonol-3-O-B-D-Glucosides"	0	(1) cpd27086[0] + (1) cpd28293[0] <=> (1) cpd00014[0] + (1) cpd27078[0]	(1) Flavonols[0] + (1) UDP-GLUCOSE[0] <=> (1) UDP[0] + (1) Flavonol-3-O-B-D-Glucosides[0]	?	=	null	null	AraCyc:FLAVONOL-3-O-GLUCOSYLTRANSFERASE-RXN;BrachyCyc:FLAVONOL-3-O-GLUCOSYLTRANSFERASE-RXN;CornCyc:FLAVONOL-3-O-GLUCOSYLTRANSFERASE-RXN;MaizeCyc:FLAVONOL-3-O-GLUCOSYLTRANSFERASE-RXN;MetaCyc:FLAVONOL-3-O-GLUCOSYLTRANSFERASE-RXN;E.C.:2.4.1.91;name:GTI|UDP-glucose:flavonol 3-O-D-glucosyltransferase|UDP-glucose:flavonol 3-O-glucosyltransferase|UDPG:flavonoid-3-O-glucosyltransferase|flavonol 3-O-glucosyltransferase|uridine diphosphoglucose-flavonol 3-O-glucosyltransferase	null	10000000	10000000	cpd00014;cpd27078;cpd27086;cpd28293	CPDFORMERROR	1	rxn19708	null	Secondary Database
rxn38102	FLAVONOL-3-O-GLUCOSYLTRANSFERASE-RXN.e.maizeexp.CPD-10291_CPD-12575_CPD1F-437	FLAVONOL-3-O-GLUCOSYLTRANSFERASE-RXN.e.maizeexp.CPD-10291_CPD-12575_CPD1F-437	(1) cpd00026[0] + (1) cpd09087[0] <=> (1) cpd00014[0] + (1) cpd26557[0]	-1:cpd00026:0:0:"UDP-glucose";-1:cpd09087:0:0:"cis-Dihydroquercetin";1:cpd00014:0:0:"UDP";3:cpd00067:0:0:"H+";1:cpd26557:0:0:"glucosyl 3-quercetin"	0	(1) cpd00026[0] + (1) cpd09087[0] <=> (1) cpd00014[0] + (3) cpd00067[0] + (1) cpd26557[0]	(1) UDP-glucose[0] + (1) cis-Dihydroquercetin[0] <=> (1) UDP[0] + (3) H+[0] + (1) glucosyl 3-quercetin[0]	=	=	null	null	MaizeCyc:FLAVONOL-3-O-GLUCOSYLTRANSFERASE-RXN.c.maizeexp.CPD-10291_CPD-12575_CPD1F-437|FLAVONOL-3-O-GLUCOSYLTRANSFERASE-RXN.e.maizeexp.CPD-10291_CPD-12575_CPD1F-437;MetaCyc:FLAVONOL-3-O-GLUCOSYLTRANSFERASE-RXN.c.metaexp.CPD-10291_CPD-12575_CPD1F-437;E.C.:2.4.1.91;name:GTI|UDP-glucose:flavonol 3-O-D-glucosyltransferase|UDP-glucose:flavonol 3-O-glucosyltransferase|UDPG:flavonoid-3-O-glucosyltransferase|flavonol 3-O-glucosyltransferase|uridine diphosphoglucose-flavonol 3-O-glucosyltransferase	null	-14.24	1.5	cpd00014;cpd00026;cpd00067;cpd09087;cpd26557	CI:2	1	rxn36717	null	Secondary Database
rxn38103	FLAVONOL-3-O-GLUCOSYLTRANSFERASE-RXN.e.maizeexp.CPD-12575_CPD-520_CPD1F-437	FLAVONOL-3-O-GLUCOSYLTRANSFERASE-RXN.e.maizeexp.CPD-12575_CPD-520_CPD1F-437	(1) cpd00026[0] + (1) cpd00313[0] <=> (1) cpd00014[0] + (1) cpd26557[0]	-1:cpd00026:0:0:"UDP-glucose";-1:cpd00313:0:0:"Quercetin";1:cpd00014:0:0:"UDP";1:cpd26557:0:0:"glucosyl 3-quercetin"	0	(1) cpd00026[0] + (1) cpd00313[0] <=> (1) cpd00014[0] + (1) cpd26557[0]	(1) UDP-glucose[0] + (1) Quercetin[0] <=> (1) UDP[0] + (1) glucosyl 3-quercetin[0]	=	=	null	null	AraCyc:RXN1F-462.c.araexp.CPD-12575_CPD-520;CornCyc:FLAVONOL-3-O-GLUCOSYLTRANSFERASE-RXN.c.cornexp.CPD-12575_CPD-520_CPD1F-437|RXN1F-462.c.cornexp.CPD-12575;MaizeCyc:FLAVONOL-3-O-GLUCOSYLTRANSFERASE-RXN.c.maizeexp.CPD-12575_CPD-520_CPD1F-437|FLAVONOL-3-O-GLUCOSYLTRANSFERASE-RXN.e.maizeexp.CPD-12575_CPD-520_CPD1F-437|RXN1F-462.c.maizeexp.CPD-12575|RXN1F-462.e.maizeexp.CPD-12575;MetaCyc:FLAVONOL-3-O-GLUCOSYLTRANSFERASE-RXN.c.metaexp.CPD-12575_CPD-520_CPD1F-437|RXN1F-462.c.metaexp.CPD-12575;PlantCyc:RXN1F-462.c.plantexp.CPD-12575_CPD-520;E.C.:2.4.1.91;name:GTI|UDP-glucose:flavonol 3-O-D-glucosyltransferase|UDP-glucose:flavonol 3-O-glucosyltransferase|UDPG:flavonoid-3-O-glucosyltransferase|flavonol 3-O-glucosyltransferase|uridine diphosphoglucose-flavonol 3-O-glucosyltransferase	null	-1.7	0.63	cpd00014;cpd00026;cpd00313;cpd26557	OK	1	rxn36718	null	Secondary Database
rxn38104	FPPSYN-RXN.e	(2E,6E)-farnesyl diphosphate synthase	(1) cpd00113[0] + (1) cpd00283[0] <=> (1) cpd00012[0] + (1) cpd00350[0]	-1:cpd00113:0:0:"Isopentenyldiphosphate";-1:cpd00283:0:0:"Geranyldiphosphate";1:cpd00012:0:0:"PPi";1:cpd00067:0:0:"H+";1:cpd00350:0:0:"Farnesyldiphosphate"	0	(1) cpd00113[0] + (1) cpd00283[0] => (1) cpd00012[0] + (1) cpd00067[0] + (1) cpd00350[0]	(1) Isopentenyldiphosphate[0] + (1) Geranyldiphosphate[0] => (1) PPi[0] + (1) H+[0] + (1) Farnesyldiphosphate[0]	>	>	null	null	AraCyc:FPPSYN-RXN;BiGG:GRTT;BrachyCyc:FPPSYN-RXN;KEGG:R02003;MetaCyc:FPPSYN-RXN;E.C.:2.5.1.10;name:(2E,6E)-farnesyl diphosphate synthase|Geranyl-diphosphate:isopentenyl-diphosphate geranyltrans-transferase|farnesyl pyrophosphate synthetase|farnesyl-diphosphate synthase|farnesylpyrophosphate synthetase|farnesylpyrophosphate synthetase,|geranyl transferase I|geranyl-diphosphate:isopentenyl-diphosphate geranyltranstransferase|geranyltranstransferase|prenyltransferase	null	-22.53	0.67	cpd00012;cpd00067;cpd00113;cpd00283;cpd00350	OK	1	rxn01466;rxn19730	null	Secondary Database
rxn38105	FUMARYLACETOACETASE-RXN.d	FUMARYLACETOACETASE-RXN.d	(1) cpd00001[0] + (1) cpd00780[0] <=> (1) cpd00106[0] + (1) cpd00142[0]	-1:cpd00001:0:0:"H2O";-1:cpd00780:0:0:"Fumarylacetoacetate";1:cpd00067:0:0:"H+";1:cpd00106:0:0:"Fumarate";1:cpd00142:0:0:"Acetoacetate"	0	(1) cpd00001[0] + (1) cpd00780[0] => (1) cpd00067[0] + (1) cpd00106[0] + (1) cpd00142[0]	(1) H2O[0] + (1) Fumarylacetoacetate[0] => (1) H+[0] + (1) Fumarate[0] + (1) Acetoacetate[0]	>	>	null	null	AraCyc:FUMARYLACETOACETASE-RXN;BiGG:FUMAC|FUMACA|U60;BrachyCyc:FUMARYLACETOACETASE-RXN;KEGG:R01364;MetaCyc:FUMARYLACETOACETASE-RXN;E.C.:3.7.1.2;name:4-Fumarylacetoacetate fumarylhydrola|4-fumarylacetoacetate fumarylhydrolase|Fumarylacetoacetase|beta-diketonase|fumarylacetoacetate hydrolase	null	-12.81	0.56	cpd00001;cpd00067;cpd00106;cpd00142;cpd00780	OK	1	rxn00993;rxn33228;rxn33239;rxn38106	null	Secondary Database
rxn38106	FUMARYLACETOACETASE-RXN.n	FUMARYLACETOACETASE-RXN.n	(1) cpd00001[0] + (1) cpd00780[0] <=> (1) cpd00106[0] + (1) cpd00142[0]	-1:cpd00001:0:0:"H2O";-1:cpd00780:0:0:"Fumarylacetoacetate";1:cpd00067:0:0:"H+";1:cpd00106:0:0:"Fumarate";1:cpd00142:0:0:"Acetoacetate"	0	(1) cpd00001[0] + (1) cpd00780[0] => (1) cpd00067[0] + (1) cpd00106[0] + (1) cpd00142[0]	(1) H2O[0] + (1) Fumarylacetoacetate[0] => (1) H+[0] + (1) Fumarate[0] + (1) Acetoacetate[0]	>	>	null	null	AraCyc:FUMARYLACETOACETASE-RXN;BiGG:FUMAC|FUMACA|U60;BrachyCyc:FUMARYLACETOACETASE-RXN;KEGG:R01364;MetaCyc:FUMARYLACETOACETASE-RXN;E.C.:3.7.1.2;name:4-Fumarylacetoacetate fumarylhydrola|4-fumarylacetoacetate fumarylhydrolase|Fumarylacetoacetase|beta-diketonase|fumarylacetoacetate hydrolase	null	-12.81	0.56	cpd00001;cpd00067;cpd00106;cpd00142;cpd00780	OK	1	rxn00993;rxn33228;rxn33239;rxn38105	null	Secondary Database
rxn38107	GALACTONOLACTONE-DEHYDROGENASE-RXN.e	L-galactonolactone dehydrogenase	(1) cpd00820[0] + (2) cpd26784[0] <=> (1) cpd00059[0] + (2) cpd26785[0]	-1:cpd00820:0:0:"L-Galactono-1,4-lactone";-2:cpd26784:0:0:"Cytochromes-C-Oxidized";1:cpd00059:0:0:"L-Ascorbate";3:cpd00067:0:0:"H+";2:cpd26785:0:0:"Cytochromes-C-Reduced"	0	(1) cpd00820[0] + (2) cpd26784[0] <=> (1) cpd00059[0] + (3) cpd00067[0] + (2) cpd26785[0]	(1) L-Galactono-1,4-lactone[0] + (2) Cytochromes-C-Oxidized[0] <=> (1) L-Ascorbate[0] + (3) H+[0] + (2) Cytochromes-C-Reduced[0]	=	=	null	null	AraCyc:GALACTONOLACTONE-DEHYDROGENASE-RXN|GALACTONOLACTONE-DEHYDROGENASE-RXN.c.araexp.Cytochromes-C-Oxidized_Cytochromes-C-Reduc;BrachyCyc:GALACTONOLACTONE-DEHYDROGENASE-RXN;ChlamyCyc:GALACTONOLACTONE-DEHYDROGENASE-RXN;CornCyc:GALACTONOLACTONE-DEHYDROGENASE-RXN|GALACTONOLACTONE-DEHYDROGENASE-RXN.c.cornexp.Cytochromes-C-Oxidized_Cytochromes-C-Reduc;MetaCyc:GALACTONOLACTONE-DEHYDROGENASE-RXN|GALACTONOLACTONE-DEHYDROGENASE-RXN.c.metaexp.Cytochromes-C-Oxidized_Cytochromes-C-Reduc|GALACTONOLACTONE-DEHYDROGENASE-RXN.m.metaexp.Cytochromes-C-Oxidized_Cytochromes-C-Reduc;E.C.:1.3.2.3;name:GLDHase|GLDase|L-galactono-1,4-lactone:ferricytochrome-c oxidoreductase|L-galactono-gamma-lactone dehydrogenase|L-galactono-gamma-lactone:ferricytochrome-c oxidoreductase|L-galactonolactone dehydrogenase|galactonolactone dehydrogenase	null	-7.72	1.29	cpd00059;cpd00067;cpd00820;cpd26784;cpd26785	OK	1	rxn19746;rxn19747	null	Secondary Database
rxn38108	GALACTOSIDE-2-L-FUCOSYLTRANSFERASE-RXN.e	GDP-beta-L-fucose:beta-D-galactosyl-(1->3)-N-acetyl-beta-D-glucosaminyl-(1->3)-beta-D-galactosyl-(1->4)-beta-D-glucosyl-(1<->1)-ceramide 2-alpha-L-fucosyltransferase	(1) cpd12218[0] + (1) cpd27127[0] <=> (1) cpd00031[0] + (1) cpd02833[0]	-1:cpd12218:0:0:"beta-D-Galactosyl-R";-1:cpd27127:0:0:"GUANOSINE_DIPHOSPHATE_FUCOSE";1:cpd00031:0:0:"GDP";1:cpd02833:0:0:"alpha-L-Fucosyl-(1->2)-D-galactosyl-R"	0	(1) cpd12218[0] + (1) cpd27127[0] <=> (1) cpd00031[0] + (1) cpd02833[0]	(1) beta-D-Galactosyl-R[0] + (1) GUANOSINE_DIPHOSPHATE_FUCOSE[0] <=> (1) GDP[0] + (1) alpha-L-Fucosyl-(1->2)-D-galactosyl-R[0]	=	=	null	null	MaizeCyc:GALACTOSIDE-2-L-FUCOSYLTRANSFERASE-RXN;E.C.:2.4.1.69;name:GDP-beta-L-fucose:beta-D-galactosyl-(1->3)-N-acetyl-beta-D-glucosaminyl-(1->3)-beta-D-galactosyl-(1->4)-beta-D-glucosyl-(1<->1)-ceramide 2-alpha-L-fucosyltransferase	null	-1.7	0.63	cpd00031;cpd02833;cpd12218;cpd27127	MI:C:22/H:36/N:5/O:12/R:-1	0	null	null	Secondary Database
rxn38109	GAMMA-GLUTAMYLTRANSFERASE-RXN.d	gamma-glutamyltranspeptidase	(1) cpd22140[0] + (1) cpd22369[0] <=> (1) cpd22139[0] + (1) cpd27839[0]	-1:cpd22140:0:0:"5-L-GLUTAMYL-PEPTIDE";-1:cpd22369:0:0:"Amino-Acids-20";1:cpd22139:0:0:"5-L-GLUTAMYL-L-AMINO-ACID";1:cpd27839:0:0:"Peptides"	0	(1) cpd22140[0] + (1) cpd22369[0] <=> (1) cpd22139[0] + (1) cpd27839[0]	(1) 5-L-GLUTAMYL-PEPTIDE[0] + (1) Amino-Acids-20[0] <=> (1) 5-L-GLUTAMYL-L-AMINO-ACID[0] + (1) Peptides[0]	?	=	null	null	AraCyc:GAMMA-GLUTAMYLTRANSFERASE-RXN;BrachyCyc:GAMMA-GLUTAMYLTRANSFERASE-RXN;CornCyc:GAMMA-GLUTAMYLTRANSFERASE-RXN;EcoCyc:GAMMA-GLUTAMYLTRANSFERASE-RXN;MetaCyc:GAMMA-GLUTAMYLTRANSFERASE-RXN;E.C.:2.3.2.2;name:(5-L-glutamyl)-peptide:amino-acid 5-glutamyltransferase|GAMMA-GLUTAMYLTRANSFERASE (FRAGMENT)|GGT|GGT (ambiguous)|Gamma-glutamyltranspeptidase|Glutamyl transpeptidase|L-gamma-glutamyl transpeptidase|L-gamma-glutamyltransferase|L-glutamyltransferase|alpha-glutamyl transpeptidase|gamma-GPT|gamma-GT|gamma-GTP|gamma-glutamyl peptidyltransferase|gamma-glutamyl transpeptidase|gamma-glutamyl transpeptidase (ambiguous)|gamma-glutamyltransferase|gamma-glutamyltranspeptidase|gamma-glutamyltranspeptidase (ambiguous)|glutamyl transpeptidase	null	10000000	10000000	cpd22139;cpd22140;cpd22369;cpd27839	CPDFORMERROR	1	rxn19758;rxn19759;rxn27870;rxn37682;rxn38110;rxn38111;rxn38112	null	Secondary Database
rxn38110	GAMMA-GLUTAMYLTRANSFERASE-RXN.e	gamma-glutamyltranspeptidase	(1) cpd22140[0] + (1) cpd22369[0] <=> (1) cpd22139[0] + (1) cpd27839[0]	-1:cpd22140:0:0:"5-L-GLUTAMYL-PEPTIDE";-1:cpd22369:0:0:"Amino-Acids-20";1:cpd22139:0:0:"5-L-GLUTAMYL-L-AMINO-ACID";1:cpd27839:0:0:"Peptides"	0	(1) cpd22140[0] + (1) cpd22369[0] <=> (1) cpd22139[0] + (1) cpd27839[0]	(1) 5-L-GLUTAMYL-PEPTIDE[0] + (1) Amino-Acids-20[0] <=> (1) 5-L-GLUTAMYL-L-AMINO-ACID[0] + (1) Peptides[0]	?	=	null	null	AraCyc:GAMMA-GLUTAMYLTRANSFERASE-RXN;BrachyCyc:GAMMA-GLUTAMYLTRANSFERASE-RXN;CornCyc:GAMMA-GLUTAMYLTRANSFERASE-RXN;EcoCyc:GAMMA-GLUTAMYLTRANSFERASE-RXN;MetaCyc:GAMMA-GLUTAMYLTRANSFERASE-RXN;E.C.:2.3.2.2;name:(5-L-glutamyl)-peptide:amino-acid 5-glutamyltransferase|GAMMA-GLUTAMYLTRANSFERASE (FRAGMENT)|GGT|GGT (ambiguous)|Gamma-glutamyltranspeptidase|Glutamyl transpeptidase|L-gamma-glutamyl transpeptidase|L-gamma-glutamyltransferase|L-glutamyltransferase|alpha-glutamyl transpeptidase|gamma-GPT|gamma-GT|gamma-GTP|gamma-glutamyl peptidyltransferase|gamma-glutamyl transpeptidase|gamma-glutamyl transpeptidase (ambiguous)|gamma-glutamyltransferase|gamma-glutamyltranspeptidase|gamma-glutamyltranspeptidase (ambiguous)|glutamyl transpeptidase	null	10000000	10000000	cpd22139;cpd22140;cpd22369;cpd27839	CPDFORMERROR	1	rxn19758;rxn19759;rxn27870;rxn37682;rxn38109;rxn38111;rxn38112	null	Secondary Database
rxn38111	GAMMA-GLUTAMYLTRANSFERASE-RXN.n	gamma-glutamyltranspeptidase	(1) cpd22140[0] + (1) cpd22369[0] <=> (1) cpd22139[0] + (1) cpd27839[0]	-1:cpd22140:0:0:"5-L-GLUTAMYL-PEPTIDE";-1:cpd22369:0:0:"Amino-Acids-20";1:cpd22139:0:0:"5-L-GLUTAMYL-L-AMINO-ACID";1:cpd27839:0:0:"Peptides"	0	(1) cpd22140[0] + (1) cpd22369[0] <=> (1) cpd22139[0] + (1) cpd27839[0]	(1) 5-L-GLUTAMYL-PEPTIDE[0] + (1) Amino-Acids-20[0] <=> (1) 5-L-GLUTAMYL-L-AMINO-ACID[0] + (1) Peptides[0]	?	=	null	null	AraCyc:GAMMA-GLUTAMYLTRANSFERASE-RXN;BrachyCyc:GAMMA-GLUTAMYLTRANSFERASE-RXN;CornCyc:GAMMA-GLUTAMYLTRANSFERASE-RXN;EcoCyc:GAMMA-GLUTAMYLTRANSFERASE-RXN;MetaCyc:GAMMA-GLUTAMYLTRANSFERASE-RXN;E.C.:2.3.2.2;name:(5-L-glutamyl)-peptide:amino-acid 5-glutamyltransferase|GAMMA-GLUTAMYLTRANSFERASE (FRAGMENT)|GGT|GGT (ambiguous)|Gamma-glutamyltranspeptidase|Glutamyl transpeptidase|L-gamma-glutamyl transpeptidase|L-gamma-glutamyltransferase|L-glutamyltransferase|alpha-glutamyl transpeptidase|gamma-GPT|gamma-GT|gamma-GTP|gamma-glutamyl peptidyltransferase|gamma-glutamyl transpeptidase|gamma-glutamyl transpeptidase (ambiguous)|gamma-glutamyltransferase|gamma-glutamyltranspeptidase|gamma-glutamyltranspeptidase (ambiguous)|glutamyl transpeptidase	null	10000000	10000000	cpd22139;cpd22140;cpd22369;cpd27839	CPDFORMERROR	1	rxn19758;rxn19759;rxn27870;rxn37682;rxn38109;rxn38110;rxn38112	null	Secondary Database
rxn38112	GAMMA-GLUTAMYLTRANSFERASE-RXN.w	gamma-glutamyltranspeptidase	(1) cpd22140[0] + (1) cpd22369[0] <=> (1) cpd22139[0] + (1) cpd27839[0]	-1:cpd22140:0:0:"5-L-GLUTAMYL-PEPTIDE";-1:cpd22369:0:0:"Amino-Acids-20";1:cpd22139:0:0:"5-L-GLUTAMYL-L-AMINO-ACID";1:cpd27839:0:0:"Peptides"	0	(1) cpd22140[0] + (1) cpd22369[0] <=> (1) cpd22139[0] + (1) cpd27839[0]	(1) 5-L-GLUTAMYL-PEPTIDE[0] + (1) Amino-Acids-20[0] <=> (1) 5-L-GLUTAMYL-L-AMINO-ACID[0] + (1) Peptides[0]	?	=	null	null	AraCyc:GAMMA-GLUTAMYLTRANSFERASE-RXN;BrachyCyc:GAMMA-GLUTAMYLTRANSFERASE-RXN;CornCyc:GAMMA-GLUTAMYLTRANSFERASE-RXN;EcoCyc:GAMMA-GLUTAMYLTRANSFERASE-RXN;MetaCyc:GAMMA-GLUTAMYLTRANSFERASE-RXN;E.C.:2.3.2.2;name:(5-L-glutamyl)-peptide:amino-acid 5-glutamyltransferase|GAMMA-GLUTAMYLTRANSFERASE (FRAGMENT)|GGT|GGT (ambiguous)|Gamma-glutamyltranspeptidase|Glutamyl transpeptidase|L-gamma-glutamyl transpeptidase|L-gamma-glutamyltransferase|L-glutamyltransferase|alpha-glutamyl transpeptidase|gamma-GPT|gamma-GT|gamma-GTP|gamma-glutamyl peptidyltransferase|gamma-glutamyl transpeptidase|gamma-glutamyl transpeptidase (ambiguous)|gamma-glutamyltransferase|gamma-glutamyltranspeptidase|gamma-glutamyltranspeptidase (ambiguous)|glutamyl transpeptidase	null	10000000	10000000	cpd22139;cpd22140;cpd22369;cpd27839	CPDFORMERROR	1	rxn19758;rxn19759;rxn27870;rxn37682;rxn38109;rxn38110;rxn38111	null	Secondary Database
rxn38113	GAPOXNPHOSPHN-RXN.n	GAPOXNPHOSPHN-RXN.n	(1) cpd00003[0] + (1) cpd00009[0] + (1) cpd00102[0] <=> (1) cpd00004[0] + (1) cpd00203[0]	-1:cpd00003:0:0:"NAD";-1:cpd00009:0:0:"Phosphate";-1:cpd00102:0:0:"Glyceraldehyde3-phosphate";1:cpd00004:0:0:"NADH";1:cpd00067:0:0:"H+";1:cpd00203:0:0:"1,3-Bisphospho-D-glycerate"	0	(1) cpd00003[0] + (1) cpd00009[0] + (1) cpd00102[0] <=> (1) cpd00004[0] + (1) cpd00067[0] + (1) cpd00203[0]	(1) NAD[0] + (1) Phosphate[0] + (1) Glyceraldehyde3-phosphate[0] <=> (1) NADH[0] + (1) H+[0] + (1) 1,3-Bisphospho-D-glycerate[0]	=	=	null	null	AraCyc:GAPOXNPHOSPHN-RXN;BiGG:GAPD|GAPD_NAD;BrachyCyc:GAPDHSYNEC-RXN.c.brachyexp.NAD_NADH|GAPOXNPHOSPHN-RXN;KEGG:R01061;MetaCyc:GAPDHSYNEC-RXN.c.metaexp.NAD_NADH|GAPOXNPHOSPHN-RXN;E.C.:1.2.1.12|1.2.1.59;name:3-phosphoglyceraldehyde dehydrogenase|D-Glyceraldehyde-3-phosphate:NAD+ oxidoreductase(phosphorylating)|D-glyceraldehyde-3-phosphate:NAD+ oxidoreductase (phosphorylating)|GAPDH|Glyceraldehyde 3-phosphate dehydrogenase (phosphorylating)|NAD+-dependent glyceraldehyde phosphate dehydrogenase|NAD-dependent glyceraldehyde-3-phosphate dehydrogenase|NADH-glyceraldehyde phosphate dehydrogenase|Triosephosphate dehydrogenase|dehydrogenase, glyceraldehyde phosphate|glyceraldehyde 3-phosphate dehydrogenase|glyceraldehyde 3-phosphate dehydrogenase (phosphorylating)|glyceraldehyde 3-phosphate oxidation|glyceraldehyde phosphate dehydrogenase (NAD+)|glyceraldehyde-3-P-dehydrogenase|glyceraldehyde-3-phosphate dehydrogenase|glyceraldehyde-3-phosphate dehydrogenase (NAD)|glyceraldehyde-3-phosphate dehydrogenase (NAD+)|glyceraldehyde-3-phosphate dehydrogenase (phosphorylating)|glyceraldehyde-3-phosphatedehydrogenase|phosphoglyceraldehyde dehydrogenase|triosephosphate dehydrogenase	null	-9.89	1.2	cpd00003;cpd00004;cpd00009;cpd00067;cpd00102;cpd00203	OK	1	rxn00781;rxn19762;rxn27871	null	Secondary Database
rxn38114	GDPMANDEHYDRA-RXN.n	GDPMANDEHYDRA-RXN.n	(1) cpd00083[0] <=> (1) cpd00001[0] + (1) cpd00900[0]	-1:cpd00083:0:0:"GDP-mannose";1:cpd00001:0:0:"H2O";1:cpd00900:0:0:"GDP-4-dehydro-D-rhamnose"	0	(1) cpd00083[0] => (1) cpd00001[0] + (1) cpd00900[0]	(1) GDP-mannose[0] => (1) H2O[0] + (1) GDP-4-dehydro-D-rhamnose[0]	>	>	null	null	AraCyc:GDPMANDEHYDRA-RXN;BiGG:GDPMD|GMAND;BrachyCyc:GDPMANDEHYDRA-RXN;KEGG:R00888;MetaCyc:GDPMANDEHYDRA-RXN;E.C.:4.2.1.47;name:GDP-D-mannose 4,6-dehydratase|GDP-D-mannose dehydratase|GDP-D-mannosedehydratase|GDP-mannose 4,6-dehydratase|GDP-mannose 4,6-hydro-lyase|GDP-mannose 4,6-hydro-lyase (GDP-4-dehydro-6-deoxy-D-mannose-forming)|GDPmannose 4,6-hydro-lyase|Gmd|guanosine 5'-diphosphate-D-mannose oxidoreductase|guanosine diphosphomannose 4,6-dehydratase|guanosine diphosphomannose oxidoreductase	null	-13.9	0.68	cpd00001;cpd00083;cpd00900	OK	1	rxn00642	null	Secondary Database
rxn38115	GLU6PDEHYDROG-RXN.n	GLU6PDEHYDROG-RXN.n	(1) cpd00006[0] + (1) cpd00863[0] <=> (1) cpd00005[0] + (1) cpd00911[0]	-1:cpd00006:0:0:"NADP";-1:cpd00863:0:0:"beta-D-Glucose 6-phosphate";1:cpd00005:0:0:"NADPH";1:cpd00067:0:0:"H+";1:cpd00911:0:0:"6-phospho-D-glucono-1-5-lactone"	0	(1) cpd00006[0] + (1) cpd00863[0] <=> (1) cpd00005[0] + (1) cpd00067[0] + (1) cpd00911[0]	(1) NADP[0] + (1) beta-D-Glucose 6-phosphate[0] <=> (1) NADPH[0] + (1) H+[0] + (1) 6-phospho-D-glucono-1-5-lactone[0]	=	=	null	null	AraCyc:GLU6PDEHYDROG-RXN;BiGG:G6PBDH;BrachyCyc:GLU6PDEHYDROG-RXN;KEGG:R02736;MetaCyc:GLU6PDEHYDROG-RXN;E.C.:1.1.1.49;name:6-phosphoglucose dehydrogenase|D-glucose 6-phosphate dehydrogenase|D-glucose-6-phosphate:NADP+ 1-oxidoreductase|Entner-Doudoroff enzyme|G6PD|G6PDH|GPD|NADP-dependent glucose 6-phosphate dehydrogenase|NADP-glucose-6-phosphate dehydrogenase|Zwischenferment|beta-D-Glucose-6-phosphate:NADP+ 1-oxoreductase|glucose 6-phosphate dehydrogenase (NADP)|glucose-6-phosphate 1-dehydrogenase|glucose-6-phosphate dehydrogenase	null	-2	1.61	cpd00005;cpd00006;cpd00067;cpd00863;cpd00911	OK	1	rxn01975;rxn19775;rxn27877	null	Secondary Database
rxn38116	GLUC1PURIDYLTRANS-RXN.n	GLUC1PURIDYLTRANS-RXN.n	(1) cpd00062[0] + (1) cpd00089[0] <=> (1) cpd00012[0] + (1) cpd28293[0]	-1:cpd00062:0:0:"UTP";-1:cpd00089:0:0:"Glucose-1-phosphate";1:cpd00012:0:0:"PPi";1:cpd28293:0:0:"UDP-GLUCOSE"	0	(1) cpd00062[0] + (1) cpd00089[0] <=> (1) cpd00012[0] + (1) cpd28293[0]	(1) UTP[0] + (1) Glucose-1-phosphate[0] <=> (1) PPi[0] + (1) UDP-GLUCOSE[0]	=	=	null	null	AraCyc:GLUC1PURIDYLTRANS-RXN;BrachyCyc:GLUC1PURIDYLTRANS-RXN;ChlamyCyc:GLUC1PURIDYLTRANS-RXN;CornCyc:GLUC1PURIDYLTRANS-RXN;MetaCyc:GLUC1PURIDYLTRANS-RXN;E.C.:2.7.7.9;name:Glucose-1-phosphate uridylyltransferase|UDP glucose pyrophosphorylase|UDP-glucose diphosphorylase|UDP-glucose pyrophosphorylase|UDPG phosphorylase|UDPG pyrophosphorylase|UTP--glucose-1-phosphate uridylyltransferase|UTP-glucose-1-phosphate uridylyltransferase|UTP:alpha-D-glucose-1-phosphate uridylyltransferase|glucose-1-phosphate uridylyltransferase|uridine 5'-diphosphoglucose pyrophosphorylase|uridine diphosphate-D-glucose pyrophosphorylase|uridine diphosphoglucose pyrophosphorylase|uridine-diphosphate glucose pyrophosphorylase	null	1.07	0.75	cpd00012;cpd00062;cpd00089;cpd28293	OK	1	rxn19777;rxn27878	null	Secondary Database
rxn38117	GLUC1PURIDYLTRANS-RXN.n.maizeexp.CPD-12575	GLUC1PURIDYLTRANS-RXN.n.maizeexp.CPD-12575	(1) cpd00062[0] + (1) cpd00089[0] <=> (1) cpd00012[0] + (1) cpd00026[0]	-1:cpd00062:0:0:"UTP";-1:cpd00089:0:0:"Glucose-1-phosphate";1:cpd00012:0:0:"PPi";1:cpd00026:0:0:"UDP-glucose"	0	(1) cpd00062[0] + (1) cpd00089[0] <=> (1) cpd00012[0] + (1) cpd00026[0]	(1) UTP[0] + (1) Glucose-1-phosphate[0] <=> (1) PPi[0] + (1) UDP-glucose[0]	=	=	null	null	AraCyc:GLUC1PURIDYLTRANS-RXN.c.araexp.CPD-12575|RXN-11505.c.araexp.CPD-12575_GLC-1-P;BiGG:GALU|GALUi|UGP1|YHL012W;CornCyc:GLUC1PURIDYLTRANS-RXN.c.cornexp.CPD-12575|RXN-11505.c.cornexp.CPD-12575_GLC-1-P;KEGG:R00289;MetaCyc:GLUC1PURIDYLTRANS-RXN.c.metaexp.CPD-12575|RXN-11505.c.metaexp.CPD-12575_GLC-1-P|RXN-11988.c.metaexp.CPD-12575_UTP;E.C.:2.7.7.9;name:GLUC1PURIDYLTRANS-RXN.n.maizeexp.CPD-12575|UDP glucose pyrophosphorylase|UDPG phosphorylase|UDPG pyrophosphorylase|UTP-glucose-1-phosphate uridylyltransferase|UTP-glucose-1-phosphate uridylyltransferase (irreversible)|UTP-glucose-1-phosphateuridylyltransferase|UTP:alpha-D-glucose-1-phosphate uridylyltransferase|glucose-1-phosphate uridylyltransferase|uridine 5'-diphosphoglucose pyrophosphorylase|uridine diphosphate-D-glucose pyrophosphorylase|uridine diphosphoglucose pyrophosphorylase|uridine-diphosphate glucose pyrophosphorylase|utp--glucose-1-phosphate uridylyltransferase	null	1.07	0.75	cpd00012;cpd00026;cpd00062;cpd00089	OK	1	rxn00213	null	Secondary Database
rxn38118	GLUCISOM-RXN.g	glucose isomerase	(1) cpd00190[0] <=> (1) cpd27040[0]	-1:cpd00190:0:0:"beta-D-Glucose";1:cpd27040:0:0:"FRU"	0	(1) cpd00190[0] <=> (1) cpd27040[0]	(1) beta-D-Glucose[0] <=> (1) FRU[0]	=	=	null	null	AraCyc:GLUCISOM-RXN;BrachyCyc:GLUCISOM-RXN;CornCyc:GLUCISOM-RXN;MaizeCyc:GLUCISOM-RXN;MetaCyc:GLUCISOM-RXN;E.C.:5.3.1.5;name:glucose isomerase	null	0.86	1.49	cpd00190;cpd27040	OK	1	rxn19794	null	Secondary Database
rxn38119	GLUCISOM-RXN.g.maizeexp.BETA-D-FRUCTOSE	glucose isomerase	(1) cpd00190[0] <=> (1) cpd30321[0]	-1:cpd00190:0:0:"beta-D-Glucose";1:cpd30321:0:0:"beta-D-Fructose"	0	(1) cpd00190[0] <=> (1) cpd30321[0]	(1) beta-D-Glucose[0] <=> (1) beta-D-Fructose[0]	=	=	null	null	BrachyCyc:GLUCISOM-RXN.c.brachyexp.BETA-D-FRUCTOSE;MaizeCyc:GLUCISOM-RXN.c.maizeexp.BETA-D-FRUCTOSE|GLUCISOM-RXN.g.maizeexp.BETA-D-FRUCTOSE;MetaCyc:GLUCISOM-RXN.c.metaexp.BETA-D-FRUCTOSE;PoplarCyc:GLUCISOM-RXN.c.poplarexp.BETA-D-FRUCTOSE;SoyCyc:GLUCISOM-RXN.c.soyexp.BETA-D-FRUCTOSE;E.C.:5.3.1.5;name:glucose isomerase	null	-0.89	0.61	cpd00190;cpd30321	OK	1	rxn36732	null	Secondary Database
rxn38120	GLUCOSYLCERAMIDASE-RXN.e	GLUCOSYLCERAMIDASE-RXN.e	(1) cpd00001[0] + (1) cpd27168[0] <=> (1) cpd00190[0] + (1) cpd29574[0]	-1:cpd00001:0:0:"H2O";-1:cpd27168:0:0:"Glucosyl-Ceramides";1:cpd00190:0:0:"beta-D-Glucose";1:cpd29574:0:0:"SPHINGOSINE-CERAMIDES"	0	(1) cpd00001[0] + (1) cpd27168[0] <=> (1) cpd00190[0] + (1) cpd29574[0]	(1) H2O[0] + (1) Glucosyl-Ceramides[0] <=> (1) beta-D-Glucose[0] + (1) SPHINGOSINE-CERAMIDES[0]	?	=	null	null	MaizeCyc:GLUCOSYLCERAMIDASE-RXN;E.C.:3.2.1.45;name:	null	10000000	10000000	cpd00001;cpd00190;cpd27168;cpd29574	CPDFORMERROR	0	null	null	Secondary Database
rxn38121	GLUTAMATE-N-ACETYLTRANSFERASE-RXN.d	GLUTAMATE-N-ACETYLTRANSFERASE-RXN.d	(1) cpd00023[0] + (1) cpd00342[0] <=> (1) cpd00064[0] + (1) cpd00477[0]	-1:cpd00023:0:0:"L-Glutamate";-1:cpd00342:0:0:"N-Acetylornithine";1:cpd00064:0:0:"Ornithine";1:cpd00477:0:0:"N-Acetyl-L-glutamate"	0	(1) cpd00023[0] + (1) cpd00342[0] <=> (1) cpd00064[0] + (1) cpd00477[0]	(1) L-Glutamate[0] + (1) N-Acetylornithine[0] <=> (1) Ornithine[0] + (1) N-Acetyl-L-glutamate[0]	=	=	null	null	AraCyc:GLUTAMATE-N-ACETYLTRANSFERASE-RXN;BrachyCyc:GLUTAMATE-N-ACETYLTRANSFERASE-RXN;ChlamyCyc:GLUTAMATE-N-ACETYLTRANSFERASE-RXN;KEGG:R02282;MetaCyc:GLUTAMATE-N-ACETYLTRANSFERASE-RXN;E.C.:2.3.1.35;name:2-N-acetyl-L-ornithine:L-glutamate N-acetyltransferase|N-acetyl-L-glutamate synthetase|N-acetylglutamate synthase|N-acetylglutamate synthetase|N2-Acetyl-L-ornithine:L-glutamate N-acetyltransferase|N2-acetyl-L-ornithine:L-glutamate N-acetyltransferase|acetylglutamate synthetase|acetylglutamate-acetylornithine transacetylase|acetylglutamic synthetase|acetylglutamic-acetylornithine transacetylase|acetylornithinase|acetylornithine glutamate acetyltransferase|alpha-N-acetyl-L-ornithine:L-glutamate N-acetyltransferase|glutamate N-acetyltransferase|glutamate N-acetyltransferase / amino-acid N-acetyltransferase|glutamate acetyltransferase|glutamate n-acetyltransferase|ornithine acetyltransferase|ornithine transacetylase|ornithine transacetylase, irreversible	null	0	2	cpd00023;cpd00064;cpd00342;cpd00477	OK	1	rxn01636	null	Secondary Database
rxn38122	GLUTKIN-RXN.e	GLUTKIN-RXN.e	(1) cpd00002[0] + (1) cpd00023[0] <=> (1) cpd00008[0] + (1) cpd02097[0]	-1:cpd00002:0:0:"ATP";-1:cpd00023:0:0:"L-Glutamate";1:cpd00008:0:0:"ADP";1:cpd02097:0:0:"L-Glutamyl 5-phosphate"	0	(1) cpd00002[0] + (1) cpd00023[0] <=> (1) cpd00008[0] + (1) cpd02097[0]	(1) ATP[0] + (1) L-Glutamate[0] <=> (1) ADP[0] + (1) L-Glutamyl 5-phosphate[0]	=	=	null	null	AraCyc:GLUTKIN-RXN;BiGG:GLU5K;BrachyCyc:GLUTKIN-RXN;KEGG:R00239;MetaCyc:GLUTKIN-RXN;E.C.:2.7.2.11;name:ATP-L-glutamate 5-phosphotransferase|ATP:L-glutamate 5-phosphotransferase|ATP:gamma-L-glutamate phosphotransferase|gamma-glutamate kinase|gamma-glutamyl kinase|glutamate 5-kinase|glutamate kinase	null	-6.9	0.29	cpd00002;cpd00008;cpd00023;cpd02097	OK	1	rxn00179;rxn31391;rxn38123	null	Secondary Database
rxn38123	GLUTKIN-RXN.n	GLUTKIN-RXN.n	(1) cpd00002[0] + (1) cpd00023[0] <=> (1) cpd00008[0] + (1) cpd02097[0]	-1:cpd00002:0:0:"ATP";-1:cpd00023:0:0:"L-Glutamate";1:cpd00008:0:0:"ADP";1:cpd02097:0:0:"L-Glutamyl 5-phosphate"	0	(1) cpd00002[0] + (1) cpd00023[0] <=> (1) cpd00008[0] + (1) cpd02097[0]	(1) ATP[0] + (1) L-Glutamate[0] <=> (1) ADP[0] + (1) L-Glutamyl 5-phosphate[0]	=	=	null	null	AraCyc:GLUTKIN-RXN;BiGG:GLU5K;BrachyCyc:GLUTKIN-RXN;KEGG:R00239;MetaCyc:GLUTKIN-RXN;E.C.:2.7.2.11;name:ATP-L-glutamate 5-phosphotransferase|ATP:L-glutamate 5-phosphotransferase|ATP:gamma-L-glutamate phosphotransferase|gamma-glutamate kinase|gamma-glutamyl kinase|glutamate 5-kinase|glutamate kinase	null	-6.9	0.29	cpd00002;cpd00008;cpd00023;cpd02097	OK	1	rxn00179;rxn31391;rxn38122	null	Secondary Database
rxn38124	GLY3KIN-RXN.n	glycerate kinase	(1) cpd00002[0] + (1) cpd00223[0] <=> (1) cpd00008[0] + (1) cpd00169[0]	-1:cpd00002:0:0:"ATP";-1:cpd00223:0:0:"Glycerate";1:cpd00008:0:0:"ADP";1:cpd00067:0:0:"H+";1:cpd00169:0:0:"3-Phosphoglycerate"	0	(1) cpd00002[0] + (1) cpd00223[0] => (1) cpd00008[0] + (1) cpd00067[0] + (1) cpd00169[0]	(1) ATP[0] + (1) Glycerate[0] => (1) ADP[0] + (1) H+[0] + (1) 3-Phosphoglycerate[0]	>	>	null	null	AraCyc:GLY3KIN-RXN;BiGG:GLYCK;BrachyCyc:GLY3KIN-RXN;KEGG:R01514;MetaCyc:GLY3KIN-RXN;E.C.:2.7.1.31;name:ATP:(R)-glycerate 3-phosphotransferase|ATP:D-glycerate 2-phosphotransferase|D-glycerate 3-kinase|D-glycerate kinase|D-glyceric acid kinase|GK|glycerate kinase|glycerate kinase (phosphorylating)|glycerate-3-kinase	null	-14.03	0.24	cpd00002;cpd00008;cpd00067;cpd00169;cpd00223	OK	1	rxn01102;rxn27895	null	Secondary Database
rxn38125	GLYCINE--TRNA-LIGASE-RXN.e	GLYCINE--TRNA-LIGASE-RXN.e	(1) cpd00002[0] + (1) cpd00033[0] + (1) cpd27116[0] <=> (1) cpd00012[0] + (1) cpd00018[0] + (1) cpd26695[0]	-1:cpd00002:0:0:"ATP";-1:cpd00033:0:0:"Glycine";-1:cpd00067:0:0:"H+";-1:cpd27116:0:0:"GLY-tRNAs";1:cpd00012:0:0:"PPi";1:cpd00018:0:0:"AMP";1:cpd26695:0:0:"Charged-GLY-tRNAs"	0	(1) cpd00002[0] + (1) cpd00033[0] + (1) cpd00067[0] + (1) cpd27116[0] <=> (1) cpd00012[0] + (1) cpd00018[0] + (1) cpd26695[0]	(1) ATP[0] + (1) Glycine[0] + (1) H+[0] + (1) GLY-tRNAs[0] <=> (1) PPi[0] + (1) AMP[0] + (1) Charged-GLY-tRNAs[0]	?	=	null	null	AraCyc:GLYCINE--TRNA-LIGASE-RXN;BrachyCyc:GLYCINE--TRNA-LIGASE-RXN;ChlamyCyc:GLYCINE--TRNA-LIGASE-RXN;CornCyc:GLYCINE--TRNA-LIGASE-RXN;MetaCyc:GLYCINE--TRNA-LIGASE-RXN;E.C.:6.1.1.14;name:Glycine--tRNA ligase|Glycyl translase|Glycyl-tRNA synthetase|glycine-tRNA ligase|glycine:tRNAGly ligase (AMP-forming)|glycyl translase|glycyl-tRNA synthetase|glycyl-transfer RNA synthetase|glycyl-transfer ribonucleate synthetase|glycyl-transfer ribonucleic acid synthetase	null	10000000	10000000	cpd00002;cpd00012;cpd00018;cpd00033;cpd00067;cpd26695;cpd27116	CPDFORMERROR	1	rxn19854;rxn27908	null	Secondary Database
rxn38126	GLYCOGENIN-GLUCOSYLTRANSFERASE-RXN.e	GLYCOGENIN-GLUCOSYLTRANSFERASE-RXN.e	(1) cpd27124[0] + (1) cpd28293[0] <=> (1) cpd00014[0] + (1) cpd27108[0]	-1:cpd27124:0:0:"GLYCOGENIN";-1:cpd28293:0:0:"UDP-GLUCOSE";1:cpd00014:0:0:"UDP";1:cpd27108:0:0:"GLUCOSYL-GLYCOGENIN"	0	(1) cpd27124[0] + (1) cpd28293[0] <=> (1) cpd00014[0] + (1) cpd27108[0]	(1) GLYCOGENIN[0] + (1) UDP-GLUCOSE[0] <=> (1) UDP[0] + (1) GLUCOSYL-GLYCOGENIN[0]	?	=	null	null	AraCyc:GLYCOGENIN-GLUCOSYLTRANSFERASE-RXN;BrachyCyc:GLYCOGENIN-GLUCOSYLTRANSFERASE-RXN;CornCyc:GLYCOGENIN-GLUCOSYLTRANSFERASE-RXN;MaizeCyc:GLYCOGENIN-GLUCOSYLTRANSFERASE-RXN;MetaCyc:GLYCOGENIN-GLUCOSYLTRANSFERASE-RXN;E.C.:2.4.1.186;name:UDP-alpha-D-glucose:glycogenin alpha-D-glucosyltransferase|UDP-glucose:glycogenin glucosyltransferase|glycogenin|glycogenin glucosyltransferase|priming glucosyltransferase	null	10000000	10000000	cpd00014;cpd27108;cpd27124;cpd28293	CPDFORMERROR	1	rxn19861;rxn38127;rxn38128	null	Secondary Database
rxn38127	GLYCOGENIN-GLUCOSYLTRANSFERASE-RXN.g	GLYCOGENIN-GLUCOSYLTRANSFERASE-RXN.g	(1) cpd27124[0] + (1) cpd28293[0] <=> (1) cpd00014[0] + (1) cpd27108[0]	-1:cpd27124:0:0:"GLYCOGENIN";-1:cpd28293:0:0:"UDP-GLUCOSE";1:cpd00014:0:0:"UDP";1:cpd27108:0:0:"GLUCOSYL-GLYCOGENIN"	0	(1) cpd27124[0] + (1) cpd28293[0] <=> (1) cpd00014[0] + (1) cpd27108[0]	(1) GLYCOGENIN[0] + (1) UDP-GLUCOSE[0] <=> (1) UDP[0] + (1) GLUCOSYL-GLYCOGENIN[0]	?	=	null	null	AraCyc:GLYCOGENIN-GLUCOSYLTRANSFERASE-RXN;BrachyCyc:GLYCOGENIN-GLUCOSYLTRANSFERASE-RXN;CornCyc:GLYCOGENIN-GLUCOSYLTRANSFERASE-RXN;MaizeCyc:GLYCOGENIN-GLUCOSYLTRANSFERASE-RXN;MetaCyc:GLYCOGENIN-GLUCOSYLTRANSFERASE-RXN;E.C.:2.4.1.186;name:UDP-alpha-D-glucose:glycogenin alpha-D-glucosyltransferase|UDP-glucose:glycogenin glucosyltransferase|glycogenin|glycogenin glucosyltransferase|priming glucosyltransferase	null	10000000	10000000	cpd00014;cpd27108;cpd27124;cpd28293	CPDFORMERROR	1	rxn19861;rxn38126;rxn38128	null	Secondary Database
rxn38128	GLYCOGENIN-GLUCOSYLTRANSFERASE-RXN.w	GLYCOGENIN-GLUCOSYLTRANSFERASE-RXN.w	(1) cpd27124[0] + (1) cpd28293[0] <=> (1) cpd00014[0] + (1) cpd27108[0]	-1:cpd27124:0:0:"GLYCOGENIN";-1:cpd28293:0:0:"UDP-GLUCOSE";1:cpd00014:0:0:"UDP";1:cpd27108:0:0:"GLUCOSYL-GLYCOGENIN"	0	(1) cpd27124[0] + (1) cpd28293[0] <=> (1) cpd00014[0] + (1) cpd27108[0]	(1) GLYCOGENIN[0] + (1) UDP-GLUCOSE[0] <=> (1) UDP[0] + (1) GLUCOSYL-GLYCOGENIN[0]	?	=	null	null	AraCyc:GLYCOGENIN-GLUCOSYLTRANSFERASE-RXN;BrachyCyc:GLYCOGENIN-GLUCOSYLTRANSFERASE-RXN;CornCyc:GLYCOGENIN-GLUCOSYLTRANSFERASE-RXN;MaizeCyc:GLYCOGENIN-GLUCOSYLTRANSFERASE-RXN;MetaCyc:GLYCOGENIN-GLUCOSYLTRANSFERASE-RXN;E.C.:2.4.1.186;name:UDP-alpha-D-glucose:glycogenin alpha-D-glucosyltransferase|UDP-glucose:glycogenin glucosyltransferase|glycogenin|glycogenin glucosyltransferase|priming glucosyltransferase	null	10000000	10000000	cpd00014;cpd27108;cpd27124;cpd28293	CPDFORMERROR	1	rxn19861;rxn38126;rxn38127	null	Secondary Database
rxn38129	GLYCPDIESTER-RXN.e	GLYCPDIESTER-RXN.e	(1) cpd00001[0] + (1) cpd27183[0] <=> (1) cpd00080[0] + (1) cpd22318[0]	-1:cpd00001:0:0:"H2O";-1:cpd27183:0:0:"Glycerophosphodiesters";1:cpd00067:0:0:"H+";1:cpd00080:0:0:"Glycerol-3-phosphate";1:cpd22318:0:0:"Alcohols"	0	(1) cpd00001[0] + (1) cpd27183[0] <=> (1) cpd00067[0] + (1) cpd00080[0] + (1) cpd22318[0]	(1) H2O[0] + (1) Glycerophosphodiesters[0] <=> (1) H+[0] + (1) Glycerol-3-phosphate[0] + (1) Alcohols[0]	?	=	null	null	AraCyc:GLYCPDIESTER-RXN;BrachyCyc:GLYCPDIESTER-RXN;ChlamyCyc:GLYCPDIESTER-RXN;CornCyc:GLYCPDIESTER-RXN;MetaCyc:GLYCPDIESTER-RXN;E.C.:3.1.4.46;name:IgD-binding protein D|gene hpd protein|glycerophosphodiester glycerophosphohydrolase|glycerophosphodiester phosphodiesterase|glycerophosphoryl diester phosphodiesterase	null	10000000	10000000	cpd00001;cpd00067;cpd00080;cpd22318;cpd27183	CPDFORMERROR	1	rxn19868	null	Secondary Database
rxn38130	GLYOHMETRANS-RXN.e	GLYOHMETRANS-RXN.e	(1) cpd00054[0] + (1) cpd00087[0] <=> (1) cpd00001[0] + (1) cpd00033[0] + (1) cpd00125[0]	-1:cpd00054:0:0:"L-Serine";-1:cpd00087:0:0:"Tetrahydrofolate";1:cpd00001:0:0:"H2O";1:cpd00033:0:0:"Glycine";1:cpd00125:0:0:"5-10-Methylenetetrahydrofolate"	0	(1) cpd00054[0] + (1) cpd00087[0] <=> (1) cpd00001[0] + (1) cpd00033[0] + (1) cpd00125[0]	(1) L-Serine[0] + (1) Tetrahydrofolate[0] <=> (1) H2O[0] + (1) Glycine[0] + (1) 5-10-Methylenetetrahydrofolate[0]	=	=	null	null	AraCyc:GLYOHMETRANS-RXN;BiGG:GHMT|GHMT2|GHMT2r|GHMT2rm|SHM1|SHM2;BrachyCyc:GLYOHMETRANS-RXN;KEGG:R00945;MetaCyc:GLYOHMETRANS-RXN;E.C.:2.1.2.1;name:5,10-Methylenetetrahydrofolate:glycine hydroxymethyltransferase|5,10-methylenetetrahydrofolate:glycine hydroxymethyltransferase|L-serine hydroxymethyltransferase|L-threonine aldolase|Serine hydroxymethyltransferase|allothreonine aldolase|glycine hydroxymethyltransferase|glycine hydroxymethyltransferase, reversible|glycinehydroxymethyltransferase-reversible|serine aldolase|serine hydroxymethylase|serine hydroxymethyltransferase|serine transhydroxymethylase|threonine aldolase	null	0.05	1.83	cpd00001;cpd00033;cpd00054;cpd00087;cpd00125	OK	1	rxn00692;rxn19870;rxn27914	null	Secondary Database
rxn38131	GLYOXI-RXN.e	GLYOXI-RXN.e	(1) cpd02182[0] <=> (1) cpd00042[0] + (1) cpd00428[0]	-1:cpd02182:0:0:"(R)-S-Lactoylglutathione";1:cpd00042:0:0:"GSH";1:cpd00428:0:0:"2-Oxopropanal"	0	(1) cpd02182[0] <=> (1) cpd00042[0] + (1) cpd00428[0]	(1) (R)-S-Lactoylglutathione[0] <=> (1) GSH[0] + (1) 2-Oxopropanal[0]	=	=	null	null	AraCyc:GLYOXI-RXN;BiGG:GLO1|LGTHL;BrachyCyc:GLYOXI-RXN;KEGG:R02530;MetaCyc:GLYOXI-RXN;E.C.:4.4.1.5;name:(R)-S-Lactoylglutathione methylglyoxal-lyase (isomerizing)|(R)-S-lactoylglutathione methylglyoxal-lyase (isomerizing)|(R)-S-lactoylglutathione methylglyoxal-lyase (isomerizing, glutathione-forming)|aldoketomutase|glyoxylase I|ketone-aldehyde mutase|lactoylglutathione lyase|methylglyoxalase	null	10.27	1.12	cpd00042;cpd00428;cpd02182	OK	1	rxn01834;rxn33394;rxn38132	null	Secondary Database
rxn38132	GLYOXI-RXN.n	GLYOXI-RXN.n	(1) cpd02182[0] <=> (1) cpd00042[0] + (1) cpd00428[0]	-1:cpd02182:0:0:"(R)-S-Lactoylglutathione";1:cpd00042:0:0:"GSH";1:cpd00428:0:0:"2-Oxopropanal"	0	(1) cpd02182[0] <=> (1) cpd00042[0] + (1) cpd00428[0]	(1) (R)-S-Lactoylglutathione[0] <=> (1) GSH[0] + (1) 2-Oxopropanal[0]	=	=	null	null	AraCyc:GLYOXI-RXN;BiGG:GLO1|LGTHL;BrachyCyc:GLYOXI-RXN;KEGG:R02530;MetaCyc:GLYOXI-RXN;E.C.:4.4.1.5;name:(R)-S-Lactoylglutathione methylglyoxal-lyase (isomerizing)|(R)-S-lactoylglutathione methylglyoxal-lyase (isomerizing)|(R)-S-lactoylglutathione methylglyoxal-lyase (isomerizing, glutathione-forming)|aldoketomutase|glyoxylase I|ketone-aldehyde mutase|lactoylglutathione lyase|methylglyoxalase	null	10.27	1.12	cpd00042;cpd00428;cpd02182	OK	1	rxn01834;rxn33394;rxn38131	null	Secondary Database
rxn38133	GMP-SYN-GLUT-RXN.d	GMP-SYN-GLUT-RXN.d	(1) cpd00001[0] + (1) cpd00002[0] + (1) cpd00053[0] + (1) cpd00497[0] <=> (1) cpd00012[0] + (1) cpd00018[0] + (1) cpd00023[0] + (1) cpd00126[0]	-1:cpd00001:0:0:"H2O";-1:cpd00002:0:0:"ATP";-1:cpd00053:0:0:"L-Glutamine";-1:cpd00497:0:0:"XMP";1:cpd00012:0:0:"PPi";1:cpd00018:0:0:"AMP";1:cpd00023:0:0:"L-Glutamate";3:cpd00067:0:0:"H+";1:cpd00126:0:0:"GMP"	0	(1) cpd00001[0] + (1) cpd00002[0] + (1) cpd00053[0] + (1) cpd00497[0] => (1) cpd00012[0] + (1) cpd00018[0] + (1) cpd00023[0] + (3) cpd00067[0] + (1) cpd00126[0]	(1) H2O[0] + (1) ATP[0] + (1) L-Glutamine[0] + (1) XMP[0] => (1) PPi[0] + (1) AMP[0] + (1) L-Glutamate[0] + (3) H+[0] + (1) GMP[0]	>	>	null	null	AraCyc:GMP-SYN-GLUT-RXN;BiGG:GMPS2|GUA1;BrachyCyc:GMP-SYN-GLUT-RXN;KEGG:R01231;MetaCyc:GMP-SYN-GLUT-RXN;E.C.:6.3.5.2;name:GMP synthase|GMP synthase (glutamine-hydrolysing)|GMP synthetase (glutamine-hydrolysing)|GMPsynthase|Glutamine amidotransferase|Xanthosine-5'-phosphate:L-glutamine amido-ligase (AMP-forming)|guanosine 5'-monophosphate synthetase|guanosine monophosphate synthetase (glutamine-hydrolyzing)|guanylate synthetase (glutamine-hydrolyzing)|xanthosine 5'-phosphate amidotransferase|xanthosine-5'-phosphate:L-glutamine amido-ligase (AMP-forming)	null	-23.14	1.38	cpd00001;cpd00002;cpd00012;cpd00018;cpd00023;cpd00053;cpd00067;cpd00126;cpd00497	OK	1	rxn00917;rxn27918;rxn38134	null	Secondary Database
rxn38134	GMP-SYN-GLUT-RXN.w	GMP-SYN-GLUT-RXN.w	(1) cpd00001[0] + (1) cpd00002[0] + (1) cpd00053[0] + (1) cpd00497[0] <=> (1) cpd00012[0] + (1) cpd00018[0] + (1) cpd00023[0] + (1) cpd00126[0]	-1:cpd00001:0:0:"H2O";-1:cpd00002:0:0:"ATP";-1:cpd00053:0:0:"L-Glutamine";-1:cpd00497:0:0:"XMP";1:cpd00012:0:0:"PPi";1:cpd00018:0:0:"AMP";1:cpd00023:0:0:"L-Glutamate";3:cpd00067:0:0:"H+";1:cpd00126:0:0:"GMP"	0	(1) cpd00001[0] + (1) cpd00002[0] + (1) cpd00053[0] + (1) cpd00497[0] => (1) cpd00012[0] + (1) cpd00018[0] + (1) cpd00023[0] + (3) cpd00067[0] + (1) cpd00126[0]	(1) H2O[0] + (1) ATP[0] + (1) L-Glutamine[0] + (1) XMP[0] => (1) PPi[0] + (1) AMP[0] + (1) L-Glutamate[0] + (3) H+[0] + (1) GMP[0]	>	>	null	null	AraCyc:GMP-SYN-GLUT-RXN;BiGG:GMPS2|GUA1;BrachyCyc:GMP-SYN-GLUT-RXN;KEGG:R01231;MetaCyc:GMP-SYN-GLUT-RXN;E.C.:6.3.5.2;name:GMP synthase|GMP synthase (glutamine-hydrolysing)|GMP synthetase (glutamine-hydrolysing)|GMPsynthase|Glutamine amidotransferase|Xanthosine-5'-phosphate:L-glutamine amido-ligase (AMP-forming)|guanosine 5'-monophosphate synthetase|guanosine monophosphate synthetase (glutamine-hydrolyzing)|guanylate synthetase (glutamine-hydrolyzing)|xanthosine 5'-phosphate amidotransferase|xanthosine-5'-phosphate:L-glutamine amido-ligase (AMP-forming)	null	-23.14	1.38	cpd00001;cpd00002;cpd00012;cpd00018;cpd00023;cpd00053;cpd00067;cpd00126;cpd00497	OK	1	rxn00917;rxn27918;rxn38133	null	Secondary Database
rxn38135	GPPSYN-RXN.e	GPPSYN-RXN.e	(1) cpd00113[0] + (1) cpd00202[0] <=> (1) cpd00012[0] + (1) cpd00283[0]	-1:cpd00113:0:0:"Isopentenyldiphosphate";-1:cpd00202:0:0:"DMAPP";1:cpd00012:0:0:"PPi";1:cpd00067:0:0:"H+";1:cpd00283:0:0:"Geranyldiphosphate"	0	(1) cpd00113[0] + (1) cpd00202[0] => (1) cpd00012[0] + (1) cpd00067[0] + (1) cpd00283[0]	(1) Isopentenyldiphosphate[0] + (1) DMAPP[0] => (1) PPi[0] + (1) H+[0] + (1) Geranyldiphosphate[0]	>	>	null	null	AraCyc:GPPSYN-RXN;BiGG:DMATT;BrachyCyc:GPPSYN-RXN;KEGG:R01658;MetaCyc:GPPSYN-RXN;E.C.:2.5.1.1;name:(2E,6E)-farnesyl diphosphate synthetase|DMAPP:IPP-dimethylallyltransferase|Dimethylallyl-diphosphate:isopentenyl-diphosphate|Dimethylallyl-diphosphate:isopentenyl-diphosphate dimethylallyltranstransferase|dimethylallyl-diphosphate:isopentenyl-diphosphate dimethylallyltranstransferase|dimethylallyltransferase|dimethylallyltranstransferase|diprenyltransferase|geranyl pyrophosphate synthase|geranyl pyrophosphate synthetase|geranyl-diphosphate synthase|prenyltransferase|trans-farnesyl pyrophosphate synthetase	null	-22.53	0.67	cpd00012;cpd00067;cpd00113;cpd00202;cpd00283	OK	1	rxn01213;rxn19872	null	Secondary Database
rxn38136	GSAAMINOTRANS-RXN.m	GSAAMINOTRANS-RXN.m	(1) cpd02345[0] <=> (1) cpd00338[0]	-1:cpd02345:0:0:"L-Glutamate1-semialdehyde";1:cpd00338:0:0:"5-Aminolevulinate"	0	(1) cpd02345[0] <=> (1) cpd00338[0]	(1) L-Glutamate1-semialdehyde[0] <=> (1) 5-Aminolevulinate[0]	=	=	null	null	AraCyc:GSAAMINOTRANS-RXN;BiGG:G1SAT|G1SATi;BrachyCyc:GSAAMINOTRANS-RXN;KEGG:R02272;MetaCyc:GSAAMINOTRANS-RXN;E.C.:5.4.3.8;name:(S)-4-Amino-5-oxopentanoate 4,5-aminomutase|(S)-4-amino-5-oxopentanoate 4,5-aminomutase|Glutamate-1-semialdehyde aminotransferase|glutamate-1-semialdehyde 2,1-aminomutase|glutamate-1-semialdehyde aminotransferase|glutamate-1-semialdehydeaminotransferase	null	-1.46	0.3	cpd00338;cpd02345	OK	1	rxn01629;rxn27920;rxn27921	null	Secondary Database
rxn38137	GSHTRAN-RXN.d	GSHTRAN-RXN.d	(1) cpd00042[0] + (1) cpd11846[0] <=> (1) cpd11684[0] + (1) cpd28140[0]	-1:cpd00042:0:0:"GSH";-1:cpd11846:0:0:"RX";1:cpd11684:0:0:"Halide";1:cpd28140:0:0:"S-Substituted-Glutathione"	0	(1) cpd00042[0] + (1) cpd11846[0] <=> (1) cpd11684[0] + (1) cpd28140[0]	(1) GSH[0] + (1) RX[0] <=> (1) Halide[0] + (1) S-Substituted-Glutathione[0]	?	=	null	null	AraCyc:GSHTRAN-RXN;BrachyCyc:GSHTRAN-RXN;ChlamyCyc:GSHTRAN-RXN;CornCyc:GSHTRAN-RXN;MetaCyc:GSHTRAN-RXN;E.C.:2.5.1.18;name:GST|Glutathione S-alkyltransferase|Glutathione S-aralkyltransferase|Glutathione S-aryltransferase|Glutathione transferase|RX:glutathione R-transferase|S-(hydroxyalkyl)glutathione lyase|glutathione S-alkyl transferase|glutathione S-alkyltransferase|glutathione S-aralkyltransferase|glutathione S-aryltransferase|glutathione S-transferase|glutathione transferase	null	10000000	10000000	cpd00042;cpd11684;cpd11846;cpd28140	CPDFORMERROR	1	rxn19876;rxn27922;rxn38138	null	Secondary Database
rxn38138	GSHTRAN-RXN.e	GSHTRAN-RXN.e	(1) cpd00042[0] + (1) cpd11846[0] <=> (1) cpd11684[0] + (1) cpd28140[0]	-1:cpd00042:0:0:"GSH";-1:cpd11846:0:0:"RX";1:cpd11684:0:0:"Halide";1:cpd28140:0:0:"S-Substituted-Glutathione"	0	(1) cpd00042[0] + (1) cpd11846[0] <=> (1) cpd11684[0] + (1) cpd28140[0]	(1) GSH[0] + (1) RX[0] <=> (1) Halide[0] + (1) S-Substituted-Glutathione[0]	?	=	null	null	AraCyc:GSHTRAN-RXN;BrachyCyc:GSHTRAN-RXN;ChlamyCyc:GSHTRAN-RXN;CornCyc:GSHTRAN-RXN;MetaCyc:GSHTRAN-RXN;E.C.:2.5.1.18;name:GST|Glutathione S-alkyltransferase|Glutathione S-aralkyltransferase|Glutathione S-aryltransferase|Glutathione transferase|RX:glutathione R-transferase|S-(hydroxyalkyl)glutathione lyase|glutathione S-alkyl transferase|glutathione S-alkyltransferase|glutathione S-aralkyltransferase|glutathione S-aryltransferase|glutathione S-transferase|glutathione transferase	null	10000000	10000000	cpd00042;cpd11684;cpd11846;cpd28140	CPDFORMERROR	1	rxn19876;rxn27922;rxn38137	null	Secondary Database
rxn38139	GST-RXN.d	GST-RXN.d	(1) cpd00042[0] + (1) cpd10096[0] <=> (1) cpd00099[0] + (1) cpd08051[0]	-1:cpd00042:0:0:"GSH";-1:cpd10096:0:0:"Dinitrochlorobenzene";1:cpd00067:0:0:"H+";1:cpd00099:0:0:"Cl-";1:cpd08051:0:0:"S-(2,4-Dinitrophenyl)glutathione"	0	(1) cpd00042[0] + (1) cpd10096[0] <=> (1) cpd00067[0] + (1) cpd00099[0] + (1) cpd08051[0]	(1) GSH[0] + (1) Dinitrochlorobenzene[0] <=> (1) H+[0] + (1) Cl-[0] + (1) S-(2,4-Dinitrophenyl)glutathione[0]	?	=	null	null	AraCyc:GST-RXN;BrachyCyc:GST-RXN;ChlamyCyc:GST-RXN;CornCyc:GST-RXN;MetaCyc:GST-RXN;E.C.:2.5.1.18;name:	null	10000000	10000000	cpd00042;cpd00067;cpd00099;cpd08051;cpd10096	OK	1	rxn19877;rxn27923;rxn38140	null	Secondary Database
rxn38140	GST-RXN.e	GST-RXN.e	(1) cpd00042[0] + (1) cpd10096[0] <=> (1) cpd00099[0] + (1) cpd08051[0]	-1:cpd00042:0:0:"GSH";-1:cpd10096:0:0:"Dinitrochlorobenzene";1:cpd00067:0:0:"H+";1:cpd00099:0:0:"Cl-";1:cpd08051:0:0:"S-(2,4-Dinitrophenyl)glutathione"	0	(1) cpd00042[0] + (1) cpd10096[0] <=> (1) cpd00067[0] + (1) cpd00099[0] + (1) cpd08051[0]	(1) GSH[0] + (1) Dinitrochlorobenzene[0] <=> (1) H+[0] + (1) Cl-[0] + (1) S-(2,4-Dinitrophenyl)glutathione[0]	?	=	null	null	AraCyc:GST-RXN;BrachyCyc:GST-RXN;ChlamyCyc:GST-RXN;CornCyc:GST-RXN;MetaCyc:GST-RXN;E.C.:2.5.1.18;name:	null	10000000	10000000	cpd00042;cpd00067;cpd00099;cpd08051;cpd10096	OK	1	rxn19877;rxn27923;rxn38139	null	Secondary Database
rxn38141	GUANIDINOBUTANAMIDE-NH3-RXN.d	GUANIDINOBUTANAMIDE-NH3-RXN.d	(1) cpd00001[0] + (1) cpd01973[0] <=> (1) cpd00013[0] + (1) cpd00762[0]	-1:cpd00001:0:0:"H2O";-1:cpd01973:0:0:"4-Guanidinobutanamide";1:cpd00013:0:0:"NH3";1:cpd00762:0:0:"4-Guanidinobutanoate"	0	(1) cpd00001[0] + (1) cpd01973[0] => (1) cpd00013[0] + (1) cpd00762[0]	(1) H2O[0] + (1) 4-Guanidinobutanamide[0] => (1) NH3[0] + (1) 4-Guanidinobutanoate[0]	>	>	null	null	AraCyc:GUANIDINOBUTANAMIDE-NH3-RXN;BiGG:AMD2_1|YMR293C;BrachyCyc:GUANIDINOBUTANAMIDE-NH3-RXN;KEGG:R03180;MetaCyc:GUANIDINOBUTANAMIDE-NH3-RXN;E.C.:3.5.1.4;name:4-Guanidinobutanamide amidohydrolase|Probable amidase	null	-4.72	0.88	cpd00001;cpd00013;cpd00762;cpd01973	OK	1	rxn02275;rxn38142	null	Secondary Database
rxn38142	GUANIDINOBUTANAMIDE-NH3-RXN.e	GUANIDINOBUTANAMIDE-NH3-RXN.e	(1) cpd00001[0] + (1) cpd01973[0] <=> (1) cpd00013[0] + (1) cpd00762[0]	-1:cpd00001:0:0:"H2O";-1:cpd01973:0:0:"4-Guanidinobutanamide";1:cpd00013:0:0:"NH3";1:cpd00762:0:0:"4-Guanidinobutanoate"	0	(1) cpd00001[0] + (1) cpd01973[0] => (1) cpd00013[0] + (1) cpd00762[0]	(1) H2O[0] + (1) 4-Guanidinobutanamide[0] => (1) NH3[0] + (1) 4-Guanidinobutanoate[0]	>	>	null	null	AraCyc:GUANIDINOBUTANAMIDE-NH3-RXN;BiGG:AMD2_1|YMR293C;BrachyCyc:GUANIDINOBUTANAMIDE-NH3-RXN;KEGG:R03180;MetaCyc:GUANIDINOBUTANAMIDE-NH3-RXN;E.C.:3.5.1.4;name:4-Guanidinobutanamide amidohydrolase|Probable amidase	null	-4.72	0.88	cpd00001;cpd00013;cpd00762;cpd01973	OK	1	rxn02275;rxn38141	null	Secondary Database
rxn38143	HEMEOSYN-RXN.e	heme o biosynthesis	(1) cpd00001[0] + (1) cpd00028[0] + (1) cpd00350[0] <=> (1) cpd00012[0] + (1) cpd11313[0]	-1:cpd00001:0:0:"H2O";-1:cpd00028:0:0:"Heme";-1:cpd00350:0:0:"Farnesyldiphosphate";1:cpd00012:0:0:"PPi";1:cpd00067:0:0:"H+";1:cpd11313:0:0:"hemeO"	0	(1) cpd00001[0] + (1) cpd00028[0] + (1) cpd00350[0] => (1) cpd00012[0] + (1) cpd00067[0] + (1) cpd11313[0]	(1) H2O[0] + (1) Heme[0] + (1) Farnesyldiphosphate[0] => (1) PPi[0] + (1) H+[0] + (1) hemeO[0]	>	>	null	null	AraCyc:HEMEOSYN-RXN;BiGG:HEMEOS|HEMEOSm;BrachyCyc:HEMEOSYN-RXN;KEGG:R07411;MetaCyc:HEMEOSYN-RXN;E.C.:2.5.1|2.5.1.-;name:Heme O synthase|heme o biosynthesis|protoheme IX farnesyltransferase|protoheme ix farnesyltransferase	null	-21.42	0.96	cpd00001;cpd00012;cpd00028;cpd00067;cpd00350;cpd11313	OK	1	rxn05120;rxn08707;rxn13932;rxn13942;rxn19887	null	Secondary Database
rxn38144	HEXOKINASE-RXN.n	HEXOKINASE-RXN.n	(1) cpd00002[0] + (1) cpd26824[0] <=> (1) cpd00008[0] + (1) cpd01903[0]	-1:cpd00002:0:0:"ATP";-1:cpd26824:0:0:"D-Hexoses";1:cpd00008:0:0:"ADP";1:cpd01903:0:0:"D-Hexose 6-phosphate"	0	(1) cpd00002[0] + (1) cpd26824[0] => (1) cpd00008[0] + (1) cpd01903[0]	(1) ATP[0] + (1) D-Hexoses[0] => (1) ADP[0] + (1) D-Hexose 6-phosphate[0]	>	>	null	null	AraCyc:HEXOKINASE-RXN;BrachyCyc:HEXOKINASE-RXN;ChlamyCyc:HEXOKINASE-RXN;CornCyc:HEXOKINASE-RXN;MetaCyc:HEXOKINASE-RXN;E.C.:2.7.1.1;name:ATP-dependent hexokinase|ATP:D-hexose 6-phosphotransferase|glucose ATP phosphotransferase|hexokinase|hexokinase (phosphorylating)|hexokinase D|hexokinase type IV|hexokinase type IV glucokinase	null	-14.03	0.24	cpd00002;cpd00008;cpd01903;cpd26824	OK	1	rxn19890;rxn19891	HB	Secondary Database
rxn38145	HEXOKINASE-RXN.n.maizeexp.ALPHA-GLC-6-P_ALPHA-GLUCOSE	HEXOKINASE-RXN.n.maizeexp.ALPHA-GLC-6-P_ALPHA-GLUCOSE	(1) cpd00002[0] + (1) cpd19001[0] <=> (1) cpd00008[0] + (1) cpd01903[0]	-1:cpd00002:0:0:"ATP";-1:cpd19001:0:0:"alpha-D-Glucose";1:cpd00008:0:0:"ADP";1:cpd01903:0:0:"D-Hexose 6-phosphate"	0	(1) cpd00002[0] + (1) cpd19001[0] => (1) cpd00008[0] + (1) cpd01903[0]	(1) ATP[0] + (1) alpha-D-Glucose[0] => (1) ADP[0] + (1) D-Hexose 6-phosphate[0]	>	>	null	null	AraCyc:HEXOKINASE-RXN.c.araexp.ALPHA-GLC-6-P_ALPHA-GLUCOSE;BrachyCyc:HEXOKINASE-RXN.c.brachyexp.ALPHA-GLC-6-P_ALPHA-GLUCOSE;ChlamyCyc:HEXOKINASE-RXN.c.chlamyexp.ALPHA-GLUCOSE;CornCyc:HEXOKINASE-RXN.c.cornexp.ALPHA-GLC-6-P_ALPHA-GLUCOSE;MetaCyc:HEXOKINASE-RXN.c.metaexp.ALPHA-GLC-6-P_ALPHA-GLUCOSE|HEXOKINASE-RXN.d.metaexp.ALPHA-GLC-6-P_ALPHA-GLUCOSE;E.C.:2.7.1.1;name:ATP-dependent hexokinase|ATP:D-hexose 6-phosphotransferase|HEXOKINASE-RXN.n.maizeexp.ALPHA-GLC-6-P_ALPHA-GLUCOSE|glucose ATP phosphotransferase|hexokinase|hexokinase (phosphorylating)|hexokinase D|hexokinase type IV|hexokinase type IV glucokinase	null	-14.03	0.24	cpd00002;cpd00008;cpd01903;cpd19001	OK	1	rxn36735;rxn36742	HB	Secondary Database
rxn38146	HEXOKINASE-RXN.n.maizeexp.BETA-D-FRUCTOSE_FRU1P	HEXOKINASE-RXN.n.maizeexp.BETA-D-FRUCTOSE_FRU1P	(1) cpd00002[0] + (1) cpd30321[0] <=> (1) cpd00008[0] + (1) cpd01903[0]	-1:cpd00002:0:0:"ATP";-1:cpd30321:0:0:"beta-D-Fructose";1:cpd00008:0:0:"ADP";1:cpd01903:0:0:"D-Hexose 6-phosphate"	0	(1) cpd00002[0] + (1) cpd30321[0] => (1) cpd00008[0] + (1) cpd01903[0]	(1) ATP[0] + (1) beta-D-Fructose[0] => (1) ADP[0] + (1) D-Hexose 6-phosphate[0]	>	>	null	null	AraCyc:HEXOKINASE-RXN.c.araexp.BETA-D-FRUCTOSE_FRU1P|HEXOKINASE-RXN.c.araexp.BETA-D-FRUCTOSE_FRUCTOSE-6P;BrachyCyc:HEXOKINASE-RXN.c.brachyexp.BETA-D-FRUCTOSE_FRU1P|HEXOKINASE-RXN.c.brachyexp.BETA-D-FRUCTOSE_FRUCTOSE-6P;CornCyc:HEXOKINASE-RXN.c.cornexp.BETA-D-FRUCTOSE_FRU1P|HEXOKINASE-RXN.c.cornexp.BETA-D-FRUCTOSE_FRUCTOSE-6P;MaizeCyc:HEXOKINASE-RXN.c.maizeexp.BETA-D-FRUCTOSE_FRU1P|HEXOKINASE-RXN.c.maizeexp.BETA-D-FRUCTOSE_FRUCTOSE-6P|HEXOKINASE-RXN.n.maizeexp.BETA-D-FRUCTOSE_FRU1P|HEXOKINASE-RXN.n.maizeexp.BETA-D-FRUCTOSE_FRUCTOSE-6P;MetaCyc:HEXOKINASE-RXN.c.metaexp.BETA-D-FRUCTOSE_FRU1P|HEXOKINASE-RXN.c.metaexp.BETA-D-FRUCTOSE_FRUCTOSE-6P|HEXOKINASE-RXN.d.metaexp.BETA-D-FRUCTOSE_FRU1P|HEXOKINASE-RXN.d.metaexp.BETA-D-FRUCTOSE_FRUCTOSE-6P;E.C.:2.7.1.1;name:ATP-dependent hexokinase|ATP:D-hexose 6-phosphotransferase|glucose ATP phosphotransferase|hexokinase|hexokinase (phosphorylating)|hexokinase D|hexokinase type IV|hexokinase type IV glucokinase	null	-13.14	0.65	cpd00002;cpd00008;cpd01903;cpd30321	OK	1	rxn36736;rxn36743	HB	Secondary Database
rxn38147	HEXOKINASE-RXN.n.maizeexp.GLC_GLC-6-P	HEXOKINASE-RXN.n.maizeexp.GLC_GLC-6-P	(1) cpd00002[0] + (1) cpd00190[0] <=> (1) cpd00008[0] + (1) cpd01903[0]	-1:cpd00002:0:0:"ATP";-1:cpd00190:0:0:"beta-D-Glucose";1:cpd00008:0:0:"ADP";1:cpd01903:0:0:"D-Hexose 6-phosphate"	0	(1) cpd00002[0] + (1) cpd00190[0] => (1) cpd00008[0] + (1) cpd01903[0]	(1) ATP[0] + (1) beta-D-Glucose[0] => (1) ADP[0] + (1) D-Hexose 6-phosphate[0]	>	>	null	null	AraCyc:HEXOKINASE-RXN.c.araexp.GLC_GLC-6-P;BrachyCyc:HEXOKINASE-RXN.c.brachyexp.GLC_GLC-6-P;ChlamyCyc:HEXOKINASE-RXN.c.chlamyexp.GLC;CornCyc:HEXOKINASE-RXN.c.cornexp.GLC_GLC-6-P;MetaCyc:HEXOKINASE-RXN.c.metaexp.GLC_GLC-6-P|HEXOKINASE-RXN.d.metaexp.GLC_GLC-6-P;E.C.:2.7.1.1;name:ATP-dependent hexokinase|ATP:D-hexose 6-phosphotransferase|HEXOKINASE-RXN.n.maizeexp.GLC_GLC-6-P|glucose ATP phosphotransferase|hexokinase|hexokinase (phosphorylating)|hexokinase D|hexokinase type IV|hexokinase type IV glucokinase	null	-14.03	0.24	cpd00002;cpd00008;cpd00190;cpd01903	OK	1	rxn36739;rxn36746	HB	Secondary Database
rxn38148	HISTAMINOTRANS-RXN.e	HISTAMINOTRANS-RXN.e	(1) cpd00023[0] + (1) cpd00930[0] <=> (1) cpd00024[0] + (1) cpd00807[0]	-1:cpd00023:0:0:"L-Glutamate";-1:cpd00930:0:0:"imidazole acetol-phosphate";1:cpd00024:0:0:"2-Oxoglutarate";1:cpd00807:0:0:"L-histidinol-phosphate"	0	(1) cpd00023[0] + (1) cpd00930[0] <=> (1) cpd00024[0] + (1) cpd00807[0]	(1) L-Glutamate[0] + (1) imidazole acetol-phosphate[0] <=> (1) 2-Oxoglutarate[0] + (1) L-histidinol-phosphate[0]	=	=	null	null	AraCyc:HISTAMINOTRANS-RXN;BiGG:HIS5|HSTPT|HSTPTr;BrachyCyc:HISTAMINOTRANS-RXN;KEGG:R03243;MetaCyc:HISTAMINOTRANS-RXN;E.C.:2.6.1.9;name:5-Amino-2-oxopentanoate:2-oxoglutarate aminotransferase|Histidinol-phosphate aminotransferase|IAP transaminase|Imidazole acetol-phosphate transaminase|Imidazolylacetolphosphate aminotransferase|L-histidinol phosphate aminotransferase|L-histidinol-phosphate:2-oxoglutarate aminotransferase|glutamic-imidazoleacetol phosphate transaminase|histidine:imidazoleacetol phosphate transaminase|histidinol phosphate aminotransferase|histidinol-phosphate aminotransferase|histidinol-phosphate transaminase|histidinol-phosphate transaminase reversible|imidazoleacetol phosphate transaminase|imidazolylacetolphosphate aminotransferase|imidazolylacetolphosphate transaminase	null	2.46	0.18	cpd00023;cpd00024;cpd00807;cpd00930	OK	1	rxn02320;rxn27926;rxn33284	null	Secondary Database
rxn38149	HISTIDINE--TRNA-LIGASE-RXN.d	HISTIDINE--TRNA-LIGASE-RXN.d	(1) cpd00002[0] + (1) cpd00119[0] + (1) cpd27218[0] <=> (1) cpd00012[0] + (1) cpd00018[0] + (1) cpd26696[0]	-1:cpd00002:0:0:"ATP";-1:cpd00067:0:0:"H+";-1:cpd00119:0:0:"L-Histidine";-1:cpd27218:0:0:"HIS-tRNAs";1:cpd00012:0:0:"PPi";1:cpd00018:0:0:"AMP";1:cpd26696:0:0:"Charged-HIS-tRNAs"	0	(1) cpd00002[0] + (1) cpd00067[0] + (1) cpd00119[0] + (1) cpd27218[0] <=> (1) cpd00012[0] + (1) cpd00018[0] + (1) cpd26696[0]	(1) ATP[0] + (1) H+[0] + (1) L-Histidine[0] + (1) HIS-tRNAs[0] <=> (1) PPi[0] + (1) AMP[0] + (1) Charged-HIS-tRNAs[0]	?	=	null	null	AraCyc:HISTIDINE--TRNA-LIGASE-RXN;BrachyCyc:HISTIDINE--TRNA-LIGASE-RXN;ChlamyCyc:HISTIDINE--TRNA-LIGASE-RXN;CornCyc:HISTIDINE--TRNA-LIGASE-RXN;MetaCyc:HISTIDINE--TRNA-LIGASE-RXN;E.C.:6.1.1.21;name:L-histidine:tRNAHis ligase (AMP-forming)|histidine translase|histidine-tRNA ligase|histidyl-tRNA synthetase|histidyl-transfer ribonucleate synthetase	null	10000000	10000000	cpd00002;cpd00012;cpd00018;cpd00067;cpd00119;cpd26696;cpd27218	CPDFORMERROR	1	rxn19894	null	Secondary Database
rxn38150	HISTONE-ACETYLTRANSFERASE-RXN.d	HISTONE-ACETYLTRANSFERASE-RXN.d	(1) cpd00022[0] + (1) cpd27254[0] <=> (1) cpd00010[0] + (1) cpd22294[0]	-1:cpd00022:0:0:"Acetyl-CoA";-1:cpd27254:0:0:"Histones";1:cpd00010:0:0:"CoA";1:cpd22294:0:0:"Acetylated-histones"	0	(1) cpd00022[0] + (1) cpd27254[0] <=> (1) cpd00010[0] + (1) cpd22294[0]	(1) Acetyl-CoA[0] + (1) Histones[0] <=> (1) CoA[0] + (1) Acetylated-histones[0]	?	=	null	null	AraCyc:HISTONE-ACETYLTRANSFERASE-RXN;BrachyCyc:HISTONE-ACETYLTRANSFERASE-RXN;ChlamyCyc:HISTONE-ACETYLTRANSFERASE-RXN;CornCyc:HISTONE-ACETYLTRANSFERASE-RXN;MetaCyc:HISTONE-ACETYLTRANSFERASE-RXN;E.C.:2.3.1.48;name:acetyl-CoA:histone acetyltransferase|histone acetokinase|histone acetylase|histone acetyltransferase|histone transacetylase|nucleosome-histone acetyltransferase	null	10000000	10000000	cpd00010;cpd00022;cpd22294;cpd27254	CPDFORMERROR	1	rxn19897;rxn27928	null	Secondary Database
rxn38151	HOMOSERKIN-RXN.e	HOMOSERKIN-RXN.e	(1) cpd00002[0] + (1) cpd00227[0] <=> (1) cpd00008[0] + (1) cpd00809[0]	-1:cpd00002:0:0:"ATP";-1:cpd00227:0:0:"L-Homoserine";1:cpd00008:0:0:"ADP";1:cpd00067:0:0:"H+";1:cpd00809:0:0:"O-Phospho-L-homoserine"	0	(1) cpd00002[0] + (1) cpd00227[0] <=> (1) cpd00008[0] + (1) cpd00067[0] + (1) cpd00809[0]	(1) ATP[0] + (1) L-Homoserine[0] <=> (1) ADP[0] + (1) H+[0] + (1) O-Phospho-L-homoserine[0]	=	=	null	null	AraCyc:HOMOSERKIN-RXN;BiGG:HSK|THR1;BrachyCyc:HOMOSERKIN-RXN;KEGG:R01771;MetaCyc:HOMOSERKIN-RXN;E.C.:2.7.1.39;name:ATP:L-homoserine O-phosphotransferase|homoserine kinase|homoserine kinase (phosphorylating)|homoserinekinase	null	-14.03	0.24	cpd00002;cpd00008;cpd00067;cpd00227;cpd00809	OK	1	rxn01300;rxn19905;rxn38152;rxn38153	null	Secondary Database
rxn38152	HOMOSERKIN-RXN.m	HOMOSERKIN-RXN.m	(1) cpd00002[0] + (1) cpd00227[0] <=> (1) cpd00008[0] + (1) cpd00809[0]	-1:cpd00002:0:0:"ATP";-1:cpd00227:0:0:"L-Homoserine";1:cpd00008:0:0:"ADP";1:cpd00067:0:0:"H+";1:cpd00809:0:0:"O-Phospho-L-homoserine"	0	(1) cpd00002[0] + (1) cpd00227[0] => (1) cpd00008[0] + (1) cpd00067[0] + (1) cpd00809[0]	(1) ATP[0] + (1) L-Homoserine[0] => (1) ADP[0] + (1) H+[0] + (1) O-Phospho-L-homoserine[0]	>	>	null	null	AraCyc:HOMOSERKIN-RXN;BiGG:HSK|THR1;BrachyCyc:HOMOSERKIN-RXN;KEGG:R01771;MetaCyc:HOMOSERKIN-RXN;E.C.:2.7.1.39;name:ATP:L-homoserine O-phosphotransferase|homoserine kinase|homoserine kinase (phosphorylating)|homoserinekinase	null	-14.03	0.24	cpd00002;cpd00008;cpd00067;cpd00227;cpd00809	OK	1	rxn01300;rxn19905;rxn38151;rxn38153	null	Secondary Database
rxn38153	HOMOSERKIN-RXN.n	HOMOSERKIN-RXN.n	(1) cpd00002[0] + (1) cpd00227[0] <=> (1) cpd00008[0] + (1) cpd00809[0]	-1:cpd00002:0:0:"ATP";-1:cpd00227:0:0:"L-Homoserine";1:cpd00008:0:0:"ADP";1:cpd00067:0:0:"H+";1:cpd00809:0:0:"O-Phospho-L-homoserine"	0	(1) cpd00002[0] + (1) cpd00227[0] => (1) cpd00008[0] + (1) cpd00067[0] + (1) cpd00809[0]	(1) ATP[0] + (1) L-Homoserine[0] => (1) ADP[0] + (1) H+[0] + (1) O-Phospho-L-homoserine[0]	>	>	null	null	AraCyc:HOMOSERKIN-RXN;BiGG:HSK|THR1;BrachyCyc:HOMOSERKIN-RXN;KEGG:R01771;MetaCyc:HOMOSERKIN-RXN;E.C.:2.7.1.39;name:ATP:L-homoserine O-phosphotransferase|homoserine kinase|homoserine kinase (phosphorylating)|homoserinekinase	null	-14.03	0.24	cpd00002;cpd00008;cpd00067;cpd00227;cpd00809	OK	1	rxn01300;rxn19905;rxn38151;rxn38152	null	Secondary Database
rxn38154	HYDROG-RXN.e	HYDROG-RXN.e	(1) cpd11640[0] + (1) cpd27757[0] <=> (1) cpd28082[0]	-1:cpd11640:0:0:"H2";-1:cpd27757:0:0:"Oxidized-ferredoxins";2:cpd00067:0:0:"H+";1:cpd28082:0:0:"Reduced-ferredoxins"	0	(1) cpd11640[0] + (1) cpd27757[0] => (2) cpd00067[0] + (1) cpd28082[0]	(1) H2[0] + (1) Oxidized-ferredoxins[0] => (2) H+[0] + (1) Reduced-ferredoxins[0]	>	>	null	null	BrachyCyc:HYDROG-RXN|HYDROG-RXN.c.brachyexp.Oxidized-ferredoxins_Reduced-ferredoxi;ChlamyCyc:HYDROG-RXN;CornCyc:HYDROG-RXN|HYDROG-RXN.c.cornexp.Oxidized-ferredoxins_Reduced-ferredoxi;MaizeCyc:HYDROG-RXN|HYDROG-RXN.e.maizeexp.Oxidized-ferredoxins_Reduced-ferredoxi|HYDROG-RXN.w.maizeexp.Oxidized-ferredoxins_Reduced-ferredoxi;MetaCyc:HYDROG-RXN|HYDROG-RXN.c.metaexp.Oxidized-ferredoxins_Reduced-ferredoxi|HYDROG-RXN.d.metaexp.Oxidized-ferredoxins_Reduced-ferredoxi;E.C.:1.12.7.2;name:H2 oxidizing hydrogenase|H2 producing hydrogenase [ambiguous]|bidirectional hydrogenase|ferredoxin hydrogenase|hydrogen-lyase [ambiguous]|hydrogen:ferredoxin oxidoreductase|hydrogenase (ferredoxin)|hydrogenase I|hydrogenase II|hydrogenlyase [ambiguous]|uptake hydrogenase [ambiguous]	null	-23.27	0.5	cpd00067;cpd11640;cpd27757;cpd28082	CI:1	1	rxn19908;rxn19909;rxn38155	null	Secondary Database
rxn38155	HYDROG-RXN.w	HYDROG-RXN.w	(1) cpd11640[0] + (1) cpd27757[0] <=> (1) cpd28082[0]	-1:cpd11640:0:0:"H2";-1:cpd27757:0:0:"Oxidized-ferredoxins";2:cpd00067:0:0:"H+";1:cpd28082:0:0:"Reduced-ferredoxins"	0	(1) cpd11640[0] + (1) cpd27757[0] => (2) cpd00067[0] + (1) cpd28082[0]	(1) H2[0] + (1) Oxidized-ferredoxins[0] => (2) H+[0] + (1) Reduced-ferredoxins[0]	>	>	null	null	BrachyCyc:HYDROG-RXN|HYDROG-RXN.c.brachyexp.Oxidized-ferredoxins_Reduced-ferredoxi;ChlamyCyc:HYDROG-RXN;CornCyc:HYDROG-RXN|HYDROG-RXN.c.cornexp.Oxidized-ferredoxins_Reduced-ferredoxi;MaizeCyc:HYDROG-RXN|HYDROG-RXN.e.maizeexp.Oxidized-ferredoxins_Reduced-ferredoxi|HYDROG-RXN.w.maizeexp.Oxidized-ferredoxins_Reduced-ferredoxi;MetaCyc:HYDROG-RXN|HYDROG-RXN.c.metaexp.Oxidized-ferredoxins_Reduced-ferredoxi|HYDROG-RXN.d.metaexp.Oxidized-ferredoxins_Reduced-ferredoxi;E.C.:1.12.7.2;name:H2 oxidizing hydrogenase|H2 producing hydrogenase [ambiguous]|bidirectional hydrogenase|ferredoxin hydrogenase|hydrogen-lyase [ambiguous]|hydrogen:ferredoxin oxidoreductase|hydrogenase (ferredoxin)|hydrogenase I|hydrogenase II|hydrogenlyase [ambiguous]|uptake hydrogenase [ambiguous]	null	-23.27	0.5	cpd00067;cpd11640;cpd27757;cpd28082	CI:1	1	rxn19908;rxn19909;rxn38154	null	Secondary Database
rxn38156	HYDROPEROXIDE-DEHYDRATASE-RXN.d	Allene oxide synthase	(1) cpd24599[0] <=> (1) cpd00001[0] + (1) cpd02800[0]	-2:cpd00067:0:0:"H+";-1:cpd24599:0:0:"(9Z,11E,14Z)-(13S)-hydroperoxyoctadeca-(9,11,14)-trienoate";1:cpd00001:0:0:"H2O";1:cpd02800:0:0:"13(S)-EOD"	0	(2) cpd00067[0] + (1) cpd24599[0] <=> (1) cpd00001[0] + (1) cpd02800[0]	(2) H+[0] + (1) (9Z,11E,14Z)-(13S)-hydroperoxyoctadeca-(9,11,14)-trienoate[0] <=> (1) H2O[0] + (1) 13(S)-EOD[0]	=	=	null	null	AraCyc:HYDROPEROXIDE-DEHYDRATASE-RXN;BrachyCyc:HYDROPEROXIDE-DEHYDRATASE-RXN;CornCyc:HYDROPEROXIDE-DEHYDRATASE-RXN;MaizeCyc:HYDROPEROXIDE-DEHYDRATASE-RXN;MetaCyc:HYDROPEROXIDE-DEHYDRATASE-RXN;E.C.:4.2.1.92;name:(9Z,11E,14Z)-(13S)-hydroperoxyoctadeca-9,11,14-trienoate 12,13-hydro-lyase|Allene oxide synthase|Hydroperoxide isomerase	null	1.57	2.98	cpd00001;cpd00067;cpd02800;cpd24599	CI:-2	1	rxn19913	null	Secondary Database
rxn38157	INORGPYROPHOSPHAT-RXN.e	INORGPYROPHOSPHAT-RXN.e	(1) cpd00001[0] + (1) cpd00012[0] <=> (2) cpd00009[0]	-1:cpd00001:0:0:"H2O";-1:cpd00012:0:0:"PPi";2:cpd00009:0:0:"Phosphate";1:cpd00067:0:0:"H+"	0	(1) cpd00001[0] + (1) cpd00012[0] <=> (2) cpd00009[0] + (1) cpd00067[0]	(1) H2O[0] + (1) PPi[0] <=> (2) Phosphate[0] + (1) H+[0]	=	=	null	null	AraCyc:INORGPYROPHOSPHAT-RXN;BiGG:IPP1|PPA|PPA_1|PPAm;BrachyCyc:INORGPYROPHOSPHAT-RXN;KEGG:R00004;MetaCyc:INORGPYROPHOSPHAT-RXN;E.C.:3.6.1.1;name:Diphosphate phosphohydrolase|Inorganic diphosphatase|Inorganic pyrophosphatase|Pyrophosphate phosphohydrolase|diphosphate phosphohydrolase|inorganic diphosphatase|inorganic diphosphatase (one proton translocation)|inorganicdiphosphatase|pyrophosphate phosphohydrolase	null	4.14	1.22	cpd00001;cpd00009;cpd00012;cpd00067	OK	1	rxn00001;rxn27946;rxn27947;rxn27948;rxn32487;rxn38158	null	Secondary Database
rxn38158	INORGPYROPHOSPHAT-RXN.n	INORGPYROPHOSPHAT-RXN.n	(1) cpd00001[0] + (1) cpd00012[0] <=> (2) cpd00009[0]	-1:cpd00001:0:0:"H2O";-1:cpd00012:0:0:"PPi";2:cpd00009:0:0:"Phosphate";1:cpd00067:0:0:"H+"	0	(1) cpd00001[0] + (1) cpd00012[0] <=> (2) cpd00009[0] + (1) cpd00067[0]	(1) H2O[0] + (1) PPi[0] <=> (2) Phosphate[0] + (1) H+[0]	=	=	null	null	AraCyc:INORGPYROPHOSPHAT-RXN;BiGG:IPP1|PPA|PPA_1|PPAm;BrachyCyc:INORGPYROPHOSPHAT-RXN;KEGG:R00004;MetaCyc:INORGPYROPHOSPHAT-RXN;E.C.:3.6.1.1;name:Diphosphate phosphohydrolase|Inorganic diphosphatase|Inorganic pyrophosphatase|Pyrophosphate phosphohydrolase|diphosphate phosphohydrolase|inorganic diphosphatase|inorganic diphosphatase (one proton translocation)|inorganicdiphosphatase|pyrophosphate phosphohydrolase	null	4.14	1.22	cpd00001;cpd00009;cpd00012;cpd00067	OK	1	rxn00001;rxn27946;rxn27947;rxn27948;rxn32487;rxn38157	null	Secondary Database
rxn38159	ISOCIT-CLEAV-RXN.d	ISOCIT-CLEAV-RXN.d	(1) cpd00353[0] <=> (1) cpd00036[0] + (1) cpd00040[0]	-1:cpd00353:0:0:"D-threo-Isocitric acid";1:cpd00036:0:0:"Succinate";1:cpd00040:0:0:"Glyoxalate"	0	(1) cpd00353[0] <=> (1) cpd00036[0] + (1) cpd00040[0]	(1) D-threo-Isocitric acid[0] <=> (1) Succinate[0] + (1) Glyoxalate[0]	=	=	null	null	AraCyc:ISOCIT-CLEAV-RXN;BrachyCyc:ISOCIT-CLEAV-RXN;ChlamyCyc:ISOCIT-CLEAV-RXN;KEGG:R00479_C00311xC00451;MetaCyc:ISOCIT-CLEAV-RXN;E.C.:4.1.3.1;name:ICL|Isocitrase|Isocitratase|Isocitrate lyase|Isocitritase|glyoxylate-succinate condensation|isocitrate cleavage|isocitrate glyoxylate-lyase|isocitrate glyoxylate-lyase (succinate-forming)|isocitrate lyase|threo-Ds-isocitrate glyoxylate-lyase	null	5.02	0.42	cpd00036;cpd00040;cpd00353	OK	1	rxn15045;rxn19941;rxn27953	null	Secondary Database
rxn38160	ISOLEUCINE--TRNA-LIGASE-RXN.d	ISOLEUCINE--TRNA-LIGASE-RXN.d	(1) cpd00002[0] + (1) cpd00322[0] + (1) cpd27269[0] <=> (1) cpd00012[0] + (1) cpd00018[0] + (1) cpd26697[0]	-1:cpd00002:0:0:"ATP";-1:cpd00067:0:0:"H+";-1:cpd00322:0:0:"L-Isoleucine";-1:cpd27269:0:0:"ILE-tRNAs";1:cpd00012:0:0:"PPi";1:cpd00018:0:0:"AMP";1:cpd26697:0:0:"Charged-ILE-tRNAs"	0	(1) cpd00002[0] + (1) cpd00067[0] + (1) cpd00322[0] + (1) cpd27269[0] <=> (1) cpd00012[0] + (1) cpd00018[0] + (1) cpd26697[0]	(1) ATP[0] + (1) H+[0] + (1) L-Isoleucine[0] + (1) ILE-tRNAs[0] <=> (1) PPi[0] + (1) AMP[0] + (1) Charged-ILE-tRNAs[0]	?	=	null	null	AraCyc:ISOLEUCINE--TRNA-LIGASE-RXN;BrachyCyc:ISOLEUCINE--TRNA-LIGASE-RXN;ChlamyCyc:ISOLEUCINE--TRNA-LIGASE-RXN;CornCyc:ISOLEUCINE--TRNA-LIGASE-RXN;MetaCyc:ISOLEUCINE--TRNA-LIGASE-RXN;E.C.:6.1.1.5;name:L-isoleucine:tRNAIle ligase (AMP-forming)|isoleucine translase|isoleucine-tRNA ligase|isoleucine-tRNA synthetase|isoleucine-transfer RNA ligase|isoleucyl-tRNA synthetase|isoleucyl-transfer RNA synthetase|isoleucyl-transfer ribonucleate synthetase	null	10000000	10000000	cpd00002;cpd00012;cpd00018;cpd00067;cpd00322;cpd26697;cpd27269	CPDFORMERROR	1	rxn19948	null	Secondary Database
rxn38161	KETOACYLCOATHIOL-RXN.e	KETOACYLCOATHIOL-RXN.e	(1) cpd00022[0] + (1) cpd28168[0] <=> (1) cpd00010[0] + (1) cpd22026[0]	-1:cpd00022:0:0:"Acetyl-CoA";-1:cpd28168:0:0:"Saturated-Fatty-Acyl-CoA";1:cpd00010:0:0:"CoA";1:cpd22026:0:0:"3-KETOACYL-COA"	0	(1) cpd00022[0] + (1) cpd28168[0] <=> (1) cpd00010[0] + (1) cpd22026[0]	(1) Acetyl-CoA[0] + (1) Saturated-Fatty-Acyl-CoA[0] <=> (1) CoA[0] + (1) 3-KETOACYL-COA[0]	?	=	null	null	AraCyc:KETOACYLCOATHIOL-RXN;BrachyCyc:KETOACYLCOATHIOL-RXN;ChlamyCyc:KETOACYLCOATHIOL-RXN;CornCyc:KETOACYLCOATHIOL-RXN;MetaCyc:KETOACYLCOATHIOL-RXN;E.C.:2.3.1.16;name:2-methylacetoacetyl-CoA thiolase [misleading]|3-ketoacyl CoA thiolase|3-ketoacyl coenzyme A thiolase|3-ketoacyl thiolase|3-ketoacyl-CoA thiolase|3-ketothiolase|3-oxoacyl-CoA thiolase|3-oxoacyl-coenzyme A thiolase|6-oxoacyl-CoA thiolase|KAT|acetoacetyl-CoA beta-ketothiolase|acetyl-CoA C-acyltransferase|acetyl-CoA acyltransferase|acyl-CoA:acetyl-CoA C-acyltransferase|beta-ketoacyl coenzyme A thiolase|beta-ketoacyl-CoA thiolase|beta-ketoadipyl coenzyme A thiolase|beta-ketoadipyl-CoA thiolase|beta-ketothiolase|ketoacyl-CoA acyltransferase|ketoacyl-coenzyme A thiolase|long-chain 3-oxoacyl-CoA thiolase|oxoacyl-coenzyme A thiolase|pro-3-ketoacyl-CoA thiolase|thiolase I	null	10000000	10000000	cpd00010;cpd00022;cpd22026;cpd28168	CPDFORMERROR	1	rxn19961;rxn19966;rxn19978	null	Secondary Database
rxn38162	KETOLACTOSE-RXN.e	3-ketolactose hydrolase	(1) cpd00001[0] + (1) cpd03199[0] <=> (1) cpd00190[0] + (1) cpd03193[0]	-1:cpd00001:0:0:"H2O";-1:cpd03199:0:0:"3-Ketolactose";1:cpd00190:0:0:"beta-D-Glucose";1:cpd03193:0:0:"3-Keto-beta-D-galactose"	0	(1) cpd00001[0] + (1) cpd03199[0] <=> (1) cpd00190[0] + (1) cpd03193[0]	(1) H2O[0] + (1) 3-Ketolactose[0] <=> (1) beta-D-Glucose[0] + (1) 3-Keto-beta-D-galactose[0]	=	=	null	null	AraCyc:KETOLACTOSE-RXN;BrachyCyc:KETOLACTOSE-RXN;ChlamyCyc:KETOLACTOSE-RXN;KEGG:R04783|R06144;MetaCyc:KETOLACTOSE-RXN;E.C.:3.2.1.23;name:3-Ketolactose galactohydrolase|3-ketolactose hydrolase	null	-3.11	0.69	cpd00001;cpd00190;cpd03193;cpd03199	OK	1	rxn03273	null	Secondary Database
rxn38163	L-ASCORBATE-OXIDASE-RXN.e	L-ASCORBATE-OXIDASE-RXN.e	(1) cpd00007[0] + (2) cpd00059[0] <=> (2) cpd00001[0] + (2) cpd00335[0]	-1:cpd00007:0:0:"O2";-2:cpd00059:0:0:"L-Ascorbate";2:cpd00001:0:0:"H2O";2:cpd00335:0:0:"Dehydroascorbate"	0	(1) cpd00007[0] + (2) cpd00059[0] => (2) cpd00001[0] + (2) cpd00335[0]	(1) O2[0] + (2) L-Ascorbate[0] => (2) H2O[0] + (2) Dehydroascorbate[0]	>	>	null	null	BrachyCyc:L-ASCORBATE-OXIDASE-RXN;ChlamyCyc:L-ASCORBATE-OXIDASE-RXN;KEGG:R00068;MaizeCyc:L-ASCORBATE-OXIDASE-RXN;PoplarCyc:L-ASCORBATE-OXIDASE-RXN;E.C.:1.10.3.3;name:AA oxidase|AAO|L-Ascorbate:oxygen oxidoreductase|L-ascorbate oxidase|L-ascorbate:O2 oxidoreductase|L-ascorbate:oxygen oxidoreductase|L-ascorbic acid oxidase|ascorbase|ascorbate dehydrogenase|ascorbate oxidase|ascorbic acid oxidase|ascorbic oxidase	null	-122.95	3.01	cpd00001;cpd00007;cpd00059;cpd00335	OK	1	rxn00028;rxn33449;rxn33465	null	Secondary Database
rxn38164	LACCASE-RXN.e	LACCASE-RXN.e	(1) cpd00007[0] + (4) cpd22442[0] <=> (2) cpd00001[0] + (4) cpd22444[0]	-1:cpd00007:0:0:"O2";-4:cpd22442:0:0:"Benzenediols";2:cpd00001:0:0:"H2O";4:cpd22444:0:0:"Benzosemiquinones"	0	(1) cpd00007[0] + (4) cpd22442[0] <=> (2) cpd00001[0] + (4) cpd22444[0]	(1) O2[0] + (4) Benzenediols[0] <=> (2) H2O[0] + (4) Benzosemiquinones[0]	?	=	null	null	AraCyc:LACCASE-RXN;BrachyCyc:LACCASE-RXN;CornCyc:LACCASE-RXN;MaizeCyc:LACCASE-RXN;MetaCyc:LACCASE-RXN;E.C.:1.10.3.2;name:benzenediol:oxygen oxidoreductase|laccase|p-diphenol oxidase|urishiol oxidase|urushiol oxidase	null	10000000	10000000	cpd00001;cpd00007;cpd22442;cpd22444	CPDFORMERROR	1	rxn20019	null	Secondary Database
rxn38165	LEUCINE--TRNA-LIGASE-RXN.d	LEUCINE--TRNA-LIGASE-RXN.d	(1) cpd00002[0] + (1) cpd00107[0] + (1) cpd27383[0] <=> (1) cpd00012[0] + (1) cpd00018[0] + (1) cpd26698[0]	-1:cpd00002:0:0:"ATP";-1:cpd00067:0:0:"H+";-1:cpd00107:0:0:"L-Leucine";-1:cpd27383:0:0:"LEU-tRNAs";1:cpd00012:0:0:"PPi";1:cpd00018:0:0:"AMP";1:cpd26698:0:0:"Charged-LEU-tRNAs"	0	(1) cpd00002[0] + (1) cpd00067[0] + (1) cpd00107[0] + (1) cpd27383[0] <=> (1) cpd00012[0] + (1) cpd00018[0] + (1) cpd26698[0]	(1) ATP[0] + (1) H+[0] + (1) L-Leucine[0] + (1) LEU-tRNAs[0] <=> (1) PPi[0] + (1) AMP[0] + (1) Charged-LEU-tRNAs[0]	?	=	null	null	AraCyc:LEUCINE--TRNA-LIGASE-RXN;BrachyCyc:LEUCINE--TRNA-LIGASE-RXN;ChlamyCyc:LEUCINE--TRNA-LIGASE-RXN;CornCyc:LEUCINE--TRNA-LIGASE-RXN;MetaCyc:LEUCINE--TRNA-LIGASE-RXN;E.C.:6.1.1.4;name:L-leucine:tRNALeu ligase (AMP-forming)|leucine translase|leucine-tRNA ligase|leucine-tRNA synthetase|leucyl-tRNA synthetase|leucyl-transfer RNA synthetase|leucyl-transfer ribonucleate synthetase|leucyl-transfer ribonucleic acid synthetase	null	10000000	10000000	cpd00002;cpd00012;cpd00018;cpd00067;cpd00107;cpd26698;cpd27383	CPDFORMERROR	1	rxn20029	null	Secondary Database
rxn38166	LONG-CHAIN-FATTY-ACYL-COA-REDUCTASE-RXN.e	LONG-CHAIN-FATTY-ACYL-COA-REDUCTASE-RXN.e	(1) cpd00006[0] + (1) cpd00010[0] + (1) cpd27421[0] <=> (1) cpd00005[0] + (1) cpd27059[0]	-1:cpd00006:0:0:"NADP";-1:cpd00010:0:0:"CoA";-1:cpd27421:0:0:"Long-Chain-Aldehydes";1:cpd00005:0:0:"NADPH";1:cpd00067:0:0:"H+";1:cpd27059:0:0:"Fatty-Acyl-CoA"	0	(1) cpd00006[0] + (1) cpd00010[0] + (1) cpd27421[0] <=> (1) cpd00005[0] + (1) cpd00067[0] + (1) cpd27059[0]	(1) NADP[0] + (1) CoA[0] + (1) Long-Chain-Aldehydes[0] <=> (1) NADPH[0] + (1) H+[0] + (1) Fatty-Acyl-CoA[0]	?	=	null	null	MaizeCyc:LONG-CHAIN-FATTY-ACYL-COA-REDUCTASE-RXN;MetaCyc:LONG-CHAIN-FATTY-ACYL-COA-REDUCTASE-RXN;SoyCyc:LONG-CHAIN-FATTY-ACYL-COA-REDUCTASE-RXN;E.C.:1.2.1.50;name:acyl coenzyme A reductase|acyl-CoA reductase|long-chain-aldehyde:NADP+ oxidoreductase (acyl-CoA-forming)|long-chain-fatty-acyl-CoA reductase	null	10000000	10000000	cpd00005;cpd00006;cpd00010;cpd00067;cpd27059;cpd27421	CPDFORMERROR	1	rxn20054;rxn38167;rxn38168	null	Secondary Database
rxn38167	LONG-CHAIN-FATTY-ACYL-COA-REDUCTASE-RXN.n	LONG-CHAIN-FATTY-ACYL-COA-REDUCTASE-RXN.n	(1) cpd00006[0] + (1) cpd00010[0] + (1) cpd27421[0] <=> (1) cpd00005[0] + (1) cpd27059[0]	-1:cpd00006:0:0:"NADP";-1:cpd00010:0:0:"CoA";-1:cpd27421:0:0:"Long-Chain-Aldehydes";1:cpd00005:0:0:"NADPH";1:cpd00067:0:0:"H+";1:cpd27059:0:0:"Fatty-Acyl-CoA"	0	(1) cpd00006[0] + (1) cpd00010[0] + (1) cpd27421[0] <=> (1) cpd00005[0] + (1) cpd00067[0] + (1) cpd27059[0]	(1) NADP[0] + (1) CoA[0] + (1) Long-Chain-Aldehydes[0] <=> (1) NADPH[0] + (1) H+[0] + (1) Fatty-Acyl-CoA[0]	?	=	null	null	MaizeCyc:LONG-CHAIN-FATTY-ACYL-COA-REDUCTASE-RXN;MetaCyc:LONG-CHAIN-FATTY-ACYL-COA-REDUCTASE-RXN;SoyCyc:LONG-CHAIN-FATTY-ACYL-COA-REDUCTASE-RXN;E.C.:1.2.1.50;name:acyl coenzyme A reductase|acyl-CoA reductase|long-chain-aldehyde:NADP+ oxidoreductase (acyl-CoA-forming)|long-chain-fatty-acyl-CoA reductase	null	10000000	10000000	cpd00005;cpd00006;cpd00010;cpd00067;cpd27059;cpd27421	CPDFORMERROR	1	rxn20054;rxn38166;rxn38168	null	Secondary Database
rxn38168	LONG-CHAIN-FATTY-ACYL-COA-REDUCTASE-RXN.x	LONG-CHAIN-FATTY-ACYL-COA-REDUCTASE-RXN.x	(1) cpd00006[0] + (1) cpd00010[0] + (1) cpd27421[0] <=> (1) cpd00005[0] + (1) cpd27059[0]	-1:cpd00006:0:0:"NADP";-1:cpd00010:0:0:"CoA";-1:cpd27421:0:0:"Long-Chain-Aldehydes";1:cpd00005:0:0:"NADPH";1:cpd00067:0:0:"H+";1:cpd27059:0:0:"Fatty-Acyl-CoA"	0	(1) cpd00006[0] + (1) cpd00010[0] + (1) cpd27421[0] <=> (1) cpd00005[0] + (1) cpd00067[0] + (1) cpd27059[0]	(1) NADP[0] + (1) CoA[0] + (1) Long-Chain-Aldehydes[0] <=> (1) NADPH[0] + (1) H+[0] + (1) Fatty-Acyl-CoA[0]	?	=	null	null	MaizeCyc:LONG-CHAIN-FATTY-ACYL-COA-REDUCTASE-RXN;MetaCyc:LONG-CHAIN-FATTY-ACYL-COA-REDUCTASE-RXN;SoyCyc:LONG-CHAIN-FATTY-ACYL-COA-REDUCTASE-RXN;E.C.:1.2.1.50;name:acyl coenzyme A reductase|acyl-CoA reductase|long-chain-aldehyde:NADP+ oxidoreductase (acyl-CoA-forming)|long-chain-fatty-acyl-CoA reductase	null	10000000	10000000	cpd00005;cpd00006;cpd00010;cpd00067;cpd27059;cpd27421	CPDFORMERROR	1	rxn20054;rxn38166;rxn38167	null	Secondary Database
rxn38169	LYSINE--TRNA-LIGASE-RXN.d	LYSINE--TRNA-LIGASE-RXN.d	(1) cpd00002[0] + (1) cpd00039[0] + (1) cpd27388[0] <=> (1) cpd00012[0] + (1) cpd00018[0] + (1) cpd26699[0]	-1:cpd00002:0:0:"ATP";-1:cpd00039:0:0:"L-Lysine";-1:cpd00067:0:0:"H+";-1:cpd27388:0:0:"LYS-tRNAs";1:cpd00012:0:0:"PPi";1:cpd00018:0:0:"AMP";1:cpd26699:0:0:"Charged-LYS-tRNAs"	0	(1) cpd00002[0] + (1) cpd00039[0] + (1) cpd00067[0] + (1) cpd27388[0] <=> (1) cpd00012[0] + (1) cpd00018[0] + (1) cpd26699[0]	(1) ATP[0] + (1) L-Lysine[0] + (1) H+[0] + (1) LYS-tRNAs[0] <=> (1) PPi[0] + (1) AMP[0] + (1) Charged-LYS-tRNAs[0]	?	=	null	null	AraCyc:LYSINE--TRNA-LIGASE-RXN;BrachyCyc:LYSINE--TRNA-LIGASE-RXN;ChlamyCyc:LYSINE--TRNA-LIGASE-RXN;CornCyc:LYSINE--TRNA-LIGASE-RXN;MetaCyc:LYSINE--TRNA-LIGASE-RXN;E.C.:6.1.1.6;name:L-lysine-transfer RNA ligase|L-lysine:tRNALys ligase (AMP-forming)|Lysine translase|Lysine--tRNA ligase|Lysyl-tRNA synthetase|lysine translase|lysine-tRNA ligase|lysine-tRNA synthetase|lysyl-tRNA synthetase|lysyl-transfer RNA synthetase|lysyl-transfer ribonucleate synthetase	null	10000000	10000000	cpd00002;cpd00012;cpd00018;cpd00039;cpd00067;cpd26699;cpd27388	CPDFORMERROR	1	rxn20058;rxn27973	null	Secondary Database
rxn38170	LYSOPHOSPHOLIPASE-RXN.d	LYSOPHOSPHOLIPASE-RXN.d	(1) cpd00001[0] + (1) cpd21856[0] <=> (1) cpd00507[0] + (1) cpd26675[0]	-1:cpd00001:0:0:"H2O";-1:cpd21856:0:0:"2-Acylglycero-Phosphocholines";1:cpd00067:0:0:"H+";1:cpd00507:0:0:"Glycerophosphocholine";1:cpd26675:0:0:"Carboxylates"	0	(1) cpd00001[0] + (1) cpd21856[0] <=> (1) cpd00067[0] + (1) cpd00507[0] + (1) cpd26675[0]	(1) H2O[0] + (1) 2-Acylglycero-Phosphocholines[0] <=> (1) H+[0] + (1) Glycerophosphocholine[0] + (1) Carboxylates[0]	?	=	null	null	AraCyc:LYSOPHOSPHOLIPASE-RXN;BrachyCyc:LYSOPHOSPHOLIPASE-RXN;ChlamyCyc:LYSOPHOSPHOLIPASE-RXN;CornCyc:LYSOPHOSPHOLIPASE-RXN;MetaCyc:LYSOPHOSPHOLIPASE-RXN;E.C.:3.1.1.5;name:2-lysophosphatidylcholine acylhydrolase|LECITHINASE B|LYSOLECITHINASE|NTE|NTE-LysoPLA|NTE-lysophospholipase|PHOSPHOLIPASE B|lecithinase B|lecitholipase|lysolecithinase|lysophopholipase L2|lysophosphatidase|lysophosphatidylcholine hydrolase|lysophospholipase|lysophospholipase A1|lysophospholipase transacylase|neuropathy target esterase|phosphatidase B|phospholipase B	null	10000000	10000000	cpd00001;cpd00067;cpd00507;cpd21856;cpd26675	CPDFORMERROR	1	rxn20063;rxn20064;rxn27974	null	Secondary Database
rxn38171	METHANOL-DEHYDROGENASE-RXN.d	METHANOL-DEHYDROGENASE-RXN.d	(1) cpd00003[0] + (1) cpd00116[0] <=> (1) cpd00004[0] + (1) cpd00055[0]	-1:cpd00003:0:0:"NAD";-1:cpd00116:0:0:"Methanol";1:cpd00004:0:0:"NADH";1:cpd00055:0:0:"Formaldehyde";1:cpd00067:0:0:"H+"	0	(1) cpd00003[0] + (1) cpd00116[0] <=> (1) cpd00004[0] + (1) cpd00055[0] + (1) cpd00067[0]	(1) NAD[0] + (1) Methanol[0] <=> (1) NADH[0] + (1) Formaldehyde[0] + (1) H+[0]	=	=	null	null	CornCyc:ALCOHOL-DEHYDROGENASE-NADP+-RXN.c.cornexp.FORMALDEHYDE_METOH_NAD_NADH;KEGG:R00605;MaizeCyc:METHANOL-DEHYDROGENASE-RXN;MetaCyc:ALCOHOL-DEHYDROGENASE-NADP+-RXN.c.metaexp.FORMALDEHYDE_METOH_NAD_NADH|METHANOL-DEHYDROGENASE-RXN;E.C.:1.1.1.244;name:alcohol dehydrogenase (methanol)|methanol dehydrogenase|methanol:NAD+ oxidoreductase	null	6.44	1.26	cpd00003;cpd00004;cpd00055;cpd00067;cpd00116	OK	1	rxn00430	null	Secondary Database
rxn38172	MRNA-GUANYLYLTRANSFERASE-RXN.n	Protein 2	(1) cpd00038[0] + (1) cpd25368[0] <=> (1) cpd00012[0] + (1) cpd25369[0]	-1:cpd00038:0:0:"GTP";-1:cpd25368:0:0:"CPD-8630";1:cpd00012:0:0:"PPi";1:cpd25369:0:0:"CPD-8631"	0	(1) cpd00038[0] + (1) cpd25368[0] <=> (1) cpd00012[0] + (1) cpd25369[0]	(1) GTP[0] + (1) CPD-8630[0] <=> (1) PPi[0] + (1) CPD-8631[0]	?	=	null	null	AraCyc:MRNA-GUANYLYLTRANSFERASE-RXN;BrachyCyc:MRNA-GUANYLYLTRANSFERASE-RXN;ChlamyCyc:MRNA-GUANYLYLTRANSFERASE-RXN;MaizeCyc:MRNA-GUANYLYLTRANSFERASE-RXN;MetaCyc:MRNA-GUANYLYLTRANSFERASE-RXN;E.C.:2.7.7.50;name:GTP:mRNA guanylyltransferase|Protein 2|Protein lambda2|mRNA capping enzyme|mRNA guanylyltransferase|messenger RNA guanylyltransferase	null	10000000	10000000	cpd00012;cpd00038;cpd25368;cpd25369	CPDFORMERROR	1	rxn20213	null	Secondary Database
rxn38173	MYO-INOSITOL-1-PHOSPHATE-SYNTHASE-RXN.e	MYO-INOSITOL-1-PHOSPHATE-SYNTHASE-RXN.e	(1) cpd26836[0] <=> (1) cpd02484[0]	-1:cpd26836:0:0:"D-glucose-6-phosphate";1:cpd02484:0:0:"Inositol 3-phosphate"	0	(1) cpd26836[0] <=> (1) cpd02484[0]	(1) D-glucose-6-phosphate[0] <=> (1) Inositol 3-phosphate[0]	=	=	null	null	AraCyc:MYO-INOSITOL-1-PHOSPHATE-SYNTHASE-RXN;BrachyCyc:MYO-INOSITOL-1-PHOSPHATE-SYNTHASE-RXN;ChlamyCyc:MYO-INOSITOL-1-PHOSPHATE-SYNTHASE-RXN;CornCyc:MYO-INOSITOL-1-PHOSPHATE-SYNTHASE-RXN;MetaCyc:MYO-INOSITOL-1-PHOSPHATE-SYNTHASE-RXN;E.C.:5.5.1.4;name:1D-myo-inositol-3-phosphate lyase (isomerizing)|1L-myo-inositol-1-phosphate lyase (isomerizing)|D-glucose 6-phosphate cycloaldolase|glucocycloaldolase|glucose 6-phosphate cyclase|glucose-6-phosphate inositol monophosphate cycloaldolase|inositol 1-phosphate synthatase|inositol 1-phosphate synthetase|inositol-3-phosphate synthase|myo-inositol-1-phosphate synthase	null	-1.68	0.94	cpd02484;cpd26836	OK	1	rxn20219	null	Secondary Database
rxn38174	MYO-INOSITOL-1-PHOSPHATE-SYNTHASE-RXN.e.maizeexp.ALPHA-GLC-6-P	MYO-INOSITOL-1-PHOSPHATE-SYNTHASE-RXN.e.maizeexp.ALPHA-GLC-6-P	(1) cpd19006[0] <=> (1) cpd02484[0]	-1:cpd19006:0:0:"alpha-D-Glucose 6-phosphate";1:cpd02484:0:0:"Inositol 3-phosphate"	0	(1) cpd19006[0] <=> (1) cpd02484[0]	(1) alpha-D-Glucose 6-phosphate[0] <=> (1) Inositol 3-phosphate[0]	=	=	null	null	AraCyc:MYO-INOSITOL-1-PHOSPHATE-SYNTHASE-RXN.c.araexp.ALPHA-GLC-6-P;BrachyCyc:MYO-INOSITOL-1-PHOSPHATE-SYNTHASE-RXN.c.brachyexp.ALPHA-GLC-6-P;CornCyc:MYO-INOSITOL-1-PHOSPHATE-SYNTHASE-RXN.c.cornexp.ALPHA-GLC-6-P;KEGG:R07324_C00092xC00668;MetaCyc:MYO-INOSITOL-1-PHOSPHATE-SYNTHASE-RXN.c.metaexp.ALPHA-GLC-6-P;E.C.:5.5.1.4;name:1D-myo-inositol-3-phosphate lyase (isomerizing)|1L-myo-inositol-1-phosphate lyase (isomerizing)|D-glucose 6-phosphate cycloaldolase|MYO-INOSITOL-1-PHOSPHATE-SYNTHASE-RXN.e.maizeexp.ALPHA-GLC-6-P|glucocycloaldolase|glucose 6-phosphate cyclase|glucose-6-phosphate inositol monophosphate cycloaldolase|inositol 1-phosphate synthatase|inositol 1-phosphate synthetase|inositol-3-phosphate synthase|myo-inositol-1-phosphate synthase	null	-1.68	0.94	cpd02484;cpd19006	OK	1	rxn15668	null	Secondary Database
rxn38175	NAD+-ADP-RIBOSYLTRANSFERASE-RXN.n	NAD+-ADP-RIBOSYLTRANSFERASE-RXN.n	(1) cpd00003[0] <=> (1) cpd00133[0]	-1:cpd00003:0:0:"NAD";1:cpd00067:0:0:"H+";1:cpd00133:0:0:"Nicotinamide"	0	(1) cpd00003[0] <= (1) cpd00067[0] + (1) cpd00133[0]	(1) NAD[0] <= (1) H+[0] + (1) Nicotinamide[0]	<	<	null	null	AraCyc:NAD+-ADP-RIBOSYLTRANSFERASE-RXN;BrachyCyc:NAD+-ADP-RIBOSYLTRANSFERASE-RXN;CornCyc:NAD+-ADP-RIBOSYLTRANSFERASE-RXN;KEGG:R04176;MetaCyc:NAD+-ADP-RIBOSYLTRANSFERASE-RXN;E.C.:2.4.2.30;name:ADP-ribosyltransferase (polymerizing)|NAD ADP-ribosyltransferase|NAD+ ADP-ribosyltransferase|NAD+:poly(ADP-D-ribosyl)-acceptor ADP-D-ribosyl-transferase|NAD+:poly(adenine-diphosphate-D-ribosyl)-acceptor ADP-D-ribosyl-transferase (incorrect)|NAD+:poly(adenosine diphosphate D-ribose)ADP-D-ribosyltransferase|NAD+:poly(adenosine-diphosphate-D-ribosyl)-acceptor ADP-D-ribosyl-transferase|PARP|PARP-1|poly(ADP-ribose) synthase	null	525.61	3.62	cpd00003;cpd00067;cpd00133	MI:C:-15/H:-19/N:-5/O:-13/P:-2|CI:2	1	rxn06612	null	Secondary Database
rxn38176	NADH-DEHYDROG-A-RXN.e	NADH dehydrogenase (ubiquinone)	(1) cpd00004[0] + (1) cpd28301[0] <=> (1) cpd00003[0] + (1) cpd28300[0]	-1:cpd00004:0:0:"NADH";-1:cpd00067:0:0:"H+";-1:cpd28301:0:0:"Ubiquinones";1:cpd00003:0:0:"NAD";1:cpd28300:0:0:"Ubiquinols"	0	(1) cpd00004[0] + (1) cpd00067[0] + (1) cpd28301[0] <=> (1) cpd00003[0] + (1) cpd28300[0]	(1) NADH[0] + (1) H+[0] + (1) Ubiquinones[0] <=> (1) NAD[0] + (1) Ubiquinols[0]	?	=	null	null	AraCyc:NADH-DEHYDROG-A-RXN|RXN0-5330;BrachyCyc:NADH-DEHYDROG-A-RXN|RXN0-5330;ChlamyCyc:NADH-DEHYDROG-A-RXN|NADH-DEHYDROG-RXN;EcoCyc:NADH-DEHYDROG-A-RXN|RXN0-5330;MetaCyc:NADH-DEHYDROG-A-RXN|RXN0-5330;E.C.:1.6.5|1.6.5.3|1.6.5.9;name:Complex I dehydrogenase|DPNH-coenzyme Q reductase|DPNH-ubiquinone reductase|NADH coenzyme Q1 reductase|NADH dehydrogenase (ubiquinone)|NADH-CoQ oxidoreductase|NADH-CoQ reductase|NADH-Q6 oxidoreductase|NADH-coenzyme Q oxidoreductase|NADH-coenzyme Q reductase|NADH-ubiquinone oxidoreductase|NADH-ubiquinone reductase|NADH-ubiquinone-1 reductase|NADH2 dehydrogenase (ubiquinone)|NADH:ubiquinone oxidoreductase|NADH:ubiquinone oxidoreductase complex|NADH:ubiquinone reductase (H+-translocating)|NADH:ubiquinone reductase (non-electrogenic)|Type I dehydrogenase|Ubiquinone reductase|coenzyme Q reductase|complex 1 dehydrogenase|complex I (NADH:Q1 oxidoreductase)|complex I (electron transport chain)|complex I (electron transport)|dihydronicotinamide adenine dinucleotide-coenzyme Q reductase|electron transfer complex I|electron transport complex 1|electron transport complex I|reduced nicotinamide adenine dinucleotide-coenzyme Q reductase|type 1 dehydrogenase|ubiquinone reductase	null	10000000	10000000	cpd00003;cpd00004;cpd00067;cpd28300;cpd28301	CPDFORMERROR	1	rxn20240;rxn20247;rxn20254;rxn28005;rxn28008;rxn38178	null	Secondary Database
rxn38177	NADH-DEHYDROG-A-RXN.e.maizeexp.CPD-9956_UBIQUINONE-8	NADH dehydrogenase (ubiquinone)	(1) cpd00004[0] + (1) cpd15560[0] <=> (1) cpd00003[0] + (1) cpd15561[0]	-1:cpd00004:0:0:"NADH";-1:cpd00067:0:0:"H+";-1:cpd15560:0:0:"Ubiquinone-8";1:cpd00003:0:0:"NAD";1:cpd15561:0:0:"Ubiquinol-8"	0	(1) cpd00004[0] + (1) cpd00067[0] + (1) cpd15560[0] <=> (1) cpd00003[0] + (1) cpd15561[0]	(1) NADH[0] + (1) H+[0] + (1) Ubiquinone-8[0] <=> (1) NAD[0] + (1) Ubiquinol-8[0]	=	=	null	null	AraCyc:NQOR-RXN.c.araexp.CPD-9956_NAD_NADH_UBIQUINONE-8|RXN0-5330.w.araexp.CPD-9956_UBIQUINONE-8;BiGG:NADH12|NADH5;BrachyCyc:NADH-DEHYDROG-A-RXN.w.brachyexp.CPD-9956_UBIQUINONE-8|RXN0-5330.w.brachyexp.CPD-9956_UBIQUINONE-8;ChlamyCyc:NADH-DEHYDROG-A-RXN.m.chlamyexp.CPD-9956_UBIQUINONE-8|NADH-DEHYDROG-A-RXN.w.chlamyexp.CPD-9956_UBIQUINONE-8|NADH-DEHYDROG-RXN.m.chlamyexp.CPD-9956_UBIQUINONE-8;MetaCyc:NADH-DEHYDROG-A-RXN.c.metaexp.CPD-9956_UBIQUINONE-8|NADH-DEHYDROG-A-RXN.m.metaexp.CPD-9956_UBIQUINONE-8|NADH-DEHYDROG-A-RXN.p.metaexp.CPD-9956_UBIQUINONE-8|NQOR-RXN.c.metaexp.CPD-9956_NAD_NADH_UBIQUINONE-8|NQOR-RXN.d.metaexp.CPD-9956_NAD_NADH_UBIQUINONE-8|RXN0-5330.c.metaexp.CPD-9956_UBIQUINONE-8|RXN0-5330.p.metaexp.CPD-9956_UBIQUINONE-8;E.C.:1.6.5.2|1.6.5.3|1.6.5.9;name:DPNH-coenzyme Q reductase|DPNH-ubiquinone reductase|DT-diaphorase|NAD(P)H dehydrogenase|NAD(P)H dehydrogenase (quinone)|NAD(P)H menadione reductase|NAD(P)H-quinone dehydrogenase|NAD(P)H-quinone oxidoreductase|NAD(P)H2 dehydrogenase (quinone)|NAD(P)H: (quinone-acceptor)oxidoreductase|NAD(P)H: menadione oxidoreductase|NAD(P)H:(quinone-acceptor) oxidoreductase|NAD(P)H:quinone oxidoreductase|NADH coenzyme Q1 reductase|NADH dehydrogenase (Menaquinone 7 & 2 protons)|NADH dehydrogenase (ubiquinone)|NADH dehydrogenase (ubiquinone-8 )|NADH-CoQ oxidoreductase|NADH-CoQ reductase|NADH-Q6 oxidoreductase|NADH-coenzyme Q oxidoreductase|NADH-coenzyme Q reductase|NADH-menadione reductase|NADH-ubiquinone oxidoreductase|NADH-ubiquinone reductase|NADH-ubiquinone-1 reductase|NADH2 dehydrogenase (ubiquinone)|NADH:ubiquinone oxidoreductase|NADH:ubiquinone oxidoreductase complex|NADH:ubiquinone reductase (H+-translocating)|NQO1|QR1|coenzyme Q reductase|complex 1 dehydrogenase|complex I (NADH:Q1 oxidoreductase)|complex I (electron transport chain)|complex I (electron transport)|dehydrogenase, reduced nicotinamide adenine dinucleotide (phosphate, quinone)|diaphorase|dihydronicotinamide adenine dinucleotide-coenzyme Q reductase|electron transfer complex I|electron transport complex 1|electron transport complex I|flavoprotein NAD(P)H-quinone reductase|menadione oxidoreductase|menadione reductase|nadh dehydrogenase|naphthoquinone reductase|p-benzoquinone reductase|phylloquinone reductase|quinone reductase|reduced NAD(P)H dehydrogenase|reduced nicotinamide adenine dinucleotide-coenzyme Q reductase|reduced nicotinamide-adenine dinucleotide (phosphate) dehydrogenase|type 1 dehydrogenase|ubiquinone reductase|viologen accepting pyridine nucleotide oxidoreductase|vitamin K reductase|vitamin-K reductase	null	-17.44	2.84	cpd00003;cpd00004;cpd00067;cpd15560;cpd15561	OK	1	rxn08975;rxn20249;rxn36776;rxn36919;rxn37813;rxn38179	null	Secondary Database
rxn38178	RXN0-5330.n	NADH dehydrogenase (ubiquinone)	(1) cpd00004[0] + (1) cpd28301[0] <=> (1) cpd00003[0] + (1) cpd28300[0]	-1:cpd00004:0:0:"NADH";-1:cpd00067:0:0:"H+";-1:cpd28301:0:0:"Ubiquinones";1:cpd00003:0:0:"NAD";1:cpd28300:0:0:"Ubiquinols"	0	(1) cpd00004[0] + (1) cpd00067[0] + (1) cpd28301[0] <=> (1) cpd00003[0] + (1) cpd28300[0]	(1) NADH[0] + (1) H+[0] + (1) Ubiquinones[0] <=> (1) NAD[0] + (1) Ubiquinols[0]	?	=	null	null	AraCyc:NADH-DEHYDROG-A-RXN|RXN0-5330;BrachyCyc:NADH-DEHYDROG-A-RXN|RXN0-5330;ChlamyCyc:NADH-DEHYDROG-A-RXN|NADH-DEHYDROG-RXN;EcoCyc:NADH-DEHYDROG-A-RXN|RXN0-5330;MetaCyc:NADH-DEHYDROG-A-RXN|RXN0-5330;E.C.:1.6.5|1.6.5.3|1.6.5.9;name:Complex I dehydrogenase|DPNH-coenzyme Q reductase|DPNH-ubiquinone reductase|NADH coenzyme Q1 reductase|NADH dehydrogenase (ubiquinone)|NADH-CoQ oxidoreductase|NADH-CoQ reductase|NADH-Q6 oxidoreductase|NADH-coenzyme Q oxidoreductase|NADH-coenzyme Q reductase|NADH-ubiquinone oxidoreductase|NADH-ubiquinone reductase|NADH-ubiquinone-1 reductase|NADH2 dehydrogenase (ubiquinone)|NADH:ubiquinone oxidoreductase|NADH:ubiquinone oxidoreductase complex|NADH:ubiquinone reductase (H+-translocating)|NADH:ubiquinone reductase (non-electrogenic)|Type I dehydrogenase|Ubiquinone reductase|coenzyme Q reductase|complex 1 dehydrogenase|complex I (NADH:Q1 oxidoreductase)|complex I (electron transport chain)|complex I (electron transport)|dihydronicotinamide adenine dinucleotide-coenzyme Q reductase|electron transfer complex I|electron transport complex 1|electron transport complex I|reduced nicotinamide adenine dinucleotide-coenzyme Q reductase|type 1 dehydrogenase|ubiquinone reductase	null	10000000	10000000	cpd00003;cpd00004;cpd00067;cpd28300;cpd28301	CPDFORMERROR	1	rxn20240;rxn20247;rxn20254;rxn28005;rxn28008;rxn38176	null	Secondary Database
rxn38179	NADH-DEHYDROG-A-RXN.n.maizeexp.CPD-9956_UBIQUINONE-8	NADH dehydrogenase (ubiquinone)	(1) cpd00004[0] + (1) cpd15560[0] <=> (1) cpd00003[0] + (1) cpd15561[0]	-1:cpd00004:0:0:"NADH";-1:cpd00067:0:0:"H+";-1:cpd15560:0:0:"Ubiquinone-8";1:cpd00003:0:0:"NAD";1:cpd15561:0:0:"Ubiquinol-8"	0	(1) cpd00004[0] + (1) cpd00067[0] + (1) cpd15560[0] => (1) cpd00003[0] + (1) cpd15561[0]	(1) NADH[0] + (1) H+[0] + (1) Ubiquinone-8[0] => (1) NAD[0] + (1) Ubiquinol-8[0]	>	>	null	null	AraCyc:NQOR-RXN.c.araexp.CPD-9956_NAD_NADH_UBIQUINONE-8|RXN0-5330.w.araexp.CPD-9956_UBIQUINONE-8;BiGG:NADH12|NADH5;BrachyCyc:NADH-DEHYDROG-A-RXN.w.brachyexp.CPD-9956_UBIQUINONE-8|RXN0-5330.w.brachyexp.CPD-9956_UBIQUINONE-8;ChlamyCyc:NADH-DEHYDROG-A-RXN.m.chlamyexp.CPD-9956_UBIQUINONE-8|NADH-DEHYDROG-A-RXN.w.chlamyexp.CPD-9956_UBIQUINONE-8|NADH-DEHYDROG-RXN.m.chlamyexp.CPD-9956_UBIQUINONE-8;MetaCyc:NADH-DEHYDROG-A-RXN.c.metaexp.CPD-9956_UBIQUINONE-8|NADH-DEHYDROG-A-RXN.m.metaexp.CPD-9956_UBIQUINONE-8|NADH-DEHYDROG-A-RXN.p.metaexp.CPD-9956_UBIQUINONE-8|NQOR-RXN.c.metaexp.CPD-9956_NAD_NADH_UBIQUINONE-8|NQOR-RXN.d.metaexp.CPD-9956_NAD_NADH_UBIQUINONE-8|RXN0-5330.c.metaexp.CPD-9956_UBIQUINONE-8|RXN0-5330.p.metaexp.CPD-9956_UBIQUINONE-8;E.C.:1.6.5.2|1.6.5.3|1.6.5.9;name:DPNH-coenzyme Q reductase|DPNH-ubiquinone reductase|DT-diaphorase|NAD(P)H dehydrogenase|NAD(P)H dehydrogenase (quinone)|NAD(P)H menadione reductase|NAD(P)H-quinone dehydrogenase|NAD(P)H-quinone oxidoreductase|NAD(P)H2 dehydrogenase (quinone)|NAD(P)H: (quinone-acceptor)oxidoreductase|NAD(P)H: menadione oxidoreductase|NAD(P)H:(quinone-acceptor) oxidoreductase|NAD(P)H:quinone oxidoreductase|NADH coenzyme Q1 reductase|NADH dehydrogenase (Menaquinone 7 & 2 protons)|NADH dehydrogenase (ubiquinone)|NADH dehydrogenase (ubiquinone-8 )|NADH-CoQ oxidoreductase|NADH-CoQ reductase|NADH-Q6 oxidoreductase|NADH-coenzyme Q oxidoreductase|NADH-coenzyme Q reductase|NADH-menadione reductase|NADH-ubiquinone oxidoreductase|NADH-ubiquinone reductase|NADH-ubiquinone-1 reductase|NADH2 dehydrogenase (ubiquinone)|NADH:ubiquinone oxidoreductase|NADH:ubiquinone oxidoreductase complex|NADH:ubiquinone reductase (H+-translocating)|NQO1|QR1|coenzyme Q reductase|complex 1 dehydrogenase|complex I (NADH:Q1 oxidoreductase)|complex I (electron transport chain)|complex I (electron transport)|dehydrogenase, reduced nicotinamide adenine dinucleotide (phosphate, quinone)|diaphorase|dihydronicotinamide adenine dinucleotide-coenzyme Q reductase|electron transfer complex I|electron transport complex 1|electron transport complex I|flavoprotein NAD(P)H-quinone reductase|menadione oxidoreductase|menadione reductase|nadh dehydrogenase|naphthoquinone reductase|p-benzoquinone reductase|phylloquinone reductase|quinone reductase|reduced NAD(P)H dehydrogenase|reduced nicotinamide adenine dinucleotide-coenzyme Q reductase|reduced nicotinamide-adenine dinucleotide (phosphate) dehydrogenase|type 1 dehydrogenase|ubiquinone reductase|viologen accepting pyridine nucleotide oxidoreductase|vitamin K reductase|vitamin-K reductase	null	-17.44	2.84	cpd00003;cpd00004;cpd00067;cpd15560;cpd15561	OK	1	rxn08975;rxn20249;rxn36776;rxn36919;rxn37813;rxn38177	null	Secondary Database
rxn38180	NADH-DEHYDROGENASE-RXN.d	NADH-DEHYDROGENASE-RXN.d	(1) cpd00004[0] + (1) cpd22290[0] <=> (1) cpd00003[0] + (1) cpd26978[0]	-1:cpd00004:0:0:"NADH";-1:cpd22290:0:0:"Acceptor";1:cpd00003:0:0:"NAD";1:cpd26978:0:0:"Donor-H2"	0	(1) cpd00004[0] + (1) cpd22290[0] <=> (1) cpd00003[0] + (1) cpd26978[0]	(1) NADH[0] + (1) Acceptor[0] <=> (1) NAD[0] + (1) Donor-H2[0]	?	=	null	null	AraCyc:1.6.99.5-RXN|NADH-DEHYDROGENASE-RXN;BrachyCyc:1.6.99.5-RXN|NADH-DEHYDROGENASE-RXN;ChlamyCyc:NADH-DEHYDROGENASE-RXN;CornCyc:1.6.99.5-RXN|NADH-DEHYDROGENASE-RXN;MetaCyc:1.6.99.5-RXN|NADH-DEHYDROGENASE-RXN;E.C.:1.6.99.3;name:DPNH diaphorase|NADH dehydrogenase|NADH diaphorase|NADH hydrogenase|NADH oxidoreductase|NADH-menadione oxidoreductase|NADH2 dehydrogenase|NADH:(acceptor) oxidoreductase|NADH:acceptor oxidoreductase|NADH:cytochrome c oxidoreductase|beta-NADH dehydrogenase dinucleotide|cytochrome c reductase|diaphorase|dihydrocodehydrogenase I dehydrogenase|dihydronicotinamide adenine dinucleotide dehydrogenase|diphosphopyridine diaphorase|reduced diphosphopyridine nucleotide diaphorase|type 1 dehydrogenase	null	10000000	10000000	cpd00003;cpd00004;cpd22290;cpd26978	CPDFORMERROR	1	rxn17260;rxn28022	null	Secondary Database
rxn38181	NADPYROPHOSPHAT-RXN.e	NADPYROPHOSPHAT-RXN.e	(1) cpd00001[0] + (1) cpd00003[0] <=> (1) cpd00018[0] + (1) cpd00355[0]	-1:cpd00001:0:0:"H2O";-1:cpd00003:0:0:"NAD";1:cpd00018:0:0:"AMP";2:cpd00067:0:0:"H+";1:cpd00355:0:0:"Nicotinamide ribonucleotide"	0	(1) cpd00001[0] + (1) cpd00003[0] => (1) cpd00018[0] + (2) cpd00067[0] + (1) cpd00355[0]	(1) H2O[0] + (1) NAD[0] => (1) AMP[0] + (2) H+[0] + (1) Nicotinamide ribonucleotide[0]	>	>	null	null	AraCyc:NADPYROPHOSPHAT-RXN;BiGG:NADDP|NADDPe|NADDPp;BrachyCyc:NADPYROPHOSPHAT-RXN;KEGG:R00103;MetaCyc:NADPYROPHOSPHAT-RXN;E.C.:3.6.1.22|3.6.1.9;name:NAD diphosphatase|NAD+ diphosphatase|NAD+ phosphohydrolase|NADH pyrophosphatase|NADP pyrophosphatase|RXNBWI-18.d|nicotinamide adenine dinucleotide pyrophosphatase	null	-28.37	0.75	cpd00001;cpd00003;cpd00018;cpd00067;cpd00355	OK	1	rxn00076;rxn20269;rxn30410;rxn33290	null	Secondary Database
rxn38182	NITRATE-REDUCTASE-NADH-RXN.n	NITRATE-REDUCTASE-NADH-RXN.n	(1) cpd00001[0] + (1) cpd00003[0] + (1) cpd00075[0] <=> (1) cpd00004[0] + (1) cpd00209[0]	-1:cpd00001:0:0:"H2O";-1:cpd00003:0:0:"NAD";-1:cpd00075:0:0:"Nitrite";1:cpd00004:0:0:"NADH";1:cpd00067:0:0:"H+";1:cpd00209:0:0:"Nitrate"	0	(1) cpd00001[0] + (1) cpd00003[0] + (1) cpd00075[0] <= (1) cpd00004[0] + (1) cpd00067[0] + (1) cpd00209[0]	(1) H2O[0] + (1) NAD[0] + (1) Nitrite[0] <= (1) NADH[0] + (1) H+[0] + (1) Nitrate[0]	<	<	null	null	AraCyc:NITRATE-REDUCTASE-NADH-RXN|NITRATE-REDUCTASE-NADPORNOPH-RXN.c.araexp.NAD_NADH;BrachyCyc:NITRATE-REDUCTASE-NADH-RXN;ChlamyCyc:NITRATE-REDUCTASE-NADH-RXN;KEGG:R00794;MetaCyc:NITRATE-REDUCTASE-NADH-RXN|NITRATE-REDUCTASE-NADPORNOPH-RXN.c.metaexp.NAD_NADH;E.C.:1.6.6.1|1.7.1.1|1.7.1.2;name:NADH-dependent nitrate reductase|NADH-nitrate reductase|NADH2:nitrate oxidoreductase|NADH:nitrate oxidoreductase|Nitrate Reductase|assimilatory NADH: nitrate reductase|assimilatory nitrate reductase|nitrate reductase (NADH)|nitrate reductase (NADH2)|nitrite:NAD+ oxidoreductase	null	34.72	1.36	cpd00001;cpd00003;cpd00004;cpd00067;cpd00075;cpd00209	OK	1	rxn00571;rxn32166;rxn34009	null	Secondary Database
rxn38183	NITROGENASE-RXN.e	NITROGENASE-RXN.e	(16) cpd00001[0] + (16) cpd00002[0] + (1) cpd00528[0] + (8) cpd28082[0] <=> (16) cpd00008[0] + (16) cpd00009[0] + (2) cpd00013[0] + (1) cpd11640[0] + (8) cpd27757[0]	-16:cpd00001:0:0:"H2O";-16:cpd00002:0:0:"ATP";-1:cpd00528:0:0:"N2";-8:cpd28082:0:0:"Reduced-ferredoxins";16:cpd00008:0:0:"ADP";16:cpd00009:0:0:"Phosphate";2:cpd00013:0:0:"NH3";6:cpd00067:0:0:"H+";1:cpd11640:0:0:"H2";8:cpd27757:0:0:"Oxidized-ferredoxins"	0	(16) cpd00001[0] + (16) cpd00002[0] + (1) cpd00528[0] + (8) cpd28082[0] => (16) cpd00008[0] + (16) cpd00009[0] + (2) cpd00013[0] + (6) cpd00067[0] + (1) cpd11640[0] + (8) cpd27757[0]	(16) H2O[0] + (16) ATP[0] + (1) N2[0] + (8) Reduced-ferredoxins[0] => (16) ADP[0] + (16) Phosphate[0] + (2) NH3[0] + (6) H+[0] + (1) H2[0] + (8) Oxidized-ferredoxins[0]	>	>	null	null	BrachyCyc:NITROGENASE-RXN|NITROGENASE-RXN.c.brachyexp.Oxidized-ferredoxins_Reduced-ferredoxi;MaizeCyc:NITROGENASE-RXN|NITROGENASE-RXN.e.maizeexp.Oxidized-ferredoxins_Reduced-ferredoxi;MetaCyc:NITROGENASE-RXN|NITROGENASE-RXN.c.metaexp.Oxidized-ferredoxins_Reduced-ferredoxi;RiceCyc:NITROGENASE-RXN|NITROGENASE-RXN.c.riceexp.Oxidized-ferredoxins_Reduced-ferredoxi;SorghumCyc:NITROGENASE-RXN|NITROGENASE-RXN.c.sorghumexp.Oxidized-ferredoxins_Reduced-ferredoxi;E.C.:1.18.6.1;name:nitrogenase|reduced ferredoxin:dinitrogen oxidoreductase (ATP-hydrolysing)	null	-51.97	11.55	cpd00001;cpd00002;cpd00008;cpd00009;cpd00013;cpd00067;cpd00528;cpd11640;cpd27757;cpd28082	OK	1	rxn20289	null	Secondary Database
rxn38184	NUCLEOSIDE-TRIPHOSPHATASE-RXN.d	NUCLEOSIDE-TRIPHOSPHATASE-RXN.d	(1) cpd00001[0] + (1) cpd27687[0] <=> (1) cpd00009[0] + (1) cpd27685[0]	-1:cpd00001:0:0:"H2O";-1:cpd27687:0:0:"Nucleoside-Triphosphates";1:cpd00009:0:0:"Phosphate";1:cpd27685:0:0:"Nucleoside-Diphosphates"	0	(1) cpd00001[0] + (1) cpd27687[0] <=> (1) cpd00009[0] + (1) cpd27685[0]	(1) H2O[0] + (1) Nucleoside-Triphosphates[0] <=> (1) Phosphate[0] + (1) Nucleoside-Diphosphates[0]	?	=	null	null	AraCyc:NUCLEOSIDE-TRIPHOSPHATASE-RXN;BrachyCyc:NUCLEOSIDE-TRIPHOSPHATASE-RXN;ChlamyCyc:NUCLEOSIDE-TRIPHOSPHATASE-RXN;CornCyc:NUCLEOSIDE-TRIPHOSPHATASE-RXN;MetaCyc:NUCLEOSIDE-TRIPHOSPHATASE-RXN;E.C.:3.6.1.15;name:nucleoside 5-triphosphatase|nucleoside triphosphate phosphohydrolase|nucleoside-5-triphosphate phosphohydrolase|nucleoside-triphosphatase|unspecific diphosphate phosphohydrolase	null	10000000	10000000	cpd00001;cpd00009;cpd27685;cpd27687	CPDFORMERROR	1	rxn20465;rxn38191;rxn38199;rxn38207;rxn38215;rxn38223;rxn38232	null	Secondary Database
rxn38185	NUCLEOSIDE-TRIPHOSPHATASE-RXN.d.maizeexp.DADP_DATP	NUCLEOSIDE-TRIPHOSPHATASE-RXN.d.maizeexp.DADP_DATP	(1) cpd00001[0] + (1) cpd00115[0] <=> (1) cpd00009[0] + (1) cpd00177[0]	-1:cpd00001:0:0:"H2O";-1:cpd00115:0:0:"dATP";1:cpd00009:0:0:"Phosphate";1:cpd00067:0:0:"H+";1:cpd00177:0:0:"dADP"	0	(1) cpd00001[0] + (1) cpd00115[0] => (1) cpd00009[0] + (1) cpd00067[0] + (1) cpd00177[0]	(1) H2O[0] + (1) dATP[0] => (1) Phosphate[0] + (1) H+[0] + (1) dADP[0]	>	>	null	null	AraCyc:NUCLEOSIDE-TRIPHOSPHATASE-RXN.c.araexp.DADP_DATP;BiGG:NTP2;BrachyCyc:NUCLEOSIDE-TRIPHOSPHATASE-RXN.c.brachyexp.DADP_DATP;ChlamyCyc:NUCLEOSIDE-TRIPHOSPHATASE-RXN.c.chlamyexp.DADP_DATP;MetaCyc:NUCLEOSIDE-TRIPHOSPHATASE-RXN.c.metaexp.DADP_DATP;E.C.:3.6.1.15;name:NUCLEOSIDE-TRIPHOSPHATASE-RXN.d.maizeexp.DADP_DATP|NUCLEOSIDE-TRIPHOSPHATASE-RXN.e.maizeexp.DADP_DATP|NUCLEOSIDE-TRIPHOSPHATASE-RXN.m.maizeexp.DADP_DATP|NUCLEOSIDE-TRIPHOSPHATASE-RXN.n.maizeexp.DADP_DATP|NUCLEOSIDE-TRIPHOSPHATASE-RXN.r.maizeexp.DADP_DATP|NUCLEOSIDE-TRIPHOSPHATASE-RXN.w.maizeexp.DADP_DATP|NUCLEOSIDE-TRIPHOSPHATASE-RXN.x.maizeexp.DADP_DATP|nucleoside 5-triphosphatase|nucleoside triphosphate phosphohydrolase|nucleoside-5-triphosphate phosphohydrolase|nucleoside-triphosphatase|nucleoside-triphosphatase (dATP)|unspecific diphosphate phosphohydrolase	null	-6.82	0.72	cpd00001;cpd00009;cpd00067;cpd00115;cpd00177	OK	1	rxn10583;rxn38193;rxn38201;rxn38209;rxn38217;rxn38225;rxn38235	null	Secondary Database
rxn38186	NUCLEOSIDE-TRIPHOSPHATASE-RXN.d.maizeexp.DCDP_DCTP	NUCLEOSIDE-TRIPHOSPHATASE-RXN.d.maizeexp.DCDP_DCTP	(1) cpd00001[0] + (1) cpd00356[0] <=> (1) cpd00009[0] + (1) cpd00533[0]	-1:cpd00001:0:0:"H2O";-1:cpd00356:0:0:"dCTP";1:cpd00009:0:0:"Phosphate";1:cpd00067:0:0:"H+";1:cpd00533:0:0:"dCDP"	0	(1) cpd00001[0] + (1) cpd00356[0] => (1) cpd00009[0] + (1) cpd00067[0] + (1) cpd00533[0]	(1) H2O[0] + (1) dCTP[0] => (1) Phosphate[0] + (1) H+[0] + (1) dCDP[0]	>	>	null	null	AraCyc:NUCLEOSIDE-TRIPHOSPHATASE-RXN.c.araexp.DCDP_DCTP;BiGG:NTP6;BrachyCyc:NUCLEOSIDE-TRIPHOSPHATASE-RXN.c.brachyexp.DCDP_DCTP;ChlamyCyc:NUCLEOSIDE-TRIPHOSPHATASE-RXN.c.chlamyexp.DCDP_DCTP;MetaCyc:NUCLEOSIDE-TRIPHOSPHATASE-RXN.c.metaexp.DCDP_DCTP;E.C.:3.6.1.15;name:NUCLEOSIDE-TRIPHOSPHATASE-RXN.d.maizeexp.DCDP_DCTP|NUCLEOSIDE-TRIPHOSPHATASE-RXN.e.maizeexp.DCDP_DCTP|NUCLEOSIDE-TRIPHOSPHATASE-RXN.m.maizeexp.DCDP_DCTP|NUCLEOSIDE-TRIPHOSPHATASE-RXN.n.maizeexp.DCDP_DCTP|NUCLEOSIDE-TRIPHOSPHATASE-RXN.r.maizeexp.DCDP_DCTP|NUCLEOSIDE-TRIPHOSPHATASE-RXN.w.maizeexp.DCDP_DCTP|NUCLEOSIDE-TRIPHOSPHATASE-RXN.x.maizeexp.DCDP_DCTP|nucleoside 5-triphosphatase|nucleoside triphosphate phosphohydrolase|nucleoside-5-triphosphate phosphohydrolase|nucleoside-triphosphatase|nucleoside-triphosphatase (dCTP)|unspecific diphosphate phosphohydrolase	null	-6.82	0.72	cpd00001;cpd00009;cpd00067;cpd00356;cpd00533	OK	1	rxn10584;rxn38194;rxn38202;rxn38210;rxn38218;rxn38226;rxn38236	null	Secondary Database
rxn38187	NUCLEOSIDE-TRIPHOSPHATASE-RXN.d.maizeexp.DGDP_DGTP	NUCLEOSIDE-TRIPHOSPHATASE-RXN.d.maizeexp.DGDP_DGTP	(1) cpd00001[0] + (1) cpd00241[0] <=> (1) cpd00009[0] + (1) cpd00295[0]	-1:cpd00001:0:0:"H2O";-1:cpd00241:0:0:"dGTP";1:cpd00009:0:0:"Phosphate";1:cpd00067:0:0:"H+";1:cpd00295:0:0:"dGDP"	0	(1) cpd00001[0] + (1) cpd00241[0] => (1) cpd00009[0] + (1) cpd00067[0] + (1) cpd00295[0]	(1) H2O[0] + (1) dGTP[0] => (1) Phosphate[0] + (1) H+[0] + (1) dGDP[0]	>	>	null	null	AraCyc:NUCLEOSIDE-TRIPHOSPHATASE-RXN.c.araexp.DGDP_DGTP;BiGG:NTP4;BrachyCyc:NUCLEOSIDE-TRIPHOSPHATASE-RXN.c.brachyexp.DGDP_DGTP;ChlamyCyc:NUCLEOSIDE-TRIPHOSPHATASE-RXN.c.chlamyexp.DGDP_DGTP;MetaCyc:NUCLEOSIDE-TRIPHOSPHATASE-RXN.c.metaexp.DGDP_DGTP;E.C.:3.6.1.15;name:NUCLEOSIDE-TRIPHOSPHATASE-RXN.d.maizeexp.DGDP_DGTP|NUCLEOSIDE-TRIPHOSPHATASE-RXN.e.maizeexp.DGDP_DGTP|NUCLEOSIDE-TRIPHOSPHATASE-RXN.m.maizeexp.DGDP_DGTP|NUCLEOSIDE-TRIPHOSPHATASE-RXN.n.maizeexp.DGDP_DGTP|NUCLEOSIDE-TRIPHOSPHATASE-RXN.r.maizeexp.DGDP_DGTP|NUCLEOSIDE-TRIPHOSPHATASE-RXN.w.maizeexp.DGDP_DGTP|NUCLEOSIDE-TRIPHOSPHATASE-RXN.x.maizeexp.DGDP_DGTP|nucleoside 5-triphosphatase|nucleoside triphosphate phosphohydrolase|nucleoside-5-triphosphate phosphohydrolase|nucleoside-triphosphatase|nucleoside-triphosphatase (dGTP)|unspecific diphosphate phosphohydrolase	null	-6.82	0.72	cpd00001;cpd00009;cpd00067;cpd00241;cpd00295	OK	1	rxn09516;rxn38195;rxn38203;rxn38211;rxn38219;rxn38227;rxn38237	null	Secondary Database
rxn38188	NUCLEOSIDE-TRIPHOSPHATASE-RXN.d.maizeexp.DUDP_DUTP	NUCLEOSIDE-TRIPHOSPHATASE-RXN.d.maizeexp.DUDP_DUTP	(1) cpd00001[0] + (1) cpd00358[0] <=> (1) cpd00009[0] + (1) cpd00978[0]	-1:cpd00001:0:0:"H2O";-1:cpd00358:0:0:"dUTP";1:cpd00009:0:0:"Phosphate";1:cpd00067:0:0:"H+";1:cpd00978:0:0:"dUDP"	0	(1) cpd00001[0] + (1) cpd00358[0] => (1) cpd00009[0] + (1) cpd00067[0] + (1) cpd00978[0]	(1) H2O[0] + (1) dUTP[0] => (1) Phosphate[0] + (1) H+[0] + (1) dUDP[0]	>	>	null	null	AraCyc:NUCLEOSIDE-TRIPHOSPHATASE-RXN.c.araexp.DUDP_DUTP;BiGG:NTP8;BrachyCyc:NUCLEOSIDE-TRIPHOSPHATASE-RXN.c.brachyexp.DUDP_DUTP;KEGG:R02330;MetaCyc:NUCLEOSIDE-TRIPHOSPHATASE-RXN.c.metaexp.DUDP_DUTP;E.C.:3.6.1.15|3.6.1.39;name:NUCLEOSIDE-TRIPHOSPHATASE-RXN.d.maizeexp.DUDP_DUTP|NUCLEOSIDE-TRIPHOSPHATASE-RXN.e.maizeexp.DUDP_DUTP|NUCLEOSIDE-TRIPHOSPHATASE-RXN.m.maizeexp.DUDP_DUTP|NUCLEOSIDE-TRIPHOSPHATASE-RXN.n.maizeexp.DUDP_DUTP|NUCLEOSIDE-TRIPHOSPHATASE-RXN.r.maizeexp.DUDP_DUTP|NUCLEOSIDE-TRIPHOSPHATASE-RXN.w.maizeexp.DUDP_DUTP|NUCLEOSIDE-TRIPHOSPHATASE-RXN.x.maizeexp.DUDP_DUTP|dUTP nucleotidohydrolase|nucleoside 5-triphosphatase|nucleoside triphosphate phosphohydrolase|nucleoside-5-triphosphate phosphohydrolase|nucleoside-triphosphatase|nucleoside-triphosphatase (dUTP)|unspecific diphosphate phosphohydrolase	null	-6.82	0.72	cpd00001;cpd00009;cpd00067;cpd00358;cpd00978	OK	1	rxn01677;rxn38196;rxn38204;rxn38212;rxn38220;rxn38228;rxn38238	null	Secondary Database
rxn38189	NUCLEOSIDE-TRIPHOSPHATASE-RXN.d.maizeexp.TDP_TTP	NUCLEOSIDE-TRIPHOSPHATASE-RXN.d.maizeexp.TDP_TTP	(1) cpd00001[0] + (1) cpd00357[0] <=> (1) cpd00009[0] + (1) cpd00297[0]	-1:cpd00001:0:0:"H2O";-1:cpd00357:0:0:"TTP";1:cpd00009:0:0:"Phosphate";1:cpd00067:0:0:"H+";1:cpd00297:0:0:"dTDP"	0	(1) cpd00001[0] + (1) cpd00357[0] => (1) cpd00009[0] + (1) cpd00067[0] + (1) cpd00297[0]	(1) H2O[0] + (1) TTP[0] => (1) Phosphate[0] + (1) H+[0] + (1) dTDP[0]	>	>	null	null	AraCyc:NUCLEOSIDE-TRIPHOSPHATASE-RXN.c.araexp.TDP_TTP;BiGG:NTP9|THTRIi;BrachyCyc:NUCLEOSIDE-TRIPHOSPHATASE-RXN.c.brachyexp.TDP_TTP;KEGG:R02095;MetaCyc:NUCLEOSIDE-TRIPHOSPHATASE-RXN.c.metaexp.TDP_TTP|THYMIDINE-TRIPHOSPHATASE-RXN;E.C.:3.6.1.15|3.6.1.39|3.6.1.5;name:NUCLEOSIDE-TRIPHOSPHATASE-RXN.d.maizeexp.TDP_TTP|NUCLEOSIDE-TRIPHOSPHATASE-RXN.e.maizeexp.TDP_TTP|NUCLEOSIDE-TRIPHOSPHATASE-RXN.m.maizeexp.TDP_TTP|NUCLEOSIDE-TRIPHOSPHATASE-RXN.n.maizeexp.TDP_TTP|NUCLEOSIDE-TRIPHOSPHATASE-RXN.r.maizeexp.TDP_TTP|NUCLEOSIDE-TRIPHOSPHATASE-RXN.w.maizeexp.TDP_TTP|NUCLEOSIDE-TRIPHOSPHATASE-RXN.x.maizeexp.TDP_TTP|dTTP nucleotidohydrolase|dTTPase|deoxythymidine-5'-triphosphatase|nucleoside-triphosphatase (dTTP)|thymidine triphosphate nucleotidohydrolase|thymidine-triphosphatase	null	-6.82	0.72	cpd00001;cpd00009;cpd00067;cpd00297;cpd00357	OK	1	rxn01514;rxn38197;rxn38205;rxn38213;rxn38221;rxn38230;rxn38240	null	Secondary Database
rxn38190	NUCLEOSIDE-TRIPHOSPHATASE-RXN.d.maizeexp.UDP_UTP	NUCLEOSIDE-TRIPHOSPHATASE-RXN.d.maizeexp.UDP_UTP	(1) cpd00001[0] + (1) cpd00062[0] <=> (1) cpd00009[0] + (1) cpd00014[0]	-1:cpd00001:0:0:"H2O";-1:cpd00062:0:0:"UTP";1:cpd00009:0:0:"Phosphate";1:cpd00014:0:0:"UDP";1:cpd00067:0:0:"H+"	0	(1) cpd00001[0] + (1) cpd00062[0] => (1) cpd00009[0] + (1) cpd00014[0] + (1) cpd00067[0]	(1) H2O[0] + (1) UTP[0] => (1) Phosphate[0] + (1) UDP[0] + (1) H+[0]	>	>	null	null	AraCyc:NUCLEOSIDE-TRIPHOSPHATASE-RXN.c.araexp.UDP_UTP|RXN-12196;BiGG:NTP7;BrachyCyc:NUCLEOSIDE-TRIPHOSPHATASE-RXN.c.brachyexp.UDP_UTP;KEGG:R00159;MetaCyc:NUCLEOSIDE-TRIPHOSPHATASE-RXN.c.metaexp.UDP_UTP|RXN-12196;E.C.:3.6.1.15|3.6.1.39|3.6.1.5;name:NUCLEOSIDE-TRIPHOSPHATASE-RXN.d.maizeexp.UDP_UTP|NUCLEOSIDE-TRIPHOSPHATASE-RXN.e.maizeexp.UDP_UTP|NUCLEOSIDE-TRIPHOSPHATASE-RXN.m.maizeexp.UDP_UTP|NUCLEOSIDE-TRIPHOSPHATASE-RXN.n.maizeexp.UDP_UTP|NUCLEOSIDE-TRIPHOSPHATASE-RXN.r.maizeexp.UDP_UTP|NUCLEOSIDE-TRIPHOSPHATASE-RXN.w.maizeexp.UDP_UTP|NUCLEOSIDE-TRIPHOSPHATASE-RXN.x.maizeexp.UDP_UTP|UTP phosphohydrolase|nucleoside-triphosphatase (UTP)|unspecific diphosphate phosphohydrolase	null	-6.82	0.72	cpd00001;cpd00009;cpd00014;cpd00062;cpd00067	OK	1	rxn00120;rxn38198;rxn38206;rxn38214;rxn38222;rxn38231;rxn38241	null	Secondary Database
rxn38191	NUCLEOSIDE-TRIPHOSPHATASE-RXN.e	NUCLEOSIDE-TRIPHOSPHATASE-RXN.e	(1) cpd00001[0] + (1) cpd27687[0] <=> (1) cpd00009[0] + (1) cpd27685[0]	-1:cpd00001:0:0:"H2O";-1:cpd27687:0:0:"Nucleoside-Triphosphates";1:cpd00009:0:0:"Phosphate";1:cpd27685:0:0:"Nucleoside-Diphosphates"	0	(1) cpd00001[0] + (1) cpd27687[0] <=> (1) cpd00009[0] + (1) cpd27685[0]	(1) H2O[0] + (1) Nucleoside-Triphosphates[0] <=> (1) Phosphate[0] + (1) Nucleoside-Diphosphates[0]	?	=	null	null	AraCyc:NUCLEOSIDE-TRIPHOSPHATASE-RXN;BrachyCyc:NUCLEOSIDE-TRIPHOSPHATASE-RXN;ChlamyCyc:NUCLEOSIDE-TRIPHOSPHATASE-RXN;CornCyc:NUCLEOSIDE-TRIPHOSPHATASE-RXN;MetaCyc:NUCLEOSIDE-TRIPHOSPHATASE-RXN;E.C.:3.6.1.15;name:nucleoside 5-triphosphatase|nucleoside triphosphate phosphohydrolase|nucleoside-5-triphosphate phosphohydrolase|nucleoside-triphosphatase|unspecific diphosphate phosphohydrolase	null	10000000	10000000	cpd00001;cpd00009;cpd27685;cpd27687	CPDFORMERROR	1	rxn20465;rxn38184;rxn38199;rxn38207;rxn38215;rxn38223;rxn38232	null	Secondary Database
rxn38192	NUCLEOSIDE-TRIPHOSPHATASE-RXN.e.maizeexp.CDP_CTP	NUCLEOSIDE-TRIPHOSPHATASE-RXN.e.maizeexp.CDP_CTP	(1) cpd00001[0] + (1) cpd00052[0] <=> (1) cpd00009[0] + (1) cpd00096[0]	-1:cpd00001:0:0:"H2O";-1:cpd00052:0:0:"CTP";1:cpd00009:0:0:"Phosphate";1:cpd00067:0:0:"H+";1:cpd00096:0:0:"CDP"	0	(1) cpd00001[0] + (1) cpd00052[0] => (1) cpd00009[0] + (1) cpd00067[0] + (1) cpd00096[0]	(1) H2O[0] + (1) CTP[0] => (1) Phosphate[0] + (1) H+[0] + (1) CDP[0]	>	>	null	null	AraCyc:NUCLEOSIDE-TRIPHOSPHATASE-RXN.c.araexp.CDP_CTP|RXN-12195;BiGG:NTP5;BrachyCyc:NUCLEOSIDE-TRIPHOSPHATASE-RXN.c.brachyexp.CDP_CTP;KEGG:R00569;MetaCyc:NUCLEOSIDE-TRIPHOSPHATASE-RXN.c.metaexp.CDP_CTP|RXN-12195;E.C.:3.6.1.15|3.6.1.5;name:CTP diphosphohydrolase|CTP phosphohydrolase|NUCLEOSIDE-TRIPHOSPHATASE-RXN.e.maizeexp.CDP_CTP|NUCLEOSIDE-TRIPHOSPHATASE-RXN.m.maizeexp.CDP_CTP|NUCLEOSIDE-TRIPHOSPHATASE-RXN.n.maizeexp.CDP_CTP|NUCLEOSIDE-TRIPHOSPHATASE-RXN.r.maizeexp.CDP_CTP|NUCLEOSIDE-TRIPHOSPHATASE-RXN.w.maizeexp.CDP_CTP|NUCLEOSIDE-TRIPHOSPHATASE-RXN.x.maizeexp.CDP_CTP|nucleoside-triphosphatase (CTP)|unspecific diphosphate phosphohydrolase	null	-6.82	0.72	cpd00001;cpd00009;cpd00052;cpd00067;cpd00096	OK	1	rxn00408;rxn22518;rxn38200;rxn38208;rxn38216;rxn38224;rxn38234	null	Secondary Database
rxn38193	NUCLEOSIDE-TRIPHOSPHATASE-RXN.e.maizeexp.DADP_DATP	NUCLEOSIDE-TRIPHOSPHATASE-RXN.e.maizeexp.DADP_DATP	(1) cpd00001[0] + (1) cpd00115[0] <=> (1) cpd00009[0] + (1) cpd00177[0]	-1:cpd00001:0:0:"H2O";-1:cpd00115:0:0:"dATP";1:cpd00009:0:0:"Phosphate";1:cpd00067:0:0:"H+";1:cpd00177:0:0:"dADP"	0	(1) cpd00001[0] + (1) cpd00115[0] => (1) cpd00009[0] + (1) cpd00067[0] + (1) cpd00177[0]	(1) H2O[0] + (1) dATP[0] => (1) Phosphate[0] + (1) H+[0] + (1) dADP[0]	>	>	null	null	AraCyc:NUCLEOSIDE-TRIPHOSPHATASE-RXN.c.araexp.DADP_DATP;BiGG:NTP2;BrachyCyc:NUCLEOSIDE-TRIPHOSPHATASE-RXN.c.brachyexp.DADP_DATP;ChlamyCyc:NUCLEOSIDE-TRIPHOSPHATASE-RXN.c.chlamyexp.DADP_DATP;MetaCyc:NUCLEOSIDE-TRIPHOSPHATASE-RXN.c.metaexp.DADP_DATP;E.C.:3.6.1.15;name:NUCLEOSIDE-TRIPHOSPHATASE-RXN.d.maizeexp.DADP_DATP|NUCLEOSIDE-TRIPHOSPHATASE-RXN.e.maizeexp.DADP_DATP|NUCLEOSIDE-TRIPHOSPHATASE-RXN.m.maizeexp.DADP_DATP|NUCLEOSIDE-TRIPHOSPHATASE-RXN.n.maizeexp.DADP_DATP|NUCLEOSIDE-TRIPHOSPHATASE-RXN.r.maizeexp.DADP_DATP|NUCLEOSIDE-TRIPHOSPHATASE-RXN.w.maizeexp.DADP_DATP|NUCLEOSIDE-TRIPHOSPHATASE-RXN.x.maizeexp.DADP_DATP|nucleoside 5-triphosphatase|nucleoside triphosphate phosphohydrolase|nucleoside-5-triphosphate phosphohydrolase|nucleoside-triphosphatase|nucleoside-triphosphatase (dATP)|unspecific diphosphate phosphohydrolase	null	-6.82	0.72	cpd00001;cpd00009;cpd00067;cpd00115;cpd00177	OK	1	rxn10583;rxn38185;rxn38201;rxn38209;rxn38217;rxn38225;rxn38235	null	Secondary Database
rxn38194	NUCLEOSIDE-TRIPHOSPHATASE-RXN.e.maizeexp.DCDP_DCTP	NUCLEOSIDE-TRIPHOSPHATASE-RXN.e.maizeexp.DCDP_DCTP	(1) cpd00001[0] + (1) cpd00356[0] <=> (1) cpd00009[0] + (1) cpd00533[0]	-1:cpd00001:0:0:"H2O";-1:cpd00356:0:0:"dCTP";1:cpd00009:0:0:"Phosphate";1:cpd00067:0:0:"H+";1:cpd00533:0:0:"dCDP"	0	(1) cpd00001[0] + (1) cpd00356[0] => (1) cpd00009[0] + (1) cpd00067[0] + (1) cpd00533[0]	(1) H2O[0] + (1) dCTP[0] => (1) Phosphate[0] + (1) H+[0] + (1) dCDP[0]	>	>	null	null	AraCyc:NUCLEOSIDE-TRIPHOSPHATASE-RXN.c.araexp.DCDP_DCTP;BiGG:NTP6;BrachyCyc:NUCLEOSIDE-TRIPHOSPHATASE-RXN.c.brachyexp.DCDP_DCTP;ChlamyCyc:NUCLEOSIDE-TRIPHOSPHATASE-RXN.c.chlamyexp.DCDP_DCTP;MetaCyc:NUCLEOSIDE-TRIPHOSPHATASE-RXN.c.metaexp.DCDP_DCTP;E.C.:3.6.1.15;name:NUCLEOSIDE-TRIPHOSPHATASE-RXN.d.maizeexp.DCDP_DCTP|NUCLEOSIDE-TRIPHOSPHATASE-RXN.e.maizeexp.DCDP_DCTP|NUCLEOSIDE-TRIPHOSPHATASE-RXN.m.maizeexp.DCDP_DCTP|NUCLEOSIDE-TRIPHOSPHATASE-RXN.n.maizeexp.DCDP_DCTP|NUCLEOSIDE-TRIPHOSPHATASE-RXN.r.maizeexp.DCDP_DCTP|NUCLEOSIDE-TRIPHOSPHATASE-RXN.w.maizeexp.DCDP_DCTP|NUCLEOSIDE-TRIPHOSPHATASE-RXN.x.maizeexp.DCDP_DCTP|nucleoside 5-triphosphatase|nucleoside triphosphate phosphohydrolase|nucleoside-5-triphosphate phosphohydrolase|nucleoside-triphosphatase|nucleoside-triphosphatase (dCTP)|unspecific diphosphate phosphohydrolase	null	-6.82	0.72	cpd00001;cpd00009;cpd00067;cpd00356;cpd00533	OK	1	rxn10584;rxn38186;rxn38202;rxn38210;rxn38218;rxn38226;rxn38236	null	Secondary Database
rxn38195	NUCLEOSIDE-TRIPHOSPHATASE-RXN.e.maizeexp.DGDP_DGTP	NUCLEOSIDE-TRIPHOSPHATASE-RXN.e.maizeexp.DGDP_DGTP	(1) cpd00001[0] + (1) cpd00241[0] <=> (1) cpd00009[0] + (1) cpd00295[0]	-1:cpd00001:0:0:"H2O";-1:cpd00241:0:0:"dGTP";1:cpd00009:0:0:"Phosphate";1:cpd00067:0:0:"H+";1:cpd00295:0:0:"dGDP"	0	(1) cpd00001[0] + (1) cpd00241[0] => (1) cpd00009[0] + (1) cpd00067[0] + (1) cpd00295[0]	(1) H2O[0] + (1) dGTP[0] => (1) Phosphate[0] + (1) H+[0] + (1) dGDP[0]	>	>	null	null	AraCyc:NUCLEOSIDE-TRIPHOSPHATASE-RXN.c.araexp.DGDP_DGTP;BiGG:NTP4;BrachyCyc:NUCLEOSIDE-TRIPHOSPHATASE-RXN.c.brachyexp.DGDP_DGTP;ChlamyCyc:NUCLEOSIDE-TRIPHOSPHATASE-RXN.c.chlamyexp.DGDP_DGTP;MetaCyc:NUCLEOSIDE-TRIPHOSPHATASE-RXN.c.metaexp.DGDP_DGTP;E.C.:3.6.1.15;name:NUCLEOSIDE-TRIPHOSPHATASE-RXN.d.maizeexp.DGDP_DGTP|NUCLEOSIDE-TRIPHOSPHATASE-RXN.e.maizeexp.DGDP_DGTP|NUCLEOSIDE-TRIPHOSPHATASE-RXN.m.maizeexp.DGDP_DGTP|NUCLEOSIDE-TRIPHOSPHATASE-RXN.n.maizeexp.DGDP_DGTP|NUCLEOSIDE-TRIPHOSPHATASE-RXN.r.maizeexp.DGDP_DGTP|NUCLEOSIDE-TRIPHOSPHATASE-RXN.w.maizeexp.DGDP_DGTP|NUCLEOSIDE-TRIPHOSPHATASE-RXN.x.maizeexp.DGDP_DGTP|nucleoside 5-triphosphatase|nucleoside triphosphate phosphohydrolase|nucleoside-5-triphosphate phosphohydrolase|nucleoside-triphosphatase|nucleoside-triphosphatase (dGTP)|unspecific diphosphate phosphohydrolase	null	-6.82	0.72	cpd00001;cpd00009;cpd00067;cpd00241;cpd00295	OK	1	rxn09516;rxn38187;rxn38203;rxn38211;rxn38219;rxn38227;rxn38237	null	Secondary Database
rxn38196	NUCLEOSIDE-TRIPHOSPHATASE-RXN.e.maizeexp.DUDP_DUTP	NUCLEOSIDE-TRIPHOSPHATASE-RXN.e.maizeexp.DUDP_DUTP	(1) cpd00001[0] + (1) cpd00358[0] <=> (1) cpd00009[0] + (1) cpd00978[0]	-1:cpd00001:0:0:"H2O";-1:cpd00358:0:0:"dUTP";1:cpd00009:0:0:"Phosphate";1:cpd00067:0:0:"H+";1:cpd00978:0:0:"dUDP"	0	(1) cpd00001[0] + (1) cpd00358[0] => (1) cpd00009[0] + (1) cpd00067[0] + (1) cpd00978[0]	(1) H2O[0] + (1) dUTP[0] => (1) Phosphate[0] + (1) H+[0] + (1) dUDP[0]	>	>	null	null	AraCyc:NUCLEOSIDE-TRIPHOSPHATASE-RXN.c.araexp.DUDP_DUTP;BiGG:NTP8;BrachyCyc:NUCLEOSIDE-TRIPHOSPHATASE-RXN.c.brachyexp.DUDP_DUTP;KEGG:R02330;MetaCyc:NUCLEOSIDE-TRIPHOSPHATASE-RXN.c.metaexp.DUDP_DUTP;E.C.:3.6.1.15|3.6.1.39;name:NUCLEOSIDE-TRIPHOSPHATASE-RXN.d.maizeexp.DUDP_DUTP|NUCLEOSIDE-TRIPHOSPHATASE-RXN.e.maizeexp.DUDP_DUTP|NUCLEOSIDE-TRIPHOSPHATASE-RXN.m.maizeexp.DUDP_DUTP|NUCLEOSIDE-TRIPHOSPHATASE-RXN.n.maizeexp.DUDP_DUTP|NUCLEOSIDE-TRIPHOSPHATASE-RXN.r.maizeexp.DUDP_DUTP|NUCLEOSIDE-TRIPHOSPHATASE-RXN.w.maizeexp.DUDP_DUTP|NUCLEOSIDE-TRIPHOSPHATASE-RXN.x.maizeexp.DUDP_DUTP|dUTP nucleotidohydrolase|nucleoside 5-triphosphatase|nucleoside triphosphate phosphohydrolase|nucleoside-5-triphosphate phosphohydrolase|nucleoside-triphosphatase|nucleoside-triphosphatase (dUTP)|unspecific diphosphate phosphohydrolase	null	-6.82	0.72	cpd00001;cpd00009;cpd00067;cpd00358;cpd00978	OK	1	rxn01677;rxn38188;rxn38204;rxn38212;rxn38220;rxn38228;rxn38238	null	Secondary Database
rxn38197	NUCLEOSIDE-TRIPHOSPHATASE-RXN.e.maizeexp.TDP_TTP	NUCLEOSIDE-TRIPHOSPHATASE-RXN.e.maizeexp.TDP_TTP	(1) cpd00001[0] + (1) cpd00357[0] <=> (1) cpd00009[0] + (1) cpd00297[0]	-1:cpd00001:0:0:"H2O";-1:cpd00357:0:0:"TTP";1:cpd00009:0:0:"Phosphate";1:cpd00067:0:0:"H+";1:cpd00297:0:0:"dTDP"	0	(1) cpd00001[0] + (1) cpd00357[0] => (1) cpd00009[0] + (1) cpd00067[0] + (1) cpd00297[0]	(1) H2O[0] + (1) TTP[0] => (1) Phosphate[0] + (1) H+[0] + (1) dTDP[0]	>	>	null	null	AraCyc:NUCLEOSIDE-TRIPHOSPHATASE-RXN.c.araexp.TDP_TTP;BiGG:NTP9|THTRIi;BrachyCyc:NUCLEOSIDE-TRIPHOSPHATASE-RXN.c.brachyexp.TDP_TTP;KEGG:R02095;MetaCyc:NUCLEOSIDE-TRIPHOSPHATASE-RXN.c.metaexp.TDP_TTP|THYMIDINE-TRIPHOSPHATASE-RXN;E.C.:3.6.1.15|3.6.1.39|3.6.1.5;name:NUCLEOSIDE-TRIPHOSPHATASE-RXN.d.maizeexp.TDP_TTP|NUCLEOSIDE-TRIPHOSPHATASE-RXN.e.maizeexp.TDP_TTP|NUCLEOSIDE-TRIPHOSPHATASE-RXN.m.maizeexp.TDP_TTP|NUCLEOSIDE-TRIPHOSPHATASE-RXN.n.maizeexp.TDP_TTP|NUCLEOSIDE-TRIPHOSPHATASE-RXN.r.maizeexp.TDP_TTP|NUCLEOSIDE-TRIPHOSPHATASE-RXN.w.maizeexp.TDP_TTP|NUCLEOSIDE-TRIPHOSPHATASE-RXN.x.maizeexp.TDP_TTP|dTTP nucleotidohydrolase|dTTPase|deoxythymidine-5'-triphosphatase|nucleoside-triphosphatase (dTTP)|thymidine triphosphate nucleotidohydrolase|thymidine-triphosphatase	null	-6.82	0.72	cpd00001;cpd00009;cpd00067;cpd00297;cpd00357	OK	1	rxn01514;rxn38189;rxn38205;rxn38213;rxn38221;rxn38230;rxn38240	null	Secondary Database
rxn38198	NUCLEOSIDE-TRIPHOSPHATASE-RXN.e.maizeexp.UDP_UTP	NUCLEOSIDE-TRIPHOSPHATASE-RXN.e.maizeexp.UDP_UTP	(1) cpd00001[0] + (1) cpd00062[0] <=> (1) cpd00009[0] + (1) cpd00014[0]	-1:cpd00001:0:0:"H2O";-1:cpd00062:0:0:"UTP";1:cpd00009:0:0:"Phosphate";1:cpd00014:0:0:"UDP";1:cpd00067:0:0:"H+"	0	(1) cpd00001[0] + (1) cpd00062[0] => (1) cpd00009[0] + (1) cpd00014[0] + (1) cpd00067[0]	(1) H2O[0] + (1) UTP[0] => (1) Phosphate[0] + (1) UDP[0] + (1) H+[0]	>	>	null	null	AraCyc:NUCLEOSIDE-TRIPHOSPHATASE-RXN.c.araexp.UDP_UTP|RXN-12196;BiGG:NTP7;BrachyCyc:NUCLEOSIDE-TRIPHOSPHATASE-RXN.c.brachyexp.UDP_UTP;KEGG:R00159;MetaCyc:NUCLEOSIDE-TRIPHOSPHATASE-RXN.c.metaexp.UDP_UTP|RXN-12196;E.C.:3.6.1.15|3.6.1.39|3.6.1.5;name:NUCLEOSIDE-TRIPHOSPHATASE-RXN.d.maizeexp.UDP_UTP|NUCLEOSIDE-TRIPHOSPHATASE-RXN.e.maizeexp.UDP_UTP|NUCLEOSIDE-TRIPHOSPHATASE-RXN.m.maizeexp.UDP_UTP|NUCLEOSIDE-TRIPHOSPHATASE-RXN.n.maizeexp.UDP_UTP|NUCLEOSIDE-TRIPHOSPHATASE-RXN.r.maizeexp.UDP_UTP|NUCLEOSIDE-TRIPHOSPHATASE-RXN.w.maizeexp.UDP_UTP|NUCLEOSIDE-TRIPHOSPHATASE-RXN.x.maizeexp.UDP_UTP|UTP phosphohydrolase|nucleoside-triphosphatase (UTP)|unspecific diphosphate phosphohydrolase	null	-6.82	0.72	cpd00001;cpd00009;cpd00014;cpd00062;cpd00067	OK	1	rxn00120;rxn38190;rxn38206;rxn38214;rxn38222;rxn38231;rxn38241	null	Secondary Database
rxn38199	NUCLEOSIDE-TRIPHOSPHATASE-RXN.m	NUCLEOSIDE-TRIPHOSPHATASE-RXN.m	(1) cpd00001[0] + (1) cpd27687[0] <=> (1) cpd00009[0] + (1) cpd27685[0]	-1:cpd00001:0:0:"H2O";-1:cpd27687:0:0:"Nucleoside-Triphosphates";1:cpd00009:0:0:"Phosphate";1:cpd27685:0:0:"Nucleoside-Diphosphates"	0	(1) cpd00001[0] + (1) cpd27687[0] <=> (1) cpd00009[0] + (1) cpd27685[0]	(1) H2O[0] + (1) Nucleoside-Triphosphates[0] <=> (1) Phosphate[0] + (1) Nucleoside-Diphosphates[0]	?	=	null	null	AraCyc:NUCLEOSIDE-TRIPHOSPHATASE-RXN;BrachyCyc:NUCLEOSIDE-TRIPHOSPHATASE-RXN;ChlamyCyc:NUCLEOSIDE-TRIPHOSPHATASE-RXN;CornCyc:NUCLEOSIDE-TRIPHOSPHATASE-RXN;MetaCyc:NUCLEOSIDE-TRIPHOSPHATASE-RXN;E.C.:3.6.1.15;name:nucleoside 5-triphosphatase|nucleoside triphosphate phosphohydrolase|nucleoside-5-triphosphate phosphohydrolase|nucleoside-triphosphatase|unspecific diphosphate phosphohydrolase	null	10000000	10000000	cpd00001;cpd00009;cpd27685;cpd27687	CPDFORMERROR	1	rxn20465;rxn38184;rxn38191;rxn38207;rxn38215;rxn38223;rxn38232	null	Secondary Database
rxn38200	NUCLEOSIDE-TRIPHOSPHATASE-RXN.m.maizeexp.CDP_CTP	NUCLEOSIDE-TRIPHOSPHATASE-RXN.m.maizeexp.CDP_CTP	(1) cpd00001[0] + (1) cpd00052[0] <=> (1) cpd00009[0] + (1) cpd00096[0]	-1:cpd00001:0:0:"H2O";-1:cpd00052:0:0:"CTP";1:cpd00009:0:0:"Phosphate";1:cpd00067:0:0:"H+";1:cpd00096:0:0:"CDP"	0	(1) cpd00001[0] + (1) cpd00052[0] => (1) cpd00009[0] + (1) cpd00067[0] + (1) cpd00096[0]	(1) H2O[0] + (1) CTP[0] => (1) Phosphate[0] + (1) H+[0] + (1) CDP[0]	>	>	null	null	AraCyc:NUCLEOSIDE-TRIPHOSPHATASE-RXN.c.araexp.CDP_CTP|RXN-12195;BiGG:NTP5;BrachyCyc:NUCLEOSIDE-TRIPHOSPHATASE-RXN.c.brachyexp.CDP_CTP;KEGG:R00569;MetaCyc:NUCLEOSIDE-TRIPHOSPHATASE-RXN.c.metaexp.CDP_CTP|RXN-12195;E.C.:3.6.1.15|3.6.1.5;name:CTP diphosphohydrolase|CTP phosphohydrolase|NUCLEOSIDE-TRIPHOSPHATASE-RXN.e.maizeexp.CDP_CTP|NUCLEOSIDE-TRIPHOSPHATASE-RXN.m.maizeexp.CDP_CTP|NUCLEOSIDE-TRIPHOSPHATASE-RXN.n.maizeexp.CDP_CTP|NUCLEOSIDE-TRIPHOSPHATASE-RXN.r.maizeexp.CDP_CTP|NUCLEOSIDE-TRIPHOSPHATASE-RXN.w.maizeexp.CDP_CTP|NUCLEOSIDE-TRIPHOSPHATASE-RXN.x.maizeexp.CDP_CTP|nucleoside-triphosphatase (CTP)|unspecific diphosphate phosphohydrolase	null	-6.82	0.72	cpd00001;cpd00009;cpd00052;cpd00067;cpd00096	OK	1	rxn00408;rxn22518;rxn38192;rxn38208;rxn38216;rxn38224;rxn38234	null	Secondary Database
rxn38201	NUCLEOSIDE-TRIPHOSPHATASE-RXN.m.maizeexp.DADP_DATP	NUCLEOSIDE-TRIPHOSPHATASE-RXN.m.maizeexp.DADP_DATP	(1) cpd00001[0] + (1) cpd00115[0] <=> (1) cpd00009[0] + (1) cpd00177[0]	-1:cpd00001:0:0:"H2O";-1:cpd00115:0:0:"dATP";1:cpd00009:0:0:"Phosphate";1:cpd00067:0:0:"H+";1:cpd00177:0:0:"dADP"	0	(1) cpd00001[0] + (1) cpd00115[0] => (1) cpd00009[0] + (1) cpd00067[0] + (1) cpd00177[0]	(1) H2O[0] + (1) dATP[0] => (1) Phosphate[0] + (1) H+[0] + (1) dADP[0]	>	>	null	null	AraCyc:NUCLEOSIDE-TRIPHOSPHATASE-RXN.c.araexp.DADP_DATP;BiGG:NTP2;BrachyCyc:NUCLEOSIDE-TRIPHOSPHATASE-RXN.c.brachyexp.DADP_DATP;ChlamyCyc:NUCLEOSIDE-TRIPHOSPHATASE-RXN.c.chlamyexp.DADP_DATP;MetaCyc:NUCLEOSIDE-TRIPHOSPHATASE-RXN.c.metaexp.DADP_DATP;E.C.:3.6.1.15;name:NUCLEOSIDE-TRIPHOSPHATASE-RXN.d.maizeexp.DADP_DATP|NUCLEOSIDE-TRIPHOSPHATASE-RXN.e.maizeexp.DADP_DATP|NUCLEOSIDE-TRIPHOSPHATASE-RXN.m.maizeexp.DADP_DATP|NUCLEOSIDE-TRIPHOSPHATASE-RXN.n.maizeexp.DADP_DATP|NUCLEOSIDE-TRIPHOSPHATASE-RXN.r.maizeexp.DADP_DATP|NUCLEOSIDE-TRIPHOSPHATASE-RXN.w.maizeexp.DADP_DATP|NUCLEOSIDE-TRIPHOSPHATASE-RXN.x.maizeexp.DADP_DATP|nucleoside 5-triphosphatase|nucleoside triphosphate phosphohydrolase|nucleoside-5-triphosphate phosphohydrolase|nucleoside-triphosphatase|nucleoside-triphosphatase (dATP)|unspecific diphosphate phosphohydrolase	null	-6.82	0.72	cpd00001;cpd00009;cpd00067;cpd00115;cpd00177	OK	1	rxn10583;rxn38185;rxn38193;rxn38209;rxn38217;rxn38225;rxn38235	null	Secondary Database
rxn38202	NUCLEOSIDE-TRIPHOSPHATASE-RXN.m.maizeexp.DCDP_DCTP	NUCLEOSIDE-TRIPHOSPHATASE-RXN.m.maizeexp.DCDP_DCTP	(1) cpd00001[0] + (1) cpd00356[0] <=> (1) cpd00009[0] + (1) cpd00533[0]	-1:cpd00001:0:0:"H2O";-1:cpd00356:0:0:"dCTP";1:cpd00009:0:0:"Phosphate";1:cpd00067:0:0:"H+";1:cpd00533:0:0:"dCDP"	0	(1) cpd00001[0] + (1) cpd00356[0] => (1) cpd00009[0] + (1) cpd00067[0] + (1) cpd00533[0]	(1) H2O[0] + (1) dCTP[0] => (1) Phosphate[0] + (1) H+[0] + (1) dCDP[0]	>	>	null	null	AraCyc:NUCLEOSIDE-TRIPHOSPHATASE-RXN.c.araexp.DCDP_DCTP;BiGG:NTP6;BrachyCyc:NUCLEOSIDE-TRIPHOSPHATASE-RXN.c.brachyexp.DCDP_DCTP;ChlamyCyc:NUCLEOSIDE-TRIPHOSPHATASE-RXN.c.chlamyexp.DCDP_DCTP;MetaCyc:NUCLEOSIDE-TRIPHOSPHATASE-RXN.c.metaexp.DCDP_DCTP;E.C.:3.6.1.15;name:NUCLEOSIDE-TRIPHOSPHATASE-RXN.d.maizeexp.DCDP_DCTP|NUCLEOSIDE-TRIPHOSPHATASE-RXN.e.maizeexp.DCDP_DCTP|NUCLEOSIDE-TRIPHOSPHATASE-RXN.m.maizeexp.DCDP_DCTP|NUCLEOSIDE-TRIPHOSPHATASE-RXN.n.maizeexp.DCDP_DCTP|NUCLEOSIDE-TRIPHOSPHATASE-RXN.r.maizeexp.DCDP_DCTP|NUCLEOSIDE-TRIPHOSPHATASE-RXN.w.maizeexp.DCDP_DCTP|NUCLEOSIDE-TRIPHOSPHATASE-RXN.x.maizeexp.DCDP_DCTP|nucleoside 5-triphosphatase|nucleoside triphosphate phosphohydrolase|nucleoside-5-triphosphate phosphohydrolase|nucleoside-triphosphatase|nucleoside-triphosphatase (dCTP)|unspecific diphosphate phosphohydrolase	null	-6.82	0.72	cpd00001;cpd00009;cpd00067;cpd00356;cpd00533	OK	1	rxn10584;rxn38186;rxn38194;rxn38210;rxn38218;rxn38226;rxn38236	null	Secondary Database
rxn38203	NUCLEOSIDE-TRIPHOSPHATASE-RXN.m.maizeexp.DGDP_DGTP	NUCLEOSIDE-TRIPHOSPHATASE-RXN.m.maizeexp.DGDP_DGTP	(1) cpd00001[0] + (1) cpd00241[0] <=> (1) cpd00009[0] + (1) cpd00295[0]	-1:cpd00001:0:0:"H2O";-1:cpd00241:0:0:"dGTP";1:cpd00009:0:0:"Phosphate";1:cpd00067:0:0:"H+";1:cpd00295:0:0:"dGDP"	0	(1) cpd00001[0] + (1) cpd00241[0] => (1) cpd00009[0] + (1) cpd00067[0] + (1) cpd00295[0]	(1) H2O[0] + (1) dGTP[0] => (1) Phosphate[0] + (1) H+[0] + (1) dGDP[0]	>	>	null	null	AraCyc:NUCLEOSIDE-TRIPHOSPHATASE-RXN.c.araexp.DGDP_DGTP;BiGG:NTP4;BrachyCyc:NUCLEOSIDE-TRIPHOSPHATASE-RXN.c.brachyexp.DGDP_DGTP;ChlamyCyc:NUCLEOSIDE-TRIPHOSPHATASE-RXN.c.chlamyexp.DGDP_DGTP;MetaCyc:NUCLEOSIDE-TRIPHOSPHATASE-RXN.c.metaexp.DGDP_DGTP;E.C.:3.6.1.15;name:NUCLEOSIDE-TRIPHOSPHATASE-RXN.d.maizeexp.DGDP_DGTP|NUCLEOSIDE-TRIPHOSPHATASE-RXN.e.maizeexp.DGDP_DGTP|NUCLEOSIDE-TRIPHOSPHATASE-RXN.m.maizeexp.DGDP_DGTP|NUCLEOSIDE-TRIPHOSPHATASE-RXN.n.maizeexp.DGDP_DGTP|NUCLEOSIDE-TRIPHOSPHATASE-RXN.r.maizeexp.DGDP_DGTP|NUCLEOSIDE-TRIPHOSPHATASE-RXN.w.maizeexp.DGDP_DGTP|NUCLEOSIDE-TRIPHOSPHATASE-RXN.x.maizeexp.DGDP_DGTP|nucleoside 5-triphosphatase|nucleoside triphosphate phosphohydrolase|nucleoside-5-triphosphate phosphohydrolase|nucleoside-triphosphatase|nucleoside-triphosphatase (dGTP)|unspecific diphosphate phosphohydrolase	null	-6.82	0.72	cpd00001;cpd00009;cpd00067;cpd00241;cpd00295	OK	1	rxn09516;rxn38187;rxn38195;rxn38211;rxn38219;rxn38227;rxn38237	null	Secondary Database
rxn38204	NUCLEOSIDE-TRIPHOSPHATASE-RXN.m.maizeexp.DUDP_DUTP	NUCLEOSIDE-TRIPHOSPHATASE-RXN.m.maizeexp.DUDP_DUTP	(1) cpd00001[0] + (1) cpd00358[0] <=> (1) cpd00009[0] + (1) cpd00978[0]	-1:cpd00001:0:0:"H2O";-1:cpd00358:0:0:"dUTP";1:cpd00009:0:0:"Phosphate";1:cpd00067:0:0:"H+";1:cpd00978:0:0:"dUDP"	0	(1) cpd00001[0] + (1) cpd00358[0] => (1) cpd00009[0] + (1) cpd00067[0] + (1) cpd00978[0]	(1) H2O[0] + (1) dUTP[0] => (1) Phosphate[0] + (1) H+[0] + (1) dUDP[0]	>	>	null	null	AraCyc:NUCLEOSIDE-TRIPHOSPHATASE-RXN.c.araexp.DUDP_DUTP;BiGG:NTP8;BrachyCyc:NUCLEOSIDE-TRIPHOSPHATASE-RXN.c.brachyexp.DUDP_DUTP;KEGG:R02330;MetaCyc:NUCLEOSIDE-TRIPHOSPHATASE-RXN.c.metaexp.DUDP_DUTP;E.C.:3.6.1.15|3.6.1.39;name:NUCLEOSIDE-TRIPHOSPHATASE-RXN.d.maizeexp.DUDP_DUTP|NUCLEOSIDE-TRIPHOSPHATASE-RXN.e.maizeexp.DUDP_DUTP|NUCLEOSIDE-TRIPHOSPHATASE-RXN.m.maizeexp.DUDP_DUTP|NUCLEOSIDE-TRIPHOSPHATASE-RXN.n.maizeexp.DUDP_DUTP|NUCLEOSIDE-TRIPHOSPHATASE-RXN.r.maizeexp.DUDP_DUTP|NUCLEOSIDE-TRIPHOSPHATASE-RXN.w.maizeexp.DUDP_DUTP|NUCLEOSIDE-TRIPHOSPHATASE-RXN.x.maizeexp.DUDP_DUTP|dUTP nucleotidohydrolase|nucleoside 5-triphosphatase|nucleoside triphosphate phosphohydrolase|nucleoside-5-triphosphate phosphohydrolase|nucleoside-triphosphatase|nucleoside-triphosphatase (dUTP)|unspecific diphosphate phosphohydrolase	null	-6.82	0.72	cpd00001;cpd00009;cpd00067;cpd00358;cpd00978	OK	1	rxn01677;rxn38188;rxn38196;rxn38212;rxn38220;rxn38228;rxn38238	null	Secondary Database
rxn38205	NUCLEOSIDE-TRIPHOSPHATASE-RXN.m.maizeexp.TDP_TTP	NUCLEOSIDE-TRIPHOSPHATASE-RXN.m.maizeexp.TDP_TTP	(1) cpd00001[0] + (1) cpd00357[0] <=> (1) cpd00009[0] + (1) cpd00297[0]	-1:cpd00001:0:0:"H2O";-1:cpd00357:0:0:"TTP";1:cpd00009:0:0:"Phosphate";1:cpd00067:0:0:"H+";1:cpd00297:0:0:"dTDP"	0	(1) cpd00001[0] + (1) cpd00357[0] => (1) cpd00009[0] + (1) cpd00067[0] + (1) cpd00297[0]	(1) H2O[0] + (1) TTP[0] => (1) Phosphate[0] + (1) H+[0] + (1) dTDP[0]	>	>	null	null	AraCyc:NUCLEOSIDE-TRIPHOSPHATASE-RXN.c.araexp.TDP_TTP;BiGG:NTP9|THTRIi;BrachyCyc:NUCLEOSIDE-TRIPHOSPHATASE-RXN.c.brachyexp.TDP_TTP;KEGG:R02095;MetaCyc:NUCLEOSIDE-TRIPHOSPHATASE-RXN.c.metaexp.TDP_TTP|THYMIDINE-TRIPHOSPHATASE-RXN;E.C.:3.6.1.15|3.6.1.39|3.6.1.5;name:NUCLEOSIDE-TRIPHOSPHATASE-RXN.d.maizeexp.TDP_TTP|NUCLEOSIDE-TRIPHOSPHATASE-RXN.e.maizeexp.TDP_TTP|NUCLEOSIDE-TRIPHOSPHATASE-RXN.m.maizeexp.TDP_TTP|NUCLEOSIDE-TRIPHOSPHATASE-RXN.n.maizeexp.TDP_TTP|NUCLEOSIDE-TRIPHOSPHATASE-RXN.r.maizeexp.TDP_TTP|NUCLEOSIDE-TRIPHOSPHATASE-RXN.w.maizeexp.TDP_TTP|NUCLEOSIDE-TRIPHOSPHATASE-RXN.x.maizeexp.TDP_TTP|dTTP nucleotidohydrolase|dTTPase|deoxythymidine-5'-triphosphatase|nucleoside-triphosphatase (dTTP)|thymidine triphosphate nucleotidohydrolase|thymidine-triphosphatase	null	-6.82	0.72	cpd00001;cpd00009;cpd00067;cpd00297;cpd00357	OK	1	rxn01514;rxn38189;rxn38197;rxn38213;rxn38221;rxn38230;rxn38240	null	Secondary Database
rxn38206	NUCLEOSIDE-TRIPHOSPHATASE-RXN.m.maizeexp.UDP_UTP	NUCLEOSIDE-TRIPHOSPHATASE-RXN.m.maizeexp.UDP_UTP	(1) cpd00001[0] + (1) cpd00062[0] <=> (1) cpd00009[0] + (1) cpd00014[0]	-1:cpd00001:0:0:"H2O";-1:cpd00062:0:0:"UTP";1:cpd00009:0:0:"Phosphate";1:cpd00014:0:0:"UDP";1:cpd00067:0:0:"H+"	0	(1) cpd00001[0] + (1) cpd00062[0] => (1) cpd00009[0] + (1) cpd00014[0] + (1) cpd00067[0]	(1) H2O[0] + (1) UTP[0] => (1) Phosphate[0] + (1) UDP[0] + (1) H+[0]	>	>	null	null	AraCyc:NUCLEOSIDE-TRIPHOSPHATASE-RXN.c.araexp.UDP_UTP|RXN-12196;BiGG:NTP7;BrachyCyc:NUCLEOSIDE-TRIPHOSPHATASE-RXN.c.brachyexp.UDP_UTP;KEGG:R00159;MetaCyc:NUCLEOSIDE-TRIPHOSPHATASE-RXN.c.metaexp.UDP_UTP|RXN-12196;E.C.:3.6.1.15|3.6.1.39|3.6.1.5;name:NUCLEOSIDE-TRIPHOSPHATASE-RXN.d.maizeexp.UDP_UTP|NUCLEOSIDE-TRIPHOSPHATASE-RXN.e.maizeexp.UDP_UTP|NUCLEOSIDE-TRIPHOSPHATASE-RXN.m.maizeexp.UDP_UTP|NUCLEOSIDE-TRIPHOSPHATASE-RXN.n.maizeexp.UDP_UTP|NUCLEOSIDE-TRIPHOSPHATASE-RXN.r.maizeexp.UDP_UTP|NUCLEOSIDE-TRIPHOSPHATASE-RXN.w.maizeexp.UDP_UTP|NUCLEOSIDE-TRIPHOSPHATASE-RXN.x.maizeexp.UDP_UTP|UTP phosphohydrolase|nucleoside-triphosphatase (UTP)|unspecific diphosphate phosphohydrolase	null	-6.82	0.72	cpd00001;cpd00009;cpd00014;cpd00062;cpd00067	OK	1	rxn00120;rxn38190;rxn38198;rxn38214;rxn38222;rxn38231;rxn38241	null	Secondary Database
rxn38207	NUCLEOSIDE-TRIPHOSPHATASE-RXN.n	NUCLEOSIDE-TRIPHOSPHATASE-RXN.n	(1) cpd00001[0] + (1) cpd27687[0] <=> (1) cpd00009[0] + (1) cpd27685[0]	-1:cpd00001:0:0:"H2O";-1:cpd27687:0:0:"Nucleoside-Triphosphates";1:cpd00009:0:0:"Phosphate";1:cpd27685:0:0:"Nucleoside-Diphosphates"	0	(1) cpd00001[0] + (1) cpd27687[0] <=> (1) cpd00009[0] + (1) cpd27685[0]	(1) H2O[0] + (1) Nucleoside-Triphosphates[0] <=> (1) Phosphate[0] + (1) Nucleoside-Diphosphates[0]	?	=	null	null	AraCyc:NUCLEOSIDE-TRIPHOSPHATASE-RXN;BrachyCyc:NUCLEOSIDE-TRIPHOSPHATASE-RXN;ChlamyCyc:NUCLEOSIDE-TRIPHOSPHATASE-RXN;CornCyc:NUCLEOSIDE-TRIPHOSPHATASE-RXN;MetaCyc:NUCLEOSIDE-TRIPHOSPHATASE-RXN;E.C.:3.6.1.15;name:nucleoside 5-triphosphatase|nucleoside triphosphate phosphohydrolase|nucleoside-5-triphosphate phosphohydrolase|nucleoside-triphosphatase|unspecific diphosphate phosphohydrolase	null	10000000	10000000	cpd00001;cpd00009;cpd27685;cpd27687	CPDFORMERROR	1	rxn20465;rxn38184;rxn38191;rxn38199;rxn38215;rxn38223;rxn38232	null	Secondary Database
rxn38208	NUCLEOSIDE-TRIPHOSPHATASE-RXN.n.maizeexp.CDP_CTP	NUCLEOSIDE-TRIPHOSPHATASE-RXN.n.maizeexp.CDP_CTP	(1) cpd00001[0] + (1) cpd00052[0] <=> (1) cpd00009[0] + (1) cpd00096[0]	-1:cpd00001:0:0:"H2O";-1:cpd00052:0:0:"CTP";1:cpd00009:0:0:"Phosphate";1:cpd00067:0:0:"H+";1:cpd00096:0:0:"CDP"	0	(1) cpd00001[0] + (1) cpd00052[0] => (1) cpd00009[0] + (1) cpd00067[0] + (1) cpd00096[0]	(1) H2O[0] + (1) CTP[0] => (1) Phosphate[0] + (1) H+[0] + (1) CDP[0]	>	>	null	null	AraCyc:NUCLEOSIDE-TRIPHOSPHATASE-RXN.c.araexp.CDP_CTP|RXN-12195;BiGG:NTP5;BrachyCyc:NUCLEOSIDE-TRIPHOSPHATASE-RXN.c.brachyexp.CDP_CTP;KEGG:R00569;MetaCyc:NUCLEOSIDE-TRIPHOSPHATASE-RXN.c.metaexp.CDP_CTP|RXN-12195;E.C.:3.6.1.15|3.6.1.5;name:CTP diphosphohydrolase|CTP phosphohydrolase|NUCLEOSIDE-TRIPHOSPHATASE-RXN.e.maizeexp.CDP_CTP|NUCLEOSIDE-TRIPHOSPHATASE-RXN.m.maizeexp.CDP_CTP|NUCLEOSIDE-TRIPHOSPHATASE-RXN.n.maizeexp.CDP_CTP|NUCLEOSIDE-TRIPHOSPHATASE-RXN.r.maizeexp.CDP_CTP|NUCLEOSIDE-TRIPHOSPHATASE-RXN.w.maizeexp.CDP_CTP|NUCLEOSIDE-TRIPHOSPHATASE-RXN.x.maizeexp.CDP_CTP|nucleoside-triphosphatase (CTP)|unspecific diphosphate phosphohydrolase	null	-6.82	0.72	cpd00001;cpd00009;cpd00052;cpd00067;cpd00096	OK	1	rxn00408;rxn22518;rxn38192;rxn38200;rxn38216;rxn38224;rxn38234	null	Secondary Database
rxn38209	NUCLEOSIDE-TRIPHOSPHATASE-RXN.n.maizeexp.DADP_DATP	NUCLEOSIDE-TRIPHOSPHATASE-RXN.n.maizeexp.DADP_DATP	(1) cpd00001[0] + (1) cpd00115[0] <=> (1) cpd00009[0] + (1) cpd00177[0]	-1:cpd00001:0:0:"H2O";-1:cpd00115:0:0:"dATP";1:cpd00009:0:0:"Phosphate";1:cpd00067:0:0:"H+";1:cpd00177:0:0:"dADP"	0	(1) cpd00001[0] + (1) cpd00115[0] => (1) cpd00009[0] + (1) cpd00067[0] + (1) cpd00177[0]	(1) H2O[0] + (1) dATP[0] => (1) Phosphate[0] + (1) H+[0] + (1) dADP[0]	>	>	null	null	AraCyc:NUCLEOSIDE-TRIPHOSPHATASE-RXN.c.araexp.DADP_DATP;BiGG:NTP2;BrachyCyc:NUCLEOSIDE-TRIPHOSPHATASE-RXN.c.brachyexp.DADP_DATP;ChlamyCyc:NUCLEOSIDE-TRIPHOSPHATASE-RXN.c.chlamyexp.DADP_DATP;MetaCyc:NUCLEOSIDE-TRIPHOSPHATASE-RXN.c.metaexp.DADP_DATP;E.C.:3.6.1.15;name:NUCLEOSIDE-TRIPHOSPHATASE-RXN.d.maizeexp.DADP_DATP|NUCLEOSIDE-TRIPHOSPHATASE-RXN.e.maizeexp.DADP_DATP|NUCLEOSIDE-TRIPHOSPHATASE-RXN.m.maizeexp.DADP_DATP|NUCLEOSIDE-TRIPHOSPHATASE-RXN.n.maizeexp.DADP_DATP|NUCLEOSIDE-TRIPHOSPHATASE-RXN.r.maizeexp.DADP_DATP|NUCLEOSIDE-TRIPHOSPHATASE-RXN.w.maizeexp.DADP_DATP|NUCLEOSIDE-TRIPHOSPHATASE-RXN.x.maizeexp.DADP_DATP|nucleoside 5-triphosphatase|nucleoside triphosphate phosphohydrolase|nucleoside-5-triphosphate phosphohydrolase|nucleoside-triphosphatase|nucleoside-triphosphatase (dATP)|unspecific diphosphate phosphohydrolase	null	-6.82	0.72	cpd00001;cpd00009;cpd00067;cpd00115;cpd00177	OK	1	rxn10583;rxn38185;rxn38193;rxn38201;rxn38217;rxn38225;rxn38235	null	Secondary Database
rxn38210	NUCLEOSIDE-TRIPHOSPHATASE-RXN.n.maizeexp.DCDP_DCTP	NUCLEOSIDE-TRIPHOSPHATASE-RXN.n.maizeexp.DCDP_DCTP	(1) cpd00001[0] + (1) cpd00356[0] <=> (1) cpd00009[0] + (1) cpd00533[0]	-1:cpd00001:0:0:"H2O";-1:cpd00356:0:0:"dCTP";1:cpd00009:0:0:"Phosphate";1:cpd00067:0:0:"H+";1:cpd00533:0:0:"dCDP"	0	(1) cpd00001[0] + (1) cpd00356[0] => (1) cpd00009[0] + (1) cpd00067[0] + (1) cpd00533[0]	(1) H2O[0] + (1) dCTP[0] => (1) Phosphate[0] + (1) H+[0] + (1) dCDP[0]	>	>	null	null	AraCyc:NUCLEOSIDE-TRIPHOSPHATASE-RXN.c.araexp.DCDP_DCTP;BiGG:NTP6;BrachyCyc:NUCLEOSIDE-TRIPHOSPHATASE-RXN.c.brachyexp.DCDP_DCTP;ChlamyCyc:NUCLEOSIDE-TRIPHOSPHATASE-RXN.c.chlamyexp.DCDP_DCTP;MetaCyc:NUCLEOSIDE-TRIPHOSPHATASE-RXN.c.metaexp.DCDP_DCTP;E.C.:3.6.1.15;name:NUCLEOSIDE-TRIPHOSPHATASE-RXN.d.maizeexp.DCDP_DCTP|NUCLEOSIDE-TRIPHOSPHATASE-RXN.e.maizeexp.DCDP_DCTP|NUCLEOSIDE-TRIPHOSPHATASE-RXN.m.maizeexp.DCDP_DCTP|NUCLEOSIDE-TRIPHOSPHATASE-RXN.n.maizeexp.DCDP_DCTP|NUCLEOSIDE-TRIPHOSPHATASE-RXN.r.maizeexp.DCDP_DCTP|NUCLEOSIDE-TRIPHOSPHATASE-RXN.w.maizeexp.DCDP_DCTP|NUCLEOSIDE-TRIPHOSPHATASE-RXN.x.maizeexp.DCDP_DCTP|nucleoside 5-triphosphatase|nucleoside triphosphate phosphohydrolase|nucleoside-5-triphosphate phosphohydrolase|nucleoside-triphosphatase|nucleoside-triphosphatase (dCTP)|unspecific diphosphate phosphohydrolase	null	-6.82	0.72	cpd00001;cpd00009;cpd00067;cpd00356;cpd00533	OK	1	rxn10584;rxn38186;rxn38194;rxn38202;rxn38218;rxn38226;rxn38236	null	Secondary Database
rxn38211	NUCLEOSIDE-TRIPHOSPHATASE-RXN.n.maizeexp.DGDP_DGTP	NUCLEOSIDE-TRIPHOSPHATASE-RXN.n.maizeexp.DGDP_DGTP	(1) cpd00001[0] + (1) cpd00241[0] <=> (1) cpd00009[0] + (1) cpd00295[0]	-1:cpd00001:0:0:"H2O";-1:cpd00241:0:0:"dGTP";1:cpd00009:0:0:"Phosphate";1:cpd00067:0:0:"H+";1:cpd00295:0:0:"dGDP"	0	(1) cpd00001[0] + (1) cpd00241[0] => (1) cpd00009[0] + (1) cpd00067[0] + (1) cpd00295[0]	(1) H2O[0] + (1) dGTP[0] => (1) Phosphate[0] + (1) H+[0] + (1) dGDP[0]	>	>	null	null	AraCyc:NUCLEOSIDE-TRIPHOSPHATASE-RXN.c.araexp.DGDP_DGTP;BiGG:NTP4;BrachyCyc:NUCLEOSIDE-TRIPHOSPHATASE-RXN.c.brachyexp.DGDP_DGTP;ChlamyCyc:NUCLEOSIDE-TRIPHOSPHATASE-RXN.c.chlamyexp.DGDP_DGTP;MetaCyc:NUCLEOSIDE-TRIPHOSPHATASE-RXN.c.metaexp.DGDP_DGTP;E.C.:3.6.1.15;name:NUCLEOSIDE-TRIPHOSPHATASE-RXN.d.maizeexp.DGDP_DGTP|NUCLEOSIDE-TRIPHOSPHATASE-RXN.e.maizeexp.DGDP_DGTP|NUCLEOSIDE-TRIPHOSPHATASE-RXN.m.maizeexp.DGDP_DGTP|NUCLEOSIDE-TRIPHOSPHATASE-RXN.n.maizeexp.DGDP_DGTP|NUCLEOSIDE-TRIPHOSPHATASE-RXN.r.maizeexp.DGDP_DGTP|NUCLEOSIDE-TRIPHOSPHATASE-RXN.w.maizeexp.DGDP_DGTP|NUCLEOSIDE-TRIPHOSPHATASE-RXN.x.maizeexp.DGDP_DGTP|nucleoside 5-triphosphatase|nucleoside triphosphate phosphohydrolase|nucleoside-5-triphosphate phosphohydrolase|nucleoside-triphosphatase|nucleoside-triphosphatase (dGTP)|unspecific diphosphate phosphohydrolase	null	-6.82	0.72	cpd00001;cpd00009;cpd00067;cpd00241;cpd00295	OK	1	rxn09516;rxn38187;rxn38195;rxn38203;rxn38219;rxn38227;rxn38237	null	Secondary Database
rxn38212	NUCLEOSIDE-TRIPHOSPHATASE-RXN.n.maizeexp.DUDP_DUTP	NUCLEOSIDE-TRIPHOSPHATASE-RXN.n.maizeexp.DUDP_DUTP	(1) cpd00001[0] + (1) cpd00358[0] <=> (1) cpd00009[0] + (1) cpd00978[0]	-1:cpd00001:0:0:"H2O";-1:cpd00358:0:0:"dUTP";1:cpd00009:0:0:"Phosphate";1:cpd00067:0:0:"H+";1:cpd00978:0:0:"dUDP"	0	(1) cpd00001[0] + (1) cpd00358[0] => (1) cpd00009[0] + (1) cpd00067[0] + (1) cpd00978[0]	(1) H2O[0] + (1) dUTP[0] => (1) Phosphate[0] + (1) H+[0] + (1) dUDP[0]	>	>	null	null	AraCyc:NUCLEOSIDE-TRIPHOSPHATASE-RXN.c.araexp.DUDP_DUTP;BiGG:NTP8;BrachyCyc:NUCLEOSIDE-TRIPHOSPHATASE-RXN.c.brachyexp.DUDP_DUTP;KEGG:R02330;MetaCyc:NUCLEOSIDE-TRIPHOSPHATASE-RXN.c.metaexp.DUDP_DUTP;E.C.:3.6.1.15|3.6.1.39;name:NUCLEOSIDE-TRIPHOSPHATASE-RXN.d.maizeexp.DUDP_DUTP|NUCLEOSIDE-TRIPHOSPHATASE-RXN.e.maizeexp.DUDP_DUTP|NUCLEOSIDE-TRIPHOSPHATASE-RXN.m.maizeexp.DUDP_DUTP|NUCLEOSIDE-TRIPHOSPHATASE-RXN.n.maizeexp.DUDP_DUTP|NUCLEOSIDE-TRIPHOSPHATASE-RXN.r.maizeexp.DUDP_DUTP|NUCLEOSIDE-TRIPHOSPHATASE-RXN.w.maizeexp.DUDP_DUTP|NUCLEOSIDE-TRIPHOSPHATASE-RXN.x.maizeexp.DUDP_DUTP|dUTP nucleotidohydrolase|nucleoside 5-triphosphatase|nucleoside triphosphate phosphohydrolase|nucleoside-5-triphosphate phosphohydrolase|nucleoside-triphosphatase|nucleoside-triphosphatase (dUTP)|unspecific diphosphate phosphohydrolase	null	-6.82	0.72	cpd00001;cpd00009;cpd00067;cpd00358;cpd00978	OK	1	rxn01677;rxn38188;rxn38196;rxn38204;rxn38220;rxn38228;rxn38238	null	Secondary Database
rxn38213	NUCLEOSIDE-TRIPHOSPHATASE-RXN.n.maizeexp.TDP_TTP	NUCLEOSIDE-TRIPHOSPHATASE-RXN.n.maizeexp.TDP_TTP	(1) cpd00001[0] + (1) cpd00357[0] <=> (1) cpd00009[0] + (1) cpd00297[0]	-1:cpd00001:0:0:"H2O";-1:cpd00357:0:0:"TTP";1:cpd00009:0:0:"Phosphate";1:cpd00067:0:0:"H+";1:cpd00297:0:0:"dTDP"	0	(1) cpd00001[0] + (1) cpd00357[0] => (1) cpd00009[0] + (1) cpd00067[0] + (1) cpd00297[0]	(1) H2O[0] + (1) TTP[0] => (1) Phosphate[0] + (1) H+[0] + (1) dTDP[0]	>	>	null	null	AraCyc:NUCLEOSIDE-TRIPHOSPHATASE-RXN.c.araexp.TDP_TTP;BiGG:NTP9|THTRIi;BrachyCyc:NUCLEOSIDE-TRIPHOSPHATASE-RXN.c.brachyexp.TDP_TTP;KEGG:R02095;MetaCyc:NUCLEOSIDE-TRIPHOSPHATASE-RXN.c.metaexp.TDP_TTP|THYMIDINE-TRIPHOSPHATASE-RXN;E.C.:3.6.1.15|3.6.1.39|3.6.1.5;name:NUCLEOSIDE-TRIPHOSPHATASE-RXN.d.maizeexp.TDP_TTP|NUCLEOSIDE-TRIPHOSPHATASE-RXN.e.maizeexp.TDP_TTP|NUCLEOSIDE-TRIPHOSPHATASE-RXN.m.maizeexp.TDP_TTP|NUCLEOSIDE-TRIPHOSPHATASE-RXN.n.maizeexp.TDP_TTP|NUCLEOSIDE-TRIPHOSPHATASE-RXN.r.maizeexp.TDP_TTP|NUCLEOSIDE-TRIPHOSPHATASE-RXN.w.maizeexp.TDP_TTP|NUCLEOSIDE-TRIPHOSPHATASE-RXN.x.maizeexp.TDP_TTP|dTTP nucleotidohydrolase|dTTPase|deoxythymidine-5'-triphosphatase|nucleoside-triphosphatase (dTTP)|thymidine triphosphate nucleotidohydrolase|thymidine-triphosphatase	null	-6.82	0.72	cpd00001;cpd00009;cpd00067;cpd00297;cpd00357	OK	1	rxn01514;rxn38189;rxn38197;rxn38205;rxn38221;rxn38230;rxn38240	null	Secondary Database
rxn38214	NUCLEOSIDE-TRIPHOSPHATASE-RXN.n.maizeexp.UDP_UTP	NUCLEOSIDE-TRIPHOSPHATASE-RXN.n.maizeexp.UDP_UTP	(1) cpd00001[0] + (1) cpd00062[0] <=> (1) cpd00009[0] + (1) cpd00014[0]	-1:cpd00001:0:0:"H2O";-1:cpd00062:0:0:"UTP";1:cpd00009:0:0:"Phosphate";1:cpd00014:0:0:"UDP";1:cpd00067:0:0:"H+"	0	(1) cpd00001[0] + (1) cpd00062[0] => (1) cpd00009[0] + (1) cpd00014[0] + (1) cpd00067[0]	(1) H2O[0] + (1) UTP[0] => (1) Phosphate[0] + (1) UDP[0] + (1) H+[0]	>	>	null	null	AraCyc:NUCLEOSIDE-TRIPHOSPHATASE-RXN.c.araexp.UDP_UTP|RXN-12196;BiGG:NTP7;BrachyCyc:NUCLEOSIDE-TRIPHOSPHATASE-RXN.c.brachyexp.UDP_UTP;KEGG:R00159;MetaCyc:NUCLEOSIDE-TRIPHOSPHATASE-RXN.c.metaexp.UDP_UTP|RXN-12196;E.C.:3.6.1.15|3.6.1.39|3.6.1.5;name:NUCLEOSIDE-TRIPHOSPHATASE-RXN.d.maizeexp.UDP_UTP|NUCLEOSIDE-TRIPHOSPHATASE-RXN.e.maizeexp.UDP_UTP|NUCLEOSIDE-TRIPHOSPHATASE-RXN.m.maizeexp.UDP_UTP|NUCLEOSIDE-TRIPHOSPHATASE-RXN.n.maizeexp.UDP_UTP|NUCLEOSIDE-TRIPHOSPHATASE-RXN.r.maizeexp.UDP_UTP|NUCLEOSIDE-TRIPHOSPHATASE-RXN.w.maizeexp.UDP_UTP|NUCLEOSIDE-TRIPHOSPHATASE-RXN.x.maizeexp.UDP_UTP|UTP phosphohydrolase|nucleoside-triphosphatase (UTP)|unspecific diphosphate phosphohydrolase	null	-6.82	0.72	cpd00001;cpd00009;cpd00014;cpd00062;cpd00067	OK	1	rxn00120;rxn38190;rxn38198;rxn38206;rxn38222;rxn38231;rxn38241	null	Secondary Database
rxn38215	NUCLEOSIDE-TRIPHOSPHATASE-RXN.r	NUCLEOSIDE-TRIPHOSPHATASE-RXN.r	(1) cpd00001[0] + (1) cpd27687[0] <=> (1) cpd00009[0] + (1) cpd27685[0]	-1:cpd00001:0:0:"H2O";-1:cpd27687:0:0:"Nucleoside-Triphosphates";1:cpd00009:0:0:"Phosphate";1:cpd27685:0:0:"Nucleoside-Diphosphates"	0	(1) cpd00001[0] + (1) cpd27687[0] <=> (1) cpd00009[0] + (1) cpd27685[0]	(1) H2O[0] + (1) Nucleoside-Triphosphates[0] <=> (1) Phosphate[0] + (1) Nucleoside-Diphosphates[0]	?	=	null	null	AraCyc:NUCLEOSIDE-TRIPHOSPHATASE-RXN;BrachyCyc:NUCLEOSIDE-TRIPHOSPHATASE-RXN;ChlamyCyc:NUCLEOSIDE-TRIPHOSPHATASE-RXN;CornCyc:NUCLEOSIDE-TRIPHOSPHATASE-RXN;MetaCyc:NUCLEOSIDE-TRIPHOSPHATASE-RXN;E.C.:3.6.1.15;name:nucleoside 5-triphosphatase|nucleoside triphosphate phosphohydrolase|nucleoside-5-triphosphate phosphohydrolase|nucleoside-triphosphatase|unspecific diphosphate phosphohydrolase	null	10000000	10000000	cpd00001;cpd00009;cpd27685;cpd27687	CPDFORMERROR	1	rxn20465;rxn38184;rxn38191;rxn38199;rxn38207;rxn38223;rxn38232	null	Secondary Database
rxn38216	NUCLEOSIDE-TRIPHOSPHATASE-RXN.r.maizeexp.CDP_CTP	NUCLEOSIDE-TRIPHOSPHATASE-RXN.r.maizeexp.CDP_CTP	(1) cpd00001[0] + (1) cpd00052[0] <=> (1) cpd00009[0] + (1) cpd00096[0]	-1:cpd00001:0:0:"H2O";-1:cpd00052:0:0:"CTP";1:cpd00009:0:0:"Phosphate";1:cpd00067:0:0:"H+";1:cpd00096:0:0:"CDP"	0	(1) cpd00001[0] + (1) cpd00052[0] => (1) cpd00009[0] + (1) cpd00067[0] + (1) cpd00096[0]	(1) H2O[0] + (1) CTP[0] => (1) Phosphate[0] + (1) H+[0] + (1) CDP[0]	>	>	null	null	AraCyc:NUCLEOSIDE-TRIPHOSPHATASE-RXN.c.araexp.CDP_CTP|RXN-12195;BiGG:NTP5;BrachyCyc:NUCLEOSIDE-TRIPHOSPHATASE-RXN.c.brachyexp.CDP_CTP;KEGG:R00569;MetaCyc:NUCLEOSIDE-TRIPHOSPHATASE-RXN.c.metaexp.CDP_CTP|RXN-12195;E.C.:3.6.1.15|3.6.1.5;name:CTP diphosphohydrolase|CTP phosphohydrolase|NUCLEOSIDE-TRIPHOSPHATASE-RXN.e.maizeexp.CDP_CTP|NUCLEOSIDE-TRIPHOSPHATASE-RXN.m.maizeexp.CDP_CTP|NUCLEOSIDE-TRIPHOSPHATASE-RXN.n.maizeexp.CDP_CTP|NUCLEOSIDE-TRIPHOSPHATASE-RXN.r.maizeexp.CDP_CTP|NUCLEOSIDE-TRIPHOSPHATASE-RXN.w.maizeexp.CDP_CTP|NUCLEOSIDE-TRIPHOSPHATASE-RXN.x.maizeexp.CDP_CTP|nucleoside-triphosphatase (CTP)|unspecific diphosphate phosphohydrolase	null	-6.82	0.72	cpd00001;cpd00009;cpd00052;cpd00067;cpd00096	OK	1	rxn00408;rxn22518;rxn38192;rxn38200;rxn38208;rxn38224;rxn38234	null	Secondary Database
rxn38217	NUCLEOSIDE-TRIPHOSPHATASE-RXN.r.maizeexp.DADP_DATP	NUCLEOSIDE-TRIPHOSPHATASE-RXN.r.maizeexp.DADP_DATP	(1) cpd00001[0] + (1) cpd00115[0] <=> (1) cpd00009[0] + (1) cpd00177[0]	-1:cpd00001:0:0:"H2O";-1:cpd00115:0:0:"dATP";1:cpd00009:0:0:"Phosphate";1:cpd00067:0:0:"H+";1:cpd00177:0:0:"dADP"	0	(1) cpd00001[0] + (1) cpd00115[0] => (1) cpd00009[0] + (1) cpd00067[0] + (1) cpd00177[0]	(1) H2O[0] + (1) dATP[0] => (1) Phosphate[0] + (1) H+[0] + (1) dADP[0]	>	>	null	null	AraCyc:NUCLEOSIDE-TRIPHOSPHATASE-RXN.c.araexp.DADP_DATP;BiGG:NTP2;BrachyCyc:NUCLEOSIDE-TRIPHOSPHATASE-RXN.c.brachyexp.DADP_DATP;ChlamyCyc:NUCLEOSIDE-TRIPHOSPHATASE-RXN.c.chlamyexp.DADP_DATP;MetaCyc:NUCLEOSIDE-TRIPHOSPHATASE-RXN.c.metaexp.DADP_DATP;E.C.:3.6.1.15;name:NUCLEOSIDE-TRIPHOSPHATASE-RXN.d.maizeexp.DADP_DATP|NUCLEOSIDE-TRIPHOSPHATASE-RXN.e.maizeexp.DADP_DATP|NUCLEOSIDE-TRIPHOSPHATASE-RXN.m.maizeexp.DADP_DATP|NUCLEOSIDE-TRIPHOSPHATASE-RXN.n.maizeexp.DADP_DATP|NUCLEOSIDE-TRIPHOSPHATASE-RXN.r.maizeexp.DADP_DATP|NUCLEOSIDE-TRIPHOSPHATASE-RXN.w.maizeexp.DADP_DATP|NUCLEOSIDE-TRIPHOSPHATASE-RXN.x.maizeexp.DADP_DATP|nucleoside 5-triphosphatase|nucleoside triphosphate phosphohydrolase|nucleoside-5-triphosphate phosphohydrolase|nucleoside-triphosphatase|nucleoside-triphosphatase (dATP)|unspecific diphosphate phosphohydrolase	null	-6.82	0.72	cpd00001;cpd00009;cpd00067;cpd00115;cpd00177	OK	1	rxn10583;rxn38185;rxn38193;rxn38201;rxn38209;rxn38225;rxn38235	null	Secondary Database
rxn38218	NUCLEOSIDE-TRIPHOSPHATASE-RXN.r.maizeexp.DCDP_DCTP	NUCLEOSIDE-TRIPHOSPHATASE-RXN.r.maizeexp.DCDP_DCTP	(1) cpd00001[0] + (1) cpd00356[0] <=> (1) cpd00009[0] + (1) cpd00533[0]	-1:cpd00001:0:0:"H2O";-1:cpd00356:0:0:"dCTP";1:cpd00009:0:0:"Phosphate";1:cpd00067:0:0:"H+";1:cpd00533:0:0:"dCDP"	0	(1) cpd00001[0] + (1) cpd00356[0] => (1) cpd00009[0] + (1) cpd00067[0] + (1) cpd00533[0]	(1) H2O[0] + (1) dCTP[0] => (1) Phosphate[0] + (1) H+[0] + (1) dCDP[0]	>	>	null	null	AraCyc:NUCLEOSIDE-TRIPHOSPHATASE-RXN.c.araexp.DCDP_DCTP;BiGG:NTP6;BrachyCyc:NUCLEOSIDE-TRIPHOSPHATASE-RXN.c.brachyexp.DCDP_DCTP;ChlamyCyc:NUCLEOSIDE-TRIPHOSPHATASE-RXN.c.chlamyexp.DCDP_DCTP;MetaCyc:NUCLEOSIDE-TRIPHOSPHATASE-RXN.c.metaexp.DCDP_DCTP;E.C.:3.6.1.15;name:NUCLEOSIDE-TRIPHOSPHATASE-RXN.d.maizeexp.DCDP_DCTP|NUCLEOSIDE-TRIPHOSPHATASE-RXN.e.maizeexp.DCDP_DCTP|NUCLEOSIDE-TRIPHOSPHATASE-RXN.m.maizeexp.DCDP_DCTP|NUCLEOSIDE-TRIPHOSPHATASE-RXN.n.maizeexp.DCDP_DCTP|NUCLEOSIDE-TRIPHOSPHATASE-RXN.r.maizeexp.DCDP_DCTP|NUCLEOSIDE-TRIPHOSPHATASE-RXN.w.maizeexp.DCDP_DCTP|NUCLEOSIDE-TRIPHOSPHATASE-RXN.x.maizeexp.DCDP_DCTP|nucleoside 5-triphosphatase|nucleoside triphosphate phosphohydrolase|nucleoside-5-triphosphate phosphohydrolase|nucleoside-triphosphatase|nucleoside-triphosphatase (dCTP)|unspecific diphosphate phosphohydrolase	null	-6.82	0.72	cpd00001;cpd00009;cpd00067;cpd00356;cpd00533	OK	1	rxn10584;rxn38186;rxn38194;rxn38202;rxn38210;rxn38226;rxn38236	null	Secondary Database
rxn38219	NUCLEOSIDE-TRIPHOSPHATASE-RXN.r.maizeexp.DGDP_DGTP	NUCLEOSIDE-TRIPHOSPHATASE-RXN.r.maizeexp.DGDP_DGTP	(1) cpd00001[0] + (1) cpd00241[0] <=> (1) cpd00009[0] + (1) cpd00295[0]	-1:cpd00001:0:0:"H2O";-1:cpd00241:0:0:"dGTP";1:cpd00009:0:0:"Phosphate";1:cpd00067:0:0:"H+";1:cpd00295:0:0:"dGDP"	0	(1) cpd00001[0] + (1) cpd00241[0] => (1) cpd00009[0] + (1) cpd00067[0] + (1) cpd00295[0]	(1) H2O[0] + (1) dGTP[0] => (1) Phosphate[0] + (1) H+[0] + (1) dGDP[0]	>	>	null	null	AraCyc:NUCLEOSIDE-TRIPHOSPHATASE-RXN.c.araexp.DGDP_DGTP;BiGG:NTP4;BrachyCyc:NUCLEOSIDE-TRIPHOSPHATASE-RXN.c.brachyexp.DGDP_DGTP;ChlamyCyc:NUCLEOSIDE-TRIPHOSPHATASE-RXN.c.chlamyexp.DGDP_DGTP;MetaCyc:NUCLEOSIDE-TRIPHOSPHATASE-RXN.c.metaexp.DGDP_DGTP;E.C.:3.6.1.15;name:NUCLEOSIDE-TRIPHOSPHATASE-RXN.d.maizeexp.DGDP_DGTP|NUCLEOSIDE-TRIPHOSPHATASE-RXN.e.maizeexp.DGDP_DGTP|NUCLEOSIDE-TRIPHOSPHATASE-RXN.m.maizeexp.DGDP_DGTP|NUCLEOSIDE-TRIPHOSPHATASE-RXN.n.maizeexp.DGDP_DGTP|NUCLEOSIDE-TRIPHOSPHATASE-RXN.r.maizeexp.DGDP_DGTP|NUCLEOSIDE-TRIPHOSPHATASE-RXN.w.maizeexp.DGDP_DGTP|NUCLEOSIDE-TRIPHOSPHATASE-RXN.x.maizeexp.DGDP_DGTP|nucleoside 5-triphosphatase|nucleoside triphosphate phosphohydrolase|nucleoside-5-triphosphate phosphohydrolase|nucleoside-triphosphatase|nucleoside-triphosphatase (dGTP)|unspecific diphosphate phosphohydrolase	null	-6.82	0.72	cpd00001;cpd00009;cpd00067;cpd00241;cpd00295	OK	1	rxn09516;rxn38187;rxn38195;rxn38203;rxn38211;rxn38227;rxn38237	null	Secondary Database
rxn38220	NUCLEOSIDE-TRIPHOSPHATASE-RXN.r.maizeexp.DUDP_DUTP	NUCLEOSIDE-TRIPHOSPHATASE-RXN.r.maizeexp.DUDP_DUTP	(1) cpd00001[0] + (1) cpd00358[0] <=> (1) cpd00009[0] + (1) cpd00978[0]	-1:cpd00001:0:0:"H2O";-1:cpd00358:0:0:"dUTP";1:cpd00009:0:0:"Phosphate";1:cpd00067:0:0:"H+";1:cpd00978:0:0:"dUDP"	0	(1) cpd00001[0] + (1) cpd00358[0] => (1) cpd00009[0] + (1) cpd00067[0] + (1) cpd00978[0]	(1) H2O[0] + (1) dUTP[0] => (1) Phosphate[0] + (1) H+[0] + (1) dUDP[0]	>	>	null	null	AraCyc:NUCLEOSIDE-TRIPHOSPHATASE-RXN.c.araexp.DUDP_DUTP;BiGG:NTP8;BrachyCyc:NUCLEOSIDE-TRIPHOSPHATASE-RXN.c.brachyexp.DUDP_DUTP;KEGG:R02330;MetaCyc:NUCLEOSIDE-TRIPHOSPHATASE-RXN.c.metaexp.DUDP_DUTP;E.C.:3.6.1.15|3.6.1.39;name:NUCLEOSIDE-TRIPHOSPHATASE-RXN.d.maizeexp.DUDP_DUTP|NUCLEOSIDE-TRIPHOSPHATASE-RXN.e.maizeexp.DUDP_DUTP|NUCLEOSIDE-TRIPHOSPHATASE-RXN.m.maizeexp.DUDP_DUTP|NUCLEOSIDE-TRIPHOSPHATASE-RXN.n.maizeexp.DUDP_DUTP|NUCLEOSIDE-TRIPHOSPHATASE-RXN.r.maizeexp.DUDP_DUTP|NUCLEOSIDE-TRIPHOSPHATASE-RXN.w.maizeexp.DUDP_DUTP|NUCLEOSIDE-TRIPHOSPHATASE-RXN.x.maizeexp.DUDP_DUTP|dUTP nucleotidohydrolase|nucleoside 5-triphosphatase|nucleoside triphosphate phosphohydrolase|nucleoside-5-triphosphate phosphohydrolase|nucleoside-triphosphatase|nucleoside-triphosphatase (dUTP)|unspecific diphosphate phosphohydrolase	null	-6.82	0.72	cpd00001;cpd00009;cpd00067;cpd00358;cpd00978	OK	1	rxn01677;rxn38188;rxn38196;rxn38204;rxn38212;rxn38228;rxn38238	null	Secondary Database
rxn38221	NUCLEOSIDE-TRIPHOSPHATASE-RXN.r.maizeexp.TDP_TTP	NUCLEOSIDE-TRIPHOSPHATASE-RXN.r.maizeexp.TDP_TTP	(1) cpd00001[0] + (1) cpd00357[0] <=> (1) cpd00009[0] + (1) cpd00297[0]	-1:cpd00001:0:0:"H2O";-1:cpd00357:0:0:"TTP";1:cpd00009:0:0:"Phosphate";1:cpd00067:0:0:"H+";1:cpd00297:0:0:"dTDP"	0	(1) cpd00001[0] + (1) cpd00357[0] => (1) cpd00009[0] + (1) cpd00067[0] + (1) cpd00297[0]	(1) H2O[0] + (1) TTP[0] => (1) Phosphate[0] + (1) H+[0] + (1) dTDP[0]	>	>	null	null	AraCyc:NUCLEOSIDE-TRIPHOSPHATASE-RXN.c.araexp.TDP_TTP;BiGG:NTP9|THTRIi;BrachyCyc:NUCLEOSIDE-TRIPHOSPHATASE-RXN.c.brachyexp.TDP_TTP;KEGG:R02095;MetaCyc:NUCLEOSIDE-TRIPHOSPHATASE-RXN.c.metaexp.TDP_TTP|THYMIDINE-TRIPHOSPHATASE-RXN;E.C.:3.6.1.15|3.6.1.39|3.6.1.5;name:NUCLEOSIDE-TRIPHOSPHATASE-RXN.d.maizeexp.TDP_TTP|NUCLEOSIDE-TRIPHOSPHATASE-RXN.e.maizeexp.TDP_TTP|NUCLEOSIDE-TRIPHOSPHATASE-RXN.m.maizeexp.TDP_TTP|NUCLEOSIDE-TRIPHOSPHATASE-RXN.n.maizeexp.TDP_TTP|NUCLEOSIDE-TRIPHOSPHATASE-RXN.r.maizeexp.TDP_TTP|NUCLEOSIDE-TRIPHOSPHATASE-RXN.w.maizeexp.TDP_TTP|NUCLEOSIDE-TRIPHOSPHATASE-RXN.x.maizeexp.TDP_TTP|dTTP nucleotidohydrolase|dTTPase|deoxythymidine-5'-triphosphatase|nucleoside-triphosphatase (dTTP)|thymidine triphosphate nucleotidohydrolase|thymidine-triphosphatase	null	-6.82	0.72	cpd00001;cpd00009;cpd00067;cpd00297;cpd00357	OK	1	rxn01514;rxn38189;rxn38197;rxn38205;rxn38213;rxn38230;rxn38240	null	Secondary Database
rxn38222	NUCLEOSIDE-TRIPHOSPHATASE-RXN.r.maizeexp.UDP_UTP	NUCLEOSIDE-TRIPHOSPHATASE-RXN.r.maizeexp.UDP_UTP	(1) cpd00001[0] + (1) cpd00062[0] <=> (1) cpd00009[0] + (1) cpd00014[0]	-1:cpd00001:0:0:"H2O";-1:cpd00062:0:0:"UTP";1:cpd00009:0:0:"Phosphate";1:cpd00014:0:0:"UDP";1:cpd00067:0:0:"H+"	0	(1) cpd00001[0] + (1) cpd00062[0] => (1) cpd00009[0] + (1) cpd00014[0] + (1) cpd00067[0]	(1) H2O[0] + (1) UTP[0] => (1) Phosphate[0] + (1) UDP[0] + (1) H+[0]	>	>	null	null	AraCyc:NUCLEOSIDE-TRIPHOSPHATASE-RXN.c.araexp.UDP_UTP|RXN-12196;BiGG:NTP7;BrachyCyc:NUCLEOSIDE-TRIPHOSPHATASE-RXN.c.brachyexp.UDP_UTP;KEGG:R00159;MetaCyc:NUCLEOSIDE-TRIPHOSPHATASE-RXN.c.metaexp.UDP_UTP|RXN-12196;E.C.:3.6.1.15|3.6.1.39|3.6.1.5;name:NUCLEOSIDE-TRIPHOSPHATASE-RXN.d.maizeexp.UDP_UTP|NUCLEOSIDE-TRIPHOSPHATASE-RXN.e.maizeexp.UDP_UTP|NUCLEOSIDE-TRIPHOSPHATASE-RXN.m.maizeexp.UDP_UTP|NUCLEOSIDE-TRIPHOSPHATASE-RXN.n.maizeexp.UDP_UTP|NUCLEOSIDE-TRIPHOSPHATASE-RXN.r.maizeexp.UDP_UTP|NUCLEOSIDE-TRIPHOSPHATASE-RXN.w.maizeexp.UDP_UTP|NUCLEOSIDE-TRIPHOSPHATASE-RXN.x.maizeexp.UDP_UTP|UTP phosphohydrolase|nucleoside-triphosphatase (UTP)|unspecific diphosphate phosphohydrolase	null	-6.82	0.72	cpd00001;cpd00009;cpd00014;cpd00062;cpd00067	OK	1	rxn00120;rxn38190;rxn38198;rxn38206;rxn38214;rxn38231;rxn38241	null	Secondary Database
rxn38223	NUCLEOSIDE-TRIPHOSPHATASE-RXN.w	NUCLEOSIDE-TRIPHOSPHATASE-RXN.w	(1) cpd00001[0] + (1) cpd27687[0] <=> (1) cpd00009[0] + (1) cpd27685[0]	-1:cpd00001:0:0:"H2O";-1:cpd27687:0:0:"Nucleoside-Triphosphates";1:cpd00009:0:0:"Phosphate";1:cpd27685:0:0:"Nucleoside-Diphosphates"	0	(1) cpd00001[0] + (1) cpd27687[0] <=> (1) cpd00009[0] + (1) cpd27685[0]	(1) H2O[0] + (1) Nucleoside-Triphosphates[0] <=> (1) Phosphate[0] + (1) Nucleoside-Diphosphates[0]	?	=	null	null	AraCyc:NUCLEOSIDE-TRIPHOSPHATASE-RXN;BrachyCyc:NUCLEOSIDE-TRIPHOSPHATASE-RXN;ChlamyCyc:NUCLEOSIDE-TRIPHOSPHATASE-RXN;CornCyc:NUCLEOSIDE-TRIPHOSPHATASE-RXN;MetaCyc:NUCLEOSIDE-TRIPHOSPHATASE-RXN;E.C.:3.6.1.15;name:nucleoside 5-triphosphatase|nucleoside triphosphate phosphohydrolase|nucleoside-5-triphosphate phosphohydrolase|nucleoside-triphosphatase|unspecific diphosphate phosphohydrolase	null	10000000	10000000	cpd00001;cpd00009;cpd27685;cpd27687	CPDFORMERROR	1	rxn20465;rxn38184;rxn38191;rxn38199;rxn38207;rxn38215;rxn38232	null	Secondary Database
rxn38224	NUCLEOSIDE-TRIPHOSPHATASE-RXN.w.maizeexp.CDP_CTP	NUCLEOSIDE-TRIPHOSPHATASE-RXN.w.maizeexp.CDP_CTP	(1) cpd00001[0] + (1) cpd00052[0] <=> (1) cpd00009[0] + (1) cpd00096[0]	-1:cpd00001:0:0:"H2O";-1:cpd00052:0:0:"CTP";1:cpd00009:0:0:"Phosphate";1:cpd00067:0:0:"H+";1:cpd00096:0:0:"CDP"	0	(1) cpd00001[0] + (1) cpd00052[0] => (1) cpd00009[0] + (1) cpd00067[0] + (1) cpd00096[0]	(1) H2O[0] + (1) CTP[0] => (1) Phosphate[0] + (1) H+[0] + (1) CDP[0]	>	>	null	null	AraCyc:NUCLEOSIDE-TRIPHOSPHATASE-RXN.c.araexp.CDP_CTP|RXN-12195;BiGG:NTP5;BrachyCyc:NUCLEOSIDE-TRIPHOSPHATASE-RXN.c.brachyexp.CDP_CTP;KEGG:R00569;MetaCyc:NUCLEOSIDE-TRIPHOSPHATASE-RXN.c.metaexp.CDP_CTP|RXN-12195;E.C.:3.6.1.15|3.6.1.5;name:CTP diphosphohydrolase|CTP phosphohydrolase|NUCLEOSIDE-TRIPHOSPHATASE-RXN.e.maizeexp.CDP_CTP|NUCLEOSIDE-TRIPHOSPHATASE-RXN.m.maizeexp.CDP_CTP|NUCLEOSIDE-TRIPHOSPHATASE-RXN.n.maizeexp.CDP_CTP|NUCLEOSIDE-TRIPHOSPHATASE-RXN.r.maizeexp.CDP_CTP|NUCLEOSIDE-TRIPHOSPHATASE-RXN.w.maizeexp.CDP_CTP|NUCLEOSIDE-TRIPHOSPHATASE-RXN.x.maizeexp.CDP_CTP|nucleoside-triphosphatase (CTP)|unspecific diphosphate phosphohydrolase	null	-6.82	0.72	cpd00001;cpd00009;cpd00052;cpd00067;cpd00096	OK	1	rxn00408;rxn22518;rxn38192;rxn38200;rxn38208;rxn38216;rxn38234	null	Secondary Database
rxn38225	NUCLEOSIDE-TRIPHOSPHATASE-RXN.w.maizeexp.DADP_DATP	NUCLEOSIDE-TRIPHOSPHATASE-RXN.w.maizeexp.DADP_DATP	(1) cpd00001[0] + (1) cpd00115[0] <=> (1) cpd00009[0] + (1) cpd00177[0]	-1:cpd00001:0:0:"H2O";-1:cpd00115:0:0:"dATP";1:cpd00009:0:0:"Phosphate";1:cpd00067:0:0:"H+";1:cpd00177:0:0:"dADP"	0	(1) cpd00001[0] + (1) cpd00115[0] => (1) cpd00009[0] + (1) cpd00067[0] + (1) cpd00177[0]	(1) H2O[0] + (1) dATP[0] => (1) Phosphate[0] + (1) H+[0] + (1) dADP[0]	>	>	null	null	AraCyc:NUCLEOSIDE-TRIPHOSPHATASE-RXN.c.araexp.DADP_DATP;BiGG:NTP2;BrachyCyc:NUCLEOSIDE-TRIPHOSPHATASE-RXN.c.brachyexp.DADP_DATP;ChlamyCyc:NUCLEOSIDE-TRIPHOSPHATASE-RXN.c.chlamyexp.DADP_DATP;MetaCyc:NUCLEOSIDE-TRIPHOSPHATASE-RXN.c.metaexp.DADP_DATP;E.C.:3.6.1.15;name:NUCLEOSIDE-TRIPHOSPHATASE-RXN.d.maizeexp.DADP_DATP|NUCLEOSIDE-TRIPHOSPHATASE-RXN.e.maizeexp.DADP_DATP|NUCLEOSIDE-TRIPHOSPHATASE-RXN.m.maizeexp.DADP_DATP|NUCLEOSIDE-TRIPHOSPHATASE-RXN.n.maizeexp.DADP_DATP|NUCLEOSIDE-TRIPHOSPHATASE-RXN.r.maizeexp.DADP_DATP|NUCLEOSIDE-TRIPHOSPHATASE-RXN.w.maizeexp.DADP_DATP|NUCLEOSIDE-TRIPHOSPHATASE-RXN.x.maizeexp.DADP_DATP|nucleoside 5-triphosphatase|nucleoside triphosphate phosphohydrolase|nucleoside-5-triphosphate phosphohydrolase|nucleoside-triphosphatase|nucleoside-triphosphatase (dATP)|unspecific diphosphate phosphohydrolase	null	-6.82	0.72	cpd00001;cpd00009;cpd00067;cpd00115;cpd00177	OK	1	rxn10583;rxn38185;rxn38193;rxn38201;rxn38209;rxn38217;rxn38235	null	Secondary Database
rxn38226	NUCLEOSIDE-TRIPHOSPHATASE-RXN.w.maizeexp.DCDP_DCTP	NUCLEOSIDE-TRIPHOSPHATASE-RXN.w.maizeexp.DCDP_DCTP	(1) cpd00001[0] + (1) cpd00356[0] <=> (1) cpd00009[0] + (1) cpd00533[0]	-1:cpd00001:0:0:"H2O";-1:cpd00356:0:0:"dCTP";1:cpd00009:0:0:"Phosphate";1:cpd00067:0:0:"H+";1:cpd00533:0:0:"dCDP"	0	(1) cpd00001[0] + (1) cpd00356[0] => (1) cpd00009[0] + (1) cpd00067[0] + (1) cpd00533[0]	(1) H2O[0] + (1) dCTP[0] => (1) Phosphate[0] + (1) H+[0] + (1) dCDP[0]	>	>	null	null	AraCyc:NUCLEOSIDE-TRIPHOSPHATASE-RXN.c.araexp.DCDP_DCTP;BiGG:NTP6;BrachyCyc:NUCLEOSIDE-TRIPHOSPHATASE-RXN.c.brachyexp.DCDP_DCTP;ChlamyCyc:NUCLEOSIDE-TRIPHOSPHATASE-RXN.c.chlamyexp.DCDP_DCTP;MetaCyc:NUCLEOSIDE-TRIPHOSPHATASE-RXN.c.metaexp.DCDP_DCTP;E.C.:3.6.1.15;name:NUCLEOSIDE-TRIPHOSPHATASE-RXN.d.maizeexp.DCDP_DCTP|NUCLEOSIDE-TRIPHOSPHATASE-RXN.e.maizeexp.DCDP_DCTP|NUCLEOSIDE-TRIPHOSPHATASE-RXN.m.maizeexp.DCDP_DCTP|NUCLEOSIDE-TRIPHOSPHATASE-RXN.n.maizeexp.DCDP_DCTP|NUCLEOSIDE-TRIPHOSPHATASE-RXN.r.maizeexp.DCDP_DCTP|NUCLEOSIDE-TRIPHOSPHATASE-RXN.w.maizeexp.DCDP_DCTP|NUCLEOSIDE-TRIPHOSPHATASE-RXN.x.maizeexp.DCDP_DCTP|nucleoside 5-triphosphatase|nucleoside triphosphate phosphohydrolase|nucleoside-5-triphosphate phosphohydrolase|nucleoside-triphosphatase|nucleoside-triphosphatase (dCTP)|unspecific diphosphate phosphohydrolase	null	-6.82	0.72	cpd00001;cpd00009;cpd00067;cpd00356;cpd00533	OK	1	rxn10584;rxn38186;rxn38194;rxn38202;rxn38210;rxn38218;rxn38236	null	Secondary Database
rxn38227	NUCLEOSIDE-TRIPHOSPHATASE-RXN.w.maizeexp.DGDP_DGTP	NUCLEOSIDE-TRIPHOSPHATASE-RXN.w.maizeexp.DGDP_DGTP	(1) cpd00001[0] + (1) cpd00241[0] <=> (1) cpd00009[0] + (1) cpd00295[0]	-1:cpd00001:0:0:"H2O";-1:cpd00241:0:0:"dGTP";1:cpd00009:0:0:"Phosphate";1:cpd00067:0:0:"H+";1:cpd00295:0:0:"dGDP"	0	(1) cpd00001[0] + (1) cpd00241[0] => (1) cpd00009[0] + (1) cpd00067[0] + (1) cpd00295[0]	(1) H2O[0] + (1) dGTP[0] => (1) Phosphate[0] + (1) H+[0] + (1) dGDP[0]	>	>	null	null	AraCyc:NUCLEOSIDE-TRIPHOSPHATASE-RXN.c.araexp.DGDP_DGTP;BiGG:NTP4;BrachyCyc:NUCLEOSIDE-TRIPHOSPHATASE-RXN.c.brachyexp.DGDP_DGTP;ChlamyCyc:NUCLEOSIDE-TRIPHOSPHATASE-RXN.c.chlamyexp.DGDP_DGTP;MetaCyc:NUCLEOSIDE-TRIPHOSPHATASE-RXN.c.metaexp.DGDP_DGTP;E.C.:3.6.1.15;name:NUCLEOSIDE-TRIPHOSPHATASE-RXN.d.maizeexp.DGDP_DGTP|NUCLEOSIDE-TRIPHOSPHATASE-RXN.e.maizeexp.DGDP_DGTP|NUCLEOSIDE-TRIPHOSPHATASE-RXN.m.maizeexp.DGDP_DGTP|NUCLEOSIDE-TRIPHOSPHATASE-RXN.n.maizeexp.DGDP_DGTP|NUCLEOSIDE-TRIPHOSPHATASE-RXN.r.maizeexp.DGDP_DGTP|NUCLEOSIDE-TRIPHOSPHATASE-RXN.w.maizeexp.DGDP_DGTP|NUCLEOSIDE-TRIPHOSPHATASE-RXN.x.maizeexp.DGDP_DGTP|nucleoside 5-triphosphatase|nucleoside triphosphate phosphohydrolase|nucleoside-5-triphosphate phosphohydrolase|nucleoside-triphosphatase|nucleoside-triphosphatase (dGTP)|unspecific diphosphate phosphohydrolase	null	-6.82	0.72	cpd00001;cpd00009;cpd00067;cpd00241;cpd00295	OK	1	rxn09516;rxn38187;rxn38195;rxn38203;rxn38211;rxn38219;rxn38237	null	Secondary Database
rxn38228	NUCLEOSIDE-TRIPHOSPHATASE-RXN.w.maizeexp.DUDP_DUTP	NUCLEOSIDE-TRIPHOSPHATASE-RXN.w.maizeexp.DUDP_DUTP	(1) cpd00001[0] + (1) cpd00358[0] <=> (1) cpd00009[0] + (1) cpd00978[0]	-1:cpd00001:0:0:"H2O";-1:cpd00358:0:0:"dUTP";1:cpd00009:0:0:"Phosphate";1:cpd00067:0:0:"H+";1:cpd00978:0:0:"dUDP"	0	(1) cpd00001[0] + (1) cpd00358[0] => (1) cpd00009[0] + (1) cpd00067[0] + (1) cpd00978[0]	(1) H2O[0] + (1) dUTP[0] => (1) Phosphate[0] + (1) H+[0] + (1) dUDP[0]	>	>	null	null	AraCyc:NUCLEOSIDE-TRIPHOSPHATASE-RXN.c.araexp.DUDP_DUTP;BiGG:NTP8;BrachyCyc:NUCLEOSIDE-TRIPHOSPHATASE-RXN.c.brachyexp.DUDP_DUTP;KEGG:R02330;MetaCyc:NUCLEOSIDE-TRIPHOSPHATASE-RXN.c.metaexp.DUDP_DUTP;E.C.:3.6.1.15|3.6.1.39;name:NUCLEOSIDE-TRIPHOSPHATASE-RXN.d.maizeexp.DUDP_DUTP|NUCLEOSIDE-TRIPHOSPHATASE-RXN.e.maizeexp.DUDP_DUTP|NUCLEOSIDE-TRIPHOSPHATASE-RXN.m.maizeexp.DUDP_DUTP|NUCLEOSIDE-TRIPHOSPHATASE-RXN.n.maizeexp.DUDP_DUTP|NUCLEOSIDE-TRIPHOSPHATASE-RXN.r.maizeexp.DUDP_DUTP|NUCLEOSIDE-TRIPHOSPHATASE-RXN.w.maizeexp.DUDP_DUTP|NUCLEOSIDE-TRIPHOSPHATASE-RXN.x.maizeexp.DUDP_DUTP|dUTP nucleotidohydrolase|nucleoside 5-triphosphatase|nucleoside triphosphate phosphohydrolase|nucleoside-5-triphosphate phosphohydrolase|nucleoside-triphosphatase|nucleoside-triphosphatase (dUTP)|unspecific diphosphate phosphohydrolase	null	-6.82	0.72	cpd00001;cpd00009;cpd00067;cpd00358;cpd00978	OK	1	rxn01677;rxn38188;rxn38196;rxn38204;rxn38212;rxn38220;rxn38238	null	Secondary Database
rxn38229	NUCLEOSIDE-TRIPHOSPHATASE-RXN.w.maizeexp.GDP_GTP	NUCLEOSIDE-TRIPHOSPHATASE-RXN.w.maizeexp.GDP_GTP	(1) cpd00001[0] + (1) cpd00038[0] <=> (1) cpd00009[0] + (1) cpd00031[0]	-1:cpd00001:0:0:"H2O";-1:cpd00038:0:0:"GTP";1:cpd00009:0:0:"Phosphate";1:cpd00031:0:0:"GDP";1:cpd00067:0:0:"H+"	0	(1) cpd00001[0] + (1) cpd00038[0] => (1) cpd00009[0] + (1) cpd00031[0] + (1) cpd00067[0]	(1) H2O[0] + (1) GTP[0] => (1) Phosphate[0] + (1) GDP[0] + (1) H+[0]	>	>	null	null	AraCyc:3.6.5.5-RXN|NUCLEOSIDE-TRIPHOSPHATASE-RXN.c.araexp.GDP_GTP|RXN0-1021|RXN0-5462;BiGG:NTP3|NTP3pp;BrachyCyc:3.6.5.1-RXN|3.6.5.2-RXN|3.6.5.3-RXN|3.6.5.4-RXN|NUCLEOSIDE-TRIPHOSPHATASE-RXN.c.brachyexp.GDP_GTP|RXN0-5462;KEGG:R00335;MetaCyc:3.6.5.1-RXN|3.6.5.2-RXN|3.6.5.3-RXN|3.6.5.4-RXN|3.6.5.5-RXN|3.6.5.6-RXN|NUCLEOSIDE-TRIPHOSPHATASE-RXN.c.metaexp.GDP_GTP|RXN0-5462;E.C.:3.6.1.15|3.6.1.5|3.6.5.1|3.6.5.2|3.6.5.3|3.6.5.4|3.6.5.5|3.6.5.6;name:GTP phosphohydrolase|GTP phosphohydrolase (cell-regulating)|GTP phosphohydrolase (signalling)|GTP phosphohydrolase (vesicle-releasing)|NUCLEOSIDE-TRIPHOSPHATASE-RXN.w.maizeexp.GDP_GTP|NUCLEOSIDE-TRIPHOSPHATASE-RXN.x.maizeexp.GDP_GTP|heterotrimeric G-protein GTPase|nucleoside-triphosphatase (GTP)|small monomeric GTPase	null	-6.82	0.72	cpd00001;cpd00009;cpd00031;cpd00038;cpd00067	OK	1	rxn00241;rxn18911;rxn27617;rxn32003;rxn32004;rxn32006;rxn37993;rxn37994;rxn38239	null	Secondary Database
rxn38230	NUCLEOSIDE-TRIPHOSPHATASE-RXN.w.maizeexp.TDP_TTP	NUCLEOSIDE-TRIPHOSPHATASE-RXN.w.maizeexp.TDP_TTP	(1) cpd00001[0] + (1) cpd00357[0] <=> (1) cpd00009[0] + (1) cpd00297[0]	-1:cpd00001:0:0:"H2O";-1:cpd00357:0:0:"TTP";1:cpd00009:0:0:"Phosphate";1:cpd00067:0:0:"H+";1:cpd00297:0:0:"dTDP"	0	(1) cpd00001[0] + (1) cpd00357[0] => (1) cpd00009[0] + (1) cpd00067[0] + (1) cpd00297[0]	(1) H2O[0] + (1) TTP[0] => (1) Phosphate[0] + (1) H+[0] + (1) dTDP[0]	>	>	null	null	AraCyc:NUCLEOSIDE-TRIPHOSPHATASE-RXN.c.araexp.TDP_TTP;BiGG:NTP9|THTRIi;BrachyCyc:NUCLEOSIDE-TRIPHOSPHATASE-RXN.c.brachyexp.TDP_TTP;KEGG:R02095;MetaCyc:NUCLEOSIDE-TRIPHOSPHATASE-RXN.c.metaexp.TDP_TTP|THYMIDINE-TRIPHOSPHATASE-RXN;E.C.:3.6.1.15|3.6.1.39|3.6.1.5;name:NUCLEOSIDE-TRIPHOSPHATASE-RXN.d.maizeexp.TDP_TTP|NUCLEOSIDE-TRIPHOSPHATASE-RXN.e.maizeexp.TDP_TTP|NUCLEOSIDE-TRIPHOSPHATASE-RXN.m.maizeexp.TDP_TTP|NUCLEOSIDE-TRIPHOSPHATASE-RXN.n.maizeexp.TDP_TTP|NUCLEOSIDE-TRIPHOSPHATASE-RXN.r.maizeexp.TDP_TTP|NUCLEOSIDE-TRIPHOSPHATASE-RXN.w.maizeexp.TDP_TTP|NUCLEOSIDE-TRIPHOSPHATASE-RXN.x.maizeexp.TDP_TTP|dTTP nucleotidohydrolase|dTTPase|deoxythymidine-5'-triphosphatase|nucleoside-triphosphatase (dTTP)|thymidine triphosphate nucleotidohydrolase|thymidine-triphosphatase	null	-6.82	0.72	cpd00001;cpd00009;cpd00067;cpd00297;cpd00357	OK	1	rxn01514;rxn38189;rxn38197;rxn38205;rxn38213;rxn38221;rxn38240	null	Secondary Database
rxn38231	NUCLEOSIDE-TRIPHOSPHATASE-RXN.w.maizeexp.UDP_UTP	NUCLEOSIDE-TRIPHOSPHATASE-RXN.w.maizeexp.UDP_UTP	(1) cpd00001[0] + (1) cpd00062[0] <=> (1) cpd00009[0] + (1) cpd00014[0]	-1:cpd00001:0:0:"H2O";-1:cpd00062:0:0:"UTP";1:cpd00009:0:0:"Phosphate";1:cpd00014:0:0:"UDP";1:cpd00067:0:0:"H+"	0	(1) cpd00001[0] + (1) cpd00062[0] => (1) cpd00009[0] + (1) cpd00014[0] + (1) cpd00067[0]	(1) H2O[0] + (1) UTP[0] => (1) Phosphate[0] + (1) UDP[0] + (1) H+[0]	>	>	null	null	AraCyc:NUCLEOSIDE-TRIPHOSPHATASE-RXN.c.araexp.UDP_UTP|RXN-12196;BiGG:NTP7;BrachyCyc:NUCLEOSIDE-TRIPHOSPHATASE-RXN.c.brachyexp.UDP_UTP;KEGG:R00159;MetaCyc:NUCLEOSIDE-TRIPHOSPHATASE-RXN.c.metaexp.UDP_UTP|RXN-12196;E.C.:3.6.1.15|3.6.1.39|3.6.1.5;name:NUCLEOSIDE-TRIPHOSPHATASE-RXN.d.maizeexp.UDP_UTP|NUCLEOSIDE-TRIPHOSPHATASE-RXN.e.maizeexp.UDP_UTP|NUCLEOSIDE-TRIPHOSPHATASE-RXN.m.maizeexp.UDP_UTP|NUCLEOSIDE-TRIPHOSPHATASE-RXN.n.maizeexp.UDP_UTP|NUCLEOSIDE-TRIPHOSPHATASE-RXN.r.maizeexp.UDP_UTP|NUCLEOSIDE-TRIPHOSPHATASE-RXN.w.maizeexp.UDP_UTP|NUCLEOSIDE-TRIPHOSPHATASE-RXN.x.maizeexp.UDP_UTP|UTP phosphohydrolase|nucleoside-triphosphatase (UTP)|unspecific diphosphate phosphohydrolase	null	-6.82	0.72	cpd00001;cpd00009;cpd00014;cpd00062;cpd00067	OK	1	rxn00120;rxn38190;rxn38198;rxn38206;rxn38214;rxn38222;rxn38241	null	Secondary Database
rxn38232	NUCLEOSIDE-TRIPHOSPHATASE-RXN.x	NUCLEOSIDE-TRIPHOSPHATASE-RXN.x	(1) cpd00001[0] + (1) cpd27687[0] <=> (1) cpd00009[0] + (1) cpd27685[0]	-1:cpd00001:0:0:"H2O";-1:cpd27687:0:0:"Nucleoside-Triphosphates";1:cpd00009:0:0:"Phosphate";1:cpd27685:0:0:"Nucleoside-Diphosphates"	0	(1) cpd00001[0] + (1) cpd27687[0] <=> (1) cpd00009[0] + (1) cpd27685[0]	(1) H2O[0] + (1) Nucleoside-Triphosphates[0] <=> (1) Phosphate[0] + (1) Nucleoside-Diphosphates[0]	?	=	null	null	AraCyc:NUCLEOSIDE-TRIPHOSPHATASE-RXN;BrachyCyc:NUCLEOSIDE-TRIPHOSPHATASE-RXN;ChlamyCyc:NUCLEOSIDE-TRIPHOSPHATASE-RXN;CornCyc:NUCLEOSIDE-TRIPHOSPHATASE-RXN;MetaCyc:NUCLEOSIDE-TRIPHOSPHATASE-RXN;E.C.:3.6.1.15;name:nucleoside 5-triphosphatase|nucleoside triphosphate phosphohydrolase|nucleoside-5-triphosphate phosphohydrolase|nucleoside-triphosphatase|unspecific diphosphate phosphohydrolase	null	10000000	10000000	cpd00001;cpd00009;cpd27685;cpd27687	CPDFORMERROR	1	rxn20465;rxn38184;rxn38191;rxn38199;rxn38207;rxn38215;rxn38223	null	Secondary Database
rxn38233	NUCLEOSIDE-TRIPHOSPHATASE-RXN.x.maizeexp.ADP_ATP	NUCLEOSIDE-TRIPHOSPHATASE-RXN.x.maizeexp.ADP_ATP	(1) cpd00001[0] + (1) cpd00002[0] <=> (1) cpd00008[0] + (1) cpd00009[0]	-1:cpd00001:0:0:"H2O";-1:cpd00002:0:0:"ATP";1:cpd00008:0:0:"ADP";1:cpd00009:0:0:"Phosphate";1:cpd00067:0:0:"H+"	0	(1) cpd00001[0] + (1) cpd00002[0] => (1) cpd00008[0] + (1) cpd00009[0] + (1) cpd00067[0]	(1) H2O[0] + (1) ATP[0] => (1) ADP[0] + (1) Phosphate[0] + (1) H+[0]	>	>	null	null	AraCyc:3.6.4.3-RXN|3.6.4.4-RXN|3.6.4.5-RXN|3.6.4.6-RXN|ADENOSINETRIPHOSPHATASE-RXN|NUCLEOSIDE-TRIPHOSPHATASE-RXN.c.araexp.ADP_ATP|RXN-11109|RXN-11135|RXN0-1061;BiGG:ATPM|ATPOBJ|FATP|NTP1|U214;BrachyCyc:3.6.3.1-RXN.ce.brachyexp.CPD-1113_CPD-1113|3.6.3.1-RXN.ce.brachyexp.CPD-452_CPD-452|ADENOSINETRIPHOSPHATASE-RXN|NUCLEOSIDE-TRIPHOSPHATASE-RXN.c.brachyexp.ADP_ATP;KEGG:R00086;MetaCyc:3.6.3.50-RXN|3.6.3.51-RXN|3.6.3.52-RXN|3.6.4.1-RXN|3.6.4.11-RXN|3.6.4.2-RXN|3.6.4.3-RXN|3.6.4.4-RXN|3.6.4.5-RXN|3.6.4.6-RXN|3.6.4.7-RXN|3.6.4.8-RXN|3.6.4.9-RXN|ADENOSINETRIPHOSPHATASE-RXN|NUCLEOSIDE-TRIPHOSPHATASE-RXN.c.metaexp.ADP_ATP|RXN-10799|RXN-10800|RXN-11109|RXN-11135|RXN0-1061;E.C.:3.6.1.15|3.6.1.3|3.6.1.5|3.6.1.8|3.6.3.1|3.6.3.10|3.6.3.11|3.6.3.12|3.6.3.14|3.6.3.15|3.6.3.16|3.6.3.17|3.6.3.18|3.6.3.19|3.6.3.2|3.6.3.20|3.6.3.21|3.6.3.22|3.6.3.23|3.6.3.24|3.6.3.25|3.6.3.26|3.6.3.27|3.6.3.28|3.6.3.29|3.6.3.3|3.6.3.30|3.6.3.31|3.6.3.32|3.6.3.33|3.6.3.34|3.6.3.35|3.6.3.36|3.6.3.37|3.6.3.38|3.6.3.39|3.6.3.4|3.6.3.40|3.6.3.41|3.6.3.42|3.6.3.43|3.6.3.44|3.6.3.46|3.6.3.47|3.6.3.48|3.6.3.49|3.6.3.5|3.6.3.50|3.6.3.51|3.6.3.52|3.6.3.53|3.6.3.6|3.6.3.7|3.6.3.8|3.6.3.9|3.6.4.1|3.6.4.10|3.6.4.11|3.6.4.12|3.6.4.13|3.6.4.2|3.6.4.3|3.6.4.4|3.6.4.5|3.6.4.6|3.6.4.7|3.6.4.8|3.6.4.9;name:ATP maintanence|ATP maintenance requirement|ATP maintenance requirment|ATP phosphohydrolase|ATP phosphohydrolase (protein-secreting)|ATP phosphohydrolase (tubulin-dimerizing)|ATPase|Katanin|Microtubule-severing ATPase|Model-specific reaction, used to affect ATP levels by converting ADT to ATP|NUCLEOSIDE-TRIPHOSPHATASE-RXN.x.maizeexp.ADP_ATP|microtubule-severing ATPase|nucleoside-triphosphatase (ATP)	null	-6.82	0.72	cpd00001;cpd00002;cpd00008;cpd00009;cpd00067	OK	1	rxn00062;rxn11300;rxn27586;rxn27587;rxn27588;rxn27616;rxn38021;rxn38022;rxn38023	null	Secondary Database
rxn38234	NUCLEOSIDE-TRIPHOSPHATASE-RXN.x.maizeexp.CDP_CTP	NUCLEOSIDE-TRIPHOSPHATASE-RXN.x.maizeexp.CDP_CTP	(1) cpd00001[0] + (1) cpd00052[0] <=> (1) cpd00009[0] + (1) cpd00096[0]	-1:cpd00001:0:0:"H2O";-1:cpd00052:0:0:"CTP";1:cpd00009:0:0:"Phosphate";1:cpd00067:0:0:"H+";1:cpd00096:0:0:"CDP"	0	(1) cpd00001[0] + (1) cpd00052[0] => (1) cpd00009[0] + (1) cpd00067[0] + (1) cpd00096[0]	(1) H2O[0] + (1) CTP[0] => (1) Phosphate[0] + (1) H+[0] + (1) CDP[0]	>	>	null	null	AraCyc:NUCLEOSIDE-TRIPHOSPHATASE-RXN.c.araexp.CDP_CTP|RXN-12195;BiGG:NTP5;BrachyCyc:NUCLEOSIDE-TRIPHOSPHATASE-RXN.c.brachyexp.CDP_CTP;KEGG:R00569;MetaCyc:NUCLEOSIDE-TRIPHOSPHATASE-RXN.c.metaexp.CDP_CTP|RXN-12195;E.C.:3.6.1.15|3.6.1.5;name:CTP diphosphohydrolase|CTP phosphohydrolase|NUCLEOSIDE-TRIPHOSPHATASE-RXN.e.maizeexp.CDP_CTP|NUCLEOSIDE-TRIPHOSPHATASE-RXN.m.maizeexp.CDP_CTP|NUCLEOSIDE-TRIPHOSPHATASE-RXN.n.maizeexp.CDP_CTP|NUCLEOSIDE-TRIPHOSPHATASE-RXN.r.maizeexp.CDP_CTP|NUCLEOSIDE-TRIPHOSPHATASE-RXN.w.maizeexp.CDP_CTP|NUCLEOSIDE-TRIPHOSPHATASE-RXN.x.maizeexp.CDP_CTP|nucleoside-triphosphatase (CTP)|unspecific diphosphate phosphohydrolase	null	-6.82	0.72	cpd00001;cpd00009;cpd00052;cpd00067;cpd00096	OK	1	rxn00408;rxn22518;rxn38192;rxn38200;rxn38208;rxn38216;rxn38224	null	Secondary Database
rxn38235	NUCLEOSIDE-TRIPHOSPHATASE-RXN.x.maizeexp.DADP_DATP	NUCLEOSIDE-TRIPHOSPHATASE-RXN.x.maizeexp.DADP_DATP	(1) cpd00001[0] + (1) cpd00115[0] <=> (1) cpd00009[0] + (1) cpd00177[0]	-1:cpd00001:0:0:"H2O";-1:cpd00115:0:0:"dATP";1:cpd00009:0:0:"Phosphate";1:cpd00067:0:0:"H+";1:cpd00177:0:0:"dADP"	0	(1) cpd00001[0] + (1) cpd00115[0] => (1) cpd00009[0] + (1) cpd00067[0] + (1) cpd00177[0]	(1) H2O[0] + (1) dATP[0] => (1) Phosphate[0] + (1) H+[0] + (1) dADP[0]	>	>	null	null	AraCyc:NUCLEOSIDE-TRIPHOSPHATASE-RXN.c.araexp.DADP_DATP;BiGG:NTP2;BrachyCyc:NUCLEOSIDE-TRIPHOSPHATASE-RXN.c.brachyexp.DADP_DATP;ChlamyCyc:NUCLEOSIDE-TRIPHOSPHATASE-RXN.c.chlamyexp.DADP_DATP;MetaCyc:NUCLEOSIDE-TRIPHOSPHATASE-RXN.c.metaexp.DADP_DATP;E.C.:3.6.1.15;name:NUCLEOSIDE-TRIPHOSPHATASE-RXN.d.maizeexp.DADP_DATP|NUCLEOSIDE-TRIPHOSPHATASE-RXN.e.maizeexp.DADP_DATP|NUCLEOSIDE-TRIPHOSPHATASE-RXN.m.maizeexp.DADP_DATP|NUCLEOSIDE-TRIPHOSPHATASE-RXN.n.maizeexp.DADP_DATP|NUCLEOSIDE-TRIPHOSPHATASE-RXN.r.maizeexp.DADP_DATP|NUCLEOSIDE-TRIPHOSPHATASE-RXN.w.maizeexp.DADP_DATP|NUCLEOSIDE-TRIPHOSPHATASE-RXN.x.maizeexp.DADP_DATP|nucleoside 5-triphosphatase|nucleoside triphosphate phosphohydrolase|nucleoside-5-triphosphate phosphohydrolase|nucleoside-triphosphatase|nucleoside-triphosphatase (dATP)|unspecific diphosphate phosphohydrolase	null	-6.82	0.72	cpd00001;cpd00009;cpd00067;cpd00115;cpd00177	OK	1	rxn10583;rxn38185;rxn38193;rxn38201;rxn38209;rxn38217;rxn38225	null	Secondary Database
rxn38236	NUCLEOSIDE-TRIPHOSPHATASE-RXN.x.maizeexp.DCDP_DCTP	NUCLEOSIDE-TRIPHOSPHATASE-RXN.x.maizeexp.DCDP_DCTP	(1) cpd00001[0] + (1) cpd00356[0] <=> (1) cpd00009[0] + (1) cpd00533[0]	-1:cpd00001:0:0:"H2O";-1:cpd00356:0:0:"dCTP";1:cpd00009:0:0:"Phosphate";1:cpd00067:0:0:"H+";1:cpd00533:0:0:"dCDP"	0	(1) cpd00001[0] + (1) cpd00356[0] => (1) cpd00009[0] + (1) cpd00067[0] + (1) cpd00533[0]	(1) H2O[0] + (1) dCTP[0] => (1) Phosphate[0] + (1) H+[0] + (1) dCDP[0]	>	>	null	null	AraCyc:NUCLEOSIDE-TRIPHOSPHATASE-RXN.c.araexp.DCDP_DCTP;BiGG:NTP6;BrachyCyc:NUCLEOSIDE-TRIPHOSPHATASE-RXN.c.brachyexp.DCDP_DCTP;ChlamyCyc:NUCLEOSIDE-TRIPHOSPHATASE-RXN.c.chlamyexp.DCDP_DCTP;MetaCyc:NUCLEOSIDE-TRIPHOSPHATASE-RXN.c.metaexp.DCDP_DCTP;E.C.:3.6.1.15;name:NUCLEOSIDE-TRIPHOSPHATASE-RXN.d.maizeexp.DCDP_DCTP|NUCLEOSIDE-TRIPHOSPHATASE-RXN.e.maizeexp.DCDP_DCTP|NUCLEOSIDE-TRIPHOSPHATASE-RXN.m.maizeexp.DCDP_DCTP|NUCLEOSIDE-TRIPHOSPHATASE-RXN.n.maizeexp.DCDP_DCTP|NUCLEOSIDE-TRIPHOSPHATASE-RXN.r.maizeexp.DCDP_DCTP|NUCLEOSIDE-TRIPHOSPHATASE-RXN.w.maizeexp.DCDP_DCTP|NUCLEOSIDE-TRIPHOSPHATASE-RXN.x.maizeexp.DCDP_DCTP|nucleoside 5-triphosphatase|nucleoside triphosphate phosphohydrolase|nucleoside-5-triphosphate phosphohydrolase|nucleoside-triphosphatase|nucleoside-triphosphatase (dCTP)|unspecific diphosphate phosphohydrolase	null	-6.82	0.72	cpd00001;cpd00009;cpd00067;cpd00356;cpd00533	OK	1	rxn10584;rxn38186;rxn38194;rxn38202;rxn38210;rxn38218;rxn38226	null	Secondary Database
rxn38237	NUCLEOSIDE-TRIPHOSPHATASE-RXN.x.maizeexp.DGDP_DGTP	NUCLEOSIDE-TRIPHOSPHATASE-RXN.x.maizeexp.DGDP_DGTP	(1) cpd00001[0] + (1) cpd00241[0] <=> (1) cpd00009[0] + (1) cpd00295[0]	-1:cpd00001:0:0:"H2O";-1:cpd00241:0:0:"dGTP";1:cpd00009:0:0:"Phosphate";1:cpd00067:0:0:"H+";1:cpd00295:0:0:"dGDP"	0	(1) cpd00001[0] + (1) cpd00241[0] => (1) cpd00009[0] + (1) cpd00067[0] + (1) cpd00295[0]	(1) H2O[0] + (1) dGTP[0] => (1) Phosphate[0] + (1) H+[0] + (1) dGDP[0]	>	>	null	null	AraCyc:NUCLEOSIDE-TRIPHOSPHATASE-RXN.c.araexp.DGDP_DGTP;BiGG:NTP4;BrachyCyc:NUCLEOSIDE-TRIPHOSPHATASE-RXN.c.brachyexp.DGDP_DGTP;ChlamyCyc:NUCLEOSIDE-TRIPHOSPHATASE-RXN.c.chlamyexp.DGDP_DGTP;MetaCyc:NUCLEOSIDE-TRIPHOSPHATASE-RXN.c.metaexp.DGDP_DGTP;E.C.:3.6.1.15;name:NUCLEOSIDE-TRIPHOSPHATASE-RXN.d.maizeexp.DGDP_DGTP|NUCLEOSIDE-TRIPHOSPHATASE-RXN.e.maizeexp.DGDP_DGTP|NUCLEOSIDE-TRIPHOSPHATASE-RXN.m.maizeexp.DGDP_DGTP|NUCLEOSIDE-TRIPHOSPHATASE-RXN.n.maizeexp.DGDP_DGTP|NUCLEOSIDE-TRIPHOSPHATASE-RXN.r.maizeexp.DGDP_DGTP|NUCLEOSIDE-TRIPHOSPHATASE-RXN.w.maizeexp.DGDP_DGTP|NUCLEOSIDE-TRIPHOSPHATASE-RXN.x.maizeexp.DGDP_DGTP|nucleoside 5-triphosphatase|nucleoside triphosphate phosphohydrolase|nucleoside-5-triphosphate phosphohydrolase|nucleoside-triphosphatase|nucleoside-triphosphatase (dGTP)|unspecific diphosphate phosphohydrolase	null	-6.82	0.72	cpd00001;cpd00009;cpd00067;cpd00241;cpd00295	OK	1	rxn09516;rxn38187;rxn38195;rxn38203;rxn38211;rxn38219;rxn38227	null	Secondary Database
rxn38238	NUCLEOSIDE-TRIPHOSPHATASE-RXN.x.maizeexp.DUDP_DUTP	NUCLEOSIDE-TRIPHOSPHATASE-RXN.x.maizeexp.DUDP_DUTP	(1) cpd00001[0] + (1) cpd00358[0] <=> (1) cpd00009[0] + (1) cpd00978[0]	-1:cpd00001:0:0:"H2O";-1:cpd00358:0:0:"dUTP";1:cpd00009:0:0:"Phosphate";1:cpd00067:0:0:"H+";1:cpd00978:0:0:"dUDP"	0	(1) cpd00001[0] + (1) cpd00358[0] => (1) cpd00009[0] + (1) cpd00067[0] + (1) cpd00978[0]	(1) H2O[0] + (1) dUTP[0] => (1) Phosphate[0] + (1) H+[0] + (1) dUDP[0]	>	>	null	null	AraCyc:NUCLEOSIDE-TRIPHOSPHATASE-RXN.c.araexp.DUDP_DUTP;BiGG:NTP8;BrachyCyc:NUCLEOSIDE-TRIPHOSPHATASE-RXN.c.brachyexp.DUDP_DUTP;KEGG:R02330;MetaCyc:NUCLEOSIDE-TRIPHOSPHATASE-RXN.c.metaexp.DUDP_DUTP;E.C.:3.6.1.15|3.6.1.39;name:NUCLEOSIDE-TRIPHOSPHATASE-RXN.d.maizeexp.DUDP_DUTP|NUCLEOSIDE-TRIPHOSPHATASE-RXN.e.maizeexp.DUDP_DUTP|NUCLEOSIDE-TRIPHOSPHATASE-RXN.m.maizeexp.DUDP_DUTP|NUCLEOSIDE-TRIPHOSPHATASE-RXN.n.maizeexp.DUDP_DUTP|NUCLEOSIDE-TRIPHOSPHATASE-RXN.r.maizeexp.DUDP_DUTP|NUCLEOSIDE-TRIPHOSPHATASE-RXN.w.maizeexp.DUDP_DUTP|NUCLEOSIDE-TRIPHOSPHATASE-RXN.x.maizeexp.DUDP_DUTP|dUTP nucleotidohydrolase|nucleoside 5-triphosphatase|nucleoside triphosphate phosphohydrolase|nucleoside-5-triphosphate phosphohydrolase|nucleoside-triphosphatase|nucleoside-triphosphatase (dUTP)|unspecific diphosphate phosphohydrolase	null	-6.82	0.72	cpd00001;cpd00009;cpd00067;cpd00358;cpd00978	OK	1	rxn01677;rxn38188;rxn38196;rxn38204;rxn38212;rxn38220;rxn38228	null	Secondary Database
rxn38239	NUCLEOSIDE-TRIPHOSPHATASE-RXN.x.maizeexp.GDP_GTP	NUCLEOSIDE-TRIPHOSPHATASE-RXN.x.maizeexp.GDP_GTP	(1) cpd00001[0] + (1) cpd00038[0] <=> (1) cpd00009[0] + (1) cpd00031[0]	-1:cpd00001:0:0:"H2O";-1:cpd00038:0:0:"GTP";1:cpd00009:0:0:"Phosphate";1:cpd00031:0:0:"GDP";1:cpd00067:0:0:"H+"	0	(1) cpd00001[0] + (1) cpd00038[0] => (1) cpd00009[0] + (1) cpd00031[0] + (1) cpd00067[0]	(1) H2O[0] + (1) GTP[0] => (1) Phosphate[0] + (1) GDP[0] + (1) H+[0]	>	>	null	null	AraCyc:3.6.5.5-RXN|NUCLEOSIDE-TRIPHOSPHATASE-RXN.c.araexp.GDP_GTP|RXN0-1021|RXN0-5462;BiGG:NTP3|NTP3pp;BrachyCyc:3.6.5.1-RXN|3.6.5.2-RXN|3.6.5.3-RXN|3.6.5.4-RXN|NUCLEOSIDE-TRIPHOSPHATASE-RXN.c.brachyexp.GDP_GTP|RXN0-5462;KEGG:R00335;MetaCyc:3.6.5.1-RXN|3.6.5.2-RXN|3.6.5.3-RXN|3.6.5.4-RXN|3.6.5.5-RXN|3.6.5.6-RXN|NUCLEOSIDE-TRIPHOSPHATASE-RXN.c.metaexp.GDP_GTP|RXN0-5462;E.C.:3.6.1.15|3.6.1.5|3.6.5.1|3.6.5.2|3.6.5.3|3.6.5.4|3.6.5.5|3.6.5.6;name:GTP phosphohydrolase|GTP phosphohydrolase (cell-regulating)|GTP phosphohydrolase (signalling)|GTP phosphohydrolase (vesicle-releasing)|NUCLEOSIDE-TRIPHOSPHATASE-RXN.w.maizeexp.GDP_GTP|NUCLEOSIDE-TRIPHOSPHATASE-RXN.x.maizeexp.GDP_GTP|heterotrimeric G-protein GTPase|nucleoside-triphosphatase (GTP)|small monomeric GTPase	null	-6.82	0.72	cpd00001;cpd00009;cpd00031;cpd00038;cpd00067	OK	1	rxn00241;rxn18911;rxn27617;rxn32003;rxn32004;rxn32006;rxn37993;rxn37994;rxn38229	null	Secondary Database
rxn38240	NUCLEOSIDE-TRIPHOSPHATASE-RXN.x.maizeexp.TDP_TTP	NUCLEOSIDE-TRIPHOSPHATASE-RXN.x.maizeexp.TDP_TTP	(1) cpd00001[0] + (1) cpd00357[0] <=> (1) cpd00009[0] + (1) cpd00297[0]	-1:cpd00001:0:0:"H2O";-1:cpd00357:0:0:"TTP";1:cpd00009:0:0:"Phosphate";1:cpd00067:0:0:"H+";1:cpd00297:0:0:"dTDP"	0	(1) cpd00001[0] + (1) cpd00357[0] => (1) cpd00009[0] + (1) cpd00067[0] + (1) cpd00297[0]	(1) H2O[0] + (1) TTP[0] => (1) Phosphate[0] + (1) H+[0] + (1) dTDP[0]	>	>	null	null	AraCyc:NUCLEOSIDE-TRIPHOSPHATASE-RXN.c.araexp.TDP_TTP;BiGG:NTP9|THTRIi;BrachyCyc:NUCLEOSIDE-TRIPHOSPHATASE-RXN.c.brachyexp.TDP_TTP;KEGG:R02095;MetaCyc:NUCLEOSIDE-TRIPHOSPHATASE-RXN.c.metaexp.TDP_TTP|THYMIDINE-TRIPHOSPHATASE-RXN;E.C.:3.6.1.15|3.6.1.39|3.6.1.5;name:NUCLEOSIDE-TRIPHOSPHATASE-RXN.d.maizeexp.TDP_TTP|NUCLEOSIDE-TRIPHOSPHATASE-RXN.e.maizeexp.TDP_TTP|NUCLEOSIDE-TRIPHOSPHATASE-RXN.m.maizeexp.TDP_TTP|NUCLEOSIDE-TRIPHOSPHATASE-RXN.n.maizeexp.TDP_TTP|NUCLEOSIDE-TRIPHOSPHATASE-RXN.r.maizeexp.TDP_TTP|NUCLEOSIDE-TRIPHOSPHATASE-RXN.w.maizeexp.TDP_TTP|NUCLEOSIDE-TRIPHOSPHATASE-RXN.x.maizeexp.TDP_TTP|dTTP nucleotidohydrolase|dTTPase|deoxythymidine-5'-triphosphatase|nucleoside-triphosphatase (dTTP)|thymidine triphosphate nucleotidohydrolase|thymidine-triphosphatase	null	-6.82	0.72	cpd00001;cpd00009;cpd00067;cpd00297;cpd00357	OK	1	rxn01514;rxn38189;rxn38197;rxn38205;rxn38213;rxn38221;rxn38230	null	Secondary Database
rxn38241	NUCLEOSIDE-TRIPHOSPHATASE-RXN.x.maizeexp.UDP_UTP	NUCLEOSIDE-TRIPHOSPHATASE-RXN.x.maizeexp.UDP_UTP	(1) cpd00001[0] + (1) cpd00062[0] <=> (1) cpd00009[0] + (1) cpd00014[0]	-1:cpd00001:0:0:"H2O";-1:cpd00062:0:0:"UTP";1:cpd00009:0:0:"Phosphate";1:cpd00014:0:0:"UDP";1:cpd00067:0:0:"H+"	0	(1) cpd00001[0] + (1) cpd00062[0] => (1) cpd00009[0] + (1) cpd00014[0] + (1) cpd00067[0]	(1) H2O[0] + (1) UTP[0] => (1) Phosphate[0] + (1) UDP[0] + (1) H+[0]	>	>	null	null	AraCyc:NUCLEOSIDE-TRIPHOSPHATASE-RXN.c.araexp.UDP_UTP|RXN-12196;BiGG:NTP7;BrachyCyc:NUCLEOSIDE-TRIPHOSPHATASE-RXN.c.brachyexp.UDP_UTP;KEGG:R00159;MetaCyc:NUCLEOSIDE-TRIPHOSPHATASE-RXN.c.metaexp.UDP_UTP|RXN-12196;E.C.:3.6.1.15|3.6.1.39|3.6.1.5;name:NUCLEOSIDE-TRIPHOSPHATASE-RXN.d.maizeexp.UDP_UTP|NUCLEOSIDE-TRIPHOSPHATASE-RXN.e.maizeexp.UDP_UTP|NUCLEOSIDE-TRIPHOSPHATASE-RXN.m.maizeexp.UDP_UTP|NUCLEOSIDE-TRIPHOSPHATASE-RXN.n.maizeexp.UDP_UTP|NUCLEOSIDE-TRIPHOSPHATASE-RXN.r.maizeexp.UDP_UTP|NUCLEOSIDE-TRIPHOSPHATASE-RXN.w.maizeexp.UDP_UTP|NUCLEOSIDE-TRIPHOSPHATASE-RXN.x.maizeexp.UDP_UTP|UTP phosphohydrolase|nucleoside-triphosphatase (UTP)|unspecific diphosphate phosphohydrolase	null	-6.82	0.72	cpd00001;cpd00009;cpd00014;cpd00062;cpd00067	OK	1	rxn00120;rxn38190;rxn38198;rxn38206;rxn38214;rxn38222;rxn38231	null	Secondary Database
rxn38242	OCTADECANAL-DECARBONYLASE-RXN.r	OCTADECANAL-DECARBONYLASE-RXN.r	(1) cpd01264[0] + (1) cpd28082[0] <=> (1) cpd00204[0] + (1) cpd01250[0] + (1) cpd27757[0]	-1:cpd00067:0:0:"H+";-1:cpd01264:0:0:"Octadecanal";-1:cpd28082:0:0:"Reduced-ferredoxins";1:cpd00204:0:0:"CO";1:cpd01250:0:0:"Heptadecane";1:cpd27757:0:0:"Oxidized-ferredoxins"	0	(1) cpd00067[0] + (1) cpd01264[0] + (1) cpd28082[0] <=> (1) cpd00204[0] + (1) cpd01250[0] + (1) cpd27757[0]	(1) H+[0] + (1) Octadecanal[0] + (1) Reduced-ferredoxins[0] <=> (1) CO[0] + (1) Heptadecane[0] + (1) Oxidized-ferredoxins[0]	?	=	null	null	MaizeCyc:OCTADECANAL-DECARBONYLASE-RXN|OCTADECANAL-DECARBONYLASE-RXN.r.maizeexp.Oxidized-ferredoxins_Reduced-ferredoxi;E.C.:4.1.99.5;name:	null	10000000	10000000	cpd00067;cpd00204;cpd01250;cpd01264;cpd27757;cpd28082	CI:1	0	null	null	Secondary Database
rxn38243	OROPRIBTRANS-RXN.e	OROPRIBTRANS-RXN.e	(1) cpd00012[0] + (1) cpd00810[0] <=> (1) cpd00103[0] + (1) cpd00247[0]	-1:cpd00012:0:0:"PPi";-1:cpd00067:0:0:"H+";-1:cpd00810:0:0:"Orotidylic acid";1:cpd00103:0:0:"PRPP";1:cpd00247:0:0:"Orotate"	0	(1) cpd00012[0] + (1) cpd00067[0] + (1) cpd00810[0] <= (1) cpd00103[0] + (1) cpd00247[0]	(1) PPi[0] + (1) H+[0] + (1) Orotidylic acid[0] <= (1) PRPP[0] + (1) Orotate[0]	<	<	null	null	AraCyc:OROPRIBTRANS-RXN;BiGG:ORPT|URA10|URA5|or PT;BrachyCyc:OROPRIBTRANS-RXN;KEGG:R01870;MetaCyc:OROPRIBTRANS-RXN;E.C.:2.4.2.10;name:OPRT|OPRTase|Orotate phosphoribosyltransferase|Orotidine-5'-phosphate diphosphorylase|Orotidine-5'-phosphate pyrophosphorylase|Orotidine-5'-phosphate:diphosphate phospho-alpha-D-ribosyl-transferase|Orotidine-5'-phosphate:pyrophosphate phosphoribosyltransferase|Orotidylic acid phosphorylase|orotate phosphoribosyl pyrophosphate transferase|orotate phosphoribosyltransferase|orotatephosphoribosyltransferase|orotic acid phosphoribosyltransferase|orotidine 5'-monophosphate pyrophosphorylase|orotidine monophosphate pyrophosphorylase|orotidine phosphoribosyltransferase|orotidine-5'-phosphate pyrophosphorylase|orotidine-5'-phosphate:diphosphate phospho-alpha-D-ribosyl-transferase|orotidylate phosphoribosyltransferase|orotidylate pyrophosphorylase|orotidylic acid phosphorylase|orotidylic acid pyrophosphorylase|orotidylic phosphorylase|orotidylic pyrophosphorylase	null	12.54	0.98	cpd00012;cpd00067;cpd00103;cpd00247;cpd00810	OK	1	rxn01362;rxn28053	null	Secondary Database
rxn38244	OROTPDECARB-RXN.e	OROTPDECARB-RXN.e	(1) cpd00810[0] <=> (1) cpd00011[0] + (1) cpd00091[0]	-1:cpd00067:0:0:"H+";-1:cpd00810:0:0:"Orotidylic acid";1:cpd00011:0:0:"CO2";1:cpd00091:0:0:"UMP"	0	(1) cpd00067[0] + (1) cpd00810[0] => (1) cpd00011[0] + (1) cpd00091[0]	(1) H+[0] + (1) Orotidylic acid[0] => (1) CO2[0] + (1) UMP[0]	>	>	null	null	AraCyc:OROTPDECARB-RXN;BiGG:OMPDC|URA3;BrachyCyc:OROTPDECARB-RXN;KEGG:R00965;MetaCyc:OROTPDECARB-RXN;E.C.:4.1.1.23;name:ODCase|OMP decarboxylase|OMP-DC|OMPdcase|Orotidine-5'-phosphate carboxy-lyase|Orotidine-5'-phosphate decarboxylase|Orotidylic decarboxylase|UMP synthase|Uridine 5'-monophosphate synthase|orotate decarboxylase|orotate monophosphate decarboxylase|orotic decarboxylase|orotidine 5'-phosphate decarboxylase|orotidine monophosphate decarboxylase|orotidine phosphate decarboxylase|orotidine-5'-monophosphate decarboxylase|orotidine-5'-phosphate carboxy-lyase|orotidine-5'-phosphate carboxy-lyase (UMP-forming)|orotidine-5'-phosphate decarboxylase|orotidine-5-phosphatedecarboxylase|orotidine-phosphate decarboxylase|orotidylic acid decarboxylase|orotidylic decarboxylase|orotodylate decarboxylase	null	-1.32	0.73	cpd00011;cpd00067;cpd00091;cpd00810	OK	1	rxn00710;rxn28054	null	Secondary Database
rxn38245	PECTINESTERASE-RXN.e	PECTINESTERASE-RXN.e	(1) cpd00001[0] + (1) cpd27835[0] <=> (1) cpd00116[0] + (1) cpd27777[0]	-1:cpd00001:0:0:"H2O";-1:cpd27835:0:0:"Pectin";1:cpd00116:0:0:"Methanol";1:cpd27777:0:0:"PECTATE"	0	(1) cpd00001[0] + (1) cpd27835[0] <=> (1) cpd00116[0] + (1) cpd27777[0]	(1) H2O[0] + (1) Pectin[0] <=> (1) Methanol[0] + (1) PECTATE[0]	?	=	null	null	AraCyc:PECTINESTERASE-RXN;BrachyCyc:PECTINESTERASE-RXN;CornCyc:PECTINESTERASE-RXN;MaizeCyc:PECTINESTERASE-RXN;MetaCyc:PECTINESTERASE-RXN;E.C.:3.1.1.11;name:pectase|pectin demethoxylase|pectin methoxylase|pectin methyl esterase|pectin methylesterase|pectin pectylhydrolase|pectinesterase|pectinoesterase	null	10000000	10000000	cpd00001;cpd00116;cpd27777;cpd27835	CPDFORMERROR	1	rxn20505;rxn38246;rxn38247	null	Secondary Database
rxn38246	PECTINESTERASE-RXN.n	PECTINESTERASE-RXN.n	(1) cpd00001[0] + (1) cpd27835[0] <=> (1) cpd00116[0] + (1) cpd27777[0]	-1:cpd00001:0:0:"H2O";-1:cpd27835:0:0:"Pectin";1:cpd00116:0:0:"Methanol";1:cpd27777:0:0:"PECTATE"	0	(1) cpd00001[0] + (1) cpd27835[0] <=> (1) cpd00116[0] + (1) cpd27777[0]	(1) H2O[0] + (1) Pectin[0] <=> (1) Methanol[0] + (1) PECTATE[0]	?	=	null	null	AraCyc:PECTINESTERASE-RXN;BrachyCyc:PECTINESTERASE-RXN;CornCyc:PECTINESTERASE-RXN;MaizeCyc:PECTINESTERASE-RXN;MetaCyc:PECTINESTERASE-RXN;E.C.:3.1.1.11;name:pectase|pectin demethoxylase|pectin methoxylase|pectin methyl esterase|pectin methylesterase|pectin pectylhydrolase|pectinesterase|pectinoesterase	null	10000000	10000000	cpd00001;cpd00116;cpd27777;cpd27835	CPDFORMERROR	1	rxn20505;rxn38245;rxn38247	null	Secondary Database
rxn38247	PECTINESTERASE-RXN.w	PECTINESTERASE-RXN.w	(1) cpd00001[0] + (1) cpd27835[0] <=> (1) cpd00116[0] + (1) cpd27777[0]	-1:cpd00001:0:0:"H2O";-1:cpd27835:0:0:"Pectin";1:cpd00116:0:0:"Methanol";1:cpd27777:0:0:"PECTATE"	0	(1) cpd00001[0] + (1) cpd27835[0] <=> (1) cpd00116[0] + (1) cpd27777[0]	(1) H2O[0] + (1) Pectin[0] <=> (1) Methanol[0] + (1) PECTATE[0]	?	=	null	null	AraCyc:PECTINESTERASE-RXN;BrachyCyc:PECTINESTERASE-RXN;CornCyc:PECTINESTERASE-RXN;MaizeCyc:PECTINESTERASE-RXN;MetaCyc:PECTINESTERASE-RXN;E.C.:3.1.1.11;name:pectase|pectin demethoxylase|pectin methoxylase|pectin methyl esterase|pectin methylesterase|pectin pectylhydrolase|pectinesterase|pectinoesterase	null	10000000	10000000	cpd00001;cpd00116;cpd27777;cpd27835	CPDFORMERROR	1	rxn20505;rxn38245;rxn38246	null	Secondary Database
rxn38248	PEPTIDYLPROLYL-ISOMERASE-RXN.e	PEPTIDYLPROLYL-ISOMERASE-RXN.e	(1) cpd12390[0] <=> (1) cpd12358[0]	-1:cpd12390:0:0:"Peptidylproline (omega=180)";1:cpd12358:0:0:"Peptidylproline (omega=0)"	0	(1) cpd12390[0] <=> (1) cpd12358[0]	(1) Peptidylproline (omega=180)[0] <=> (1) Peptidylproline (omega=0)[0]	=	=	null	null	AraCyc:PEPTIDYLPROLYL-ISOMERASE-RXN;BrachyCyc:PEPTIDYLPROLYL-ISOMERASE-RXN;ChlamyCyc:PEPTIDYLPROLYL-ISOMERASE-RXN;KEGG:R04273;MetaCyc:PEPTIDYLPROLYL-ISOMERASE-RXN;E.C.:5.2.1.8;name:Cyclophilin|PPIase|Peptidylproline cis-trans-isomerase|Peptidylprolyl cis-trans isomerase|Peptidylprolyl isomerase|cyclophilin [misleading, see comments]|peptide bond isomerase|peptidyl-prolyl cis-trans isomerase|peptidylproline cis-trans-isomerase|peptidylprolyl isomerase	null	0	2	cpd12358;cpd12390	OK	1	rxn06633;rxn20517;rxn28055;rxn28056;rxn28057;rxn38249	null	Secondary Database
rxn38249	PEPTIDYLPROLYL-ISOMERASE-RXN.w	PEPTIDYLPROLYL-ISOMERASE-RXN.w	(1) cpd12390[0] <=> (1) cpd12358[0]	-1:cpd12390:0:0:"Peptidylproline (omega=180)";1:cpd12358:0:0:"Peptidylproline (omega=0)"	0	(1) cpd12390[0] <=> (1) cpd12358[0]	(1) Peptidylproline (omega=180)[0] <=> (1) Peptidylproline (omega=0)[0]	=	=	null	null	AraCyc:PEPTIDYLPROLYL-ISOMERASE-RXN;BrachyCyc:PEPTIDYLPROLYL-ISOMERASE-RXN;ChlamyCyc:PEPTIDYLPROLYL-ISOMERASE-RXN;KEGG:R04273;MetaCyc:PEPTIDYLPROLYL-ISOMERASE-RXN;E.C.:5.2.1.8;name:Cyclophilin|PPIase|Peptidylproline cis-trans-isomerase|Peptidylprolyl cis-trans isomerase|Peptidylprolyl isomerase|cyclophilin [misleading, see comments]|peptide bond isomerase|peptidyl-prolyl cis-trans isomerase|peptidylproline cis-trans-isomerase|peptidylprolyl isomerase	null	0	2	cpd12358;cpd12390	OK	1	rxn06633;rxn20517;rxn28055;rxn28056;rxn28057;rxn38248	null	Secondary Database
rxn38250	PEROXID-RXN.d	scopoletin peroxidase	(1) cpd00025[0] + (1) cpd27851[0] <=> (2) cpd00001[0] + (2) cpd27852[0]	-1:cpd00025:0:0:"H2O2";-1:cpd27851:0:0:"Phenolic-Donors";2:cpd00001:0:0:"H2O";2:cpd27852:0:0:"Phenoxyl-rad-of-phenolic-donors"	0	(1) cpd00025[0] + (1) cpd27851[0] <=> (2) cpd00001[0] + (2) cpd27852[0]	(1) H2O2[0] + (1) Phenolic-Donors[0] <=> (2) H2O[0] + (2) Phenoxyl-rad-of-phenolic-donors[0]	?	=	null	null	AraCyc:PEROXID-RXN;BrachyCyc:PEROXID-RXN;CornCyc:PEROXID-RXN;EcoCyc:PEROXID-RXN;MetaCyc:PEROXID-RXN;E.C.:1.11.1.7;name:Japanese radish peroxidase|MPO|donor:hydrogen-peroxide oxidoreductase|eosinophil peroxidase|extensin peroxidase|guaiacol peroxidase|heme peroxidase|horseradish peroxidase (HRP)|lactoperoxidase|myeloperoxidase|oxyperoxidase|peroxidase|phenolic donor:hydrogen-peroxide oxidoreductase|plant peroxidase|protoheme peroxidase|pyrocatechol peroxidase|scopoletin peroxidase|scopoletin peroxidase, Coprinus cinereus peroxidase, Arthromyces ramosus peroxidase|soybean peroxidase (SBP)|thiocyanate peroxidase|verdoperoxidase	null	10000000	10000000	cpd00001;cpd00025;cpd27851;cpd27852	CPDFORMERROR	1	rxn20520;rxn20521;rxn38251;rxn38252	null	Secondary Database
rxn38251	PEROXID-RXN.e	scopoletin peroxidase	(1) cpd00025[0] + (1) cpd27851[0] <=> (2) cpd00001[0] + (2) cpd27852[0]	-1:cpd00025:0:0:"H2O2";-1:cpd27851:0:0:"Phenolic-Donors";2:cpd00001:0:0:"H2O";2:cpd27852:0:0:"Phenoxyl-rad-of-phenolic-donors"	0	(1) cpd00025[0] + (1) cpd27851[0] <=> (2) cpd00001[0] + (2) cpd27852[0]	(1) H2O2[0] + (1) Phenolic-Donors[0] <=> (2) H2O[0] + (2) Phenoxyl-rad-of-phenolic-donors[0]	?	=	null	null	AraCyc:PEROXID-RXN;BrachyCyc:PEROXID-RXN;CornCyc:PEROXID-RXN;EcoCyc:PEROXID-RXN;MetaCyc:PEROXID-RXN;E.C.:1.11.1.7;name:Japanese radish peroxidase|MPO|donor:hydrogen-peroxide oxidoreductase|eosinophil peroxidase|extensin peroxidase|guaiacol peroxidase|heme peroxidase|horseradish peroxidase (HRP)|lactoperoxidase|myeloperoxidase|oxyperoxidase|peroxidase|phenolic donor:hydrogen-peroxide oxidoreductase|plant peroxidase|protoheme peroxidase|pyrocatechol peroxidase|scopoletin peroxidase|scopoletin peroxidase, Coprinus cinereus peroxidase, Arthromyces ramosus peroxidase|soybean peroxidase (SBP)|thiocyanate peroxidase|verdoperoxidase	null	10000000	10000000	cpd00001;cpd00025;cpd27851;cpd27852	CPDFORMERROR	1	rxn20520;rxn20521;rxn38250;rxn38252	null	Secondary Database
rxn38252	PEROXID-RXN.n	scopoletin peroxidase	(1) cpd00025[0] + (1) cpd27851[0] <=> (2) cpd00001[0] + (2) cpd27852[0]	-1:cpd00025:0:0:"H2O2";-1:cpd27851:0:0:"Phenolic-Donors";2:cpd00001:0:0:"H2O";2:cpd27852:0:0:"Phenoxyl-rad-of-phenolic-donors"	0	(1) cpd00025[0] + (1) cpd27851[0] <=> (2) cpd00001[0] + (2) cpd27852[0]	(1) H2O2[0] + (1) Phenolic-Donors[0] <=> (2) H2O[0] + (2) Phenoxyl-rad-of-phenolic-donors[0]	?	=	null	null	AraCyc:PEROXID-RXN;BrachyCyc:PEROXID-RXN;CornCyc:PEROXID-RXN;EcoCyc:PEROXID-RXN;MetaCyc:PEROXID-RXN;E.C.:1.11.1.7;name:Japanese radish peroxidase|MPO|donor:hydrogen-peroxide oxidoreductase|eosinophil peroxidase|extensin peroxidase|guaiacol peroxidase|heme peroxidase|horseradish peroxidase (HRP)|lactoperoxidase|myeloperoxidase|oxyperoxidase|peroxidase|phenolic donor:hydrogen-peroxide oxidoreductase|plant peroxidase|protoheme peroxidase|pyrocatechol peroxidase|scopoletin peroxidase|scopoletin peroxidase, Coprinus cinereus peroxidase, Arthromyces ramosus peroxidase|soybean peroxidase (SBP)|thiocyanate peroxidase|verdoperoxidase	null	10000000	10000000	cpd00001;cpd00025;cpd27851;cpd27852	CPDFORMERROR	1	rxn20520;rxn20521;rxn38250;rxn38251	null	Secondary Database
rxn38253	PGLUCISOM-RXN.e	glucose-6-phosphate isomerase	(1) cpd00863[0] <=> (1) cpd19035[0]	-1:cpd00863:0:0:"beta-D-Glucose 6-phosphate";1:cpd19035:0:0:"beta-D-Fructose 6-phosphate"	0	(1) cpd00863[0] <=> (1) cpd19035[0]	(1) beta-D-Glucose 6-phosphate[0] <=> (1) beta-D-Fructose 6-phosphate[0]	=	=	null	null	ChlamyCyc:PGLUCISOM-RXN;JP_Creinhardtii_MSB:R_PGIBh;MaizeCyc:PGLUCISOM-RXN;MetaCyc:PGLUCISOM-RXN;E.C.:5.3.1.9;name:D-glucose-6-phosphate aldose-ketose-isomerase|D-glucose-6-phosphate ketol-isomerase|glucose phosphate isomerase|glucose-6-phosphate isomerase|hexose phosphate isomerase|hexosephosphate isomerase|oxoisomerase|phosphoglucoisomerase|phosphoglucose isomerase|phosphohexoisomerase|phosphohexomutase|phosphohexose isomerase|phosphosaccharomutase	null	-0.89	0.61	cpd00863;cpd19035	OK	1	rxn20522	null	Secondary Database
rxn38254	PHEAMINOTRANS-RXN.e	phenylalanine transaminase	(1) cpd00023[0] + (1) cpd00143[0] <=> (1) cpd00024[0] + (1) cpd00066[0]	-1:cpd00023:0:0:"L-Glutamate";-1:cpd00143:0:0:"Phenylpyruvate";1:cpd00024:0:0:"2-Oxoglutarate";1:cpd00066:0:0:"L-Phenylalanine"	0	(1) cpd00023[0] + (1) cpd00143[0] <=> (1) cpd00024[0] + (1) cpd00066[0]	(1) L-Glutamate[0] + (1) Phenylpyruvate[0] <=> (1) 2-Oxoglutarate[0] + (1) L-Phenylalanine[0]	=	=	null	null	AraCyc:PHEAMINOTRANS-RXN|RXN-10814;BiGG:ARO9_1|PHETA1;BrachyCyc:PHEAMINOTRANS-RXN;KEGG:R00694;MetaCyc:PHEAMINOTRANS-RXN|RXN-10814;E.C.:2.6.1.1|2.6.1.5|2.6.1.57|2.6.1.58|2.6.1.9;name:L-Phenylalanine:2-oxoglutarate aminotransferase|L-phenylalanine aminotransferase|aminotransferase|phenylalanine aminotransferase|phenylalanine transaminase|phenylalaninetransaminase	null	0	2	cpd00023;cpd00024;cpd00066;cpd00143	OK	1	rxn00493;rxn21134;rxn28060	null	Secondary Database
rxn38255	PHENYLALANINE--TRNA-LIGASE-RXN.d	PHENYLALANINE--TRNA-LIGASE-RXN.d	(1) cpd00002[0] + (1) cpd00066[0] + (1) cpd27782[0] <=> (1) cpd00012[0] + (1) cpd00018[0] + (1) cpd26701[0]	-1:cpd00002:0:0:"ATP";-1:cpd00066:0:0:"L-Phenylalanine";-1:cpd00067:0:0:"H+";-1:cpd27782:0:0:"PHE-tRNAs";1:cpd00012:0:0:"PPi";1:cpd00018:0:0:"AMP";1:cpd26701:0:0:"Charged-PHE-tRNAs"	0	(1) cpd00002[0] + (1) cpd00066[0] + (1) cpd00067[0] + (1) cpd27782[0] <=> (1) cpd00012[0] + (1) cpd00018[0] + (1) cpd26701[0]	(1) ATP[0] + (1) L-Phenylalanine[0] + (1) H+[0] + (1) PHE-tRNAs[0] <=> (1) PPi[0] + (1) AMP[0] + (1) Charged-PHE-tRNAs[0]	?	=	null	null	AraCyc:PHENYLALANINE--TRNA-LIGASE-RXN;BrachyCyc:PHENYLALANINE--TRNA-LIGASE-RXN;ChlamyCyc:PHENYLALANINE--TRNA-LIGASE-RXN;CornCyc:PHENYLALANINE--TRNA-LIGASE-RXN;MetaCyc:PHENYLALANINE--TRNA-LIGASE-RXN;E.C.:6.1.1.20;name:L-phenylalanine:tRNAPhe ligase (AMP-forming)|L-phenylalanyl-tRNA synthetase|Phenylalanine translase|Phenylalanine--tRNA ligase|Phenylalanyl-tRNA synthetase|phenylalanine translase|phenylalanine-tRNA ligase|phenylalanine-tRNA synthetase|phenylalanyl-tRNA ligase|phenylalanyl-tRNA synthetase|phenylalanyl-transfer RNA ligase|phenylalanyl-transfer RNA synthetase|phenylalanyl-transfer ribonucleate synthetase	null	10000000	10000000	cpd00002;cpd00012;cpd00018;cpd00066;cpd00067;cpd26701;cpd27782	CPDFORMERROR	1	rxn20537;rxn28061	null	Secondary Database
rxn38256	PHOSGLYPHOS-RXN.e	PHOSGLYPHOS-RXN.e	(1) cpd00002[0] + (1) cpd00169[0] <=> (1) cpd00008[0] + (1) cpd00203[0]	-1:cpd00002:0:0:"ATP";-1:cpd00169:0:0:"3-Phosphoglycerate";1:cpd00008:0:0:"ADP";1:cpd00203:0:0:"1,3-Bisphospho-D-glycerate"	0	(1) cpd00002[0] + (1) cpd00169[0] <=> (1) cpd00008[0] + (1) cpd00203[0]	(1) ATP[0] + (1) 3-Phosphoglycerate[0] <=> (1) ADP[0] + (1) 1,3-Bisphospho-D-glycerate[0]	=	=	null	null	AraCyc:PHOSGLYPHOS-RXN;BiGG:PGK|PGK1;BrachyCyc:PHOSGLYPHOS-RXN;KEGG:R01512;MetaCyc:PHOSGLYPHOS-RXN;E.C.:2.7.2.3;name:3-PGK|3-phosphoglycerate kinase|3-phosphoglycerate phosphokinase|3-phosphoglyceric acid kinase|3-phosphoglyceric acid phosphokinase|3-phosphoglyceric kinase|ATP-3-phospho-D-glycerate-1-phosphotransferase|ATP:3-phospho-D-glycerate 1-phosphotransferase|ATP:D-3-phosphoglycerate 1-phosphotransferase|glycerate 3-phosphate kinase|glycerophosphate kinase|phosphoglycerate kinase|phosphoglyceratekinase|phosphoglyceric acid kinase|phosphoglyceric kinase|phosphoglycerokinase	null	-6.9	0.29	cpd00002;cpd00008;cpd00169;cpd00203	OK	1	rxn01100;rxn20544;rxn35241;rxn38257	null	Secondary Database
rxn38257	PHOSGLYPHOS-RXN.n	PHOSGLYPHOS-RXN.n	(1) cpd00002[0] + (1) cpd00169[0] <=> (1) cpd00008[0] + (1) cpd00203[0]	-1:cpd00002:0:0:"ATP";-1:cpd00169:0:0:"3-Phosphoglycerate";1:cpd00008:0:0:"ADP";1:cpd00203:0:0:"1,3-Bisphospho-D-glycerate"	0	(1) cpd00002[0] + (1) cpd00169[0] <=> (1) cpd00008[0] + (1) cpd00203[0]	(1) ATP[0] + (1) 3-Phosphoglycerate[0] <=> (1) ADP[0] + (1) 1,3-Bisphospho-D-glycerate[0]	=	=	null	null	AraCyc:PHOSGLYPHOS-RXN;BiGG:PGK|PGK1;BrachyCyc:PHOSGLYPHOS-RXN;KEGG:R01512;MetaCyc:PHOSGLYPHOS-RXN;E.C.:2.7.2.3;name:3-PGK|3-phosphoglycerate kinase|3-phosphoglycerate phosphokinase|3-phosphoglyceric acid kinase|3-phosphoglyceric acid phosphokinase|3-phosphoglyceric kinase|ATP-3-phospho-D-glycerate-1-phosphotransferase|ATP:3-phospho-D-glycerate 1-phosphotransferase|ATP:D-3-phosphoglycerate 1-phosphotransferase|glycerate 3-phosphate kinase|glycerophosphate kinase|phosphoglycerate kinase|phosphoglyceratekinase|phosphoglyceric acid kinase|phosphoglyceric kinase|phosphoglycerokinase	null	-6.9	0.29	cpd00002;cpd00008;cpd00169;cpd00203	OK	1	rxn01100;rxn20544;rxn35241;rxn38256	null	Secondary Database
rxn38258	PHOSNACMURPENTATRANS-RXN.e	UDP-N-acetylmuramoyl-L-alanyl-D-glutamyl-meso-2,6-diaminopimelyl-D-alanyl-D-alanine:undecaprenyl-phosphate transferase	(1) cpd02932[0] + (1) cpd19245[0] <=> (1) cpd00091[0] + (1) cpd03494[0]	-1:cpd02932:0:0:"UDP-N-acetylmuramoyl-L-Ala-D-gamma-Glu-6-carboxy-L-Lys-(D-Ala)2";-1:cpd19245:0:0:"di-trans,poly-cis-Undecaprenyl phosphate";1:cpd00091:0:0:"UMP";1:cpd03494:0:0:"Undecaprenyl-diphospho-N-acetylmuramoyl-L-alanyl-D-glutamyl-meso-2-6-diaminopimeloyl-D-alanyl-D-alanine"	0	(1) cpd02932[0] + (1) cpd19245[0] <=> (1) cpd00091[0] + (1) cpd03494[0]	(1) UDP-N-acetylmuramoyl-L-Ala-D-gamma-Glu-6-carboxy-L-Lys-(D-Ala)2[0] + (1) di-trans,poly-cis-Undecaprenyl phosphate[0] <=> (1) UMP[0] + (1) Undecaprenyl-diphospho-N-acetylmuramoyl-L-alanyl-D-glutamyl-meso-2-6-diaminopimeloyl-D-alanyl-D-alanine[0]	=	=	null	null	EcoCyc:PHOSNACMURPENTATRANS-RXN;MaizeCyc:PHOSNACMURPENTATRANS-RXN;MetaCyc:PHOSNACMURPENTATRANS-RXN;E.C.:2.7.8.13;name:UDP-N-acetylmuramoyl-L-alanyl-D-glutamyl-meso-2,6-diaminopimelyl-D-alanyl-D-alanine:undecaprenyl-phosphate transferase	null	0	2	cpd00091;cpd02932;cpd03494;cpd19245	OK	1	rxn20546	null	Secondary Database
rxn38259	PHOSPHAGLYPSYN-RXN.e	PHOSPHAGLYPSYN-RXN.e	(1) cpd00080[0] + (1) cpd22517[0] <=> (1) cpd00046[0] + (1) cpd27341[0]	-1:cpd00080:0:0:"Glycerol-3-phosphate";-1:cpd22517:0:0:"CDPDIACYLGLYCEROL";1:cpd00046:0:0:"CMP";1:cpd00067:0:0:"H+";1:cpd27341:0:0:"L-1-PHOSPHATIDYL-GLYCEROL-P"	0	(1) cpd00080[0] + (1) cpd22517[0] <=> (1) cpd00046[0] + (1) cpd00067[0] + (1) cpd27341[0]	(1) Glycerol-3-phosphate[0] + (1) CDPDIACYLGLYCEROL[0] <=> (1) CMP[0] + (1) H+[0] + (1) L-1-PHOSPHATIDYL-GLYCEROL-P[0]	?	=	null	null	AraCyc:PHOSPHAGLYPSYN-RXN;BrachyCyc:PHOSPHAGLYPSYN-RXN;ChlamyCyc:PHOSPHAGLYPSYN-RXN;CornCyc:PHOSPHAGLYPSYN-RXN;MetaCyc:PHOSPHAGLYPSYN-RXN;E.C.:2.7.8.5;name:3-phosphatidyl-1'-glycerol-3'-phosphate synthase|CDP-diacylglycerol-glycerol-3-phosphate 3-phosphatidyltransferase|CDP-diacylglycerol:sn-glycerol-3-phosphate 3-phosphatidyltransferase|CDPdiacylglycerol-sn-glycerol-3-phosphate 3-phosphatidyltransferase|CDPdiacylglycerol:glycerol-3-phosphate phosphatidyltransferase|CDPdiacylglycerol:sn-glycero-3-phosphate phosphatidyltransferase|PGP synthase|cytidine 5'-diphospho-1,2-diacyl-sn-glycerol (CDPdiglyceride):sn-glycerol-3-phosphate phosphatidyltransferase|glycerol 3-phosphate phosphatidyltransferase|glycerol phosphate phosphatidyltransferase|glycerophosphate phosphatidyltransferase|phosphatidylglycerol phosphate synthase|phosphatidylglycerol phosphate synthetase|phosphatidylglycerolphosphate synthase|phosphatidylglycerophosphate synthase|phosphatidylglycerophosphate synthetase|sn-glycerol-3-phosphate phosphatidyltransferase	null	10000000	10000000	cpd00046;cpd00067;cpd00080;cpd22517;cpd27341	CPDFORMERROR	1	rxn20547;rxn20551;rxn20555;rxn20559;rxn20563	null	Secondary Database
rxn38260	PHOSPHATIDATE-PHOSPHATASE-RXN.e	3-sn-phosphatidate phosphohydrolase	(1) cpd00001[0] + (1) cpd27368[0] <=> (1) cpd00009[0] + (1) cpd26855[0]	-1:cpd00001:0:0:"H2O";-1:cpd27368:0:0:"L-PHOSPHATIDATE";1:cpd00009:0:0:"Phosphate";1:cpd26855:0:0:"DIACYLGLYCEROL"	0	(1) cpd00001[0] + (1) cpd27368[0] <=> (1) cpd00009[0] + (1) cpd26855[0]	(1) H2O[0] + (1) L-PHOSPHATIDATE[0] <=> (1) Phosphate[0] + (1) DIACYLGLYCEROL[0]	?	=	null	null	AraCyc:PHOSPHATIDATE-PHOSPHATASE-RXN|RXNQT-4396;BrachyCyc:PHOSPHATIDATE-PHOSPHATASE-RXN;ChlamyCyc:PHOSPHATIDATE-PHOSPHATASE-RXN;CornCyc:PHOSPHATIDATE-PHOSPHATASE-RXN;MetaCyc:PHOSPHATIDATE-PHOSPHATASE-RXN;E.C.:3.1.3.4;name:3-sn-phosphatidate phosphohydrolase|PAP, Lipin|acid phosphatidyl phosphatase|diacylglycerol-3-phosphate phosphohydrolase|phosphatic acid phosphatase|phosphatic acid phosphohydrolase|phosphatidate phosphatase	null	10000000	10000000	cpd00001;cpd00009;cpd26855;cpd27368	CPDFORMERROR	1	rxn20571;rxn20573;rxn20574;rxn28075	null	Secondary Database
rxn38261	PHOSPHOLIPASE-A1-RXN.e	PHOSPHOLIPASE-A1-RXN.e	(1) cpd00001[0] + (1) cpd11624[0] <=> (1) cpd21856[0] + (1) cpd26675[0]	-1:cpd00001:0:0:"H2O";-1:cpd11624:0:0:"Lecithin";1:cpd00067:0:0:"H+";1:cpd21856:0:0:"2-Acylglycero-Phosphocholines";1:cpd26675:0:0:"Carboxylates"	0	(1) cpd00001[0] + (1) cpd11624[0] <=> (1) cpd00067[0] + (1) cpd21856[0] + (1) cpd26675[0]	(1) H2O[0] + (1) Lecithin[0] <=> (1) H+[0] + (1) 2-Acylglycero-Phosphocholines[0] + (1) Carboxylates[0]	?	=	null	null	MaizeCyc:PHOSPHOLIPASE-A1-RXN;E.C.:3.1.1.32;name:	null	10000000	10000000	cpd00001;cpd00067;cpd11624;cpd21856;cpd26675	CPDFORMERROR	0	null	null	Secondary Database
rxn38262	PHOSPHOLIPASE-A2-RXN.n	PHOSPHOLIPASE-A2-RXN.n	(1) cpd00001[0] + (1) cpd11624[0] <=> (1) cpd26675[0] + (1) cpd28647[0]	-1:cpd00001:0:0:"H2O";-1:cpd11624:0:0:"Lecithin";1:cpd26675:0:0:"Carboxylates";1:cpd28647:0:0:"1-Acylglycero-Phosphocholines"	0	(1) cpd00001[0] + (1) cpd11624[0] <=> (1) cpd26675[0] + (1) cpd28647[0]	(1) H2O[0] + (1) Lecithin[0] <=> (1) Carboxylates[0] + (1) 1-Acylglycero-Phosphocholines[0]	?	=	null	null	ChlamyCyc:PHOSPHOLIPASE-A2-RXN;MaizeCyc:PHOSPHOLIPASE-A2-RXN;E.C.:3.1.1.4;name:Lecithinase A|Phosphatidase|Phosphatidolipase|Phosphatidylcholine 2-acylhydrolase|Phospholipase A2|intracellular membrane-associated calcium-independent phospholipase A2 gamma	null	10000000	10000000	cpd00001;cpd11624;cpd26675;cpd28647	CPDFORMERROR	1	rxn28077	null	Secondary Database
rxn38263	PHOSPHORIBULOKINASE-RXN.e	PHOSPHORIBULOKINASE-RXN.e	(1) cpd00002[0] + (1) cpd00171[0] <=> (1) cpd00008[0] + (1) cpd00871[0]	-1:cpd00002:0:0:"ATP";-1:cpd00171:0:0:"D-Ribulose5-phosphate";1:cpd00008:0:0:"ADP";1:cpd00067:0:0:"H+";1:cpd00871:0:0:"D-Ribulose 1,5-bisphosphate"	0	(1) cpd00002[0] + (1) cpd00171[0] <=> (1) cpd00008[0] + (1) cpd00067[0] + (1) cpd00871[0]	(1) ATP[0] + (1) D-Ribulose5-phosphate[0] <=> (1) ADP[0] + (1) H+[0] + (1) D-Ribulose 1,5-bisphosphate[0]	=	=	null	null	AraCyc:PHOSPHORIBULOKINASE-RXN;BiGG:PRKIN;BrachyCyc:PHOSPHORIBULOKINASE-RXN;KEGG:R01523;MetaCyc:PHOSPHORIBULOKINASE-RXN;E.C.:2.7.1.19;name:5-phosphoribulose kinase|ATP:D-ribulose-5-phosphate 1-phosphotransferase|PKK|PRK|PRuK|Phosph or ibulokinase|phosphopentokinase|phosphoribulokinase|phosphoribulokinase (phosphorylating)|ribulose phosphate kinase|ribulose-5-phosphate kinase	null	-14.03	0.24	cpd00002;cpd00008;cpd00067;cpd00171;cpd00871	OK	1	rxn01111;rxn28078	null	Secondary Database
rxn38264	PLASTOQUINOL--PLASTOCYANIN-REDUCTASE-RXN.e	plastoquinol-plastocyanin reductase	(2) cpd27746[0] + (1) cpd27796[0] <=> (1) cpd27797[0] + (2) cpd27884[0]	-2:cpd27746:0:0:"Oxidized-Plastocyanins";-1:cpd27796:0:0:"PLASTOQUINOL-1";2:cpd00067:0:0:"H+";1:cpd27797:0:0:"PLASTOQUINONE";2:cpd27884:0:0:"Plastocyanin-Reduced"	0	(2) cpd27746[0] + (1) cpd27796[0] <=> (2) cpd00067[0] + (1) cpd27797[0] + (2) cpd27884[0]	(2) Oxidized-Plastocyanins[0] + (1) PLASTOQUINOL-1[0] <=> (2) H+[0] + (1) PLASTOQUINONE[0] + (2) Plastocyanin-Reduced[0]	=	=	null	null	AraCyc:PLASTOQUINOL--PLASTOCYANIN-REDUCTASE-RXN;BrachyCyc:PLASTOQUINOL--PLASTOCYANIN-REDUCTASE-RXN;ChlamyCyc:PLASTOQUINOL--PLASTOCYANIN-REDUCTASE-RXN;CornCyc:PLASTOQUINOL--PLASTOCYANIN-REDUCTASE-RXN;MetaCyc:PLASTOQUINOL--PLASTOCYANIN-REDUCTASE-RXN;E.C.:1.10.9.1|1.10.99.1;name:cytochrome b6/ complex|cytochrome b6/f complex|cytochrome b6f complex|cytochrome f/b6 complex|plastoquinol-plastocyanin reductase|plastoquinol/plastocyanin oxidoreductase|plastoquinol:oxidized-plastocyanin oxidoreductase	null	1.42	2.25	cpd00067;cpd27746;cpd27796;cpd27797;cpd27884	OK	1	rxn20595;rxn20596	null	Secondary Database
rxn38265	POLYNUCLEOTIDE-5-PHOSPHATASE-RXN.n	POLYNUCLEOTIDE-5-PHOSPHATASE-RXN.n	(1) cpd00001[0] + (1) cpd22161[0] <=> (1) cpd00009[0] + (1) cpd27898[0]	-1:cpd00001:0:0:"H2O";-1:cpd22161:0:0:"5-Phosphopolynucleotides";1:cpd00009:0:0:"Phosphate";1:cpd27898:0:0:"Polynucleotide-Holder"	0	(1) cpd00001[0] + (1) cpd22161[0] <=> (1) cpd00009[0] + (1) cpd27898[0]	(1) H2O[0] + (1) 5-Phosphopolynucleotides[0] <=> (1) Phosphate[0] + (1) Polynucleotide-Holder[0]	?	=	null	null	BrachyCyc:POLYNUCLEOTIDE-5-PHOSPHATASE-RXN;MaizeCyc:POLYNUCLEOTIDE-5-PHOSPHATASE-RXN;MetaCyc:POLYNUCLEOTIDE-5-PHOSPHATASE-RXN;SoyCyc:POLYNUCLEOTIDE-5-PHOSPHATASE-RXN;E.C.:3.1.3.33;name:5'-polynucleotidase|polynucleotide 5'-phosphatase|polynucleotide 5'-phosphohydrolase	null	10000000	10000000	cpd00001;cpd00009;cpd22161;cpd27898	CPDFORMERROR	1	rxn20603	null	Secondary Database
rxn38266	POLYNUCLEOTIDE-ADENYLYLTRANSFERASE-RXN.n	POLYNUCLEOTIDE-ADENYLYLTRANSFERASE-RXN.n	(1) cpd00002[0] <=> (1) cpd00012[0]	-1:cpd00002:0:0:"ATP";1:cpd00012:0:0:"PPi"	0	(1) cpd00002[0] <= (1) cpd00012[0]	(1) ATP[0] <= (1) PPi[0]	<	<	null	null	AraCyc:POLYNUCLEOTIDE-ADENYLYLTRANSFERASE-RXN|TRNA-ADENYLYLTRANSFERASE-RXN;BrachyCyc:POLYNUCLEOTIDE-ADENYLYLTRANSFERASE-RXN;ChlamyCyc:POLYNUCLEOTIDE-ADENYLYLTRANSFERASE-RXN;KEGG:R00435|R07284;MetaCyc:POLYNUCLEOTIDE-ADENYLYLTRANSFERASE-RXN;E.C.:2.7.7.19|2.7.7.48|2.7.7.6;name:AMP polynucleotidylexotransferase|ATP-polynucleotide adenylyltransferase|ATP:RNA adenylyltransferase|ATP:polynucleotide adenylyltransferase|ATP:polynucleotidylexotransferase|NTP polymerase|RNA adenylating enzyme|RNA formation factors, PF1|adenosine triphosphate:ribonucleic acid adenylyltransferase|poly(A) hydrolase|poly(A) polymerase|poly(A) synthetase|polyadenylate nucleotidyltransferase|polyadenylate polymerase|polyadenylate synthetase|polyadenylic acid polymerase|polyadenylic polymerase|polynucleotide adenylyltransferase|terminal riboadenylate transferase	null	192.92	3.08	cpd00002;cpd00012	MI:C:-10/H:-12/N:-5/O:-6/P:-1	1	rxn05840	null	Secondary Database
rxn38267	PROLINE--TRNA-LIGASE-RXN.d	PROLINE--TRNA-LIGASE-RXN.d	(1) cpd00002[0] + (1) cpd00129[0] + (1) cpd27808[0] <=> (1) cpd00012[0] + (1) cpd00018[0] + (1) cpd26702[0]	-1:cpd00002:0:0:"ATP";-1:cpd00067:0:0:"H+";-1:cpd00129:0:0:"L-Proline";-1:cpd27808:0:0:"PRO-tRNAs";1:cpd00012:0:0:"PPi";1:cpd00018:0:0:"AMP";1:cpd26702:0:0:"Charged-PRO-tRNAs"	0	(1) cpd00002[0] + (1) cpd00067[0] + (1) cpd00129[0] + (1) cpd27808[0] <=> (1) cpd00012[0] + (1) cpd00018[0] + (1) cpd26702[0]	(1) ATP[0] + (1) H+[0] + (1) L-Proline[0] + (1) PRO-tRNAs[0] <=> (1) PPi[0] + (1) AMP[0] + (1) Charged-PRO-tRNAs[0]	?	=	null	null	AraCyc:PROLINE--TRNA-LIGASE-RXN;BrachyCyc:PROLINE--TRNA-LIGASE-RXN;ChlamyCyc:PROLINE--TRNA-LIGASE-RXN;CornCyc:PROLINE--TRNA-LIGASE-RXN;MetaCyc:PROLINE--TRNA-LIGASE-RXN;E.C.:6.1.1.15;name:L-proline:tRNAPro ligase (AMP-forming)|proline translase|proline-tRNA ligase|prolinyl-tRNA ligase|prolyl-s-RNA synthetase|prolyl-tRNA synthetase|prolyl-transfer ribonucleate synthetase|prolyl-transfer ribonucleic acid synthetase|prolyl-transferRNA synthetase	null	10000000	10000000	cpd00002;cpd00012;cpd00018;cpd00067;cpd00129;cpd26702;cpd27808	CPDFORMERROR	1	rxn20616	null	Secondary Database
rxn38268	PROPCOASYN-RXN.e	PROPCOASYN-RXN.e	(1) cpd00086[0] + (1) cpd27005[0] <=> (1) cpd00663[0] + (1) cpd27006[0]	-1:cpd00086:0:0:"Propionyl-CoA";-1:cpd27005:0:0:"ETF-Oxidized";1:cpd00663:0:0:"Acrylyl-CoA";1:cpd27006:0:0:"ETF-Reduced"	0	(1) cpd00086[0] + (1) cpd27005[0] <=> (1) cpd00663[0] + (1) cpd27006[0]	(1) Propionyl-CoA[0] + (1) ETF-Oxidized[0] <=> (1) Acrylyl-CoA[0] + (1) ETF-Reduced[0]	?	=	null	null	AraCyc:PROPCOASYN-RXN;BrachyCyc:PROPCOASYN-RXN;CornCyc:PROPCOASYN-RXN;MaizeCyc:PROPCOASYN-RXN;MetaCyc:PROPCOASYN-RXN;E.C.:1.3.8.-|1.3.99.3;name:	null	10000000	10000000	cpd00086;cpd00663;cpd27005;cpd27006	CPDFORMERROR	1	rxn20618;rxn38269;rxn38270	null	Secondary Database
rxn38269	PROPCOASYN-RXN.n	PROPCOASYN-RXN.n	(1) cpd00086[0] + (1) cpd27005[0] <=> (1) cpd00663[0] + (1) cpd27006[0]	-1:cpd00086:0:0:"Propionyl-CoA";-1:cpd27005:0:0:"ETF-Oxidized";1:cpd00663:0:0:"Acrylyl-CoA";1:cpd27006:0:0:"ETF-Reduced"	0	(1) cpd00086[0] + (1) cpd27005[0] <=> (1) cpd00663[0] + (1) cpd27006[0]	(1) Propionyl-CoA[0] + (1) ETF-Oxidized[0] <=> (1) Acrylyl-CoA[0] + (1) ETF-Reduced[0]	?	=	null	null	AraCyc:PROPCOASYN-RXN;BrachyCyc:PROPCOASYN-RXN;CornCyc:PROPCOASYN-RXN;MaizeCyc:PROPCOASYN-RXN;MetaCyc:PROPCOASYN-RXN;E.C.:1.3.8.-|1.3.99.3;name:	null	10000000	10000000	cpd00086;cpd00663;cpd27005;cpd27006	CPDFORMERROR	1	rxn20618;rxn38268;rxn38270	null	Secondary Database
rxn38270	PROPCOASYN-RXN.x	PROPCOASYN-RXN.x	(1) cpd00086[0] + (1) cpd27005[0] <=> (1) cpd00663[0] + (1) cpd27006[0]	-1:cpd00086:0:0:"Propionyl-CoA";-1:cpd27005:0:0:"ETF-Oxidized";1:cpd00663:0:0:"Acrylyl-CoA";1:cpd27006:0:0:"ETF-Reduced"	0	(1) cpd00086[0] + (1) cpd27005[0] <=> (1) cpd00663[0] + (1) cpd27006[0]	(1) Propionyl-CoA[0] + (1) ETF-Oxidized[0] <=> (1) Acrylyl-CoA[0] + (1) ETF-Reduced[0]	?	=	null	null	AraCyc:PROPCOASYN-RXN;BrachyCyc:PROPCOASYN-RXN;CornCyc:PROPCOASYN-RXN;MaizeCyc:PROPCOASYN-RXN;MetaCyc:PROPCOASYN-RXN;E.C.:1.3.8.-|1.3.99.3;name:	null	10000000	10000000	cpd00086;cpd00663;cpd27005;cpd27006	CPDFORMERROR	1	rxn20618;rxn38268;rxn38269	null	Secondary Database
rxn38271	PROTEIN-KINASE-RXN.w	PROTEIN-KINASE-RXN.w	(1) cpd00002[0] + (1) cpd27149[0] <=> (1) cpd00008[0] + (1) cpd27148[0]	-1:cpd00002:0:0:"ATP";-1:cpd27149:0:0:"General-Protein-Substrates";1:cpd00008:0:0:"ADP";1:cpd27148:0:0:"General-Phos-Protein-Substrates"	0	(1) cpd00002[0] + (1) cpd27149[0] <=> (1) cpd00008[0] + (1) cpd27148[0]	(1) ATP[0] + (1) General-Protein-Substrates[0] <=> (1) ADP[0] + (1) General-Phos-Protein-Substrates[0]	?	=	null	null	AraCyc:2.7.11.12-RXN|2.7.11.17-RXN|2.7.11.22-RXN|2.7.11.24-RXN|2.7.12.1-RXN|2.7.12.2-RXN|PROTEIN-KINASE-RXN;BrachyCyc:2.7.11.22-RXN|2.7.11.24-RXN|PROTEIN-KINASE-RXN;ChlamyCyc:2.7.11.11-RXN|2.7.11.12-RXN|2.7.11.17-RXN|2.7.11.21-RXN|2.7.11.22-RXN|2.7.11.24-RXN|2.7.12.1-RXN|2.7.12.2-RXN|PROTEIN-KINASE-RXN;CornCyc:2.7.11.11-RXN|2.7.11.17-RXN|2.7.11.22-RXN|2.7.11.24-RXN|2.7.12.1-RXN|2.7.12.2-RXN|PROTEIN-KINASE-RXN;MetaCyc:2.7.11.11-RXN|2.7.11.12-RXN|2.7.11.13-RXN|2.7.11.17-RXN|2.7.11.21-RXN|2.7.11.22-RXN|2.7.11.24-RXN|2.7.12.1-RXN|2.7.12.2-RXN|PROTEIN-KINASE-RXN;E.C.:2.7.11.1|2.7.11.13|2.7.11.22|2.7.12.2;name:ATP:cyclin phosphotransferase|Bur1|Bur1 Cdk|CDK|Cak1|Cak1p|Cdc28p|Cdk-activating protein kinase|Cdk2|D-type cyclin kinase|PCTAIRE-1|STK25|cdc2|cdc2 kinase|cdk-activating kinase|cdk1|cdk3|cdk4|cdk5|cdk6|cdk7|cdk8|cdk9|cyclin A-activated cdc2|cyclin A-activated cdk2|cyclin D-cdk6 kinase|cyclin D-dependent kinase|cyclin E kinase|cyclin-A associated kinase|cyclin-dependent kinase|cyclin-dependent kinase 6|cyclin-dependent kinase-2|cyclin-dependent kinase-4|cyclin-dependent protein kinase activating kinase|cyk|nclk|neuronal cdc2-like kinase	null	10000000	10000000	cpd00002;cpd00008;cpd27148;cpd27149	CPDFORMERROR	1	rxn17682;rxn27526;rxn28094;rxn28095;rxn37942	null	Secondary Database
rxn38272	PROTEIN-TYROSINE-PHOSPHATASE-RXN.e	PROTEIN-TYROSINE-PHOSPHATASE-RXN.e	(1) cpd00001[0] + (1) cpd27981[0] <=> (1) cpd00009[0] + (1) cpd27957[0]	-1:cpd00001:0:0:"H2O";-1:cpd27981:0:0:"Protein-tyrosine-phosphates";1:cpd00009:0:0:"Phosphate";1:cpd27957:0:0:"Protein-Tyrosines"	0	(1) cpd00001[0] + (1) cpd27981[0] <=> (1) cpd00009[0] + (1) cpd27957[0]	(1) H2O[0] + (1) Protein-tyrosine-phosphates[0] <=> (1) Phosphate[0] + (1) Protein-Tyrosines[0]	?	=	null	null	AraCyc:PROTEIN-TYROSINE-PHOSPHATASE-RXN;BrachyCyc:PROTEIN-TYROSINE-PHOSPHATASE-RXN;ChlamyCyc:PROTEIN-TYROSINE-PHOSPHATASE-RXN;CornCyc:PROTEIN-TYROSINE-PHOSPHATASE-RXN;MetaCyc:PROTEIN-TYROSINE-PHOSPHATASE-RXN;E.C.:3.1.3.48;name:PPT-phosphatase|PTP-phosphatase|PTPase|[phosphotyrosine]protein phosphatase|phosphoprotein phosphatase (phosphotyrosine)|phosphotyrosine histone phosphatase|phosphotyrosine phosphatase|phosphotyrosine protein phosphatase|phosphotyrosylprotein phosphatase|protein phosphotyrosine phosphatase|protein-tyrosine-phosphatase|protein-tyrosine-phosphate phosphohydrolase|tyrosine O-phosphate phosphatase|tyrosylprotein phosphatase	null	10000000	10000000	cpd00001;cpd00009;cpd27957;cpd27981	CPDFORMERROR	1	rxn20623;rxn28096;rxn28097	null	Secondary Database
rxn38273	PRPPSYN-RXN.e	PRPPSYN-RXN.e	(1) cpd00002[0] + (1) cpd00101[0] <=> (1) cpd00018[0] + (1) cpd00103[0]	-1:cpd00002:0:0:"ATP";-1:cpd00101:0:0:"ribose-5-phosphate";1:cpd00018:0:0:"AMP";1:cpd00067:0:0:"H+";1:cpd00103:0:0:"PRPP"	0	(1) cpd00002[0] + (1) cpd00101[0] <=> (1) cpd00018[0] + (1) cpd00067[0] + (1) cpd00103[0]	(1) ATP[0] + (1) ribose-5-phosphate[0] <=> (1) AMP[0] + (1) H+[0] + (1) PRPP[0]	=	=	null	null	AraCyc:PRPPSYN-RXN;BrachyCyc:PRPPSYN-RXN;ChlamyCyc:PRPPSYN-RXN;KEGG:R01049;MetaCyc:PRPPSYN-RXN;E.C.:2.7.6.1;name:5-phosphoribose pyrophosphorylase|5-phosphoribosyl-1-pyrophosphate synthetase|5-phosphoribosyl-alpha-1-pyrophosphate synthetase|ATP:D-ribose-5-phosphate diphosphotransferase|ATP:D-ribose-5-phosphate pyrophosphotransferase|PP-ribose P synthetase|PPRibP synthetase|PRPP synthetase|PRPPS|Ribose-Phosphate pyrophosphokinase|phosphoribosyl-diphosphate synthetase|phosphoribosylpyrophosphate synthase|phosphoribosylpyrophosphate synthetase|phosphoribosylpyrophosphatesynthetase|pyrophosphoribosylphosphate synthetase|ribophosphate pyrophosphokinase|ribose-5-phosphate pyrophosphokinase|ribose-phosphate diphosphokinase|ribose-phosphate pyrophosphokinase	null	-14.03	0.24	cpd00002;cpd00018;cpd00067;cpd00101;cpd00103	OK	1	rxn00770;rxn33995	null	Secondary Database
rxn38274	PRTRANS-RXN.e	PRTRANS-RXN.e	(1) cpd00012[0] + (1) cpd02642[0] <=> (1) cpd00093[0] + (1) cpd00103[0]	-1:cpd00012:0:0:"PPi";-1:cpd00067:0:0:"H+";-1:cpd02642:0:0:"N-5-phosphoribosyl-anthranilate";1:cpd00093:0:0:"Anthranilate";1:cpd00103:0:0:"PRPP"	0	(1) cpd00012[0] + (1) cpd00067[0] + (1) cpd02642[0] <= (1) cpd00093[0] + (1) cpd00103[0]	(1) PPi[0] + (1) H+[0] + (1) N-5-phosphoribosyl-anthranilate[0] <= (1) Anthranilate[0] + (1) PRPP[0]	<	<	null	null	AraCyc:PRTRANS-RXN;BiGG:ANPRT|TRP4;BrachyCyc:PRTRANS-RXN;KEGG:R01073;MetaCyc:PRTRANS-RXN;E.C.:2.4.2.18;name:Anthranilate phosphoribosyltransferase|N-(5-Phospho-D-ribosyl)anthranilate:pyrophosphate|N-(5-Phospho-D-ribosyl)anthranilate:pyrophosphate phosphoribosyl-transferase|N-(5-phospho-D-ribosyl)-anthranilate:diphosphate phospho-alpha-D-ribosyltransferase|PR transferase|PRT|Phosphoribosyl-anthranilate diphosphorylase|Phosphoribosyl-anthranilate pyrophosphorylase|anthranilate 5-phosphoribosylpyrophosphate phosphoribosyltransferase|anthranilate phosphoribosylpyrophosphate phosphoribosyltransferase|anthranilate phosphoribosyltransfer|anthranilate phosphoribosyltransferase|anthranilate-PP-ribose-P phosphoribosyltransferase|anthranilatephosphoribosyltransferase|phosphoribosyl-anthranilate pyrophosphorylase|phosphoribosyl-transferase|phosphoribosylanthranilate pyrophosphorylase|phosphoribosylanthranilate transferase	null	20	0.82	cpd00012;cpd00067;cpd00093;cpd00103;cpd02642	OK	1	rxn00791;rxn28101	null	Secondary Database
rxn38275	PYRIDOXINE-4-DEHYDROGENASE-RXN.d	PYRIDOXINE-4-DEHYDROGENASE-RXN.d	(1) cpd00006[0] + (1) cpd00263[0] <=> (1) cpd00005[0] + (1) cpd00215[0]	-1:cpd00006:0:0:"NADP";-1:cpd00263:0:0:"Pyridoxol";1:cpd00005:0:0:"NADPH";1:cpd00067:0:0:"H+";1:cpd00215:0:0:"Pyridoxal"	0	(1) cpd00006[0] + (1) cpd00263[0] <=> (1) cpd00005[0] + (1) cpd00067[0] + (1) cpd00215[0]	(1) NADP[0] + (1) Pyridoxol[0] <=> (1) NADPH[0] + (1) H+[0] + (1) Pyridoxal[0]	=	=	null	null	AraCyc:PYRIDOXINE-4-DEHYDROGENASE-RXN;CornCyc:PYRIDOXINE-4-DEHYDROGENASE-RXN;KEGG:R01708;MaizeCyc:PYRIDOXINE-4-DEHYDROGENASE-RXN;MetaCyc:PYRIDOXINE-4-DEHYDROGENASE-RXN;E.C.:1.1.1.65;name:Pyridoxine:NADP+ 4-oxidoreductase|pyridoxin dehydrogenase|pyridoxine 4-dehydrogenase|pyridoxine dehydrogenase|pyridoxine:NADP+ 4-oxidoreductase|pyridoxol dehydrogenase	null	3.67	1.1	cpd00005;cpd00006;cpd00067;cpd00215;cpd00263	OK	1	rxn01249	null	Secondary Database
rxn38276	PYRUVATEDECARB-RXN.e	PYRUVATEDECARB-RXN.e	(1) cpd00020[0] + (1) cpd00213[0] <=> (1) cpd00011[0] + (1) cpd00836[0]	-1:cpd00020:0:0:"Pyruvate";-1:cpd00067:0:0:"H+";-1:cpd00213:0:0:"Lipoamide";1:cpd00011:0:0:"CO2";1:cpd00836:0:0:"S-Acetyldihydrolipoamide"	0	(1) cpd00020[0] + (1) cpd00067[0] + (1) cpd00213[0] => (1) cpd00011[0] + (1) cpd00836[0]	(1) Pyruvate[0] + (1) H+[0] + (1) Lipoamide[0] => (1) CO2[0] + (1) S-Acetyldihydrolipoamide[0]	>	>	null	null	AraCyc:PYRUVATEDECARB-RXN;BiGG:PDA1|PDHa;BrachyCyc:PYRUVATEDECARB-RXN;EcoCyc:PYRUVATEDECARB-RXN;KEGG:R01699;E.C.:1.2.4.1;name:Pyruvate dehydrogenase E1 component subunit alpha|acceptor-acetylating)|acetyltransferase]-lipoyllysine 2-oxidoreductase (decarboxylating,|pyruvate dehydrogenase E1 component, alpha subunit|pyruvate dehydrogenase E1 component, beta subunit|pyruvate:[dihydrolipoyllysine-residue|pyruvate:[dihydrolipoyllysine-residue acetyltransferase]-lipoyllysine 2-oxidoreductase (decarboxylating, acceptor-acetylating)	null	-9.68	1.95	cpd00011;cpd00020;cpd00067;cpd00213;cpd00836	OK	1	rxn01242;rxn28120;rxn30179	null	Secondary Database
rxn38277	R311-RXN.d	Acrylamidase	(1) cpd00001[0] + (1) cpd01150[0] <=> (1) cpd00013[0] + (1) cpd00400[0]	-1:cpd00001:0:0:"H2O";-1:cpd01150:0:0:"Acrylamide";1:cpd00013:0:0:"NH3";1:cpd00400:0:0:"Acrylate"	0	(1) cpd00001[0] + (1) cpd01150[0] => (1) cpd00013[0] + (1) cpd00400[0]	(1) H2O[0] + (1) Acrylamide[0] => (1) NH3[0] + (1) Acrylate[0]	>	>	null	null	AraCyc:R311-RXN;BiGG:AMID5;BrachyCyc:R311-RXN;KEGG:R05551;MetaCyc:R311-RXN;E.C.:3.5.1.4;name:Acrylamidase|Amidase	null	-4.72	0.88	cpd00001;cpd00013;cpd00400;cpd01150	OK	1	rxn03839;rxn33770;rxn38278	null	Secondary Database
rxn38278	R311-RXN.e	Acrylamidase	(1) cpd00001[0] + (1) cpd01150[0] <=> (1) cpd00013[0] + (1) cpd00400[0]	-1:cpd00001:0:0:"H2O";-1:cpd01150:0:0:"Acrylamide";1:cpd00013:0:0:"NH3";1:cpd00400:0:0:"Acrylate"	0	(1) cpd00001[0] + (1) cpd01150[0] => (1) cpd00013[0] + (1) cpd00400[0]	(1) H2O[0] + (1) Acrylamide[0] => (1) NH3[0] + (1) Acrylate[0]	>	>	null	null	AraCyc:R311-RXN;BiGG:AMID5;BrachyCyc:R311-RXN;KEGG:R05551;MetaCyc:R311-RXN;E.C.:3.5.1.4;name:Acrylamidase|Amidase	null	-4.72	0.88	cpd00001;cpd00013;cpd00400;cpd01150	OK	1	rxn03839;rxn33770;rxn38277	null	Secondary Database
rxn38279	R314-RXN.d	Nicotinamidase	(1) cpd00001[0] + (1) cpd00133[0] <=> (1) cpd00013[0] + (1) cpd00218[0]	-1:cpd00001:0:0:"H2O";-1:cpd00133:0:0:"Nicotinamide";1:cpd00013:0:0:"NH3";1:cpd00218:0:0:"Niacin"	0	(1) cpd00001[0] + (1) cpd00133[0] => (1) cpd00013[0] + (1) cpd00218[0]	(1) H2O[0] + (1) Nicotinamide[0] => (1) NH3[0] + (1) Niacin[0]	>	>	null	null	AraCyc:NICOTINAMID-RXN|R314-RXN;BiGG:PNC1_1|PNC1_2;BrachyCyc:NICOTINAMID-RXN|R314-RXN;KEGG:R01268;MetaCyc:NICOTINAMID-RXN;E.C.:3.5.1.19|3.5.1.4;name:Nicotinamidase|Nicotinamide amidohydrolase|YNDase|nicotinamide amidase|nicotinamide amidohydrolase|nicotinamide deaminase|nicotinaminase	null	-4.72	0.88	cpd00001;cpd00013;cpd00133;cpd00218	OK	1	rxn00938;rxn30187;rxn38280	null	Secondary Database
rxn38280	R314-RXN.e	Nicotinamidase	(1) cpd00001[0] + (1) cpd00133[0] <=> (1) cpd00013[0] + (1) cpd00218[0]	-1:cpd00001:0:0:"H2O";-1:cpd00133:0:0:"Nicotinamide";1:cpd00013:0:0:"NH3";1:cpd00218:0:0:"Niacin"	0	(1) cpd00001[0] + (1) cpd00133[0] => (1) cpd00013[0] + (1) cpd00218[0]	(1) H2O[0] + (1) Nicotinamide[0] => (1) NH3[0] + (1) Niacin[0]	>	>	null	null	AraCyc:NICOTINAMID-RXN|R314-RXN;BiGG:PNC1_1|PNC1_2;BrachyCyc:NICOTINAMID-RXN|R314-RXN;KEGG:R01268;MetaCyc:NICOTINAMID-RXN;E.C.:3.5.1.19|3.5.1.4;name:Nicotinamidase|Nicotinamide amidohydrolase|YNDase|nicotinamide amidase|nicotinamide amidohydrolase|nicotinamide deaminase|nicotinaminase	null	-4.72	0.88	cpd00001;cpd00013;cpd00133;cpd00218	OK	1	rxn00938;rxn30187;rxn38279	null	Secondary Database
rxn38281	R542-RXN.e	R542-RXN.e	(1) cpd00003[0] + (1) cpd02180[0] <=> (1) cpd00004[0] + (1) cpd01943[0]	-1:cpd00003:0:0:"NAD";-1:cpd02180:0:0:"(+)-exo-5-Hydroxycamphor";1:cpd00004:0:0:"NADH";1:cpd00067:0:0:"H+";1:cpd01943:0:0:"2,5-Diketocamphane"	0	(1) cpd00003[0] + (1) cpd02180[0] <=> (1) cpd00004[0] + (1) cpd00067[0] + (1) cpd01943[0]	(1) NAD[0] + (1) (+)-exo-5-Hydroxycamphor[0] <=> (1) NADH[0] + (1) H+[0] + (1) 2,5-Diketocamphane[0]	=	=	null	null	AraCyc:R542-RXN;BrachyCyc:R542-RXN;ChlamyCyc:R542-RXN;MaizeCyc:R542-RXN;MetaCyc:R542-RXN;E.C.:1.1.1.-|1.1.1.1;name:5-exo-hydroxycamphor dehydrogenase	null	2.3	1.11	cpd00003;cpd00004;cpd00067;cpd01943;cpd02180	OK	1	rxn20738;rxn28139;rxn38282;rxn38283	null	Secondary Database
rxn38282	R542-RXN.m	R542-RXN.m	(1) cpd00003[0] + (1) cpd02180[0] <=> (1) cpd00004[0] + (1) cpd01943[0]	-1:cpd00003:0:0:"NAD";-1:cpd02180:0:0:"(+)-exo-5-Hydroxycamphor";1:cpd00004:0:0:"NADH";1:cpd00067:0:0:"H+";1:cpd01943:0:0:"2,5-Diketocamphane"	0	(1) cpd00003[0] + (1) cpd02180[0] <=> (1) cpd00004[0] + (1) cpd00067[0] + (1) cpd01943[0]	(1) NAD[0] + (1) (+)-exo-5-Hydroxycamphor[0] <=> (1) NADH[0] + (1) H+[0] + (1) 2,5-Diketocamphane[0]	=	=	null	null	AraCyc:R542-RXN;BrachyCyc:R542-RXN;ChlamyCyc:R542-RXN;MaizeCyc:R542-RXN;MetaCyc:R542-RXN;E.C.:1.1.1.-|1.1.1.1;name:5-exo-hydroxycamphor dehydrogenase	null	2.3	1.11	cpd00003;cpd00004;cpd00067;cpd01943;cpd02180	OK	1	rxn20738;rxn28139;rxn38281;rxn38283	null	Secondary Database
rxn38283	R542-RXN.n	R542-RXN.n	(1) cpd00003[0] + (1) cpd02180[0] <=> (1) cpd00004[0] + (1) cpd01943[0]	-1:cpd00003:0:0:"NAD";-1:cpd02180:0:0:"(+)-exo-5-Hydroxycamphor";1:cpd00004:0:0:"NADH";1:cpd00067:0:0:"H+";1:cpd01943:0:0:"2,5-Diketocamphane"	0	(1) cpd00003[0] + (1) cpd02180[0] <=> (1) cpd00004[0] + (1) cpd00067[0] + (1) cpd01943[0]	(1) NAD[0] + (1) (+)-exo-5-Hydroxycamphor[0] <=> (1) NADH[0] + (1) H+[0] + (1) 2,5-Diketocamphane[0]	=	=	null	null	AraCyc:R542-RXN;BrachyCyc:R542-RXN;ChlamyCyc:R542-RXN;MaizeCyc:R542-RXN;MetaCyc:R542-RXN;E.C.:1.1.1.-|1.1.1.1;name:5-exo-hydroxycamphor dehydrogenase	null	2.3	1.11	cpd00003;cpd00004;cpd00067;cpd01943;cpd02180	OK	1	rxn20738;rxn28139;rxn38281;rxn38282	null	Secondary Database
rxn38284	RIB5PISOM-RXN.n	RIB5PISOM-RXN.n	(1) cpd00101[0] <=> (1) cpd00171[0]	-1:cpd00101:0:0:"ribose-5-phosphate";1:cpd00171:0:0:"D-Ribulose5-phosphate"	0	(1) cpd00101[0] <=> (1) cpd00171[0]	(1) ribose-5-phosphate[0] <=> (1) D-Ribulose5-phosphate[0]	=	=	null	null	AraCyc:RIB5PISOM-RXN;BrachyCyc:RIB5PISOM-RXN;ChlamyCyc:RIB5PISOM-RXN;KEGG:R01056;MetaCyc:RIB5PISOM-RXN;E.C.:5.3.1.6;name:5-phosphoribose isomerase|D-Ribose-5-phosphate ketol-isomerase|D-ribose 5-phosphate isomerase|D-ribose-5-phosphate aldose-ketose-isomerase|D-ribose-5-phosphate ketol-isomerase|Phosphopentoseisomerase|Phosphoriboisomerase|RPI|Ribose 5-phosphate epimerase|Ribose 5-phosphate isomerase|Ribose phosphate isomerase|phosphopentosisomerase|ribose 5-phosphate epimerase|ribose 5-phosphate isomerase A|ribose phosphate isomerase|ribose-5-phosphate isomerase|ribose-5-phosphateisomerase	null	0.62	1.3	cpd00101;cpd00171	OK	1	rxn00777;rxn28141	null	Secondary Database
rxn38285	RIBOKIN-RXN.e	RIBOKIN-RXN.e	(1) cpd00002[0] + (1) cpd28037[0] <=> (1) cpd00008[0] + (1) cpd00101[0]	-1:cpd00002:0:0:"ATP";-1:cpd28037:0:0:"RIBOSE";1:cpd00008:0:0:"ADP";1:cpd00067:0:0:"H+";1:cpd00101:0:0:"ribose-5-phosphate"	0	(1) cpd00002[0] + (1) cpd28037[0] <=> (1) cpd00008[0] + (1) cpd00067[0] + (1) cpd00101[0]	(1) ATP[0] + (1) RIBOSE[0] <=> (1) ADP[0] + (1) H+[0] + (1) ribose-5-phosphate[0]	=	=	null	null	AraCyc:RIBOKIN-RXN;BrachyCyc:RIBOKIN-RXN;ChlamyCyc:RIBOKIN-RXN;EcoCyc:RIBOKIN-RXN;MetaCyc:RIBOKIN-RXN;E.C.:2.7.1.15;name:ATP:D-ribose 5-phosphotransferase|D-ribokinase|Ribokinase|deoxyribokinase|ribokinase (phosphorylating)	null	-16.11	1.36	cpd00002;cpd00008;cpd00067;cpd00101;cpd28037	OK	1	rxn20780;rxn28142;rxn28143	null	Secondary Database
rxn38286	RIBULOSE-BISPHOSPHATE-CARBOXYLASE-RXN.n	RIBULOSE-BISPHOSPHATE-CARBOXYLASE-RXN.n	(1) cpd00001[0] + (1) cpd00011[0] + (1) cpd00871[0] <=> (2) cpd00169[0]	-1:cpd00001:0:0:"H2O";-1:cpd00011:0:0:"CO2";-1:cpd00871:0:0:"D-Ribulose 1,5-bisphosphate";2:cpd00067:0:0:"H+";2:cpd00169:0:0:"3-Phosphoglycerate"	0	(1) cpd00001[0] + (1) cpd00011[0] + (1) cpd00871[0] <=> (2) cpd00067[0] + (2) cpd00169[0]	(1) H2O[0] + (1) CO2[0] + (1) D-Ribulose 1,5-bisphosphate[0] <=> (2) H+[0] + (2) 3-Phosphoglycerate[0]	=	=	null	null	AraCyc:RIBULOSE-BISPHOSPHATE-CARBOXYLASE-RXN;BiGG:RBPC;BrachyCyc:RIBULOSE-BISPHOSPHATE-CARBOXYLASE-RXN;KEGG:R00024;MetaCyc:RIBULOSE-BISPHOSPHATE-CARBOXYLASE-RXN;E.C.:4.1.1.39;name:3-phospho-D-glycerate carboxy-lyase (dimerizing)|3-phospho-D-glycerate carboxy-lyase (dimerizing, D-ribulose-1,5-bisphosphate-forming)|3-phospho-D-glycerate carboxy-lyase (dimerizing; D-ribulose-1,5-bisphosphate-forming)|D-Ribulose 1,5-bisphosphate carboxy-lyase (dimerizing)|D-ribulose 1,5-diphosphate carboxylase|D-ribulose-1,5-bisphosphate carboxylase|RuBP carboxylase|carboxydismutase|diphosphoribulose carboxylase|ribulose 1,5-bisphosphate carboxylase|ribulose 1,5-bisphosphate carboxylase/oxygenase|ribulose 1,5-diphosphate carboxylase|ribulose 1,5-diphosphate carboxylase/oxygenase|ribulose bisphosphate carboxylase/oxygenase|ribulose diphosphate carboxylase|ribulose diphosphate carboxylase/oxygenase|ribulose-bisphosphate carboxylase|rubisco	null	-7.91	0.76	cpd00001;cpd00011;cpd00067;cpd00169;cpd00871	OK	1	rxn00018;rxn20788	null	Secondary Database
rxn38287	RXN-1025.r	RXN-1025.r	(1) cpd28326[0] <=> (1) cpd00204[0] + (1) cpd22334[0]	-1:cpd28326:0:0:"Very-Long-Chain-Aldehydes";1:cpd00204:0:0:"CO";1:cpd22334:0:0:"Alkanes"	0	(1) cpd28326[0] <=> (1) cpd00204[0] + (1) cpd22334[0]	(1) Very-Long-Chain-Aldehydes[0] <=> (1) CO[0] + (1) Alkanes[0]	?	=	null	null	AraCyc:RXN-1025;BrachyCyc:RXN-1025;CornCyc:RXN-1025;MaizeCyc:RXN-1025;MetaCyc:RXN-1025;E.C.:4.1.99.5;name:	null	10000000	10000000	cpd00204;cpd22334;cpd28326	CPDFORMERROR	1	rxn20889	null	Secondary Database
rxn38288	RXN-10462.e	acyl-ACP:sn-glycerol-3-phosphate 1-O-acyltransferase	(1) cpd00080[0] + (1) cpd11628[0] <=> (1) cpd11493[0] + (1) cpd22235[0]	-1:cpd00080:0:0:"Glycerol-3-phosphate";-1:cpd11628:0:0:"Acyl-[acyl-carrier protein]";1:cpd11493:0:0:"ACP";1:cpd22235:0:0:"ACYL-SN-GLYCEROL-3P"	0	(1) cpd00080[0] + (1) cpd11628[0] <=> (1) cpd11493[0] + (1) cpd22235[0]	(1) Glycerol-3-phosphate[0] + (1) Acyl-[acyl-carrier protein][0] <=> (1) ACP[0] + (1) ACYL-SN-GLYCEROL-3P[0]	?	=	null	null	AraCyc:GLYCEROL-3-P-ACYLTRANSFER-RXN|RXN-10462|RXNQT-4390;BrachyCyc:RXN-10462;ChlamyCyc:GLYCEROL-3-P-ACYLTRANSFER-RXN;CornCyc:RXN-10462;MetaCyc:RXN-10462;E.C.:2.3.1.15;name:Glycerol-3-phosphate O-acyltransferase|acyl-ACP:sn-glycerol-3-phosphate 1-O-acyltransferase	null	10000000	10000000	cpd00080;cpd11493;cpd11628;cpd22235	CPDFORMERROR	1	rxn20934;rxn20935;rxn27901;rxn27902;rxn27903;rxn37683	null	Secondary Database
rxn38289	RXN-10654.e	RXN-10654.e	(1) cpd11492[0] + (1) cpd26726[0] <=> (1) cpd00011[0] + (1) cpd11493[0] + (1) cpd22075[0]	-1:cpd11492:0:0:"Malonyl-acyl-carrierprotein-";-1:cpd26726:0:0:"Cis-Delta5-dodecenoyl-ACPs";1:cpd00011:0:0:"CO2";1:cpd11493:0:0:"ACP";1:cpd22075:0:0:"3-oxo-cis-D7-tetradecenoyl-ACPs"	0	(1) cpd11492[0] + (1) cpd26726[0] <=> (1) cpd00011[0] + (1) cpd11493[0] + (1) cpd22075[0]	(1) Malonyl-acyl-carrierprotein-[0] + (1) Cis-Delta5-dodecenoyl-ACPs[0] <=> (1) CO2[0] + (1) ACP[0] + (1) 3-oxo-cis-D7-tetradecenoyl-ACPs[0]	?	=	null	null	AraCyc:RXN-10654;CornCyc:RXN-10654;EcoCyc:RXN-10654;MaizeCyc:RXN-10654;MetaCyc:RXN-10654;E.C.:2.3.1.41;name:	null	10000000	10000000	cpd00011;cpd11492;cpd11493;cpd22075;cpd26726	CPDFORMERROR	1	rxn21008	null	Secondary Database
rxn38290	RXN-10655.d	RXN-10655.d	(1) cpd00005[0] + (1) cpd22075[0] <=> (1) cpd00006[0] + (1) cpd22061[0]	-1:cpd00005:0:0:"NADPH";-1:cpd00067:0:0:"H+";-1:cpd22075:0:0:"3-oxo-cis-D7-tetradecenoyl-ACPs";1:cpd00006:0:0:"NADP";1:cpd22061:0:0:"3-hydroxy-cis-D7-tetraecenoyl-ACPs"	0	(1) cpd00005[0] + (1) cpd00067[0] + (1) cpd22075[0] <=> (1) cpd00006[0] + (1) cpd22061[0]	(1) NADPH[0] + (1) H+[0] + (1) 3-oxo-cis-D7-tetradecenoyl-ACPs[0] <=> (1) NADP[0] + (1) 3-hydroxy-cis-D7-tetraecenoyl-ACPs[0]	?	=	null	null	AraCyc:RXN-10655;CornCyc:RXN-10655;EcoCyc:RXN-10655;MaizeCyc:RXN-10655;MetaCyc:RXN-10655;E.C.:1.1.1.100;name:	null	10000000	10000000	cpd00005;cpd00006;cpd00067;cpd22061;cpd22075	CPDFORMERROR	1	rxn21009;rxn38291;rxn38292	null	Secondary Database
rxn38291	RXN-10655.m	RXN-10655.m	(1) cpd00005[0] + (1) cpd22075[0] <=> (1) cpd00006[0] + (1) cpd22061[0]	-1:cpd00005:0:0:"NADPH";-1:cpd00067:0:0:"H+";-1:cpd22075:0:0:"3-oxo-cis-D7-tetradecenoyl-ACPs";1:cpd00006:0:0:"NADP";1:cpd22061:0:0:"3-hydroxy-cis-D7-tetraecenoyl-ACPs"	0	(1) cpd00005[0] + (1) cpd00067[0] + (1) cpd22075[0] <=> (1) cpd00006[0] + (1) cpd22061[0]	(1) NADPH[0] + (1) H+[0] + (1) 3-oxo-cis-D7-tetradecenoyl-ACPs[0] <=> (1) NADP[0] + (1) 3-hydroxy-cis-D7-tetraecenoyl-ACPs[0]	?	=	null	null	AraCyc:RXN-10655;CornCyc:RXN-10655;EcoCyc:RXN-10655;MaizeCyc:RXN-10655;MetaCyc:RXN-10655;E.C.:1.1.1.100;name:	null	10000000	10000000	cpd00005;cpd00006;cpd00067;cpd22061;cpd22075	CPDFORMERROR	1	rxn21009;rxn38290;rxn38292	null	Secondary Database
rxn38292	RXN-10655.n	RXN-10655.n	(1) cpd00005[0] + (1) cpd22075[0] <=> (1) cpd00006[0] + (1) cpd22061[0]	-1:cpd00005:0:0:"NADPH";-1:cpd00067:0:0:"H+";-1:cpd22075:0:0:"3-oxo-cis-D7-tetradecenoyl-ACPs";1:cpd00006:0:0:"NADP";1:cpd22061:0:0:"3-hydroxy-cis-D7-tetraecenoyl-ACPs"	0	(1) cpd00005[0] + (1) cpd00067[0] + (1) cpd22075[0] <=> (1) cpd00006[0] + (1) cpd22061[0]	(1) NADPH[0] + (1) H+[0] + (1) 3-oxo-cis-D7-tetradecenoyl-ACPs[0] <=> (1) NADP[0] + (1) 3-hydroxy-cis-D7-tetraecenoyl-ACPs[0]	?	=	null	null	AraCyc:RXN-10655;CornCyc:RXN-10655;EcoCyc:RXN-10655;MaizeCyc:RXN-10655;MetaCyc:RXN-10655;E.C.:1.1.1.100;name:	null	10000000	10000000	cpd00005;cpd00006;cpd00067;cpd22061;cpd22075	CPDFORMERROR	1	rxn21009;rxn38290;rxn38291	null	Secondary Database
rxn38293	RXN-10657.d	RXN-10657.d	(1) cpd00005[0] + (1) cpd28276[0] <=> (1) cpd00006[0] + (1) cpd26727[0]	-1:cpd00005:0:0:"NADPH";-1:cpd00067:0:0:"H+";-1:cpd28276:0:0:"Trans-D3-cis-D7-tetradecenoyl-ACPs";1:cpd00006:0:0:"NADP";1:cpd26727:0:0:"Cis-Delta7-tetradecenoyl-ACPs"	0	(1) cpd00005[0] + (1) cpd00067[0] + (1) cpd28276[0] <=> (1) cpd00006[0] + (1) cpd26727[0]	(1) NADPH[0] + (1) H+[0] + (1) Trans-D3-cis-D7-tetradecenoyl-ACPs[0] <=> (1) NADP[0] + (1) Cis-Delta7-tetradecenoyl-ACPs[0]	?	=	null	null	EcoCyc:RXN-10657;MaizeCyc:RXN-10657;MetaCyc:RXN-10657;E.C.:1.3.1.10;name:	null	10000000	10000000	cpd00005;cpd00006;cpd00067;cpd26727;cpd28276	CPDFORMERROR	1	rxn21011	null	Secondary Database
rxn38294	RXN-10658.e	RXN-10658.e	(1) cpd11492[0] + (1) cpd26727[0] <=> (1) cpd00011[0] + (1) cpd11493[0] + (1) cpd22076[0]	-1:cpd11492:0:0:"Malonyl-acyl-carrierprotein-";-1:cpd26727:0:0:"Cis-Delta7-tetradecenoyl-ACPs";1:cpd00011:0:0:"CO2";1:cpd11493:0:0:"ACP";1:cpd22076:0:0:"3-oxo-cis-D9-hexadecenoyl-ACPs"	0	(1) cpd11492[0] + (1) cpd26727[0] <=> (1) cpd00011[0] + (1) cpd11493[0] + (1) cpd22076[0]	(1) Malonyl-acyl-carrierprotein-[0] + (1) Cis-Delta7-tetradecenoyl-ACPs[0] <=> (1) CO2[0] + (1) ACP[0] + (1) 3-oxo-cis-D9-hexadecenoyl-ACPs[0]	?	=	null	null	AraCyc:RXN-10658;BrachyCyc:RXN-10658;CornCyc:RXN-10658;EcoCyc:RXN-10658;MetaCyc:RXN-10658;E.C.:2.3.1.41;name:	null	10000000	10000000	cpd00011;cpd11492;cpd11493;cpd22076;cpd26727	CPDFORMERROR	1	rxn21012	null	Secondary Database
rxn38295	RXN-10659.d	RXN-10659.d	(1) cpd00005[0] + (1) cpd22076[0] <=> (1) cpd00006[0] + (1) cpd22062[0]	-1:cpd00005:0:0:"NADPH";-1:cpd00067:0:0:"H+";-1:cpd22076:0:0:"3-oxo-cis-D9-hexadecenoyl-ACPs";1:cpd00006:0:0:"NADP";1:cpd22062:0:0:"3-hydroxy-cis-D9-hexaecenoyl-ACPs"	0	(1) cpd00005[0] + (1) cpd00067[0] + (1) cpd22076[0] <=> (1) cpd00006[0] + (1) cpd22062[0]	(1) NADPH[0] + (1) H+[0] + (1) 3-oxo-cis-D9-hexadecenoyl-ACPs[0] <=> (1) NADP[0] + (1) 3-hydroxy-cis-D9-hexaecenoyl-ACPs[0]	?	=	null	null	AraCyc:RXN-10659;CornCyc:RXN-10659;EcoCyc:RXN-10659;MaizeCyc:RXN-10659;MetaCyc:RXN-10659;E.C.:1.1.1.100;name:	null	10000000	10000000	cpd00005;cpd00006;cpd00067;cpd22062;cpd22076	CPDFORMERROR	1	rxn21013;rxn38296;rxn38297	null	Secondary Database
rxn38296	RXN-10659.m	RXN-10659.m	(1) cpd00005[0] + (1) cpd22076[0] <=> (1) cpd00006[0] + (1) cpd22062[0]	-1:cpd00005:0:0:"NADPH";-1:cpd00067:0:0:"H+";-1:cpd22076:0:0:"3-oxo-cis-D9-hexadecenoyl-ACPs";1:cpd00006:0:0:"NADP";1:cpd22062:0:0:"3-hydroxy-cis-D9-hexaecenoyl-ACPs"	0	(1) cpd00005[0] + (1) cpd00067[0] + (1) cpd22076[0] <=> (1) cpd00006[0] + (1) cpd22062[0]	(1) NADPH[0] + (1) H+[0] + (1) 3-oxo-cis-D9-hexadecenoyl-ACPs[0] <=> (1) NADP[0] + (1) 3-hydroxy-cis-D9-hexaecenoyl-ACPs[0]	?	=	null	null	AraCyc:RXN-10659;CornCyc:RXN-10659;EcoCyc:RXN-10659;MaizeCyc:RXN-10659;MetaCyc:RXN-10659;E.C.:1.1.1.100;name:	null	10000000	10000000	cpd00005;cpd00006;cpd00067;cpd22062;cpd22076	CPDFORMERROR	1	rxn21013;rxn38295;rxn38297	null	Secondary Database
rxn38297	RXN-10659.n	RXN-10659.n	(1) cpd00005[0] + (1) cpd22076[0] <=> (1) cpd00006[0] + (1) cpd22062[0]	-1:cpd00005:0:0:"NADPH";-1:cpd00067:0:0:"H+";-1:cpd22076:0:0:"3-oxo-cis-D9-hexadecenoyl-ACPs";1:cpd00006:0:0:"NADP";1:cpd22062:0:0:"3-hydroxy-cis-D9-hexaecenoyl-ACPs"	0	(1) cpd00005[0] + (1) cpd00067[0] + (1) cpd22076[0] <=> (1) cpd00006[0] + (1) cpd22062[0]	(1) NADPH[0] + (1) H+[0] + (1) 3-oxo-cis-D9-hexadecenoyl-ACPs[0] <=> (1) NADP[0] + (1) 3-hydroxy-cis-D9-hexaecenoyl-ACPs[0]	?	=	null	null	AraCyc:RXN-10659;CornCyc:RXN-10659;EcoCyc:RXN-10659;MaizeCyc:RXN-10659;MetaCyc:RXN-10659;E.C.:1.1.1.100;name:	null	10000000	10000000	cpd00005;cpd00006;cpd00067;cpd22062;cpd22076	CPDFORMERROR	1	rxn21013;rxn38295;rxn38296	null	Secondary Database
rxn38298	RXN-10661.d	RXN-10661.d	(1) cpd00005[0] + (1) cpd28277[0] <=> (1) cpd00006[0] + (1) cpd27830[0]	-1:cpd00005:0:0:"NADPH";-1:cpd00067:0:0:"H+";-1:cpd28277:0:0:"Trans-D3-cis-D9-hexadecenoyl-ACPs";1:cpd00006:0:0:"NADP";1:cpd27830:0:0:"Palmitoleoyl-ACPs"	0	(1) cpd00005[0] + (1) cpd00067[0] + (1) cpd28277[0] <=> (1) cpd00006[0] + (1) cpd27830[0]	(1) NADPH[0] + (1) H+[0] + (1) Trans-D3-cis-D9-hexadecenoyl-ACPs[0] <=> (1) NADP[0] + (1) Palmitoleoyl-ACPs[0]	?	=	null	null	EcoCyc:RXN-10661;MaizeCyc:RXN-10661;MetaCyc:RXN-10661;E.C.:1.3.1.10;name:	null	10000000	10000000	cpd00005;cpd00006;cpd00067;cpd27830;cpd28277	CPDFORMERROR	1	rxn21015	null	Secondary Database
rxn38299	RXN-10696.n	RXN-10696.n	(1) cpd00007[0] + (1) cpd15043[0] <=> (1) cpd00025[0] + (1) cpd22979[0]	-1:cpd00007:0:0:"O2";-1:cpd15043:0:0:"OPC8-CoA";1:cpd00025:0:0:"H2O2";1:cpd00067:0:0:"H+";1:cpd22979:0:0:"OPC8-trans-2-enoyl-CoA"	0	(1) cpd00007[0] + (1) cpd15043[0] => (1) cpd00025[0] + (1) cpd00067[0] + (1) cpd22979[0]	(1) O2[0] + (1) OPC8-CoA[0] => (1) H2O2[0] + (1) H+[0] + (1) OPC8-trans-2-enoyl-CoA[0]	>	>	null	null	AraCyc:RXN-10696;BrachyCyc:RXN-10696;CornCyc:RXN-10696;MaizeCyc:RXN-10696;MetaCyc:RXN-10696;E.C.:1.3.3.6;name:	null	-15.16	0.91	cpd00007;cpd00025;cpd00067;cpd15043;cpd22979	OK	1	rxn21058;rxn21059	HB	Secondary Database
rxn38300	RXN-10699.e	RXN-10699.e	(1) cpd00010[0] + (1) cpd22981[0] <=> (1) cpd00022[0] + (1) cpd15047[0]	-1:cpd00010:0:0:"CoA";-1:cpd00067:0:0:"H+";-1:cpd22981:0:0:"OPC8-3-ketoacyl-CoA";1:cpd00022:0:0:"Acetyl-CoA";1:cpd15047:0:0:"OPC6-CoA"	0	(1) cpd00010[0] + (1) cpd00067[0] + (1) cpd22981[0] <=> (1) cpd00022[0] + (1) cpd15047[0]	(1) CoA[0] + (1) H+[0] + (1) OPC8-3-ketoacyl-CoA[0] <=> (1) Acetyl-CoA[0] + (1) OPC6-CoA[0]	=	=	null	null	AraCyc:RXN-10699;BrachyCyc:RXN-10699;CornCyc:RXN-10699;MaizeCyc:RXN-10699;MetaCyc:RXN-10699;E.C.:2.3.1.16;name:	null	-7.06	1.09	cpd00010;cpd00022;cpd00067;cpd15047;cpd22981	OK	1	rxn21062;rxn28154;rxn28155	HB	Secondary Database
rxn38301	RXN-10700.e	RXN-10700.e	(1) cpd00010[0] + (1) cpd22984[0] <=> (1) cpd00022[0] + (1) cpd15051[0]	-1:cpd00010:0:0:"CoA";-1:cpd00067:0:0:"H+";-1:cpd22984:0:0:"OPC6-3-ketoacyl-CoA";1:cpd00022:0:0:"Acetyl-CoA";1:cpd15051:0:0:"OPC4-CoA"	0	(1) cpd00010[0] + (1) cpd00067[0] + (1) cpd22984[0] <=> (1) cpd00022[0] + (1) cpd15051[0]	(1) CoA[0] + (1) H+[0] + (1) OPC6-3-ketoacyl-CoA[0] <=> (1) Acetyl-CoA[0] + (1) OPC4-CoA[0]	=	=	null	null	AraCyc:RXN-10700;BrachyCyc:RXN-10700;CornCyc:RXN-10700;MaizeCyc:RXN-10700;MetaCyc:RXN-10700;E.C.:2.3.1.16;name:	null	-7.06	1.09	cpd00010;cpd00022;cpd00067;cpd15051;cpd22984	OK	1	rxn21063;rxn28156;rxn28157	HB	Secondary Database
rxn38302	RXN-10701.e	RXN-10701.e	(1) cpd00010[0] + (1) cpd22987[0] <=> (1) cpd00022[0] + (1) cpd22988[0]	-1:cpd00010:0:0:"CoA";-1:cpd22987:0:0:"OPC4-3-ketoacyl-CoA";1:cpd00022:0:0:"Acetyl-CoA";1:cpd22988:0:0:"jasmonoyl-CoA"	0	(1) cpd00010[0] + (1) cpd22987[0] <=> (1) cpd00022[0] + (1) cpd22988[0]	(1) CoA[0] + (1) OPC4-3-ketoacyl-CoA[0] <=> (1) Acetyl-CoA[0] + (1) jasmonoyl-CoA[0]	=	=	null	null	AraCyc:RXN-10701;BrachyCyc:RXN-10701;CornCyc:RXN-10701;MaizeCyc:RXN-10701;MetaCyc:RXN-10701;E.C.:2.3.1.16;name:	null	-7.06	1.09	cpd00010;cpd00022;cpd22987;cpd22988	OK	1	rxn21064;rxn28158;rxn28159	null	Secondary Database
rxn38303	RXN-10706.n	RXN-10706.n	(1) cpd00007[0] + (1) cpd15047[0] <=> (1) cpd00025[0] + (1) cpd22982[0]	-1:cpd00007:0:0:"O2";-1:cpd15047:0:0:"OPC6-CoA";1:cpd00025:0:0:"H2O2";1:cpd00067:0:0:"H+";1:cpd22982:0:0:"OPC6-trans-2-enoyl-CoA"	0	(1) cpd00007[0] + (1) cpd15047[0] => (1) cpd00025[0] + (1) cpd00067[0] + (1) cpd22982[0]	(1) O2[0] + (1) OPC6-CoA[0] => (1) H2O2[0] + (1) H+[0] + (1) OPC6-trans-2-enoyl-CoA[0]	>	>	null	null	AraCyc:RXN-10706;BrachyCyc:RXN-10706;CornCyc:RXN-10706;MaizeCyc:RXN-10706;MetaCyc:RXN-10706;E.C.:1.3.3.6;name:	null	-15.16	0.91	cpd00007;cpd00025;cpd00067;cpd15047;cpd22982	OK	1	rxn21069;rxn21070	HB	Secondary Database
rxn38304	RXN-10707.n	RXN-10707.n	(1) cpd00007[0] + (1) cpd15051[0] <=> (1) cpd00025[0] + (1) cpd22985[0]	-1:cpd00007:0:0:"O2";-1:cpd15051:0:0:"OPC4-CoA";1:cpd00025:0:0:"H2O2";1:cpd00067:0:0:"H+";1:cpd22985:0:0:"OPC4-trans-2-enoyl-CoA"	0	(1) cpd00007[0] + (1) cpd15051[0] => (1) cpd00025[0] + (1) cpd00067[0] + (1) cpd22985[0]	(1) O2[0] + (1) OPC4-CoA[0] => (1) H2O2[0] + (1) H+[0] + (1) OPC4-trans-2-enoyl-CoA[0]	>	>	null	null	AraCyc:RXN-10707;BrachyCyc:RXN-10707;CornCyc:RXN-10707;MaizeCyc:RXN-10707;MetaCyc:RXN-10707;E.C.:1.3.3.6;name:RXN0A-10707	null	-15.16	0.91	cpd00007;cpd00025;cpd00067;cpd15051;cpd22985	OK	1	rxn21071;rxn21072;rxn32984	HB	Secondary Database
rxn38305	RXN-10711.e	RXN-10711.e	(1) cpd00001[0] + (1) cpd22713[0] <=> (1) cpd00116[0] + (1) cpd00703[0]	-1:cpd00001:0:0:"H2O";-1:cpd22713:0:0:"IAA methyl ester";1:cpd00067:0:0:"H+";1:cpd00116:0:0:"Methanol";1:cpd00703:0:0:"Indoleacetate"	0	(1) cpd00001[0] + (1) cpd22713[0] <=> (1) cpd00067[0] + (1) cpd00116[0] + (1) cpd00703[0]	(1) H2O[0] + (1) IAA methyl ester[0] <=> (1) H+[0] + (1) Methanol[0] + (1) Indoleacetate[0]	=	=	null	null	AraCyc:RXN-10711|RXN0A-10711;BrachyCyc:RXN-10711;CornCyc:RXN-10711;MaizeCyc:RXN-10711;MetaCyc:RXN-10711;E.C.:3.1.1.1;name:	null	1.11	0.84	cpd00001;cpd00067;cpd00116;cpd00703;cpd22713	OK	1	rxn21076;rxn32527;rxn38306	null	Secondary Database
rxn38306	RXN-10711.v	RXN-10711.v	(1) cpd00001[0] + (1) cpd22713[0] <=> (1) cpd00116[0] + (1) cpd00703[0]	-1:cpd00001:0:0:"H2O";-1:cpd22713:0:0:"IAA methyl ester";1:cpd00067:0:0:"H+";1:cpd00116:0:0:"Methanol";1:cpd00703:0:0:"Indoleacetate"	0	(1) cpd00001[0] + (1) cpd22713[0] <=> (1) cpd00067[0] + (1) cpd00116[0] + (1) cpd00703[0]	(1) H2O[0] + (1) IAA methyl ester[0] <=> (1) H+[0] + (1) Methanol[0] + (1) Indoleacetate[0]	=	=	null	null	AraCyc:RXN-10711|RXN0A-10711;BrachyCyc:RXN-10711;CornCyc:RXN-10711;MaizeCyc:RXN-10711;MetaCyc:RXN-10711;E.C.:3.1.1.1;name:	null	1.11	0.84	cpd00001;cpd00067;cpd00116;cpd00703;cpd22713	OK	1	rxn21076;rxn32527;rxn38305	null	Secondary Database
rxn38307	RXN-10767.e	RXN-10767.e	(1) cpd00001[0] + (1) cpd27508[0] <=> (1) cpd00116[0] + (1) cpd27318[0]	-1:cpd00001:0:0:"H2O";-1:cpd27508:0:0:"Methyl-Jasmonates";1:cpd00067:0:0:"H+";1:cpd00116:0:0:"Methanol";1:cpd27318:0:0:"Jasmonic-Acids"	0	(1) cpd00001[0] + (1) cpd27508[0] <=> (1) cpd00067[0] + (1) cpd00116[0] + (1) cpd27318[0]	(1) H2O[0] + (1) Methyl-Jasmonates[0] <=> (1) H+[0] + (1) Methanol[0] + (1) Jasmonic-Acids[0]	=	=	null	null	AraCyc:RXN-10767;BrachyCyc:RXN-10767;CornCyc:RXN-10767;MaizeCyc:RXN-10767;MetaCyc:RXN-10767;E.C.:3.1.1.1;name:	null	1.11	0.84	cpd00001;cpd00067;cpd00116;cpd27318;cpd27508	OK	1	rxn21107;rxn38308	null	Secondary Database
rxn38308	RXN-10767.v	RXN-10767.v	(1) cpd00001[0] + (1) cpd27508[0] <=> (1) cpd00116[0] + (1) cpd27318[0]	-1:cpd00001:0:0:"H2O";-1:cpd27508:0:0:"Methyl-Jasmonates";1:cpd00067:0:0:"H+";1:cpd00116:0:0:"Methanol";1:cpd27318:0:0:"Jasmonic-Acids"	0	(1) cpd00001[0] + (1) cpd27508[0] <=> (1) cpd00067[0] + (1) cpd00116[0] + (1) cpd27318[0]	(1) H2O[0] + (1) Methyl-Jasmonates[0] <=> (1) H+[0] + (1) Methanol[0] + (1) Jasmonic-Acids[0]	=	=	null	null	AraCyc:RXN-10767;BrachyCyc:RXN-10767;CornCyc:RXN-10767;MaizeCyc:RXN-10767;MetaCyc:RXN-10767;E.C.:3.1.1.1;name:	null	1.11	0.84	cpd00001;cpd00067;cpd00116;cpd27318;cpd27508	OK	1	rxn21107;rxn38307	null	Secondary Database
rxn38309	RXN-10781.d	5-hydroxyindole acetaldehyde reductase	(1) cpd00004[0] + (1) cpd03345[0] <=> (1) cpd00003[0] + (1) cpd23049[0]	-1:cpd00004:0:0:"NADH";-1:cpd00067:0:0:"H+";-1:cpd03345:0:0:"5-Hydroxyindoleacetaldehyde";1:cpd00003:0:0:"NAD";1:cpd23049:0:0:"1H-indole-3-ethanol, 5-hydroxy-"	0	(1) cpd00004[0] + (1) cpd00067[0] + (1) cpd03345[0] <=> (1) cpd00003[0] + (1) cpd23049[0]	(1) NADH[0] + (1) H+[0] + (1) 5-Hydroxyindoleacetaldehyde[0] <=> (1) NAD[0] + (1) 1H-indole-3-ethanol, 5-hydroxy-[0]	=	=	null	null	AraCyc:RXN-10781;BrachyCyc:RXN-10781;CornCyc:RXN-10781;MaizeCyc:RXN-10781;MetaCyc:RXN-10781;E.C.:1.1.1.1;name:5-hydroxyindole acetaldehyde reductase	null	-5.22	1.07	cpd00003;cpd00004;cpd00067;cpd03345;cpd23049	OK	1	rxn21117;rxn38310;rxn38311;rxn38312	null	Secondary Database
rxn38310	RXN-10781.e	5-hydroxyindole acetaldehyde reductase	(1) cpd00004[0] + (1) cpd03345[0] <=> (1) cpd00003[0] + (1) cpd23049[0]	-1:cpd00004:0:0:"NADH";-1:cpd00067:0:0:"H+";-1:cpd03345:0:0:"5-Hydroxyindoleacetaldehyde";1:cpd00003:0:0:"NAD";1:cpd23049:0:0:"1H-indole-3-ethanol, 5-hydroxy-"	0	(1) cpd00004[0] + (1) cpd00067[0] + (1) cpd03345[0] <=> (1) cpd00003[0] + (1) cpd23049[0]	(1) NADH[0] + (1) H+[0] + (1) 5-Hydroxyindoleacetaldehyde[0] <=> (1) NAD[0] + (1) 1H-indole-3-ethanol, 5-hydroxy-[0]	=	=	null	null	AraCyc:RXN-10781;BrachyCyc:RXN-10781;CornCyc:RXN-10781;MaizeCyc:RXN-10781;MetaCyc:RXN-10781;E.C.:1.1.1.1;name:5-hydroxyindole acetaldehyde reductase	null	-5.22	1.07	cpd00003;cpd00004;cpd00067;cpd03345;cpd23049	OK	1	rxn21117;rxn38309;rxn38311;rxn38312	null	Secondary Database
rxn38311	RXN-10781.m	5-hydroxyindole acetaldehyde reductase	(1) cpd00004[0] + (1) cpd03345[0] <=> (1) cpd00003[0] + (1) cpd23049[0]	-1:cpd00004:0:0:"NADH";-1:cpd00067:0:0:"H+";-1:cpd03345:0:0:"5-Hydroxyindoleacetaldehyde";1:cpd00003:0:0:"NAD";1:cpd23049:0:0:"1H-indole-3-ethanol, 5-hydroxy-"	0	(1) cpd00004[0] + (1) cpd00067[0] + (1) cpd03345[0] <=> (1) cpd00003[0] + (1) cpd23049[0]	(1) NADH[0] + (1) H+[0] + (1) 5-Hydroxyindoleacetaldehyde[0] <=> (1) NAD[0] + (1) 1H-indole-3-ethanol, 5-hydroxy-[0]	=	=	null	null	AraCyc:RXN-10781;BrachyCyc:RXN-10781;CornCyc:RXN-10781;MaizeCyc:RXN-10781;MetaCyc:RXN-10781;E.C.:1.1.1.1;name:5-hydroxyindole acetaldehyde reductase	null	-5.22	1.07	cpd00003;cpd00004;cpd00067;cpd03345;cpd23049	OK	1	rxn21117;rxn38309;rxn38310;rxn38312	null	Secondary Database
rxn38312	RXN-10781.n	5-hydroxyindole acetaldehyde reductase	(1) cpd00004[0] + (1) cpd03345[0] <=> (1) cpd00003[0] + (1) cpd23049[0]	-1:cpd00004:0:0:"NADH";-1:cpd00067:0:0:"H+";-1:cpd03345:0:0:"5-Hydroxyindoleacetaldehyde";1:cpd00003:0:0:"NAD";1:cpd23049:0:0:"1H-indole-3-ethanol, 5-hydroxy-"	0	(1) cpd00004[0] + (1) cpd00067[0] + (1) cpd03345[0] <=> (1) cpd00003[0] + (1) cpd23049[0]	(1) NADH[0] + (1) H+[0] + (1) 5-Hydroxyindoleacetaldehyde[0] <=> (1) NAD[0] + (1) 1H-indole-3-ethanol, 5-hydroxy-[0]	=	=	null	null	AraCyc:RXN-10781;BrachyCyc:RXN-10781;CornCyc:RXN-10781;MaizeCyc:RXN-10781;MetaCyc:RXN-10781;E.C.:1.1.1.1;name:5-hydroxyindole acetaldehyde reductase	null	-5.22	1.07	cpd00003;cpd00004;cpd00067;cpd03345;cpd23049	OK	1	rxn21117;rxn38309;rxn38310;rxn38311	null	Secondary Database
rxn38313	RXN-10815.d	phenylpyruvate dioxygenase	(1) cpd00007[0] + (1) cpd00143[0] <=> (1) cpd00011[0] + (1) cpd03480[0]	-1:cpd00007:0:0:"O2";-1:cpd00143:0:0:"Phenylpyruvate";1:cpd00011:0:0:"CO2";1:cpd03480:0:0:"2-Hydroxyphenylacetate"	0	(1) cpd00007[0] + (1) cpd00143[0] => (1) cpd00011[0] + (1) cpd03480[0]	(1) O2[0] + (1) Phenylpyruvate[0] => (1) CO2[0] + (1) 2-Hydroxyphenylacetate[0]	>	>	null	null	AraCyc:RXN-10815;CornCyc:RXN-10815;KEGG:R01372;MaizeCyc:RXN-10815;MetaCyc:RXN-10815;E.C.:1.13.11.27;name:Phenylpyruvate:oxygen oxidoreductase (hydroxylating,decarboxylating)|phenylpyruvate dioxygenase	null	-109.72	0.84	cpd00007;cpd00011;cpd00143;cpd03480	OK	1	rxn00999;rxn33629;rxn38314	null	Secondary Database
rxn38314	RXN-10815.e	phenylpyruvate dioxygenase	(1) cpd00007[0] + (1) cpd00143[0] <=> (1) cpd00011[0] + (1) cpd03480[0]	-1:cpd00007:0:0:"O2";-1:cpd00143:0:0:"Phenylpyruvate";1:cpd00011:0:0:"CO2";1:cpd03480:0:0:"2-Hydroxyphenylacetate"	0	(1) cpd00007[0] + (1) cpd00143[0] => (1) cpd00011[0] + (1) cpd03480[0]	(1) O2[0] + (1) Phenylpyruvate[0] => (1) CO2[0] + (1) 2-Hydroxyphenylacetate[0]	>	>	null	null	AraCyc:RXN-10815;CornCyc:RXN-10815;KEGG:R01372;MaizeCyc:RXN-10815;MetaCyc:RXN-10815;E.C.:1.13.11.27;name:Phenylpyruvate:oxygen oxidoreductase (hydroxylating,decarboxylating)|phenylpyruvate dioxygenase	null	-109.72	0.84	cpd00007;cpd00011;cpd00143;cpd03480	OK	1	rxn00999;rxn33629;rxn38313	null	Secondary Database
rxn38315	RXN-10911.d	3,4-dihydroxyphenylglycolaldehyde reductase	(1) cpd00004[0] + (1) cpd03307[0] <=> (1) cpd00003[0] + (1) cpd03306[0]	-1:cpd00004:0:0:"NADH";-1:cpd00067:0:0:"H+";-1:cpd03307:0:0:"3,4-Dihydroxymandelaldehyde";1:cpd00003:0:0:"NAD";1:cpd03306:0:0:"3,4-Dihydroxyphenylethyleneglycol"	0	(1) cpd00004[0] + (1) cpd00067[0] + (1) cpd03307[0] <=> (1) cpd00003[0] + (1) cpd03306[0]	(1) NADH[0] + (1) H+[0] + (1) 3,4-Dihydroxymandelaldehyde[0] <=> (1) NAD[0] + (1) 3,4-Dihydroxyphenylethyleneglycol[0]	=	=	null	null	AraCyc:RXN-10911;CornCyc:RXN-10911;KEGG:R04880;MaizeCyc:RXN-10911;MetaCyc:RXN-10911;E.C.:1.1.1.1;name:3,4-Dihydroxyphenylethyleneglycol:NAD+ oxidoreductase|3,4-dihydroxyphenylethyleneglycol:NAD+ oxidoreductase|3,4-dihydroxyphenylglycolaldehyde reductase	null	-5.22	1.07	cpd00003;cpd00004;cpd00067;cpd03306;cpd03307	OK	1	rxn03333;rxn38316;rxn38317;rxn38318	null	Secondary Database
rxn38316	RXN-10911.e	3,4-dihydroxyphenylglycolaldehyde reductase	(1) cpd00004[0] + (1) cpd03307[0] <=> (1) cpd00003[0] + (1) cpd03306[0]	-1:cpd00004:0:0:"NADH";-1:cpd00067:0:0:"H+";-1:cpd03307:0:0:"3,4-Dihydroxymandelaldehyde";1:cpd00003:0:0:"NAD";1:cpd03306:0:0:"3,4-Dihydroxyphenylethyleneglycol"	0	(1) cpd00004[0] + (1) cpd00067[0] + (1) cpd03307[0] <=> (1) cpd00003[0] + (1) cpd03306[0]	(1) NADH[0] + (1) H+[0] + (1) 3,4-Dihydroxymandelaldehyde[0] <=> (1) NAD[0] + (1) 3,4-Dihydroxyphenylethyleneglycol[0]	=	=	null	null	AraCyc:RXN-10911;CornCyc:RXN-10911;KEGG:R04880;MaizeCyc:RXN-10911;MetaCyc:RXN-10911;E.C.:1.1.1.1;name:3,4-Dihydroxyphenylethyleneglycol:NAD+ oxidoreductase|3,4-dihydroxyphenylethyleneglycol:NAD+ oxidoreductase|3,4-dihydroxyphenylglycolaldehyde reductase	null	-5.22	1.07	cpd00003;cpd00004;cpd00067;cpd03306;cpd03307	OK	1	rxn03333;rxn38315;rxn38317;rxn38318	null	Secondary Database
rxn38317	RXN-10911.m	3,4-dihydroxyphenylglycolaldehyde reductase	(1) cpd00004[0] + (1) cpd03307[0] <=> (1) cpd00003[0] + (1) cpd03306[0]	-1:cpd00004:0:0:"NADH";-1:cpd00067:0:0:"H+";-1:cpd03307:0:0:"3,4-Dihydroxymandelaldehyde";1:cpd00003:0:0:"NAD";1:cpd03306:0:0:"3,4-Dihydroxyphenylethyleneglycol"	0	(1) cpd00004[0] + (1) cpd00067[0] + (1) cpd03307[0] <=> (1) cpd00003[0] + (1) cpd03306[0]	(1) NADH[0] + (1) H+[0] + (1) 3,4-Dihydroxymandelaldehyde[0] <=> (1) NAD[0] + (1) 3,4-Dihydroxyphenylethyleneglycol[0]	=	=	null	null	AraCyc:RXN-10911;CornCyc:RXN-10911;KEGG:R04880;MaizeCyc:RXN-10911;MetaCyc:RXN-10911;E.C.:1.1.1.1;name:3,4-Dihydroxyphenylethyleneglycol:NAD+ oxidoreductase|3,4-dihydroxyphenylethyleneglycol:NAD+ oxidoreductase|3,4-dihydroxyphenylglycolaldehyde reductase	null	-5.22	1.07	cpd00003;cpd00004;cpd00067;cpd03306;cpd03307	OK	1	rxn03333;rxn38315;rxn38316;rxn38318	null	Secondary Database
rxn38318	RXN-10911.n	3,4-dihydroxyphenylglycolaldehyde reductase	(1) cpd00004[0] + (1) cpd03307[0] <=> (1) cpd00003[0] + (1) cpd03306[0]	-1:cpd00004:0:0:"NADH";-1:cpd00067:0:0:"H+";-1:cpd03307:0:0:"3,4-Dihydroxymandelaldehyde";1:cpd00003:0:0:"NAD";1:cpd03306:0:0:"3,4-Dihydroxyphenylethyleneglycol"	0	(1) cpd00004[0] + (1) cpd00067[0] + (1) cpd03307[0] <=> (1) cpd00003[0] + (1) cpd03306[0]	(1) NADH[0] + (1) H+[0] + (1) 3,4-Dihydroxymandelaldehyde[0] <=> (1) NAD[0] + (1) 3,4-Dihydroxyphenylethyleneglycol[0]	=	=	null	null	AraCyc:RXN-10911;CornCyc:RXN-10911;KEGG:R04880;MaizeCyc:RXN-10911;MetaCyc:RXN-10911;E.C.:1.1.1.1;name:3,4-Dihydroxyphenylethyleneglycol:NAD+ oxidoreductase|3,4-dihydroxyphenylethyleneglycol:NAD+ oxidoreductase|3,4-dihydroxyphenylglycolaldehyde reductase	null	-5.22	1.07	cpd00003;cpd00004;cpd00067;cpd03306;cpd03307	OK	1	rxn03333;rxn38315;rxn38316;rxn38317	null	Secondary Database
rxn38319	RXN-10915.d	3,4-dihydroxyphenylglycol dehydrogenase	(1) cpd00003[0] + (1) cpd03321[0] <=> (1) cpd00004[0] + (1) cpd03313[0]	-1:cpd00003:0:0:"NAD";-1:cpd03321:0:0:"3-Methoxy-4-hydroxyphenylethyleneglycol";1:cpd00004:0:0:"NADH";1:cpd00067:0:0:"H+";1:cpd03313:0:0:"3-Methoxy-4-hydroxyphenylglycolaldehyde"	0	(1) cpd00003[0] + (1) cpd03321[0] <=> (1) cpd00004[0] + (1) cpd00067[0] + (1) cpd03313[0]	(1) NAD[0] + (1) 3-Methoxy-4-hydroxyphenylethyleneglycol[0] <=> (1) NADH[0] + (1) H+[0] + (1) 3-Methoxy-4-hydroxyphenylglycolaldehyde[0]	=	=	null	null	AraCyc:RXN-10915;CornCyc:RXN-10915;MaizeCyc:RXN-10915;MetaCyc:RXN-10915;PoplarCyc:RXN-10915;E.C.:1.1.1.1;name:3,4-dihydroxyphenylglycol dehydrogenase	null	5.22	1.07	cpd00003;cpd00004;cpd00067;cpd03313;cpd03321	OK	1	rxn21217;rxn38320;rxn38321;rxn38322	null	Secondary Database
rxn38320	RXN-10915.e	3,4-dihydroxyphenylglycol dehydrogenase	(1) cpd00003[0] + (1) cpd03321[0] <=> (1) cpd00004[0] + (1) cpd03313[0]	-1:cpd00003:0:0:"NAD";-1:cpd03321:0:0:"3-Methoxy-4-hydroxyphenylethyleneglycol";1:cpd00004:0:0:"NADH";1:cpd00067:0:0:"H+";1:cpd03313:0:0:"3-Methoxy-4-hydroxyphenylglycolaldehyde"	0	(1) cpd00003[0] + (1) cpd03321[0] <=> (1) cpd00004[0] + (1) cpd00067[0] + (1) cpd03313[0]	(1) NAD[0] + (1) 3-Methoxy-4-hydroxyphenylethyleneglycol[0] <=> (1) NADH[0] + (1) H+[0] + (1) 3-Methoxy-4-hydroxyphenylglycolaldehyde[0]	=	=	null	null	AraCyc:RXN-10915;CornCyc:RXN-10915;MaizeCyc:RXN-10915;MetaCyc:RXN-10915;PoplarCyc:RXN-10915;E.C.:1.1.1.1;name:3,4-dihydroxyphenylglycol dehydrogenase	null	5.22	1.07	cpd00003;cpd00004;cpd00067;cpd03313;cpd03321	OK	1	rxn21217;rxn38319;rxn38321;rxn38322	null	Secondary Database
rxn38321	RXN-10915.m	3,4-dihydroxyphenylglycol dehydrogenase	(1) cpd00003[0] + (1) cpd03321[0] <=> (1) cpd00004[0] + (1) cpd03313[0]	-1:cpd00003:0:0:"NAD";-1:cpd03321:0:0:"3-Methoxy-4-hydroxyphenylethyleneglycol";1:cpd00004:0:0:"NADH";1:cpd00067:0:0:"H+";1:cpd03313:0:0:"3-Methoxy-4-hydroxyphenylglycolaldehyde"	0	(1) cpd00003[0] + (1) cpd03321[0] <=> (1) cpd00004[0] + (1) cpd00067[0] + (1) cpd03313[0]	(1) NAD[0] + (1) 3-Methoxy-4-hydroxyphenylethyleneglycol[0] <=> (1) NADH[0] + (1) H+[0] + (1) 3-Methoxy-4-hydroxyphenylglycolaldehyde[0]	=	=	null	null	AraCyc:RXN-10915;CornCyc:RXN-10915;MaizeCyc:RXN-10915;MetaCyc:RXN-10915;PoplarCyc:RXN-10915;E.C.:1.1.1.1;name:3,4-dihydroxyphenylglycol dehydrogenase	null	5.22	1.07	cpd00003;cpd00004;cpd00067;cpd03313;cpd03321	OK	1	rxn21217;rxn38319;rxn38320;rxn38322	null	Secondary Database
rxn38322	RXN-10915.n	3,4-dihydroxyphenylglycol dehydrogenase	(1) cpd00003[0] + (1) cpd03321[0] <=> (1) cpd00004[0] + (1) cpd03313[0]	-1:cpd00003:0:0:"NAD";-1:cpd03321:0:0:"3-Methoxy-4-hydroxyphenylethyleneglycol";1:cpd00004:0:0:"NADH";1:cpd00067:0:0:"H+";1:cpd03313:0:0:"3-Methoxy-4-hydroxyphenylglycolaldehyde"	0	(1) cpd00003[0] + (1) cpd03321[0] <=> (1) cpd00004[0] + (1) cpd00067[0] + (1) cpd03313[0]	(1) NAD[0] + (1) 3-Methoxy-4-hydroxyphenylethyleneglycol[0] <=> (1) NADH[0] + (1) H+[0] + (1) 3-Methoxy-4-hydroxyphenylglycolaldehyde[0]	=	=	null	null	AraCyc:RXN-10915;CornCyc:RXN-10915;MaizeCyc:RXN-10915;MetaCyc:RXN-10915;PoplarCyc:RXN-10915;E.C.:1.1.1.1;name:3,4-dihydroxyphenylglycol dehydrogenase	null	5.22	1.07	cpd00003;cpd00004;cpd00067;cpd03313;cpd03321	OK	1	rxn21217;rxn38319;rxn38320;rxn38321	null	Secondary Database
rxn38323	RXN-11026.n	RXN-11026.n	(1) cpd00007[0] + (1) cpd28168[0] <=> (1) cpd00025[0] + (1) cpd28232[0]	-1:cpd00007:0:0:"O2";-1:cpd28168:0:0:"Saturated-Fatty-Acyl-CoA";1:cpd00025:0:0:"H2O2";1:cpd28232:0:0:"TRANS-D2-ENOYL-COA"	0	(1) cpd00007[0] + (1) cpd28168[0] <=> (1) cpd00025[0] + (1) cpd28232[0]	(1) O2[0] + (1) Saturated-Fatty-Acyl-CoA[0] <=> (1) H2O2[0] + (1) TRANS-D2-ENOYL-COA[0]	?	=	null	null	AraCyc:RXN-11026;CornCyc:RXN-11026;MaizeCyc:RXN-11026;MetaCyc:RXN-11026;PlantCyc:RXN-11026;E.C.:1.3.3.6;name:	null	10000000	10000000	cpd00007;cpd00025;cpd28168;cpd28232	CPDFORMERROR	1	rxn21320;rxn38324	null	Secondary Database
rxn38324	RXN-11026.x	RXN-11026.x	(1) cpd00007[0] + (1) cpd28168[0] <=> (1) cpd00025[0] + (1) cpd28232[0]	-1:cpd00007:0:0:"O2";-1:cpd28168:0:0:"Saturated-Fatty-Acyl-CoA";1:cpd00025:0:0:"H2O2";1:cpd28232:0:0:"TRANS-D2-ENOYL-COA"	0	(1) cpd00007[0] + (1) cpd28168[0] <=> (1) cpd00025[0] + (1) cpd28232[0]	(1) O2[0] + (1) Saturated-Fatty-Acyl-CoA[0] <=> (1) H2O2[0] + (1) TRANS-D2-ENOYL-COA[0]	?	=	null	null	AraCyc:RXN-11026;CornCyc:RXN-11026;MaizeCyc:RXN-11026;MetaCyc:RXN-11026;PlantCyc:RXN-11026;E.C.:1.3.3.6;name:	null	10000000	10000000	cpd00007;cpd00025;cpd28168;cpd28232	CPDFORMERROR	1	rxn21320;rxn38323	null	Secondary Database
rxn38325	RXN-11052.e	3-epi-6-deoxocathasterone 2,3-monooxygenase	(1) cpd00005[0] + (1) cpd00007[0] + (1) cpd14534[0] <=> (1) cpd00001[0] + (1) cpd00006[0] + (1) cpd14537[0]	-1:cpd00005:0:0:"NADPH";-1:cpd00007:0:0:"O2";-1:cpd00067:0:0:"H+";-1:cpd14534:0:0:"6-Deoxocathasterone";1:cpd00001:0:0:"H2O";1:cpd00006:0:0:"NADP";1:cpd14537:0:0:"6-Deoxotyphasterol"	0	(1) cpd00005[0] + (1) cpd00007[0] + (1) cpd00067[0] + (1) cpd14534[0] => (1) cpd00001[0] + (1) cpd00006[0] + (1) cpd14537[0]	(1) NADPH[0] + (1) O2[0] + (1) H+[0] + (1) 6-Deoxocathasterone[0] => (1) H2O[0] + (1) NADP[0] + (1) 6-Deoxotyphasterol[0]	>	>	null	null	AraCyc:RXN-11052;CornCyc:RXN-11052;MaizeCyc:RXN-11052;MetaCyc:RXN-11052;E.C.:1.14.13.112;name:3-epi-6-deoxocathasterone 2,3-monooxygenase|3-epi-6-deoxocathasterone 23-monooxygenase|3-epi-6-deoxocathasterone,NADPH:oxygen oxidoreductase (C-23-hydroxylating)|CYP90C1|CYP90D1|cytochrome P450 90C1	null	-94.39	1.28	cpd00001;cpd00005;cpd00006;cpd00007;cpd00067;cpd14534;cpd14537	OK	1	rxn21353	null	Secondary Database
rxn38326	RXN-11101.e	3-epi-6-deoxocathasterone 2,3-monooxygenase	(1) cpd00005[0] + (1) cpd00007[0] + (1) cpd14533[0] <=> (1) cpd00001[0] + (1) cpd00006[0] + (1) cpd14536[0]	-1:cpd00005:0:0:"NADPH";-1:cpd00007:0:0:"O2";-1:cpd00067:0:0:"H+";-1:cpd14533:0:0:"22alpha-Hydroxy-5alpha-campestan-3-one";1:cpd00001:0:0:"H2O";1:cpd00006:0:0:"NADP";1:cpd14536:0:0:"3-Dehydro-6-deoxoteasterone"	0	(1) cpd00005[0] + (1) cpd00007[0] + (1) cpd00067[0] + (1) cpd14533[0] => (1) cpd00001[0] + (1) cpd00006[0] + (1) cpd14536[0]	(1) NADPH[0] + (1) O2[0] + (1) H+[0] + (1) 22alpha-Hydroxy-5alpha-campestan-3-one[0] => (1) H2O[0] + (1) NADP[0] + (1) 3-Dehydro-6-deoxoteasterone[0]	>	>	null	null	MaizeCyc:RXN-11101;MetaCyc:RXN-11101;E.C.:1.14.13.112;name:3-epi-6-deoxocathasterone 2,3-monooxygenase|3-epi-6-deoxocathasterone 23-monooxygenase|3-epi-6-deoxocathasterone,NADPH:oxygen oxidoreductase (C-23-hydroxylating)|CYP90C1|CYP90D1|cytochrome P450 90C1	null	-94.39	1.28	cpd00001;cpd00005;cpd00006;cpd00007;cpd00067;cpd14533;cpd14536	OK	1	rxn21400	null	Secondary Database
rxn38327	RXN-11246.e	RXN-11246.e	(1) cpd00010[0] + (1) cpd23288[0] <=> (1) cpd00022[0] + (1) cpd01892[0]	-1:cpd00010:0:0:"CoA";-1:cpd00067:0:0:"H+";-1:cpd23288:0:0:"3-(4-hydroxyphenyl)-3-keto-propanoyl-CoA";1:cpd00022:0:0:"Acetyl-CoA";1:cpd01892:0:0:"4-Hydroxybenzoyl-CoA"	0	(1) cpd00010[0] + (1) cpd00067[0] + (1) cpd23288[0] <=> (1) cpd00022[0] + (1) cpd01892[0]	(1) CoA[0] + (1) H+[0] + (1) 3-(4-hydroxyphenyl)-3-keto-propanoyl-CoA[0] <=> (1) Acetyl-CoA[0] + (1) 4-Hydroxybenzoyl-CoA[0]	=	=	null	null	AraCyc:RXN-11246;CornCyc:RXN-11246;MaizeCyc:RXN-11246;MetaCyc:RXN-11246;PlantCyc:RXN-11246;E.C.:2.3.1.16;name:	null	-7.06	1.09	cpd00010;cpd00022;cpd00067;cpd01892;cpd23288	OK	1	rxn21573;rxn28178;rxn28179	HB	Secondary Database
rxn38328	RXN-11347.e	RXN-11347.e	(1) cpd19245[0] + (1) cpd23315[0] <=> (1) cpd00091[0] + (1) cpd23338[0]	-1:cpd19245:0:0:"di-trans,poly-cis-Undecaprenyl phosphate";-1:cpd23315:0:0:"UDP-Mur2Ac(oyl-L-Ala-g-D-Glu-L-Lys-D-Ala)";1:cpd00091:0:0:"UMP";1:cpd23338:0:0:"N-acetylmuramoyl-L-alanyl-gamma-D-glutamyl-L-lysyl- D-alanyl-diphosphoundecaprenol"	0	(1) cpd19245[0] + (1) cpd23315[0] <=> (1) cpd00091[0] + (1) cpd23338[0]	(1) di-trans,poly-cis-Undecaprenyl phosphate[0] + (1) UDP-Mur2Ac(oyl-L-Ala-g-D-Glu-L-Lys-D-Ala)[0] <=> (1) UMP[0] + (1) N-acetylmuramoyl-L-alanyl-gamma-D-glutamyl-L-lysyl- D-alanyl-diphosphoundecaprenol[0]	=	=	null	null	AraCyc:RXN-11347;MaizeCyc:RXN-11347;MetaCyc:RXN-11347;PoplarCyc:RXN-11347;SoyCyc:RXN-11347;E.C.:2.7.8.13;name:	null	0	2	cpd00091;cpd19245;cpd23315;cpd23338	OK	1	rxn21658	null	Secondary Database
rxn38329	RXN-11368.e	solanesyl-diphosphate:4-hydroxybenzoate nonaprenyltransferase	(1) cpd00136[0] + (1) cpd27895[0] <=> (1) cpd00012[0] + (1) cpd22112[0]	-1:cpd00136:0:0:"4-Hydroxybenzoate";-1:cpd27895:0:0:"Polyisoprenyl-Diphosphates";1:cpd00012:0:0:"PPi";1:cpd22112:0:0:"4-Hydroxy-3-polyprenylbenzoates"	0	(1) cpd00136[0] + (1) cpd27895[0] <=> (1) cpd00012[0] + (1) cpd22112[0]	(1) 4-Hydroxybenzoate[0] + (1) Polyisoprenyl-Diphosphates[0] <=> (1) PPi[0] + (1) 4-Hydroxy-3-polyprenylbenzoates[0]	?	=	null	null	AraCyc:RXN-11368;CornCyc:RXN-11368;MaizeCyc:RXN-11368;MetaCyc:RXN-11368;E.C.:2.5.1.39;name:4-hydroxybenzoate nonaprenyltransferase|4-hydroxybenzoate polyprenyltransferase|4-hydroxybenzoate transferase|nonaprenyl-4-hydroxybenzoate transferase|p-hydroxybenzoate dimethylallyltransferase|p-hydroxybenzoate polyprenyltransferase|p-hydroxybenzoic acid-polyprenyl transferase|p-hydroxybenzoic-polyprenyl transferase|polyprenyl-diphosphate:4-hydroxybenzoate polyprenyltransferase|solanesyl-diphosphate:4-hydroxybenzoate nonaprenyltransferase	null	10000000	10000000	cpd00012;cpd00136;cpd22112;cpd27895	CPDFORMERROR	1	rxn21732	null	Secondary Database
rxn38330	RXN-11372.e	RXN-11372.e	(1) cpd00003[0] + (1) cpd26873[0] <=> (1) cpd00133[0] + (1) cpd23362[0]	-1:cpd00003:0:0:"NAD";-1:cpd00067:0:0:"H+";-1:cpd26873:0:0:"DIPHTHAMIDE";1:cpd00133:0:0:"Nicotinamide";1:cpd23362:0:0:"CPD-12345"	0	(1) cpd00003[0] + (1) cpd00067[0] + (1) cpd26873[0] <=> (1) cpd00133[0] + (1) cpd23362[0]	(1) NAD[0] + (1) H+[0] + (1) DIPHTHAMIDE[0] <=> (1) Nicotinamide[0] + (1) CPD-12345[0]	?	=	null	null	MaizeCyc:RXN-11372;MetaCyc:RXN-11372;E.C.:2.4.2.36;name:ADP-ribosyltransferase|NAD+-diphthamide ADP-ribosyltransferase|NAD+:peptide-diphthamide N-(ADP-D-ribosyl)transferase|NAD-diphthamide ADP-ribosyltransferase|mono(ADPribosyl)transferase	null	10000000	10000000	cpd00003;cpd00067;cpd00133;cpd23362;cpd26873	CPDFORMERROR	1	rxn21737	null	Secondary Database
rxn38331	RXN-11476.d	3-oxo-glutaryl-[acp] methyl ester reductase	(1) cpd00005[0] + (1) cpd22027[0] <=> (1) cpd00006[0] + (1) cpd22022[0]	-1:cpd00005:0:0:"NADPH";-1:cpd00067:0:0:"H+";-1:cpd22027:0:0:"3-Ketoglutaryl-ACP-methyl-ester";1:cpd00006:0:0:"NADP";1:cpd22022:0:0:"3-Hydroxyglutaryl-ACP-methyl-ester"	0	(1) cpd00005[0] + (1) cpd00067[0] + (1) cpd22027[0] <=> (1) cpd00006[0] + (1) cpd22022[0]	(1) NADPH[0] + (1) H+[0] + (1) 3-Ketoglutaryl-ACP-methyl-ester[0] <=> (1) NADP[0] + (1) 3-Hydroxyglutaryl-ACP-methyl-ester[0]	?	=	null	null	AraCyc:RXN-11476;CornCyc:RXN-11476;EcoCyc:RXN-11476;MaizeCyc:RXN-11476;MetaCyc:RXN-11476;E.C.:1.1.1.100;name:3-oxo-glutaryl-[acp] methyl ester reductase	null	10000000	10000000	cpd00005;cpd00006;cpd00067;cpd22022;cpd22027	CPDFORMERROR	1	rxn21857;rxn38332;rxn38333	null	Secondary Database
rxn38332	RXN-11476.m	3-oxo-glutaryl-[acp] methyl ester reductase	(1) cpd00005[0] + (1) cpd22027[0] <=> (1) cpd00006[0] + (1) cpd22022[0]	-1:cpd00005:0:0:"NADPH";-1:cpd00067:0:0:"H+";-1:cpd22027:0:0:"3-Ketoglutaryl-ACP-methyl-ester";1:cpd00006:0:0:"NADP";1:cpd22022:0:0:"3-Hydroxyglutaryl-ACP-methyl-ester"	0	(1) cpd00005[0] + (1) cpd00067[0] + (1) cpd22027[0] <=> (1) cpd00006[0] + (1) cpd22022[0]	(1) NADPH[0] + (1) H+[0] + (1) 3-Ketoglutaryl-ACP-methyl-ester[0] <=> (1) NADP[0] + (1) 3-Hydroxyglutaryl-ACP-methyl-ester[0]	?	=	null	null	AraCyc:RXN-11476;CornCyc:RXN-11476;EcoCyc:RXN-11476;MaizeCyc:RXN-11476;MetaCyc:RXN-11476;E.C.:1.1.1.100;name:3-oxo-glutaryl-[acp] methyl ester reductase	null	10000000	10000000	cpd00005;cpd00006;cpd00067;cpd22022;cpd22027	CPDFORMERROR	1	rxn21857;rxn38331;rxn38333	null	Secondary Database
rxn38333	RXN-11476.n	3-oxo-glutaryl-[acp] methyl ester reductase	(1) cpd00005[0] + (1) cpd22027[0] <=> (1) cpd00006[0] + (1) cpd22022[0]	-1:cpd00005:0:0:"NADPH";-1:cpd00067:0:0:"H+";-1:cpd22027:0:0:"3-Ketoglutaryl-ACP-methyl-ester";1:cpd00006:0:0:"NADP";1:cpd22022:0:0:"3-Hydroxyglutaryl-ACP-methyl-ester"	0	(1) cpd00005[0] + (1) cpd00067[0] + (1) cpd22027[0] <=> (1) cpd00006[0] + (1) cpd22022[0]	(1) NADPH[0] + (1) H+[0] + (1) 3-Ketoglutaryl-ACP-methyl-ester[0] <=> (1) NADP[0] + (1) 3-Hydroxyglutaryl-ACP-methyl-ester[0]	?	=	null	null	AraCyc:RXN-11476;CornCyc:RXN-11476;EcoCyc:RXN-11476;MaizeCyc:RXN-11476;MetaCyc:RXN-11476;E.C.:1.1.1.100;name:3-oxo-glutaryl-[acp] methyl ester reductase	null	10000000	10000000	cpd00005;cpd00006;cpd00067;cpd22022;cpd22027	CPDFORMERROR	1	rxn21857;rxn38331;rxn38332	null	Secondary Database
rxn38334	RXN-11478.d	RXN-11478.d	(1) cpd00005[0] + (1) cpd27020[0] <=> (1) cpd00006[0] + (1) cpd27180[0]	-1:cpd00005:0:0:"NADPH";-1:cpd00067:0:0:"H+";-1:cpd27020:0:0:"Enoylglutaryl-ACP-methyl-esters";1:cpd00006:0:0:"NADP";1:cpd27180:0:0:"Glutaryl-ACP-methyl-esters"	0	(1) cpd00005[0] + (1) cpd00067[0] + (1) cpd27020[0] <=> (1) cpd00006[0] + (1) cpd27180[0]	(1) NADPH[0] + (1) H+[0] + (1) Enoylglutaryl-ACP-methyl-esters[0] <=> (1) NADP[0] + (1) Glutaryl-ACP-methyl-esters[0]	?	=	null	null	EcoCyc:RXN-11478;MaizeCyc:RXN-11478;MetaCyc:RXN-11478;E.C.:1.3.1.10;name:	null	10000000	10000000	cpd00005;cpd00006;cpd00067;cpd27020;cpd27180	CPDFORMERROR	1	rxn21859	null	Secondary Database
rxn38335	RXN-11479.e	RXN-11479.e	(1) cpd11492[0] + (1) cpd27180[0] <=> (1) cpd00011[0] + (1) cpd11493[0] + (1) cpd22028[0]	-1:cpd11492:0:0:"Malonyl-acyl-carrierprotein-";-1:cpd27180:0:0:"Glutaryl-ACP-methyl-esters";1:cpd00011:0:0:"CO2";1:cpd11493:0:0:"ACP";1:cpd22028:0:0:"3-Ketopimeloyl-ACP-methyl-esters"	0	(1) cpd11492[0] + (1) cpd27180[0] <=> (1) cpd00011[0] + (1) cpd11493[0] + (1) cpd22028[0]	(1) Malonyl-acyl-carrierprotein-[0] + (1) Glutaryl-ACP-methyl-esters[0] <=> (1) CO2[0] + (1) ACP[0] + (1) 3-Ketopimeloyl-ACP-methyl-esters[0]	?	=	null	null	AraCyc:RXN-11479;CornCyc:RXN-11479;EcoCyc:RXN-11479;MaizeCyc:RXN-11479;MetaCyc:RXN-11479;E.C.:2.3.1.41;name:	null	10000000	10000000	cpd00011;cpd11492;cpd11493;cpd22028;cpd27180	CPDFORMERROR	1	rxn21860	null	Secondary Database
rxn38336	RXN-11480.d	3-oxo-pimeloyl-[acp] methyl ester reductase	(1) cpd00005[0] + (1) cpd22028[0] <=> (1) cpd00006[0] + (1) cpd22065[0]	-1:cpd00005:0:0:"NADPH";-1:cpd00067:0:0:"H+";-1:cpd22028:0:0:"3-Ketopimeloyl-ACP-methyl-esters";1:cpd00006:0:0:"NADP";1:cpd22065:0:0:"3-hydroxypimeloyl-ACP-methyl-esters"	0	(1) cpd00005[0] + (1) cpd00067[0] + (1) cpd22028[0] <=> (1) cpd00006[0] + (1) cpd22065[0]	(1) NADPH[0] + (1) H+[0] + (1) 3-Ketopimeloyl-ACP-methyl-esters[0] <=> (1) NADP[0] + (1) 3-hydroxypimeloyl-ACP-methyl-esters[0]	?	=	null	null	AraCyc:RXN-11480;CornCyc:RXN-11480;EcoCyc:RXN-11480;MaizeCyc:RXN-11480;MetaCyc:RXN-11480;E.C.:1.1.1.100;name:3-oxo-pimeloyl-[acp] methyl ester reductase	null	10000000	10000000	cpd00005;cpd00006;cpd00067;cpd22028;cpd22065	CPDFORMERROR	1	rxn21861;rxn38337;rxn38338	null	Secondary Database
rxn38337	RXN-11480.m	3-oxo-pimeloyl-[acp] methyl ester reductase	(1) cpd00005[0] + (1) cpd22028[0] <=> (1) cpd00006[0] + (1) cpd22065[0]	-1:cpd00005:0:0:"NADPH";-1:cpd00067:0:0:"H+";-1:cpd22028:0:0:"3-Ketopimeloyl-ACP-methyl-esters";1:cpd00006:0:0:"NADP";1:cpd22065:0:0:"3-hydroxypimeloyl-ACP-methyl-esters"	0	(1) cpd00005[0] + (1) cpd00067[0] + (1) cpd22028[0] <=> (1) cpd00006[0] + (1) cpd22065[0]	(1) NADPH[0] + (1) H+[0] + (1) 3-Ketopimeloyl-ACP-methyl-esters[0] <=> (1) NADP[0] + (1) 3-hydroxypimeloyl-ACP-methyl-esters[0]	?	=	null	null	AraCyc:RXN-11480;CornCyc:RXN-11480;EcoCyc:RXN-11480;MaizeCyc:RXN-11480;MetaCyc:RXN-11480;E.C.:1.1.1.100;name:3-oxo-pimeloyl-[acp] methyl ester reductase	null	10000000	10000000	cpd00005;cpd00006;cpd00067;cpd22028;cpd22065	CPDFORMERROR	1	rxn21861;rxn38336;rxn38338	null	Secondary Database
rxn38338	RXN-11480.n	3-oxo-pimeloyl-[acp] methyl ester reductase	(1) cpd00005[0] + (1) cpd22028[0] <=> (1) cpd00006[0] + (1) cpd22065[0]	-1:cpd00005:0:0:"NADPH";-1:cpd00067:0:0:"H+";-1:cpd22028:0:0:"3-Ketopimeloyl-ACP-methyl-esters";1:cpd00006:0:0:"NADP";1:cpd22065:0:0:"3-hydroxypimeloyl-ACP-methyl-esters"	0	(1) cpd00005[0] + (1) cpd00067[0] + (1) cpd22028[0] <=> (1) cpd00006[0] + (1) cpd22065[0]	(1) NADPH[0] + (1) H+[0] + (1) 3-Ketopimeloyl-ACP-methyl-esters[0] <=> (1) NADP[0] + (1) 3-hydroxypimeloyl-ACP-methyl-esters[0]	?	=	null	null	AraCyc:RXN-11480;CornCyc:RXN-11480;EcoCyc:RXN-11480;MaizeCyc:RXN-11480;MetaCyc:RXN-11480;E.C.:1.1.1.100;name:3-oxo-pimeloyl-[acp] methyl ester reductase	null	10000000	10000000	cpd00005;cpd00006;cpd00067;cpd22028;cpd22065	CPDFORMERROR	1	rxn21861;rxn38336;rxn38337	null	Secondary Database
rxn38339	RXN-11482.d	RXN-11482.d	(1) cpd00005[0] + (1) cpd27021[0] <=> (1) cpd00006[0] + (1) cpd21088[0]	-1:cpd00005:0:0:"NADPH";-1:cpd00067:0:0:"H+";-1:cpd27021:0:0:"Enoylpimeloyl-ACP-methyl-esters";1:cpd00006:0:0:"NADP";1:cpd21088:0:0:"Pimelyl-[acyl-carrier protein] methyl ester"	0	(1) cpd00005[0] + (1) cpd00067[0] + (1) cpd27021[0] <=> (1) cpd00006[0] + (1) cpd21088[0]	(1) NADPH[0] + (1) H+[0] + (1) Enoylpimeloyl-ACP-methyl-esters[0] <=> (1) NADP[0] + (1) Pimelyl-[acyl-carrier protein] methyl ester[0]	?	=	null	null	EcoCyc:RXN-11482;MaizeCyc:RXN-11482;MetaCyc:RXN-11482;E.C.:1.3.1.10;name:	null	10000000	10000000	cpd00005;cpd00006;cpd00067;cpd21088;cpd27021	CPDFORMERROR	1	rxn21863	null	Secondary Database
rxn38340	RXN-11485.d	geranylgeranyl-diphosphate:isopentenyl-diphosphate transferase (adding 2 isopentenyl units)	(2) cpd00113[0] + (1) cpd00289[0] <=> (2) cpd00012[0] + (1) cpd00906[0]	-2:cpd00113:0:0:"Isopentenyldiphosphate";-1:cpd00289:0:0:"Geranylgeranyl diphosphate";2:cpd00012:0:0:"PPi";2:cpd00067:0:0:"H+";1:cpd00906:0:0:"all-trans-Hexaprenyl diphosphate"	0	(2) cpd00113[0] + (1) cpd00289[0] => (2) cpd00012[0] + (2) cpd00067[0] + (1) cpd00906[0]	(2) Isopentenyldiphosphate[0] + (1) Geranylgeranyl diphosphate[0] => (2) PPi[0] + (2) H+[0] + (1) all-trans-Hexaprenyl diphosphate[0]	>	>	null	null	KEGG:R09246;MaizeCyc:RXN-11485;MetaCyc:RXN-11485;E.C.:2.5.1.82;name:(all-E) hexaprenyl diphosphate synthase|(all-trans) hexaprenyl diphosphate synthase|HexPPs (ambiguous)|HexPS(ambiguous)|exaprenyl pyrophosphate synthase|geranylgeranyl-diphosphate:isopentenyl-diphosphate transferase (adding 2 isopentenyl units)|hexaprenyl diphosphate synthase|hexaprenyl diphosphate synthase (ambiguous)|hexaprenyl diphosphate synthase [geranylgeranyl-diphosphate specific]|hexaprenyl pyrophosphate synthase (ambiguous)	null	-45.06	1.34	cpd00012;cpd00067;cpd00113;cpd00289;cpd00906	OK	1	rxn16107	null	Secondary Database
rxn38341	RXN-11501.d	RXN-11501.d	(1) cpd00001[0] + (1) cpd01133[0] <=> (1) cpd00382[0] + (1) cpd00724[0]	-1:cpd00001:0:0:"H2O";-1:cpd01133:0:0:"Stachyose";1:cpd00382:0:0:"Melitose";1:cpd00724:0:0:"alpha-D-Galactose"	0	(1) cpd00001[0] + (1) cpd01133[0] => (1) cpd00382[0] + (1) cpd00724[0]	(1) H2O[0] + (1) Stachyose[0] => (1) Melitose[0] + (1) alpha-D-Galactose[0]	>	>	null	null	AraCyc:RXN-11501;CornCyc:RXN-11501;KEGG:R03634_C00124xC00984|R06152_C00124xC00984;MaizeCyc:RXN-11501;MetaCyc:RXN-11501;E.C.:3.2.1.22;name:R03634|R06152	null	-3.11	0.69	cpd00001;cpd00382;cpd00724;cpd01133	OK	1	rxn15418	null	Secondary Database
rxn38342	RXN-11502.d	RXN-11502.d	(1) cpd00001[0] + (1) cpd00382[0] <=> (1) cpd00076[0] + (1) cpd00724[0]	-1:cpd00001:0:0:"H2O";-1:cpd00382:0:0:"Melitose";1:cpd00076:0:0:"Sucrose";1:cpd00724:0:0:"alpha-D-Galactose"	0	(1) cpd00001[0] + (1) cpd00382[0] => (1) cpd00076[0] + (1) cpd00724[0]	(1) H2O[0] + (1) Melitose[0] => (1) Sucrose[0] + (1) alpha-D-Galactose[0]	>	>	null	null	AraCyc:RXN-11502;CornCyc:RXN-11502;KEGG:R01103_C00124xC00984|R06070_C00124xC00984;MaizeCyc:RXN-11502;MetaCyc:RXN-11502;E.C.:3.2.1|3.2.1.-|3.2.1.22;name:R06070|Raffinose galactohydrolase	null	-3.11	0.69	cpd00001;cpd00076;cpd00382;cpd00724	OK	1	rxn15141	null	Secondary Database
rxn38343	RXN-11503.n	hexokinase	(1) cpd00002[0] + (1) cpd27040[0] <=> (1) cpd00008[0] + (1) cpd19035[0]	-1:cpd00002:0:0:"ATP";-1:cpd27040:0:0:"FRU";1:cpd00008:0:0:"ADP";1:cpd00067:0:0:"H+";1:cpd19035:0:0:"beta-D-Fructose 6-phosphate"	0	(1) cpd00002[0] + (1) cpd27040[0] => (1) cpd00008[0] + (1) cpd00067[0] + (1) cpd19035[0]	(1) ATP[0] + (1) FRU[0] => (1) ADP[0] + (1) H+[0] + (1) beta-D-Fructose 6-phosphate[0]	>	>	null	null	AraCyc:RXN-11503;CornCyc:RXN-11503;MaizeCyc:RXN-11503;MetaCyc:RXN-11503;PoplarCyc:RXN-11503;E.C.:2.7.1.1|2.7.1.4;name:ATP:D-fructose 6-phosphotransferase|D-fructokinase|D-fructose(D-mannose)kinase|fructokinase|fructokinase (phosphorylating)|hexokinase	null	-15.78	1.31	cpd00002;cpd00008;cpd00067;cpd19035;cpd27040	OK	1	rxn21891	null	Secondary Database
rxn38344	RXN-11503.n.maizeexp.BETA-D-FRUCTOSE	hexokinase	(1) cpd00002[0] + (1) cpd30321[0] <=> (1) cpd00008[0] + (1) cpd19035[0]	-1:cpd00002:0:0:"ATP";-1:cpd30321:0:0:"beta-D-Fructose";1:cpd00008:0:0:"ADP";1:cpd00067:0:0:"H+";1:cpd19035:0:0:"beta-D-Fructose 6-phosphate"	0	(1) cpd00002[0] + (1) cpd30321[0] => (1) cpd00008[0] + (1) cpd00067[0] + (1) cpd19035[0]	(1) ATP[0] + (1) beta-D-Fructose[0] => (1) ADP[0] + (1) H+[0] + (1) beta-D-Fructose 6-phosphate[0]	>	>	null	null	AraCyc:FRUCTOKINASE-RXN|RXN-11503.c.araexp.BETA-D-FRUCTOSE;BrachyCyc:FRUCTOKINASE-RXN|FRUCTOKINASE-RXN.c.brachyexp.BETA-D-FRUCTOSE;ChlamyCyc:FRUCTOKINASE-RXN;KEGG:R03920;MetaCyc:FRUCTOKINASE-RXN|RXN-11503.c.metaexp.BETA-D-FRUCTOSE;E.C.:2.7.1.1|2.7.1.4;name:ATP:D-fructose 6-phosphotransferase|D-fructokinase|D-fructose(D-mannose)kinase|fructokinase|fructokinase (phosphorylating)|hexokinase	null	-14.03	0.24	cpd00002;cpd00008;cpd00067;cpd19035;cpd30321	OK	1	rxn15435;rxn19731	null	Secondary Database
rxn38345	RXN-11531.e	RXN-11531.e	(1) cpd00005[0] + (1) cpd00007[0] + (1) cpd14967[0] <=> (1) cpd00001[0] + (1) cpd00006[0] + (1) cpd14537[0]	-1:cpd00005:0:0:"NADPH";-1:cpd00007:0:0:"O2";-1:cpd00067:0:0:"H+";-1:cpd14967:0:0:"3-epi-6-Deoxocathasterone";1:cpd00001:0:0:"H2O";1:cpd00006:0:0:"NADP";1:cpd14537:0:0:"6-Deoxotyphasterol"	0	(1) cpd00005[0] + (1) cpd00007[0] + (1) cpd00067[0] + (1) cpd14967[0] => (1) cpd00001[0] + (1) cpd00006[0] + (1) cpd14537[0]	(1) NADPH[0] + (1) O2[0] + (1) H+[0] + (1) 3-epi-6-Deoxocathasterone[0] => (1) H2O[0] + (1) NADP[0] + (1) 6-Deoxotyphasterol[0]	>	>	null	null	MaizeCyc:RXN-11531;MetaCyc:RXN-11531;E.C.:1.14.13|1.14.13.-;name:	null	-94.39	1.28	cpd00001;cpd00005;cpd00006;cpd00007;cpd00067;cpd14537;cpd14967	OK	1	rxn21916	null	Secondary Database
rxn38346	RXN-11618.n	hyaluronoglucosaminidase	(1) cpd00001[0] + (1) cpd26950[0] <=> (1) cpd26952[0]	-1:cpd00001:0:0:"H2O";-1:cpd26950:0:0:"Dermatan-Sulfate";1:cpd26952:0:0:"Dermatan-sulfate-disaccharides"	0	(1) cpd00001[0] + (1) cpd26950[0] <=> (1) cpd26952[0]	(1) H2O[0] + (1) Dermatan-Sulfate[0] <=> (1) Dermatan-sulfate-disaccharides[0]	?	=	null	null	MaizeCyc:RXN-11618;MetaCyc:RXN-11618;E.C.:3.2.1.35;name:hyaluronidase|hyaluronoglucosaminidase|hyaluronoglucosaminidase 4	null	10000000	10000000	cpd00001;cpd26950;cpd26952	CPDFORMERROR	1	rxn21994;rxn21995	null	Secondary Database
rxn38347	RXN-11620.n	RXN-11620.n	(1) cpd00001[0] + (1) cpd26723[0] <=> (1) cpd26722[0]	-1:cpd00001:0:0:"H2O";-1:cpd26723:0:0:"Chondroitin-sulfates";1:cpd26722:0:0:"Chondroitin-sulfate-disaccharides"	0	(1) cpd00001[0] + (1) cpd26723[0] <=> (1) cpd26722[0]	(1) H2O[0] + (1) Chondroitin-sulfates[0] <=> (1) Chondroitin-sulfate-disaccharides[0]	?	=	null	null	MaizeCyc:RXN-11620;MetaCyc:RXN-11620;E.C.:3.2.1.35;name:	null	10000000	10000000	cpd00001;cpd26722;cpd26723	CPDFORMERROR	1	rxn21996;rxn21997	null	Secondary Database
rxn38348	RXN-11622.e	RXN-11622.e	(1) cpd00001[0] + (1) cpd27559[0] <=> (1) cpd03019[0] + (1) cpd27181[0]	-1:cpd00001:0:0:"H2O";-1:cpd27559:0:0:"N-ACETYL-D-GALACTOSALAMINYL-R";1:cpd03019:0:0:"N-Acetyl-beta-D-galactosamine";1:cpd27181:0:0:"Glycans"	0	(1) cpd00001[0] + (1) cpd27559[0] <=> (1) cpd03019[0] + (1) cpd27181[0]	(1) H2O[0] + (1) N-ACETYL-D-GALACTOSALAMINYL-R[0] <=> (1) N-Acetyl-beta-D-galactosamine[0] + (1) Glycans[0]	?	=	null	null	AraCyc:RXN-11622;CornCyc:RXN-11622;MaizeCyc:RXN-11622;MetaCyc:RXN-11622;PoplarCyc:RXN-11622;E.C.:3.2.1.52;name:	null	10000000	10000000	cpd00001;cpd03019;cpd27181;cpd27559	CPDFORMERROR	1	rxn21998;rxn21999	null	Secondary Database
rxn38349	RXN-11734.e	acyl-CoA dehydrogenase	(1) cpd27005[0] + (1) cpd28168[0] <=> (1) cpd26839[0] + (1) cpd27006[0]	-1:cpd27005:0:0:"ETF-Oxidized";-1:cpd28168:0:0:"Saturated-Fatty-Acyl-CoA";1:cpd26839:0:0:"D2-ENOYL-COA";1:cpd27006:0:0:"ETF-Reduced"	0	(1) cpd27005[0] + (1) cpd28168[0] <=> (1) cpd26839[0] + (1) cpd27006[0]	(1) ETF-Oxidized[0] + (1) Saturated-Fatty-Acyl-CoA[0] <=> (1) D2-ENOYL-COA[0] + (1) ETF-Reduced[0]	?	=	null	null	AraCyc:RXN-11734;CornCyc:RXN-11734;MaizeCyc:RXN-11734;MetaCyc:RXN-11734;SoyCyc:RXN-11734;E.C.:1.3.8.-|1.3.99.3;name:acyl CoA dehydrogenase|acyl coenzyme A dehydrogenase|acyl dehydrogenase|acyl-CoA dehydrogenase|acyl-CoA:(acceptor) 2,3-oxidoreductase|acyl-CoA:acceptor 2,3-oxidoreductase|fatty acyl coenzyme A dehydrogenase|fatty-acyl-CoA dehydrogenase|general acyl CoA dehydrogenase|long-chain acyl coenzyme A dehydrogenase|long-chain acyl-CoA dehydrogenase|medium-chain acyl-CoA dehydrogenase|medium-chain acyl-coenzyme A dehydrogenase	null	10000000	10000000	cpd26839;cpd27005;cpd27006;cpd28168	CPDFORMERROR	1	rxn22088;rxn38350;rxn38351	null	Secondary Database
rxn38350	RXN-11734.n	acyl-CoA dehydrogenase	(1) cpd27005[0] + (1) cpd28168[0] <=> (1) cpd26839[0] + (1) cpd27006[0]	-1:cpd27005:0:0:"ETF-Oxidized";-1:cpd28168:0:0:"Saturated-Fatty-Acyl-CoA";1:cpd26839:0:0:"D2-ENOYL-COA";1:cpd27006:0:0:"ETF-Reduced"	0	(1) cpd27005[0] + (1) cpd28168[0] <=> (1) cpd26839[0] + (1) cpd27006[0]	(1) ETF-Oxidized[0] + (1) Saturated-Fatty-Acyl-CoA[0] <=> (1) D2-ENOYL-COA[0] + (1) ETF-Reduced[0]	?	=	null	null	AraCyc:RXN-11734;CornCyc:RXN-11734;MaizeCyc:RXN-11734;MetaCyc:RXN-11734;SoyCyc:RXN-11734;E.C.:1.3.8.-|1.3.99.3;name:acyl CoA dehydrogenase|acyl coenzyme A dehydrogenase|acyl dehydrogenase|acyl-CoA dehydrogenase|acyl-CoA:(acceptor) 2,3-oxidoreductase|acyl-CoA:acceptor 2,3-oxidoreductase|fatty acyl coenzyme A dehydrogenase|fatty-acyl-CoA dehydrogenase|general acyl CoA dehydrogenase|long-chain acyl coenzyme A dehydrogenase|long-chain acyl-CoA dehydrogenase|medium-chain acyl-CoA dehydrogenase|medium-chain acyl-coenzyme A dehydrogenase	null	10000000	10000000	cpd26839;cpd27005;cpd27006;cpd28168	CPDFORMERROR	1	rxn22088;rxn38349;rxn38351	null	Secondary Database
rxn38351	RXN-11734.x	acyl-CoA dehydrogenase	(1) cpd27005[0] + (1) cpd28168[0] <=> (1) cpd26839[0] + (1) cpd27006[0]	-1:cpd27005:0:0:"ETF-Oxidized";-1:cpd28168:0:0:"Saturated-Fatty-Acyl-CoA";1:cpd26839:0:0:"D2-ENOYL-COA";1:cpd27006:0:0:"ETF-Reduced"	0	(1) cpd27005[0] + (1) cpd28168[0] <=> (1) cpd26839[0] + (1) cpd27006[0]	(1) ETF-Oxidized[0] + (1) Saturated-Fatty-Acyl-CoA[0] <=> (1) D2-ENOYL-COA[0] + (1) ETF-Reduced[0]	?	=	null	null	AraCyc:RXN-11734;CornCyc:RXN-11734;MaizeCyc:RXN-11734;MetaCyc:RXN-11734;SoyCyc:RXN-11734;E.C.:1.3.8.-|1.3.99.3;name:acyl CoA dehydrogenase|acyl coenzyme A dehydrogenase|acyl dehydrogenase|acyl-CoA dehydrogenase|acyl-CoA:(acceptor) 2,3-oxidoreductase|acyl-CoA:acceptor 2,3-oxidoreductase|fatty acyl coenzyme A dehydrogenase|fatty-acyl-CoA dehydrogenase|general acyl CoA dehydrogenase|long-chain acyl coenzyme A dehydrogenase|long-chain acyl-CoA dehydrogenase|medium-chain acyl-CoA dehydrogenase|medium-chain acyl-coenzyme A dehydrogenase	null	10000000	10000000	cpd26839;cpd27005;cpd27006;cpd28168	CPDFORMERROR	1	rxn22088;rxn38349;rxn38350	null	Secondary Database
rxn38352	RXN-11884.e	RXN-11884.e	(1) cpd03035[0] <=> (1) cpd23614[0]	-1:cpd03035:0:0:"4-methylzymosterol";1:cpd23614:0:0:"24-dehydrolophenol"	0	(1) cpd03035[0] <=> (1) cpd23614[0]	(1) 4-methylzymosterol[0] <=> (1) 24-dehydrolophenol[0]	=	=	null	null	AraCyc:RXN-11884;CornCyc:RXN-11884;MaizeCyc:RXN-11884;MetaCyc:RXN-11884;PlantCyc:RXN-11884;E.C.:5.3.3.5;name:	null	-8.82	1.24	cpd03035;cpd23614	OK	1	rxn22211;rxn38353	null	Secondary Database
rxn38353	RXN-11884.r	RXN-11884.r	(1) cpd03035[0] <=> (1) cpd23614[0]	-1:cpd03035:0:0:"4-methylzymosterol";1:cpd23614:0:0:"24-dehydrolophenol"	0	(1) cpd03035[0] => (1) cpd23614[0]	(1) 4-methylzymosterol[0] => (1) 24-dehydrolophenol[0]	>	>	null	null	AraCyc:RXN-11884;CornCyc:RXN-11884;MaizeCyc:RXN-11884;MetaCyc:RXN-11884;PlantCyc:RXN-11884;E.C.:5.3.3.5;name:	null	-8.82	1.24	cpd03035;cpd23614	OK	1	rxn22211;rxn38352	null	Secondary Database
rxn38354	RXN-12086.e	RXN-12086.e	(1) cpd00001[0] + (1) cpd09684[0] <=> (1) cpd00211[0] + (1) cpd23712[0]	-1:cpd00001:0:0:"H2O";-1:cpd09684:0:0:"Tributyrin";1:cpd00067:0:0:"H+";1:cpd00211:0:0:"Butyrate";1:cpd23712:0:0:"1,2-dibutyrin"	0	(1) cpd00001[0] + (1) cpd09684[0] <=> (1) cpd00067[0] + (1) cpd00211[0] + (1) cpd23712[0]	(1) H2O[0] + (1) Tributyrin[0] <=> (1) H+[0] + (1) Butyrate[0] + (1) 1,2-dibutyrin[0]	=	=	null	null	AraCyc:RXN-12086|TRIACYLGLYCEROL-LIPASE-RXN.d.araexp.BUTYRIC_ACID_CPD-13014_CPD-13040;CornCyc:RXN-12086|TRIACYLGLYCEROL-LIPASE-RXN.c.cornexp.BUTYRIC_ACID_CPD-13014_CPD-13040;MaizeCyc:RXN-12086|TRIACYLGLYCEROL-LIPASE-RXN.c.maizeexp.BUTYRIC_ACID_CPD-13014_CPD-13040|TRIACYLGLYCEROL-LIPASE-RXN.d.maizeexp.BUTYRIC_ACID_CPD-13014_CPD-13040|TRIACYLGLYCEROL-LIPASE-RXN.e.maizeexp.BUTYRIC_ACID_CPD-13014_CPD-13040;MetaCyc:RXN-12086|TRIACYLGLYCEROL-LIPASE-RXN.c.metaexp.BUTYRIC_ACID_CPD-13014_CPD-13040|TRIACYLGLYCEROL-LIPASE-RXN.v.metaexp.BUTYRIC_ACID_CPD-13014_CPD-13040;PlantCyc:RXN-12086|TRIACYLGLYCEROL-LIPASE-RXN.c.plantexp.BUTYRIC_ACID_CPD-13014_CPD-13040|TRIACYLGLYCEROL-LIPASE-RXN.d.plantexp.BUTYRIC_ACID_CPD-13014_CPD-13040;E.C.:3.1.1.3;name:GA 56|GEH|HORMONE SENSITIVE LIPASE|Lipase|Meito MY 30|PPL|Takedo 1969-4-9|Tributyrase|Triglyceride lipase|Tween hydrolase|Tweenase|Tweenesterase|amano AP|amano B|amano CE|amano CES|amano P|amno N-AP|butyrinase|cacordase|capalase L|glycerol ester hydrolase|glycerol-ester hydrolase|heparin releasable hepatic lipase|hepatic lipase|hepatic monoacylglycerol acyltransferase|lipase (ambiguous)|lipazin|liver lipase|meito Sangyo OF lipase|post-heparin plasma protamine-resistant lipase|salt-resistant post-heparin lipase|steapsin|triacetinase|triacylglycerol acylhydrolase|triacylglycerol ester hydrolase|triacylglycerol lipase|tributyrin esterase|tributyrinase|triglyceridase|triglyceride hydrolase|triglyceride lipase|triolein hydrolase|tween-hydrolyzing esterase	null	-2.14	0.68	cpd00001;cpd00067;cpd00211;cpd09684;cpd23712	OK	1	rxn20048;rxn37573;rxn37646	null	Secondary Database
rxn38355	RXN-1381.e	RXN-1381.e	(1) cpd00080[0] + (1) cpd27059[0] <=> (1) cpd00010[0] + (1) cpd22235[0]	-1:cpd00080:0:0:"Glycerol-3-phosphate";-1:cpd27059:0:0:"Fatty-Acyl-CoA";1:cpd00010:0:0:"CoA";1:cpd22235:0:0:"ACYL-SN-GLYCEROL-3P"	0	(1) cpd00080[0] + (1) cpd27059[0] <=> (1) cpd00010[0] + (1) cpd22235[0]	(1) Glycerol-3-phosphate[0] + (1) Fatty-Acyl-CoA[0] <=> (1) CoA[0] + (1) ACYL-SN-GLYCEROL-3P[0]	?	=	null	null	AraCyc:RXN-1381;BrachyCyc:RXN-1381;ChlamyCyc:RXN-1381;CornCyc:RXN-1381;MetaCyc:RXN-1381;E.C.:2.3.1.15;name:3-glycerophosphate acyltransferase|ACP:sn-glycerol-3-phosphate acyltransferase|acyl-CoA:sn-glycerol-3-phosphate 1-O-acyltransferase|alpha-glycerophosphate acyltransferase|glycerol 3-phosphate acyltransferase|glycerol phosphate acyltransferase|glycerol phosphate transacylase|glycerol-3-phosphate O-acyltransferase|glycerophosphate acyltransferase|glycerophosphate transacylase|sn-glycerol 3-phosphate acyltransferase|sn-glycerol-3-phosphate acyltransferase	null	10000000	10000000	cpd00010;cpd00080;cpd22235;cpd27059	CPDFORMERROR	1	rxn23669;rxn23672;rxn28231;rxn28236;rxn28241;rxn37763	null	Secondary Database
rxn38356	RXN-1404.e	RXN-1404.e	(2) cpd00001[0] + (1) cpd01881[0] <=> (1) cpd00013[0] + (1) cpd00703[0]	-2:cpd00001:0:0:"H2O";-1:cpd01881:0:0:"3-Indoleacetonitrile";1:cpd00013:0:0:"NH3";1:cpd00703:0:0:"Indoleacetate"	0	(2) cpd00001[0] + (1) cpd01881[0] => (1) cpd00013[0] + (1) cpd00703[0]	(2) H2O[0] + (1) 3-Indoleacetonitrile[0] => (1) NH3[0] + (1) Indoleacetate[0]	>	>	null	null	AraCyc:RXN-1404;BiGG:NIT2_1;BrachyCyc:RXN-1404;KEGG:R03093;MetaCyc:RXN-1404;E.C.:3.5.5.1;name:3-Indoleacetonitrile aminohydrolase|Probable hydrolase NIT2	null	1.8	5.05	cpd00001;cpd00013;cpd00703;cpd01881	OK	1	rxn02219	null	Secondary Database
rxn38357	RXN-1501.e	intracellular membrane-associated calcium-independent phospholipase A2 gamma	(1) cpd00001[0] + (1) cpd11624[0] <=> (1) cpd03850[0] + (1) cpd28647[0]	-1:cpd00001:0:0:"H2O";-1:cpd11624:0:0:"Lecithin";1:cpd03850:0:0:"Linolenate";1:cpd28647:0:0:"1-Acylglycero-Phosphocholines"	0	(1) cpd00001[0] + (1) cpd11624[0] <=> (1) cpd03850[0] + (1) cpd28647[0]	(1) H2O[0] + (1) Lecithin[0] <=> (1) Linolenate[0] + (1) 1-Acylglycero-Phosphocholines[0]	?	=	null	null	ChlamyCyc:RXN-1501;MaizeCyc:RXN-1501;E.C.:3.1.1.4;name:intracellular membrane-associated calcium-independent phospholipase A2 gamma	null	10000000	10000000	cpd00001;cpd03850;cpd11624;cpd28647	CPDFORMERROR	1	rxn28257;rxn38358	null	Secondary Database
rxn38358	RXN-1501.n	intracellular membrane-associated calcium-independent phospholipase A2 gamma	(1) cpd00001[0] + (1) cpd11624[0] <=> (1) cpd03850[0] + (1) cpd28647[0]	-1:cpd00001:0:0:"H2O";-1:cpd11624:0:0:"Lecithin";1:cpd03850:0:0:"Linolenate";1:cpd28647:0:0:"1-Acylglycero-Phosphocholines"	0	(1) cpd00001[0] + (1) cpd11624[0] <=> (1) cpd03850[0] + (1) cpd28647[0]	(1) H2O[0] + (1) Lecithin[0] <=> (1) Linolenate[0] + (1) 1-Acylglycero-Phosphocholines[0]	?	=	null	null	ChlamyCyc:RXN-1501;MaizeCyc:RXN-1501;E.C.:3.1.1.4;name:intracellular membrane-associated calcium-independent phospholipase A2 gamma	null	10000000	10000000	cpd00001;cpd03850;cpd11624;cpd28647	CPDFORMERROR	1	rxn28257;rxn38357	null	Secondary Database
rxn38359	RXN-1685.n	RXN-1685.n	(1) cpd00002[0] + (1) cpd19001[0] <=> (1) cpd00008[0] + (1) cpd19006[0]	-1:cpd00002:0:0:"ATP";-1:cpd19001:0:0:"alpha-D-Glucose";1:cpd00008:0:0:"ADP";1:cpd00067:0:0:"H+";1:cpd19006:0:0:"alpha-D-Glucose 6-phosphate"	0	(1) cpd00002[0] + (1) cpd19001[0] => (1) cpd00008[0] + (1) cpd00067[0] + (1) cpd19006[0]	(1) ATP[0] + (1) alpha-D-Glucose[0] => (1) ADP[0] + (1) H+[0] + (1) alpha-D-Glucose 6-phosphate[0]	>	>	null	null	AraCyc:RXN-1685;BrachyCyc:RXN-1685;ChlamyCyc:RXN-1685;KEGG:R01786;MetaCyc:RXN-1685;E.C.:2.7.1.1|2.7.1.2;name:ATP:alpha-D-glucose 6-phosphotransferase	null	-14.03	0.24	cpd00002;cpd00008;cpd00067;cpd19001;cpd19006	OK	1	rxn15249;rxn23720;rxn33267	null	Secondary Database
rxn38360	RXN-1781.e	RXN-1781.e	(2) cpd00076[0] <=> (1) cpd00190[0] + (1) cpd02298[0]	-2:cpd00076:0:0:"Sucrose";1:cpd00190:0:0:"beta-D-Glucose";1:cpd02298:0:0:"1F-beta-D-Fructosylsucrose"	0	(2) cpd00076[0] <=> (1) cpd00190[0] + (1) cpd02298[0]	(2) Sucrose[0] <=> (1) beta-D-Glucose[0] + (1) 1F-beta-D-Fructosylsucrose[0]	=	=	null	null	AraCyc:RXN-1781;BrachyCyc:RXN-1781;CornCyc:RXN-1781;KEGG:R00015_C00031xC00221;MetaCyc:RXN-1781;E.C.:2.4.1.99;name:sucrose:sucrose 1'-beta-D-fructosyltransferase	null	0	2	cpd00076;cpd00190;cpd02298	OK	1	rxn15003;rxn23731	null	Secondary Database
rxn38361	RXN-1827.n	RXN-1827.n	(1) cpd00001[0] <=> (1) cpd00665[0]	-1:cpd00001:0:0:"H2O";1:cpd00665:0:0:"alpha-Maltose"	0	(1) cpd00001[0] => (1) cpd00665[0]	(1) H2O[0] => (1) alpha-Maltose[0]	>	>	null	null	AraCyc:RXN-1827;BrachyCyc:RXN-1827;ChlamyCyc:RXN-1827;CornCyc:RXN-1827;MetaCyc:RXN-1827;E.C.:3.2.1.2;name:1,4-alpha-D-glucan maltohydrolase|4-alpha-D-glucan maltohydrolase|amylase, beta-amylase|beta|beta-amylase|glycogenase|saccharogen amylase	null	-320.07	3.06	cpd00001;cpd00665	MI:C:12/H:20/O:10	1	rxn23745;rxn23746	null	Secondary Database
rxn38362	RXN-1841.e	RXN-1841.e	(1) cpd00001[0] + (1) cpd02298[0] <=> (1) cpd00076[0] + (1) cpd27040[0]	-1:cpd00001:0:0:"H2O";-1:cpd02298:0:0:"1F-beta-D-Fructosylsucrose";1:cpd00076:0:0:"Sucrose";1:cpd27040:0:0:"FRU"	0	(1) cpd00001[0] + (1) cpd02298[0] <=> (1) cpd00076[0] + (1) cpd27040[0]	(1) H2O[0] + (1) 1F-beta-D-Fructosylsucrose[0] <=> (1) Sucrose[0] + (1) FRU[0]	=	=	null	null	AraCyc:RXN-1841;BrachyCyc:RXN-1841;CornCyc:RXN-1841;MaizeCyc:RXN-1841;MetaCyc:RXN-1841;E.C.:3.2.1.80;name:beta-D-fructan fructohydrolase|exo-beta-D-fructosidase|exo-beta-fructosidase|fructan beta-fructosidase|fructan exohydrolase|polysaccharide beta-fructofuranosidase	null	-1.36	1.46	cpd00001;cpd00076;cpd02298;cpd27040	OK	1	rxn23749;rxn23750	null	Secondary Database
rxn38363	RXN-1841.e.maizeexp.BETA-D-FRUCTOSE	RXN-1841.e.maizeexp.BETA-D-FRUCTOSE	(1) cpd00001[0] + (1) cpd02298[0] <=> (1) cpd00076[0] + (1) cpd30321[0]	-1:cpd00001:0:0:"H2O";-1:cpd02298:0:0:"1F-beta-D-Fructosylsucrose";1:cpd00076:0:0:"Sucrose";1:cpd30321:0:0:"beta-D-Fructose"	0	(1) cpd00001[0] + (1) cpd02298[0] <=> (1) cpd00076[0] + (1) cpd30321[0]	(1) H2O[0] + (1) 1F-beta-D-Fructosylsucrose[0] <=> (1) Sucrose[0] + (1) beta-D-Fructose[0]	=	=	null	null	AraCyc:RXN-1841.c.araexp.BETA-D-FRUCTOSE;BrachyCyc:RXN-1841.c.brachyexp.BETA-D-FRUCTOSE;CornCyc:RXN-1841.c.cornexp.BETA-D-FRUCTOSE;MaizeCyc:RXN-1841.e.maizeexp.BETA-D-FRUCTOSE;MetaCyc:RXN-1841.c.metaexp.BETA-D-FRUCTOSE|RXN-1841.v.metaexp.BETA-D-FRUCTOSE;E.C.:3.2.1.80;name:beta-D-fructan fructohydrolase|exo-beta-D-fructosidase|exo-beta-fructosidase|fructan beta-fructosidase|fructan exohydrolase|polysaccharide beta-fructofuranosidase	null	-3.11	0.69	cpd00001;cpd00076;cpd02298;cpd30321	OK	1	rxn37232;rxn37233	null	Secondary Database
rxn38364	RXN-2043.n	RXN-2043.n	(1) cpd00001[0] + (1) cpd27427[0] <=> (2) cpd28176[0]	-1:cpd00001:0:0:"H2O";-1:cpd27427:0:0:"Long-linear-glucans";2:cpd28176:0:0:"Short-glucans"	0	(1) cpd00001[0] + (1) cpd27427[0] <=> (2) cpd28176[0]	(1) H2O[0] + (1) Long-linear-glucans[0] <=> (2) Short-glucans[0]	?	=	null	null	MaizeCyc:RXN-2043;E.C.:3.2.1.4;name:	null	10000000	10000000	cpd00001;cpd27427;cpd28176	CPDFORMERROR	0	null	null	Secondary Database
rxn38365	RXN-2102.e	RXN-2102.e	(1) cpd00001[0] + (1) cpd27519[0] <=> (1) cpd00116[0] + (1) cpd21755[0]	-1:cpd00001:0:0:"H2O";-1:cpd27519:0:0:"Methylesterified-homogalacturonan";1:cpd00116:0:0:"Methanol";1:cpd21755:0:0:"1-4-alpha-D-galacturonosyl"	0	(1) cpd00001[0] + (1) cpd27519[0] <=> (1) cpd00116[0] + (1) cpd21755[0]	(1) H2O[0] + (1) Methylesterified-homogalacturonan[0] <=> (1) Methanol[0] + (1) 1-4-alpha-D-galacturonosyl[0]	?	=	null	null	AraCyc:RXN-2102;BrachyCyc:RXN-2102;CornCyc:RXN-2102;MaizeCyc:RXN-2102;MetaCyc:RXN-2102;E.C.:3.1.1.11;name:	null	10000000	10000000	cpd00001;cpd00116;cpd21755;cpd27519	CPDFORMERROR	1	rxn23769;rxn38366;rxn38367	null	Secondary Database
rxn38366	RXN-2102.n	RXN-2102.n	(1) cpd00001[0] + (1) cpd27519[0] <=> (1) cpd00116[0] + (1) cpd21755[0]	-1:cpd00001:0:0:"H2O";-1:cpd27519:0:0:"Methylesterified-homogalacturonan";1:cpd00116:0:0:"Methanol";1:cpd21755:0:0:"1-4-alpha-D-galacturonosyl"	0	(1) cpd00001[0] + (1) cpd27519[0] <=> (1) cpd00116[0] + (1) cpd21755[0]	(1) H2O[0] + (1) Methylesterified-homogalacturonan[0] <=> (1) Methanol[0] + (1) 1-4-alpha-D-galacturonosyl[0]	?	=	null	null	AraCyc:RXN-2102;BrachyCyc:RXN-2102;CornCyc:RXN-2102;MaizeCyc:RXN-2102;MetaCyc:RXN-2102;E.C.:3.1.1.11;name:	null	10000000	10000000	cpd00001;cpd00116;cpd21755;cpd27519	CPDFORMERROR	1	rxn23769;rxn38365;rxn38367	null	Secondary Database
rxn38367	RXN-2102.w	RXN-2102.w	(1) cpd00001[0] + (1) cpd27519[0] <=> (1) cpd00116[0] + (1) cpd21755[0]	-1:cpd00001:0:0:"H2O";-1:cpd27519:0:0:"Methylesterified-homogalacturonan";1:cpd00116:0:0:"Methanol";1:cpd21755:0:0:"1-4-alpha-D-galacturonosyl"	0	(1) cpd00001[0] + (1) cpd27519[0] <=> (1) cpd00116[0] + (1) cpd21755[0]	(1) H2O[0] + (1) Methylesterified-homogalacturonan[0] <=> (1) Methanol[0] + (1) 1-4-alpha-D-galacturonosyl[0]	?	=	null	null	AraCyc:RXN-2102;BrachyCyc:RXN-2102;CornCyc:RXN-2102;MaizeCyc:RXN-2102;MetaCyc:RXN-2102;E.C.:3.1.1.11;name:	null	10000000	10000000	cpd00001;cpd00116;cpd21755;cpd27519	CPDFORMERROR	1	rxn23769;rxn38365;rxn38366	null	Secondary Database
rxn38368	RXN-2103.e	RXN-2103.e	(1) cpd00001[0] <=> (1) cpd21755[0]	-1:cpd00001:0:0:"H2O";1:cpd21755:0:0:"1-4-alpha-D-galacturonosyl"	0	(1) cpd00001[0] <=> (1) cpd21755[0]	(1) H2O[0] <=> (1) 1-4-alpha-D-galacturonosyl[0]	?	=	null	null	AraCyc:RXN-2103;BrachyCyc:RXN-2103;CornCyc:RXN-2103;MaizeCyc:RXN-2103;MetaCyc:RXN-2103;E.C.:3.2.1.15;name:(1->4)-alpha-D-galacturonan glycanohydrolase|endo-D-galacturonase|endo-polygalacturonase|endogalacturonase|endopolygalacturonase|pectin depolymerase|pectin hydrolase|pectin polygalacturonase|pectinase|pectolase|poly(1,4-alpha-D-galacturonide) glycanohydrolase|poly-alpha-1,4-galacturonide glycanohydrolase|polygalacturonase	null	10000000	10000000	cpd00001;cpd21755	CPDFORMERROR	1	rxn23770;rxn23771;rxn38369	null	Secondary Database
rxn38369	RXN-2103.n	RXN-2103.n	(1) cpd00001[0] <=> (1) cpd21755[0]	-1:cpd00001:0:0:"H2O";1:cpd21755:0:0:"1-4-alpha-D-galacturonosyl"	0	(1) cpd00001[0] <=> (1) cpd21755[0]	(1) H2O[0] <=> (1) 1-4-alpha-D-galacturonosyl[0]	?	=	null	null	AraCyc:RXN-2103;BrachyCyc:RXN-2103;CornCyc:RXN-2103;MaizeCyc:RXN-2103;MetaCyc:RXN-2103;E.C.:3.2.1.15;name:(1->4)-alpha-D-galacturonan glycanohydrolase|endo-D-galacturonase|endo-polygalacturonase|endogalacturonase|endopolygalacturonase|pectin depolymerase|pectin hydrolase|pectin polygalacturonase|pectinase|pectolase|poly(1,4-alpha-D-galacturonide) glycanohydrolase|poly-alpha-1,4-galacturonide glycanohydrolase|polygalacturonase	null	10000000	10000000	cpd00001;cpd21755	CPDFORMERROR	1	rxn23770;rxn23771;rxn38368	null	Secondary Database
rxn38370	RXN-2601.n	RXN-2601.n	(1) cpd00192[0] + (1) cpd00248[0] <=> (1) cpd00010[0] + (1) cpd02595[0]	-1:cpd00192:0:0:"4-Coumaroyl-CoA";-1:cpd00248:0:0:"Quinate";1:cpd00010:0:0:"CoA";1:cpd02595:0:0:"p-Coumaroyl quinic acid"	0	(1) cpd00192[0] + (1) cpd00248[0] => (1) cpd00010[0] + (1) cpd02595[0]	(1) 4-Coumaroyl-CoA[0] + (1) Quinate[0] => (1) CoA[0] + (1) p-Coumaroyl quinic acid[0]	>	>	null	null	AraCyc:RXN-2601;BrachyCyc:RXN-2601;CornCyc:RXN-2601;KEGG:R07432;MetaCyc:RXN-2601;E.C.:2.3.1.133;name:p-coumaroyl-CoA:quinate hydroxycinnamoyltransferase	null	-3.61	1.18	cpd00010;cpd00192;cpd00248;cpd02595	OK	1	rxn05136;rxn31990;rxn31996	null	Secondary Database
rxn38371	RXN-3541.e	RXN-3541.e	(1) cpd00007[0] + (2) cpd00059[0] <=> (2) cpd00001[0] + (2) cpd00766[0]	-1:cpd00007:0:0:"O2";-2:cpd00059:0:0:"L-Ascorbate";2:cpd00001:0:0:"H2O";2:cpd00766:0:0:"Ascorbate radical"	0	(1) cpd00007[0] + (2) cpd00059[0] => (2) cpd00001[0] + (2) cpd00766[0]	(1) O2[0] + (2) L-Ascorbate[0] => (2) H2O[0] + (2) Ascorbate radical[0]	>	>	null	null	MaizeCyc:RXN-3541;E.C.:1.10.3.3;name:	null	-79.17	1.12	cpd00001;cpd00007;cpd00059;cpd00766	CI:-2	0	null	HB	Secondary Database
rxn38372	RXN-3562.n	RXN-3562.n	(1) cpd00006[0] + (1) cpd00582[0] <=> (1) cpd00005[0] + (1) cpd01868[0]	-1:cpd00006:0:0:"NADP";-1:cpd00582:0:0:"Vestitone";1:cpd00005:0:0:"NADPH";1:cpd00067:0:0:"H+";1:cpd01868:0:0:"2'-Hydroformononetin"	0	(1) cpd00006[0] + (1) cpd00582[0] <=> (1) cpd00005[0] + (1) cpd00067[0] + (1) cpd01868[0]	(1) NADP[0] + (1) Vestitone[0] <=> (1) NADPH[0] + (1) H+[0] + (1) 2'-Hydroformononetin[0]	=	=	null	null	AraCyc:RXN-3562;ChlamyCyc:2-HYDROXYISOFLAVONE-REDUCTASE-RXN|RXN-3562;KEGG:R06562;MaizeCyc:RXN-3562;MetaCyc:RXN-3562;E.C.:1.3.1.45;name:2',7-dihydroxy-4',5'-methylenedioxyisoflavone reductase|2'-hydroxyisoflavone reductase|NADPH:2'-hydroxyisoflavone oxidoreductase|isoflavone reductase|vestitone:NADP+ oxidoreductase	null	0.68	1.5	cpd00005;cpd00006;cpd00067;cpd00582;cpd01868	OK	1	rxn04417	HB	Secondary Database
rxn38373	RXN-3766.n	RXN-3766.n	(1) cpd00006[0] + (1) cpd14945[0] <=> (1) cpd00005[0] + (1) cpd30751[0]	-1:cpd00006:0:0:"NADP";-1:cpd14945:0:0:"(-)-Sophorol";1:cpd00005:0:0:"NADPH";2:cpd00067:0:0:"H+";1:cpd30751:0:0:"2',7-Dihydroxy-4',5'-methylenedioxyisoflavone"	0	(1) cpd00006[0] + (1) cpd14945[0] <=> (1) cpd00005[0] + (2) cpd00067[0] + (1) cpd30751[0]	(1) NADP[0] + (1) (-)-Sophorol[0] <=> (1) NADPH[0] + (2) H+[0] + (1) 2',7-Dihydroxy-4',5'-methylenedioxyisoflavone[0]	=	=	null	null	MaizeCyc:RXN-3766;E.C.:1.3.1.45;name:	null	0.68	1.5	cpd00005;cpd00006;cpd00067;cpd14945;cpd30751	OK	0	null	null	Secondary Database
rxn38374	RXN-4161.e	RXN-4161.e	(1) cpd14513[0] <=> (1) cpd08359[0]	-1:cpd14513:0:0:"4alpha-Methylfecosterol";1:cpd08359:0:0:"24-Methylene lophenol"	0	(1) cpd14513[0] <=> (1) cpd08359[0]	(1) 4alpha-Methylfecosterol[0] <=> (1) 24-Methylene lophenol[0]	=	=	null	null	AraCyc:RXN-4161;BrachyCyc:RXN-4161;ChlamyCyc:RXN-4161;KEGG:R07484;MetaCyc:RXN-4161;E.C.:5.3.3.5;name:	null	-8.82	1.24	cpd08359;cpd14513	OK	1	rxn07315;rxn38375	null	Secondary Database
rxn38375	RXN-4161.r	RXN-4161.r	(1) cpd14513[0] <=> (1) cpd08359[0]	-1:cpd14513:0:0:"4alpha-Methylfecosterol";1:cpd08359:0:0:"24-Methylene lophenol"	0	(1) cpd14513[0] => (1) cpd08359[0]	(1) 4alpha-Methylfecosterol[0] => (1) 24-Methylene lophenol[0]	>	>	null	null	AraCyc:RXN-4161;BrachyCyc:RXN-4161;ChlamyCyc:RXN-4161;KEGG:R07484;MetaCyc:RXN-4161;E.C.:5.3.3.5;name:	null	-8.82	1.24	cpd08359;cpd14513	OK	1	rxn07315;rxn38374	null	Secondary Database
rxn38376	RXN-4723.e	RXN-4723.e	(1) cpd00302[0] + (1) cpd28293[0] <=> (1) cpd00014[0] + (1) cpd02166[0]	-1:cpd00302:0:0:"Zeatin";-1:cpd28293:0:0:"UDP-GLUCOSE";1:cpd00014:0:0:"UDP";1:cpd02166:0:0:"O-beta-D-Glucosylzeatin"	0	(1) cpd00302[0] + (1) cpd28293[0] <=> (1) cpd00014[0] + (1) cpd02166[0]	(1) Zeatin[0] + (1) UDP-GLUCOSE[0] <=> (1) UDP[0] + (1) O-beta-D-Glucosylzeatin[0]	=	=	null	null	AraCyc:RXN-4723;BrachyCyc:RXN-4723;CornCyc:RXN-4723;MaizeCyc:RXN-4723;MetaCyc:RXN-4723;E.C.:2.4.1.203;name:UDP-glucose:trans-zeatin O-beta-D-glucosyltransferase|trans-zeatin O-beta-D-glucosyltransferase|uridine diphosphoglucose-zeatin O-glucosyltransferase|zeatin O-beta-D-glucosyltransferase|zeatin O-glucosyltransferase	null	-1.7	0.63	cpd00014;cpd00302;cpd02166;cpd28293	OK	1	rxn23980;rxn28297	null	Secondary Database
rxn38377	RXN-4723.e.maizeexp.CPD-12575	RXN-4723.e.maizeexp.CPD-12575	(1) cpd00026[0] + (1) cpd00302[0] <=> (1) cpd00014[0] + (1) cpd02166[0]	-1:cpd00026:0:0:"UDP-glucose";-1:cpd00302:0:0:"Zeatin";1:cpd00014:0:0:"UDP";1:cpd02166:0:0:"O-beta-D-Glucosylzeatin"	0	(1) cpd00026[0] + (1) cpd00302[0] <=> (1) cpd00014[0] + (1) cpd02166[0]	(1) UDP-glucose[0] + (1) Zeatin[0] <=> (1) UDP[0] + (1) O-beta-D-Glucosylzeatin[0]	=	=	null	null	AraCyc:RXN-4723.c.araexp.CPD-12575|RXN-4723.n.araexp.CPD-12575;CornCyc:RXN-4723.c.cornexp.CPD-12575;KEGG:R02118;MaizeCyc:RXN-4723.e.maizeexp.CPD-12575;MetaCyc:RXN-4723.c.metaexp.CPD-12575;E.C.:2.4.1.203;name:UDP-glucose:trans-zeatin O-beta-D-glucosyltransferase|UDPglucose:zeatin O-beta-D-glucosyltransferase|trans-zeatin O-beta-D-glucosyltransferase|uridine diphosphoglucose-zeatin O-glucosyltransferase|zeatin O-beta-D-glucosyltransferase|zeatin O-glucosyltransferase	null	-1.7	0.63	cpd00014;cpd00026;cpd00302;cpd02166	OK	1	rxn01527;rxn37776	null	Secondary Database
rxn38378	RXN-4735.e	RXN-4735.e	(1) cpd11215[0] + (1) cpd28293[0] <=> (1) cpd00014[0] + (1) cpd11216[0]	-1:cpd11215:0:0:"cis-Zeatin";-1:cpd28293:0:0:"UDP-GLUCOSE";1:cpd00014:0:0:"UDP";1:cpd11216:0:0:"cis-Zeatin-O-glucoside"	0	(1) cpd11215[0] + (1) cpd28293[0] <=> (1) cpd00014[0] + (1) cpd11216[0]	(1) cis-Zeatin[0] + (1) UDP-GLUCOSE[0] <=> (1) UDP[0] + (1) cis-Zeatin-O-glucoside[0]	=	=	null	null	AraCyc:RXN-4735;BrachyCyc:RXN-4735;CornCyc:RXN-4735;MaizeCyc:RXN-4735;MetaCyc:RXN-4735;E.C.:2.4.1.215;name:UDP-glucose:cis-zeatin O-beta-D-glucosyltransferase|cis-zeatin O-beta-D-glucosyltransferase	null	-1.7	0.63	cpd00014;cpd11215;cpd11216;cpd28293	OK	1	rxn24002;rxn28301	null	Secondary Database
rxn38379	RXN-4735.e.maizeexp.CPD-12575	RXN-4735.e.maizeexp.CPD-12575	(1) cpd00026[0] + (1) cpd11215[0] <=> (1) cpd00014[0] + (1) cpd11216[0]	-1:cpd00026:0:0:"UDP-glucose";-1:cpd11215:0:0:"cis-Zeatin";1:cpd00014:0:0:"UDP";1:cpd11216:0:0:"cis-Zeatin-O-glucoside"	0	(1) cpd00026[0] + (1) cpd11215[0] <=> (1) cpd00014[0] + (1) cpd11216[0]	(1) UDP-glucose[0] + (1) cis-Zeatin[0] <=> (1) UDP[0] + (1) cis-Zeatin-O-glucoside[0]	=	=	null	null	AraCyc:RXN-4735.c.araexp.CPD-12575|RXN-4735.n.araexp.CPD-12575;CornCyc:RXN-4735.c.cornexp.CPD-12575;KEGG:R07260;MaizeCyc:RXN-4735.e.maizeexp.CPD-12575;MetaCyc:RXN-4735.c.metaexp.CPD-12575;E.C.:2.4.1.215;name:UDP-glucose:cis-zeatin O-beta-D-glucosyltransferase|cis-zeatin O-beta-D-glucosyltransferase	null	-1.7	0.63	cpd00014;cpd00026;cpd11215;cpd11216	OK	1	rxn05022;rxn37778	null	Secondary Database
rxn38380	RXN-5183.d	RXN-5183.d	(1) cpd00005[0] + (1) cpd09350[0] <=> (1) cpd00006[0] + (1) cpd00009[0] + (1) cpd09351[0]	-1:cpd00005:0:0:"NADPH";-1:cpd00067:0:0:"H+";-1:cpd09350:0:0:"N2-Acetyl-L-aminoadipyl-delta-phosphate";1:cpd00006:0:0:"NADP";1:cpd00009:0:0:"Phosphate";1:cpd09351:0:0:"N2-Acetyl-L-aminoadipate semialdehyde"	0	(1) cpd00005[0] + (1) cpd00067[0] + (1) cpd09350[0] <=> (1) cpd00006[0] + (1) cpd00009[0] + (1) cpd09351[0]	(1) NADPH[0] + (1) H+[0] + (1) N2-Acetyl-L-aminoadipyl-delta-phosphate[0] <=> (1) NADP[0] + (1) Phosphate[0] + (1) N2-Acetyl-L-aminoadipate semialdehyde[0]	=	=	null	null	AraCyc:RXN-5183;BrachyCyc:RXN-5183;KEGG:R06843;MaizeCyc:RXN-5183;MetaCyc:RXN-5183;E.C.:1.2.1.-;name:	null	9.89	1.2	cpd00005;cpd00006;cpd00009;cpd00067;cpd09350;cpd09351	OK	1	rxn04658	null	Secondary Database
rxn38381	RXN-5282.c	magnesium-protoporphyrin-IX 13-monomethyl ester,NADPH:oxygen oxidoreductase (hydroxylating)	(1) cpd00005[0] + (1) cpd00007[0] + (1) cpd02762[0] <=> (1) cpd00001[0] + (1) cpd00006[0] + (1) cpd08629[0]	-1:cpd00005:0:0:"NADPH";-1:cpd00007:0:0:"O2";-1:cpd00067:0:0:"H+";-1:cpd02762:0:0:"Mg-Protoporphyrin IX 13-monomethyl ester";1:cpd00001:0:0:"H2O";1:cpd00006:0:0:"NADP";1:cpd08629:0:0:"13(1)-Hydroxy-Mg-protoporphyrin IX 13-monomethyl ester"	0	(1) cpd00005[0] + (1) cpd00007[0] + (1) cpd00067[0] + (1) cpd02762[0] => (1) cpd00001[0] + (1) cpd00006[0] + (1) cpd08629[0]	(1) NADPH[0] + (1) O2[0] + (1) H+[0] + (1) Mg-Protoporphyrin IX 13-monomethyl ester[0] => (1) H2O[0] + (1) NADP[0] + (1) 13(1)-Hydroxy-Mg-protoporphyrin IX 13-monomethyl ester[0]	?	>	null	null	AraCyc:RXN-5282;BrachyCyc:RXN-5282;ChlamyCyc:RXN-5282;KEGG:R06265;MetaCyc:RXN-5282;E.C.:1.14.13.81;name:Mg-protoporphyrin IX monomethyl ester (oxidative) cyclase|magnesium-protoporphyrin IX monomethyl ester (oxidative) cyclase|magnesium-protoporphyrin-IX 13-monomethyl ester,NADPH:oxygen|magnesium-protoporphyrin-IX 13-monomethyl ester,NADPH:oxygen oxidoreductase (hydroxylating)	null	10000000	10000000	cpd00001;cpd00005;cpd00006;cpd00007;cpd00067;cpd02762;cpd08629	OK	1	rxn04152;rxn24062	null	Secondary Database
rxn38382	RXN-5424.d	RXN-5424.d	(1) cpd00003[0] + (1) cpd27282[0] <=> (1) cpd00004[0] + (1) cpd02067[0]	-1:cpd00003:0:0:"NAD";-1:cpd27282:0:0:"indole-3-glycol";1:cpd00004:0:0:"NADH";1:cpd00067:0:0:"H+";1:cpd02067:0:0:"3-Indoleglycolaldehyde"	0	(1) cpd00003[0] + (1) cpd27282[0] <=> (1) cpd00004[0] + (1) cpd00067[0] + (1) cpd02067[0]	(1) NAD[0] + (1) indole-3-glycol[0] <=> (1) NADH[0] + (1) H+[0] + (1) 3-Indoleglycolaldehyde[0]	=	=	null	null	AraCyc:RXN-5424;CornCyc:RXN-5424;MaizeCyc:RXN-5424;MetaCyc:RXN-5424;PoplarCyc:RXN-5424;E.C.:1.1.1.1;name:	null	5.22	1.07	cpd00003;cpd00004;cpd00067;cpd02067;cpd27282	OK	1	rxn24075;rxn38383;rxn38384;rxn38385	null	Secondary Database
rxn38383	RXN-5424.e	RXN-5424.e	(1) cpd00003[0] + (1) cpd27282[0] <=> (1) cpd00004[0] + (1) cpd02067[0]	-1:cpd00003:0:0:"NAD";-1:cpd27282:0:0:"indole-3-glycol";1:cpd00004:0:0:"NADH";1:cpd00067:0:0:"H+";1:cpd02067:0:0:"3-Indoleglycolaldehyde"	0	(1) cpd00003[0] + (1) cpd27282[0] <=> (1) cpd00004[0] + (1) cpd00067[0] + (1) cpd02067[0]	(1) NAD[0] + (1) indole-3-glycol[0] <=> (1) NADH[0] + (1) H+[0] + (1) 3-Indoleglycolaldehyde[0]	=	=	null	null	AraCyc:RXN-5424;CornCyc:RXN-5424;MaizeCyc:RXN-5424;MetaCyc:RXN-5424;PoplarCyc:RXN-5424;E.C.:1.1.1.1;name:	null	5.22	1.07	cpd00003;cpd00004;cpd00067;cpd02067;cpd27282	OK	1	rxn24075;rxn38382;rxn38384;rxn38385	null	Secondary Database
rxn38384	RXN-5424.m	RXN-5424.m	(1) cpd00003[0] + (1) cpd27282[0] <=> (1) cpd00004[0] + (1) cpd02067[0]	-1:cpd00003:0:0:"NAD";-1:cpd27282:0:0:"indole-3-glycol";1:cpd00004:0:0:"NADH";1:cpd00067:0:0:"H+";1:cpd02067:0:0:"3-Indoleglycolaldehyde"	0	(1) cpd00003[0] + (1) cpd27282[0] <=> (1) cpd00004[0] + (1) cpd00067[0] + (1) cpd02067[0]	(1) NAD[0] + (1) indole-3-glycol[0] <=> (1) NADH[0] + (1) H+[0] + (1) 3-Indoleglycolaldehyde[0]	=	=	null	null	AraCyc:RXN-5424;CornCyc:RXN-5424;MaizeCyc:RXN-5424;MetaCyc:RXN-5424;PoplarCyc:RXN-5424;E.C.:1.1.1.1;name:	null	5.22	1.07	cpd00003;cpd00004;cpd00067;cpd02067;cpd27282	OK	1	rxn24075;rxn38382;rxn38383;rxn38385	null	Secondary Database
rxn38385	RXN-5424.n	RXN-5424.n	(1) cpd00003[0] + (1) cpd27282[0] <=> (1) cpd00004[0] + (1) cpd02067[0]	-1:cpd00003:0:0:"NAD";-1:cpd27282:0:0:"indole-3-glycol";1:cpd00004:0:0:"NADH";1:cpd00067:0:0:"H+";1:cpd02067:0:0:"3-Indoleglycolaldehyde"	0	(1) cpd00003[0] + (1) cpd27282[0] <=> (1) cpd00004[0] + (1) cpd00067[0] + (1) cpd02067[0]	(1) NAD[0] + (1) indole-3-glycol[0] <=> (1) NADH[0] + (1) H+[0] + (1) 3-Indoleglycolaldehyde[0]	=	=	null	null	AraCyc:RXN-5424;CornCyc:RXN-5424;MaizeCyc:RXN-5424;MetaCyc:RXN-5424;PoplarCyc:RXN-5424;E.C.:1.1.1.1;name:	null	5.22	1.07	cpd00003;cpd00004;cpd00067;cpd02067;cpd27282	OK	1	rxn24075;rxn38382;rxn38383;rxn38384	null	Secondary Database
rxn38386	RXN-5444.d	RXN-5444.d	(1) cpd00003[0] + (1) cpd27285[0] <=> (1) cpd00004[0] + (1) cpd22023[0]	-1:cpd00003:0:0:"NAD";-1:cpd27285:0:0:"indole-3-ketol";1:cpd00004:0:0:"NADH";1:cpd00067:0:0:"H+";1:cpd22023:0:0:"3-indoleglyoxal"	0	(1) cpd00003[0] + (1) cpd27285[0] <=> (1) cpd00004[0] + (1) cpd00067[0] + (1) cpd22023[0]	(1) NAD[0] + (1) indole-3-ketol[0] <=> (1) NADH[0] + (1) H+[0] + (1) 3-indoleglyoxal[0]	=	=	null	null	AraCyc:RXN-5444;MaizeCyc:RXN-5444;MetaCyc:RXN-5444;PoplarCyc:RXN-5444;RiceCyc:RXN-5444;E.C.:1.1.1.1;name:	null	7.68	1.09	cpd00003;cpd00004;cpd00067;cpd22023;cpd27285	OK	1	rxn24079;rxn38387;rxn38388;rxn38389	null	Secondary Database
rxn38387	RXN-5444.e	RXN-5444.e	(1) cpd00003[0] + (1) cpd27285[0] <=> (1) cpd00004[0] + (1) cpd22023[0]	-1:cpd00003:0:0:"NAD";-1:cpd27285:0:0:"indole-3-ketol";1:cpd00004:0:0:"NADH";1:cpd00067:0:0:"H+";1:cpd22023:0:0:"3-indoleglyoxal"	0	(1) cpd00003[0] + (1) cpd27285[0] <=> (1) cpd00004[0] + (1) cpd00067[0] + (1) cpd22023[0]	(1) NAD[0] + (1) indole-3-ketol[0] <=> (1) NADH[0] + (1) H+[0] + (1) 3-indoleglyoxal[0]	=	=	null	null	AraCyc:RXN-5444;MaizeCyc:RXN-5444;MetaCyc:RXN-5444;PoplarCyc:RXN-5444;RiceCyc:RXN-5444;E.C.:1.1.1.1;name:	null	7.68	1.09	cpd00003;cpd00004;cpd00067;cpd22023;cpd27285	OK	1	rxn24079;rxn38386;rxn38388;rxn38389	null	Secondary Database
rxn38388	RXN-5444.m	RXN-5444.m	(1) cpd00003[0] + (1) cpd27285[0] <=> (1) cpd00004[0] + (1) cpd22023[0]	-1:cpd00003:0:0:"NAD";-1:cpd27285:0:0:"indole-3-ketol";1:cpd00004:0:0:"NADH";1:cpd00067:0:0:"H+";1:cpd22023:0:0:"3-indoleglyoxal"	0	(1) cpd00003[0] + (1) cpd27285[0] <=> (1) cpd00004[0] + (1) cpd00067[0] + (1) cpd22023[0]	(1) NAD[0] + (1) indole-3-ketol[0] <=> (1) NADH[0] + (1) H+[0] + (1) 3-indoleglyoxal[0]	=	=	null	null	AraCyc:RXN-5444;MaizeCyc:RXN-5444;MetaCyc:RXN-5444;PoplarCyc:RXN-5444;RiceCyc:RXN-5444;E.C.:1.1.1.1;name:	null	7.68	1.09	cpd00003;cpd00004;cpd00067;cpd22023;cpd27285	OK	1	rxn24079;rxn38386;rxn38387;rxn38389	null	Secondary Database
rxn38389	RXN-5444.n	RXN-5444.n	(1) cpd00003[0] + (1) cpd27285[0] <=> (1) cpd00004[0] + (1) cpd22023[0]	-1:cpd00003:0:0:"NAD";-1:cpd27285:0:0:"indole-3-ketol";1:cpd00004:0:0:"NADH";1:cpd00067:0:0:"H+";1:cpd22023:0:0:"3-indoleglyoxal"	0	(1) cpd00003[0] + (1) cpd27285[0] <=> (1) cpd00004[0] + (1) cpd00067[0] + (1) cpd22023[0]	(1) NAD[0] + (1) indole-3-ketol[0] <=> (1) NADH[0] + (1) H+[0] + (1) 3-indoleglyoxal[0]	=	=	null	null	AraCyc:RXN-5444;MaizeCyc:RXN-5444;MetaCyc:RXN-5444;PoplarCyc:RXN-5444;RiceCyc:RXN-5444;E.C.:1.1.1.1;name:	null	7.68	1.09	cpd00003;cpd00004;cpd00067;cpd22023;cpd27285	OK	1	rxn24079;rxn38386;rxn38387;rxn38388	null	Secondary Database
rxn38390	RXN-5462.e	glycolipid 3-alpha-mannosyltransferase	(1) cpd00083[0] + (1) cpd22258[0] <=> (1) cpd00031[0] + (1) cpd24555[0]	-1:cpd00083:0:0:"GDP-mannose";-1:cpd22258:0:0:"ALPHA-D-MANNOSYLCHITOBIO";1:cpd00031:0:0:"GDP";1:cpd24555:0:0:"CPD-5161"	0	(1) cpd00083[0] + (1) cpd22258[0] <=> (1) cpd00031[0] + (1) cpd24555[0]	(1) GDP-mannose[0] + (1) ALPHA-D-MANNOSYLCHITOBIO[0] <=> (1) GDP[0] + (1) CPD-5161[0]	=	=	null	null	AraCyc:RXN-5462;BrachyCyc:RXN-5462;ChlamyCyc:RXN-5462;CornCyc:RXN-5462;MetaCyc:RXN-5462;E.C.:2.4.1.132;name:ALG2 (gene name, ambiguous)|Alg2 mannosyltransferase (ambiguous)|GDP-D-mannose:D-Man-beta-(1->4)-D-GlcNAc-beta-(1->4)-D-GlcNAc-diphosphodolichol 3-alpha-mannosyltransferase|GDP-Man:Man1GlcNAc2-PP-Dol alpha-1,3-mannosyltransferase|GDP-Man:Man1GlcNAc2-PP-dolichol alpha-1,3-mannosyltransferase|GDP-mannose-oligosaccharide-lipid mannosyltransferase II|GDP-mannose:glycolipid 1,3-alpha-D-mannosyltransferase|GDP-mannose:glycolipid 3-alpha-D-mannosyltransferase|glycolipid 3-alpha-mannosyltransferase|guanosine diphosphomannose-oligosaccharide-lipid II mannosyltransferase|mannosyltransferase II	null	-1.7	0.63	cpd00031;cpd00083;cpd22258;cpd24555	OK	1	rxn24081;rxn24082	null	Secondary Database
rxn38391	RXN-5781.e	RXN-5781.e	(1) cpd00256[0] + (1) cpd26855[0] <=> (1) cpd00046[0] + (1) cpd11624[0]	-1:cpd00256:0:0:"CDPcholine";-1:cpd26855:0:0:"DIACYLGLYCEROL";1:cpd00046:0:0:"CMP";1:cpd00067:0:0:"H+";1:cpd11624:0:0:"Lecithin"	0	(1) cpd00256[0] + (1) cpd26855[0] <=> (1) cpd00046[0] + (1) cpd00067[0] + (1) cpd11624[0]	(1) CDPcholine[0] + (1) DIACYLGLYCEROL[0] <=> (1) CMP[0] + (1) H+[0] + (1) Lecithin[0]	?	=	null	null	AraCyc:RXN-5781;BrachyCyc:RXN-5781;ChlamyCyc:RXN-5781;CornCyc:RXN-5781;MetaCyc:RXN-5781;E.C.:2.7.8.2;name:1-alkyl-2-acetyl-m-glycerol:CDPcholine choline phosphotransferase|1-alkyl-2-acetyl-sn-glycerol cholinephosphotransferase|1-alkyl-2-acetylglycerol cholinephosphotransferase|CDP choline:1,2-diacylglycerol cholinephosphotransferase|CDP-choline diglyceride phosphotransferase|CDP-choline:1,2-diacyl-sn-glycerol cholinephosphotransferase|CDP-choline:1,2-diacylglycerol cholinephosphotransferase|CPT|alkylacylglycerol choline phosphotransferase|alkylacylglycerol cholinephosphotransferase|cholinephosphotransferase|cytidine diphosphocholine glyceride transferase|cytidine diphosphorylcholine diglyceride transferase|diacylglycerol choline phosphotransferase|diacylglycerol cholinephosphotransferase|phosphocholine diacylglyceroltransferase|phosphorylcholine-glyceride transferase|sn-1,2-diacylglycerol cholinephosphotransferase	null	10000000	10000000	cpd00046;cpd00067;cpd00256;cpd11624;cpd26855	CPDFORMERROR	1	rxn24114;rxn24115	null	Secondary Database
rxn38392	RXN-5822.e	RXN-5822.e	(1) cpd00001[0] + (1) cpd00006[0] <=> (1) cpd00003[0] + (1) cpd00009[0]	-1:cpd00001:0:0:"H2O";-1:cpd00006:0:0:"NADP";1:cpd00003:0:0:"NAD";1:cpd00009:0:0:"Phosphate"	0	(1) cpd00001[0] + (1) cpd00006[0] <=> (1) cpd00003[0] + (1) cpd00009[0]	(1) H2O[0] + (1) NADP[0] <=> (1) NAD[0] + (1) Phosphate[0]	=	=	null	null	AraCyc:NADPPHOSPHAT-RXN|RXN-5822;BiGG:NADPPPS|NADPPPSm|U101|U105;BrachyCyc:NADPPHOSPHAT-RXN|RXN-5822;KEGG:R00118;MetaCyc:RXN-5822;E.C.:3.1.3.-|3.1.3.2;name:NADP phosphatase|NADP+ 2'-phosphohydrolase|phosphatase	null	7.21	0.74	cpd00001;cpd00003;cpd00006;cpd00009	OK	1	rxn00088;rxn30204;rxn32045;rxn38393	null	Secondary Database
rxn38393	RXN-5822.n	RXN-5822.n	(1) cpd00001[0] + (1) cpd00006[0] <=> (1) cpd00003[0] + (1) cpd00009[0]	-1:cpd00001:0:0:"H2O";-1:cpd00006:0:0:"NADP";1:cpd00003:0:0:"NAD";1:cpd00009:0:0:"Phosphate"	0	(1) cpd00001[0] + (1) cpd00006[0] <=> (1) cpd00003[0] + (1) cpd00009[0]	(1) H2O[0] + (1) NADP[0] <=> (1) NAD[0] + (1) Phosphate[0]	=	=	null	null	AraCyc:NADPPHOSPHAT-RXN|RXN-5822;BiGG:NADPPPS|NADPPPSm|U101|U105;BrachyCyc:NADPPHOSPHAT-RXN|RXN-5822;KEGG:R00118;MetaCyc:RXN-5822;E.C.:3.1.3.-|3.1.3.2;name:NADP phosphatase|NADP+ 2'-phosphohydrolase|phosphatase	null	7.21	0.74	cpd00001;cpd00003;cpd00006;cpd00009	OK	1	rxn00088;rxn30204;rxn32045;rxn38392	null	Secondary Database
rxn38394	RXN-5961.r	RXN-5961.r	(1) cpd00005[0] + (1) cpd00007[0] + (1) cpd03218[0] <=> (1) cpd00001[0] + (1) cpd00006[0] + (1) cpd05497[0]	-1:cpd00005:0:0:"NADPH";-1:cpd00007:0:0:"O2";-1:cpd00067:0:0:"H+";-1:cpd03218:0:0:"alpha-Carotene";1:cpd00001:0:0:"H2O";1:cpd00006:0:0:"NADP";1:cpd05497:0:0:"Zeinoxanthin"	0	(1) cpd00005[0] + (1) cpd00007[0] + (1) cpd00067[0] + (1) cpd03218[0] => (1) cpd00001[0] + (1) cpd00006[0] + (1) cpd05497[0]	(1) NADPH[0] + (1) O2[0] + (1) H+[0] + (1) alpha-Carotene[0] => (1) H2O[0] + (1) NADP[0] + (1) Zeinoxanthin[0]	>	>	null	null	AraCyc:RXN-5961;ChlamyCyc:RXN-5961;CornCyc:RXN-5961;MaizeCyc:RXN-5961;MetaCyc:RXN-5961;E.C.:1.14.13.129|1.14.99.-;name:	null	-99.87	1.61	cpd00001;cpd00005;cpd00006;cpd00007;cpd00067;cpd03218;cpd05497	OK	1	rxn24123;rxn28313	null	Secondary Database
rxn38395	RXN-600.e	RXN-600.e	(1) cpd00005[0] + (1) cpd01135[0] <=> (1) cpd00006[0] + (1) cpd03503[0]	-1:cpd00005:0:0:"NADPH";-1:cpd00067:0:0:"H+";-1:cpd01135:0:0:"Taxifolin";1:cpd00006:0:0:"NADP";1:cpd03503:0:0:"Resivit"	0	(1) cpd00005[0] + (1) cpd00067[0] + (1) cpd01135[0] <=> (1) cpd00006[0] + (1) cpd03503[0]	(1) NADPH[0] + (1) H+[0] + (1) Taxifolin[0] <=> (1) NADP[0] + (1) Resivit[0]	=	=	null	null	AraCyc:RXN-600;BrachyCyc:RXN-600;ChlamyCyc:RXN-600;KEGG:R03636;MetaCyc:RXN-600;E.C.:1.1.1.219;name:leucocyanidin:NADP+ 4-oxidoreductase	null	-0.75	1.14	cpd00005;cpd00006;cpd00067;cpd01135;cpd03503	OK	1	rxn02598	null	Secondary Database
rxn38396	RXN-6021.e	RXN-6021.e	(1) cpd00003[0] + (1) cpd00098[0] <=> (1) cpd00004[0] + (1) cpd00447[0]	-1:cpd00003:0:0:"NAD";-1:cpd00098:0:0:"Choline";1:cpd00004:0:0:"NADH";1:cpd00067:0:0:"H+";1:cpd00447:0:0:"Betaine aldehyde"	0	(1) cpd00003[0] + (1) cpd00098[0] <=> (1) cpd00004[0] + (1) cpd00067[0] + (1) cpd00447[0]	(1) NAD[0] + (1) Choline[0] <=> (1) NADH[0] + (1) H+[0] + (1) Betaine aldehyde[0]	=	=	null	null	AraCyc:RXN-6021;BiGG:CHOLD;BrachyCyc:RXN-6021;KEGG:R08557;MetaCyc:RXN-6021;E.C.:1.1.1.1;name:choline dehydrogenase	null	5.22	1.07	cpd00003;cpd00004;cpd00067;cpd00098;cpd00447	OK	1	rxn10770;rxn28318;rxn38397;rxn38398	null	Secondary Database
rxn38397	RXN-6021.m	RXN-6021.m	(1) cpd00003[0] + (1) cpd00098[0] <=> (1) cpd00004[0] + (1) cpd00447[0]	-1:cpd00003:0:0:"NAD";-1:cpd00098:0:0:"Choline";1:cpd00004:0:0:"NADH";1:cpd00067:0:0:"H+";1:cpd00447:0:0:"Betaine aldehyde"	0	(1) cpd00003[0] + (1) cpd00098[0] <=> (1) cpd00004[0] + (1) cpd00067[0] + (1) cpd00447[0]	(1) NAD[0] + (1) Choline[0] <=> (1) NADH[0] + (1) H+[0] + (1) Betaine aldehyde[0]	=	=	null	null	AraCyc:RXN-6021;BiGG:CHOLD;BrachyCyc:RXN-6021;KEGG:R08557;MetaCyc:RXN-6021;E.C.:1.1.1.1;name:choline dehydrogenase	null	5.22	1.07	cpd00003;cpd00004;cpd00067;cpd00098;cpd00447	OK	1	rxn10770;rxn28318;rxn38396;rxn38398	null	Secondary Database
rxn38398	RXN-6021.n	RXN-6021.n	(1) cpd00003[0] + (1) cpd00098[0] <=> (1) cpd00004[0] + (1) cpd00447[0]	-1:cpd00003:0:0:"NAD";-1:cpd00098:0:0:"Choline";1:cpd00004:0:0:"NADH";1:cpd00067:0:0:"H+";1:cpd00447:0:0:"Betaine aldehyde"	0	(1) cpd00003[0] + (1) cpd00098[0] <=> (1) cpd00004[0] + (1) cpd00067[0] + (1) cpd00447[0]	(1) NAD[0] + (1) Choline[0] <=> (1) NADH[0] + (1) H+[0] + (1) Betaine aldehyde[0]	=	=	null	null	AraCyc:RXN-6021;BiGG:CHOLD;BrachyCyc:RXN-6021;KEGG:R08557;MetaCyc:RXN-6021;E.C.:1.1.1.1;name:choline dehydrogenase	null	5.22	1.07	cpd00003;cpd00004;cpd00067;cpd00098;cpd00447	OK	1	rxn10770;rxn28318;rxn38396;rxn38397	null	Secondary Database
rxn38399	RXN-6182.e	RXN-6182.e	(1) cpd19006[0] <=> (1) cpd19035[0]	-1:cpd19006:0:0:"alpha-D-Glucose 6-phosphate";1:cpd19035:0:0:"beta-D-Fructose 6-phosphate"	0	(1) cpd19006[0] <=> (1) cpd19035[0]	(1) alpha-D-Glucose 6-phosphate[0] <=> (1) beta-D-Fructose 6-phosphate[0]	=	=	null	null	AraCyc:RXN-6182;BrachyCyc:RXN-6182;ChlamyCyc:RXN-6182;KEGG:R02740;MetaCyc:RXN-6182;E.C.:5.3.1.9;name:alpha-D-Glucose 6-phosphate ketol-isomerase	null	-0.89	0.61	cpd19006;cpd19035	OK	1	rxn15364;rxn24133	null	Secondary Database
rxn38400	RXN-6269.r	4-methylsterol oxidase	(1) cpd00007[0] + (1) cpd08348[0] + (1) cpd27640[0] <=> (1) cpd00001[0] + (1) cpd02939[0] + (1) cpd27638[0]	-1:cpd00007:0:0:"O2";-1:cpd00067:0:0:"H+";-1:cpd08348:0:0:"3beta-Hydroxy-4beta-methyl-5alpha-cholest-7-ene-4alpha-carbaldehyde";-1:cpd27640:0:0:"NADH-P-OR-NOP";1:cpd00001:0:0:"H2O";1:cpd02939:0:0:"3beta-Hydroxy-4beta-methyl-5alpha-cholest-7-ene-4alpha-carboxylate";1:cpd27638:0:0:"NAD-P-OR-NOP"	0	(1) cpd00007[0] + (1) cpd00067[0] + (1) cpd08348[0] + (1) cpd27640[0] <=> (1) cpd00001[0] + (1) cpd02939[0] + (1) cpd27638[0]	(1) O2[0] + (1) H+[0] + (1) 3beta-Hydroxy-4beta-methyl-5alpha-cholest-7-ene-4alpha-carbaldehyde[0] + (1) NADH-P-OR-NOP[0] <=> (1) H2O[0] + (1) 3beta-Hydroxy-4beta-methyl-5alpha-cholest-7-ene-4alpha-carboxylate[0] + (1) NAD-P-OR-NOP[0]	?	=	null	null	AraCyc:RXN-6269;BrachyCyc:RXN-6269;ChlamyCyc:RXN-6269;CornCyc:RXN-6269;MetaCyc:RXN-6269;E.C.:1.14.13.72;name:4,4-dimethyl-5alpha-cholest-7-en-3beta-ol,NAD(P)H:oxygen oxidoreductase (hydroxylating)|4,4-dimethyl-5alpha-cholest-7-en-3beta-ol,hydrogen-donor:oxygen oxidoreductase (hydroxylating)|4-methylsterol oxidase|methylsterol hydroxylase|methylsterol monooxygenase	null	10000000	10000000	cpd00001;cpd00007;cpd00067;cpd02939;cpd08348;cpd27638;cpd27640	CPDFORMERROR	1	rxn24145	null	Secondary Database
rxn38401	RXN-6269.r.maizeexp.NADP_NADPH	4-methylsterol oxidase	(1) cpd00005[0] + (1) cpd00007[0] + (1) cpd08348[0] <=> (1) cpd00001[0] + (1) cpd00006[0] + (1) cpd02939[0]	-1:cpd00005:0:0:"NADPH";-1:cpd00007:0:0:"O2";-1:cpd08348:0:0:"3beta-Hydroxy-4beta-methyl-5alpha-cholest-7-ene-4alpha-carbaldehyde";1:cpd00001:0:0:"H2O";1:cpd00006:0:0:"NADP";1:cpd02939:0:0:"3beta-Hydroxy-4beta-methyl-5alpha-cholest-7-ene-4alpha-carboxylate"	0	(1) cpd00005[0] + (1) cpd00007[0] + (1) cpd08348[0] => (1) cpd00001[0] + (1) cpd00006[0] + (1) cpd02939[0]	(1) NADPH[0] + (1) O2[0] + (1) 3beta-Hydroxy-4beta-methyl-5alpha-cholest-7-ene-4alpha-carbaldehyde[0] => (1) H2O[0] + (1) NADP[0] + (1) 3beta-Hydroxy-4beta-methyl-5alpha-cholest-7-ene-4alpha-carboxylate[0]	>	>	null	null	AraCyc:RXN-6269.c.araexp.NADP_NADPH;BrachyCyc:RXN-6269.c.brachyexp.NADP_NADPH;ChlamyCyc:RXN-6269.c.chlamyexp.NADP_NADPH;KEGG:R05738;MetaCyc:RXN-6269.c.metaexp.NADP_NADPH;E.C.:1.14.13.72;name:4,4-dimethyl-5a-cholest-7-en-3b-ol,hydrogen-donor:oxygen oxidoreductase (hydroxylating)|4,4-dimethyl-5alpha-cholest-7-en-3beta-ol,NAD(P)H:oxygen oxidoreductase (hydroxylating)|4,4-dimethyl-5alpha-cholest-7-en-3beta-ol,hydrogen-donor:oxygen oxidoreductase (hydroxylating)|4-methylsterol oxidase|methylsterol hydroxylase|methylsterol monooxygenase	null	-118.58	1.28	cpd00001;cpd00005;cpd00006;cpd00007;cpd02939;cpd08348	OK	1	rxn04003	null	Secondary Database
rxn38402	RXN-6269.r.maizeexp.NAD_NADH	4-methylsterol oxidase	(1) cpd00004[0] + (1) cpd00007[0] + (1) cpd08348[0] <=> (1) cpd00001[0] + (1) cpd00003[0] + (1) cpd02939[0]	-1:cpd00004:0:0:"NADH";-1:cpd00007:0:0:"O2";-1:cpd08348:0:0:"3beta-Hydroxy-4beta-methyl-5alpha-cholest-7-ene-4alpha-carbaldehyde";1:cpd00001:0:0:"H2O";1:cpd00003:0:0:"NAD";1:cpd02939:0:0:"3beta-Hydroxy-4beta-methyl-5alpha-cholest-7-ene-4alpha-carboxylate"	0	(1) cpd00004[0] + (1) cpd00007[0] + (1) cpd08348[0] => (1) cpd00001[0] + (1) cpd00003[0] + (1) cpd02939[0]	(1) NADH[0] + (1) O2[0] + (1) 3beta-Hydroxy-4beta-methyl-5alpha-cholest-7-ene-4alpha-carbaldehyde[0] => (1) H2O[0] + (1) NAD[0] + (1) 3beta-Hydroxy-4beta-methyl-5alpha-cholest-7-ene-4alpha-carboxylate[0]	>	>	null	null	AraCyc:RXN-6269.c.araexp.NAD_NADH;BrachyCyc:RXN-6269.c.brachyexp.NAD_NADH;ChlamyCyc:RXN-6269.c.chlamyexp.NAD_NADH;KEGG:R05734;MetaCyc:RXN-6269.c.metaexp.NAD_NADH;E.C.:1.14.13.72;name:3beta-hydroxy-4beta-methyl-5alpha-cholest-7-ene-4alpha-|3beta-hydroxy-4beta-methyl-5alpha-cholest-7-ene-4alpha-carbaldehyde,NADH:oxygen oxidoreductase (hydroxylating)|4,4-dimethyl-5alpha-cholest-7-en-3beta-ol,NAD(P)H:oxygen oxidoreductase (hydroxylating)|4,4-dimethyl-5alpha-cholest-7-en-3beta-ol,hydrogen-donor:oxygen oxidoreductase (hydroxylating)|4-methylsterol oxidase|carbaldehyde,NADH:oxygen oxidoreductase (hydroxylating)|methylsterol hydroxylase|methylsterol monooxygenase	null	-118.58	1.28	cpd00001;cpd00003;cpd00004;cpd00007;cpd02939;cpd08348	OK	1	rxn11661	null	Secondary Database
rxn38403	RXN-6271.r	4-methylsterol oxidase	(1) cpd00007[0] + (1) cpd02924[0] + (1) cpd27640[0] <=> (1) cpd00001[0] + (1) cpd08348[0] + (1) cpd27638[0]	-1:cpd00007:0:0:"O2";-1:cpd00067:0:0:"H+";-1:cpd02924:0:0:"4beta-Hydroxymethyl-4alpha-methyl-5alpha-cholest-7-en-3beta-ol";-1:cpd27640:0:0:"NADH-P-OR-NOP";1:cpd00001:0:0:"H2O";1:cpd08348:0:0:"3beta-Hydroxy-4beta-methyl-5alpha-cholest-7-ene-4alpha-carbaldehyde";1:cpd27638:0:0:"NAD-P-OR-NOP"	0	(1) cpd00007[0] + (1) cpd00067[0] + (1) cpd02924[0] + (1) cpd27640[0] <=> (1) cpd00001[0] + (1) cpd08348[0] + (1) cpd27638[0]	(1) O2[0] + (1) H+[0] + (1) 4beta-Hydroxymethyl-4alpha-methyl-5alpha-cholest-7-en-3beta-ol[0] + (1) NADH-P-OR-NOP[0] <=> (1) H2O[0] + (1) 3beta-Hydroxy-4beta-methyl-5alpha-cholest-7-ene-4alpha-carbaldehyde[0] + (1) NAD-P-OR-NOP[0]	?	=	null	null	MaizeCyc:RXN-6271;E.C.:1.14.13.72;name:4,4-dimethyl-5alpha-cholest-7-en-3beta-ol,NAD(P)H:oxygen oxidoreductase (hydroxylating)|4,4-dimethyl-5alpha-cholest-7-en-3beta-ol,hydrogen-donor:oxygen oxidoreductase (hydroxylating)|4-methylsterol oxidase|methylsterol hydroxylase	null	10000000	10000000	cpd00001;cpd00007;cpd00067;cpd02924;cpd08348;cpd27638;cpd27640	CPDFORMERROR	0	null	null	Secondary Database
rxn38404	RXN-6461.n	RXN-6461.n	(1) cpd00017[0] + (1) cpd00085[0] <=> (1) cpd00019[0] + (1) cpd24614[0]	-1:cpd00017:0:0:"S-Adenosyl-L-methionine";-1:cpd00085:0:0:"beta-Alanine";1:cpd00019:0:0:"S-Adenosyl-homocysteine";1:cpd00067:0:0:"H+";1:cpd24614:0:0:"N-methyl-beta-alanine"	0	(1) cpd00017[0] + (1) cpd00085[0] <=> (1) cpd00019[0] + (1) cpd00067[0] + (1) cpd24614[0]	(1) S-Adenosyl-L-methionine[0] + (1) beta-Alanine[0] <=> (1) S-Adenosyl-homocysteine[0] + (1) H+[0] + (1) N-methyl-beta-alanine[0]	=	=	null	null	AraCyc:RXN-6461;BrachyCyc:RXN-6461;CornCyc:RXN-6461;MaizeCyc:RXN-6461;MetaCyc:RXN-6461;E.C.:2.1.1.49;name:	null	-10.46	2.37	cpd00017;cpd00019;cpd00067;cpd00085;cpd24614	OK	1	rxn24162;rxn32585;rxn32615;rxn32617	null	Secondary Database
rxn38405	RXN-6601.d	RXN-6601.d	(1) cpd01017[0] + (1) cpd22139[0] <=> (1) cpd00042[0] + (1) cpd22369[0]	-1:cpd01017:0:0:"Cys-Gly";-1:cpd22139:0:0:"5-L-GLUTAMYL-L-AMINO-ACID";1:cpd00042:0:0:"GSH";1:cpd22369:0:0:"Amino-Acids-20"	0	(1) cpd01017[0] + (1) cpd22139[0] <=> (1) cpd00042[0] + (1) cpd22369[0]	(1) Cys-Gly[0] + (1) 5-L-GLUTAMYL-L-AMINO-ACID[0] <=> (1) GSH[0] + (1) Amino-Acids-20[0]	?	=	null	null	AraCyc:RXN-6601;BrachyCyc:RXN-6601;CornCyc:RXN-6601;MaizeCyc:RXN-6601;MetaCyc:RXN-6601;E.C.:2.3.2.2;name:	null	10000000	10000000	cpd00042;cpd01017;cpd22139;cpd22369	CPDFORMERROR	1	rxn24179;rxn24180;rxn24181;rxn28326;rxn37783;rxn38406;rxn38407	null	Secondary Database
rxn38406	RXN-6601.n	RXN-6601.n	(1) cpd01017[0] + (1) cpd22139[0] <=> (1) cpd00042[0] + (1) cpd22369[0]	-1:cpd01017:0:0:"Cys-Gly";-1:cpd22139:0:0:"5-L-GLUTAMYL-L-AMINO-ACID";1:cpd00042:0:0:"GSH";1:cpd22369:0:0:"Amino-Acids-20"	0	(1) cpd01017[0] + (1) cpd22139[0] <=> (1) cpd00042[0] + (1) cpd22369[0]	(1) Cys-Gly[0] + (1) 5-L-GLUTAMYL-L-AMINO-ACID[0] <=> (1) GSH[0] + (1) Amino-Acids-20[0]	?	=	null	null	AraCyc:RXN-6601;BrachyCyc:RXN-6601;CornCyc:RXN-6601;MaizeCyc:RXN-6601;MetaCyc:RXN-6601;E.C.:2.3.2.2;name:	null	10000000	10000000	cpd00042;cpd01017;cpd22139;cpd22369	CPDFORMERROR	1	rxn24179;rxn24180;rxn24181;rxn28326;rxn37783;rxn38405;rxn38407	null	Secondary Database
rxn38407	RXN-6601.w	RXN-6601.w	(1) cpd01017[0] + (1) cpd22139[0] <=> (1) cpd00042[0] + (1) cpd22369[0]	-1:cpd01017:0:0:"Cys-Gly";-1:cpd22139:0:0:"5-L-GLUTAMYL-L-AMINO-ACID";1:cpd00042:0:0:"GSH";1:cpd22369:0:0:"Amino-Acids-20"	0	(1) cpd01017[0] + (1) cpd22139[0] <=> (1) cpd00042[0] + (1) cpd22369[0]	(1) Cys-Gly[0] + (1) 5-L-GLUTAMYL-L-AMINO-ACID[0] <=> (1) GSH[0] + (1) Amino-Acids-20[0]	?	=	null	null	AraCyc:RXN-6601;BrachyCyc:RXN-6601;CornCyc:RXN-6601;MaizeCyc:RXN-6601;MetaCyc:RXN-6601;E.C.:2.3.2.2;name:	null	10000000	10000000	cpd00042;cpd01017;cpd22139;cpd22369	CPDFORMERROR	1	rxn24179;rxn24180;rxn24181;rxn28326;rxn37783;rxn38405;rxn38406	null	Secondary Database
rxn38408	RXN-6642.d	RXN-6642.d	(1) cpd00001[0] + (1) cpd24628[0] <=> (1) cpd00033[0] + (1) cpd28141[0]	-1:cpd00001:0:0:"H2O";-1:cpd24628:0:0:"CPD-6262";1:cpd00033:0:0:"Glycine";1:cpd28141:0:0:"S-Substituted-L-Cysteines"	0	(1) cpd00001[0] + (1) cpd24628[0] <=> (1) cpd00033[0] + (1) cpd28141[0]	(1) H2O[0] + (1) CPD-6262[0] <=> (1) Glycine[0] + (1) S-Substituted-L-Cysteines[0]	?	=	null	null	AraCyc:RXN-6642;BrachyCyc:RXN-6642;ChlamyCyc:RXN-6642;CornCyc:RXN-6642;MetaCyc:RXN-6642;E.C.:3.4.11.2;name:	null	10000000	10000000	cpd00001;cpd00033;cpd24628;cpd28141	CPDFORMERROR	1	rxn24184	null	Secondary Database
rxn38409	RXN-710.d	RXN-710.d	(1) cpd14520[0] <=> (1) cpd14521[0]	-1:cpd14520:0:0:"Campest-4-en-3beta-ol";2:cpd00067:0:0:"H+";1:cpd14521:0:0:"Campest-4-en-3-one"	0	(1) cpd14520[0] => (2) cpd00067[0] + (1) cpd14521[0]	(1) Campest-4-en-3beta-ol[0] => (2) H+[0] + (1) Campest-4-en-3-one[0]	>	>	null	null	AraCyc:RXN-710;BrachyCyc:RXN-710;CornCyc:RXN-710;MaizeCyc:RXN-710;MetaCyc:RXN-710;E.C.:1.1.1.145;name:	null	-14.05	0.45	cpd00067;cpd14520;cpd14521	CI:2	1	rxn24245;rxn38410;rxn38411;rxn38412	null	Secondary Database
rxn38410	RXN-710.e	RXN-710.e	(1) cpd14520[0] <=> (1) cpd14521[0]	-1:cpd14520:0:0:"Campest-4-en-3beta-ol";2:cpd00067:0:0:"H+";1:cpd14521:0:0:"Campest-4-en-3-one"	0	(1) cpd14520[0] => (2) cpd00067[0] + (1) cpd14521[0]	(1) Campest-4-en-3beta-ol[0] => (2) H+[0] + (1) Campest-4-en-3-one[0]	>	>	null	null	AraCyc:RXN-710;BrachyCyc:RXN-710;CornCyc:RXN-710;MaizeCyc:RXN-710;MetaCyc:RXN-710;E.C.:1.1.1.145;name:	null	-14.05	0.45	cpd00067;cpd14520;cpd14521	CI:2	1	rxn24245;rxn38409;rxn38411;rxn38412	null	Secondary Database
rxn38411	RXN-710.n	RXN-710.n	(1) cpd14520[0] <=> (1) cpd14521[0]	-1:cpd14520:0:0:"Campest-4-en-3beta-ol";2:cpd00067:0:0:"H+";1:cpd14521:0:0:"Campest-4-en-3-one"	0	(1) cpd14520[0] => (2) cpd00067[0] + (1) cpd14521[0]	(1) Campest-4-en-3beta-ol[0] => (2) H+[0] + (1) Campest-4-en-3-one[0]	>	>	null	null	AraCyc:RXN-710;BrachyCyc:RXN-710;CornCyc:RXN-710;MaizeCyc:RXN-710;MetaCyc:RXN-710;E.C.:1.1.1.145;name:	null	-14.05	0.45	cpd00067;cpd14520;cpd14521	CI:2	1	rxn24245;rxn38409;rxn38410;rxn38412	null	Secondary Database
rxn38412	RXN-710.r	RXN-710.r	(1) cpd14520[0] <=> (1) cpd14521[0]	-1:cpd14520:0:0:"Campest-4-en-3beta-ol";2:cpd00067:0:0:"H+";1:cpd14521:0:0:"Campest-4-en-3-one"	0	(1) cpd14520[0] => (2) cpd00067[0] + (1) cpd14521[0]	(1) Campest-4-en-3beta-ol[0] => (2) H+[0] + (1) Campest-4-en-3-one[0]	>	>	null	null	AraCyc:RXN-710;BrachyCyc:RXN-710;CornCyc:RXN-710;MaizeCyc:RXN-710;MetaCyc:RXN-710;E.C.:1.1.1.145;name:	null	-14.05	0.45	cpd00067;cpd14520;cpd14521	CI:2	1	rxn24245;rxn38409;rxn38410;rxn38411	null	Secondary Database
rxn38413	RXN-7226.e	RXN-7226.e	(1) cpd00202[0] + (1) cpd08916[0] <=> (1) cpd00012[0] + (1) cpd24645[0]	-1:cpd00202:0:0:"DMAPP";-1:cpd08916:0:0:"2'-Hydroxygenistein";1:cpd00012:0:0:"PPi";2:cpd00067:0:0:"H+";1:cpd24645:0:0:"2,3-dehydrokievitone"	0	(1) cpd00202[0] + (1) cpd08916[0] => (1) cpd00012[0] + (2) cpd00067[0] + (1) cpd24645[0]	(1) DMAPP[0] + (1) 2'-Hydroxygenistein[0] => (1) PPi[0] + (2) H+[0] + (1) 2,3-dehydrokievitone[0]	>	>	null	null	AraCyc:RXN-7226;BrachyCyc:RXN-7226;ChlamyCyc:RXN-7226;MaizeCyc:RXN-7226;MetaCyc:RXN-7226;E.C.:2.5.1.1;name:	null	-26.44	0.64	cpd00012;cpd00067;cpd00202;cpd08916;cpd24645	OK	1	rxn24264;rxn28339	HB	Secondary Database
rxn38414	RXN-7421.d	RXN-7421.d	(1) cpd00017[0] + (1) cpd00536[0] <=> (1) cpd00019[0] + (1) cpd26864[0]	-1:cpd00017:0:0:"S-Adenosyl-L-methionine";-1:cpd00536:0:0:"Oleate";1:cpd00019:0:0:"S-Adenosyl-homocysteine";1:cpd00067:0:0:"H+";1:cpd26864:0:0:"dihydrosterculate"	0	(1) cpd00017[0] + (1) cpd00536[0] => (1) cpd00019[0] + (1) cpd00067[0] + (1) cpd26864[0]	(1) S-Adenosyl-L-methionine[0] + (1) Oleate[0] => (1) S-Adenosyl-homocysteine[0] + (1) H+[0] + (1) dihydrosterculate[0]	>	>	null	null	AraCyc:RXN-7421;BrachyCyc:RXN-7421;ChlamyCyc:RXN-7421;CornCyc:RXN-7421;MetaCyc:RXN-7421;E.C.:2.1.1.79;name:	null	-17.35	2.77	cpd00017;cpd00019;cpd00067;cpd00536;cpd26864	OK	1	rxn24288;rxn24289;rxn38415	null	Secondary Database
rxn38415	RXN-7421.n	RXN-7421.n	(1) cpd00017[0] + (1) cpd00536[0] <=> (1) cpd00019[0] + (1) cpd26864[0]	-1:cpd00017:0:0:"S-Adenosyl-L-methionine";-1:cpd00536:0:0:"Oleate";1:cpd00019:0:0:"S-Adenosyl-homocysteine";1:cpd00067:0:0:"H+";1:cpd26864:0:0:"dihydrosterculate"	0	(1) cpd00017[0] + (1) cpd00536[0] => (1) cpd00019[0] + (1) cpd00067[0] + (1) cpd26864[0]	(1) S-Adenosyl-L-methionine[0] + (1) Oleate[0] => (1) S-Adenosyl-homocysteine[0] + (1) H+[0] + (1) dihydrosterculate[0]	>	>	null	null	AraCyc:RXN-7421;BrachyCyc:RXN-7421;ChlamyCyc:RXN-7421;CornCyc:RXN-7421;MetaCyc:RXN-7421;E.C.:2.1.1.79;name:	null	-17.35	2.77	cpd00017;cpd00019;cpd00067;cpd00536;cpd26864	OK	1	rxn24288;rxn24289;rxn38414	null	Secondary Database
rxn38416	RXN-7571.e	RXN-7571.e	(1) cpd00020[0] + (1) cpd00119[0] <=> (1) cpd00035[0] + (1) cpd02091[0]	-1:cpd00020:0:0:"Pyruvate";-1:cpd00119:0:0:"L-Histidine";1:cpd00035:0:0:"L-Alanine";1:cpd02091:0:0:"Imidazole pyruvate"	0	(1) cpd00020[0] + (1) cpd00119[0] <=> (1) cpd00035[0] + (1) cpd02091[0]	(1) Pyruvate[0] + (1) L-Histidine[0] <=> (1) L-Alanine[0] + (1) Imidazole pyruvate[0]	=	=	null	null	BrachyCyc:RXN-7571;MaizeCyc:RXN-7571;MetaCyc:RXN-7571;E.C.:2.6.1.58;name:	null	0	2	cpd00020;cpd00035;cpd00119;cpd02091	OK	1	rxn24313	null	Secondary Database
rxn38417	RXN-7657.d	RXN-7657.d	(1) cpd00004[0] + (1) cpd24683[0] <=> (1) cpd00003[0] + (1) cpd10408[0]	-1:cpd00004:0:0:"NADH";-1:cpd00067:0:0:"H+";-1:cpd24683:0:0:"isobutanal";1:cpd00003:0:0:"NAD";1:cpd10408:0:0:"Isobutyl alcohol"	0	(1) cpd00004[0] + (1) cpd00067[0] + (1) cpd24683[0] <=> (1) cpd00003[0] + (1) cpd10408[0]	(1) NADH[0] + (1) H+[0] + (1) isobutanal[0] <=> (1) NAD[0] + (1) Isobutyl alcohol[0]	=	=	null	null	AraCyc:RXN-7657;BrachyCyc:RXN-7657;ChlamyCyc:RXN-7657;CornCyc:RXN-7657;MetaCyc:RXN-7657;E.C.:1.1.1.1;name:	null	-5.22	1.07	cpd00003;cpd00004;cpd00067;cpd10408;cpd24683	OK	1	rxn24352;rxn24353;rxn38418;rxn38419	null	Secondary Database
rxn38418	RXN-7657.e	RXN-7657.e	(1) cpd00004[0] + (1) cpd24683[0] <=> (1) cpd00003[0] + (1) cpd10408[0]	-1:cpd00004:0:0:"NADH";-1:cpd00067:0:0:"H+";-1:cpd24683:0:0:"isobutanal";1:cpd00003:0:0:"NAD";1:cpd10408:0:0:"Isobutyl alcohol"	0	(1) cpd00004[0] + (1) cpd00067[0] + (1) cpd24683[0] <=> (1) cpd00003[0] + (1) cpd10408[0]	(1) NADH[0] + (1) H+[0] + (1) isobutanal[0] <=> (1) NAD[0] + (1) Isobutyl alcohol[0]	=	=	null	null	AraCyc:RXN-7657;BrachyCyc:RXN-7657;ChlamyCyc:RXN-7657;CornCyc:RXN-7657;MetaCyc:RXN-7657;E.C.:1.1.1.1;name:	null	-5.22	1.07	cpd00003;cpd00004;cpd00067;cpd10408;cpd24683	OK	1	rxn24352;rxn24353;rxn38417;rxn38419	null	Secondary Database
rxn38419	RXN-7657.n	RXN-7657.n	(1) cpd00004[0] + (1) cpd24683[0] <=> (1) cpd00003[0] + (1) cpd10408[0]	-1:cpd00004:0:0:"NADH";-1:cpd00067:0:0:"H+";-1:cpd24683:0:0:"isobutanal";1:cpd00003:0:0:"NAD";1:cpd10408:0:0:"Isobutyl alcohol"	0	(1) cpd00004[0] + (1) cpd00067[0] + (1) cpd24683[0] <=> (1) cpd00003[0] + (1) cpd10408[0]	(1) NADH[0] + (1) H+[0] + (1) isobutanal[0] <=> (1) NAD[0] + (1) Isobutyl alcohol[0]	=	=	null	null	AraCyc:RXN-7657;BrachyCyc:RXN-7657;ChlamyCyc:RXN-7657;CornCyc:RXN-7657;MetaCyc:RXN-7657;E.C.:1.1.1.1;name:	null	-5.22	1.07	cpd00003;cpd00004;cpd00067;cpd10408;cpd24683	OK	1	rxn24352;rxn24353;rxn38417;rxn38418	null	Secondary Database
rxn38420	RXN-7663.e	RXN-7663.e	(1) cpd00289[0] + (1) cpd01449[0] <=> (1) cpd00012[0] + (1) cpd24685[0]	-1:cpd00067:0:0:"H+";-1:cpd00289:0:0:"Geranylgeranyl diphosphate";-1:cpd01449:0:0:"Chlorophyllide";1:cpd00012:0:0:"PPi";1:cpd24685:0:0:"GG-chl a"	0	(1) cpd00067[0] + (1) cpd00289[0] + (1) cpd01449[0] => (1) cpd00012[0] + (1) cpd24685[0]	(1) H+[0] + (1) Geranylgeranyl diphosphate[0] + (1) Chlorophyllide[0] => (1) PPi[0] + (1) GG-chl a[0]	?	>	null	null	AraCyc:RXN-7663;BrachyCyc:RXN-7663;ChlamyCyc:RXN-7663;CornCyc:RXN-7663;MetaCyc:RXN-7663;E.C.:2.5.1|2.5.1.-;name:	null	10000000	10000000	cpd00012;cpd00067;cpd00289;cpd01449;cpd24685	OK	1	rxn24357;rxn28347	null	Secondary Database
rxn38421	RXN-7667.e	RXN-7667.e	(1) cpd27108[0] + (1) cpd28293[0] <=> (1) cpd00014[0] + (1) cpd24687[0]	-1:cpd27108:0:0:"GLUCOSYL-GLYCOGENIN";-1:cpd28293:0:0:"UDP-GLUCOSE";1:cpd00014:0:0:"UDP";1:cpd24687:0:0:"(1,4-alpha-D-glucosyl)n-glucosyl glucogenin"	0	(1) cpd27108[0] + (1) cpd28293[0] <=> (1) cpd00014[0] + (1) cpd24687[0]	(1) GLUCOSYL-GLYCOGENIN[0] + (1) UDP-GLUCOSE[0] <=> (1) UDP[0] + (1) (1,4-alpha-D-glucosyl)n-glucosyl glucogenin[0]	?	=	null	null	AraCyc:RXN-7667;BrachyCyc:RXN-7667;CornCyc:RXN-7667;MaizeCyc:RXN-7667;MetaCyc:RXN-7667;E.C.:2.4.1.186;name:	null	10000000	10000000	cpd00014;cpd24687;cpd27108;cpd28293	CPDFORMERROR	1	rxn24364;rxn38422;rxn38423	null	Secondary Database
rxn38422	RXN-7667.g	RXN-7667.g	(1) cpd27108[0] + (1) cpd28293[0] <=> (1) cpd00014[0] + (1) cpd24687[0]	-1:cpd27108:0:0:"GLUCOSYL-GLYCOGENIN";-1:cpd28293:0:0:"UDP-GLUCOSE";1:cpd00014:0:0:"UDP";1:cpd24687:0:0:"(1,4-alpha-D-glucosyl)n-glucosyl glucogenin"	0	(1) cpd27108[0] + (1) cpd28293[0] <=> (1) cpd00014[0] + (1) cpd24687[0]	(1) GLUCOSYL-GLYCOGENIN[0] + (1) UDP-GLUCOSE[0] <=> (1) UDP[0] + (1) (1,4-alpha-D-glucosyl)n-glucosyl glucogenin[0]	?	=	null	null	AraCyc:RXN-7667;BrachyCyc:RXN-7667;CornCyc:RXN-7667;MaizeCyc:RXN-7667;MetaCyc:RXN-7667;E.C.:2.4.1.186;name:	null	10000000	10000000	cpd00014;cpd24687;cpd27108;cpd28293	CPDFORMERROR	1	rxn24364;rxn38421;rxn38423	null	Secondary Database
rxn38423	RXN-7667.w	RXN-7667.w	(1) cpd27108[0] + (1) cpd28293[0] <=> (1) cpd00014[0] + (1) cpd24687[0]	-1:cpd27108:0:0:"GLUCOSYL-GLYCOGENIN";-1:cpd28293:0:0:"UDP-GLUCOSE";1:cpd00014:0:0:"UDP";1:cpd24687:0:0:"(1,4-alpha-D-glucosyl)n-glucosyl glucogenin"	0	(1) cpd27108[0] + (1) cpd28293[0] <=> (1) cpd00014[0] + (1) cpd24687[0]	(1) GLUCOSYL-GLYCOGENIN[0] + (1) UDP-GLUCOSE[0] <=> (1) UDP[0] + (1) (1,4-alpha-D-glucosyl)n-glucosyl glucogenin[0]	?	=	null	null	AraCyc:RXN-7667;BrachyCyc:RXN-7667;CornCyc:RXN-7667;MaizeCyc:RXN-7667;MetaCyc:RXN-7667;E.C.:2.4.1.186;name:	null	10000000	10000000	cpd00014;cpd24687;cpd27108;cpd28293	CPDFORMERROR	1	rxn24364;rxn38421;rxn38422	null	Secondary Database
rxn38424	RXN-7693.e	RXN-7693.e	(1) cpd00004[0] + (1) cpd04534[0] <=> (1) cpd00003[0] + (1) cpd04533[0]	-1:cpd00004:0:0:"NADH";-1:cpd00067:0:0:"H+";-1:cpd04534:0:0:"3-Methylbutanal";1:cpd00003:0:0:"NAD";1:cpd04533:0:0:"Isoamyl alcohol"	0	(1) cpd00004[0] + (1) cpd00067[0] + (1) cpd04534[0] <=> (1) cpd00003[0] + (1) cpd04533[0]	(1) NADH[0] + (1) H+[0] + (1) 3-Methylbutanal[0] <=> (1) NAD[0] + (1) Isoamyl alcohol[0]	=	=	null	null	AraCyc:RXN-7693;BiGG:ALCD24xi|ALCD24xim;BrachyCyc:RXN-7693;KEGG:R05685;MetaCyc:1.1.1.265-RXN.c.metaexp.NAD_NADH|RXN-7693;E.C.:1.1.1.1|1.1.1.265;name:3-Methylbutanol:NAD(P) oxidoreductase|aldehyde dehydrogenase (isoamyl alcohol, NAD)	null	-5.22	1.07	cpd00003;cpd00004;cpd00067;cpd04533;cpd04534	OK	1	rxn03955;rxn24382;rxn28352;rxn38425	null	Secondary Database
rxn38425	RXN-7693.n	RXN-7693.n	(1) cpd00004[0] + (1) cpd04534[0] <=> (1) cpd00003[0] + (1) cpd04533[0]	-1:cpd00004:0:0:"NADH";-1:cpd00067:0:0:"H+";-1:cpd04534:0:0:"3-Methylbutanal";1:cpd00003:0:0:"NAD";1:cpd04533:0:0:"Isoamyl alcohol"	0	(1) cpd00004[0] + (1) cpd00067[0] + (1) cpd04534[0] <=> (1) cpd00003[0] + (1) cpd04533[0]	(1) NADH[0] + (1) H+[0] + (1) 3-Methylbutanal[0] <=> (1) NAD[0] + (1) Isoamyl alcohol[0]	=	=	null	null	AraCyc:RXN-7693;BiGG:ALCD24xi|ALCD24xim;BrachyCyc:RXN-7693;KEGG:R05685;MetaCyc:1.1.1.265-RXN.c.metaexp.NAD_NADH|RXN-7693;E.C.:1.1.1.1|1.1.1.265;name:3-Methylbutanol:NAD(P) oxidoreductase|aldehyde dehydrogenase (isoamyl alcohol, NAD)	null	-5.22	1.07	cpd00003;cpd00004;cpd00067;cpd04533;cpd04534	OK	1	rxn03955;rxn24382;rxn28352;rxn38424	null	Secondary Database
rxn38426	RXN-7694.e	RXN-7694.e	(1) cpd00004[0] + (1) cpd01499[0] <=> (1) cpd00003[0] + (1) cpd24695[0]	-1:cpd00004:0:0:"NADH";-1:cpd00067:0:0:"H+";-1:cpd01499:0:0:"2-Methylbutanal";1:cpd00003:0:0:"NAD";1:cpd24695:0:0:"2-methyl-n-butanol"	0	(1) cpd00004[0] + (1) cpd00067[0] + (1) cpd01499[0] <=> (1) cpd00003[0] + (1) cpd24695[0]	(1) NADH[0] + (1) H+[0] + (1) 2-Methylbutanal[0] <=> (1) NAD[0] + (1) 2-methyl-n-butanol[0]	=	=	null	null	AraCyc:RXN-7694;BrachyCyc:RXN-7694;ChlamyCyc:RXN-7694;CornCyc:RXN-7694;MetaCyc:RXN-7694;E.C.:1.1.1.1;name:	null	-5.22	1.07	cpd00003;cpd00004;cpd00067;cpd01499;cpd24695	OK	1	rxn24383;rxn24384;rxn28353;rxn38427	null	Secondary Database
rxn38427	RXN-7694.n	RXN-7694.n	(1) cpd00004[0] + (1) cpd01499[0] <=> (1) cpd00003[0] + (1) cpd24695[0]	-1:cpd00004:0:0:"NADH";-1:cpd00067:0:0:"H+";-1:cpd01499:0:0:"2-Methylbutanal";1:cpd00003:0:0:"NAD";1:cpd24695:0:0:"2-methyl-n-butanol"	0	(1) cpd00004[0] + (1) cpd00067[0] + (1) cpd01499[0] <=> (1) cpd00003[0] + (1) cpd24695[0]	(1) NADH[0] + (1) H+[0] + (1) 2-Methylbutanal[0] <=> (1) NAD[0] + (1) 2-methyl-n-butanol[0]	=	=	null	null	AraCyc:RXN-7694;BrachyCyc:RXN-7694;ChlamyCyc:RXN-7694;CornCyc:RXN-7694;MetaCyc:RXN-7694;E.C.:1.1.1.1;name:	null	-5.22	1.07	cpd00003;cpd00004;cpd00067;cpd01499;cpd24695	OK	1	rxn24383;rxn24384;rxn28353;rxn38426	null	Secondary Database
rxn38428	RXN-7697.e	RXN-7697.e	(1) cpd00070[0] + (1) cpd29328[0] <=> (1) cpd00010[0] + (1) cpd00011[0] + (1) cpd29332[0]	-1:cpd00070:0:0:"Malonyl-CoA";-1:cpd29328:0:0:"Long-Chain-234-Saturated-acyl-CoAs";1:cpd00010:0:0:"CoA";1:cpd00011:0:0:"CO2";1:cpd29332:0:0:"Long-Chain-oxoacyl-CoAs"	0	(1) cpd00070[0] + (1) cpd29328[0] <=> (1) cpd00010[0] + (1) cpd00011[0] + (1) cpd29332[0]	(1) Malonyl-CoA[0] + (1) Long-Chain-234-Saturated-acyl-CoAs[0] <=> (1) CoA[0] + (1) CO2[0] + (1) Long-Chain-oxoacyl-CoAs[0]	?	=	null	null	MaizeCyc:RXN-7697;E.C.:2.3.1;name:	null	10000000	10000000	cpd00010;cpd00011;cpd00070;cpd29328;cpd29332	CPDFORMERROR	0	null	null	Secondary Database
rxn38429	RXN-7700.e	RXN-7700.e	(1) cpd00004[0] + (1) cpd00464[0] <=> (1) cpd00003[0] + (1) cpd03481[0]	-1:cpd00004:0:0:"NADH";-1:cpd00067:0:0:"H+";-1:cpd00464:0:0:"alpha-Tolualdehyde";1:cpd00003:0:0:"NAD";1:cpd03481:0:0:"2-phenylethanol"	0	(1) cpd00004[0] + (1) cpd00067[0] + (1) cpd00464[0] <=> (1) cpd00003[0] + (1) cpd03481[0]	(1) NADH[0] + (1) H+[0] + (1) alpha-Tolualdehyde[0] <=> (1) NAD[0] + (1) 2-phenylethanol[0]	=	=	null	null	AraCyc:RXN-7700;BiGG:ALCD25xi|ALCD25xim;BrachyCyc:RXN-7700;KEGG:R02611;MetaCyc:RXN-7700;E.C.:1.1.1.1|1.1.1.90;name:Phenylethylalcohol:NAD+ oxidoreductase|aldehyde dehydrogenase (2-phenylethanol, NAD)	null	-5.22	1.07	cpd00003;cpd00004;cpd00067;cpd00464;cpd03481	OK	1	rxn01902;rxn24403;rxn28356;rxn38430	null	Secondary Database
rxn38430	RXN-7700.n	RXN-7700.n	(1) cpd00004[0] + (1) cpd00464[0] <=> (1) cpd00003[0] + (1) cpd03481[0]	-1:cpd00004:0:0:"NADH";-1:cpd00067:0:0:"H+";-1:cpd00464:0:0:"alpha-Tolualdehyde";1:cpd00003:0:0:"NAD";1:cpd03481:0:0:"2-phenylethanol"	0	(1) cpd00004[0] + (1) cpd00067[0] + (1) cpd00464[0] <=> (1) cpd00003[0] + (1) cpd03481[0]	(1) NADH[0] + (1) H+[0] + (1) alpha-Tolualdehyde[0] <=> (1) NAD[0] + (1) 2-phenylethanol[0]	=	=	null	null	AraCyc:RXN-7700;BiGG:ALCD25xi|ALCD25xim;BrachyCyc:RXN-7700;KEGG:R02611;MetaCyc:RXN-7700;E.C.:1.1.1.1|1.1.1.90;name:Phenylethylalcohol:NAD+ oxidoreductase|aldehyde dehydrogenase (2-phenylethanol, NAD)	null	-5.22	1.07	cpd00003;cpd00004;cpd00067;cpd00464;cpd03481	OK	1	rxn01902;rxn24403;rxn28356;rxn38429	null	Secondary Database
rxn38431	RXN-7706.e	RXN-7706.e	(1) cpd00004[0] + (1) cpd16244[0] <=> (1) cpd00003[0] + (1) cpd24696[0]	-1:cpd00004:0:0:"NADH";-1:cpd00067:0:0:"H+";-1:cpd16244:0:0:"MTAL";1:cpd00003:0:0:"NAD";1:cpd24696:0:0:"3-hydroxypropyl methyl sulfide"	0	(1) cpd00004[0] + (1) cpd00067[0] + (1) cpd16244[0] <=> (1) cpd00003[0] + (1) cpd24696[0]	(1) NADH[0] + (1) H+[0] + (1) MTAL[0] <=> (1) NAD[0] + (1) 3-hydroxypropyl methyl sulfide[0]	=	=	null	null	AraCyc:RXN-7706;BrachyCyc:RXN-7706;ChlamyCyc:RXN-7706;CornCyc:RXN-7706;MetaCyc:RXN-7706;E.C.:1.1.1.1;name:	null	-5.22	1.07	cpd00003;cpd00004;cpd00067;cpd16244;cpd24696	OK	1	rxn24405;rxn24406;rxn28357;rxn38432	null	Secondary Database
rxn38432	RXN-7706.n	RXN-7706.n	(1) cpd00004[0] + (1) cpd16244[0] <=> (1) cpd00003[0] + (1) cpd24696[0]	-1:cpd00004:0:0:"NADH";-1:cpd00067:0:0:"H+";-1:cpd16244:0:0:"MTAL";1:cpd00003:0:0:"NAD";1:cpd24696:0:0:"3-hydroxypropyl methyl sulfide"	0	(1) cpd00004[0] + (1) cpd00067[0] + (1) cpd16244[0] <=> (1) cpd00003[0] + (1) cpd24696[0]	(1) NADH[0] + (1) H+[0] + (1) MTAL[0] <=> (1) NAD[0] + (1) 3-hydroxypropyl methyl sulfide[0]	=	=	null	null	AraCyc:RXN-7706;BrachyCyc:RXN-7706;ChlamyCyc:RXN-7706;CornCyc:RXN-7706;MetaCyc:RXN-7706;E.C.:1.1.1.1;name:	null	-5.22	1.07	cpd00003;cpd00004;cpd00067;cpd16244;cpd24696	OK	1	rxn24405;rxn24406;rxn28357;rxn38431	null	Secondary Database
rxn38433	RXN-7711.e	RXN-7711.e	(1) cpd00006[0] + (1) cpd29328[0] <=> (1) cpd00005[0] + (1) cpd29331[0]	-1:cpd00006:0:0:"NADP";-1:cpd29328:0:0:"Long-Chain-234-Saturated-acyl-CoAs";1:cpd00005:0:0:"NADPH";1:cpd00067:0:0:"H+";1:cpd29331:0:0:"Long-Chain-Trans-23-Dehydroacyl-CoA"	0	(1) cpd00006[0] + (1) cpd29328[0] <=> (1) cpd00005[0] + (1) cpd00067[0] + (1) cpd29331[0]	(1) NADP[0] + (1) Long-Chain-234-Saturated-acyl-CoAs[0] <=> (1) NADPH[0] + (1) H+[0] + (1) Long-Chain-Trans-23-Dehydroacyl-CoA[0]	?	=	null	null	MaizeCyc:RXN-7711;E.C.:1.3.1.38;name:	null	10000000	10000000	cpd00005;cpd00006;cpd00067;cpd29328;cpd29331	CPDFORMERROR	0	rxn38434	null	Secondary Database
rxn38434	RXN-7711.n	RXN-7711.n	(1) cpd00006[0] + (1) cpd29328[0] <=> (1) cpd00005[0] + (1) cpd29331[0]	-1:cpd00006:0:0:"NADP";-1:cpd29328:0:0:"Long-Chain-234-Saturated-acyl-CoAs";1:cpd00005:0:0:"NADPH";1:cpd00067:0:0:"H+";1:cpd29331:0:0:"Long-Chain-Trans-23-Dehydroacyl-CoA"	0	(1) cpd00006[0] + (1) cpd29328[0] <=> (1) cpd00005[0] + (1) cpd00067[0] + (1) cpd29331[0]	(1) NADP[0] + (1) Long-Chain-234-Saturated-acyl-CoAs[0] <=> (1) NADPH[0] + (1) H+[0] + (1) Long-Chain-Trans-23-Dehydroacyl-CoA[0]	?	=	null	null	MaizeCyc:RXN-7711;E.C.:1.3.1.38;name:	null	10000000	10000000	cpd00005;cpd00006;cpd00067;cpd29328;cpd29331	CPDFORMERROR	1	rxn38433	null	Secondary Database
rxn38435	RXN-7716.r	RXN-7716.r	(1) cpd00003[0] + (1) cpd27764[0] <=> (1) cpd00004[0] + (1) cpd27765[0]	-1:cpd00003:0:0:"NAD";-1:cpd27764:0:0:"Oxo-glutarate-dehydrogenase-DH-lipoyl";1:cpd00004:0:0:"NADH";1:cpd00067:0:0:"H+";1:cpd27765:0:0:"Oxo-glutarate-dehydrogenase-lipoyl"	0	(1) cpd00003[0] + (1) cpd27764[0] <=> (1) cpd00004[0] + (1) cpd00067[0] + (1) cpd27765[0]	(1) NAD[0] + (1) Oxo-glutarate-dehydrogenase-DH-lipoyl[0] <=> (1) NADH[0] + (1) H+[0] + (1) Oxo-glutarate-dehydrogenase-lipoyl[0]	=	=	null	null	AraCyc:1.8.1.4-RXN.c.araexp.Oxo-glutarate-dehydrogenase-DH-lipoyl_Oxo-glutarate-dehydrogenase-lipo|RXN-7716|RXN-7716.c.araexp.Oxo-glutarate-dehydrogenase-DH-lipoyl_Oxo-glutarate-dehydrogenase-lipo;BrachyCyc:RXN-7716|RXN-7716.c.brachyexp.Oxo-glutarate-dehydrogenase-DH-lipoyl_Oxo-glutarate-dehydrogenase-lipo;ChlamyCyc:RXN-7716;CornCyc:1.8.1.4-RXN.c.cornexp.Oxo-glutarate-dehydrogenase-DH-lipoyl_Oxo-glutarate-dehydrogenase-lipo|RXN-7716|RXN-7716.c.cornexp.Oxo-glutarate-dehydrogenase-DH-lipoyl_Oxo-glutarate-dehydrogenase-lipo;MetaCyc:1.8.1.4-RXN.c.metaexp.Oxo-glutarate-dehydrogenase-DH-lipoyl_Oxo-glutarate-dehydrogenase-lipo|RXN-7716|RXN-7716.c.metaexp.Oxo-glutarate-dehydrogenase-DH-lipoyl_Oxo-glutarate-dehydrogenase-lipo;E.C.:1.8.1.4;name:	null	-4.26	1.05	cpd00003;cpd00004;cpd00067;cpd27764;cpd27765	OK	1	rxn24411;rxn28360;rxn28361	null	Secondary Database
rxn38436	RXN-7719.r	RXN-7719.r	(1) cpd00003[0] + (1) cpd22418[0] <=> (1) cpd00004[0] + (1) cpd22419[0]	-1:cpd00003:0:0:"NAD";-1:cpd22418:0:0:"BCAA-dehydrogenase-DH-lipoyl";1:cpd00004:0:0:"NADH";1:cpd00067:0:0:"H+";1:cpd22419:0:0:"BCAA-dehydrogenase-lipoyl"	0	(1) cpd00003[0] + (1) cpd22418[0] <=> (1) cpd00004[0] + (1) cpd00067[0] + (1) cpd22419[0]	(1) NAD[0] + (1) BCAA-dehydrogenase-DH-lipoyl[0] <=> (1) NADH[0] + (1) H+[0] + (1) BCAA-dehydrogenase-lipoyl[0]	=	=	null	null	AraCyc:1.8.1.4-RXN.c.araexp.BCAA-dehydrogenase-DH-lipoyl_BCAA-dehydrogenase-lipo|RXN-7719|RXN-7719.c.araexp.BCAA-dehydrogenase-DH-lipoyl_BCAA-dehydrogenase-lipo;BrachyCyc:RXN-7719|RXN-7719.c.brachyexp.BCAA-dehydrogenase-DH-lipoyl_BCAA-dehydrogenase-lipo;ChlamyCyc:RXN-7719;CornCyc:1.8.1.4-RXN.c.cornexp.BCAA-dehydrogenase-DH-lipoyl_BCAA-dehydrogenase-lipo|RXN-7719|RXN-7719.c.cornexp.BCAA-dehydrogenase-DH-lipoyl_BCAA-dehydrogenase-lipo;MetaCyc:RXN-7719|RXN-7719.c.metaexp.BCAA-dehydrogenase-DH-lipoyl_BCAA-dehydrogenase-lipo;E.C.:1.8.1.4;name:	null	-4.26	1.05	cpd00003;cpd00004;cpd00067;cpd22418;cpd22419	OK	1	rxn24412;rxn28362;rxn28363	null	Secondary Database
rxn38437	RXN-7784.e	RXN-7784.e	(1) cpd00005[0] + (1) cpd01858[0] <=> (1) cpd00006[0] + (1) cpd03506[0]	-1:cpd00005:0:0:"NADPH";-1:cpd00067:0:0:"H+";-1:cpd01858:0:0:"Ampelopsin";1:cpd00006:0:0:"NADP";1:cpd03506:0:0:"Leucodelphinidin"	0	(1) cpd00005[0] + (1) cpd00067[0] + (1) cpd01858[0] <=> (1) cpd00006[0] + (1) cpd03506[0]	(1) NADPH[0] + (1) H+[0] + (1) Ampelopsin[0] <=> (1) NADP[0] + (1) Leucodelphinidin[0]	=	=	null	null	AraCyc:RXN-7784;BrachyCyc:RXN-7784;ChlamyCyc:RXN-7784;KEGG:R05038;MetaCyc:RXN-7784;E.C.:1.1.1.219;name:leucodelphinidin:NADP+ 4-oxidoreductase	null	-0.75	1.14	cpd00005;cpd00006;cpd00067;cpd01858;cpd03506	OK	1	rxn03413	null	Secondary Database
rxn38438	RXN-7869.e	alpha-1,6-mannosyl-glycoprotein beta-1,2-N-acetylglucosaminyltransferase	(1) cpd00037[0] + (1) cpd27439[0] <=> (1) cpd00014[0] + (1) cpd22230[0]	-1:cpd00037:0:0:"UDP-N-acetylglucosamine";-1:cpd27439:0:0:"MANNOSYL-ETCETERA-MANNOSYL-R";1:cpd00014:0:0:"UDP";1:cpd22230:0:0:"ACETYL-GLUCOSAMINYL-ETCETERA-MANNOSYL-R"	0	(1) cpd00037[0] + (1) cpd27439[0] <=> (1) cpd00014[0] + (1) cpd22230[0]	(1) UDP-N-acetylglucosamine[0] + (1) MANNOSYL-ETCETERA-MANNOSYL-R[0] <=> (1) UDP[0] + (1) ACETYL-GLUCOSAMINYL-ETCETERA-MANNOSYL-R[0]	?	=	null	null	AraCyc:RXN-7869;BrachyCyc:RXN-7869;CornCyc:RXN-7869;MaizeCyc:RXN-7869;MetaCyc:RXN-7869;E.C.:2.4.1.143;name:II|N-glycosyl-oligosaccharide-glycoprotein N-acetylglucosaminyltransferase|alpha-1,6-mannosyl-glycoprotein beta-1,2-N-acetylglucosaminyltransferase	null	10000000	10000000	cpd00014;cpd00037;cpd22230;cpd27439	CPDFORMERROR	1	rxn24490	null	Secondary Database
rxn38439	RXN-7871.e	III	(1) cpd00037[0] + (1) cpd26853[0] <=> (1) cpd00014[0] + (1) cpd28234[0]	-1:cpd00037:0:0:"UDP-N-acetylglucosamine";-1:cpd26853:0:0:"DI-N-ACETYL-BETA-D-GLUCOSAMINYL";1:cpd00014:0:0:"UDP";1:cpd28234:0:0:"TRI-N-ACETYL-BETA-D-GLUCOSAMINYL"	0	(1) cpd00037[0] + (1) cpd26853[0] <=> (1) cpd00014[0] + (1) cpd28234[0]	(1) UDP-N-acetylglucosamine[0] + (1) DI-N-ACETYL-BETA-D-GLUCOSAMINYL[0] <=> (1) UDP[0] + (1) TRI-N-ACETYL-BETA-D-GLUCOSAMINYL[0]	?	=	null	null	BrachyCyc:RXN-7871;MaizeCyc:RXN-7871;MetaCyc:RXN-7871;RiceCyc:RXN-7871;SorghumCyc:RXN-7871;E.C.:2.4.1.144;name:III|N-glycosyl-oligosaccharide-glycoprotein N-acetylglucosaminyltransferase|beta-1,4-mannosyl-glycoprotein beta-1,4-N-acetylglucosaminyltransferase	null	10000000	10000000	cpd00014;cpd00037;cpd26853;cpd28234	CPDFORMERROR	1	rxn24491	null	Secondary Database
rxn38440	RXN-7902.n	RXN-7902.n	(1) cpd00001[0] + (1) cpd11628[0] <=> (1) cpd11493[0] + (1) cpd27058[0]	-1:cpd00001:0:0:"H2O";-1:cpd11628:0:0:"Acyl-[acyl-carrier protein]";1:cpd11493:0:0:"ACP";1:cpd27058:0:0:"Fatty-Acids"	0	(1) cpd00001[0] + (1) cpd11628[0] <=> (1) cpd11493[0] + (1) cpd27058[0]	(1) H2O[0] + (1) Acyl-[acyl-carrier protein][0] <=> (1) ACP[0] + (1) Fatty-Acids[0]	?	=	null	null	AraCyc:RXN-7902;BrachyCyc:RXN-7902;ChlamyCyc:RXN-7902;CornCyc:RXN-7902;MetaCyc:RXN-7902;E.C.:3.1.2.14;name:	null	10000000	10000000	cpd00001;cpd11493;cpd11628;cpd27058	CPDFORMERROR	1	rxn24506;rxn24507	null	Secondary Database
rxn38441	RXN-7908.d	RXN-7908.d	(1) cpd24598[0] <=> (1) cpd00001[0] + (1) cpd22433[0]	-1:cpd24598:0:0:"4alpha-hydroxy-5,6,7,8-tetrahydrobiopterin";1:cpd00001:0:0:"H2O";1:cpd22433:0:0:"BIOPTERIN"	0	(1) cpd24598[0] <=> (1) cpd00001[0] + (1) cpd22433[0]	(1) 4alpha-hydroxy-5,6,7,8-tetrahydrobiopterin[0] <=> (1) H2O[0] + (1) BIOPTERIN[0]	=	=	null	null	AraCyc:RXN-7908;BrachyCyc:RXN-7908;ChlamyCyc:RXN-7908;MaizeCyc:RXN-7908;MetaCyc:RXN-7908;E.C.:4.2.1.96;name:(6R)-6-(L-erythro-1,2-dihydroxypropyl)-5,6,7,8-tetrahydro-4a-hydroxypterin hydro-lyase [(6R)-6-(L-erythro-1,2-dihydroxypropyl)-7,8-dihydro-6H-pterin-forming]|4a-hydroxytetrahydrobiopterin dehydratase|4a-hydroxytetrahydrobiopterin hydro-lyase|4alpha-hydroxy-tetrahydropterin dehydratase|pterin-4alpha-carbinolamine dehydratase	null	-3.59	3.26	cpd00001;cpd22433;cpd24598	OK	1	rxn24515	null	Secondary Database
rxn38442	RXN-7919.d	RXN-7919.d	(1) cpd00001[0] + (1) cpd21914[0] <=> (1) cpd00042[0] + (1) cpd21876[0]	-1:cpd00001:0:0:"H2O";-1:cpd21914:0:0:"2-hydroxyacyl-glutathiones";1:cpd00042:0:0:"GSH";1:cpd21876:0:0:"2-Hydroxy-carboxylates"	0	(1) cpd00001[0] + (1) cpd21914[0] <=> (1) cpd00042[0] + (1) cpd21876[0]	(1) H2O[0] + (1) 2-hydroxyacyl-glutathiones[0] <=> (1) GSH[0] + (1) 2-Hydroxy-carboxylates[0]	?	=	null	null	AraCyc:RXN-7919;BrachyCyc:RXN-7919;ChlamyCyc:RXN-7919;CornCyc:RXN-7919;MetaCyc:RXN-7919;E.C.:3.1.2.6;name:S-(2-hydroxyacyl)glutathione hydrolase|S-2-hydroxylacylglutathione hydrolase|acetoacetylglutathione hydrolase|glyoxalase II|hydroxyacylglutathione hydrolase	null	10000000	10000000	cpd00001;cpd00042;cpd21876;cpd21914	CPDFORMERROR	1	rxn24519	null	Secondary Database
rxn38443	RXN-7978.e	zeaxanthin,NAD(P)H:oxygen oxidoreductase	(1) cpd00007[0] + (1) cpd03637[0] + (1) cpd27640[0] <=> (1) cpd00001[0] + (1) cpd05486[0] + (1) cpd27638[0]	-1:cpd00007:0:0:"O2";-1:cpd00067:0:0:"H+";-1:cpd03637:0:0:"Zeaxanthin";-1:cpd27640:0:0:"NADH-P-OR-NOP";1:cpd00001:0:0:"H2O";1:cpd05486:0:0:"Antheraxanthin";1:cpd27638:0:0:"NAD-P-OR-NOP"	0	(1) cpd00007[0] + (1) cpd00067[0] + (1) cpd03637[0] + (1) cpd27640[0] <=> (1) cpd00001[0] + (1) cpd05486[0] + (1) cpd27638[0]	(1) O2[0] + (1) H+[0] + (1) Zeaxanthin[0] + (1) NADH-P-OR-NOP[0] <=> (1) H2O[0] + (1) Antheraxanthin[0] + (1) NAD-P-OR-NOP[0]	?	=	null	null	AraCyc:RXN-7978;BrachyCyc:RXN-7978;ChlamyCyc:RXN-7978;CornCyc:RXN-7978;MetaCyc:RXN-7978;E.C.:1.14.13.90;name:Zea-epoxidase|zeaxanthin epoxidase|zeaxanthin,NAD(P)H:oxygen oxidoreductase	null	10000000	10000000	cpd00001;cpd00007;cpd00067;cpd03637;cpd05486;cpd27638;cpd27640	CPDFORMERROR	1	rxn24540;rxn24541	null	Secondary Database
rxn38444	RXN-7978.e.maizeexp.NADP_NADPH	zeaxanthin,NAD(P)H:oxygen oxidoreductase	(1) cpd00005[0] + (1) cpd00007[0] + (1) cpd03637[0] <=> (1) cpd00001[0] + (1) cpd00006[0] + (1) cpd05486[0]	-1:cpd00005:0:0:"NADPH";-1:cpd00007:0:0:"O2";-1:cpd00067:0:0:"H+";-1:cpd03637:0:0:"Zeaxanthin";1:cpd00001:0:0:"H2O";1:cpd00006:0:0:"NADP";1:cpd05486:0:0:"Antheraxanthin"	0	(1) cpd00005[0] + (1) cpd00007[0] + (1) cpd00067[0] + (1) cpd03637[0] => (1) cpd00001[0] + (1) cpd00006[0] + (1) cpd05486[0]	(1) NADPH[0] + (1) O2[0] + (1) H+[0] + (1) Zeaxanthin[0] => (1) H2O[0] + (1) NADP[0] + (1) Antheraxanthin[0]	>	>	null	null	AraCyc:RXN-325|RXN-7978.d.araexp.NADP_NADPH|RXN1F-153;BrachyCyc:RXN-7978.c.brachyexp.NADP_NADPH;ChlamyCyc:RXN-7978.d.chlamyexp.NADP_NADPH;KEGG:R07199;MetaCyc:RXN-7978.c.metaexp.NADP_NADPH|RXN-7978.d.metaexp.NADP_NADPH;E.C.:1.14.13.90;name:Zea-epoxidase|zeaxanthin epoxidase|zeaxanthin,NAD(P)H:oxygen oxidoreductase|zeaxanthin,NADPH:oxygen oxidoreductase	null	-104.91	6.5	cpd00001;cpd00005;cpd00006;cpd00007;cpd00067;cpd03637;cpd05486	OK	1	rxn04978;rxn24542	null	Secondary Database
rxn38445	RXN-7978.e.maizeexp.NAD_NADH	zeaxanthin,NAD(P)H:oxygen oxidoreductase	(1) cpd00004[0] + (1) cpd00007[0] + (1) cpd03637[0] <=> (1) cpd00001[0] + (1) cpd00003[0] + (1) cpd05486[0]	-1:cpd00004:0:0:"NADH";-1:cpd00007:0:0:"O2";-1:cpd00067:0:0:"H+";-1:cpd03637:0:0:"Zeaxanthin";1:cpd00001:0:0:"H2O";1:cpd00003:0:0:"NAD";1:cpd05486:0:0:"Antheraxanthin"	0	(1) cpd00004[0] + (1) cpd00007[0] + (1) cpd00067[0] + (1) cpd03637[0] => (1) cpd00001[0] + (1) cpd00003[0] + (1) cpd05486[0]	(1) NADH[0] + (1) O2[0] + (1) H+[0] + (1) Zeaxanthin[0] => (1) H2O[0] + (1) NAD[0] + (1) Antheraxanthin[0]	>	>	null	null	AraCyc:RXN-7978.d.araexp.NAD_NADH;BrachyCyc:RXN-7978.c.brachyexp.NAD_NADH;ChlamyCyc:RXN-7978.d.chlamyexp.NAD_NADH;KEGG:R06946;MetaCyc:RXN-7978.c.metaexp.NAD_NADH|RXN-7978.d.metaexp.NAD_NADH;E.C.:1.14.13.90;name:Zea-epoxidase|zeaxanthin epoxidase|zeaxanthin,NAD(P)H:oxygen oxidoreductase|zeaxanthin,NADH:oxygen oxidoreductase	null	-104.91	6.5	cpd00001;cpd00003;cpd00004;cpd00007;cpd00067;cpd03637;cpd05486	OK	1	rxn04755;rxn24543	null	Secondary Database
rxn38446	RXN-7979.e	zeaxanthin,NAD(P)H:oxygen oxidoreductase	(1) cpd00007[0] + (1) cpd05486[0] + (1) cpd27640[0] <=> (1) cpd00001[0] + (1) cpd05521[0] + (1) cpd27638[0]	-1:cpd00007:0:0:"O2";-1:cpd00067:0:0:"H+";-1:cpd05486:0:0:"Antheraxanthin";-1:cpd27640:0:0:"NADH-P-OR-NOP";1:cpd00001:0:0:"H2O";1:cpd05521:0:0:"Violaxanthin";1:cpd27638:0:0:"NAD-P-OR-NOP"	0	(1) cpd00007[0] + (1) cpd00067[0] + (1) cpd05486[0] + (1) cpd27640[0] <=> (1) cpd00001[0] + (1) cpd05521[0] + (1) cpd27638[0]	(1) O2[0] + (1) H+[0] + (1) Antheraxanthin[0] + (1) NADH-P-OR-NOP[0] <=> (1) H2O[0] + (1) Violaxanthin[0] + (1) NAD-P-OR-NOP[0]	?	=	null	null	AraCyc:RXN-7979;BrachyCyc:RXN-7979;ChlamyCyc:RXN-7979;CornCyc:RXN-7979;MetaCyc:RXN-7979;E.C.:1.14.13.90;name:Zea-epoxidase|antheraxanthin epoxidase|zeaxanthin,NAD(P)H:oxygen oxidoreductase	null	10000000	10000000	cpd00001;cpd00007;cpd00067;cpd05486;cpd05521;cpd27638;cpd27640	CPDFORMERROR	1	rxn24544;rxn24545	null	Secondary Database
rxn38447	RXN-7979.e.maizeexp.NADP_NADPH	zeaxanthin,NAD(P)H:oxygen oxidoreductase	(1) cpd00005[0] + (1) cpd00007[0] + (1) cpd05486[0] <=> (1) cpd00001[0] + (1) cpd00006[0] + (1) cpd05521[0]	-1:cpd00005:0:0:"NADPH";-1:cpd00007:0:0:"O2";-1:cpd00067:0:0:"H+";-1:cpd05486:0:0:"Antheraxanthin";1:cpd00001:0:0:"H2O";1:cpd00006:0:0:"NADP";1:cpd05521:0:0:"Violaxanthin"	0	(1) cpd00005[0] + (1) cpd00007[0] + (1) cpd00067[0] + (1) cpd05486[0] => (1) cpd00001[0] + (1) cpd00006[0] + (1) cpd05521[0]	(1) NADPH[0] + (1) O2[0] + (1) H+[0] + (1) Antheraxanthin[0] => (1) H2O[0] + (1) NADP[0] + (1) Violaxanthin[0]	>	>	null	null	AraCyc:RXN-314|RXN-7979.d.araexp.NADP_NADPH|RXN1F-154;BrachyCyc:RXN-7979.c.brachyexp.NADP_NADPH;ChlamyCyc:RXN-7979.d.chlamyexp.NADP_NADPH;KEGG:R07200;MetaCyc:RXN-7979.c.metaexp.NADP_NADPH|RXN-7979.d.metaexp.NADP_NADPH;E.C.:1.14.13.90;name:Zea-epoxidase|antheraxanthin epoxidase|zeaxanthin,NAD(P)H:oxygen oxidoreductase	null	-104.91	6.5	cpd00001;cpd00005;cpd00006;cpd00007;cpd00067;cpd05486;cpd05521	OK	1	rxn04979;rxn24546	null	Secondary Database
rxn38448	RXN-7979.e.maizeexp.NAD_NADH	zeaxanthin,NAD(P)H:oxygen oxidoreductase	(1) cpd00004[0] + (1) cpd00007[0] + (1) cpd05486[0] <=> (1) cpd00001[0] + (1) cpd00003[0] + (1) cpd05521[0]	-1:cpd00004:0:0:"NADH";-1:cpd00007:0:0:"O2";-1:cpd00067:0:0:"H+";-1:cpd05486:0:0:"Antheraxanthin";1:cpd00001:0:0:"H2O";1:cpd00003:0:0:"NAD";1:cpd05521:0:0:"Violaxanthin"	0	(1) cpd00004[0] + (1) cpd00007[0] + (1) cpd00067[0] + (1) cpd05486[0] => (1) cpd00001[0] + (1) cpd00003[0] + (1) cpd05521[0]	(1) NADH[0] + (1) O2[0] + (1) H+[0] + (1) Antheraxanthin[0] => (1) H2O[0] + (1) NAD[0] + (1) Violaxanthin[0]	>	>	null	null	AraCyc:RXN-7979.d.araexp.NAD_NADH;BrachyCyc:RXN-7979.c.brachyexp.NAD_NADH;ChlamyCyc:RXN-7979.d.chlamyexp.NAD_NADH;KEGG:R06947;MetaCyc:RXN-7979.c.metaexp.NAD_NADH|RXN-7979.d.metaexp.NAD_NADH;E.C.:1.14.13.90;name:Zea-epoxidase|antheraxanthin epoxidase|zeaxanthin,NAD(P)H:oxygen oxidoreductase|zeaxanthin,NADH:oxygen oxidoreductase	null	-104.91	6.5	cpd00001;cpd00003;cpd00004;cpd00007;cpd00067;cpd05486;cpd05521	OK	1	rxn04756;rxn24547	null	Secondary Database
rxn38449	RXN-8025.r	beta-carotene 3-hydroxylase	(1) cpd00007[0] + (1) cpd01420[0] + (1) cpd26978[0] <=> (1) cpd00001[0] + (1) cpd05498[0] + (1) cpd22290[0]	-1:cpd00007:0:0:"O2";-1:cpd01420:0:0:"beta-Carotene";-1:cpd26978:0:0:"Donor-H2";1:cpd00001:0:0:"H2O";1:cpd05498:0:0:"beta-Cryptoxanthin";1:cpd22290:0:0:"Acceptor"	0	(1) cpd00007[0] + (1) cpd01420[0] + (1) cpd26978[0] <=> (1) cpd00001[0] + (1) cpd05498[0] + (1) cpd22290[0]	(1) O2[0] + (1) beta-Carotene[0] + (1) Donor-H2[0] <=> (1) H2O[0] + (1) beta-Cryptoxanthin[0] + (1) Acceptor[0]	?	=	null	null	MaizeCyc:RXN-8025;E.C.:1.14.13.129;name:beta-carotene 3-hydroxylase	null	10000000	10000000	cpd00001;cpd00007;cpd01420;cpd05498;cpd22290;cpd26978	CPDFORMERROR	0	null	null	Secondary Database
rxn38450	RXN-8026.r	beta-carotene 3-hydroxylase	(1) cpd00007[0] + (1) cpd05498[0] + (1) cpd26978[0] <=> (1) cpd00001[0] + (1) cpd03637[0] + (1) cpd22290[0]	-1:cpd00007:0:0:"O2";-1:cpd05498:0:0:"beta-Cryptoxanthin";-1:cpd26978:0:0:"Donor-H2";1:cpd00001:0:0:"H2O";1:cpd03637:0:0:"Zeaxanthin";1:cpd22290:0:0:"Acceptor"	0	(1) cpd00007[0] + (1) cpd05498[0] + (1) cpd26978[0] <=> (1) cpd00001[0] + (1) cpd03637[0] + (1) cpd22290[0]	(1) O2[0] + (1) beta-Cryptoxanthin[0] + (1) Donor-H2[0] <=> (1) H2O[0] + (1) Zeaxanthin[0] + (1) Acceptor[0]	?	=	null	null	MaizeCyc:RXN-8026;E.C.:1.14.13.129;name:beta-carotene 3-hydroxylase	null	10000000	10000000	cpd00001;cpd00007;cpd03637;cpd05498;cpd22290;cpd26978	CPDFORMERROR	0	null	null	Secondary Database
rxn38451	RXN-8039.r	beta-carotene 3-hydroxylase	(1) cpd00007[0] + (1) cpd03219[0] + (1) cpd26978[0] <=> (1) cpd00001[0] + (1) cpd22290[0] + (1) cpd24784[0]	-1:cpd00007:0:0:"O2";-1:cpd03219:0:0:"beta-Zeacarotene";-1:cpd26978:0:0:"Donor-H2";1:cpd00001:0:0:"H2O";1:cpd22290:0:0:"Acceptor";1:cpd24784:0:0:"7',8'-dihydro-beta,psi-carotene-3-ol"	0	(1) cpd00007[0] + (1) cpd03219[0] + (1) cpd26978[0] <=> (1) cpd00001[0] + (1) cpd22290[0] + (1) cpd24784[0]	(1) O2[0] + (1) beta-Zeacarotene[0] + (1) Donor-H2[0] <=> (1) H2O[0] + (1) Acceptor[0] + (1) 7',8'-dihydro-beta,psi-carotene-3-ol[0]	?	=	null	null	AraCyc:RXN-8039;MaizeCyc:RXN-8039;MetaCyc:RXN-8039;E.C.:1.14.13.129|1.14.99.-;name:beta-carotene 3-hydroxylase	null	10000000	10000000	cpd00001;cpd00007;cpd03219;cpd22290;cpd24784;cpd26978	CPDFORMERROR	1	rxn24577	null	Secondary Database
rxn38452	RXN-8263.e	RXN-8263.e	(1) cpd19040[0] + (1) cpd28293[0] <=> (1) cpd00014[0] + (1) cpd25004[0]	-1:cpd00067:0:0:"H+";-1:cpd19040:0:0:"Kaempferol";-1:cpd28293:0:0:"UDP-GLUCOSE";1:cpd00014:0:0:"UDP";1:cpd25004:0:0:"kaempferol 7-O-glucoside"	0	(1) cpd00067[0] + (1) cpd19040[0] + (1) cpd28293[0] <=> (1) cpd00014[0] + (1) cpd25004[0]	(1) H+[0] + (1) Kaempferol[0] + (1) UDP-GLUCOSE[0] <=> (1) UDP[0] + (1) kaempferol 7-O-glucoside[0]	=	=	null	null	AraCyc:RXN-8263;BrachyCyc:RXN-8263;MaizeCyc:RXN-8263;MetaCyc:RXN-8263;PlantCyc:RXN-8263;E.C.:2.4.1.237;name:	null	-0.87	1.12	cpd00014;cpd00067;cpd19040;cpd25004;cpd28293	OK	1	rxn24727	null	Secondary Database
rxn38453	RXN-8263.e.maizeexp.CPD-12575	RXN-8263.e.maizeexp.CPD-12575	(1) cpd00026[0] + (1) cpd19040[0] <=> (1) cpd00014[0] + (1) cpd25004[0]	-1:cpd00026:0:0:"UDP-glucose";-1:cpd00067:0:0:"H+";-1:cpd19040:0:0:"Kaempferol";1:cpd00014:0:0:"UDP";1:cpd25004:0:0:"kaempferol 7-O-glucoside"	0	(1) cpd00026[0] + (1) cpd00067[0] + (1) cpd19040[0] <=> (1) cpd00014[0] + (1) cpd25004[0]	(1) UDP-glucose[0] + (1) H+[0] + (1) Kaempferol[0] <=> (1) UDP[0] + (1) kaempferol 7-O-glucoside[0]	=	=	null	null	AraCyc:RXN-8263.c.araexp.CPD-12575;DF_Athaliana:reac_1019;MaizeCyc:RXN-8263.e.maizeexp.CPD-12575;MetaCyc:RXN-8263.c.metaexp.CPD-12575;PlantCyc:RXN-8263.c.plantexp.CPD-12575;E.C.:2.4.1.237;name:	null	-0.87	1.12	cpd00014;cpd00026;cpd00067;cpd19040;cpd25004	OK	1	rxn30949	null	Secondary Database
rxn38454	RXN-8264.e	RXN-8264.e	(1) cpd00313[0] + (1) cpd28293[0] <=> (1) cpd00014[0] + (1) cpd02170[0]	-3:cpd00067:0:0:"H+";-1:cpd00313:0:0:"Quercetin";-1:cpd28293:0:0:"UDP-GLUCOSE";1:cpd00014:0:0:"UDP";1:cpd02170:0:0:"Quercetin 7-O-glucoside"	0	(3) cpd00067[0] + (1) cpd00313[0] + (1) cpd28293[0] <=> (1) cpd00014[0] + (1) cpd02170[0]	(3) H+[0] + (1) Quercetin[0] + (1) UDP-GLUCOSE[0] <=> (1) UDP[0] + (1) Quercetin 7-O-glucoside[0]	=	=	null	null	AraCyc:RXN-8264;BrachyCyc:RXN-8264;MaizeCyc:RXN-8264;MetaCyc:RXN-8264;PlantCyc:RXN-8264;E.C.:2.4.1.237;name:	null	-0.87	1.12	cpd00014;cpd00067;cpd00313;cpd02170;cpd28293	CI:-2	1	rxn24728	HB	Secondary Database
rxn38455	RXN-8568.e	RXN-8568.e	(1) cpd00003[0] + (1) cpd00086[0] + (1) cpd27005[0] <=> (1) cpd00004[0] + (1) cpd00663[0] + (1) cpd27006[0]	-1:cpd00003:0:0:"NAD";-1:cpd00086:0:0:"Propionyl-CoA";-1:cpd27005:0:0:"ETF-Oxidized";1:cpd00004:0:0:"NADH";1:cpd00663:0:0:"Acrylyl-CoA";1:cpd27006:0:0:"ETF-Reduced"	0	(1) cpd00003[0] + (1) cpd00086[0] + (1) cpd27005[0] <=> (1) cpd00004[0] + (1) cpd00663[0] + (1) cpd27006[0]	(1) NAD[0] + (1) Propionyl-CoA[0] + (1) ETF-Oxidized[0] <=> (1) NADH[0] + (1) Acrylyl-CoA[0] + (1) ETF-Reduced[0]	?	=	null	null	AraCyc:RXN-8568;BrachyCyc:RXN-8568;MaizeCyc:RXN-8568;MetaCyc:RXN-8568;RiceCyc:RXN-8568;E.C.:1.3.8.-|1.3.99.3;name:	null	10000000	10000000	cpd00003;cpd00004;cpd00086;cpd00663;cpd27005;cpd27006	CPDFORMERROR	1	rxn25007;rxn38456;rxn38457	null	Secondary Database
rxn38456	RXN-8568.n	RXN-8568.n	(1) cpd00003[0] + (1) cpd00086[0] + (1) cpd27005[0] <=> (1) cpd00004[0] + (1) cpd00663[0] + (1) cpd27006[0]	-1:cpd00003:0:0:"NAD";-1:cpd00086:0:0:"Propionyl-CoA";-1:cpd27005:0:0:"ETF-Oxidized";1:cpd00004:0:0:"NADH";1:cpd00663:0:0:"Acrylyl-CoA";1:cpd27006:0:0:"ETF-Reduced"	0	(1) cpd00003[0] + (1) cpd00086[0] + (1) cpd27005[0] <=> (1) cpd00004[0] + (1) cpd00663[0] + (1) cpd27006[0]	(1) NAD[0] + (1) Propionyl-CoA[0] + (1) ETF-Oxidized[0] <=> (1) NADH[0] + (1) Acrylyl-CoA[0] + (1) ETF-Reduced[0]	?	=	null	null	AraCyc:RXN-8568;BrachyCyc:RXN-8568;MaizeCyc:RXN-8568;MetaCyc:RXN-8568;RiceCyc:RXN-8568;E.C.:1.3.8.-|1.3.99.3;name:	null	10000000	10000000	cpd00003;cpd00004;cpd00086;cpd00663;cpd27005;cpd27006	CPDFORMERROR	1	rxn25007;rxn38455;rxn38457	null	Secondary Database
rxn38457	RXN-8568.x	RXN-8568.x	(1) cpd00003[0] + (1) cpd00086[0] + (1) cpd27005[0] <=> (1) cpd00004[0] + (1) cpd00663[0] + (1) cpd27006[0]	-1:cpd00003:0:0:"NAD";-1:cpd00086:0:0:"Propionyl-CoA";-1:cpd27005:0:0:"ETF-Oxidized";1:cpd00004:0:0:"NADH";1:cpd00663:0:0:"Acrylyl-CoA";1:cpd27006:0:0:"ETF-Reduced"	0	(1) cpd00003[0] + (1) cpd00086[0] + (1) cpd27005[0] <=> (1) cpd00004[0] + (1) cpd00663[0] + (1) cpd27006[0]	(1) NAD[0] + (1) Propionyl-CoA[0] + (1) ETF-Oxidized[0] <=> (1) NADH[0] + (1) Acrylyl-CoA[0] + (1) ETF-Reduced[0]	?	=	null	null	AraCyc:RXN-8568;BrachyCyc:RXN-8568;MaizeCyc:RXN-8568;MetaCyc:RXN-8568;RiceCyc:RXN-8568;E.C.:1.3.8.-|1.3.99.3;name:	null	10000000	10000000	cpd00003;cpd00004;cpd00086;cpd00663;cpd27005;cpd27006	CPDFORMERROR	1	rxn25007;rxn38455;rxn38456	null	Secondary Database
rxn38458	RXN-8629.r	RXN-8629.r	(1) cpd00003[0] + (1) cpd26863[0] <=> (1) cpd00004[0] + (1) cpd27820[0]	-1:cpd00003:0:0:"NAD";-1:cpd26863:0:0:"DIHYDROLIPOYL-GCVH";1:cpd00004:0:0:"NADH";1:cpd00067:0:0:"H+";1:cpd27820:0:0:"PROTEIN-LIPOYLLYSINE"	0	(1) cpd00003[0] + (1) cpd26863[0] <=> (1) cpd00004[0] + (1) cpd00067[0] + (1) cpd27820[0]	(1) NAD[0] + (1) DIHYDROLIPOYL-GCVH[0] <=> (1) NADH[0] + (1) H+[0] + (1) PROTEIN-LIPOYLLYSINE[0]	?	=	null	null	AraCyc:RXN-8629|RXNQT-4145;BrachyCyc:RXN-8629;ChlamyCyc:RXN-8629;CornCyc:RXN-8629;MetaCyc:RXN-8629;E.C.:1.8.1.4;name:	null	10000000	10000000	cpd00003;cpd00004;cpd00067;cpd26863;cpd27820	CPDFORMERROR	1	rxn25042;rxn25043;rxn28405	null	Secondary Database
rxn38459	RXN-8631.e	RXN-8631.e	(1) cpd00802[0] <=> (1) cpd00095[0] + (1) cpd00448[0]	-1:cpd00802:0:0:"D-fructose-1-phosphate";1:cpd00095:0:0:"Glycerone-phosphate";1:cpd00448:0:0:"D-Glyceraldehyde"	0	(1) cpd00802[0] <=> (1) cpd00095[0] + (1) cpd00448[0]	(1) D-fructose-1-phosphate[0] <=> (1) Glycerone-phosphate[0] + (1) D-Glyceraldehyde[0]	=	=	null	null	AraCyc:RXN-8631;BiGG:FBA2;BrachyCyc:RXN-8631;KEGG:R02568;MetaCyc:RXN-8631;E.C.:4.1.2.13;name:D-Fructose 1-phosphate D-glyceraldehyde-3-phosphate-lyase|D-Fructose1-phosphateD-glyceraldehyde-3-phosphate-lyase	null	4.31	1.23	cpd00095;cpd00448;cpd00802	OK	1	rxn01870;rxn25046;rxn28406	null	Secondary Database
rxn38460	RXN-8635.d	RXN-8635.d	(1) cpd00025[0] + (1) cpd05446[0] <=> (2) cpd00001[0] + (1) cpd25482[0]	-1:cpd00025:0:0:"H2O2";-1:cpd05446:0:0:"Betanidin";2:cpd00001:0:0:"H2O";1:cpd25482:0:0:"betanidin quinone"	0	(1) cpd00025[0] + (1) cpd05446[0] => (2) cpd00001[0] + (1) cpd25482[0]	(1) H2O2[0] + (1) Betanidin[0] => (2) H2O[0] + (1) betanidin quinone[0]	>	>	null	null	AraCyc:RXN-8635;BrachyCyc:RXN-8635;CornCyc:RXN-8635;MaizeCyc:RXN-8635;MetaCyc:RXN-8635;E.C.:1.11.1.7;name:	null	-50.13	2.9	cpd00001;cpd00025;cpd05446;cpd25482	OK	1	rxn25049;rxn38461;rxn38462	HB	Secondary Database
rxn38461	RXN-8635.e	RXN-8635.e	(1) cpd00025[0] + (1) cpd05446[0] <=> (2) cpd00001[0] + (1) cpd25482[0]	-1:cpd00025:0:0:"H2O2";-1:cpd05446:0:0:"Betanidin";2:cpd00001:0:0:"H2O";1:cpd25482:0:0:"betanidin quinone"	0	(1) cpd00025[0] + (1) cpd05446[0] => (2) cpd00001[0] + (1) cpd25482[0]	(1) H2O2[0] + (1) Betanidin[0] => (2) H2O[0] + (1) betanidin quinone[0]	>	>	null	null	AraCyc:RXN-8635;BrachyCyc:RXN-8635;CornCyc:RXN-8635;MaizeCyc:RXN-8635;MetaCyc:RXN-8635;E.C.:1.11.1.7;name:	null	-50.13	2.9	cpd00001;cpd00025;cpd05446;cpd25482	OK	1	rxn25049;rxn38460;rxn38462	HB	Secondary Database
rxn38462	RXN-8635.n	RXN-8635.n	(1) cpd00025[0] + (1) cpd05446[0] <=> (2) cpd00001[0] + (1) cpd25482[0]	-1:cpd00025:0:0:"H2O2";-1:cpd05446:0:0:"Betanidin";2:cpd00001:0:0:"H2O";1:cpd25482:0:0:"betanidin quinone"	0	(1) cpd00025[0] + (1) cpd05446[0] => (2) cpd00001[0] + (1) cpd25482[0]	(1) H2O2[0] + (1) Betanidin[0] => (2) H2O[0] + (1) betanidin quinone[0]	>	>	null	null	AraCyc:RXN-8635;BrachyCyc:RXN-8635;CornCyc:RXN-8635;MaizeCyc:RXN-8635;MetaCyc:RXN-8635;E.C.:1.11.1.7;name:	null	-50.13	2.9	cpd00001;cpd00025;cpd05446;cpd25482	OK	1	rxn25049;rxn38460;rxn38461	HB	Secondary Database
rxn38463	RXN-8668.d	RXN-8668.d	(1) cpd00001[0] + (1) cpd27735[0] + (1) cpd27941[0] <=> (1) cpd27938[0] + (1) cpd28060[0]	-1:cpd00001:0:0:"H2O";-1:cpd27735:0:0:"Ox-Thioredoxin";-1:cpd27941:0:0:"Protein-L-methionine";1:cpd27938:0:0:"Protein-L-Methionine-S-Oxides";1:cpd28060:0:0:"Red-Thioredoxin"	0	(1) cpd00001[0] + (1) cpd27735[0] + (1) cpd27941[0] <=> (1) cpd27938[0] + (1) cpd28060[0]	(1) H2O[0] + (1) Ox-Thioredoxin[0] + (1) Protein-L-methionine[0] <=> (1) Protein-L-Methionine-S-Oxides[0] + (1) Red-Thioredoxin[0]	?	=	null	null	AraCyc:RXN-8668;BrachyCyc:RXN-8668;ChlamyCyc:RXN-8668;CornCyc:RXN-8668;MetaCyc:RXN-8668;E.C.:1.8.4.11;name:MsrA|methionine S-oxide reductase (S-form oxidizing)|methionine S-oxide reductase (ambiguous)|methionine sulfoxide reductase (ambiguous)|methionine sulfoxide reductase A|methionine sulphoxide reductase A|peptide methionine sulfoxide reductase|peptide-L-methionine:thioredoxin-disulfide S-oxidoreductase [L-methionine (S)-S-oxide-forming]|peptide-methionine (S)-S-oxide reductase	null	10000000	10000000	cpd00001;cpd27735;cpd27938;cpd27941;cpd28060	CPDFORMERROR	1	rxn25060	null	Secondary Database
rxn38464	RXN-8669.d	RXN-8669.d	(1) cpd00001[0] + (1) cpd00060[0] + (1) cpd27735[0] <=> (1) cpd14721[0] + (1) cpd28060[0]	-1:cpd00001:0:0:"H2O";-1:cpd00060:0:0:"L-Methionine";-1:cpd27735:0:0:"Ox-Thioredoxin";2:cpd00067:0:0:"H+";1:cpd14721:0:0:"L-Methionine (S)-S-oxide";1:cpd28060:0:0:"Red-Thioredoxin"	0	(1) cpd00001[0] + (1) cpd00060[0] + (1) cpd27735[0] <=> (2) cpd00067[0] + (1) cpd14721[0] + (1) cpd28060[0]	(1) H2O[0] + (1) L-Methionine[0] + (1) Ox-Thioredoxin[0] <=> (2) H+[0] + (1) L-Methionine (S)-S-oxide[0] + (1) Red-Thioredoxin[0]	?	=	null	null	AraCyc:RXN-8669;BrachyCyc:RXN-8669|RXN-8669.c.brachyexp.Ox-Thioredoxin_Red-Thioredox;ChlamyCyc:RXN-8669;EcoCyc:1.8.4.13-RXN|1.8.4.13-RXN.c.ecoexp.Ox-Thioredoxin_Red-Thioredox;MetaCyc:1.8.4.13-RXN|1.8.4.13-RXN.c.metaexp.Ox-Thioredoxin_Red-Thioredox|RXN-8669|RXN-8669.c.metaexp.Ox-Thioredoxin_Red-Thioredox;E.C.:1.8.4.11;name:MsrA|methionine S-oxide reductase (S-form oxidizing)|methionine S-oxide reductase (ambiguous)|methionine sulfoxide reductase (ambiguous)|methionine sulfoxide reductase A|methionine sulphoxide reductase A|peptide methionine sulfoxide reductase|peptide-L-methionine:thioredoxin-disulfide S-oxidoreductase [L-methionine (S)-S-oxide-forming]|peptide-methionine (S)-S-oxide reductase	null	10000000	10000000	cpd00001;cpd00060;cpd00067;cpd14721;cpd27735;cpd28060	OK	1	rxn17271	null	Secondary Database
rxn38465	RXN-8675.e	CobA [ambiguous-see EC 2.5.1.17] SUMT	(1) cpd00017[0] + (1) cpd11206[0] <=> (1) cpd00019[0] + (1) cpd01620[0]	-1:cpd00017:0:0:"S-Adenosyl-L-methionine";-1:cpd11206:0:0:"Precorrin 1";1:cpd00019:0:0:"S-Adenosyl-homocysteine";1:cpd01620:0:0:"Precorrin 2"	0	(1) cpd00017[0] + (1) cpd11206[0] <=> (1) cpd00019[0] + (1) cpd01620[0]	(1) S-Adenosyl-L-methionine[0] + (1) Precorrin 1[0] <=> (1) S-Adenosyl-homocysteine[0] + (1) Precorrin 2[0]	?	=	null	null	AraCyc:RXN-8675;BrachyCyc:RXN-8675;ChlamyCyc:RXN-8675;KEGG:R07238;MetaCyc:RXN-8675;E.C.:2.1.1.107;name:CobA [ambiguous-see EC 2.5.1.17] SUMT|CysG|S-adenosyl-L-methionine-dependent uroporphyrinogen III methylase|S-adenosyl-L-methionine:precorrin-1 C-methyltransferase|S-adenosyl-L-methionine:uroporphyrin-III C-methyltransferase (incorrect)|S-adenosyl-L-methionine:uroporphyrinogen-III C-methyltransferase|SirA|adenosylmethionine-uroporphyrinogen III methyltransferase|precorrin-1 C-methyltransferase|uroporphyrin-III C-methyltransferase (incorrect)|uroporphyrinogen methyltransferase|uroporphyrinogen-III C-methyltransferase|uroporphyrinogen-III methylase|uroporphyrinogen-III methyltransferase	null	10000000	10000000	cpd00017;cpd00019;cpd01620;cpd11206	OK	1	rxn05006	null	Secondary Database
rxn38466	RXN-8975.e	RXN-8975.e	(1) cpd02862[0] + (1) cpd19245[0] <=> (1) cpd00091[0] + (1) cpd22489[0]	-1:cpd02862:0:0:"UDPMurAc(oyl-L-Ala-D-gamma-Glu-L-Lys-D-Ala-D-Ala)";-1:cpd19245:0:0:"di-trans,poly-cis-Undecaprenyl phosphate";1:cpd00091:0:0:"UMP";1:cpd22489:0:0:"N-acetylmuramoyl-L-alanyl-gamma-D-glutamyl-L-lysyl- D-alanyl-D-alanine-diphosphoundecaprenol"	0	(1) cpd02862[0] + (1) cpd19245[0] <=> (1) cpd00091[0] + (1) cpd22489[0]	(1) UDPMurAc(oyl-L-Ala-D-gamma-Glu-L-Lys-D-Ala-D-Ala)[0] + (1) di-trans,poly-cis-Undecaprenyl phosphate[0] <=> (1) UMP[0] + (1) N-acetylmuramoyl-L-alanyl-gamma-D-glutamyl-L-lysyl- D-alanyl-D-alanine-diphosphoundecaprenol[0]	=	=	null	null	AraCyc:RXN-8975;MaizeCyc:RXN-8975;MetaCyc:RXN-8975;PoplarCyc:RXN-8975;SoyCyc:RXN-8975;E.C.:2.7.8.13;name:MraY transferase|UDP-MurAc(oyl-L-Ala-gamma-D-Glu-L-Lys-D-Ala-D-Ala):undecaprenyl-phosphate phospho-N-acetylmuramoyl-pentapeptide-transferase|UDP-MurNAc-Ala-gammaDGlu-Lys-DAla-DAla:undecaprenylphosphate transferase|UDP-MurNAc-L-Ala-D-gamma-Glu-L-Lys-D-Ala-D-Ala:C55-isoprenoid alcohol transferase|phospho-MurNAc-pentapeptide transferase|phospho-N-acetylmuramoyl pentapeptide translocase|phospho-N-acetylmuramoyl-pentapeptide-transferase|phospho-NAc-muramoyl-pentapeptide translocase (UMP)|phosphoacetylmuramoylpentapeptide translocase|phosphoacetylmuramoylpentapeptidetransferase	null	0	2	cpd00091;cpd02862;cpd19245;cpd22489	OK	1	rxn25274;rxn25275	null	Secondary Database
rxn38467	RXN-9003.e	RXN-9003.e	(1) cpd00136[0] + (1) cpd00906[0] <=> (1) cpd00012[0] + (1) cpd09429[0]	-1:cpd00136:0:0:"4-Hydroxybenzoate";-1:cpd00906:0:0:"all-trans-Hexaprenyl diphosphate";1:cpd00012:0:0:"PPi";1:cpd00067:0:0:"H+";1:cpd09429:0:0:"3-Hexaprenyl-4-hydroxybenzoate"	0	(1) cpd00136[0] + (1) cpd00906[0] => (1) cpd00012[0] + (1) cpd00067[0] + (1) cpd09429[0]	(1) 4-Hydroxybenzoate[0] + (1) all-trans-Hexaprenyl diphosphate[0] => (1) PPi[0] + (1) H+[0] + (1) 3-Hexaprenyl-4-hydroxybenzoate[0]	>	>	null	null	AraCyc:RXN-9003;ChlamyCyc:RXN-9003;CornCyc:RXN-9003;KEGG:R05616;MetaCyc:RXN-9003;E.C.:2.5.1.-|2.5.1.39;name:	null	-26.44	0.64	cpd00012;cpd00067;cpd00136;cpd00906;cpd09429	OK	1	rxn03894	null	Secondary Database
rxn38468	RXN-9023.d	RXN-9023.d	(1) cpd26551[0] <=> (1) cpd28281[0]	-1:cpd26551:0:0:"CPD0-971";1:cpd28281:0:0:"Truncated-Limit-Dextrins"	0	(1) cpd26551[0] <=> (1) cpd28281[0]	(1) CPD0-971[0] <=> (1) Truncated-Limit-Dextrins[0]	?	=	null	null	AraCyc:RXN-9023;BrachyCyc:RXN-9023;CornCyc:RXN-9023;MaizeCyc:RXN-9023;MetaCyc:RXN-9023;E.C.:2.4.1.25;name:(1->4)-alpha-D-glucan:(1->4)-alpha-D-glucan 4-alpha-D-glycosyltransferase|1,4-alpha-D-glucan:1,4-alpha-D-glucan 4-alpha-D-glycosyltransferase|4-alpha-glucanotransferase|D-enzyme|amylomaltase|debranching enzyme maltodextrin glycosyltransferase|dextrin glycosyltransferase|dextrin transglycosylase|disproportionating enzyme	null	10000000	10000000	cpd26551;cpd28281	MI:C:-84/H:-140/O:-70	1	rxn25313	null	Secondary Database
rxn38469	RXN-9024.e	Lysosomal alpha-glucosidase	(1) cpd00001[0] + (1) cpd25936[0] <=> (1) cpd00190[0]	-1:cpd00001:0:0:"H2O";-1:cpd25936:0:0:"CPD0-1027";1:cpd00190:0:0:"beta-D-Glucose"	0	(1) cpd00001[0] + (1) cpd25936[0] <=> (1) cpd00190[0]	(1) H2O[0] + (1) CPD0-1027[0] <=> (1) beta-D-Glucose[0]	?	=	null	null	BrachyCyc:RXN-9024;MaizeCyc:RXN-9024;MetaCyc:RXN-9024;E.C.:3.2.1.3;name:1,4-alpha-D-glucan glucohydrolase|Amyloglucosidase|Exo-1,4-alpha-glucosidase|Glucan 1,4-alpha-glucosidase|Glucoamylase|Lysosomal alpha-glucosidase|gamma-amylase	null	10000000	10000000	cpd00001;cpd00190;cpd25936	MI:C:-54/H:-92/O:-46	1	rxn25314;rxn25315	null	Secondary Database
rxn38470	RXN-9025.d	maltodextrin phosphorylase	(1) cpd00009[0] + (1) cpd25936[0] <=> (1) cpd00089[0]	-1:cpd00009:0:0:"Phosphate";-1:cpd25936:0:0:"CPD0-1027";1:cpd00089:0:0:"Glucose-1-phosphate"	0	(1) cpd00009[0] + (1) cpd25936[0] <=> (1) cpd00089[0]	(1) Phosphate[0] + (1) CPD0-1027[0] <=> (1) Glucose-1-phosphate[0]	?	=	null	null	AraCyc:RXN-9025;BrachyCyc:RXN-9025;CornCyc:RXN-9025;MaizeCyc:RXN-9025;MetaCyc:RXN-9025;E.C.:2.4.1.1;name:maltodextrin phosphorylase	null	10000000	10000000	cpd00009;cpd00089;cpd25936	MI:C:-54/H:-92/O:-46	1	rxn25316	null	Secondary Database
rxn38471	RXN-9104.e	RXN-9104.e	(1) cpd00163[0] <=> (1) cpd00014[0]	-1:cpd00163:0:0:"UDP-xylose";1:cpd00014:0:0:"UDP"	0	(1) cpd00163[0] <= (1) cpd00014[0]	(1) UDP-xylose[0] <= (1) UDP[0]	<	<	null	null	AraCyc:RXN-9104;BrachyCyc:RXN-9104;CornCyc:RXN-9104;KEGG:R03928;MetaCyc:RXN-9104;E.C.:2.4.2.24;name:1,4-beta-D-xylan synthase|1,4-beta-xylan synthase|UDP-D-xylose:(1->4)-beta-D-xylan 4-beta-D-xylosyltransferase|UDP-D-xylose:1,4-beta-D-xylan 4-beta-D-xylosyltransferase|uridine diphosphoxylose-1,4-beta-xylan xylosyltransferase|xylan synthase|xylan synthetase	null	118.56	1.41	cpd00014;cpd00163	MI:C:-5/H:-8/O:-4	1	rxn06535;rxn25375	null	Secondary Database
rxn38472	RXN-9157.d	RXN-9157.d	(1) cpd00042[0] + (1) cpd05202[0] <=> (1) cpd01017[0] + (1) cpd05195[0]	-1:cpd00042:0:0:"GSH";-1:cpd05202:0:0:"L-Hypoglycin";1:cpd01017:0:0:"Cys-Gly";1:cpd05195:0:0:"Hypoglycine B"	0	(1) cpd00042[0] + (1) cpd05202[0] <=> (1) cpd01017[0] + (1) cpd05195[0]	(1) GSH[0] + (1) L-Hypoglycin[0] <=> (1) Cys-Gly[0] + (1) Hypoglycine B[0]	=	=	null	null	AraCyc:RXN-9157;BrachyCyc:RXN-9157;CornCyc:RXN-9157;MaizeCyc:RXN-9157;MetaCyc:RXN-9157;E.C.:2.3.2.2;name:	null	0	2	cpd00042;cpd01017;cpd05195;cpd05202	OK	1	rxn25402;rxn28445;rxn37798;rxn38473;rxn38474;rxn38475	null	Secondary Database
rxn38473	RXN-9157.e	RXN-9157.e	(1) cpd00042[0] + (1) cpd05202[0] <=> (1) cpd01017[0] + (1) cpd05195[0]	-1:cpd00042:0:0:"GSH";-1:cpd05202:0:0:"L-Hypoglycin";1:cpd01017:0:0:"Cys-Gly";1:cpd05195:0:0:"Hypoglycine B"	0	(1) cpd00042[0] + (1) cpd05202[0] <=> (1) cpd01017[0] + (1) cpd05195[0]	(1) GSH[0] + (1) L-Hypoglycin[0] <=> (1) Cys-Gly[0] + (1) Hypoglycine B[0]	=	=	null	null	AraCyc:RXN-9157;BrachyCyc:RXN-9157;CornCyc:RXN-9157;MaizeCyc:RXN-9157;MetaCyc:RXN-9157;E.C.:2.3.2.2;name:	null	0	2	cpd00042;cpd01017;cpd05195;cpd05202	OK	1	rxn25402;rxn28445;rxn37798;rxn38472;rxn38474;rxn38475	null	Secondary Database
rxn38474	RXN-9157.n	RXN-9157.n	(1) cpd00042[0] + (1) cpd05202[0] <=> (1) cpd01017[0] + (1) cpd05195[0]	-1:cpd00042:0:0:"GSH";-1:cpd05202:0:0:"L-Hypoglycin";1:cpd01017:0:0:"Cys-Gly";1:cpd05195:0:0:"Hypoglycine B"	0	(1) cpd00042[0] + (1) cpd05202[0] <=> (1) cpd01017[0] + (1) cpd05195[0]	(1) GSH[0] + (1) L-Hypoglycin[0] <=> (1) Cys-Gly[0] + (1) Hypoglycine B[0]	=	=	null	null	AraCyc:RXN-9157;BrachyCyc:RXN-9157;CornCyc:RXN-9157;MaizeCyc:RXN-9157;MetaCyc:RXN-9157;E.C.:2.3.2.2;name:	null	0	2	cpd00042;cpd01017;cpd05195;cpd05202	OK	1	rxn25402;rxn28445;rxn37798;rxn38472;rxn38473;rxn38475	null	Secondary Database
rxn38475	RXN-9157.w	RXN-9157.w	(1) cpd00042[0] + (1) cpd05202[0] <=> (1) cpd01017[0] + (1) cpd05195[0]	-1:cpd00042:0:0:"GSH";-1:cpd05202:0:0:"L-Hypoglycin";1:cpd01017:0:0:"Cys-Gly";1:cpd05195:0:0:"Hypoglycine B"	0	(1) cpd00042[0] + (1) cpd05202[0] <=> (1) cpd01017[0] + (1) cpd05195[0]	(1) GSH[0] + (1) L-Hypoglycin[0] <=> (1) Cys-Gly[0] + (1) Hypoglycine B[0]	=	=	null	null	AraCyc:RXN-9157;BrachyCyc:RXN-9157;CornCyc:RXN-9157;MaizeCyc:RXN-9157;MetaCyc:RXN-9157;E.C.:2.3.2.2;name:	null	0	2	cpd00042;cpd01017;cpd05195;cpd05202	OK	1	rxn25402;rxn28445;rxn37798;rxn38472;rxn38473;rxn38474	null	Secondary Database
rxn38476	RXN-9222.e	RXN-9222.e	(1) cpd00136[0] + (1) cpd02590[0] <=> (1) cpd00012[0] + (1) cpd25872[0]	-1:cpd00136:0:0:"4-Hydroxybenzoate";-1:cpd02590:0:0:"all-trans-Heptaprenyl diphosphate";1:cpd00012:0:0:"PPi";1:cpd00067:0:0:"H+";1:cpd25872:0:0:"3-heptaprenyl-4-hydroxybenzoate"	0	(1) cpd00136[0] + (1) cpd02590[0] => (1) cpd00012[0] + (1) cpd00067[0] + (1) cpd25872[0]	(1) 4-Hydroxybenzoate[0] + (1) all-trans-Heptaprenyl diphosphate[0] => (1) PPi[0] + (1) H+[0] + (1) 3-heptaprenyl-4-hydroxybenzoate[0]	>	>	null	null	AraCyc:RXN-9222;ChlamyCyc:RXN-9222;CornCyc:RXN-9222;MaizeCyc:RXN-9222;MetaCyc:RXN-9222;E.C.:2.5.1.39;name:	null	-26.44	0.64	cpd00012;cpd00067;cpd00136;cpd02590;cpd25872	OK	1	rxn21733	null	Secondary Database
rxn38477	RXN-9230.e	RXN-9230.e	(1) cpd00136[0] + (1) cpd19241[0] <=> (1) cpd00012[0] + (1) cpd25880[0]	-1:cpd00136:0:0:"4-Hydroxybenzoate";-1:cpd19241:0:0:"all-trans-Decaprenyl diphosphate";1:cpd00012:0:0:"PPi";1:cpd00067:0:0:"H+";1:cpd25880:0:0:"3-decaprenyl-4-hydroxybenzoate"	0	(1) cpd00136[0] + (1) cpd19241[0] => (1) cpd00012[0] + (1) cpd00067[0] + (1) cpd25880[0]	(1) 4-Hydroxybenzoate[0] + (1) all-trans-Decaprenyl diphosphate[0] => (1) PPi[0] + (1) H+[0] + (1) 3-decaprenyl-4-hydroxybenzoate[0]	>	>	null	null	AraCyc:RXN-9230;BrachyCyc:RXN-9230;ChlamyCyc:RXN-9230;CornCyc:RXN-9230;MetaCyc:RXN-9230;E.C.:2.5.1.39;name:4-hydroxybenzoate decaprenyltransferase	null	-26.44	0.64	cpd00012;cpd00067;cpd00136;cpd19241;cpd25880	OK	1	rxn21734	null	Secondary Database
rxn38478	RXN-9462.e	RXN-9462.e	(1) cpd00043[0] + (1) cpd28361[0] <=> (1) cpd00014[0] + (1) cpd29625[0]	-1:cpd00043:0:0:"UDP-galactose";-1:cpd28361:0:0:"Xyloglucans-Xylose";1:cpd00014:0:0:"UDP";1:cpd29625:0:0:"Xyloglucans-Galactose"	0	(1) cpd00043[0] + (1) cpd28361[0] <=> (1) cpd00014[0] + (1) cpd29625[0]	(1) UDP-galactose[0] + (1) Xyloglucans-Xylose[0] <=> (1) UDP[0] + (1) Xyloglucans-Galactose[0]	?	=	null	null	MaizeCyc:RXN-9462;name:	null	10000000	10000000	cpd00014;cpd00043;cpd28361;cpd29625	CPDFORMERROR	0	null	null	Secondary Database
rxn38479	RXN-9514.d	acetoacetyl-[acyl-carrier protein] reductase	(1) cpd00005[0] + (1) cpd11488[0] <=> (1) cpd00006[0] + (1) cpd22445[0]	-1:cpd00005:0:0:"NADPH";-1:cpd00067:0:0:"H+";-1:cpd11488:0:0:"Acetoacetyl-ACP";1:cpd00006:0:0:"NADP";1:cpd22445:0:0:"Beta-3-hydroxybutyryl-ACPs"	0	(1) cpd00005[0] + (1) cpd00067[0] + (1) cpd11488[0] <=> (1) cpd00006[0] + (1) cpd22445[0]	(1) NADPH[0] + (1) H+[0] + (1) Acetoacetyl-ACP[0] <=> (1) NADP[0] + (1) Beta-3-hydroxybutyryl-ACPs[0]	?	=	null	null	AraCyc:RXN-9514|RXN-9522;BrachyCyc:RXN-9514;CornCyc:RXN-9514;EcoCyc:RXN-9514;MetaCyc:RXN-9514;E.C.:1.1.1.100;name:acetoacetyl-[acyl-carrier protein] reductase	null	10000000	10000000	cpd00005;cpd00006;cpd00067;cpd11488;cpd22445	OK	1	rxn25637;rxn38480;rxn38481	null	Secondary Database
rxn38480	RXN-9514.m	acetoacetyl-[acyl-carrier protein] reductase	(1) cpd00005[0] + (1) cpd11488[0] <=> (1) cpd00006[0] + (1) cpd22445[0]	-1:cpd00005:0:0:"NADPH";-1:cpd00067:0:0:"H+";-1:cpd11488:0:0:"Acetoacetyl-ACP";1:cpd00006:0:0:"NADP";1:cpd22445:0:0:"Beta-3-hydroxybutyryl-ACPs"	0	(1) cpd00005[0] + (1) cpd00067[0] + (1) cpd11488[0] <=> (1) cpd00006[0] + (1) cpd22445[0]	(1) NADPH[0] + (1) H+[0] + (1) Acetoacetyl-ACP[0] <=> (1) NADP[0] + (1) Beta-3-hydroxybutyryl-ACPs[0]	?	=	null	null	AraCyc:RXN-9514|RXN-9522;BrachyCyc:RXN-9514;CornCyc:RXN-9514;EcoCyc:RXN-9514;MetaCyc:RXN-9514;E.C.:1.1.1.100;name:acetoacetyl-[acyl-carrier protein] reductase	null	10000000	10000000	cpd00005;cpd00006;cpd00067;cpd11488;cpd22445	OK	1	rxn25637;rxn38479;rxn38481	null	Secondary Database
rxn38481	RXN-9514.n	acetoacetyl-[acyl-carrier protein] reductase	(1) cpd00005[0] + (1) cpd11488[0] <=> (1) cpd00006[0] + (1) cpd22445[0]	-1:cpd00005:0:0:"NADPH";-1:cpd00067:0:0:"H+";-1:cpd11488:0:0:"Acetoacetyl-ACP";1:cpd00006:0:0:"NADP";1:cpd22445:0:0:"Beta-3-hydroxybutyryl-ACPs"	0	(1) cpd00005[0] + (1) cpd00067[0] + (1) cpd11488[0] <=> (1) cpd00006[0] + (1) cpd22445[0]	(1) NADPH[0] + (1) H+[0] + (1) Acetoacetyl-ACP[0] <=> (1) NADP[0] + (1) Beta-3-hydroxybutyryl-ACPs[0]	?	=	null	null	AraCyc:RXN-9514|RXN-9522;BrachyCyc:RXN-9514;CornCyc:RXN-9514;EcoCyc:RXN-9514;MetaCyc:RXN-9514;E.C.:1.1.1.100;name:acetoacetyl-[acyl-carrier protein] reductase	null	10000000	10000000	cpd00005;cpd00006;cpd00067;cpd11488;cpd22445	OK	1	rxn25637;rxn38479;rxn38480	null	Secondary Database
rxn38482	RXN-9516.e	3-oxo-hexanoyl-[acyl-carrier protein] synthase	(1) cpd11464[0] + (1) cpd11492[0] <=> (1) cpd00011[0] + (1) cpd11486[0] + (1) cpd11493[0]	-1:cpd11464:0:0:"Butyryl-ACP";-1:cpd11492:0:0:"Malonyl-acyl-carrierprotein-";1:cpd00011:0:0:"CO2";1:cpd11486:0:0:"3-Oxohexanoyl-[acp]";1:cpd11493:0:0:"ACP"	0	(1) cpd11464[0] + (1) cpd11492[0] => (1) cpd00011[0] + (1) cpd11486[0] + (1) cpd11493[0]	(1) Butyryl-ACP[0] + (1) Malonyl-acyl-carrierprotein-[0] => (1) CO2[0] + (1) 3-Oxohexanoyl-[acp][0] + (1) ACP[0]	>	>	null	null	AraCyc:RXN-9516;BiGG:3OAS60|CEM1_2|FAS2_2_1|MCMAT2;BrachyCyc:RXN-9516;KEGG:R04952;MetaCyc:RXN-9516;E.C.:2.3.1.179|2.3.1.180|2.3.1.41|2.3.1.85|2.3.1.86;name:3-oxo-hexanoyl-[acyl-carrier protein] synthase|3-oxoacyl-[acyl-carrier-protein] synthase|3-oxoacyl-[acyl-carrier-protein] synthase (n-C6:0)|3-oxoacyl-[acyl-carrier-protein] synthase III, beta-ketoacyl-ACP synthase III / 3-ketoacyl-acyl carrier protein synthase III (KAS III)|3-oxoacyl-[acyl-carrier-protein] synthase homolog|3oxoacyl-acp synthase (c6:0)|C-acyltransferase (decarboxylating)|butyryl-[acyl-carrier protein]:malonyl-[acyl-carrier-protein]|butyryl-[acyl-carrier protein]:malonyl-[acyl-carrier-protein] C-acyltransferase (decarboxylating)	null	-7.37	1.19	cpd00011;cpd11464;cpd11486;cpd11492;cpd11493	OK	1	rxn05346;rxn25639;rxn31268	null	Secondary Database
rxn38483	RXN-9518.m	3-hydroxyhexanoyl-[acyl-carrier protein] reductase	(1) cpd00006[0] + (1) cpd11479[0] <=> (1) cpd00005[0] + (1) cpd11486[0]	-1:cpd00006:0:0:"NADP";-1:cpd11479:0:0:"D-3-Hydroxyhexanoyl-[acp]";1:cpd00005:0:0:"NADPH";1:cpd11486:0:0:"3-Oxohexanoyl-[acp]"	0	(1) cpd00006[0] + (1) cpd11479[0] <=> (1) cpd00005[0] + (1) cpd11486[0]	(1) NADP[0] + (1) D-3-Hydroxyhexanoyl-[acp][0] <=> (1) NADPH[0] + (1) 3-Oxohexanoyl-[acp][0]	?	=	null	null	AraCyc:RXN-9518;BiGG:3OAR60|HHYR2;BrachyCyc:RXN-9518;KEGG:R04953;MetaCyc:RXN-9518;E.C.:1.1.1.100|2.3.1.85|2.3.1.86;name:(3R)-3-Hydroxyhexanoyl-[acyl-carrier-protein]:NADP+ oxidoreductase|3-hydroxyhexanoyl-[acyl-carrier protein] reductase|3-oxoacyl-[acyl-carrier-protein] reductase (n-C6:0)|3oxoacyl-acp reductase (c6:0)	null	3.76	1.08	cpd00005;cpd00006;cpd11479;cpd11486	CI:-1	1	rxn05337;rxn31269;rxn38484	HB	Secondary Database
rxn38484	RXN-9518.n	3-hydroxyhexanoyl-[acyl-carrier protein] reductase	(1) cpd00006[0] + (1) cpd11479[0] <=> (1) cpd00005[0] + (1) cpd11486[0]	-1:cpd00006:0:0:"NADP";-1:cpd11479:0:0:"D-3-Hydroxyhexanoyl-[acp]";1:cpd00005:0:0:"NADPH";1:cpd11486:0:0:"3-Oxohexanoyl-[acp]"	0	(1) cpd00006[0] + (1) cpd11479[0] <=> (1) cpd00005[0] + (1) cpd11486[0]	(1) NADP[0] + (1) D-3-Hydroxyhexanoyl-[acp][0] <=> (1) NADPH[0] + (1) 3-Oxohexanoyl-[acp][0]	?	=	null	null	AraCyc:RXN-9518;BiGG:3OAR60|HHYR2;BrachyCyc:RXN-9518;KEGG:R04953;MetaCyc:RXN-9518;E.C.:1.1.1.100|2.3.1.85|2.3.1.86;name:(3R)-3-Hydroxyhexanoyl-[acyl-carrier-protein]:NADP+ oxidoreductase|3-hydroxyhexanoyl-[acyl-carrier protein] reductase|3-oxoacyl-[acyl-carrier-protein] reductase (n-C6:0)|3oxoacyl-acp reductase (c6:0)	null	3.76	1.08	cpd00005;cpd00006;cpd11479;cpd11486	CI:-1	1	rxn05337;rxn31269;rxn38483	HB	Secondary Database
rxn38485	RXN-9523.e	3-oxo-octanoyl-[acyl-carrier protein] synthase	(1) cpd11472[0] + (1) cpd11492[0] <=> (1) cpd00011[0] + (1) cpd11490[0] + (1) cpd11493[0]	-1:cpd00067:0:0:"H+";-1:cpd11472:0:0:"Hexanoyl-ACP";-1:cpd11492:0:0:"Malonyl-acyl-carrierprotein-";1:cpd00011:0:0:"CO2";1:cpd11490:0:0:"3-oxooctanoyl-acp";1:cpd11493:0:0:"ACP"	0	(1) cpd00067[0] + (1) cpd11472[0] + (1) cpd11492[0] => (1) cpd00011[0] + (1) cpd11490[0] + (1) cpd11493[0]	(1) H+[0] + (1) Hexanoyl-ACP[0] + (1) Malonyl-acyl-carrierprotein-[0] => (1) CO2[0] + (1) 3-oxooctanoyl-acp[0] + (1) ACP[0]	>	>	null	null	AraCyc:RXN-9523|RXN-9649;BiGG:3OAS80|CEM1_3|FAS2_3_1|MCMAT3;BrachyCyc:RXN-9523;KEGG:R04957;MetaCyc:RXN-9523;E.C.:2.3.1.179|2.3.1.180|2.3.1.41|2.3.1.85|2.3.1.86;name:3-oxo-octanoyl-[acyl-carrier protein] synthase|3-oxoacyl-[acyl-carrier-protein] synthase|3-oxoacyl-[acyl-carrier-protein] synthase (n-C8:0)|3-oxoacyl-[acyl-carrier-protein] synthase III, beta-ketoacyl-ACP synthase III / 3-ketoacyl-acyl carrier protein synthase III (KAS III)|3-oxoacyl-[acyl-carrier-protein] synthase homolog|3oxoacyl-acp synthase (c8:0)|C-acyltransferase (decarboxylating)|hexanoyl-[acyl-carrier protein]:malonyl-[acyl-carrier-protein]|hexanoyl-[acyl-carrier protein]:malonyl-[acyl-carrier-protein] C-acyltransferase (decarboxylating)	null	-7.37	1.19	cpd00011;cpd00067;cpd11472;cpd11490;cpd11492;cpd11493	CI:-1	1	rxn05350;rxn25640;rxn31270	HB	Secondary Database
rxn38486	RXN-9527.e	3-oxo-decanoyl-[acyl-carrier protein] synthase	(1) cpd11470[0] + (1) cpd11492[0] <=> (1) cpd00011[0] + (1) cpd11487[0] + (1) cpd11493[0]	-1:cpd11470:0:0:"Octanoyl-ACP";-1:cpd11492:0:0:"Malonyl-acyl-carrierprotein-";1:cpd00011:0:0:"CO2";1:cpd11487:0:0:"3-oxodecanoyl-acp";1:cpd11493:0:0:"ACP"	0	(1) cpd11470[0] + (1) cpd11492[0] => (1) cpd00011[0] + (1) cpd11487[0] + (1) cpd11493[0]	(1) Octanoyl-ACP[0] + (1) Malonyl-acyl-carrierprotein-[0] => (1) CO2[0] + (1) 3-oxodecanoyl-acp[0] + (1) ACP[0]	>	>	null	null	AraCyc:RXN-9527;BiGG:3OAS100|CEM1_4|FAS2_4_1|MCMAT4;BrachyCyc:RXN-9527;KEGG:R04960;MetaCyc:RXN-9527;E.C.:2.3.1.179|2.3.1.180|2.3.1.41|2.3.1.85|2.3.1.86;name:3-oxo-decanoyl-[acyl-carrier protein] synthase|3-oxoacyl-[acyl-carrier-protein] synthase|3-oxoacyl-[acyl-carrier-protein] synthase (n-C10:0)|3-oxoacyl-[acyl-carrier-protein] synthase III, beta-ketoacyl-ACP synthase III / 3-ketoacyl-acyl carrier protein synthase III (KAS III)|3-oxoacyl-[acyl-carrier-protein] synthase homolog|3oxoacyl-acp synthase (c10:0)|C-acyltransferase (decarboxylating)|Octanoyl-[acyl-carrier protein]:malonyl-[acyl-carrier-protein]|Octanoyl-[acyl-carrier protein]:malonyl-[acyl-carrier-protein] C-acyltransferase (decarboxylating)	null	-7.37	1.19	cpd00011;cpd11470;cpd11487;cpd11492;cpd11493	OK	1	rxn05343;rxn25642;rxn31271	null	Secondary Database
rxn38487	RXN-9531.e	3-oxo-dodecanoyl-[acyl-carrier protein] synthase	(1) cpd11474[0] + (1) cpd11492[0] <=> (1) cpd00011[0] + (1) cpd11489[0] + (1) cpd11493[0]	-1:cpd11474:0:0:"Decanoyl-ACP";-1:cpd11492:0:0:"Malonyl-acyl-carrierprotein-";1:cpd00011:0:0:"CO2";1:cpd11489:0:0:"3-oxododecanoyl-acp";1:cpd11493:0:0:"ACP"	0	(1) cpd11474[0] + (1) cpd11492[0] => (1) cpd00011[0] + (1) cpd11489[0] + (1) cpd11493[0]	(1) Decanoyl-ACP[0] + (1) Malonyl-acyl-carrierprotein-[0] => (1) CO2[0] + (1) 3-oxododecanoyl-acp[0] + (1) ACP[0]	>	>	null	null	AraCyc:RXN-9531;BiGG:3OAS120|CEM1_5|FAS2_5_1|MCMAT5;BrachyCyc:RXN-9531;KEGG:R04963;MetaCyc:RXN-9531;E.C.:2.3.1.179|2.3.1.180|2.3.1.41|2.3.1.85|2.3.1.86;name:3-oxo-dodecanoyl-[acyl-carrier protein] synthase|3-oxoacyl-[acyl-carrier-protein] synthase|3-oxoacyl-[acyl-carrier-protein] synthase (n-C12:0)|3-oxoacyl-[acyl-carrier-protein] synthase III, beta-ketoacyl-ACP synthase III / 3-ketoacyl-acyl carrier protein synthase III (KAS III)|3-oxoacyl-[acyl-carrier-protein] synthase homolog|3oxoacyl-acp synthase (c12:0)|C-acyltransferase (decarboxylating)|Decanoyl-[acyl-carrier protein]:malonyl-[acyl-carrier-protein]|Decanoyl-[acyl-carrier protein]:malonyl-[acyl-carrier-protein] C-acyltransferase (decarboxylating)	null	-7.37	1.19	cpd00011;cpd11474;cpd11489;cpd11492;cpd11493	OK	1	rxn05348;rxn25644;rxn31273	null	Secondary Database
rxn38488	RXN-9532.m	3-oxo-dodecanoyl-[acyl-carrier protein] reductase	(1) cpd00006[0] + (1) cpd11480[0] <=> (1) cpd00005[0] + (1) cpd11489[0]	-1:cpd00006:0:0:"NADP";-1:cpd11480:0:0:"D-3-Hydroxydodecanoyl-[acp]";1:cpd00005:0:0:"NADPH";1:cpd11489:0:0:"3-oxododecanoyl-acp"	0	(1) cpd00006[0] + (1) cpd11480[0] <=> (1) cpd00005[0] + (1) cpd11489[0]	(1) NADP[0] + (1) D-3-Hydroxydodecanoyl-[acp][0] <=> (1) NADPH[0] + (1) 3-oxododecanoyl-acp[0]	?	=	null	null	AraCyc:RXN-9532;BiGG:3OAR120|HDDR5;BrachyCyc:RXN-9532;KEGG:R04964;MetaCyc:RXN-9532;E.C.:1.1.1.100|2.3.1.85|2.3.1.86;name:(3R)-3-Hydroxydodecanoyl-[acyl-carrier-protein]:NADP+ oxidoreductase|3-oxo-dodecanoyl-[acyl-carrier protein] reductase|3-oxoacyl-[acyl-carrier-protein] reductase (n-C12:0)|3oxoacyl-acp reductase (c12:0)	null	3.76	1.08	cpd00005;cpd00006;cpd11480;cpd11489	CI:-1	1	rxn05340;rxn31274;rxn38489	HB	Secondary Database
rxn38489	RXN-9532.n	3-oxo-dodecanoyl-[acyl-carrier protein] reductase	(1) cpd00006[0] + (1) cpd11480[0] <=> (1) cpd00005[0] + (1) cpd11489[0]	-1:cpd00006:0:0:"NADP";-1:cpd11480:0:0:"D-3-Hydroxydodecanoyl-[acp]";1:cpd00005:0:0:"NADPH";1:cpd11489:0:0:"3-oxododecanoyl-acp"	0	(1) cpd00006[0] + (1) cpd11480[0] <=> (1) cpd00005[0] + (1) cpd11489[0]	(1) NADP[0] + (1) D-3-Hydroxydodecanoyl-[acp][0] <=> (1) NADPH[0] + (1) 3-oxododecanoyl-acp[0]	?	=	null	null	AraCyc:RXN-9532;BiGG:3OAR120|HDDR5;BrachyCyc:RXN-9532;KEGG:R04964;MetaCyc:RXN-9532;E.C.:1.1.1.100|2.3.1.85|2.3.1.86;name:(3R)-3-Hydroxydodecanoyl-[acyl-carrier-protein]:NADP+ oxidoreductase|3-oxo-dodecanoyl-[acyl-carrier protein] reductase|3-oxoacyl-[acyl-carrier-protein] reductase (n-C12:0)|3oxoacyl-acp reductase (c12:0)	null	3.76	1.08	cpd00005;cpd00006;cpd11480;cpd11489	CI:-1	1	rxn05340;rxn31274;rxn38488	HB	Secondary Database
rxn38490	RXN-9535.e	beta-ketoacyl-ACP synthetase	(1) cpd11468[0] + (1) cpd11492[0] <=> (1) cpd00011[0] + (1) cpd11491[0] + (1) cpd11493[0]	-1:cpd11468:0:0:"Dodecanoyl-ACP";-1:cpd11492:0:0:"Malonyl-acyl-carrierprotein-";1:cpd00011:0:0:"CO2";1:cpd11491:0:0:"3-oxotetradecanoyl-acp";1:cpd11493:0:0:"ACP"	0	(1) cpd11468[0] + (1) cpd11492[0] => (1) cpd00011[0] + (1) cpd11491[0] + (1) cpd11493[0]	(1) Dodecanoyl-ACP[0] + (1) Malonyl-acyl-carrierprotein-[0] => (1) CO2[0] + (1) 3-oxotetradecanoyl-acp[0] + (1) ACP[0]	>	>	null	null	AraCyc:RXN-9535;BiGG:3OAS140|CEM1_6|FAS2_6_1|MCMAT6;BrachyCyc:RXN-9535;KEGG:R04726;MetaCyc:RXN-9535;E.C.:2.3.1.179|2.3.1.180|2.3.1.41|2.3.1.85|2.3.1.86;name:3-ketoacyl-acyl carrier protein synthase|3-oxoacyl-[acyl-carrier-protein] synthase|3-oxoacyl-[acyl-carrier-protein] synthase (n-C14:0)|3-oxoacyl-[acyl-carrier-protein] synthase III, beta-ketoacyl-ACP synthase III / 3-ketoacyl-acyl carrier protein synthase III (KAS III)|3-oxoacyl-[acyl-carrier-protein] synthase homolog|3-oxoacyl:ACP synthase I|3oxoacyl-acp synthase (c14:0)|C-acyltransferase (decarboxylating)|FabB|FabF1|KAS I|KASI|acyl-[acyl-carrier protein]:malonyl-[acyl-carrier protein] C-acyltransferase (decarboxylating)|acyl-[acyl-carrier-protein]:malonyl-[acyl-carrier-protein] C-acyltransferase (decarboxylating)|acyl-malonyl acyl carrier protein-condensing enzyme|acyl-malonyl(acyl-carrier-protein)-condensing enzyme|beta-ketoacyl acyl carrier protein synthase|beta-ketoacyl synthetase|beta-ketoacyl-ACP synthase I|beta-ketoacyl-ACP synthetase|beta-ketoacyl-[acyl carrier protein] synthase|beta-ketoacyl-acyl carrier protein synthetase|beta-ketoacyl-acyl-carrier-protein synthase I|beta-ketoacylsynthase|condensing enzyme|dodecanoyl-[acyl-carrier-protein]:malonyl-[acyl-carrier-protein]|dodecanoyl-[acyl-carrier-protein]:malonyl-[acyl-carrier-protein] C-acyltransferase (decarboxylating)|fatty acid condensing enzyme	null	-7.37	1.19	cpd00011;cpd11468;cpd11491;cpd11492;cpd11493	OK	1	rxn05345;rxn25645;rxn31259	null	Secondary Database
rxn38491	RXN-9536.m	3-oxo-meristoyl-[acyl-carrier protein] reductase	(1) cpd00006[0] + (1) cpd11484[0] <=> (1) cpd00005[0] + (1) cpd11491[0]	-1:cpd00006:0:0:"NADP";-1:cpd11484:0:0:"HMA";1:cpd00005:0:0:"NADPH";1:cpd11491:0:0:"3-oxotetradecanoyl-acp"	0	(1) cpd00006[0] + (1) cpd11484[0] <=> (1) cpd00005[0] + (1) cpd11491[0]	(1) NADP[0] + (1) HMA[0] <=> (1) NADPH[0] + (1) 3-oxotetradecanoyl-acp[0]	?	=	null	null	AraCyc:RXN-9536;BiGG:3OAR140|HTDR6;BrachyCyc:RXN-9536;KEGG:R04566;MetaCyc:RXN-9536;E.C.:1.1.1.100|2.3.1.85|2.3.1.86;name:(3R)-3-Hydroxytetradecanoyl-[acyl-carrier-protein]:NADP+|(3R)-3-Hydroxytetradecanoyl-[acyl-carrier-protein]:NADP+ oxidoreductase|3-oxo-meristoyl-[acyl-carrier protein] reductase|3-oxoacyl-[acyl-carrier-protein] reductase (n-C14:0)|3oxoacyl-acp reductase (c14:0)	null	3.76	1.08	cpd00005;cpd00006;cpd11484;cpd11491	CI:-2	1	rxn05342;rxn31258;rxn38492	HB	Secondary Database
rxn38492	RXN-9536.n	3-oxo-meristoyl-[acyl-carrier protein] reductase	(1) cpd00006[0] + (1) cpd11484[0] <=> (1) cpd00005[0] + (1) cpd11491[0]	-1:cpd00006:0:0:"NADP";-1:cpd11484:0:0:"HMA";1:cpd00005:0:0:"NADPH";1:cpd11491:0:0:"3-oxotetradecanoyl-acp"	0	(1) cpd00006[0] + (1) cpd11484[0] <=> (1) cpd00005[0] + (1) cpd11491[0]	(1) NADP[0] + (1) HMA[0] <=> (1) NADPH[0] + (1) 3-oxotetradecanoyl-acp[0]	?	=	null	null	AraCyc:RXN-9536;BiGG:3OAR140|HTDR6;BrachyCyc:RXN-9536;KEGG:R04566;MetaCyc:RXN-9536;E.C.:1.1.1.100|2.3.1.85|2.3.1.86;name:(3R)-3-Hydroxytetradecanoyl-[acyl-carrier-protein]:NADP+|(3R)-3-Hydroxytetradecanoyl-[acyl-carrier-protein]:NADP+ oxidoreductase|3-oxo-meristoyl-[acyl-carrier protein] reductase|3-oxoacyl-[acyl-carrier-protein] reductase (n-C14:0)|3oxoacyl-acp reductase (c14:0)	null	3.76	1.08	cpd00005;cpd00006;cpd11484;cpd11491	CI:-2	1	rxn05342;rxn31258;rxn38491	HB	Secondary Database
rxn38493	RXN-9539.e	3-oxo-palmitoyl-[acyl-carrier protein] synthase	(1) cpd11492[0] + (1) cpd27551[0] <=> (1) cpd00011[0] + (1) cpd11485[0] + (1) cpd11493[0]	-1:cpd11492:0:0:"Malonyl-acyl-carrierprotein-";-1:cpd27551:0:0:"Myristoyl-ACPs";1:cpd00011:0:0:"CO2";1:cpd11485:0:0:"3-oxohexadecanoyl-acp";1:cpd11493:0:0:"ACP"	0	(1) cpd11492[0] + (1) cpd27551[0] <=> (1) cpd00011[0] + (1) cpd11485[0] + (1) cpd11493[0]	(1) Malonyl-acyl-carrierprotein-[0] + (1) Myristoyl-ACPs[0] <=> (1) CO2[0] + (1) 3-oxohexadecanoyl-acp[0] + (1) ACP[0]	?	=	null	null	AraCyc:RXN-9539;BiGG:3OAS160;BrachyCyc:RXN-9539;CornCyc:RXN-9539;MetaCyc:RXN-9539;E.C.:2.3.1.41;name:3-oxo-palmitoyl-[acyl-carrier protein] synthase|3-oxoacyl-[acyl-carrier-protein] synthase (n-C16:0)	null	10000000	10000000	cpd00011;cpd11485;cpd11492;cpd11493;cpd27551	OK	1	rxn25647;rxn25648;rxn34702	null	Secondary Database
rxn38494	RXN-9550.n	RXN-9550.n	(1) cpd00001[0] + (1) cpd27830[0] <=> (1) cpd05274[0] + (1) cpd11493[0]	-1:cpd00001:0:0:"H2O";-1:cpd27830:0:0:"Palmitoleoyl-ACPs";1:cpd00067:0:0:"H+";1:cpd05274:0:0:"Palmitoleic acid";1:cpd11493:0:0:"ACP"	0	(1) cpd00001[0] + (1) cpd27830[0] <=> (1) cpd00067[0] + (1) cpd05274[0] + (1) cpd11493[0]	(1) H2O[0] + (1) Palmitoleoyl-ACPs[0] <=> (1) H+[0] + (1) Palmitoleic acid[0] + (1) ACP[0]	?	=	null	null	AraCyc:RXN-9550;BrachyCyc:RXN-9550;CornCyc:RXN-9550;EcoCyc:RXN-9550;MetaCyc:RXN-9550;E.C.:3.1.2.14;name:	null	10000000	10000000	cpd00001;cpd00067;cpd05274;cpd11493;cpd27830	OK	1	rxn25653;rxn25654;rxn25655	null	Secondary Database
rxn38495	RXN-9552.d	3-oxo-petroslinoyl-[acyl-carrier protein] reductase	(1) cpd00006[0] + (1) cpd22081[0] <=> (1) cpd00005[0] + (1) cpd28029[0]	-1:cpd00006:0:0:"NADP";-1:cpd22081:0:0:"3-oxo-petroselinoyl-ACPs";1:cpd00005:0:0:"NADPH";1:cpd00067:0:0:"H+";1:cpd28029:0:0:"R-3-hydroxypetroselinoyl-ACPs"	0	(1) cpd00006[0] + (1) cpd22081[0] <=> (1) cpd00005[0] + (1) cpd00067[0] + (1) cpd28029[0]	(1) NADP[0] + (1) 3-oxo-petroselinoyl-ACPs[0] <=> (1) NADPH[0] + (1) H+[0] + (1) R-3-hydroxypetroselinoyl-ACPs[0]	?	=	null	null	MaizeCyc:RXN-9552;E.C.:1.1.1.100;name:3-oxo-petroslinoyl-[acyl-carrier protein] reductase	null	10000000	10000000	cpd00005;cpd00006;cpd00067;cpd22081;cpd28029	CPDFORMERROR	0	rxn38496;rxn38497	null	Secondary Database
rxn38496	RXN-9552.m	3-oxo-petroslinoyl-[acyl-carrier protein] reductase	(1) cpd00006[0] + (1) cpd22081[0] <=> (1) cpd00005[0] + (1) cpd28029[0]	-1:cpd00006:0:0:"NADP";-1:cpd22081:0:0:"3-oxo-petroselinoyl-ACPs";1:cpd00005:0:0:"NADPH";1:cpd00067:0:0:"H+";1:cpd28029:0:0:"R-3-hydroxypetroselinoyl-ACPs"	0	(1) cpd00006[0] + (1) cpd22081[0] <=> (1) cpd00005[0] + (1) cpd00067[0] + (1) cpd28029[0]	(1) NADP[0] + (1) 3-oxo-petroselinoyl-ACPs[0] <=> (1) NADPH[0] + (1) H+[0] + (1) R-3-hydroxypetroselinoyl-ACPs[0]	?	=	null	null	MaizeCyc:RXN-9552;E.C.:1.1.1.100;name:3-oxo-petroslinoyl-[acyl-carrier protein] reductase	null	10000000	10000000	cpd00005;cpd00006;cpd00067;cpd22081;cpd28029	CPDFORMERROR	1	rxn38495;rxn38497	null	Secondary Database
rxn38497	RXN-9552.n	3-oxo-petroslinoyl-[acyl-carrier protein] reductase	(1) cpd00006[0] + (1) cpd22081[0] <=> (1) cpd00005[0] + (1) cpd28029[0]	-1:cpd00006:0:0:"NADP";-1:cpd22081:0:0:"3-oxo-petroselinoyl-ACPs";1:cpd00005:0:0:"NADPH";1:cpd00067:0:0:"H+";1:cpd28029:0:0:"R-3-hydroxypetroselinoyl-ACPs"	0	(1) cpd00006[0] + (1) cpd22081[0] <=> (1) cpd00005[0] + (1) cpd00067[0] + (1) cpd28029[0]	(1) NADP[0] + (1) 3-oxo-petroselinoyl-ACPs[0] <=> (1) NADPH[0] + (1) H+[0] + (1) R-3-hydroxypetroselinoyl-ACPs[0]	?	=	null	null	MaizeCyc:RXN-9552;E.C.:1.1.1.100;name:3-oxo-petroslinoyl-[acyl-carrier protein] reductase	null	10000000	10000000	cpd00005;cpd00006;cpd00067;cpd22081;cpd28029	CPDFORMERROR	1	rxn38495;rxn38496	null	Secondary Database
rxn38498	RXN-9555.n	RXN-9555.n	(1) cpd00001[0] + (1) cpd26730[0] <=> (1) cpd11493[0] + (1) cpd25615[0]	-1:cpd00001:0:0:"H2O";-1:cpd26730:0:0:"Cis-vaccenoyl-ACPs";1:cpd00067:0:0:"H+";1:cpd11493:0:0:"ACP";1:cpd25615:0:0:"(Z)-11-octadecenoic acid"	0	(1) cpd00001[0] + (1) cpd26730[0] <=> (1) cpd00067[0] + (1) cpd11493[0] + (1) cpd25615[0]	(1) H2O[0] + (1) Cis-vaccenoyl-ACPs[0] <=> (1) H+[0] + (1) ACP[0] + (1) (Z)-11-octadecenoic acid[0]	?	=	null	null	AraCyc:RXN-9555;BrachyCyc:RXN-9555;CornCyc:RXN-9555;EcoCyc:RXN-9555;MetaCyc:RXN-9555;E.C.:3.1.2.14;name:	null	10000000	10000000	cpd00001;cpd00067;cpd11493;cpd25615;cpd26730	OK	1	rxn25660;rxn28487	null	Secondary Database
rxn38499	RXN-9583.d	RXN-9583.d	(1) cpd00101[0] + (1) cpd08993[0] <=> (1) cpd00238[0] + (1) cpd08994[0]	-1:cpd00101:0:0:"ribose-5-phosphate";-1:cpd08993:0:0:"Aminofructose 6-phosphate";1:cpd00238:0:0:"Sedoheptulose7-phosphate";1:cpd08994:0:0:"Iminoerythrose 4-phosphate"	0	(1) cpd00101[0] + (1) cpd08993[0] <=> (1) cpd00238[0] + (1) cpd08994[0]	(1) ribose-5-phosphate[0] + (1) Aminofructose 6-phosphate[0] <=> (1) Sedoheptulose7-phosphate[0] + (1) Iminoerythrose 4-phosphate[0]	=	=	null	null	AraCyc:RXN-9583;BrachyCyc:RXN-9583;KEGG:R06590;MaizeCyc:RXN-9583;MetaCyc:RXN-9583;E.C.:2.2.1.1;name:sedoheptulose-7-phosphate:D-glyceraldehyde-3-phosphate|sedoheptulose-7-phosphate:D-glyceraldehyde-3-phosphate glycolaldehydetransferase	null	-10.82	2.91	cpd00101;cpd00238;cpd08993;cpd08994	OK	1	rxn04443	null	Secondary Database
rxn38500	RXN-9632.e	3-oxo-stearoyl-[acyl-carrier protein] synthase	(1) cpd00070[0] + (1) cpd15277[0] <=> (1) cpd00010[0] + (1) cpd00011[0] + (1) cpd14938[0]	-2:cpd00067:0:0:"H+";-1:cpd00070:0:0:"Malonyl-CoA";-1:cpd15277:0:0:"Palmitoyl-ACP";1:cpd00010:0:0:"CoA";1:cpd00011:0:0:"CO2";1:cpd14938:0:0:"3-Oxostearoyl-[acp]"	0	(2) cpd00067[0] + (1) cpd00070[0] + (1) cpd15277[0] <=> (1) cpd00010[0] + (1) cpd00011[0] + (1) cpd14938[0]	(2) H+[0] + (1) Malonyl-CoA[0] + (1) Palmitoyl-ACP[0] <=> (1) CoA[0] + (1) CO2[0] + (1) 3-Oxostearoyl-[acp][0]	?	=	null	null	AraCyc:RXN-9632|RXN-9632.c.araexp.3-oxo-stearoyl-ACPs_Palmitoyl-AC;BrachyCyc:RXN-9632|RXN-9632.c.brachyexp.3-oxo-stearoyl-ACPs_Palmitoyl-AC;CornCyc:RXN-9632|RXN-9632.c.cornexp.3-oxo-stearoyl-ACPs_Palmitoyl-AC;MaizeCyc:RXN-9632|RXN-9632.e.maizeexp.3-oxo-stearoyl-ACPs_Palmitoyl-AC;MetaCyc:RXN-9632|RXN-9632.c.metaexp.3-oxo-stearoyl-ACPs_Palmitoyl-AC|RXN-9632.d.metaexp.3-oxo-stearoyl-ACPs_Palmitoyl-AC;E.C.:2.3.1.41;name:3-oxo-stearoyl-[acyl-carrier protein] synthase	null	10000000	10000000	cpd00010;cpd00011;cpd00067;cpd00070;cpd14938;cpd15277	CI:-1	1	rxn25716;rxn25717	HB	Secondary Database
rxn38501	RXN-9648.e	3-oxo-hexanoyl-[acyl-carrier protein] synthase	(1) cpd00070[0] + (1) cpd11464[0] <=> (1) cpd00010[0] + (1) cpd00011[0] + (1) cpd11486[0]	-1:cpd00067:0:0:"H+";-1:cpd00070:0:0:"Malonyl-CoA";-1:cpd11464:0:0:"Butyryl-ACP";1:cpd00010:0:0:"CoA";1:cpd00011:0:0:"CO2";1:cpd11486:0:0:"3-Oxohexanoyl-[acp]"	0	(1) cpd00067[0] + (1) cpd00070[0] + (1) cpd11464[0] => (1) cpd00010[0] + (1) cpd00011[0] + (1) cpd11486[0]	(1) H+[0] + (1) Malonyl-CoA[0] + (1) Butyryl-ACP[0] => (1) CoA[0] + (1) CO2[0] + (1) 3-Oxohexanoyl-[acp][0]	>	>	null	null	AraCyc:RXN-9648;BrachyCyc:RXN-9648;CornCyc:RXN-9648;MaizeCyc:RXN-9648;MetaCyc:RXN-9648;E.C.:2.3.1.41;name:3-oxo-hexanoyl-[acyl-carrier protein] synthase	null	2.16	1.19	cpd00010;cpd00011;cpd00067;cpd00070;cpd11464;cpd11486	OK	1	rxn25737	null	Secondary Database
rxn38502	RXN-9650.e	3-oxo-octanoyl-[acyl-carrier protein] synthase	(1) cpd00070[0] + (1) cpd11472[0] <=> (1) cpd00010[0] + (1) cpd00011[0] + (1) cpd11490[0]	-2:cpd00067:0:0:"H+";-1:cpd00070:0:0:"Malonyl-CoA";-1:cpd11472:0:0:"Hexanoyl-ACP";1:cpd00010:0:0:"CoA";1:cpd00011:0:0:"CO2";1:cpd11490:0:0:"3-oxooctanoyl-acp"	0	(2) cpd00067[0] + (1) cpd00070[0] + (1) cpd11472[0] => (1) cpd00010[0] + (1) cpd00011[0] + (1) cpd11490[0]	(2) H+[0] + (1) Malonyl-CoA[0] + (1) Hexanoyl-ACP[0] => (1) CoA[0] + (1) CO2[0] + (1) 3-oxooctanoyl-acp[0]	>	>	null	null	AraCyc:RXN-9650;BrachyCyc:RXN-9650;CornCyc:RXN-9650;MaizeCyc:RXN-9650;MetaCyc:RXN-9650;E.C.:2.3.1.41;name:3-oxo-octanoyl-[acyl-carrier protein] synthase	null	2.16	1.19	cpd00010;cpd00011;cpd00067;cpd00070;cpd11472;cpd11490	CI:-1	1	rxn25738	HB	Secondary Database
rxn38503	RXN-9651.e	3-oxo-decanoyl-[acyl-carrier protein] synthase	(1) cpd00070[0] + (1) cpd11470[0] <=> (1) cpd00010[0] + (1) cpd00011[0] + (1) cpd11487[0]	-1:cpd00067:0:0:"H+";-1:cpd00070:0:0:"Malonyl-CoA";-1:cpd11470:0:0:"Octanoyl-ACP";1:cpd00010:0:0:"CoA";1:cpd00011:0:0:"CO2";1:cpd11487:0:0:"3-oxodecanoyl-acp"	0	(1) cpd00067[0] + (1) cpd00070[0] + (1) cpd11470[0] => (1) cpd00010[0] + (1) cpd00011[0] + (1) cpd11487[0]	(1) H+[0] + (1) Malonyl-CoA[0] + (1) Octanoyl-ACP[0] => (1) CoA[0] + (1) CO2[0] + (1) 3-oxodecanoyl-acp[0]	>	>	null	null	AraCyc:RXN-9651;BrachyCyc:RXN-9651;CornCyc:RXN-9651;MaizeCyc:RXN-9651;MetaCyc:RXN-9651;E.C.:2.3.1.41;name:3-oxo-decanoyl-[acyl-carrier protein] synthase	null	2.16	1.19	cpd00010;cpd00011;cpd00067;cpd00070;cpd11470;cpd11487	OK	1	rxn25739	null	Secondary Database
rxn38504	RXN-9652.e	3-oxo-dodecanoyl-[acyl-carrier protein] synthase	(1) cpd00070[0] + (1) cpd11474[0] <=> (1) cpd00010[0] + (1) cpd00011[0] + (1) cpd11489[0]	-1:cpd00067:0:0:"H+";-1:cpd00070:0:0:"Malonyl-CoA";-1:cpd11474:0:0:"Decanoyl-ACP";1:cpd00010:0:0:"CoA";1:cpd00011:0:0:"CO2";1:cpd11489:0:0:"3-oxododecanoyl-acp"	0	(1) cpd00067[0] + (1) cpd00070[0] + (1) cpd11474[0] => (1) cpd00010[0] + (1) cpd00011[0] + (1) cpd11489[0]	(1) H+[0] + (1) Malonyl-CoA[0] + (1) Decanoyl-ACP[0] => (1) CoA[0] + (1) CO2[0] + (1) 3-oxododecanoyl-acp[0]	>	>	null	null	AraCyc:RXN-9652;BrachyCyc:RXN-9652;CornCyc:RXN-9652;MaizeCyc:RXN-9652;MetaCyc:RXN-9652;E.C.:2.3.1.41;name:3-oxo-dodecanoyl-[acyl-carrier protein] synthase	null	2.16	1.19	cpd00010;cpd00011;cpd00067;cpd00070;cpd11474;cpd11489	OK	1	rxn25740	null	Secondary Database
rxn38505	RXN-9653.e	3-oxo-meristoyl-[acyl-carrier protein] synthase	(1) cpd00070[0] + (1) cpd11468[0] <=> (1) cpd00010[0] + (1) cpd00011[0] + (1) cpd11491[0]	-1:cpd00067:0:0:"H+";-1:cpd00070:0:0:"Malonyl-CoA";-1:cpd11468:0:0:"Dodecanoyl-ACP";1:cpd00010:0:0:"CoA";1:cpd00011:0:0:"CO2";1:cpd11491:0:0:"3-oxotetradecanoyl-acp"	0	(1) cpd00067[0] + (1) cpd00070[0] + (1) cpd11468[0] => (1) cpd00010[0] + (1) cpd00011[0] + (1) cpd11491[0]	(1) H+[0] + (1) Malonyl-CoA[0] + (1) Dodecanoyl-ACP[0] => (1) CoA[0] + (1) CO2[0] + (1) 3-oxotetradecanoyl-acp[0]	>	>	null	null	AraCyc:RXN-9653;BrachyCyc:RXN-9653;CornCyc:RXN-9653;MaizeCyc:RXN-9653;MetaCyc:RXN-9653;E.C.:2.3.1.41;name:3-oxo-meristoyl-[acyl-carrier protein] synthase	null	2.16	1.19	cpd00010;cpd00011;cpd00067;cpd00070;cpd11468;cpd11491	OK	1	rxn25741	null	Secondary Database
rxn38506	RXN-9654.e	3-oxo-palmitoyl-[acyl-carrier protein] synthase	(1) cpd00070[0] + (1) cpd27551[0] <=> (1) cpd00010[0] + (1) cpd00011[0] + (1) cpd11485[0]	-1:cpd00067:0:0:"H+";-1:cpd00070:0:0:"Malonyl-CoA";-1:cpd27551:0:0:"Myristoyl-ACPs";1:cpd00010:0:0:"CoA";1:cpd00011:0:0:"CO2";1:cpd11485:0:0:"3-oxohexadecanoyl-acp"	0	(1) cpd00067[0] + (1) cpd00070[0] + (1) cpd27551[0] <=> (1) cpd00010[0] + (1) cpd00011[0] + (1) cpd11485[0]	(1) H+[0] + (1) Malonyl-CoA[0] + (1) Myristoyl-ACPs[0] <=> (1) CoA[0] + (1) CO2[0] + (1) 3-oxohexadecanoyl-acp[0]	?	=	null	null	AraCyc:RXN-9654;BrachyCyc:RXN-9654;CornCyc:RXN-9654;MaizeCyc:RXN-9654;MetaCyc:RXN-9654;E.C.:2.3.1.41;name:3-oxo-palmitoyl-[acyl-carrier protein] synthase	null	10000000	10000000	cpd00010;cpd00011;cpd00067;cpd00070;cpd11485;cpd27551	OK	1	rxn25742	null	Secondary Database
rxn38507	RXN-9772.d	L-aspartate : fumarate oxidoreductase (deaminating)	(1) cpd00041[0] + (1) cpd00106[0] <=> (1) cpd00036[0] + (1) cpd03470[0]	-1:cpd00041:0:0:"L-Aspartate";-1:cpd00106:0:0:"Fumarate";1:cpd00036:0:0:"Succinate";1:cpd00067:0:0:"H+";1:cpd03470:0:0:"Iminoaspartate"	0	(1) cpd00041[0] + (1) cpd00106[0] => (1) cpd00036[0] + (1) cpd00067[0] + (1) cpd03470[0]	(1) L-Aspartate[0] + (1) Fumarate[0] => (1) Succinate[0] + (1) H+[0] + (1) Iminoaspartate[0]	>	>	null	null	AraCyc:RXN-9772;BiGG:ASPO5;BrachyCyc:RXN-9772;CornCyc:RXN-9772;MetaCyc:RXN-9772;E.C.:1.4.3.16;name:L-aspartate : fumarate oxidoreductase (deaminating)|L-aspartate oxidase	null	-36.64	1.83	cpd00036;cpd00041;cpd00067;cpd00106;cpd03470	OK	1	rxn08168	null	Secondary Database
rxn38508	RXN-9787.d	RXN-9787.d	(1) cpd00084[0] + (1) cpd28205[0] <=> (1) cpd00035[0] + (1) cpd29582[0]	-1:cpd00084:0:0:"L-Cysteine";-1:cpd28205:0:0:"Sulfur-Carrier-Proteins-ThiI";1:cpd00035:0:0:"L-Alanine";1:cpd29582:0:0:"Sulfurylated-ThiI"	0	(1) cpd00084[0] + (1) cpd28205[0] <=> (1) cpd00035[0] + (1) cpd29582[0]	(1) L-Cysteine[0] + (1) Sulfur-Carrier-Proteins-ThiI[0] <=> (1) L-Alanine[0] + (1) Sulfurylated-ThiI[0]	?	=	null	null	MaizeCyc:RXN-9787;E.C.:2.8.1.7;name:	null	10000000	10000000	cpd00035;cpd00084;cpd28205;cpd29582	CPDFORMERROR	0	null	null	Secondary Database
rxn38509	RXN-9868.d	RXN-9868.d	(1) cpd00001[0] + (1) cpd09317[0] <=> (1) cpd01498[0]	-1:cpd00001:0:0:"H2O";-1:cpd09317:0:0:"trans-4-Carboxymethylenebut-2-en-4-olide";1:cpd00067:0:0:"H+";1:cpd01498:0:0:"Maleylacetate"	0	(1) cpd00001[0] + (1) cpd09317[0] => (1) cpd00067[0] + (1) cpd01498[0]	(1) H2O[0] + (1) trans-4-Carboxymethylenebut-2-en-4-olide[0] => (1) H+[0] + (1) Maleylacetate[0]	>	>	null	null	AlgaGEM:R_R06838_c;KEGG:R06838;MaizeCyc:RXN-9868;MetaCyc:RXN-9868;iRS1563:R_R06838_c;E.C.:3.1.1.45;name:4-carboxymethylenebut-2-en-4-olide lactonohydrolase|carboxymethylene butenolide hydrolase|carboxymethylenebutenolidase|dienelactone hydrolase|maleylacetate enol-lactonase	null	-23.12	2.47	cpd00001;cpd00067;cpd01498;cpd09317	OK	1	rxn04653	null	Secondary Database
rxn38510	RXN-9944.d	RXN-9944.d	(1) cpd27735[0] + (2) cpd28082[0] <=> (2) cpd27757[0] + (1) cpd28060[0]	-1:cpd27735:0:0:"Ox-Thioredoxin";-2:cpd28082:0:0:"Reduced-ferredoxins";2:cpd27757:0:0:"Oxidized-ferredoxins";1:cpd28060:0:0:"Red-Thioredoxin"	0	(1) cpd27735[0] + (2) cpd28082[0] <=> (2) cpd27757[0] + (1) cpd28060[0]	(1) Ox-Thioredoxin[0] + (2) Reduced-ferredoxins[0] <=> (2) Oxidized-ferredoxins[0] + (1) Red-Thioredoxin[0]	=	=	null	null	AraCyc:RXN-9944|RXN-9944.c.araexp.Ox-Thioredoxin_Oxidized-ferredoxins_Red-Thioredoxin_Reduced-ferredoxi;CornCyc:RXN-9944|RXN-9944.c.cornexp.Ox-Thioredoxin_Oxidized-ferredoxins_Red-Thioredoxin_Reduced-ferredoxi;MaizeCyc:RXN-9944|RXN-9944.d.maizeexp.Ox-Thioredoxin_Oxidized-ferredoxins_Red-Thioredoxin_Reduced-ferredoxi;MetaCyc:RXN-9944|RXN-9944.c.metaexp.Ox-Thioredoxin_Oxidized-ferredoxins_Red-Thioredoxin_Reduced-ferredoxi;E.C.:1.8.7.2;name:ferredoxin:thioredoxin disulfide oxidoreductase|ferredoxin:thioredoxin reductase	null	0	2	cpd27735;cpd27757;cpd28060;cpd28082	OK	1	rxn25944	null	Secondary Database
rxn38511	RXN-9985.e	RXN-9985.e	(1) cpd00001[0] <=> (1) cpd30321[0]	-1:cpd00001:0:0:"H2O";1:cpd30321:0:0:"beta-D-Fructose"	0	(1) cpd00001[0] => (1) cpd30321[0]	(1) H2O[0] => (1) beta-D-Fructose[0]	>	>	null	null	AraCyc:RXN-9985;BrachyCyc:RXN-9985;CornCyc:RXN-9985;MaizeCyc:RXN-9985;MetaCyc:RXN-9985;E.C.:3.2.1.26;name:acid invertase|alkaline invertase|beta-D-fructofuranoside fructohydrolase|beta-fructofuranosidase|beta-fructosidase|beta-h-fructosidase|fructosylinvertase|glucosucrase|invertase|invertin|maxinvert L 1000|saccharase|sucrase	null	-162.48	1.44	cpd00001;cpd30321	MI:C:6/H:10/O:5	1	rxn25960;rxn28538	null	Secondary Database
rxn38512	RXN-MG-PROTOPORPHYRIN-METHYLESTER-SYN.c	magnesium protoporphyrin IX methyltransferase	(1) cpd00017[0] + (1) cpd02216[0] <=> (1) cpd00019[0] + (1) cpd02762[0]	-1:cpd00017:0:0:"S-Adenosyl-L-methionine";-1:cpd02216:0:0:"Mg-protoporphyrin IX";1:cpd00019:0:0:"S-Adenosyl-homocysteine";1:cpd02762:0:0:"Mg-Protoporphyrin IX 13-monomethyl ester"	0	(1) cpd00017[0] + (1) cpd02216[0] <=> (1) cpd00019[0] + (1) cpd02762[0]	(1) S-Adenosyl-L-methionine[0] + (1) Mg-protoporphyrin IX[0] <=> (1) S-Adenosyl-homocysteine[0] + (1) Mg-Protoporphyrin IX 13-monomethyl ester[0]	?	=	null	null	AraCyc:RXN-MG-PROTOPORPHYRIN-METHYLESTER-SYN;BrachyCyc:RXN-MG-PROTOPORPHYRIN-METHYLESTER-SYN;ChlamyCyc:RXN-MG-PROTOPORPHYRIN-METHYLESTER-SYN;KEGG:R04237;MetaCyc:RXN-MG-PROTOPORPHYRIN-METHYLESTER-SYN;E.C.:2.1.1.11;name:O-methyltransferase|S-adenosyl-L-methionine:magnesium-protoporphyrin-IX|S-adenosyl-L-methionine:magnesium-protoporphyrin-IX O-methyltransferase|magnesium protoporphyrin IX methyltransferase	null	10000000	10000000	cpd00017;cpd00019;cpd02216;cpd02762	OK	1	rxn02959;rxn25973	null	Secondary Database
rxn38513	RXN0-1132.r	RXN0-1132.r	(1) cpd00003[0] + (1) cpd28012[0] <=> (1) cpd00004[0] + (1) cpd28013[0]	-1:cpd00003:0:0:"NAD";-1:cpd28012:0:0:"Pyruvate-dehydrogenase-dihydrolipoate";1:cpd00004:0:0:"NADH";1:cpd00067:0:0:"H+";1:cpd28013:0:0:"Pyruvate-dehydrogenase-lipoate"	0	(1) cpd00003[0] + (1) cpd28012[0] <=> (1) cpd00004[0] + (1) cpd00067[0] + (1) cpd28013[0]	(1) NAD[0] + (1) Pyruvate-dehydrogenase-dihydrolipoate[0] <=> (1) NADH[0] + (1) H+[0] + (1) Pyruvate-dehydrogenase-lipoate[0]	=	=	null	null	AraCyc:1.8.1.4-RXN.c.araexp.Pyruvate-dehydrogenase-dihydrolipoate_Pyruvate-dehydrogenase-lipoa|RXN0-1132|RXN0-1132.c.araexp.Pyruvate-dehydrogenase-dihydrolipoate_Pyruvate-dehydrogenase-lipoa;BrachyCyc:RXN0-1132|RXN0-1132.c.brachyexp.Pyruvate-dehydrogenase-dihydrolipoate_Pyruvate-dehydrogenase-lipoa;ChlamyCyc:RXN0-1132;CornCyc:1.8.1.4-RXN.c.cornexp.Pyruvate-dehydrogenase-dihydrolipoate_Pyruvate-dehydrogenase-lipoa|RXN0-1132|RXN0-1132.c.cornexp.Pyruvate-dehydrogenase-dihydrolipoate_Pyruvate-dehydrogenase-lipoa;MetaCyc:RXN0-1132|RXN0-1132.c.metaexp.Pyruvate-dehydrogenase-dihydrolipoate_Pyruvate-dehydrogenase-lipoa;E.C.:1.8.1.4;name:	null	-4.26	1.05	cpd00003;cpd00004;cpd00067;cpd28012;cpd28013	OK	1	rxn25977;rxn28549;rxn28550	null	Secondary Database
rxn38514	RXN0-1133.e	RXN0-1133.e	(1) cpd00022[0] + (1) cpd28012[0] <=> (1) cpd00010[0] + (1) cpd28011[0]	-1:cpd00022:0:0:"Acetyl-CoA";-1:cpd28012:0:0:"Pyruvate-dehydrogenase-dihydrolipoate";1:cpd00010:0:0:"CoA";1:cpd28011:0:0:"Pyruvate-dehydrogenase-acetylDHlipoyl"	0	(1) cpd00022[0] + (1) cpd28012[0] <= (1) cpd00010[0] + (1) cpd28011[0]	(1) Acetyl-CoA[0] + (1) Pyruvate-dehydrogenase-dihydrolipoate[0] <= (1) CoA[0] + (1) Pyruvate-dehydrogenase-acetylDHlipoyl[0]	<	<	null	null	AraCyc:RXN0-1133|RXN0-1133.c.araexp.Pyruvate-dehydrogenase-acetylDHlipoyl_Pyruvate-dehydrogenase-dihydrolipoa;BrachyCyc:RXN0-1133|RXN0-1133.c.brachyexp.Pyruvate-dehydrogenase-acetylDHlipoyl_Pyruvate-dehydrogenase-dihydrolipoa;ChlamyCyc:RXN0-1133;CornCyc:RXN0-1133|RXN0-1133.c.cornexp.Pyruvate-dehydrogenase-acetylDHlipoyl_Pyruvate-dehydrogenase-dihydrolipoa;MetaCyc:RXN0-1133|RXN0-1133.c.metaexp.Pyruvate-dehydrogenase-acetylDHlipoyl_Pyruvate-dehydrogenase-dihydrolipoa;E.C.:2.3.1.12;name:Dihydrolipoamide S-acetyltransferase|Lipoate acetyltransferase|Thioltransacetylase A|acetyl-CoA:dihydrolipoamide S-acetyltransferase|acetyl-CoA:enzyme 6-N-(dihydrolipoyl)lysine S-acetyltransferase|acetyl-CoA:enzyme N6-(dihydrolipoyl)lysine S-acetyltransferase|dihydrolipoamide S-acetyltransferase|dihydrolipoate acetyltransferase|dihydrolipoic transacetylase|dihydrolipoyl acetyltransferase|dihydrolipoyllysine-residue acetyltransferase|enzyme-dihydrolipoyllysine:acetyl-CoA S-acetyltransferase|lipoate acetyltransferase|lipoate transacetylase|lipoic acetyltransferase|lipoic acid acetyltransferase|lipoic transacetylase|lipoylacetyltransferase|thioltransacetylase A|transacetylase X	null	33.84	1.1	cpd00010;cpd00022;cpd28011;cpd28012	CI:-1	1	rxn25978;rxn28551;rxn28552	null	Secondary Database
rxn38515	RXN0-1134.e	RXN0-1134.e	(1) cpd00020[0] + (1) cpd28013[0] <=> (1) cpd00011[0] + (1) cpd28011[0]	-1:cpd00020:0:0:"Pyruvate";-1:cpd00067:0:0:"H+";-1:cpd28013:0:0:"Pyruvate-dehydrogenase-lipoate";1:cpd00011:0:0:"CO2";1:cpd28011:0:0:"Pyruvate-dehydrogenase-acetylDHlipoyl"	0	(1) cpd00020[0] + (1) cpd00067[0] + (1) cpd28013[0] <= (1) cpd00011[0] + (1) cpd28011[0]	(1) Pyruvate[0] + (1) H+[0] + (1) Pyruvate-dehydrogenase-lipoate[0] <= (1) CO2[0] + (1) Pyruvate-dehydrogenase-acetylDHlipoyl[0]	<	<	null	null	AraCyc:RXN0-1134|RXN0-1134.c.araexp.Pyruvate-dehydrogenase-acetylDHlipoyl_Pyruvate-dehydrogenase-lipoa;BrachyCyc:RXN0-1134|RXN0-1134.c.brachyexp.Pyruvate-dehydrogenase-acetylDHlipoyl_Pyruvate-dehydrogenase-lipoa;ChlamyCyc:RXN0-1134;CornCyc:RXN0-1134|RXN0-1134.c.cornexp.Pyruvate-dehydrogenase-acetylDHlipoyl_Pyruvate-dehydrogenase-lipoa;MetaCyc:RXN0-1134|RXN0-1134.c.metaexp.Pyruvate-dehydrogenase-acetylDHlipoyl_Pyruvate-dehydrogenase-lipoa;E.C.:1.2.4.1;name:MtPDC pyruvate dehydogenase complex)|Pyruvate decarboxylase|Pyruvate dehydrogenase|Pyruvate dehydrogenase (lipoamide)|Pyruvic dehydrogenase|pyruvate decarboxylase|pyruvate dehydrogenase|pyruvate dehydrogenase (acetyl-transferring)|pyruvate dehydrogenase (lipoamide)|pyruvate dehydrogenase complex|pyruvate:[dihydrolipoyllysine-residue acetyltransferase]-lipoyllysine 2-oxidoreductase (decarboxylating, acceptor-acetylating)|pyruvate:lipoamide 2-oxidoreductase (decarboxylating and acceptor-acetylating)|pyruvic acid dehydrogenase|pyruvic dehydrogenase	null	29.96	0.58	cpd00011;cpd00020;cpd00067;cpd28011;cpd28013	CI:-1	1	rxn25979;rxn28553;rxn28554	null	Secondary Database
rxn38516	RXN0-14.cd	RXN0-14.cd	(1) cpd00058[0] <=> (1) cpd00058[1]	-1:cpd00058:0:0:"Cu2+";1:cpd00058:1:0:"Cu2+"	1	(1) cpd00058[0] <=> (1) cpd00058[1]	(1) Cu2+[0] <=> (1) Cu2+[1]	=	=	null	null	BiGG:CU2tex|CU2tpp;BrachyCyc:TRANS-RXNAVI-26549.ce.brachyexp.CU+2_CU+2;EcoCyc:RXN0-14.;MaizeCyc:RXN0-14.|TRANS-RXNBWI-115534.ce.maizeexp.CU+2_CU+2;iAF1260:CU2tex|CU2tpp;name:copper (Cu+2) transport via diffusion|copper transport in via permease (no H+)|copper uptake	null	0	2	cpd00058	OK	1	rxn05212;rxn08273;rxn08274	null	Secondary Database
rxn38517	RXN0-1683.ce.maizeexp.CPD-12601_CPD-12601	RXN0-1683.ce.maizeexp.CPD-12601_CPD-12601	(1) cpd01490[1] <=> (1) cpd01490[0]	-1:cpd01490:1:0:"beta-D-Mannose";1:cpd01490:0:0:"beta-D-Mannose"	1	(1) cpd01490[1] <=> (1) cpd01490[0]	(1) beta-D-Mannose[1] <=> (1) beta-D-Mannose[0]	=	=	null	null	MaizeCyc:RXN0-1683.ce.maizeexp.CPD-12601_CPD-12601|TRANS-RXNBWI-115370.ce.maizeexp.CPD-12601_CPD-12601|TRANS-RXNBWI-115506.cd.maizeexp.CPD-12601_CPD-12601|TRANS-RXNBWI-115506.ce.maizeexp.CPD-12601_CPD-12601|TRANS-RXNBWI-115646.ce.maizeexp.CPD-12601_CPD-12601;name:	null	0	2	cpd01490	OK	0	rxn38737	null	Secondary Database
rxn38518	RXN0-1683.ce.maizeexp.HYALURONATE_HYALURONATE	RXN0-1683.ce.maizeexp.HYALURONATE_HYALURONATE	(1) cpd11691[1] <=> (1) cpd11691[0]	-1:cpd11691:1:0:"Hyaluronate";1:cpd11691:0:0:"Hyaluronate"	1	(1) cpd11691[1] <=> (1) cpd11691[0]	(1) Hyaluronate[1] <=> (1) Hyaluronate[0]	=	=	null	null	MaizeCyc:RXN0-1683.ce.maizeexp.HYALURONATE_HYALURONATE;name:	null	0	2	cpd11691	OK	0	null	null	Secondary Database
rxn38519	RXN0-1683.ce.maizeexp.L-GALACTOSE_L-GALACTOSE	RXN0-1683.ce.maizeexp.L-GALACTOSE_L-GALACTOSE	(1) cpd27360[1] <=> (1) cpd27360[0]	-1:cpd27360:1:0:"beta-L-galactose";1:cpd27360:0:0:"beta-L-galactose"	1	(1) cpd27360[1] <=> (1) cpd27360[0]	(1) beta-L-galactose[1] <=> (1) beta-L-galactose[0]	=	=	null	null	MaizeCyc:RXN0-1683.ce.maizeexp.L-GALACTOSE_L-GALACTOSE|TRANS-RXNBWI-115370.ce.maizeexp.L-GALACTOSE_L-GALACTOSE|TRANS-RXNBWI-115506.cd.maizeexp.L-GALACTOSE_L-GALACTOSE|TRANS-RXNBWI-115506.ce.maizeexp.L-GALACTOSE_L-GALACTOSE|TRANS-RXNBWI-115646.ce.maizeexp.L-GALACTOSE_L-GALACTOSE;name:	null	0	2	cpd27360	OK	0	rxn38748	null	Secondary Database
rxn38520	RXN0-2142.d	RXN0-2142.d	(1) cpd00005[0] + (1) cpd28379[0] <=> (1) cpd00006[0] + (1) cpd28378[0]	-1:cpd00005:0:0:"NADPH";-1:cpd00067:0:0:"H+";-1:cpd28379:0:0:"a 3-oxo-cis-delta5-dodecenoyl-[acp]";1:cpd00006:0:0:"NADP";1:cpd28378:0:0:"a 3-hydroxy cis delta5-dodecenoyl-[acp]"	0	(1) cpd00005[0] + (1) cpd00067[0] + (1) cpd28379[0] <=> (1) cpd00006[0] + (1) cpd28378[0]	(1) NADPH[0] + (1) H+[0] + (1) a 3-oxo-cis-delta5-dodecenoyl-[acp][0] <=> (1) NADP[0] + (1) a 3-hydroxy cis delta5-dodecenoyl-[acp][0]	?	=	null	null	AraCyc:RXN0-2142;CornCyc:RXN0-2142;EcoCyc:RXN0-2142;MaizeCyc:RXN0-2142;MetaCyc:RXN0-2142;E.C.:1.1.1.100;name:	null	10000000	10000000	cpd00005;cpd00006;cpd00067;cpd28378;cpd28379	CPDFORMERROR	1	rxn26006;rxn38521;rxn38522	null	Secondary Database
rxn38521	RXN0-2142.m	RXN0-2142.m	(1) cpd00005[0] + (1) cpd28379[0] <=> (1) cpd00006[0] + (1) cpd28378[0]	-1:cpd00005:0:0:"NADPH";-1:cpd00067:0:0:"H+";-1:cpd28379:0:0:"a 3-oxo-cis-delta5-dodecenoyl-[acp]";1:cpd00006:0:0:"NADP";1:cpd28378:0:0:"a 3-hydroxy cis delta5-dodecenoyl-[acp]"	0	(1) cpd00005[0] + (1) cpd00067[0] + (1) cpd28379[0] <=> (1) cpd00006[0] + (1) cpd28378[0]	(1) NADPH[0] + (1) H+[0] + (1) a 3-oxo-cis-delta5-dodecenoyl-[acp][0] <=> (1) NADP[0] + (1) a 3-hydroxy cis delta5-dodecenoyl-[acp][0]	?	=	null	null	AraCyc:RXN0-2142;CornCyc:RXN0-2142;EcoCyc:RXN0-2142;MaizeCyc:RXN0-2142;MetaCyc:RXN0-2142;E.C.:1.1.1.100;name:	null	10000000	10000000	cpd00005;cpd00006;cpd00067;cpd28378;cpd28379	CPDFORMERROR	1	rxn26006;rxn38520;rxn38522	null	Secondary Database
rxn38522	RXN0-2142.n	RXN0-2142.n	(1) cpd00005[0] + (1) cpd28379[0] <=> (1) cpd00006[0] + (1) cpd28378[0]	-1:cpd00005:0:0:"NADPH";-1:cpd00067:0:0:"H+";-1:cpd28379:0:0:"a 3-oxo-cis-delta5-dodecenoyl-[acp]";1:cpd00006:0:0:"NADP";1:cpd28378:0:0:"a 3-hydroxy cis delta5-dodecenoyl-[acp]"	0	(1) cpd00005[0] + (1) cpd00067[0] + (1) cpd28379[0] <=> (1) cpd00006[0] + (1) cpd28378[0]	(1) NADPH[0] + (1) H+[0] + (1) a 3-oxo-cis-delta5-dodecenoyl-[acp][0] <=> (1) NADP[0] + (1) a 3-hydroxy cis delta5-dodecenoyl-[acp][0]	?	=	null	null	AraCyc:RXN0-2142;CornCyc:RXN0-2142;EcoCyc:RXN0-2142;MaizeCyc:RXN0-2142;MetaCyc:RXN0-2142;E.C.:1.1.1.100;name:	null	10000000	10000000	cpd00005;cpd00006;cpd00067;cpd28378;cpd28379	CPDFORMERROR	1	rxn26006;rxn38520;rxn38521	null	Secondary Database
rxn38523	RXN0-2145.d	RXN0-2145.d	(1) cpd00005[0] + (1) cpd28275[0] <=> (1) cpd00006[0] + (1) cpd26726[0]	-1:cpd00005:0:0:"NADPH";-1:cpd00067:0:0:"H+";-1:cpd28275:0:0:"Trans-D3-cis-D5-dodecenoyl-ACPs";1:cpd00006:0:0:"NADP";1:cpd26726:0:0:"Cis-Delta5-dodecenoyl-ACPs"	0	(1) cpd00005[0] + (1) cpd00067[0] + (1) cpd28275[0] <=> (1) cpd00006[0] + (1) cpd26726[0]	(1) NADPH[0] + (1) H+[0] + (1) Trans-D3-cis-D5-dodecenoyl-ACPs[0] <=> (1) NADP[0] + (1) Cis-Delta5-dodecenoyl-ACPs[0]	?	=	null	null	EcoCyc:RXN0-2145;MaizeCyc:RXN0-2145;MetaCyc:RXN0-2145;RiceCyc:RXN0-2145;SorghumCyc:RXN0-2145;E.C.:1.3.1.10;name:	null	10000000	10000000	cpd00005;cpd00006;cpd00067;cpd26726;cpd28275	CPDFORMERROR	1	rxn26008	null	Secondary Database
rxn38524	RXN0-2161.d	RXN0-2161.d	(1) cpd00002[0] + (1) cpd00054[0] + (1) cpd28149[0] <=> (1) cpd00012[0] + (1) cpd00018[0] + (1) cpd27380[0]	-1:cpd00002:0:0:"ATP";-1:cpd00054:0:0:"L-Serine";-1:cpd00067:0:0:"H+";-1:cpd28149:0:0:"SEC-tRNAs";1:cpd00012:0:0:"PPi";1:cpd00018:0:0:"AMP";1:cpd27380:0:0:"L-seryl-SEC-tRNAs"	0	(1) cpd00002[0] + (1) cpd00054[0] + (1) cpd00067[0] + (1) cpd28149[0] <=> (1) cpd00012[0] + (1) cpd00018[0] + (1) cpd27380[0]	(1) ATP[0] + (1) L-Serine[0] + (1) H+[0] + (1) SEC-tRNAs[0] <=> (1) PPi[0] + (1) AMP[0] + (1) L-seryl-SEC-tRNAs[0]	?	=	null	null	AraCyc:RXN0-2161;BrachyCyc:RXN0-2161;CornCyc:RXN0-2161;EcoCyc:RXN0-2161;MetaCyc:RXN0-2161;E.C.:6.1.1.11;name:	null	10000000	10000000	cpd00002;cpd00012;cpd00018;cpd00054;cpd00067;cpd27380;cpd28149	CPDFORMERROR	1	rxn26009	null	Secondary Database
rxn38525	RXN0-5055.e	RXN0-5055.e	(1) cpd00022[0] + (1) cpd26673[0] <=> (1) cpd00070[0] + (1) cpd22421[0]	-1:cpd00022:0:0:"Acetyl-CoA";-1:cpd26673:0:0:"Carboxybiotin-BCCP";1:cpd00070:0:0:"Malonyl-CoA";1:cpd22421:0:0:"BCCP-dimers"	0	(1) cpd00022[0] + (1) cpd26673[0] <=> (1) cpd00070[0] + (1) cpd22421[0]	(1) Acetyl-CoA[0] + (1) Carboxybiotin-BCCP[0] <=> (1) Malonyl-CoA[0] + (1) BCCP-dimers[0]	?	=	null	null	AraCyc:RXN0-5055;BrachyCyc:RXN0-5055;ChlamyCyc:RXN0-5055;CornCyc:RXN0-5055;MetaCyc:RXN0-5055;E.C.:6.4.1.2;name:	null	10000000	10000000	cpd00022;cpd00070;cpd22421;cpd26673	CPDFORMERROR	1	rxn26091;rxn28665	null	Secondary Database
rxn38526	RXN0-5189.e	RXN0-5189.e	(1) cpd00001[0] + (1) cpd26911[0] <=> (1) cpd00677[0] + (1) cpd26907[0]	-1:cpd00001:0:0:"H2O";-1:cpd26911:0:0:"DNA-with-Alkylated-Adenines";1:cpd00677:0:0:"3-Methyladenine";1:cpd26907:0:0:"DNA-containing-a-Purinic-Sites"	0	(1) cpd00001[0] + (1) cpd26911[0] <=> (1) cpd00677[0] + (1) cpd26907[0]	(1) H2O[0] + (1) DNA-with-Alkylated-Adenines[0] <=> (1) 3-Methyladenine[0] + (1) DNA-containing-a-Purinic-Sites[0]	?	=	null	null	AraCyc:RXN0-5189;CornCyc:RXN0-5189;EcoCyc:RXN0-5189;MaizeCyc:RXN0-5189;MetaCyc:RXN0-5189;E.C.:3.2.2.20;name:3-methyladenine DNA glycosylase I|DNA-3-methyladenine glycosidase I|DNA-3-methyladenine glycosylase I|alkylated-DNA glycohydrolase (releasing methyladenine and methylguanine)|deoxyribonucleate 3-methyladenine glycosidase I	null	10000000	10000000	cpd00001;cpd00677;cpd26907;cpd26911	CPDFORMERROR	1	rxn26131	null	Secondary Database
rxn38527	RXN0-5226.e	RXN0-5226.e	(1) cpd00001[0] + (1) cpd25965[0] <=> (1) cpd02416[0] + (1) cpd21015[0]	-1:cpd00001:0:0:"H2O";-1:cpd25965:0:0:"N-acetyl-beta-D-glucosamine(anhydrous)-N-acetylmuramate";1:cpd02416:0:0:"N-Acetyl-beta-D-glucosamine";1:cpd21015:0:0:"1,6-Anhydro-N-acetyl-beta-muramate"	0	(1) cpd00001[0] + (1) cpd25965[0] <=> (1) cpd02416[0] + (1) cpd21015[0]	(1) H2O[0] + (1) N-acetyl-beta-D-glucosamine(anhydrous)-N-acetylmuramate[0] <=> (1) N-Acetyl-beta-D-glucosamine[0] + (1) 1,6-Anhydro-N-acetyl-beta-muramate[0]	=	=	null	null	AraCyc:RXN0-5226;BrachyCyc:RXN0-5226;CornCyc:RXN0-5226;EcoCyc:RXN0-5226;MetaCyc:RXN0-5226;E.C.:3.2.1.52;name:	null	-3.11	0.69	cpd00001;cpd02416;cpd21015;cpd25965	OK	1	rxn26149	null	Secondary Database
rxn38528	RXN0-5266.cd	ubiquinol oxidase	(1) cpd00007[0] + (2) cpd28300[0] <=> (2) cpd00001[0] + (2) cpd28301[0]	-1:cpd00007:0:0:"O2";-4:cpd00067:0:0:"H+";-2:cpd28300:0:0:"Ubiquinols";2:cpd00001:0:0:"H2O";4:cpd00067:1:0:"H+";2:cpd28301:0:0:"Ubiquinones"	1	(1) cpd00007[0] + (4) cpd00067[0] + (2) cpd28300[0] <=> (2) cpd00001[0] + (4) cpd00067[1] + (2) cpd28301[0]	(1) O2[0] + (4) H+[0] + (2) Ubiquinols[0] <=> (2) H2O[0] + (4) H+[1] + (2) Ubiquinones[0]	?	=	null	null	EcoCyc:RXN0-5266.|RXN0-5268.;MaizeCyc:RXN0-5266.;MetaCyc:RXN0-5266.|RXN0-5268.;E.C.:1.10.3|1.10.3.-;name:ubiquinol oxidase	null	10000000	10000000	cpd00001;cpd00007;cpd00067;cpd28300;cpd28301	CPDFORMERROR	1	rxn26291;rxn38530	null	Secondary Database
rxn38529	RXN0-5266.cd.maizeexp.CPD-9956_UBIQUINONE-8	ubiquinol oxidase	(1) cpd00007[0] + (2) cpd15561[0] <=> (2) cpd00001[0] + (2) cpd15560[0]	-1:cpd00007:0:0:"O2";-4:cpd00067:0:0:"H+";-2:cpd15561:0:0:"Ubiquinol-8";2:cpd00001:0:0:"H2O";4:cpd00067:1:0:"H+";2:cpd15560:0:0:"Ubiquinone-8"	1	(1) cpd00007[0] + (4) cpd00067[0] + (2) cpd15561[0] => (2) cpd00001[0] + (4) cpd00067[1] + (2) cpd15560[0]	(1) O2[0] + (4) H+[0] + (2) Ubiquinol-8[0] => (2) H2O[0] + (4) H+[1] + (2) Ubiquinone-8[0]	>	>	null	null	EcoCyc:RXN0-5266.cp.ecoexp.CPD-9956_UBIQUINONE-8|RXN0-5268.cp.ecoexp.CPD-9956_UBIQUINONE-8;MaizeCyc:RXN0-5266.cd.maizeexp.CPD-9956_UBIQUINONE-8;MetaCyc:RXN0-5266.cp.metaexp.CPD-9956_UBIQUINONE-8|RXN0-5268.cp.metaexp.CPD-9956_UBIQUINONE-8;iAbaylyiv4:CYT-UBIQUINOL-OXID-D-RXN|CYT-UBIQUINOL-OXID-O-RXN;E.C.:1.10.3|1.10.3.-;name:cytochrome oxidase bd|cytochrome oxidase bo|ubiquinol oxidase	null	-73.89	5.39	cpd00001;cpd00007;cpd00067;cpd15560;cpd15561	OK	1	rxn12494	null	Secondary Database
rxn38530	RXN0-5266.ce	ubiquinol oxidase	(1) cpd00007[0] + (2) cpd28300[0] <=> (2) cpd00001[0] + (2) cpd28301[0]	-1:cpd00007:0:0:"O2";-4:cpd00067:0:0:"H+";-2:cpd28300:0:0:"Ubiquinols";2:cpd00001:0:0:"H2O";4:cpd00067:1:0:"H+";2:cpd28301:0:0:"Ubiquinones"	1	(1) cpd00007[0] + (4) cpd00067[0] + (2) cpd28300[0] <=> (2) cpd00001[0] + (4) cpd00067[1] + (2) cpd28301[0]	(1) O2[0] + (4) H+[0] + (2) Ubiquinols[0] <=> (2) H2O[0] + (4) H+[1] + (2) Ubiquinones[0]	?	=	null	null	EcoCyc:RXN0-5266.|RXN0-5268.;MaizeCyc:RXN0-5266.;MetaCyc:RXN0-5266.|RXN0-5268.;E.C.:1.10.3|1.10.3.-;name:ubiquinol oxidase	null	10000000	10000000	cpd00001;cpd00007;cpd00067;cpd28300;cpd28301	CPDFORMERROR	1	rxn26291;rxn38528	null	Secondary Database
rxn38531	RXN0-5468.d	RXN0-5468.d	(1) cpd22337[0] + (1) cpd28060[0] <=> (1) cpd00001[0] + (1) cpd22318[0] + (1) cpd27735[0]	-1:cpd22337:0:0:"Alkyl-Hydro-Peroxides";-1:cpd28060:0:0:"Red-Thioredoxin";1:cpd00001:0:0:"H2O";1:cpd22318:0:0:"Alcohols";1:cpd27735:0:0:"Ox-Thioredoxin"	0	(1) cpd22337[0] + (1) cpd28060[0] <=> (1) cpd00001[0] + (1) cpd22318[0] + (1) cpd27735[0]	(1) Alkyl-Hydro-Peroxides[0] + (1) Red-Thioredoxin[0] <=> (1) H2O[0] + (1) Alcohols[0] + (1) Ox-Thioredoxin[0]	?	=	null	null	AraCyc:RXN0-5468;CornCyc:RXN0-5468;EcoCyc:RXN0-5468;MaizeCyc:RXN0-5468;MetaCyc:RXN0-5468;E.C.:1.11.1.15;name:	null	10000000	10000000	cpd00001;cpd22318;cpd22337;cpd27735;cpd28060	CPDFORMERROR	1	rxn26351	null	Secondary Database
rxn38532	RXN0-5514.e	1-acylglycerol-3-phosphate O-acyltransferase	(1) cpd28166[0] + (1) cpd28167[0] <=> (1) cpd11493[0] + (1) cpd21848[0]	-1:cpd28166:0:0:"Saturated-2-Lysophosphatidates";-1:cpd28167:0:0:"Saturated-Fatty-Acyl-ACPs";1:cpd11493:0:0:"ACP";1:cpd21848:0:0:"2-3-4-Saturated-L-Phosphatidates"	0	(1) cpd28166[0] + (1) cpd28167[0] <=> (1) cpd11493[0] + (1) cpd21848[0]	(1) Saturated-2-Lysophosphatidates[0] + (1) Saturated-Fatty-Acyl-ACPs[0] <=> (1) ACP[0] + (1) 2-3-4-Saturated-L-Phosphatidates[0]	?	=	null	null	AraCyc:RXN0-5514;BrachyCyc:RXN0-5514;CornCyc:RXN0-5514;EcoCyc:RXN0-5514;MetaCyc:RXN0-5514;E.C.:2.3.1.51;name:1-acylglycerol-3-phosphate O-acyltransferase	null	10000000	10000000	cpd11493;cpd21848;cpd28166;cpd28167	CPDFORMERROR	1	rxn26357;rxn26358	null	Secondary Database
rxn38533	RXN0-5515.e	phosphatidate cytidylyltransferase	(1) cpd00052[0] + (1) cpd21848[0] <=> (1) cpd00012[0] + (1) cpd22516[0]	-1:cpd00052:0:0:"CTP";-1:cpd21848:0:0:"2-3-4-Saturated-L-Phosphatidates";1:cpd00012:0:0:"PPi";1:cpd22516:0:0:"CDP-2-3-4-Saturated-Diacylglycerols"	0	(1) cpd00052[0] + (1) cpd21848[0] <=> (1) cpd00012[0] + (1) cpd22516[0]	(1) CTP[0] + (1) 2-3-4-Saturated-L-Phosphatidates[0] <=> (1) PPi[0] + (1) CDP-2-3-4-Saturated-Diacylglycerols[0]	?	=	null	null	AraCyc:RXN0-5515;BrachyCyc:RXN0-5515;CornCyc:RXN0-5515;EcoCyc:RXN0-5515;MetaCyc:RXN0-5515;E.C.:2.7.7.41;name:phosphatidate cytidylyltransferase	null	10000000	10000000	cpd00012;cpd00052;cpd21848;cpd22516	CPDFORMERROR	1	rxn26359;rxn26360;rxn37815	null	Secondary Database
rxn38534	RXN0-6491.e	dihydroorotate dehydrogenase	(1) cpd00282[0] + (1) cpd28301[0] <=> (1) cpd00247[0] + (1) cpd28300[0]	-1:cpd00282:0:0:"S-Dihydroorotate";-1:cpd28301:0:0:"Ubiquinones";1:cpd00247:0:0:"Orotate";1:cpd28300:0:0:"Ubiquinols"	0	(1) cpd00282[0] + (1) cpd28301[0] <=> (1) cpd00247[0] + (1) cpd28300[0]	(1) S-Dihydroorotate[0] + (1) Ubiquinones[0] <=> (1) Orotate[0] + (1) Ubiquinols[0]	?	=	null	null	AraCyc:RXN0-6491;CornCyc:RXN0-6491;EcoCyc:RXN0-6491;MaizeCyc:RXN0-6491;MetaCyc:RXN0-6491;E.C.:1.3.5.2;name:dihydroorotate dehydrogenase	null	10000000	10000000	cpd00247;cpd00282;cpd28300;cpd28301	CPDFORMERROR	1	rxn26412;rxn26413	null	Secondary Database
rxn38535	RXN0-6512.e	3-oxo-5,6-dehydrosuberyl-CoA thiolase	(1) cpd00010[0] + (1) cpd21184[0] <=> (1) cpd00022[0] + (1) cpd09843[0]	-1:cpd00010:0:0:"CoA";-1:cpd00067:0:0:"H+";-1:cpd21184:0:0:"3-Oxo-5,6-dehydrosuberyl-CoA";1:cpd00022:0:0:"Acetyl-CoA";1:cpd09843:0:0:"5-Carboxy-2-pentenoyl-CoA"	0	(1) cpd00010[0] + (1) cpd00067[0] + (1) cpd21184[0] <=> (1) cpd00022[0] + (1) cpd09843[0]	(1) CoA[0] + (1) H+[0] + (1) 3-Oxo-5,6-dehydrosuberyl-CoA[0] <=> (1) Acetyl-CoA[0] + (1) 5-Carboxy-2-pentenoyl-CoA[0]	=	=	null	null	AraCyc:RXN0-6512;CornCyc:RXN0-6512;EcoCyc:RXN0-6512;KEGG:R09839;MetaCyc:RXN0-6512;E.C.:2.3.1.16;name:3-oxo-5,6-dehydrosuberyl-CoA thiolase	null	-8.61	1.11	cpd00010;cpd00022;cpd00067;cpd09843;cpd21184	OK	1	rxn16680;rxn28769;rxn28770	HB	Secondary Database
rxn38536	RXN0-6554.e	RXN0-6554.e	(1) cpd00282[0] + (1) cpd27501[0] <=> (1) cpd00247[0] + (1) cpd27500[0]	-1:cpd00282:0:0:"S-Dihydroorotate";-1:cpd27501:0:0:"Menaquinones";1:cpd00247:0:0:"Orotate";1:cpd27500:0:0:"Menaquinols"	0	(1) cpd00282[0] + (1) cpd27501[0] <=> (1) cpd00247[0] + (1) cpd27500[0]	(1) S-Dihydroorotate[0] + (1) Menaquinones[0] <=> (1) Orotate[0] + (1) Menaquinols[0]	?	=	null	null	AraCyc:RXN0-6554;CornCyc:RXN0-6554;EcoCyc:RXN0-6554;MaizeCyc:RXN0-6554;MetaCyc:RXN0-6554;E.C.:1.3.5.2;name:	null	10000000	10000000	cpd00247;cpd00282;cpd27500;cpd27501	CPDFORMERROR	1	rxn26430;rxn26431	null	Secondary Database
rxn38537	RXN1F-20.e	RXN1F-20.e	(1) cpd00001[0] + (1) cpd00002[0] + (1) cpd00254[0] + (1) cpd01476[0] <=> (1) cpd00008[0] + (1) cpd00009[0] + (1) cpd02216[0]	-1:cpd00001:0:0:"H2O";-1:cpd00002:0:0:"ATP";-1:cpd00254:0:0:"Mg";-1:cpd01476:0:0:"Protoporphyrin";1:cpd00008:0:0:"ADP";1:cpd00009:0:0:"Phosphate";3:cpd00067:0:0:"H+";1:cpd02216:0:0:"Mg-protoporphyrin IX"	0	(1) cpd00001[0] + (1) cpd00002[0] + (1) cpd00254[0] + (1) cpd01476[0] <=> (1) cpd00008[0] + (1) cpd00009[0] + (3) cpd00067[0] + (1) cpd02216[0]	(1) H2O[0] + (1) ATP[0] + (1) Mg[0] + (1) Protoporphyrin[0] <=> (1) ADP[0] + (1) Phosphate[0] + (3) H+[0] + (1) Mg-protoporphyrin IX[0]	?	=	null	null	AraCyc:RXN1F-20;BiGG:MPML;BrachyCyc:RXN1F-20;KEGG:R03877;MetaCyc:RXN1F-20;E.C.:6.6.1.1;name:Magnesium-protoporphyrin IX chelatase|Mg-chelatase|Mg-protoporphyrin IX magnesio-lyase|Mg-protoporphyrin IX magnesium-lyase|magnesium chelatase|magnesium-chelatase|magnesium-protoporphyrin IX chelatase|magnesium-protoporphyrin chelatase|protoporphyrin IX Mg-chelatase|protoporphyrin IX magnesium-chelatase	null	10000000	10000000	cpd00001;cpd00002;cpd00008;cpd00009;cpd00067;cpd00254;cpd01476;cpd02216	OK	1	rxn02733;rxn26518;rxn38538;rxn38539	null	Secondary Database
rxn38538	RXN1F-20.m	RXN1F-20.m	(1) cpd00001[0] + (1) cpd00002[0] + (1) cpd00254[0] + (1) cpd01476[0] <=> (1) cpd00008[0] + (1) cpd00009[0] + (1) cpd02216[0]	-1:cpd00001:0:0:"H2O";-1:cpd00002:0:0:"ATP";-1:cpd00254:0:0:"Mg";-1:cpd01476:0:0:"Protoporphyrin";1:cpd00008:0:0:"ADP";1:cpd00009:0:0:"Phosphate";3:cpd00067:0:0:"H+";1:cpd02216:0:0:"Mg-protoporphyrin IX"	0	(1) cpd00001[0] + (1) cpd00002[0] + (1) cpd00254[0] + (1) cpd01476[0] <=> (1) cpd00008[0] + (1) cpd00009[0] + (3) cpd00067[0] + (1) cpd02216[0]	(1) H2O[0] + (1) ATP[0] + (1) Mg[0] + (1) Protoporphyrin[0] <=> (1) ADP[0] + (1) Phosphate[0] + (3) H+[0] + (1) Mg-protoporphyrin IX[0]	?	=	null	null	AraCyc:RXN1F-20;BiGG:MPML;BrachyCyc:RXN1F-20;KEGG:R03877;MetaCyc:RXN1F-20;E.C.:6.6.1.1;name:Magnesium-protoporphyrin IX chelatase|Mg-chelatase|Mg-protoporphyrin IX magnesio-lyase|Mg-protoporphyrin IX magnesium-lyase|magnesium chelatase|magnesium-chelatase|magnesium-protoporphyrin IX chelatase|magnesium-protoporphyrin chelatase|protoporphyrin IX Mg-chelatase|protoporphyrin IX magnesium-chelatase	null	10000000	10000000	cpd00001;cpd00002;cpd00008;cpd00009;cpd00067;cpd00254;cpd01476;cpd02216	OK	1	rxn02733;rxn26518;rxn38537;rxn38539	null	Secondary Database
rxn38539	RXN1F-20.n	RXN1F-20.n	(1) cpd00001[0] + (1) cpd00002[0] + (1) cpd00254[0] + (1) cpd01476[0] <=> (1) cpd00008[0] + (1) cpd00009[0] + (1) cpd02216[0]	-1:cpd00001:0:0:"H2O";-1:cpd00002:0:0:"ATP";-1:cpd00254:0:0:"Mg";-1:cpd01476:0:0:"Protoporphyrin";1:cpd00008:0:0:"ADP";1:cpd00009:0:0:"Phosphate";3:cpd00067:0:0:"H+";1:cpd02216:0:0:"Mg-protoporphyrin IX"	0	(1) cpd00001[0] + (1) cpd00002[0] + (1) cpd00254[0] + (1) cpd01476[0] <=> (1) cpd00008[0] + (1) cpd00009[0] + (3) cpd00067[0] + (1) cpd02216[0]	(1) H2O[0] + (1) ATP[0] + (1) Mg[0] + (1) Protoporphyrin[0] <=> (1) ADP[0] + (1) Phosphate[0] + (3) H+[0] + (1) Mg-protoporphyrin IX[0]	?	=	null	null	AraCyc:RXN1F-20;BiGG:MPML;BrachyCyc:RXN1F-20;KEGG:R03877;MetaCyc:RXN1F-20;E.C.:6.6.1.1;name:Magnesium-protoporphyrin IX chelatase|Mg-chelatase|Mg-protoporphyrin IX magnesio-lyase|Mg-protoporphyrin IX magnesium-lyase|magnesium chelatase|magnesium-chelatase|magnesium-protoporphyrin IX chelatase|magnesium-protoporphyrin chelatase|protoporphyrin IX Mg-chelatase|protoporphyrin IX magnesium-chelatase	null	10000000	10000000	cpd00001;cpd00002;cpd00008;cpd00009;cpd00067;cpd00254;cpd01476;cpd02216	OK	1	rxn02733;rxn26518;rxn38537;rxn38538	null	Secondary Database
rxn38540	RXN1F-461.e	RXN1F-461.e	(1) cpd19040[0] + (1) cpd28293[0] <=> (1) cpd00014[0] + (1) cpd09028[0]	-1:cpd00067:0:0:"H+";-1:cpd19040:0:0:"Kaempferol";-1:cpd28293:0:0:"UDP-GLUCOSE";1:cpd00014:0:0:"UDP";1:cpd09028:0:0:"Kaempferol 3-O-glucoside"	0	(1) cpd00067[0] + (1) cpd19040[0] + (1) cpd28293[0] <=> (1) cpd00014[0] + (1) cpd09028[0]	(1) H+[0] + (1) Kaempferol[0] + (1) UDP-GLUCOSE[0] <=> (1) UDP[0] + (1) Kaempferol 3-O-glucoside[0]	=	=	null	null	AraCyc:RXN1F-461;BrachyCyc:RXN1F-461;CornCyc:RXN1F-461;MaizeCyc:RXN1F-461;MetaCyc:RXN1F-461;E.C.:2.4.1.91;name:	null	-1.7	0.63	cpd00014;cpd00067;cpd09028;cpd19040;cpd28293	OK	1	rxn26524	HB	Secondary Database
rxn38541	RXN1F-461.e.maizeexp.CPD-12575	RXN1F-461.e.maizeexp.CPD-12575	(1) cpd00026[0] + (1) cpd19040[0] <=> (1) cpd00014[0] + (1) cpd09028[0]	-1:cpd00026:0:0:"UDP-glucose";-1:cpd00067:0:0:"H+";-1:cpd19040:0:0:"Kaempferol";1:cpd00014:0:0:"UDP";1:cpd09028:0:0:"Kaempferol 3-O-glucoside"	0	(1) cpd00026[0] + (1) cpd00067[0] + (1) cpd19040[0] <=> (1) cpd00014[0] + (1) cpd09028[0]	(1) UDP-glucose[0] + (1) H+[0] + (1) Kaempferol[0] <=> (1) UDP[0] + (1) Kaempferol 3-O-glucoside[0]	=	=	null	null	MaizeCyc:RXN1F-461.e.maizeexp.CPD-12575;E.C.:2.4.1.91;name:	null	-1.7	0.63	cpd00014;cpd00026;cpd00067;cpd09028;cpd19040	OK	0	null	HB	Secondary Database
rxn38542	RXN1F-462.e	RXN1F-462.e	(1) cpd00313[0] + (1) cpd28293[0] <=> (1) cpd00014[0] + (1) cpd26557[0]	-1:cpd00313:0:0:"Quercetin";-1:cpd28293:0:0:"UDP-GLUCOSE";1:cpd00014:0:0:"UDP";1:cpd26557:0:0:"glucosyl 3-quercetin"	0	(1) cpd00313[0] + (1) cpd28293[0] <=> (1) cpd00014[0] + (1) cpd26557[0]	(1) Quercetin[0] + (1) UDP-GLUCOSE[0] <=> (1) UDP[0] + (1) glucosyl 3-quercetin[0]	=	=	null	null	AraCyc:RXN1F-462;BrachyCyc:RXN1F-462;CornCyc:RXN1F-462;MaizeCyc:RXN1F-462;MetaCyc:RXN1F-462;E.C.:2.4.1.91;name:	null	-1.7	0.63	cpd00014;cpd00313;cpd26557;cpd28293	OK	1	rxn26525	null	Secondary Database
rxn38543	RXN1F-66.e	RXN1F-66.e	(1) cpd01449[0] + (1) cpd03214[0] <=> (1) cpd00012[0] + (1) cpd03148[0]	-1:cpd00067:0:0:"H+";-1:cpd01449:0:0:"Chlorophyllide";-1:cpd03214:0:0:"Phytyl diphosphate";1:cpd00012:0:0:"PPi";1:cpd03148:0:0:"Chlorophyll a"	0	(1) cpd00067[0] + (1) cpd01449[0] + (1) cpd03214[0] => (1) cpd00012[0] + (1) cpd03148[0]	(1) H+[0] + (1) Chlorophyllide[0] + (1) Phytyl diphosphate[0] => (1) PPi[0] + (1) Chlorophyll a[0]	?	>	null	null	AraCyc:RXN1F-66;BrachyCyc:RXN1F-66;ChlamyCyc:RXN1F-66;KEGG:R06284;MetaCyc:RXN1F-66;E.C.:2.5.1.62;name:chlorophyll synthase|chlorophyllide-a:phytyl-diphosphate phytyltransferase	null	10000000	10000000	cpd00012;cpd00067;cpd01449;cpd03148;cpd03214	OK	1	rxn04161;rxn28811	null	Secondary Database
rxn38544	RXN1G-1003.e	cis-delta19-3-oxo-C38:1-[acyl-carrier protein] synthase	(1) cpd11492[0] + (1) cpd28453[0] <=> (1) cpd00011[0] + (1) cpd27255[0] + (1) cpd28455[0]	-1:cpd11492:0:0:"Malonyl-acyl-carrierprotein-";-1:cpd28453:0:0:"a cis-delta17-C36:1-[acp]";1:cpd00011:0:0:"CO2";1:cpd27255:0:0:"Holo-ACP-Synthases";1:cpd28455:0:0:"a cis-delta19-3-oxo-C38:1-[acp]"	0	(1) cpd11492[0] + (1) cpd28453[0] <=> (1) cpd00011[0] + (1) cpd27255[0] + (1) cpd28455[0]	(1) Malonyl-acyl-carrierprotein-[0] + (1) a cis-delta17-C36:1-[acp][0] <=> (1) CO2[0] + (1) Holo-ACP-Synthases[0] + (1) a cis-delta19-3-oxo-C38:1-[acp][0]	?	=	null	null	AraCyc:RXN1G-1003;BrachyCyc:RXN1G-1003;CornCyc:RXN1G-1003;MaizeCyc:RXN1G-1003;MetaCyc:RXN1G-1003;E.C.:2.3.1.41;name:cis-delta19-3-oxo-C38:1-[acyl-carrier protein] synthase	null	10000000	10000000	cpd00011;cpd11492;cpd27255;cpd28453;cpd28455	CPDFORMERROR	1	rxn26532	null	Secondary Database
rxn38545	RXN1G-1050.d	cis,cis-delta13,31-3-oxo-C50:2-[acyl-carrier protein] reductase	(1) cpd00005[0] + (1) cpd28399[0] <=> (1) cpd00006[0] + (1) cpd28398[0]	-1:cpd00005:0:0:"NADPH";-1:cpd28399:0:0:"a cis,cis-delta13,31-3-oxo-C50:2-[acp]";1:cpd00006:0:0:"NADP";1:cpd28398:0:0:"a cis,cis-delta13,31-3-hydroxyC50:2-[acp]"	0	(1) cpd00005[0] + (1) cpd28399[0] <=> (1) cpd00006[0] + (1) cpd28398[0]	(1) NADPH[0] + (1) a cis,cis-delta13,31-3-oxo-C50:2-[acp][0] <=> (1) NADP[0] + (1) a cis,cis-delta13,31-3-hydroxyC50:2-[acp][0]	?	=	null	null	AraCyc:RXN1G-1050;BrachyCyc:RXN1G-1050;CornCyc:RXN1G-1050;MaizeCyc:RXN1G-1050;MetaCyc:RXN1G-1050;E.C.:1.1.1.100;name:cis,cis-delta13,31-3-oxo-C50:2-[acyl-carrier protein] reductase	null	10000000	10000000	cpd00005;cpd00006;cpd28398;cpd28399	CPDFORMERROR	1	rxn26535;rxn38546;rxn38547	null	Secondary Database
rxn38546	RXN1G-1050.m	cis,cis-delta13,31-3-oxo-C50:2-[acyl-carrier protein] reductase	(1) cpd00005[0] + (1) cpd28399[0] <=> (1) cpd00006[0] + (1) cpd28398[0]	-1:cpd00005:0:0:"NADPH";-1:cpd28399:0:0:"a cis,cis-delta13,31-3-oxo-C50:2-[acp]";1:cpd00006:0:0:"NADP";1:cpd28398:0:0:"a cis,cis-delta13,31-3-hydroxyC50:2-[acp]"	0	(1) cpd00005[0] + (1) cpd28399[0] <=> (1) cpd00006[0] + (1) cpd28398[0]	(1) NADPH[0] + (1) a cis,cis-delta13,31-3-oxo-C50:2-[acp][0] <=> (1) NADP[0] + (1) a cis,cis-delta13,31-3-hydroxyC50:2-[acp][0]	?	=	null	null	AraCyc:RXN1G-1050;BrachyCyc:RXN1G-1050;CornCyc:RXN1G-1050;MaizeCyc:RXN1G-1050;MetaCyc:RXN1G-1050;E.C.:1.1.1.100;name:cis,cis-delta13,31-3-oxo-C50:2-[acyl-carrier protein] reductase	null	10000000	10000000	cpd00005;cpd00006;cpd28398;cpd28399	CPDFORMERROR	1	rxn26535;rxn38545;rxn38547	null	Secondary Database
rxn38547	RXN1G-1050.n	cis,cis-delta13,31-3-oxo-C50:2-[acyl-carrier protein] reductase	(1) cpd00005[0] + (1) cpd28399[0] <=> (1) cpd00006[0] + (1) cpd28398[0]	-1:cpd00005:0:0:"NADPH";-1:cpd28399:0:0:"a cis,cis-delta13,31-3-oxo-C50:2-[acp]";1:cpd00006:0:0:"NADP";1:cpd28398:0:0:"a cis,cis-delta13,31-3-hydroxyC50:2-[acp]"	0	(1) cpd00005[0] + (1) cpd28399[0] <=> (1) cpd00006[0] + (1) cpd28398[0]	(1) NADPH[0] + (1) a cis,cis-delta13,31-3-oxo-C50:2-[acp][0] <=> (1) NADP[0] + (1) a cis,cis-delta13,31-3-hydroxyC50:2-[acp][0]	?	=	null	null	AraCyc:RXN1G-1050;BrachyCyc:RXN1G-1050;CornCyc:RXN1G-1050;MaizeCyc:RXN1G-1050;MetaCyc:RXN1G-1050;E.C.:1.1.1.100;name:cis,cis-delta13,31-3-oxo-C50:2-[acyl-carrier protein] reductase	null	10000000	10000000	cpd00005;cpd00006;cpd28398;cpd28399	CPDFORMERROR	1	rxn26535;rxn38545;rxn38546	null	Secondary Database
rxn38548	RXN1G-1053.d	cis-delta19-3-oxo-C38:1-[acyl-carrier protein] reductase	(1) cpd00005[0] + (1) cpd28455[0] <=> (1) cpd00006[0] + (1) cpd28454[0]	-1:cpd00005:0:0:"NADPH";-1:cpd28455:0:0:"a cis-delta19-3-oxo-C38:1-[acp]";1:cpd00006:0:0:"NADP";1:cpd28454:0:0:"a cis-delta19-3-hydroxyC38:1-[acp]"	0	(1) cpd00005[0] + (1) cpd28455[0] <=> (1) cpd00006[0] + (1) cpd28454[0]	(1) NADPH[0] + (1) a cis-delta19-3-oxo-C38:1-[acp][0] <=> (1) NADP[0] + (1) a cis-delta19-3-hydroxyC38:1-[acp][0]	?	=	null	null	AraCyc:RXN1G-1053;BrachyCyc:RXN1G-1053;CornCyc:RXN1G-1053;MaizeCyc:RXN1G-1053;MetaCyc:RXN1G-1053;E.C.:1.1.1.100;name:cis-delta19-3-oxo-C38:1-[acyl-carrier protein] reductase	null	10000000	10000000	cpd00005;cpd00006;cpd28454;cpd28455	CPDFORMERROR	1	rxn26536;rxn38549;rxn38550	null	Secondary Database
rxn38549	RXN1G-1053.m	cis-delta19-3-oxo-C38:1-[acyl-carrier protein] reductase	(1) cpd00005[0] + (1) cpd28455[0] <=> (1) cpd00006[0] + (1) cpd28454[0]	-1:cpd00005:0:0:"NADPH";-1:cpd28455:0:0:"a cis-delta19-3-oxo-C38:1-[acp]";1:cpd00006:0:0:"NADP";1:cpd28454:0:0:"a cis-delta19-3-hydroxyC38:1-[acp]"	0	(1) cpd00005[0] + (1) cpd28455[0] <=> (1) cpd00006[0] + (1) cpd28454[0]	(1) NADPH[0] + (1) a cis-delta19-3-oxo-C38:1-[acp][0] <=> (1) NADP[0] + (1) a cis-delta19-3-hydroxyC38:1-[acp][0]	?	=	null	null	AraCyc:RXN1G-1053;BrachyCyc:RXN1G-1053;CornCyc:RXN1G-1053;MaizeCyc:RXN1G-1053;MetaCyc:RXN1G-1053;E.C.:1.1.1.100;name:cis-delta19-3-oxo-C38:1-[acyl-carrier protein] reductase	null	10000000	10000000	cpd00005;cpd00006;cpd28454;cpd28455	CPDFORMERROR	1	rxn26536;rxn38548;rxn38550	null	Secondary Database
rxn38550	RXN1G-1053.n	cis-delta19-3-oxo-C38:1-[acyl-carrier protein] reductase	(1) cpd00005[0] + (1) cpd28455[0] <=> (1) cpd00006[0] + (1) cpd28454[0]	-1:cpd00005:0:0:"NADPH";-1:cpd28455:0:0:"a cis-delta19-3-oxo-C38:1-[acp]";1:cpd00006:0:0:"NADP";1:cpd28454:0:0:"a cis-delta19-3-hydroxyC38:1-[acp]"	0	(1) cpd00005[0] + (1) cpd28455[0] <=> (1) cpd00006[0] + (1) cpd28454[0]	(1) NADPH[0] + (1) a cis-delta19-3-oxo-C38:1-[acp][0] <=> (1) NADP[0] + (1) a cis-delta19-3-hydroxyC38:1-[acp][0]	?	=	null	null	AraCyc:RXN1G-1053;BrachyCyc:RXN1G-1053;CornCyc:RXN1G-1053;MaizeCyc:RXN1G-1053;MetaCyc:RXN1G-1053;E.C.:1.1.1.100;name:cis-delta19-3-oxo-C38:1-[acyl-carrier protein] reductase	null	10000000	10000000	cpd00005;cpd00006;cpd28454;cpd28455	CPDFORMERROR	1	rxn26536;rxn38548;rxn38549	null	Secondary Database
rxn38551	RXN1G-1057.d	trans-delta2-cis,cis-delta19,31-C50:3-[acyl-carrier protein] reductase (NADPH, B-specific)	(1) cpd00004[0] + (1) cpd28625[0] <=> (1) cpd00003[0] + (1) cpd28415[0]	-1:cpd00004:0:0:"NADH";-1:cpd28625:0:0:"a trans-delta2-cis,cis-delta19,31-C50:3-[acp]";1:cpd00003:0:0:"NAD";1:cpd28415:0:0:"a cis,cis-delta19,31-C50:2-[acp]"	0	(1) cpd00004[0] + (1) cpd28625[0] <=> (1) cpd00003[0] + (1) cpd28415[0]	(1) NADH[0] + (1) a trans-delta2-cis,cis-delta19,31-C50:3-[acp][0] <=> (1) NAD[0] + (1) a cis,cis-delta19,31-C50:2-[acp][0]	?	=	null	null	BrachyCyc:RXN1G-1057;MaizeCyc:RXN1G-1057;MetaCyc:RXN1G-1057;E.C.:1.3.1.10;name:trans-delta2-cis,cis-delta19,31-C50:3-[acyl-carrier protein] reductase (NADPH, B-specific)	null	10000000	10000000	cpd00003;cpd00004;cpd28415;cpd28625	CPDFORMERROR	1	rxn26537	null	Secondary Database
rxn38552	RXN1G-1117.d	trans-delta2-cis,cis-delta13,31-C50:3-[acyl-carrier protein] reductase (NADPH, B-specific)	(1) cpd00004[0] + (1) cpd28620[0] <=> (1) cpd00003[0] + (1) cpd28400[0]	-1:cpd00004:0:0:"NADH";-1:cpd28620:0:0:"a trans-delta2-cis,cis-delta13,31-C50:3-[acp]";1:cpd00003:0:0:"NAD";1:cpd28400:0:0:"a cis,cis-delta13,31-C50:2-[acp]"	0	(1) cpd00004[0] + (1) cpd28620[0] <=> (1) cpd00003[0] + (1) cpd28400[0]	(1) NADH[0] + (1) a trans-delta2-cis,cis-delta13,31-C50:3-[acp][0] <=> (1) NAD[0] + (1) a cis,cis-delta13,31-C50:2-[acp][0]	?	=	null	null	BrachyCyc:RXN1G-1117;MaizeCyc:RXN1G-1117;MetaCyc:RXN1G-1117;E.C.:1.3.1.10;name:trans-delta2-cis,cis-delta13,31-C50:3-[acyl-carrier protein] reductase (NADPH, B-specific)	null	10000000	10000000	cpd00003;cpd00004;cpd28400;cpd28620	CPDFORMERROR	1	rxn26540	null	Secondary Database
rxn38553	RXN1G-1130.d	trans-delta2-cis-delta19-C38:2-[acyl-carrier protein] reductase	(1) cpd00004[0] + (1) cpd28612[0] <=> (1) cpd00003[0] + (1) cpd28456[0]	-1:cpd00004:0:0:"NADH";-1:cpd28612:0:0:"a trans-delta2-cis-delta19-C38:2-[acp]";1:cpd00003:0:0:"NAD";1:cpd28456:0:0:"a cis-delta19-C38:1-[acp]"	0	(1) cpd00004[0] + (1) cpd28612[0] <=> (1) cpd00003[0] + (1) cpd28456[0]	(1) NADH[0] + (1) a trans-delta2-cis-delta19-C38:2-[acp][0] <=> (1) NAD[0] + (1) a cis-delta19-C38:1-[acp][0]	?	=	null	null	BrachyCyc:RXN1G-1130;MaizeCyc:RXN1G-1130;MetaCyc:RXN1G-1130;E.C.:1.3.1.10;name:trans-delta2-cis-delta19-C38:2-[acyl-carrier protein] reductase	null	10000000	10000000	cpd00003;cpd00004;cpd28456;cpd28612	CPDFORMERROR	1	rxn26541	null	Secondary Database
rxn38554	RXN1G-1247.d	cis,cis-delta15,33-3-oxo-C52:2-[acyl-carrier protein] reductase	(1) cpd00005[0] + (1) cpd28405[0] <=> (1) cpd00006[0] + (1) cpd28404[0]	-1:cpd00005:0:0:"NADPH";-1:cpd28405:0:0:"a cis,cis-delta15,33-3-oxo-C52:2-[acp]";1:cpd00006:0:0:"NADP";1:cpd28404:0:0:"a cis,cis-delta15,33-3-hydroxyC52:2-[acp]"	0	(1) cpd00005[0] + (1) cpd28405[0] <=> (1) cpd00006[0] + (1) cpd28404[0]	(1) NADPH[0] + (1) a cis,cis-delta15,33-3-oxo-C52:2-[acp][0] <=> (1) NADP[0] + (1) a cis,cis-delta15,33-3-hydroxyC52:2-[acp][0]	?	=	null	null	AraCyc:RXN1G-1247;BrachyCyc:RXN1G-1247;CornCyc:RXN1G-1247;MaizeCyc:RXN1G-1247;MetaCyc:RXN1G-1247;E.C.:1.1.1.100;name:cis,cis-delta15,33-3-oxo-C52:2-[acyl-carrier protein] reductase	null	10000000	10000000	cpd00005;cpd00006;cpd28404;cpd28405	CPDFORMERROR	1	rxn26552;rxn38555;rxn38556	null	Secondary Database
rxn38555	RXN1G-1247.m	cis,cis-delta15,33-3-oxo-C52:2-[acyl-carrier protein] reductase	(1) cpd00005[0] + (1) cpd28405[0] <=> (1) cpd00006[0] + (1) cpd28404[0]	-1:cpd00005:0:0:"NADPH";-1:cpd28405:0:0:"a cis,cis-delta15,33-3-oxo-C52:2-[acp]";1:cpd00006:0:0:"NADP";1:cpd28404:0:0:"a cis,cis-delta15,33-3-hydroxyC52:2-[acp]"	0	(1) cpd00005[0] + (1) cpd28405[0] <=> (1) cpd00006[0] + (1) cpd28404[0]	(1) NADPH[0] + (1) a cis,cis-delta15,33-3-oxo-C52:2-[acp][0] <=> (1) NADP[0] + (1) a cis,cis-delta15,33-3-hydroxyC52:2-[acp][0]	?	=	null	null	AraCyc:RXN1G-1247;BrachyCyc:RXN1G-1247;CornCyc:RXN1G-1247;MaizeCyc:RXN1G-1247;MetaCyc:RXN1G-1247;E.C.:1.1.1.100;name:cis,cis-delta15,33-3-oxo-C52:2-[acyl-carrier protein] reductase	null	10000000	10000000	cpd00005;cpd00006;cpd28404;cpd28405	CPDFORMERROR	1	rxn26552;rxn38554;rxn38556	null	Secondary Database
rxn38556	RXN1G-1247.n	cis,cis-delta15,33-3-oxo-C52:2-[acyl-carrier protein] reductase	(1) cpd00005[0] + (1) cpd28405[0] <=> (1) cpd00006[0] + (1) cpd28404[0]	-1:cpd00005:0:0:"NADPH";-1:cpd28405:0:0:"a cis,cis-delta15,33-3-oxo-C52:2-[acp]";1:cpd00006:0:0:"NADP";1:cpd28404:0:0:"a cis,cis-delta15,33-3-hydroxyC52:2-[acp]"	0	(1) cpd00005[0] + (1) cpd28405[0] <=> (1) cpd00006[0] + (1) cpd28404[0]	(1) NADPH[0] + (1) a cis,cis-delta15,33-3-oxo-C52:2-[acp][0] <=> (1) NADP[0] + (1) a cis,cis-delta15,33-3-hydroxyC52:2-[acp][0]	?	=	null	null	AraCyc:RXN1G-1247;BrachyCyc:RXN1G-1247;CornCyc:RXN1G-1247;MaizeCyc:RXN1G-1247;MetaCyc:RXN1G-1247;E.C.:1.1.1.100;name:cis,cis-delta15,33-3-oxo-C52:2-[acyl-carrier protein] reductase	null	10000000	10000000	cpd00005;cpd00006;cpd28404;cpd28405	CPDFORMERROR	1	rxn26552;rxn38554;rxn38555	null	Secondary Database
rxn38557	RXN1G-132.e	cis-delta21-3-oxo-C40:1-[acyl-carrier protein] synthase	(1) cpd11492[0] + (1) cpd28456[0] <=> (1) cpd00011[0] + (1) cpd27255[0] + (1) cpd28458[0]	-1:cpd11492:0:0:"Malonyl-acyl-carrierprotein-";-1:cpd28456:0:0:"a cis-delta19-C38:1-[acp]";1:cpd00011:0:0:"CO2";1:cpd27255:0:0:"Holo-ACP-Synthases";1:cpd28458:0:0:"a cis-delta21-3-oxo-C40:1-[acp]"	0	(1) cpd11492[0] + (1) cpd28456[0] <=> (1) cpd00011[0] + (1) cpd27255[0] + (1) cpd28458[0]	(1) Malonyl-acyl-carrierprotein-[0] + (1) a cis-delta19-C38:1-[acp][0] <=> (1) CO2[0] + (1) Holo-ACP-Synthases[0] + (1) a cis-delta21-3-oxo-C40:1-[acp][0]	?	=	null	null	AraCyc:RXN1G-132;BrachyCyc:RXN1G-132;CornCyc:RXN1G-132;MaizeCyc:RXN1G-132;MetaCyc:RXN1G-132;E.C.:2.3.1.41;name:cis-delta21-3-oxo-C40:1-[acyl-carrier protein] synthase	null	10000000	10000000	cpd00011;cpd11492;cpd27255;cpd28456;cpd28458	CPDFORMERROR	1	rxn26556	null	Secondary Database
rxn38558	RXN1G-1325.d	trans-delta2-cis,cis-delta15,33-C52:3-[acyl-carrier protein] reductase (NADPH, B-specific)	(1) cpd00004[0] + (1) cpd28622[0] <=> (1) cpd00003[0] + (1) cpd28406[0]	-1:cpd00004:0:0:"NADH";-1:cpd28622:0:0:"a trans-delta2-cis,cis-delta15,33-C52:3-[acp]";1:cpd00003:0:0:"NAD";1:cpd28406:0:0:"a cis,cis-delta15,33-C52:2-[acp]"	0	(1) cpd00004[0] + (1) cpd28622[0] <=> (1) cpd00003[0] + (1) cpd28406[0]	(1) NADH[0] + (1) a trans-delta2-cis,cis-delta15,33-C52:3-[acp][0] <=> (1) NAD[0] + (1) a cis,cis-delta15,33-C52:2-[acp][0]	?	=	null	null	BrachyCyc:RXN1G-1325;MaizeCyc:RXN1G-1325;MetaCyc:RXN1G-1325;E.C.:1.3.1.10;name:trans-delta2-cis,cis-delta15,33-C52:3-[acyl-carrier protein] reductase (NADPH, B-specific)	null	10000000	10000000	cpd00003;cpd00004;cpd28406;cpd28622	CPDFORMERROR	1	rxn26557	null	Secondary Database
rxn38559	RXN1G-138.e	cis-delta11-3-oxo-C30:1-[acyl-carrier protein] synthase	(1) cpd11492[0] + (1) cpd28468[0] <=> (1) cpd00011[0] + (1) cpd27255[0] + (1) cpd28443[0]	-1:cpd11492:0:0:"Malonyl-acyl-carrierprotein-";-1:cpd28468:0:0:"a cis-delta9-C28:1-[acp]";1:cpd00011:0:0:"CO2";1:cpd27255:0:0:"Holo-ACP-Synthases";1:cpd28443:0:0:"a cis-delta11-3-oxo-C30:1-[acp]"	0	(1) cpd11492[0] + (1) cpd28468[0] <=> (1) cpd00011[0] + (1) cpd27255[0] + (1) cpd28443[0]	(1) Malonyl-acyl-carrierprotein-[0] + (1) a cis-delta9-C28:1-[acp][0] <=> (1) CO2[0] + (1) Holo-ACP-Synthases[0] + (1) a cis-delta11-3-oxo-C30:1-[acp][0]	?	=	null	null	AraCyc:RXN1G-138;BrachyCyc:RXN1G-138;CornCyc:RXN1G-138;MaizeCyc:RXN1G-138;MetaCyc:RXN1G-138;E.C.:2.3.1.41;name:cis-delta11-3-oxo-C30:1-[acyl-carrier protein] synthase	null	10000000	10000000	cpd00011;cpd11492;cpd27255;cpd28443;cpd28468	CPDFORMERROR	1	rxn26559	null	Secondary Database
rxn38560	RXN1G-1435.e	6-O-mycolyl-trehalose-6-phosphatase	(1) cpd00001[0] + (1) cpd26586[0] <=> (1) cpd00009[0] + (1) cpd02592[0]	-1:cpd00001:0:0:"H2O";-1:cpd26586:0:0:"6-O-mycolyl-trehalose-6-phosphate";1:cpd00009:0:0:"Phosphate";1:cpd02592:0:0:"alpha,alpha'-Trehalose 6-mycolate"	0	(1) cpd00001[0] + (1) cpd26586[0] <=> (1) cpd00009[0] + (1) cpd02592[0]	(1) H2O[0] + (1) 6-O-mycolyl-trehalose-6-phosphate[0] <=> (1) Phosphate[0] + (1) alpha,alpha'-Trehalose 6-mycolate[0]	=	=	null	null	AraCyc:RXN1G-1435;BrachyCyc:RXN1G-1435;CornCyc:RXN1G-1435;MaizeCyc:RXN1G-1435;MetaCyc:RXN1G-1435;E.C.:3.1.3.12;name:6-O-mycolyl-trehalose-6-phosphatase	null	7.21	0.74	cpd00001;cpd00009;cpd02592;cpd26586	OK	1	rxn26560	null	Secondary Database
rxn38561	RXN1G-1436.e	6-O-cis-methoxy-mycolyl-trehalose-6-phosphatase	(1) cpd00001[0] + (1) cpd26587[0] <=> (1) cpd00009[0] + (1) cpd26568[0]	-1:cpd00001:0:0:"H2O";-1:cpd26587:0:0:"6-O-cis-methoxy-mycolyl-trehalose-6-phosphate";1:cpd00009:0:0:"Phosphate";1:cpd26568:0:0:"trehalose-cis-methoxy-mono-mycolate"	0	(1) cpd00001[0] + (1) cpd26587[0] <=> (1) cpd00009[0] + (1) cpd26568[0]	(1) H2O[0] + (1) 6-O-cis-methoxy-mycolyl-trehalose-6-phosphate[0] <=> (1) Phosphate[0] + (1) trehalose-cis-methoxy-mono-mycolate[0]	=	=	null	null	AraCyc:RXN1G-1436;BrachyCyc:RXN1G-1436;CornCyc:RXN1G-1436;MaizeCyc:RXN1G-1436;MetaCyc:RXN1G-1436;E.C.:3.1.3.12;name:6-O-cis-methoxy-mycolyl-trehalose-6-phosphatase	null	7.21	0.74	cpd00001;cpd00009;cpd26568;cpd26587	OK	1	rxn26561	null	Secondary Database
rxn38562	RXN1G-1437.e	6-O-trans-methoxy-mycolyl-trehalose-6-phosphatase	(1) cpd00001[0] + (1) cpd26588[0] <=> (1) cpd00009[0] + (1) cpd26569[0]	-1:cpd00001:0:0:"H2O";-1:cpd26588:0:0:"6-O-trans-methoxy-mycolyl-trehalose-6-phosphate";1:cpd00009:0:0:"Phosphate";1:cpd26569:0:0:"trehalose-trans-methoxy-mono-mycolate"	0	(1) cpd00001[0] + (1) cpd26588[0] <=> (1) cpd00009[0] + (1) cpd26569[0]	(1) H2O[0] + (1) 6-O-trans-methoxy-mycolyl-trehalose-6-phosphate[0] <=> (1) Phosphate[0] + (1) trehalose-trans-methoxy-mono-mycolate[0]	=	=	null	null	AraCyc:RXN1G-1437;BrachyCyc:RXN1G-1437;CornCyc:RXN1G-1437;MaizeCyc:RXN1G-1437;MetaCyc:RXN1G-1437;E.C.:3.1.3.12;name:6-O-trans-methoxy-mycolyl-trehalose-6-phosphatase	null	7.21	0.74	cpd00001;cpd00009;cpd26569;cpd26588	OK	1	rxn26562	null	Secondary Database
rxn38563	RXN1G-1438.e	6-O-cis-keto-mycolyl-trehalose-6-phosphatase	(1) cpd00001[0] + (1) cpd26589[0] <=> (1) cpd00009[0] + (1) cpd26570[0]	-1:cpd00001:0:0:"H2O";-1:cpd26589:0:0:"6-O-cis-keto-mycolyl-trehalose-6-phosphate";1:cpd00009:0:0:"Phosphate";1:cpd26570:0:0:"trehalose-cis-keto-mono-mycolate"	0	(1) cpd00001[0] + (1) cpd26589[0] <=> (1) cpd00009[0] + (1) cpd26570[0]	(1) H2O[0] + (1) 6-O-cis-keto-mycolyl-trehalose-6-phosphate[0] <=> (1) Phosphate[0] + (1) trehalose-cis-keto-mono-mycolate[0]	=	=	null	null	AraCyc:RXN1G-1438;BrachyCyc:RXN1G-1438;CornCyc:RXN1G-1438;MaizeCyc:RXN1G-1438;MetaCyc:RXN1G-1438;E.C.:3.1.3.12;name:6-O-cis-keto-mycolyl-trehalose-6-phosphatase	null	7.21	0.74	cpd00001;cpd00009;cpd26570;cpd26589	OK	1	rxn26563	null	Secondary Database
rxn38564	RXN1G-1439.e	6-O-trans-keto-mycolyl-trehalose-6-phosphatase	(1) cpd00001[0] + (1) cpd26590[0] <=> (1) cpd00009[0] + (1) cpd26571[0]	-1:cpd00001:0:0:"H2O";-1:cpd26590:0:0:"6-O-trans-keto-mycolyl-trehalose-6-phosphate";1:cpd00009:0:0:"Phosphate";1:cpd26571:0:0:"trehalose-trans-keto-mono-mycolate"	0	(1) cpd00001[0] + (1) cpd26590[0] <=> (1) cpd00009[0] + (1) cpd26571[0]	(1) H2O[0] + (1) 6-O-trans-keto-mycolyl-trehalose-6-phosphate[0] <=> (1) Phosphate[0] + (1) trehalose-trans-keto-mono-mycolate[0]	=	=	null	null	AraCyc:RXN1G-1439;BrachyCyc:RXN1G-1439;CornCyc:RXN1G-1439;MaizeCyc:RXN1G-1439;MetaCyc:RXN1G-1439;E.C.:3.1.3.12;name:6-O-trans-keto-mycolyl-trehalose-6-phosphatase	null	7.21	0.74	cpd00001;cpd00009;cpd26571;cpd26590	OK	1	rxn26564	null	Secondary Database
rxn38565	RXN1G-469.d	3-oxobehenoyl-[acyl-carrier protein] reductase	(1) cpd00005[0] + (1) cpd22073[0] <=> (1) cpd00006[0] + (1) cpd28026[0]	-1:cpd00005:0:0:"NADPH";-1:cpd22073:0:0:"3-oxo-behenoyl-ACPs";1:cpd00006:0:0:"NADP";1:cpd28026:0:0:"R-3-hydroxybehenoyl-ACPs"	0	(1) cpd00005[0] + (1) cpd22073[0] <=> (1) cpd00006[0] + (1) cpd28026[0]	(1) NADPH[0] + (1) 3-oxo-behenoyl-ACPs[0] <=> (1) NADP[0] + (1) R-3-hydroxybehenoyl-ACPs[0]	?	=	null	null	AraCyc:RXN1G-157|RXN1G-469;BrachyCyc:RXN1G-157|RXN1G-469;CornCyc:RXN1G-157|RXN1G-469;MaizeCyc:RXN1G-157|RXN1G-469;MetaCyc:RXN1G-157|RXN1G-469;E.C.:1.1.1.100;name:3-oxo-behenoyl-[acyl-carrier protein] reductase|3-oxobehenoyl-[acyl-carrier protein] reductase	null	10000000	10000000	cpd00005;cpd00006;cpd22073;cpd28026	CPDFORMERROR	1	rxn26570;rxn38566;rxn38567	null	Secondary Database
rxn38566	RXN1G-157.m	3-oxo-behenoyl-[acyl-carrier protein] reductase	(1) cpd00005[0] + (1) cpd22073[0] <=> (1) cpd00006[0] + (1) cpd28026[0]	-1:cpd00005:0:0:"NADPH";-1:cpd22073:0:0:"3-oxo-behenoyl-ACPs";1:cpd00006:0:0:"NADP";1:cpd28026:0:0:"R-3-hydroxybehenoyl-ACPs"	0	(1) cpd00005[0] + (1) cpd22073[0] <=> (1) cpd00006[0] + (1) cpd28026[0]	(1) NADPH[0] + (1) 3-oxo-behenoyl-ACPs[0] <=> (1) NADP[0] + (1) R-3-hydroxybehenoyl-ACPs[0]	?	=	null	null	AraCyc:RXN1G-157|RXN1G-469;BrachyCyc:RXN1G-157|RXN1G-469;CornCyc:RXN1G-157|RXN1G-469;MaizeCyc:RXN1G-157|RXN1G-469;MetaCyc:RXN1G-157|RXN1G-469;E.C.:1.1.1.100;name:3-oxo-behenoyl-[acyl-carrier protein] reductase|3-oxobehenoyl-[acyl-carrier protein] reductase	null	10000000	10000000	cpd00005;cpd00006;cpd22073;cpd28026	CPDFORMERROR	1	rxn26570;rxn38565;rxn38567	null	Secondary Database
rxn38567	RXN1G-469.n	3-oxobehenoyl-[acyl-carrier protein] reductase	(1) cpd00005[0] + (1) cpd22073[0] <=> (1) cpd00006[0] + (1) cpd28026[0]	-1:cpd00005:0:0:"NADPH";-1:cpd22073:0:0:"3-oxo-behenoyl-ACPs";1:cpd00006:0:0:"NADP";1:cpd28026:0:0:"R-3-hydroxybehenoyl-ACPs"	0	(1) cpd00005[0] + (1) cpd22073[0] <=> (1) cpd00006[0] + (1) cpd28026[0]	(1) NADPH[0] + (1) 3-oxo-behenoyl-ACPs[0] <=> (1) NADP[0] + (1) R-3-hydroxybehenoyl-ACPs[0]	?	=	null	null	AraCyc:RXN1G-157|RXN1G-469;BrachyCyc:RXN1G-157|RXN1G-469;CornCyc:RXN1G-157|RXN1G-469;MaizeCyc:RXN1G-157|RXN1G-469;MetaCyc:RXN1G-157|RXN1G-469;E.C.:1.1.1.100;name:3-oxo-behenoyl-[acyl-carrier protein] reductase|3-oxobehenoyl-[acyl-carrier protein] reductase	null	10000000	10000000	cpd00005;cpd00006;cpd22073;cpd28026	CPDFORMERROR	1	rxn26570;rxn38565;rxn38566	null	Secondary Database
rxn38568	RXN1G-163.d	cis-delta11-3-oxo-C30:1-[acyl-carrier protein] reductase	(1) cpd00005[0] + (1) cpd28443[0] <=> (1) cpd00006[0] + (1) cpd28442[0]	-1:cpd00005:0:0:"NADPH";-1:cpd28443:0:0:"a cis-delta11-3-oxo-C30:1-[acp]";1:cpd00006:0:0:"NADP";1:cpd28442:0:0:"a cis-delta11-3-hydroxyC30:1-[acp]"	0	(1) cpd00005[0] + (1) cpd28443[0] <=> (1) cpd00006[0] + (1) cpd28442[0]	(1) NADPH[0] + (1) a cis-delta11-3-oxo-C30:1-[acp][0] <=> (1) NADP[0] + (1) a cis-delta11-3-hydroxyC30:1-[acp][0]	?	=	null	null	AraCyc:RXN1G-163;BrachyCyc:RXN1G-163;CornCyc:RXN1G-163;MaizeCyc:RXN1G-163;MetaCyc:RXN1G-163;E.C.:1.1.1.100;name:cis-delta11-3-oxo-C30:1-[acyl-carrier protein] reductase	null	10000000	10000000	cpd00005;cpd00006;cpd28442;cpd28443	CPDFORMERROR	1	rxn26571;rxn38569;rxn38570	null	Secondary Database
rxn38569	RXN1G-163.m	cis-delta11-3-oxo-C30:1-[acyl-carrier protein] reductase	(1) cpd00005[0] + (1) cpd28443[0] <=> (1) cpd00006[0] + (1) cpd28442[0]	-1:cpd00005:0:0:"NADPH";-1:cpd28443:0:0:"a cis-delta11-3-oxo-C30:1-[acp]";1:cpd00006:0:0:"NADP";1:cpd28442:0:0:"a cis-delta11-3-hydroxyC30:1-[acp]"	0	(1) cpd00005[0] + (1) cpd28443[0] <=> (1) cpd00006[0] + (1) cpd28442[0]	(1) NADPH[0] + (1) a cis-delta11-3-oxo-C30:1-[acp][0] <=> (1) NADP[0] + (1) a cis-delta11-3-hydroxyC30:1-[acp][0]	?	=	null	null	AraCyc:RXN1G-163;BrachyCyc:RXN1G-163;CornCyc:RXN1G-163;MaizeCyc:RXN1G-163;MetaCyc:RXN1G-163;E.C.:1.1.1.100;name:cis-delta11-3-oxo-C30:1-[acyl-carrier protein] reductase	null	10000000	10000000	cpd00005;cpd00006;cpd28442;cpd28443	CPDFORMERROR	1	rxn26571;rxn38568;rxn38570	null	Secondary Database
rxn38570	RXN1G-163.n	cis-delta11-3-oxo-C30:1-[acyl-carrier protein] reductase	(1) cpd00005[0] + (1) cpd28443[0] <=> (1) cpd00006[0] + (1) cpd28442[0]	-1:cpd00005:0:0:"NADPH";-1:cpd28443:0:0:"a cis-delta11-3-oxo-C30:1-[acp]";1:cpd00006:0:0:"NADP";1:cpd28442:0:0:"a cis-delta11-3-hydroxyC30:1-[acp]"	0	(1) cpd00005[0] + (1) cpd28443[0] <=> (1) cpd00006[0] + (1) cpd28442[0]	(1) NADPH[0] + (1) a cis-delta11-3-oxo-C30:1-[acp][0] <=> (1) NADP[0] + (1) a cis-delta11-3-hydroxyC30:1-[acp][0]	?	=	null	null	AraCyc:RXN1G-163;BrachyCyc:RXN1G-163;CornCyc:RXN1G-163;MaizeCyc:RXN1G-163;MetaCyc:RXN1G-163;E.C.:1.1.1.100;name:cis-delta11-3-oxo-C30:1-[acyl-carrier protein] reductase	null	10000000	10000000	cpd00005;cpd00006;cpd28442;cpd28443	CPDFORMERROR	1	rxn26571;rxn38568;rxn38569	null	Secondary Database
rxn38571	RXN1G-171.d	trans-delta2-cis-delta5-C24:2-[acyl-carrier protein] reductase (NADH, B-specific)	(1) cpd00004[0] + (1) cpd28614[0] <=> (1) cpd00003[0] + (1) cpd28462[0]	-1:cpd00004:0:0:"NADH";-1:cpd28614:0:0:"a trans-delta2-cis-delta5-C24:2-[acp]";1:cpd00003:0:0:"NAD";1:cpd28462:0:0:"a cis-delta5-C24:1-[acp]"	0	(1) cpd00004[0] + (1) cpd28614[0] <=> (1) cpd00003[0] + (1) cpd28462[0]	(1) NADH[0] + (1) a trans-delta2-cis-delta5-C24:2-[acp][0] <=> (1) NAD[0] + (1) a cis-delta5-C24:1-[acp][0]	?	=	null	null	BrachyCyc:RXN1G-171;MaizeCyc:RXN1G-171;MetaCyc:RXN1G-171;E.C.:1.3.1.10;name:trans-delta2-cis-delta5-C24:2-[acyl-carrier protein] reductase (NADH, B-specific)	null	10000000	10000000	cpd00003;cpd00004;cpd28462;cpd28614	CPDFORMERROR	1	rxn26577	null	Secondary Database
rxn38572	RXN1G-182.d	cis,cis-delta5,23-3-oxo-C42:2-[acyl-carrier protein] reductase	(1) cpd00005[0] + (1) cpd28428[0] <=> (1) cpd00006[0] + (1) cpd28427[0]	-1:cpd00005:0:0:"NADPH";-1:cpd28428:0:0:"a cis,cis-delta5,23-3-oxo-C42:2-[acp]";1:cpd00006:0:0:"NADP";1:cpd28427:0:0:"a cis,cis-delta5,23-3-hydroxyC42:2-[acp]"	0	(1) cpd00005[0] + (1) cpd28428[0] <=> (1) cpd00006[0] + (1) cpd28427[0]	(1) NADPH[0] + (1) a cis,cis-delta5,23-3-oxo-C42:2-[acp][0] <=> (1) NADP[0] + (1) a cis,cis-delta5,23-3-hydroxyC42:2-[acp][0]	?	=	null	null	AraCyc:RXN1G-182;BrachyCyc:RXN1G-182;CornCyc:RXN1G-182;MaizeCyc:RXN1G-182;MetaCyc:RXN1G-182;E.C.:1.1.1.100;name:cis,cis-delta5,23-3-oxo-C42:2-[acyl-carrier protein] reductase	null	10000000	10000000	cpd00005;cpd00006;cpd28427;cpd28428	CPDFORMERROR	1	rxn26580;rxn38573;rxn38574	null	Secondary Database
rxn38573	RXN1G-182.m	cis,cis-delta5,23-3-oxo-C42:2-[acyl-carrier protein] reductase	(1) cpd00005[0] + (1) cpd28428[0] <=> (1) cpd00006[0] + (1) cpd28427[0]	-1:cpd00005:0:0:"NADPH";-1:cpd28428:0:0:"a cis,cis-delta5,23-3-oxo-C42:2-[acp]";1:cpd00006:0:0:"NADP";1:cpd28427:0:0:"a cis,cis-delta5,23-3-hydroxyC42:2-[acp]"	0	(1) cpd00005[0] + (1) cpd28428[0] <=> (1) cpd00006[0] + (1) cpd28427[0]	(1) NADPH[0] + (1) a cis,cis-delta5,23-3-oxo-C42:2-[acp][0] <=> (1) NADP[0] + (1) a cis,cis-delta5,23-3-hydroxyC42:2-[acp][0]	?	=	null	null	AraCyc:RXN1G-182;BrachyCyc:RXN1G-182;CornCyc:RXN1G-182;MaizeCyc:RXN1G-182;MetaCyc:RXN1G-182;E.C.:1.1.1.100;name:cis,cis-delta5,23-3-oxo-C42:2-[acyl-carrier protein] reductase	null	10000000	10000000	cpd00005;cpd00006;cpd28427;cpd28428	CPDFORMERROR	1	rxn26580;rxn38572;rxn38574	null	Secondary Database
rxn38574	RXN1G-182.n	cis,cis-delta5,23-3-oxo-C42:2-[acyl-carrier protein] reductase	(1) cpd00005[0] + (1) cpd28428[0] <=> (1) cpd00006[0] + (1) cpd28427[0]	-1:cpd00005:0:0:"NADPH";-1:cpd28428:0:0:"a cis,cis-delta5,23-3-oxo-C42:2-[acp]";1:cpd00006:0:0:"NADP";1:cpd28427:0:0:"a cis,cis-delta5,23-3-hydroxyC42:2-[acp]"	0	(1) cpd00005[0] + (1) cpd28428[0] <=> (1) cpd00006[0] + (1) cpd28427[0]	(1) NADPH[0] + (1) a cis,cis-delta5,23-3-oxo-C42:2-[acp][0] <=> (1) NADP[0] + (1) a cis,cis-delta5,23-3-hydroxyC42:2-[acp][0]	?	=	null	null	AraCyc:RXN1G-182;BrachyCyc:RXN1G-182;CornCyc:RXN1G-182;MaizeCyc:RXN1G-182;MetaCyc:RXN1G-182;E.C.:1.1.1.100;name:cis,cis-delta5,23-3-oxo-C42:2-[acyl-carrier protein] reductase	null	10000000	10000000	cpd00005;cpd00006;cpd28427;cpd28428	CPDFORMERROR	1	rxn26580;rxn38572;rxn38573	null	Secondary Database
rxn38575	RXN1G-184.d	cis,cis-delta17,35-3-oxo-C54:2-[acyl-carrier protein] reductase	(1) cpd00005[0] + (1) cpd28411[0] <=> (1) cpd00006[0] + (1) cpd28410[0]	-1:cpd00005:0:0:"NADPH";-1:cpd28411:0:0:"a cis,cis-delta17,35-3-oxo-C54:2-[acp]";1:cpd00006:0:0:"NADP";1:cpd28410:0:0:"a cis,cis-delta17,35-3-hydroxyC54:2-[acp]"	0	(1) cpd00005[0] + (1) cpd28411[0] <=> (1) cpd00006[0] + (1) cpd28410[0]	(1) NADPH[0] + (1) a cis,cis-delta17,35-3-oxo-C54:2-[acp][0] <=> (1) NADP[0] + (1) a cis,cis-delta17,35-3-hydroxyC54:2-[acp][0]	?	=	null	null	AraCyc:RXN1G-184;BrachyCyc:RXN1G-184;CornCyc:RXN1G-184;MaizeCyc:RXN1G-184;MetaCyc:RXN1G-184;E.C.:1.1.1.100;name:cis,cis-delta17,35-3-oxo-C54:2-[acyl-carrier protein] reductase	null	10000000	10000000	cpd00005;cpd00006;cpd28410;cpd28411	CPDFORMERROR	1	rxn26581;rxn38576;rxn38577	null	Secondary Database
rxn38576	RXN1G-184.m	cis,cis-delta17,35-3-oxo-C54:2-[acyl-carrier protein] reductase	(1) cpd00005[0] + (1) cpd28411[0] <=> (1) cpd00006[0] + (1) cpd28410[0]	-1:cpd00005:0:0:"NADPH";-1:cpd28411:0:0:"a cis,cis-delta17,35-3-oxo-C54:2-[acp]";1:cpd00006:0:0:"NADP";1:cpd28410:0:0:"a cis,cis-delta17,35-3-hydroxyC54:2-[acp]"	0	(1) cpd00005[0] + (1) cpd28411[0] <=> (1) cpd00006[0] + (1) cpd28410[0]	(1) NADPH[0] + (1) a cis,cis-delta17,35-3-oxo-C54:2-[acp][0] <=> (1) NADP[0] + (1) a cis,cis-delta17,35-3-hydroxyC54:2-[acp][0]	?	=	null	null	AraCyc:RXN1G-184;BrachyCyc:RXN1G-184;CornCyc:RXN1G-184;MaizeCyc:RXN1G-184;MetaCyc:RXN1G-184;E.C.:1.1.1.100;name:cis,cis-delta17,35-3-oxo-C54:2-[acyl-carrier protein] reductase	null	10000000	10000000	cpd00005;cpd00006;cpd28410;cpd28411	CPDFORMERROR	1	rxn26581;rxn38575;rxn38577	null	Secondary Database
rxn38577	RXN1G-184.n	cis,cis-delta17,35-3-oxo-C54:2-[acyl-carrier protein] reductase	(1) cpd00005[0] + (1) cpd28411[0] <=> (1) cpd00006[0] + (1) cpd28410[0]	-1:cpd00005:0:0:"NADPH";-1:cpd28411:0:0:"a cis,cis-delta17,35-3-oxo-C54:2-[acp]";1:cpd00006:0:0:"NADP";1:cpd28410:0:0:"a cis,cis-delta17,35-3-hydroxyC54:2-[acp]"	0	(1) cpd00005[0] + (1) cpd28411[0] <=> (1) cpd00006[0] + (1) cpd28410[0]	(1) NADPH[0] + (1) a cis,cis-delta17,35-3-oxo-C54:2-[acp][0] <=> (1) NADP[0] + (1) a cis,cis-delta17,35-3-hydroxyC54:2-[acp][0]	?	=	null	null	AraCyc:RXN1G-184;BrachyCyc:RXN1G-184;CornCyc:RXN1G-184;MaizeCyc:RXN1G-184;MetaCyc:RXN1G-184;E.C.:1.1.1.100;name:cis,cis-delta17,35-3-oxo-C54:2-[acyl-carrier protein] reductase	null	10000000	10000000	cpd00005;cpd00006;cpd28410;cpd28411	CPDFORMERROR	1	rxn26581;rxn38575;rxn38576	null	Secondary Database
rxn38578	RXN1G-193.d	trans-delta2-cis,cis-5,17-C36:3-[acyl-carrier protein] reductase (NADPH, B-specific)	(1) cpd00004[0] + (1) cpd28628[0] <=> (1) cpd00003[0] + (1) cpd28426[0]	-1:cpd00004:0:0:"NADH";-1:cpd28628:0:0:"a trans-delta2-cis,cis-5,17-C36:3-[acp]";1:cpd00003:0:0:"NAD";1:cpd28426:0:0:"a cis,cis-delta5,17-C36:2-[acp]"	0	(1) cpd00004[0] + (1) cpd28628[0] <=> (1) cpd00003[0] + (1) cpd28426[0]	(1) NADH[0] + (1) a trans-delta2-cis,cis-5,17-C36:3-[acp][0] <=> (1) NAD[0] + (1) a cis,cis-delta5,17-C36:2-[acp][0]	?	=	null	null	BrachyCyc:RXN1G-193;MaizeCyc:RXN1G-193;MetaCyc:RXN1G-193;E.C.:1.3.1.10;name:trans-delta2-cis,cis-5,17-C36:3-[acyl-carrier protein] reductase (NADPH, B-specific)	null	10000000	10000000	cpd00003;cpd00004;cpd28426;cpd28628	CPDFORMERROR	1	rxn26584	null	Secondary Database
rxn38579	RXN1G-196.d	trans-delta2-cis,cis-delta11,23-C42:3-[acyl-carrier protein] reductase (NADPH, B-specific)	(1) cpd00004[0] + (1) cpd28617[0] <=> (1) cpd00003[0] + (1) cpd28391[0]	-1:cpd00004:0:0:"NADH";-1:cpd28617:0:0:"a trans-delta2-cis,cis-delta11,23-C42:3-[acp]";1:cpd00003:0:0:"NAD";1:cpd28391:0:0:"a cis,cis-delta11,23-C42:2-[acp]"	0	(1) cpd00004[0] + (1) cpd28617[0] <=> (1) cpd00003[0] + (1) cpd28391[0]	(1) NADH[0] + (1) a trans-delta2-cis,cis-delta11,23-C42:3-[acp][0] <=> (1) NAD[0] + (1) a cis,cis-delta11,23-C42:2-[acp][0]	?	=	null	null	BrachyCyc:RXN1G-196;MaizeCyc:RXN1G-196;MetaCyc:RXN1G-196;E.C.:1.3.1.10;name:trans-delta2-cis,cis-delta11,23-C42:3-[acyl-carrier protein] reductase (NADPH, B-specific)	null	10000000	10000000	cpd00003;cpd00004;cpd28391;cpd28617	CPDFORMERROR	1	rxn26585	null	Secondary Database
rxn38580	RXN1G-203.d	cis,cis-delta13,25-3-oxo-C44:2-[acyl-carrier protein] reductase	(1) cpd00005[0] + (1) cpd28396[0] <=> (1) cpd00006[0] + (1) cpd28395[0]	-1:cpd00005:0:0:"NADPH";-1:cpd28396:0:0:"a cis,cis-delta13,25-3-oxo-C44:2-[acp]";1:cpd00006:0:0:"NADP";1:cpd28395:0:0:"a cis,cis-delta13,25-3-hydroxyC44:2-[acp]"	0	(1) cpd00005[0] + (1) cpd28396[0] <=> (1) cpd00006[0] + (1) cpd28395[0]	(1) NADPH[0] + (1) a cis,cis-delta13,25-3-oxo-C44:2-[acp][0] <=> (1) NADP[0] + (1) a cis,cis-delta13,25-3-hydroxyC44:2-[acp][0]	?	=	null	null	AraCyc:RXN1G-203;BrachyCyc:RXN1G-203;CornCyc:RXN1G-203;MaizeCyc:RXN1G-203;MetaCyc:RXN1G-203;E.C.:1.1.1.100;name:cis,cis-delta13,25-3-oxo-C44:2-[acyl-carrier protein] reductase	null	10000000	10000000	cpd00005;cpd00006;cpd28395;cpd28396	CPDFORMERROR	1	rxn26588;rxn38581;rxn38582	null	Secondary Database
rxn38581	RXN1G-203.m	cis,cis-delta13,25-3-oxo-C44:2-[acyl-carrier protein] reductase	(1) cpd00005[0] + (1) cpd28396[0] <=> (1) cpd00006[0] + (1) cpd28395[0]	-1:cpd00005:0:0:"NADPH";-1:cpd28396:0:0:"a cis,cis-delta13,25-3-oxo-C44:2-[acp]";1:cpd00006:0:0:"NADP";1:cpd28395:0:0:"a cis,cis-delta13,25-3-hydroxyC44:2-[acp]"	0	(1) cpd00005[0] + (1) cpd28396[0] <=> (1) cpd00006[0] + (1) cpd28395[0]	(1) NADPH[0] + (1) a cis,cis-delta13,25-3-oxo-C44:2-[acp][0] <=> (1) NADP[0] + (1) a cis,cis-delta13,25-3-hydroxyC44:2-[acp][0]	?	=	null	null	AraCyc:RXN1G-203;BrachyCyc:RXN1G-203;CornCyc:RXN1G-203;MaizeCyc:RXN1G-203;MetaCyc:RXN1G-203;E.C.:1.1.1.100;name:cis,cis-delta13,25-3-oxo-C44:2-[acyl-carrier protein] reductase	null	10000000	10000000	cpd00005;cpd00006;cpd28395;cpd28396	CPDFORMERROR	1	rxn26588;rxn38580;rxn38582	null	Secondary Database
rxn38582	RXN1G-203.n	cis,cis-delta13,25-3-oxo-C44:2-[acyl-carrier protein] reductase	(1) cpd00005[0] + (1) cpd28396[0] <=> (1) cpd00006[0] + (1) cpd28395[0]	-1:cpd00005:0:0:"NADPH";-1:cpd28396:0:0:"a cis,cis-delta13,25-3-oxo-C44:2-[acp]";1:cpd00006:0:0:"NADP";1:cpd28395:0:0:"a cis,cis-delta13,25-3-hydroxyC44:2-[acp]"	0	(1) cpd00005[0] + (1) cpd28396[0] <=> (1) cpd00006[0] + (1) cpd28395[0]	(1) NADPH[0] + (1) a cis,cis-delta13,25-3-oxo-C44:2-[acp][0] <=> (1) NADP[0] + (1) a cis,cis-delta13,25-3-hydroxyC44:2-[acp][0]	?	=	null	null	AraCyc:RXN1G-203;BrachyCyc:RXN1G-203;CornCyc:RXN1G-203;MaizeCyc:RXN1G-203;MetaCyc:RXN1G-203;E.C.:1.1.1.100;name:cis,cis-delta13,25-3-oxo-C44:2-[acyl-carrier protein] reductase	null	10000000	10000000	cpd00005;cpd00006;cpd28395;cpd28396	CPDFORMERROR	1	rxn26588;rxn38580;rxn38581	null	Secondary Database
rxn38583	RXN1G-210.d	trans-delta2-cis-delta11-C30:2[acyl-carrier protein] reductase (NADH, B-specific)	(1) cpd00004[0] + (1) cpd28608[0] <=> (1) cpd00003[0] + (1) cpd28444[0]	-1:cpd00004:0:0:"NADH";-1:cpd28608:0:0:"a trans-delta2-cis-delta11-C30:2-[acp]";1:cpd00003:0:0:"NAD";1:cpd28444:0:0:"a cis-delta11-C30:1-[acp]"	0	(1) cpd00004[0] + (1) cpd28608[0] <=> (1) cpd00003[0] + (1) cpd28444[0]	(1) NADH[0] + (1) a trans-delta2-cis-delta11-C30:2-[acp][0] <=> (1) NAD[0] + (1) a cis-delta11-C30:1-[acp][0]	?	=	null	null	BrachyCyc:RXN1G-210;MaizeCyc:RXN1G-210;MetaCyc:RXN1G-210;E.C.:1.3.1.10;name:trans-delta2-cis-delta11-C30:2[acyl-carrier protein] reductase (NADH, B-specific)	null	10000000	10000000	cpd00003;cpd00004;cpd28444;cpd28608	CPDFORMERROR	1	rxn26589	null	Secondary Database
rxn38584	RXN1G-218.e	cis-delta9-3-oxo-C28:1-[acyl-carrier protein] synthase	(1) cpd11492[0] + (1) cpd28465[0] <=> (1) cpd00011[0] + (1) cpd27255[0] + (1) cpd28467[0]	-1:cpd11492:0:0:"Malonyl-acyl-carrierprotein-";-1:cpd28465:0:0:"a cis-delta7-C26:1-[acp]";1:cpd00011:0:0:"CO2";1:cpd27255:0:0:"Holo-ACP-Synthases";1:cpd28467:0:0:"a cis-delta9-3-oxo-C28:1-[acp]"	0	(1) cpd11492[0] + (1) cpd28465[0] <=> (1) cpd00011[0] + (1) cpd27255[0] + (1) cpd28467[0]	(1) Malonyl-acyl-carrierprotein-[0] + (1) a cis-delta7-C26:1-[acp][0] <=> (1) CO2[0] + (1) Holo-ACP-Synthases[0] + (1) a cis-delta9-3-oxo-C28:1-[acp][0]	?	=	null	null	AraCyc:RXN1G-218;BrachyCyc:RXN1G-218;CornCyc:RXN1G-218;MaizeCyc:RXN1G-218;MetaCyc:RXN1G-218;E.C.:2.3.1.41;name:cis-delta9-3-oxo-C28:1-[acyl-carrier protein] synthase	null	10000000	10000000	cpd00011;cpd11492;cpd27255;cpd28465;cpd28467	CPDFORMERROR	1	rxn26591	null	Secondary Database
rxn38585	RXN1G-236.e	cis-delta13-3-oxo-C32:1-[acyl-carrier protein] synthase	(1) cpd11492[0] + (1) cpd28444[0] <=> (1) cpd00011[0] + (1) cpd27255[0] + (1) cpd28446[0]	-1:cpd11492:0:0:"Malonyl-acyl-carrierprotein-";-1:cpd28444:0:0:"a cis-delta11-C30:1-[acp]";1:cpd00011:0:0:"CO2";1:cpd27255:0:0:"Holo-ACP-Synthases";1:cpd28446:0:0:"a cis-delta13-3-oxo-C32:1-[acp]"	0	(1) cpd11492[0] + (1) cpd28444[0] <=> (1) cpd00011[0] + (1) cpd27255[0] + (1) cpd28446[0]	(1) Malonyl-acyl-carrierprotein-[0] + (1) a cis-delta11-C30:1-[acp][0] <=> (1) CO2[0] + (1) Holo-ACP-Synthases[0] + (1) a cis-delta13-3-oxo-C32:1-[acp][0]	?	=	null	null	AraCyc:RXN1G-236;BrachyCyc:RXN1G-236;CornCyc:RXN1G-236;MaizeCyc:RXN1G-236;MetaCyc:RXN1G-236;E.C.:2.3.1.41;name:cis-delta13-3-oxo-C32:1-[acyl-carrier protein] synthase	null	10000000	10000000	cpd00011;cpd11492;cpd27255;cpd28444;cpd28446	CPDFORMERROR	1	rxn26593	null	Secondary Database
rxn38586	RXN1G-240.d	cis-delta9-3-oxo-C28:1-[acyl-carrier protein] reductase	(1) cpd00005[0] + (1) cpd28467[0] <=> (1) cpd00006[0] + (1) cpd28466[0]	-1:cpd00005:0:0:"NADPH";-1:cpd28467:0:0:"a cis-delta9-3-oxo-C28:1-[acp]";1:cpd00006:0:0:"NADP";1:cpd28466:0:0:"a cis-delta9-3-hydroxyC28:1-[acp]"	0	(1) cpd00005[0] + (1) cpd28467[0] <=> (1) cpd00006[0] + (1) cpd28466[0]	(1) NADPH[0] + (1) a cis-delta9-3-oxo-C28:1-[acp][0] <=> (1) NADP[0] + (1) a cis-delta9-3-hydroxyC28:1-[acp][0]	?	=	null	null	AraCyc:RXN1G-240;BrachyCyc:RXN1G-240;CornCyc:RXN1G-240;MaizeCyc:RXN1G-240;MetaCyc:RXN1G-240;E.C.:1.1.1.100;name:cis-delta9-3-oxo-C28:1-[acyl-carrier protein] reductase	null	10000000	10000000	cpd00005;cpd00006;cpd28466;cpd28467	CPDFORMERROR	1	rxn26594;rxn38587;rxn38588	null	Secondary Database
rxn38587	RXN1G-240.m	cis-delta9-3-oxo-C28:1-[acyl-carrier protein] reductase	(1) cpd00005[0] + (1) cpd28467[0] <=> (1) cpd00006[0] + (1) cpd28466[0]	-1:cpd00005:0:0:"NADPH";-1:cpd28467:0:0:"a cis-delta9-3-oxo-C28:1-[acp]";1:cpd00006:0:0:"NADP";1:cpd28466:0:0:"a cis-delta9-3-hydroxyC28:1-[acp]"	0	(1) cpd00005[0] + (1) cpd28467[0] <=> (1) cpd00006[0] + (1) cpd28466[0]	(1) NADPH[0] + (1) a cis-delta9-3-oxo-C28:1-[acp][0] <=> (1) NADP[0] + (1) a cis-delta9-3-hydroxyC28:1-[acp][0]	?	=	null	null	AraCyc:RXN1G-240;BrachyCyc:RXN1G-240;CornCyc:RXN1G-240;MaizeCyc:RXN1G-240;MetaCyc:RXN1G-240;E.C.:1.1.1.100;name:cis-delta9-3-oxo-C28:1-[acyl-carrier protein] reductase	null	10000000	10000000	cpd00005;cpd00006;cpd28466;cpd28467	CPDFORMERROR	1	rxn26594;rxn38586;rxn38588	null	Secondary Database
rxn38588	RXN1G-240.n	cis-delta9-3-oxo-C28:1-[acyl-carrier protein] reductase	(1) cpd00005[0] + (1) cpd28467[0] <=> (1) cpd00006[0] + (1) cpd28466[0]	-1:cpd00005:0:0:"NADPH";-1:cpd28467:0:0:"a cis-delta9-3-oxo-C28:1-[acp]";1:cpd00006:0:0:"NADP";1:cpd28466:0:0:"a cis-delta9-3-hydroxyC28:1-[acp]"	0	(1) cpd00005[0] + (1) cpd28467[0] <=> (1) cpd00006[0] + (1) cpd28466[0]	(1) NADPH[0] + (1) a cis-delta9-3-oxo-C28:1-[acp][0] <=> (1) NADP[0] + (1) a cis-delta9-3-hydroxyC28:1-[acp][0]	?	=	null	null	AraCyc:RXN1G-240;BrachyCyc:RXN1G-240;CornCyc:RXN1G-240;MaizeCyc:RXN1G-240;MetaCyc:RXN1G-240;E.C.:1.1.1.100;name:cis-delta9-3-oxo-C28:1-[acyl-carrier protein] reductase	null	10000000	10000000	cpd00005;cpd00006;cpd28466;cpd28467	CPDFORMERROR	1	rxn26594;rxn38586;rxn38587	null	Secondary Database
rxn38589	RXN1G-248.d	trans-delta2-cis,cis-delta5,23-C42:3-[acyl-carrier protein] reductase (NADPH, B-specific)	(1) cpd00004[0] + (1) cpd28629[0] <=> (1) cpd00003[0] + (1) cpd28429[0]	-1:cpd00004:0:0:"NADH";-1:cpd28629:0:0:"a trans-delta2-cis,cis-delta5,23-C42:3-[acp]";1:cpd00003:0:0:"NAD";1:cpd28429:0:0:"a cis,cis-delta5,23-C42:2-[acp]"	0	(1) cpd00004[0] + (1) cpd28629[0] <=> (1) cpd00003[0] + (1) cpd28429[0]	(1) NADH[0] + (1) a trans-delta2-cis,cis-delta5,23-C42:3-[acp][0] <=> (1) NAD[0] + (1) a cis,cis-delta5,23-C42:2-[acp][0]	?	=	null	null	BrachyCyc:RXN1G-248;MaizeCyc:RXN1G-248;MetaCyc:RXN1G-248;E.C.:1.3.1.10;name:trans-delta2-cis,cis-delta5,23-C42:3-[acyl-carrier protein] reductase (NADPH, B-specific)	null	10000000	10000000	cpd00003;cpd00004;cpd28429;cpd28629	CPDFORMERROR	1	rxn26595	null	Secondary Database
rxn38590	RXN1G-252.d	cis,cis-delta9,21-3-oxo-C40:2-[acyl-carrier protein] reductase	(1) cpd00005[0] + (1) cpd28437[0] <=> (1) cpd00006[0] + (1) cpd28436[0]	-1:cpd00005:0:0:"NADPH";-1:cpd28437:0:0:"a cis,cis-delta9,21-3-oxo-C40:2-[acp]";1:cpd00006:0:0:"NADP";1:cpd28436:0:0:"a cis,cis-delta9,21-3-hydroxyC40:2-[acp]"	0	(1) cpd00005[0] + (1) cpd28437[0] <=> (1) cpd00006[0] + (1) cpd28436[0]	(1) NADPH[0] + (1) a cis,cis-delta9,21-3-oxo-C40:2-[acp][0] <=> (1) NADP[0] + (1) a cis,cis-delta9,21-3-hydroxyC40:2-[acp][0]	?	=	null	null	AraCyc:RXN1G-252;BrachyCyc:RXN1G-252;CornCyc:RXN1G-252;MaizeCyc:RXN1G-252;MetaCyc:RXN1G-252;E.C.:1.1.1.100;name:cis,cis-delta9,21-3-oxo-C40:2-[acyl-carrier protein] reductase	null	10000000	10000000	cpd00005;cpd00006;cpd28436;cpd28437	CPDFORMERROR	1	rxn26596;rxn38591;rxn38592	null	Secondary Database
rxn38591	RXN1G-252.m	cis,cis-delta9,21-3-oxo-C40:2-[acyl-carrier protein] reductase	(1) cpd00005[0] + (1) cpd28437[0] <=> (1) cpd00006[0] + (1) cpd28436[0]	-1:cpd00005:0:0:"NADPH";-1:cpd28437:0:0:"a cis,cis-delta9,21-3-oxo-C40:2-[acp]";1:cpd00006:0:0:"NADP";1:cpd28436:0:0:"a cis,cis-delta9,21-3-hydroxyC40:2-[acp]"	0	(1) cpd00005[0] + (1) cpd28437[0] <=> (1) cpd00006[0] + (1) cpd28436[0]	(1) NADPH[0] + (1) a cis,cis-delta9,21-3-oxo-C40:2-[acp][0] <=> (1) NADP[0] + (1) a cis,cis-delta9,21-3-hydroxyC40:2-[acp][0]	?	=	null	null	AraCyc:RXN1G-252;BrachyCyc:RXN1G-252;CornCyc:RXN1G-252;MaizeCyc:RXN1G-252;MetaCyc:RXN1G-252;E.C.:1.1.1.100;name:cis,cis-delta9,21-3-oxo-C40:2-[acyl-carrier protein] reductase	null	10000000	10000000	cpd00005;cpd00006;cpd28436;cpd28437	CPDFORMERROR	1	rxn26596;rxn38590;rxn38592	null	Secondary Database
rxn38592	RXN1G-252.n	cis,cis-delta9,21-3-oxo-C40:2-[acyl-carrier protein] reductase	(1) cpd00005[0] + (1) cpd28437[0] <=> (1) cpd00006[0] + (1) cpd28436[0]	-1:cpd00005:0:0:"NADPH";-1:cpd28437:0:0:"a cis,cis-delta9,21-3-oxo-C40:2-[acp]";1:cpd00006:0:0:"NADP";1:cpd28436:0:0:"a cis,cis-delta9,21-3-hydroxyC40:2-[acp]"	0	(1) cpd00005[0] + (1) cpd28437[0] <=> (1) cpd00006[0] + (1) cpd28436[0]	(1) NADPH[0] + (1) a cis,cis-delta9,21-3-oxo-C40:2-[acp][0] <=> (1) NADP[0] + (1) a cis,cis-delta9,21-3-hydroxyC40:2-[acp][0]	?	=	null	null	AraCyc:RXN1G-252;BrachyCyc:RXN1G-252;CornCyc:RXN1G-252;MaizeCyc:RXN1G-252;MetaCyc:RXN1G-252;E.C.:1.1.1.100;name:cis,cis-delta9,21-3-oxo-C40:2-[acyl-carrier protein] reductase	null	10000000	10000000	cpd00005;cpd00006;cpd28436;cpd28437	CPDFORMERROR	1	rxn26596;rxn38590;rxn38591	null	Secondary Database
rxn38593	RXN1G-26.e	cis-delta5-3-oxo-C24:1-[acyl-carrier protein] synthase	(1) cpd11492[0] + (1) cpd28459[0] <=> (1) cpd00011[0] + (1) cpd27255[0] + (1) cpd28461[0]	-1:cpd11492:0:0:"Malonyl-acyl-carrierprotein-";-1:cpd28459:0:0:"a cis-docos-3-enoyl-[acp]";1:cpd00011:0:0:"CO2";1:cpd27255:0:0:"Holo-ACP-Synthases";1:cpd28461:0:0:"a cis-delta5-3-oxo-C24:1-[acp]"	0	(1) cpd11492[0] + (1) cpd28459[0] <=> (1) cpd00011[0] + (1) cpd27255[0] + (1) cpd28461[0]	(1) Malonyl-acyl-carrierprotein-[0] + (1) a cis-docos-3-enoyl-[acp][0] <=> (1) CO2[0] + (1) Holo-ACP-Synthases[0] + (1) a cis-delta5-3-oxo-C24:1-[acp][0]	?	=	null	null	AraCyc:RXN1G-26;BrachyCyc:RXN1G-26;CornCyc:RXN1G-26;MaizeCyc:RXN1G-26;MetaCyc:RXN1G-26;E.C.:2.3.1.41;name:cis-delta5-3-oxo-C24:1-[acyl-carrier protein] synthase	null	10000000	10000000	cpd00011;cpd11492;cpd27255;cpd28459;cpd28461	CPDFORMERROR	1	rxn26599	null	Secondary Database
rxn38594	RXN1G-260.d	cis-delta13-3-oxo-C32:1-[acyl-carrier protein] reductase	(1) cpd00005[0] + (1) cpd28446[0] <=> (1) cpd00006[0] + (1) cpd28445[0]	-1:cpd00005:0:0:"NADPH";-1:cpd28446:0:0:"a cis-delta13-3-oxo-C32:1-[acp]";1:cpd00006:0:0:"NADP";1:cpd28445:0:0:"a cis-delta13-3-hydroxyC32:1-[acp]"	0	(1) cpd00005[0] + (1) cpd28446[0] <=> (1) cpd00006[0] + (1) cpd28445[0]	(1) NADPH[0] + (1) a cis-delta13-3-oxo-C32:1-[acp][0] <=> (1) NADP[0] + (1) a cis-delta13-3-hydroxyC32:1-[acp][0]	?	=	null	null	AraCyc:RXN1G-260;BrachyCyc:RXN1G-260;CornCyc:RXN1G-260;MaizeCyc:RXN1G-260;MetaCyc:RXN1G-260;E.C.:1.1.1.100;name:cis-delta13-3-oxo-C32:1-[acyl-carrier protein] reductase	null	10000000	10000000	cpd00005;cpd00006;cpd28445;cpd28446	CPDFORMERROR	1	rxn26600;rxn38595;rxn38596	null	Secondary Database
rxn38595	RXN1G-260.m	cis-delta13-3-oxo-C32:1-[acyl-carrier protein] reductase	(1) cpd00005[0] + (1) cpd28446[0] <=> (1) cpd00006[0] + (1) cpd28445[0]	-1:cpd00005:0:0:"NADPH";-1:cpd28446:0:0:"a cis-delta13-3-oxo-C32:1-[acp]";1:cpd00006:0:0:"NADP";1:cpd28445:0:0:"a cis-delta13-3-hydroxyC32:1-[acp]"	0	(1) cpd00005[0] + (1) cpd28446[0] <=> (1) cpd00006[0] + (1) cpd28445[0]	(1) NADPH[0] + (1) a cis-delta13-3-oxo-C32:1-[acp][0] <=> (1) NADP[0] + (1) a cis-delta13-3-hydroxyC32:1-[acp][0]	?	=	null	null	AraCyc:RXN1G-260;BrachyCyc:RXN1G-260;CornCyc:RXN1G-260;MaizeCyc:RXN1G-260;MetaCyc:RXN1G-260;E.C.:1.1.1.100;name:cis-delta13-3-oxo-C32:1-[acyl-carrier protein] reductase	null	10000000	10000000	cpd00005;cpd00006;cpd28445;cpd28446	CPDFORMERROR	1	rxn26600;rxn38594;rxn38596	null	Secondary Database
rxn38596	RXN1G-260.n	cis-delta13-3-oxo-C32:1-[acyl-carrier protein] reductase	(1) cpd00005[0] + (1) cpd28446[0] <=> (1) cpd00006[0] + (1) cpd28445[0]	-1:cpd00005:0:0:"NADPH";-1:cpd28446:0:0:"a cis-delta13-3-oxo-C32:1-[acp]";1:cpd00006:0:0:"NADP";1:cpd28445:0:0:"a cis-delta13-3-hydroxyC32:1-[acp]"	0	(1) cpd00005[0] + (1) cpd28446[0] <=> (1) cpd00006[0] + (1) cpd28445[0]	(1) NADPH[0] + (1) a cis-delta13-3-oxo-C32:1-[acp][0] <=> (1) NADP[0] + (1) a cis-delta13-3-hydroxyC32:1-[acp][0]	?	=	null	null	AraCyc:RXN1G-260;BrachyCyc:RXN1G-260;CornCyc:RXN1G-260;MaizeCyc:RXN1G-260;MetaCyc:RXN1G-260;E.C.:1.1.1.100;name:cis-delta13-3-oxo-C32:1-[acyl-carrier protein] reductase	null	10000000	10000000	cpd00005;cpd00006;cpd28445;cpd28446	CPDFORMERROR	1	rxn26600;rxn38594;rxn38595	null	Secondary Database
rxn38597	RXN1G-262.d	cis,cis-delta7,19-3-oxo-C38:2-[acyl-carrier protein] reductase	(1) cpd00005[0] + (1) cpd28431[0] <=> (1) cpd00006[0] + (1) cpd28430[0]	-1:cpd00005:0:0:"NADPH";-1:cpd28431:0:0:"a cis,cis-delta7,19-3-oxo-C38:2-[acp]";1:cpd00006:0:0:"NADP";1:cpd28430:0:0:"a cis,cis-delta7,19-3-hydroxyC38:2-[acp]"	0	(1) cpd00005[0] + (1) cpd28431[0] <=> (1) cpd00006[0] + (1) cpd28430[0]	(1) NADPH[0] + (1) a cis,cis-delta7,19-3-oxo-C38:2-[acp][0] <=> (1) NADP[0] + (1) a cis,cis-delta7,19-3-hydroxyC38:2-[acp][0]	?	=	null	null	AraCyc:RXN1G-262;BrachyCyc:RXN1G-262;CornCyc:RXN1G-262;MaizeCyc:RXN1G-262;MetaCyc:RXN1G-262;E.C.:1.1.1.100;name:cis,cis-delta7,19-3-oxo-C38:2-[acyl-carrier protein] reductase	null	10000000	10000000	cpd00005;cpd00006;cpd28430;cpd28431	CPDFORMERROR	1	rxn26601;rxn38598;rxn38599	null	Secondary Database
rxn38598	RXN1G-262.m	cis,cis-delta7,19-3-oxo-C38:2-[acyl-carrier protein] reductase	(1) cpd00005[0] + (1) cpd28431[0] <=> (1) cpd00006[0] + (1) cpd28430[0]	-1:cpd00005:0:0:"NADPH";-1:cpd28431:0:0:"a cis,cis-delta7,19-3-oxo-C38:2-[acp]";1:cpd00006:0:0:"NADP";1:cpd28430:0:0:"a cis,cis-delta7,19-3-hydroxyC38:2-[acp]"	0	(1) cpd00005[0] + (1) cpd28431[0] <=> (1) cpd00006[0] + (1) cpd28430[0]	(1) NADPH[0] + (1) a cis,cis-delta7,19-3-oxo-C38:2-[acp][0] <=> (1) NADP[0] + (1) a cis,cis-delta7,19-3-hydroxyC38:2-[acp][0]	?	=	null	null	AraCyc:RXN1G-262;BrachyCyc:RXN1G-262;CornCyc:RXN1G-262;MaizeCyc:RXN1G-262;MetaCyc:RXN1G-262;E.C.:1.1.1.100;name:cis,cis-delta7,19-3-oxo-C38:2-[acyl-carrier protein] reductase	null	10000000	10000000	cpd00005;cpd00006;cpd28430;cpd28431	CPDFORMERROR	1	rxn26601;rxn38597;rxn38599	null	Secondary Database
rxn38599	RXN1G-262.n	cis,cis-delta7,19-3-oxo-C38:2-[acyl-carrier protein] reductase	(1) cpd00005[0] + (1) cpd28431[0] <=> (1) cpd00006[0] + (1) cpd28430[0]	-1:cpd00005:0:0:"NADPH";-1:cpd28431:0:0:"a cis,cis-delta7,19-3-oxo-C38:2-[acp]";1:cpd00006:0:0:"NADP";1:cpd28430:0:0:"a cis,cis-delta7,19-3-hydroxyC38:2-[acp]"	0	(1) cpd00005[0] + (1) cpd28431[0] <=> (1) cpd00006[0] + (1) cpd28430[0]	(1) NADPH[0] + (1) a cis,cis-delta7,19-3-oxo-C38:2-[acp][0] <=> (1) NADP[0] + (1) a cis,cis-delta7,19-3-hydroxyC38:2-[acp][0]	?	=	null	null	AraCyc:RXN1G-262;BrachyCyc:RXN1G-262;CornCyc:RXN1G-262;MaizeCyc:RXN1G-262;MetaCyc:RXN1G-262;E.C.:1.1.1.100;name:cis,cis-delta7,19-3-oxo-C38:2-[acyl-carrier protein] reductase	null	10000000	10000000	cpd00005;cpd00006;cpd28430;cpd28431	CPDFORMERROR	1	rxn26601;rxn38597;rxn38598	null	Secondary Database
rxn38600	RXN1G-276.d	trans-delta2-cis,cis-delta17,35-C54:3-[acyl-carrier protein] reductase (NADPH, B-specific)	(1) cpd00004[0] + (1) cpd28624[0] <=> (1) cpd00003[0] + (1) cpd28412[0]	-1:cpd00004:0:0:"NADH";-1:cpd28624:0:0:"a trans-delta2-cis,cis-delta17,35-C54:3-[acp]";1:cpd00003:0:0:"NAD";1:cpd28412:0:0:"a cis,cis-delta17,35-C54:2-[acp]"	0	(1) cpd00004[0] + (1) cpd28624[0] <=> (1) cpd00003[0] + (1) cpd28412[0]	(1) NADH[0] + (1) a trans-delta2-cis,cis-delta17,35-C54:3-[acp][0] <=> (1) NAD[0] + (1) a cis,cis-delta17,35-C54:2-[acp][0]	?	=	null	null	BrachyCyc:RXN1G-276;MaizeCyc:RXN1G-276;MetaCyc:RXN1G-276;E.C.:1.3.1.10;name:trans-delta2-cis,cis-delta17,35-C54:3-[acyl-carrier protein] reductase (NADPH, B-specific)	null	10000000	10000000	cpd00003;cpd00004;cpd28412;cpd28624	CPDFORMERROR	1	rxn26604	null	Secondary Database
rxn38601	RXN1G-285.d	trans-delta2-cis-delta9-C28:2-[acyl-carrier protein] reductase (NADH, B-specific)	(1) cpd00004[0] + (1) cpd28616[0] <=> (1) cpd00003[0] + (1) cpd28468[0]	-1:cpd00004:0:0:"NADH";-1:cpd28616:0:0:"a trans-delta2-cis-delta9-C28:2-[acp]";1:cpd00003:0:0:"NAD";1:cpd28468:0:0:"a cis-delta9-C28:1-[acp]"	0	(1) cpd00004[0] + (1) cpd28616[0] <=> (1) cpd00003[0] + (1) cpd28468[0]	(1) NADH[0] + (1) a trans-delta2-cis-delta9-C28:2-[acp][0] <=> (1) NAD[0] + (1) a cis-delta9-C28:1-[acp][0]	?	=	null	null	BrachyCyc:RXN1G-285;MaizeCyc:RXN1G-285;MetaCyc:RXN1G-285;E.C.:1.3.1.10;name:trans-delta2-cis-delta9-C28:2-[acyl-carrier protein] reductase (NADH, B-specific)	null	10000000	10000000	cpd00003;cpd00004;cpd28468;cpd28616	CPDFORMERROR	1	rxn26606	null	Secondary Database
rxn38602	RXN1G-287.d	cis-delta21-3-oxo-C40:1-[acyl-carrier protein] reductase	(1) cpd00005[0] + (1) cpd28458[0] <=> (1) cpd00006[0] + (1) cpd28457[0]	-1:cpd00005:0:0:"NADPH";-1:cpd28458:0:0:"a cis-delta21-3-oxo-C40:1-[acp]";1:cpd00006:0:0:"NADP";1:cpd28457:0:0:"a cis-delta21-3-hydroxyC40:1-[acp]"	0	(1) cpd00005[0] + (1) cpd28458[0] <=> (1) cpd00006[0] + (1) cpd28457[0]	(1) NADPH[0] + (1) a cis-delta21-3-oxo-C40:1-[acp][0] <=> (1) NADP[0] + (1) a cis-delta21-3-hydroxyC40:1-[acp][0]	?	=	null	null	AraCyc:RXN1G-287;BrachyCyc:RXN1G-287;CornCyc:RXN1G-287;MaizeCyc:RXN1G-287;MetaCyc:RXN1G-287;E.C.:1.1.1.100;name:cis-delta21-3-oxo-C40:1-[acyl-carrier protein] reductase	null	10000000	10000000	cpd00005;cpd00006;cpd28457;cpd28458	CPDFORMERROR	1	rxn26607;rxn38603;rxn38604	null	Secondary Database
rxn38603	RXN1G-287.m	cis-delta21-3-oxo-C40:1-[acyl-carrier protein] reductase	(1) cpd00005[0] + (1) cpd28458[0] <=> (1) cpd00006[0] + (1) cpd28457[0]	-1:cpd00005:0:0:"NADPH";-1:cpd28458:0:0:"a cis-delta21-3-oxo-C40:1-[acp]";1:cpd00006:0:0:"NADP";1:cpd28457:0:0:"a cis-delta21-3-hydroxyC40:1-[acp]"	0	(1) cpd00005[0] + (1) cpd28458[0] <=> (1) cpd00006[0] + (1) cpd28457[0]	(1) NADPH[0] + (1) a cis-delta21-3-oxo-C40:1-[acp][0] <=> (1) NADP[0] + (1) a cis-delta21-3-hydroxyC40:1-[acp][0]	?	=	null	null	AraCyc:RXN1G-287;BrachyCyc:RXN1G-287;CornCyc:RXN1G-287;MaizeCyc:RXN1G-287;MetaCyc:RXN1G-287;E.C.:1.1.1.100;name:cis-delta21-3-oxo-C40:1-[acyl-carrier protein] reductase	null	10000000	10000000	cpd00005;cpd00006;cpd28457;cpd28458	CPDFORMERROR	1	rxn26607;rxn38602;rxn38604	null	Secondary Database
rxn38604	RXN1G-287.n	cis-delta21-3-oxo-C40:1-[acyl-carrier protein] reductase	(1) cpd00005[0] + (1) cpd28458[0] <=> (1) cpd00006[0] + (1) cpd28457[0]	-1:cpd00005:0:0:"NADPH";-1:cpd28458:0:0:"a cis-delta21-3-oxo-C40:1-[acp]";1:cpd00006:0:0:"NADP";1:cpd28457:0:0:"a cis-delta21-3-hydroxyC40:1-[acp]"	0	(1) cpd00005[0] + (1) cpd28458[0] <=> (1) cpd00006[0] + (1) cpd28457[0]	(1) NADPH[0] + (1) a cis-delta21-3-oxo-C40:1-[acp][0] <=> (1) NADP[0] + (1) a cis-delta21-3-hydroxyC40:1-[acp][0]	?	=	null	null	AraCyc:RXN1G-287;BrachyCyc:RXN1G-287;CornCyc:RXN1G-287;MaizeCyc:RXN1G-287;MetaCyc:RXN1G-287;E.C.:1.1.1.100;name:cis-delta21-3-oxo-C40:1-[acyl-carrier protein] reductase	null	10000000	10000000	cpd00005;cpd00006;cpd28457;cpd28458	CPDFORMERROR	1	rxn26607;rxn38602;rxn38603	null	Secondary Database
rxn38605	RXN1G-299.d	trans-delta2-cis-delta13-C32:2-[acyl-carrier protein] reductase (NADPH, B-specific)	(1) cpd00004[0] + (1) cpd28609[0] <=> (1) cpd00003[0] + (1) cpd28447[0]	-1:cpd00004:0:0:"NADH";-1:cpd28609:0:0:"a trans-delta2-cis-delta13-C32:2-[acp]";1:cpd00003:0:0:"NAD";1:cpd28447:0:0:"a cis-delta13-C32:1-[acp]"	0	(1) cpd00004[0] + (1) cpd28609[0] <=> (1) cpd00003[0] + (1) cpd28447[0]	(1) NADH[0] + (1) a trans-delta2-cis-delta13-C32:2-[acp][0] <=> (1) NAD[0] + (1) a cis-delta13-C32:1-[acp][0]	?	=	null	null	BrachyCyc:RXN1G-299;MaizeCyc:RXN1G-299;MetaCyc:RXN1G-299;E.C.:1.3.1.10;name:trans-delta2-cis-delta13-C32:2-[acyl-carrier protein] reductase (NADPH, B-specific)	null	10000000	10000000	cpd00003;cpd00004;cpd28447;cpd28609	CPDFORMERROR	1	rxn26617	null	Secondary Database
rxn38606	RXN1G-306.e	cis-delta7-3-oxo-C26:1-[acyl-carrier protein] synthase	(1) cpd11492[0] + (1) cpd28462[0] <=> (1) cpd00011[0] + (1) cpd27255[0] + (1) cpd28464[0]	-1:cpd11492:0:0:"Malonyl-acyl-carrierprotein-";-1:cpd28462:0:0:"a cis-delta5-C24:1-[acp]";1:cpd00011:0:0:"CO2";1:cpd27255:0:0:"Holo-ACP-Synthases";1:cpd28464:0:0:"a cis-delta7-3-oxo-C26:1-[acp]"	0	(1) cpd11492[0] + (1) cpd28462[0] <=> (1) cpd00011[0] + (1) cpd27255[0] + (1) cpd28464[0]	(1) Malonyl-acyl-carrierprotein-[0] + (1) a cis-delta5-C24:1-[acp][0] <=> (1) CO2[0] + (1) Holo-ACP-Synthases[0] + (1) a cis-delta7-3-oxo-C26:1-[acp][0]	?	=	null	null	AraCyc:RXN1G-306;BrachyCyc:RXN1G-306;CornCyc:RXN1G-306;MaizeCyc:RXN1G-306;MetaCyc:RXN1G-306;E.C.:2.3.1.41;name:cis-delta7-3-oxo-C26:1-[acyl-carrier protein] synthase	null	10000000	10000000	cpd00011;cpd11492;cpd27255;cpd28462;cpd28464	CPDFORMERROR	1	rxn26619	null	Secondary Database
rxn38607	RXN1G-324.e	cis-delta15-3-oxo-C34:1-[acyl-carrier protein] synthase	(1) cpd11492[0] + (1) cpd28447[0] <=> (1) cpd00011[0] + (1) cpd27255[0] + (1) cpd28449[0]	-1:cpd11492:0:0:"Malonyl-acyl-carrierprotein-";-1:cpd28447:0:0:"a cis-delta13-C32:1-[acp]";1:cpd00011:0:0:"CO2";1:cpd27255:0:0:"Holo-ACP-Synthases";1:cpd28449:0:0:"a cis-delta15-3-oxo-C34:1-[acp]"	0	(1) cpd11492[0] + (1) cpd28447[0] <=> (1) cpd00011[0] + (1) cpd27255[0] + (1) cpd28449[0]	(1) Malonyl-acyl-carrierprotein-[0] + (1) a cis-delta13-C32:1-[acp][0] <=> (1) CO2[0] + (1) Holo-ACP-Synthases[0] + (1) a cis-delta15-3-oxo-C34:1-[acp][0]	?	=	null	null	AraCyc:RXN1G-324;BrachyCyc:RXN1G-324;CornCyc:RXN1G-324;MaizeCyc:RXN1G-324;MetaCyc:RXN1G-324;E.C.:2.3.1.41;name:cis-delta15-3-oxo-C34:1-[acyl-carrier protein] synthase	null	10000000	10000000	cpd00011;cpd11492;cpd27255;cpd28447;cpd28449	CPDFORMERROR	1	rxn26625	null	Secondary Database
rxn38608	RXN1G-3256.d	trans-delta18-37-hydroxy-38-methyl-C58:1-[acp] reductase	(1) cpd28607[0] <=> (1) cpd28603[0]	-1:cpd28607:0:0:"a trans-delta18-37-hydroxy-38-methyl-C58:1-[acp]";1:cpd28603:0:0:"a trans-methoxy-C60-meroacyl-[acp]"	0	(1) cpd28607[0] <=> (1) cpd28603[0]	(1) a trans-delta18-37-hydroxy-38-methyl-C58:1-[acp][0] <=> (1) a trans-methoxy-C60-meroacyl-[acp][0]	?	=	null	null	AraCyc:RXN1G-3256;BrachyCyc:RXN1G-3256;MaizeCyc:RXN1G-3256;MetaCyc:RXN1G-3256;PoplarCyc:RXN1G-3256;E.C.:2.1.1.79;name:trans-delta18-37-hydroxy-38-methyl-C58:1-[acp] reductase	null	10000000	10000000	cpd28603;cpd28607	CPDFORMERROR	1	rxn26626;rxn38609	null	Secondary Database
rxn38609	RXN1G-3256.n	trans-delta18-37-hydroxy-38-methyl-C58:1-[acp] reductase	(1) cpd28607[0] <=> (1) cpd28603[0]	-1:cpd28607:0:0:"a trans-delta18-37-hydroxy-38-methyl-C58:1-[acp]";1:cpd28603:0:0:"a trans-methoxy-C60-meroacyl-[acp]"	0	(1) cpd28607[0] <=> (1) cpd28603[0]	(1) a trans-delta18-37-hydroxy-38-methyl-C58:1-[acp][0] <=> (1) a trans-methoxy-C60-meroacyl-[acp][0]	?	=	null	null	AraCyc:RXN1G-3256;BrachyCyc:RXN1G-3256;MaizeCyc:RXN1G-3256;MetaCyc:RXN1G-3256;PoplarCyc:RXN1G-3256;E.C.:2.1.1.79;name:trans-delta18-37-hydroxy-38-methyl-C58:1-[acp] reductase	null	10000000	10000000	cpd28603;cpd28607	CPDFORMERROR	1	rxn26626;rxn38608	null	Secondary Database
rxn38610	RXN1G-337.d	trans-delta2-cis,cis-delta13,25-C44:3-[acyl-carrier protein] reductase (NADPH, B-specific)	(1) cpd00004[0] + (1) cpd28619[0] <=> (1) cpd00003[0] + (1) cpd28397[0]	-1:cpd00004:0:0:"NADH";-1:cpd28619:0:0:"a trans-delta2-cis,cis-delta13,25-C44:3-[acp]";1:cpd00003:0:0:"NAD";1:cpd28397:0:0:"a cis,cis-delta13,25-C44:2-[acp]"	0	(1) cpd00004[0] + (1) cpd28619[0] <=> (1) cpd00003[0] + (1) cpd28397[0]	(1) NADH[0] + (1) a trans-delta2-cis,cis-delta13,25-C44:3-[acp][0] <=> (1) NAD[0] + (1) a cis,cis-delta13,25-C44:2-[acp][0]	?	=	null	null	BrachyCyc:RXN1G-337;MaizeCyc:RXN1G-337;MetaCyc:RXN1G-337;E.C.:1.3.1.10;name:trans-delta2-cis,cis-delta13,25-C44:3-[acyl-carrier protein] reductase (NADPH, B-specific)	null	10000000	10000000	cpd00003;cpd00004;cpd28397;cpd28619	CPDFORMERROR	1	rxn26628	null	Secondary Database
rxn38611	RXN1G-339.d	trans-delta2-cis-cis-delta7-19-C38:3-[acyl-carrier protein] reductase (NADPH, B-specific)	(1) cpd00004[0] + (1) cpd28630[0] <=> (1) cpd00003[0] + (1) cpd28432[0]	-1:cpd00004:0:0:"NADH";-1:cpd28630:0:0:"a trans-delta2-cis-cis-delta7-19-C38:3-[acp]";1:cpd00003:0:0:"NAD";1:cpd28432:0:0:"a cis,cis-delta7,19-C38:2-[acp]"	0	(1) cpd00004[0] + (1) cpd28630[0] <=> (1) cpd00003[0] + (1) cpd28432[0]	(1) NADH[0] + (1) a trans-delta2-cis-cis-delta7-19-C38:3-[acp][0] <=> (1) NAD[0] + (1) a cis,cis-delta7,19-C38:2-[acp][0]	?	=	null	null	BrachyCyc:RXN1G-339;MaizeCyc:RXN1G-339;MetaCyc:RXN1G-339;E.C.:1.3.1.10;name:trans-delta2-cis-cis-delta7-19-C38:3-[acyl-carrier protein] reductase (NADPH, B-specific)	null	10000000	10000000	cpd00003;cpd00004;cpd28432;cpd28630	CPDFORMERROR	1	rxn26629	null	Secondary Database
rxn38612	RXN1G-358.d	cis-delta15-3-oxo-C34:1-[acyl-carrier protein] reductase	(1) cpd00005[0] + (1) cpd28449[0] <=> (1) cpd00006[0] + (1) cpd28448[0]	-1:cpd00005:0:0:"NADPH";-1:cpd28449:0:0:"a cis-delta15-3-oxo-C34:1-[acp]";1:cpd00006:0:0:"NADP";1:cpd28448:0:0:"a cis-delta15-3-hydroxyC34:1-[acp]"	0	(1) cpd00005[0] + (1) cpd28449[0] <=> (1) cpd00006[0] + (1) cpd28448[0]	(1) NADPH[0] + (1) a cis-delta15-3-oxo-C34:1-[acp][0] <=> (1) NADP[0] + (1) a cis-delta15-3-hydroxyC34:1-[acp][0]	?	=	null	null	AraCyc:RXN1G-358;BrachyCyc:RXN1G-358;CornCyc:RXN1G-358;MaizeCyc:RXN1G-358;MetaCyc:RXN1G-358;E.C.:1.1.1.100;name:cis-delta15-3-oxo-C34:1-[acyl-carrier protein] reductase	null	10000000	10000000	cpd00005;cpd00006;cpd28448;cpd28449	CPDFORMERROR	1	rxn26632;rxn38613;rxn38614	null	Secondary Database
rxn38613	RXN1G-358.m	cis-delta15-3-oxo-C34:1-[acyl-carrier protein] reductase	(1) cpd00005[0] + (1) cpd28449[0] <=> (1) cpd00006[0] + (1) cpd28448[0]	-1:cpd00005:0:0:"NADPH";-1:cpd28449:0:0:"a cis-delta15-3-oxo-C34:1-[acp]";1:cpd00006:0:0:"NADP";1:cpd28448:0:0:"a cis-delta15-3-hydroxyC34:1-[acp]"	0	(1) cpd00005[0] + (1) cpd28449[0] <=> (1) cpd00006[0] + (1) cpd28448[0]	(1) NADPH[0] + (1) a cis-delta15-3-oxo-C34:1-[acp][0] <=> (1) NADP[0] + (1) a cis-delta15-3-hydroxyC34:1-[acp][0]	?	=	null	null	AraCyc:RXN1G-358;BrachyCyc:RXN1G-358;CornCyc:RXN1G-358;MaizeCyc:RXN1G-358;MetaCyc:RXN1G-358;E.C.:1.1.1.100;name:cis-delta15-3-oxo-C34:1-[acyl-carrier protein] reductase	null	10000000	10000000	cpd00005;cpd00006;cpd28448;cpd28449	CPDFORMERROR	1	rxn26632;rxn38612;rxn38614	null	Secondary Database
rxn38614	RXN1G-358.n	cis-delta15-3-oxo-C34:1-[acyl-carrier protein] reductase	(1) cpd00005[0] + (1) cpd28449[0] <=> (1) cpd00006[0] + (1) cpd28448[0]	-1:cpd00005:0:0:"NADPH";-1:cpd28449:0:0:"a cis-delta15-3-oxo-C34:1-[acp]";1:cpd00006:0:0:"NADP";1:cpd28448:0:0:"a cis-delta15-3-hydroxyC34:1-[acp]"	0	(1) cpd00005[0] + (1) cpd28449[0] <=> (1) cpd00006[0] + (1) cpd28448[0]	(1) NADPH[0] + (1) a cis-delta15-3-oxo-C34:1-[acp][0] <=> (1) NADP[0] + (1) a cis-delta15-3-hydroxyC34:1-[acp][0]	?	=	null	null	AraCyc:RXN1G-358;BrachyCyc:RXN1G-358;CornCyc:RXN1G-358;MaizeCyc:RXN1G-358;MetaCyc:RXN1G-358;E.C.:1.1.1.100;name:cis-delta15-3-oxo-C34:1-[acyl-carrier protein] reductase	null	10000000	10000000	cpd00005;cpd00006;cpd28448;cpd28449	CPDFORMERROR	1	rxn26632;rxn38612;rxn38613	null	Secondary Database
rxn38615	RXN1G-364.d	cis-delta7-3-oxo-C26:1-[acyl-carrier protein] reductase	(1) cpd00005[0] + (1) cpd28464[0] <=> (1) cpd00006[0] + (1) cpd28463[0]	-1:cpd00005:0:0:"NADPH";-1:cpd28464:0:0:"a cis-delta7-3-oxo-C26:1-[acp]";1:cpd00006:0:0:"NADP";1:cpd28463:0:0:"a cis-delta7-3-hydroxyC26:1-[acp]"	0	(1) cpd00005[0] + (1) cpd28464[0] <=> (1) cpd00006[0] + (1) cpd28463[0]	(1) NADPH[0] + (1) a cis-delta7-3-oxo-C26:1-[acp][0] <=> (1) NADP[0] + (1) a cis-delta7-3-hydroxyC26:1-[acp][0]	?	=	null	null	AraCyc:RXN1G-364;BrachyCyc:RXN1G-364;CornCyc:RXN1G-364;MaizeCyc:RXN1G-364;MetaCyc:RXN1G-364;E.C.:1.1.1.100;name:cis-delta7-3-oxo-C26:1-[acyl-carrier protein] reductase	null	10000000	10000000	cpd00005;cpd00006;cpd28463;cpd28464	CPDFORMERROR	1	rxn26635;rxn38616;rxn38617	null	Secondary Database
rxn38616	RXN1G-364.m	cis-delta7-3-oxo-C26:1-[acyl-carrier protein] reductase	(1) cpd00005[0] + (1) cpd28464[0] <=> (1) cpd00006[0] + (1) cpd28463[0]	-1:cpd00005:0:0:"NADPH";-1:cpd28464:0:0:"a cis-delta7-3-oxo-C26:1-[acp]";1:cpd00006:0:0:"NADP";1:cpd28463:0:0:"a cis-delta7-3-hydroxyC26:1-[acp]"	0	(1) cpd00005[0] + (1) cpd28464[0] <=> (1) cpd00006[0] + (1) cpd28463[0]	(1) NADPH[0] + (1) a cis-delta7-3-oxo-C26:1-[acp][0] <=> (1) NADP[0] + (1) a cis-delta7-3-hydroxyC26:1-[acp][0]	?	=	null	null	AraCyc:RXN1G-364;BrachyCyc:RXN1G-364;CornCyc:RXN1G-364;MaizeCyc:RXN1G-364;MetaCyc:RXN1G-364;E.C.:1.1.1.100;name:cis-delta7-3-oxo-C26:1-[acyl-carrier protein] reductase	null	10000000	10000000	cpd00005;cpd00006;cpd28463;cpd28464	CPDFORMERROR	1	rxn26635;rxn38615;rxn38617	null	Secondary Database
rxn38617	RXN1G-364.n	cis-delta7-3-oxo-C26:1-[acyl-carrier protein] reductase	(1) cpd00005[0] + (1) cpd28464[0] <=> (1) cpd00006[0] + (1) cpd28463[0]	-1:cpd00005:0:0:"NADPH";-1:cpd28464:0:0:"a cis-delta7-3-oxo-C26:1-[acp]";1:cpd00006:0:0:"NADP";1:cpd28463:0:0:"a cis-delta7-3-hydroxyC26:1-[acp]"	0	(1) cpd00005[0] + (1) cpd28464[0] <=> (1) cpd00006[0] + (1) cpd28463[0]	(1) NADPH[0] + (1) a cis-delta7-3-oxo-C26:1-[acp][0] <=> (1) NADP[0] + (1) a cis-delta7-3-hydroxyC26:1-[acp][0]	?	=	null	null	AraCyc:RXN1G-364;BrachyCyc:RXN1G-364;CornCyc:RXN1G-364;MaizeCyc:RXN1G-364;MetaCyc:RXN1G-364;E.C.:1.1.1.100;name:cis-delta7-3-oxo-C26:1-[acyl-carrier protein] reductase	null	10000000	10000000	cpd00005;cpd00006;cpd28463;cpd28464	CPDFORMERROR	1	rxn26635;rxn38615;rxn38616	null	Secondary Database
rxn38618	RXN1G-37.d	trans-delta2-cis-delta7-C26:2-[acyl-carrier protein] reductase (NADH, B-specific)	(1) cpd00004[0] + (1) cpd28615[0] <=> (1) cpd00003[0] + (1) cpd28465[0]	-1:cpd00004:0:0:"NADH";-1:cpd28615:0:0:"a trans-delta2-cis-delta7-C26:2-[acp]";1:cpd00003:0:0:"NAD";1:cpd28465:0:0:"a cis-delta7-C26:1-[acp]"	0	(1) cpd00004[0] + (1) cpd28615[0] <=> (1) cpd00003[0] + (1) cpd28465[0]	(1) NADH[0] + (1) a trans-delta2-cis-delta7-C26:2-[acp][0] <=> (1) NAD[0] + (1) a cis-delta7-C26:1-[acp][0]	?	=	null	null	BrachyCyc:RXN1G-37;MaizeCyc:RXN1G-37;MetaCyc:RXN1G-37;E.C.:1.3.1.10;name:trans-delta2-cis-delta7-C26:2-[acyl-carrier protein] reductase (NADH, B-specific)	null	10000000	10000000	cpd00003;cpd00004;cpd28465;cpd28615	CPDFORMERROR	1	rxn26640	null	Secondary Database
rxn38619	RXN1G-384.d	cis,cis-delta7,25-3-oxo-C44:2-[acyl-carrier protein] reductase	(1) cpd00005[0] + (1) cpd28434[0] <=> (1) cpd00006[0] + (1) cpd28433[0]	-1:cpd00005:0:0:"NADPH";-1:cpd28434:0:0:"a cis,cis-delta7,25-3-oxo-C44:2-[acp]";1:cpd00006:0:0:"NADP";1:cpd28433:0:0:"a cis,cis-delta7,25-3-hydroxyC44:2-[acp]"	0	(1) cpd00005[0] + (1) cpd28434[0] <=> (1) cpd00006[0] + (1) cpd28433[0]	(1) NADPH[0] + (1) a cis,cis-delta7,25-3-oxo-C44:2-[acp][0] <=> (1) NADP[0] + (1) a cis,cis-delta7,25-3-hydroxyC44:2-[acp][0]	?	=	null	null	AraCyc:RXN1G-384;BrachyCyc:RXN1G-384;CornCyc:RXN1G-384;MaizeCyc:RXN1G-384;MetaCyc:RXN1G-384;E.C.:1.1.1.100;name:cis,cis-delta7,25-3-oxo-C44:2-[acyl-carrier protein] reductase	null	10000000	10000000	cpd00005;cpd00006;cpd28433;cpd28434	CPDFORMERROR	1	rxn26643;rxn38620;rxn38621	null	Secondary Database
rxn38620	RXN1G-384.m	cis,cis-delta7,25-3-oxo-C44:2-[acyl-carrier protein] reductase	(1) cpd00005[0] + (1) cpd28434[0] <=> (1) cpd00006[0] + (1) cpd28433[0]	-1:cpd00005:0:0:"NADPH";-1:cpd28434:0:0:"a cis,cis-delta7,25-3-oxo-C44:2-[acp]";1:cpd00006:0:0:"NADP";1:cpd28433:0:0:"a cis,cis-delta7,25-3-hydroxyC44:2-[acp]"	0	(1) cpd00005[0] + (1) cpd28434[0] <=> (1) cpd00006[0] + (1) cpd28433[0]	(1) NADPH[0] + (1) a cis,cis-delta7,25-3-oxo-C44:2-[acp][0] <=> (1) NADP[0] + (1) a cis,cis-delta7,25-3-hydroxyC44:2-[acp][0]	?	=	null	null	AraCyc:RXN1G-384;BrachyCyc:RXN1G-384;CornCyc:RXN1G-384;MaizeCyc:RXN1G-384;MetaCyc:RXN1G-384;E.C.:1.1.1.100;name:cis,cis-delta7,25-3-oxo-C44:2-[acyl-carrier protein] reductase	null	10000000	10000000	cpd00005;cpd00006;cpd28433;cpd28434	CPDFORMERROR	1	rxn26643;rxn38619;rxn38621	null	Secondary Database
rxn38621	RXN1G-384.n	cis,cis-delta7,25-3-oxo-C44:2-[acyl-carrier protein] reductase	(1) cpd00005[0] + (1) cpd28434[0] <=> (1) cpd00006[0] + (1) cpd28433[0]	-1:cpd00005:0:0:"NADPH";-1:cpd28434:0:0:"a cis,cis-delta7,25-3-oxo-C44:2-[acp]";1:cpd00006:0:0:"NADP";1:cpd28433:0:0:"a cis,cis-delta7,25-3-hydroxyC44:2-[acp]"	0	(1) cpd00005[0] + (1) cpd28434[0] <=> (1) cpd00006[0] + (1) cpd28433[0]	(1) NADPH[0] + (1) a cis,cis-delta7,25-3-oxo-C44:2-[acp][0] <=> (1) NADP[0] + (1) a cis,cis-delta7,25-3-hydroxyC44:2-[acp][0]	?	=	null	null	AraCyc:RXN1G-384;BrachyCyc:RXN1G-384;CornCyc:RXN1G-384;MaizeCyc:RXN1G-384;MetaCyc:RXN1G-384;E.C.:1.1.1.100;name:cis,cis-delta7,25-3-oxo-C44:2-[acyl-carrier protein] reductase	null	10000000	10000000	cpd00005;cpd00006;cpd28433;cpd28434	CPDFORMERROR	1	rxn26643;rxn38619;rxn38620	null	Secondary Database
rxn38622	RXN1G-396.d	trans-delta2-cis-delta15-C34:2-[acyl-carrier protein] reductase (NADPH, B-specific)	(1) cpd00004[0] + (1) cpd28610[0] <=> (1) cpd00003[0] + (1) cpd28450[0]	-1:cpd00004:0:0:"NADH";-1:cpd28610:0:0:"a trans-delta2-cis-delta15-C34:2-[acp]";1:cpd00003:0:0:"NAD";1:cpd28450:0:0:"a cis-delta15-C34:1-[acp]"	0	(1) cpd00004[0] + (1) cpd28610[0] <=> (1) cpd00003[0] + (1) cpd28450[0]	(1) NADH[0] + (1) a trans-delta2-cis-delta15-C34:2-[acp][0] <=> (1) NAD[0] + (1) a cis-delta15-C34:1-[acp][0]	?	=	null	null	BrachyCyc:RXN1G-396;MaizeCyc:RXN1G-396;MetaCyc:RXN1G-396;E.C.:1.3.1.10;name:trans-delta2-cis-delta15-C34:2-[acyl-carrier protein] reductase (NADPH, B-specific)	null	10000000	10000000	cpd00003;cpd00004;cpd28450;cpd28610	CPDFORMERROR	1	rxn26645	null	Secondary Database
rxn38623	RXN1G-408.d	cis,cis-delta5,17-3-oxo-C36:2-[acyl-carrier protein] reductase	(1) cpd00005[0] + (1) cpd28425[0] <=> (1) cpd00006[0] + (1) cpd28424[0]	-1:cpd00005:0:0:"NADPH";-1:cpd28425:0:0:"a cis,cis-delta5,17-3-oxo-C36:2-[acp]";1:cpd00006:0:0:"NADP";1:cpd28424:0:0:"a cis,cis-delta5,17-3-hydroxyC36:2[acp]"	0	(1) cpd00005[0] + (1) cpd28425[0] <=> (1) cpd00006[0] + (1) cpd28424[0]	(1) NADPH[0] + (1) a cis,cis-delta5,17-3-oxo-C36:2-[acp][0] <=> (1) NADP[0] + (1) a cis,cis-delta5,17-3-hydroxyC36:2[acp][0]	?	=	null	null	AraCyc:RXN1G-408;BrachyCyc:RXN1G-408;CornCyc:RXN1G-408;MaizeCyc:RXN1G-408;MetaCyc:RXN1G-408;E.C.:1.1.1.100;name:cis,cis-delta5,17-3-oxo-C36:2-[acyl-carrier protein] reductase	null	10000000	10000000	cpd00005;cpd00006;cpd28424;cpd28425	CPDFORMERROR	1	rxn26647;rxn38624;rxn38625	null	Secondary Database
rxn38624	RXN1G-408.m	cis,cis-delta5,17-3-oxo-C36:2-[acyl-carrier protein] reductase	(1) cpd00005[0] + (1) cpd28425[0] <=> (1) cpd00006[0] + (1) cpd28424[0]	-1:cpd00005:0:0:"NADPH";-1:cpd28425:0:0:"a cis,cis-delta5,17-3-oxo-C36:2-[acp]";1:cpd00006:0:0:"NADP";1:cpd28424:0:0:"a cis,cis-delta5,17-3-hydroxyC36:2[acp]"	0	(1) cpd00005[0] + (1) cpd28425[0] <=> (1) cpd00006[0] + (1) cpd28424[0]	(1) NADPH[0] + (1) a cis,cis-delta5,17-3-oxo-C36:2-[acp][0] <=> (1) NADP[0] + (1) a cis,cis-delta5,17-3-hydroxyC36:2[acp][0]	?	=	null	null	AraCyc:RXN1G-408;BrachyCyc:RXN1G-408;CornCyc:RXN1G-408;MaizeCyc:RXN1G-408;MetaCyc:RXN1G-408;E.C.:1.1.1.100;name:cis,cis-delta5,17-3-oxo-C36:2-[acyl-carrier protein] reductase	null	10000000	10000000	cpd00005;cpd00006;cpd28424;cpd28425	CPDFORMERROR	1	rxn26647;rxn38623;rxn38625	null	Secondary Database
rxn38625	RXN1G-408.n	cis,cis-delta5,17-3-oxo-C36:2-[acyl-carrier protein] reductase	(1) cpd00005[0] + (1) cpd28425[0] <=> (1) cpd00006[0] + (1) cpd28424[0]	-1:cpd00005:0:0:"NADPH";-1:cpd28425:0:0:"a cis,cis-delta5,17-3-oxo-C36:2-[acp]";1:cpd00006:0:0:"NADP";1:cpd28424:0:0:"a cis,cis-delta5,17-3-hydroxyC36:2[acp]"	0	(1) cpd00005[0] + (1) cpd28425[0] <=> (1) cpd00006[0] + (1) cpd28424[0]	(1) NADPH[0] + (1) a cis,cis-delta5,17-3-oxo-C36:2-[acp][0] <=> (1) NADP[0] + (1) a cis,cis-delta5,17-3-hydroxyC36:2[acp][0]	?	=	null	null	AraCyc:RXN1G-408;BrachyCyc:RXN1G-408;CornCyc:RXN1G-408;MaizeCyc:RXN1G-408;MetaCyc:RXN1G-408;E.C.:1.1.1.100;name:cis,cis-delta5,17-3-oxo-C36:2-[acyl-carrier protein] reductase	null	10000000	10000000	cpd00005;cpd00006;cpd28424;cpd28425	CPDFORMERROR	1	rxn26647;rxn38623;rxn38624	null	Secondary Database
rxn38626	RXN1G-409.d	cis,cis-delta19,37-3-oxo-C56:2-[acyl-carrier protein] reductase	(1) cpd00005[0] + (1) cpd28417[0] <=> (1) cpd00006[0] + (1) cpd28416[0]	-1:cpd00005:0:0:"NADPH";-1:cpd28417:0:0:"a cis,cis-delta19,37-3-oxo-C56:2-[acp]";1:cpd00006:0:0:"NADP";1:cpd28416:0:0:"a cis,cis-delta19,37-3-hydroxy-C56:2-[acp]"	0	(1) cpd00005[0] + (1) cpd28417[0] <=> (1) cpd00006[0] + (1) cpd28416[0]	(1) NADPH[0] + (1) a cis,cis-delta19,37-3-oxo-C56:2-[acp][0] <=> (1) NADP[0] + (1) a cis,cis-delta19,37-3-hydroxy-C56:2-[acp][0]	?	=	null	null	AraCyc:RXN1G-409;BrachyCyc:RXN1G-409;CornCyc:RXN1G-409;MaizeCyc:RXN1G-409;MetaCyc:RXN1G-409;E.C.:1.1.1.100;name:cis,cis-delta19,37-3-oxo-C56:2-[acyl-carrier protein] reductase	null	10000000	10000000	cpd00005;cpd00006;cpd28416;cpd28417	CPDFORMERROR	1	rxn26648;rxn38627;rxn38628	null	Secondary Database
rxn38627	RXN1G-409.m	cis,cis-delta19,37-3-oxo-C56:2-[acyl-carrier protein] reductase	(1) cpd00005[0] + (1) cpd28417[0] <=> (1) cpd00006[0] + (1) cpd28416[0]	-1:cpd00005:0:0:"NADPH";-1:cpd28417:0:0:"a cis,cis-delta19,37-3-oxo-C56:2-[acp]";1:cpd00006:0:0:"NADP";1:cpd28416:0:0:"a cis,cis-delta19,37-3-hydroxy-C56:2-[acp]"	0	(1) cpd00005[0] + (1) cpd28417[0] <=> (1) cpd00006[0] + (1) cpd28416[0]	(1) NADPH[0] + (1) a cis,cis-delta19,37-3-oxo-C56:2-[acp][0] <=> (1) NADP[0] + (1) a cis,cis-delta19,37-3-hydroxy-C56:2-[acp][0]	?	=	null	null	AraCyc:RXN1G-409;BrachyCyc:RXN1G-409;CornCyc:RXN1G-409;MaizeCyc:RXN1G-409;MetaCyc:RXN1G-409;E.C.:1.1.1.100;name:cis,cis-delta19,37-3-oxo-C56:2-[acyl-carrier protein] reductase	null	10000000	10000000	cpd00005;cpd00006;cpd28416;cpd28417	CPDFORMERROR	1	rxn26648;rxn38626;rxn38628	null	Secondary Database
rxn38628	RXN1G-409.n	cis,cis-delta19,37-3-oxo-C56:2-[acyl-carrier protein] reductase	(1) cpd00005[0] + (1) cpd28417[0] <=> (1) cpd00006[0] + (1) cpd28416[0]	-1:cpd00005:0:0:"NADPH";-1:cpd28417:0:0:"a cis,cis-delta19,37-3-oxo-C56:2-[acp]";1:cpd00006:0:0:"NADP";1:cpd28416:0:0:"a cis,cis-delta19,37-3-hydroxy-C56:2-[acp]"	0	(1) cpd00005[0] + (1) cpd28417[0] <=> (1) cpd00006[0] + (1) cpd28416[0]	(1) NADPH[0] + (1) a cis,cis-delta19,37-3-oxo-C56:2-[acp][0] <=> (1) NADP[0] + (1) a cis,cis-delta19,37-3-hydroxy-C56:2-[acp][0]	?	=	null	null	AraCyc:RXN1G-409;BrachyCyc:RXN1G-409;CornCyc:RXN1G-409;MaizeCyc:RXN1G-409;MetaCyc:RXN1G-409;E.C.:1.1.1.100;name:cis,cis-delta19,37-3-oxo-C56:2-[acyl-carrier protein] reductase	null	10000000	10000000	cpd00005;cpd00006;cpd28416;cpd28417	CPDFORMERROR	1	rxn26648;rxn38626;rxn38627	null	Secondary Database
rxn38629	RXN1G-460.e	3-oxo-behenoyl-[acyl-carrier protein] synthase	(1) cpd11492[0] + (1) cpd28832[0] <=> (1) cpd00010[0] + (1) cpd00011[0] + (1) cpd22073[0]	-1:cpd11492:0:0:"Malonyl-acyl-carrierprotein-";-1:cpd28832:0:0:"arachidoyl-CoA";1:cpd00010:0:0:"CoA";1:cpd00011:0:0:"CO2";1:cpd22073:0:0:"3-oxo-behenoyl-ACPs"	0	(1) cpd11492[0] + (1) cpd28832[0] <=> (1) cpd00010[0] + (1) cpd00011[0] + (1) cpd22073[0]	(1) Malonyl-acyl-carrierprotein-[0] + (1) arachidoyl-CoA[0] <=> (1) CoA[0] + (1) CO2[0] + (1) 3-oxo-behenoyl-ACPs[0]	?	=	null	null	MaizeCyc:RXN1G-460;E.C.:2.3.1.41;name:3-oxo-behenoyl-[acyl-carrier protein] synthase	null	10000000	10000000	cpd00010;cpd00011;cpd11492;cpd22073;cpd28832	CPDFORMERROR	0	null	null	Secondary Database
rxn38630	RXN1G-468.d	trans-delta2-cis,cis-delta7,25-C44:3-[acyl-carrier protein] reductase (NADPH, B-specific)	(1) cpd00004[0] + (1) cpd28631[0] <=> (1) cpd00003[0] + (1) cpd28435[0]	-1:cpd00004:0:0:"NADH";-1:cpd28631:0:0:"a trans-delta2-cis,cis-delta7,25-C44:3-[acp]";1:cpd00003:0:0:"NAD";1:cpd28435:0:0:"a cis,cis-delta7,25-C44:2-[acp]"	0	(1) cpd00004[0] + (1) cpd28631[0] <=> (1) cpd00003[0] + (1) cpd28435[0]	(1) NADH[0] + (1) a trans-delta2-cis,cis-delta7,25-C44:3-[acp][0] <=> (1) NAD[0] + (1) a cis,cis-delta7,25-C44:2-[acp][0]	?	=	null	null	BrachyCyc:RXN1G-468;MaizeCyc:RXN1G-468;MetaCyc:RXN1G-468;E.C.:1.3.1.10;name:trans-delta2-cis,cis-delta7,25-C44:3-[acyl-carrier protein] reductase (NADPH, B-specific)	null	10000000	10000000	cpd00003;cpd00004;cpd28435;cpd28631	CPDFORMERROR	1	rxn26662	null	Secondary Database
rxn38631	RXN1G-471.d	trans-delta2-cis,cis-delta19,37-C56:3-[acyl-carrier protein] reductase (NADPH, B-specific)	(1) cpd00004[0] + (1) cpd28626[0] <=> (1) cpd00003[0] + (1) cpd28418[0]	-1:cpd00004:0:0:"NADH";-1:cpd28626:0:0:"a trans-delta2-cis,cis-delta19,37-C56:3-[acp]";1:cpd00003:0:0:"NAD";1:cpd28418:0:0:"a cis,cis-delta19-37-C56:2-[acp]"	0	(1) cpd00004[0] + (1) cpd28626[0] <=> (1) cpd00003[0] + (1) cpd28418[0]	(1) NADH[0] + (1) a trans-delta2-cis,cis-delta19,37-C56:3-[acp][0] <=> (1) NAD[0] + (1) a cis,cis-delta19-37-C56:2-[acp][0]	?	=	null	null	BrachyCyc:RXN1G-471;MaizeCyc:RXN1G-471;MetaCyc:RXN1G-471;E.C.:1.3.1.10;name:trans-delta2-cis,cis-delta19,37-C56:3-[acyl-carrier protein] reductase (NADPH, B-specific)	null	10000000	10000000	cpd00003;cpd00004;cpd28418;cpd28626	CPDFORMERROR	1	rxn26664	null	Secondary Database
rxn38632	RXN1G-481.d	cis,cis-delta15,27-3-oxo-C46:2-[acyl-carrier protein] reductase	(1) cpd00005[0] + (1) cpd28402[0] <=> (1) cpd00006[0] + (1) cpd28401[0]	-1:cpd00005:0:0:"NADPH";-1:cpd28402:0:0:"a cis,cis-delta15,27-3-oxo-C46:2-[acp]";1:cpd00006:0:0:"NADP";1:cpd28401:0:0:"a cis,cis-delta15,27-3-hydroxyC46:2-[acp]"	0	(1) cpd00005[0] + (1) cpd28402[0] <=> (1) cpd00006[0] + (1) cpd28401[0]	(1) NADPH[0] + (1) a cis,cis-delta15,27-3-oxo-C46:2-[acp][0] <=> (1) NADP[0] + (1) a cis,cis-delta15,27-3-hydroxyC46:2-[acp][0]	?	=	null	null	AraCyc:RXN1G-481;BrachyCyc:RXN1G-481;CornCyc:RXN1G-481;MaizeCyc:RXN1G-481;MetaCyc:RXN1G-481;E.C.:1.1.1.100;name:cis,cis-delta15,27-3-oxo-C46:2-[acyl-carrier protein] reductase	null	10000000	10000000	cpd00005;cpd00006;cpd28401;cpd28402	CPDFORMERROR	1	rxn26668;rxn38633;rxn38634	null	Secondary Database
rxn38633	RXN1G-481.m	cis,cis-delta15,27-3-oxo-C46:2-[acyl-carrier protein] reductase	(1) cpd00005[0] + (1) cpd28402[0] <=> (1) cpd00006[0] + (1) cpd28401[0]	-1:cpd00005:0:0:"NADPH";-1:cpd28402:0:0:"a cis,cis-delta15,27-3-oxo-C46:2-[acp]";1:cpd00006:0:0:"NADP";1:cpd28401:0:0:"a cis,cis-delta15,27-3-hydroxyC46:2-[acp]"	0	(1) cpd00005[0] + (1) cpd28402[0] <=> (1) cpd00006[0] + (1) cpd28401[0]	(1) NADPH[0] + (1) a cis,cis-delta15,27-3-oxo-C46:2-[acp][0] <=> (1) NADP[0] + (1) a cis,cis-delta15,27-3-hydroxyC46:2-[acp][0]	?	=	null	null	AraCyc:RXN1G-481;BrachyCyc:RXN1G-481;CornCyc:RXN1G-481;MaizeCyc:RXN1G-481;MetaCyc:RXN1G-481;E.C.:1.1.1.100;name:cis,cis-delta15,27-3-oxo-C46:2-[acyl-carrier protein] reductase	null	10000000	10000000	cpd00005;cpd00006;cpd28401;cpd28402	CPDFORMERROR	1	rxn26668;rxn38632;rxn38634	null	Secondary Database
rxn38634	RXN1G-481.n	cis,cis-delta15,27-3-oxo-C46:2-[acyl-carrier protein] reductase	(1) cpd00005[0] + (1) cpd28402[0] <=> (1) cpd00006[0] + (1) cpd28401[0]	-1:cpd00005:0:0:"NADPH";-1:cpd28402:0:0:"a cis,cis-delta15,27-3-oxo-C46:2-[acp]";1:cpd00006:0:0:"NADP";1:cpd28401:0:0:"a cis,cis-delta15,27-3-hydroxyC46:2-[acp]"	0	(1) cpd00005[0] + (1) cpd28402[0] <=> (1) cpd00006[0] + (1) cpd28401[0]	(1) NADPH[0] + (1) a cis,cis-delta15,27-3-oxo-C46:2-[acp][0] <=> (1) NADP[0] + (1) a cis,cis-delta15,27-3-hydroxyC46:2-[acp][0]	?	=	null	null	AraCyc:RXN1G-481;BrachyCyc:RXN1G-481;CornCyc:RXN1G-481;MaizeCyc:RXN1G-481;MetaCyc:RXN1G-481;E.C.:1.1.1.100;name:cis,cis-delta15,27-3-oxo-C46:2-[acyl-carrier protein] reductase	null	10000000	10000000	cpd00005;cpd00006;cpd28401;cpd28402	CPDFORMERROR	1	rxn26668;rxn38632;rxn38633	null	Secondary Database
rxn38635	RXN1G-509.d	trans-delta2-cis,cis-9,21-C40:3-[acyl-carrier protein] reductase (NADPH, B-specific)	(1) cpd00004[0] + (1) cpd28632[0] <=> (1) cpd00003[0] + (1) cpd28438[0]	-1:cpd00004:0:0:"NADH";-1:cpd28632:0:0:"a trans-delta2-cis,cis-9,21-C40:3-[acp]";1:cpd00003:0:0:"NAD";1:cpd28438:0:0:"a cis,cis-delta9,21-C40:2-[acp]"	0	(1) cpd00004[0] + (1) cpd28632[0] <=> (1) cpd00003[0] + (1) cpd28438[0]	(1) NADH[0] + (1) a trans-delta2-cis,cis-9,21-C40:3-[acp][0] <=> (1) NAD[0] + (1) a cis,cis-delta9,21-C40:2-[acp][0]	?	=	null	null	BrachyCyc:RXN1G-509;MaizeCyc:RXN1G-509;MetaCyc:RXN1G-509;E.C.:1.3.1.10;name:trans-delta2-cis,cis-9,21-C40:3-[acyl-carrier protein] reductase (NADPH, B-specific)	null	10000000	10000000	cpd00003;cpd00004;cpd28438;cpd28632	CPDFORMERROR	1	rxn26672	null	Secondary Database
rxn38636	RXN1G-607.d	trans-delta2-cis,cis-delta15,27-C46:3-[acyl-carrier protein] reductase (NADPH, B-specific)	(1) cpd00004[0] + (1) cpd28621[0] <=> (1) cpd00003[0] + (1) cpd28403[0]	-1:cpd00004:0:0:"NADH";-1:cpd28621:0:0:"a trans-delta2-cis,cis-delta15,27-C46:3-[acp]";1:cpd00003:0:0:"NAD";1:cpd28403:0:0:"a cis,cis-delta15,27-C46:2-[acp]"	0	(1) cpd00004[0] + (1) cpd28621[0] <=> (1) cpd00003[0] + (1) cpd28403[0]	(1) NADH[0] + (1) a trans-delta2-cis,cis-delta15,27-C46:3-[acp][0] <=> (1) NAD[0] + (1) a cis,cis-delta15,27-C46:2-[acp][0]	?	=	null	null	BrachyCyc:RXN1G-607;MaizeCyc:RXN1G-607;MetaCyc:RXN1G-607;E.C.:1.3.1.10;name:trans-delta2-cis,cis-delta15,27-C46:3-[acyl-carrier protein] reductase (NADPH, B-specific)	null	10000000	10000000	cpd00003;cpd00004;cpd28403;cpd28621	CPDFORMERROR	1	rxn26684	null	Secondary Database
rxn38637	RXN1G-613.d	cis,cis-delta9,27-3-oxo-C46:2-[acyl-carrier protein] reductase	(1) cpd00005[0] + (1) cpd28440[0] <=> (1) cpd00006[0] + (1) cpd28439[0]	-1:cpd00005:0:0:"NADPH";-1:cpd28440:0:0:"a cis,cis-delta9,27-3-oxo-C46:2-[acp]";1:cpd00006:0:0:"NADP";1:cpd28439:0:0:"a cis,cis-delta9,27-3-hydroxyC46:2-[acp]"	0	(1) cpd00005[0] + (1) cpd28440[0] <=> (1) cpd00006[0] + (1) cpd28439[0]	(1) NADPH[0] + (1) a cis,cis-delta9,27-3-oxo-C46:2-[acp][0] <=> (1) NADP[0] + (1) a cis,cis-delta9,27-3-hydroxyC46:2-[acp][0]	?	=	null	null	AraCyc:RXN1G-613;BrachyCyc:RXN1G-613;CornCyc:RXN1G-613;MaizeCyc:RXN1G-613;MetaCyc:RXN1G-613;E.C.:1.1.1.100;name:cis,cis-delta9,27-3-oxo-C46:2-[acyl-carrier protein] reductase	null	10000000	10000000	cpd00005;cpd00006;cpd28439;cpd28440	CPDFORMERROR	1	rxn26685;rxn38638;rxn38639	null	Secondary Database
rxn38638	RXN1G-613.m	cis,cis-delta9,27-3-oxo-C46:2-[acyl-carrier protein] reductase	(1) cpd00005[0] + (1) cpd28440[0] <=> (1) cpd00006[0] + (1) cpd28439[0]	-1:cpd00005:0:0:"NADPH";-1:cpd28440:0:0:"a cis,cis-delta9,27-3-oxo-C46:2-[acp]";1:cpd00006:0:0:"NADP";1:cpd28439:0:0:"a cis,cis-delta9,27-3-hydroxyC46:2-[acp]"	0	(1) cpd00005[0] + (1) cpd28440[0] <=> (1) cpd00006[0] + (1) cpd28439[0]	(1) NADPH[0] + (1) a cis,cis-delta9,27-3-oxo-C46:2-[acp][0] <=> (1) NADP[0] + (1) a cis,cis-delta9,27-3-hydroxyC46:2-[acp][0]	?	=	null	null	AraCyc:RXN1G-613;BrachyCyc:RXN1G-613;CornCyc:RXN1G-613;MaizeCyc:RXN1G-613;MetaCyc:RXN1G-613;E.C.:1.1.1.100;name:cis,cis-delta9,27-3-oxo-C46:2-[acyl-carrier protein] reductase	null	10000000	10000000	cpd00005;cpd00006;cpd28439;cpd28440	CPDFORMERROR	1	rxn26685;rxn38637;rxn38639	null	Secondary Database
rxn38639	RXN1G-613.n	cis,cis-delta9,27-3-oxo-C46:2-[acyl-carrier protein] reductase	(1) cpd00005[0] + (1) cpd28440[0] <=> (1) cpd00006[0] + (1) cpd28439[0]	-1:cpd00005:0:0:"NADPH";-1:cpd28440:0:0:"a cis,cis-delta9,27-3-oxo-C46:2-[acp]";1:cpd00006:0:0:"NADP";1:cpd28439:0:0:"a cis,cis-delta9,27-3-hydroxyC46:2-[acp]"	0	(1) cpd00005[0] + (1) cpd28440[0] <=> (1) cpd00006[0] + (1) cpd28439[0]	(1) NADPH[0] + (1) a cis,cis-delta9,27-3-oxo-C46:2-[acp][0] <=> (1) NADP[0] + (1) a cis,cis-delta9,27-3-hydroxyC46:2-[acp][0]	?	=	null	null	AraCyc:RXN1G-613;BrachyCyc:RXN1G-613;CornCyc:RXN1G-613;MaizeCyc:RXN1G-613;MetaCyc:RXN1G-613;E.C.:1.1.1.100;name:cis,cis-delta9,27-3-oxo-C46:2-[acyl-carrier protein] reductase	null	10000000	10000000	cpd00005;cpd00006;cpd28439;cpd28440	CPDFORMERROR	1	rxn26685;rxn38637;rxn38638	null	Secondary Database
rxn38640	RXN1G-617.d	cis,cis-delta21,39-3-oxo-C58:2-[acyl-carrier protein] reductase	(1) cpd00005[0] + (1) cpd28420[0] <=> (1) cpd00006[0] + (1) cpd28419[0]	-1:cpd00005:0:0:"NADPH";-1:cpd28420:0:0:"a cis,cis-delta21,39-3-oxo-C58:2-[acp]";1:cpd00006:0:0:"NADP";1:cpd28419:0:0:"a cis,cis-delta21,39-3-hydroxyC58:2-[acp]"	0	(1) cpd00005[0] + (1) cpd28420[0] <=> (1) cpd00006[0] + (1) cpd28419[0]	(1) NADPH[0] + (1) a cis,cis-delta21,39-3-oxo-C58:2-[acp][0] <=> (1) NADP[0] + (1) a cis,cis-delta21,39-3-hydroxyC58:2-[acp][0]	?	=	null	null	AraCyc:RXN1G-617;BrachyCyc:RXN1G-617;CornCyc:RXN1G-617;MaizeCyc:RXN1G-617;MetaCyc:RXN1G-617;E.C.:1.1.1.100;name:cis,cis-delta21,39-3-oxo-C58:2-[acyl-carrier protein] reductase	null	10000000	10000000	cpd00005;cpd00006;cpd28419;cpd28420	CPDFORMERROR	1	rxn26686;rxn38641;rxn38642	null	Secondary Database
rxn38641	RXN1G-617.m	cis,cis-delta21,39-3-oxo-C58:2-[acyl-carrier protein] reductase	(1) cpd00005[0] + (1) cpd28420[0] <=> (1) cpd00006[0] + (1) cpd28419[0]	-1:cpd00005:0:0:"NADPH";-1:cpd28420:0:0:"a cis,cis-delta21,39-3-oxo-C58:2-[acp]";1:cpd00006:0:0:"NADP";1:cpd28419:0:0:"a cis,cis-delta21,39-3-hydroxyC58:2-[acp]"	0	(1) cpd00005[0] + (1) cpd28420[0] <=> (1) cpd00006[0] + (1) cpd28419[0]	(1) NADPH[0] + (1) a cis,cis-delta21,39-3-oxo-C58:2-[acp][0] <=> (1) NADP[0] + (1) a cis,cis-delta21,39-3-hydroxyC58:2-[acp][0]	?	=	null	null	AraCyc:RXN1G-617;BrachyCyc:RXN1G-617;CornCyc:RXN1G-617;MaizeCyc:RXN1G-617;MetaCyc:RXN1G-617;E.C.:1.1.1.100;name:cis,cis-delta21,39-3-oxo-C58:2-[acyl-carrier protein] reductase	null	10000000	10000000	cpd00005;cpd00006;cpd28419;cpd28420	CPDFORMERROR	1	rxn26686;rxn38640;rxn38642	null	Secondary Database
rxn38642	RXN1G-617.n	cis,cis-delta21,39-3-oxo-C58:2-[acyl-carrier protein] reductase	(1) cpd00005[0] + (1) cpd28420[0] <=> (1) cpd00006[0] + (1) cpd28419[0]	-1:cpd00005:0:0:"NADPH";-1:cpd28420:0:0:"a cis,cis-delta21,39-3-oxo-C58:2-[acp]";1:cpd00006:0:0:"NADP";1:cpd28419:0:0:"a cis,cis-delta21,39-3-hydroxyC58:2-[acp]"	0	(1) cpd00005[0] + (1) cpd28420[0] <=> (1) cpd00006[0] + (1) cpd28419[0]	(1) NADPH[0] + (1) a cis,cis-delta21,39-3-oxo-C58:2-[acp][0] <=> (1) NADP[0] + (1) a cis,cis-delta21,39-3-hydroxyC58:2-[acp][0]	?	=	null	null	AraCyc:RXN1G-617;BrachyCyc:RXN1G-617;CornCyc:RXN1G-617;MaizeCyc:RXN1G-617;MetaCyc:RXN1G-617;E.C.:1.1.1.100;name:cis,cis-delta21,39-3-oxo-C58:2-[acyl-carrier protein] reductase	null	10000000	10000000	cpd00005;cpd00006;cpd28419;cpd28420	CPDFORMERROR	1	rxn26686;rxn38640;rxn38641	null	Secondary Database
rxn38643	RXN1G-637.d	cis,cis-delta11,23-3-oxo-C42:2-[acyl-carrier protein] reductase	(1) cpd00005[0] + (1) cpd28390[0] <=> (1) cpd00006[0] + (1) cpd28389[0]	-1:cpd00005:0:0:"NADPH";-1:cpd28390:0:0:"a cis,cis-delta11,23-3-oxo-C42:2-[acp]";1:cpd00006:0:0:"NADP";1:cpd28389:0:0:"a cis,cis-delta11,23-3-hydroxyC42:2-[acp]"	0	(1) cpd00005[0] + (1) cpd28390[0] <=> (1) cpd00006[0] + (1) cpd28389[0]	(1) NADPH[0] + (1) a cis,cis-delta11,23-3-oxo-C42:2-[acp][0] <=> (1) NADP[0] + (1) a cis,cis-delta11,23-3-hydroxyC42:2-[acp][0]	?	=	null	null	AraCyc:RXN1G-637;BrachyCyc:RXN1G-637;CornCyc:RXN1G-637;MaizeCyc:RXN1G-637;MetaCyc:RXN1G-637;E.C.:1.1.1.100;name:cis,cis-delta11,23-3-oxo-C42:2-[acyl-carrier protein] reductase	null	10000000	10000000	cpd00005;cpd00006;cpd28389;cpd28390	CPDFORMERROR	1	rxn26687;rxn38644;rxn38645	null	Secondary Database
rxn38644	RXN1G-637.m	cis,cis-delta11,23-3-oxo-C42:2-[acyl-carrier protein] reductase	(1) cpd00005[0] + (1) cpd28390[0] <=> (1) cpd00006[0] + (1) cpd28389[0]	-1:cpd00005:0:0:"NADPH";-1:cpd28390:0:0:"a cis,cis-delta11,23-3-oxo-C42:2-[acp]";1:cpd00006:0:0:"NADP";1:cpd28389:0:0:"a cis,cis-delta11,23-3-hydroxyC42:2-[acp]"	0	(1) cpd00005[0] + (1) cpd28390[0] <=> (1) cpd00006[0] + (1) cpd28389[0]	(1) NADPH[0] + (1) a cis,cis-delta11,23-3-oxo-C42:2-[acp][0] <=> (1) NADP[0] + (1) a cis,cis-delta11,23-3-hydroxyC42:2-[acp][0]	?	=	null	null	AraCyc:RXN1G-637;BrachyCyc:RXN1G-637;CornCyc:RXN1G-637;MaizeCyc:RXN1G-637;MetaCyc:RXN1G-637;E.C.:1.1.1.100;name:cis,cis-delta11,23-3-oxo-C42:2-[acyl-carrier protein] reductase	null	10000000	10000000	cpd00005;cpd00006;cpd28389;cpd28390	CPDFORMERROR	1	rxn26687;rxn38643;rxn38645	null	Secondary Database
rxn38645	RXN1G-637.n	cis,cis-delta11,23-3-oxo-C42:2-[acyl-carrier protein] reductase	(1) cpd00005[0] + (1) cpd28390[0] <=> (1) cpd00006[0] + (1) cpd28389[0]	-1:cpd00005:0:0:"NADPH";-1:cpd28390:0:0:"a cis,cis-delta11,23-3-oxo-C42:2-[acp]";1:cpd00006:0:0:"NADP";1:cpd28389:0:0:"a cis,cis-delta11,23-3-hydroxyC42:2-[acp]"	0	(1) cpd00005[0] + (1) cpd28390[0] <=> (1) cpd00006[0] + (1) cpd28389[0]	(1) NADPH[0] + (1) a cis,cis-delta11,23-3-oxo-C42:2-[acp][0] <=> (1) NADP[0] + (1) a cis,cis-delta11,23-3-hydroxyC42:2-[acp][0]	?	=	null	null	AraCyc:RXN1G-637;BrachyCyc:RXN1G-637;CornCyc:RXN1G-637;MaizeCyc:RXN1G-637;MetaCyc:RXN1G-637;E.C.:1.1.1.100;name:cis,cis-delta11,23-3-oxo-C42:2-[acyl-carrier protein] reductase	null	10000000	10000000	cpd00005;cpd00006;cpd28389;cpd28390	CPDFORMERROR	1	rxn26687;rxn38643;rxn38644	null	Secondary Database
rxn38646	RXN1G-679.d	trans-delta2-cis,cis-delta21,39-C58:3-[acyl-carrier protein] reductase (NADPH, B-specific)	(1) cpd00004[0] + (1) cpd28627[0] <=> (1) cpd00003[0] + (1) cpd28421[0]	-1:cpd00004:0:0:"NADH";-1:cpd28627:0:0:"a trans-delta2-cis,cis-delta21,39-C58:3-[acp]";1:cpd00003:0:0:"NAD";1:cpd28421:0:0:"a cis,cis-delta21,39-C58:2-[acp]"	0	(1) cpd00004[0] + (1) cpd28627[0] <=> (1) cpd00003[0] + (1) cpd28421[0]	(1) NADH[0] + (1) a trans-delta2-cis,cis-delta21,39-C58:3-[acp][0] <=> (1) NAD[0] + (1) a cis,cis-delta21,39-C58:2-[acp][0]	?	=	null	null	BrachyCyc:RXN1G-679;MaizeCyc:RXN1G-679;MetaCyc:RXN1G-679;E.C.:1.3.1.10;name:trans-delta2-cis,cis-delta21,39-C58:3-[acyl-carrier protein] reductase (NADPH, B-specific)	null	10000000	10000000	cpd00003;cpd00004;cpd28421;cpd28627	CPDFORMERROR	1	rxn26692	null	Secondary Database
rxn38647	RXN1G-686.d	trans-delta2-cis,cis-delta9,27-C46:3-[acyl-carrier protein] reductase (NADPH, B-specific)	(1) cpd00004[0] + (1) cpd28633[0] <=> (1) cpd00003[0] + (1) cpd28441[0]	-1:cpd00004:0:0:"NADH";-1:cpd28633:0:0:"a trans-delta2-cis,cis-delta9,27-C46:3-[acp]";1:cpd00003:0:0:"NAD";1:cpd28441:0:0:"a cis,cis-delta9,27-C46:2-[acp]"	0	(1) cpd00004[0] + (1) cpd28633[0] <=> (1) cpd00003[0] + (1) cpd28441[0]	(1) NADH[0] + (1) a trans-delta2-cis,cis-delta9,27-C46:3-[acp][0] <=> (1) NAD[0] + (1) a cis,cis-delta9,27-C46:2-[acp][0]	?	=	null	null	BrachyCyc:RXN1G-686;MaizeCyc:RXN1G-686;MetaCyc:RXN1G-686;E.C.:1.3.1.10;name:trans-delta2-cis,cis-delta9,27-C46:3-[acyl-carrier protein] reductase (NADPH, B-specific)	null	10000000	10000000	cpd00003;cpd00004;cpd28441;cpd28633	CPDFORMERROR	1	rxn26693	null	Secondary Database
rxn38648	RXN1G-717.d	cis,cis-delta17,29-3-oxo-C48:2-[acyl-carrier protein] reductase	(1) cpd00005[0] + (1) cpd28408[0] <=> (1) cpd00006[0] + (1) cpd28407[0]	-1:cpd00005:0:0:"NADPH";-1:cpd28408:0:0:"a cis,cis-delta17,29-3-oxo-C48:2-[acp]";1:cpd00006:0:0:"NADP";1:cpd28407:0:0:"a cis,cis-delta17,29-3-hydroxyC48:2-[acp]"	0	(1) cpd00005[0] + (1) cpd28408[0] <=> (1) cpd00006[0] + (1) cpd28407[0]	(1) NADPH[0] + (1) a cis,cis-delta17,29-3-oxo-C48:2-[acp][0] <=> (1) NADP[0] + (1) a cis,cis-delta17,29-3-hydroxyC48:2-[acp][0]	?	=	null	null	AraCyc:RXN1G-717;BrachyCyc:RXN1G-717;CornCyc:RXN1G-717;MaizeCyc:RXN1G-717;MetaCyc:RXN1G-717;E.C.:1.1.1.100;name:cis,cis-delta17,29-3-oxo-C48:2-[acyl-carrier protein] reductase	null	10000000	10000000	cpd00005;cpd00006;cpd28407;cpd28408	CPDFORMERROR	1	rxn26695;rxn38649;rxn38650	null	Secondary Database
rxn38649	RXN1G-717.m	cis,cis-delta17,29-3-oxo-C48:2-[acyl-carrier protein] reductase	(1) cpd00005[0] + (1) cpd28408[0] <=> (1) cpd00006[0] + (1) cpd28407[0]	-1:cpd00005:0:0:"NADPH";-1:cpd28408:0:0:"a cis,cis-delta17,29-3-oxo-C48:2-[acp]";1:cpd00006:0:0:"NADP";1:cpd28407:0:0:"a cis,cis-delta17,29-3-hydroxyC48:2-[acp]"	0	(1) cpd00005[0] + (1) cpd28408[0] <=> (1) cpd00006[0] + (1) cpd28407[0]	(1) NADPH[0] + (1) a cis,cis-delta17,29-3-oxo-C48:2-[acp][0] <=> (1) NADP[0] + (1) a cis,cis-delta17,29-3-hydroxyC48:2-[acp][0]	?	=	null	null	AraCyc:RXN1G-717;BrachyCyc:RXN1G-717;CornCyc:RXN1G-717;MaizeCyc:RXN1G-717;MetaCyc:RXN1G-717;E.C.:1.1.1.100;name:cis,cis-delta17,29-3-oxo-C48:2-[acyl-carrier protein] reductase	null	10000000	10000000	cpd00005;cpd00006;cpd28407;cpd28408	CPDFORMERROR	1	rxn26695;rxn38648;rxn38650	null	Secondary Database
rxn38650	RXN1G-717.n	cis,cis-delta17,29-3-oxo-C48:2-[acyl-carrier protein] reductase	(1) cpd00005[0] + (1) cpd28408[0] <=> (1) cpd00006[0] + (1) cpd28407[0]	-1:cpd00005:0:0:"NADPH";-1:cpd28408:0:0:"a cis,cis-delta17,29-3-oxo-C48:2-[acp]";1:cpd00006:0:0:"NADP";1:cpd28407:0:0:"a cis,cis-delta17,29-3-hydroxyC48:2-[acp]"	0	(1) cpd00005[0] + (1) cpd28408[0] <=> (1) cpd00006[0] + (1) cpd28407[0]	(1) NADPH[0] + (1) a cis,cis-delta17,29-3-oxo-C48:2-[acp][0] <=> (1) NADP[0] + (1) a cis,cis-delta17,29-3-hydroxyC48:2-[acp][0]	?	=	null	null	AraCyc:RXN1G-717;BrachyCyc:RXN1G-717;CornCyc:RXN1G-717;MaizeCyc:RXN1G-717;MetaCyc:RXN1G-717;E.C.:1.1.1.100;name:cis,cis-delta17,29-3-oxo-C48:2-[acyl-carrier protein] reductase	null	10000000	10000000	cpd00005;cpd00006;cpd28407;cpd28408	CPDFORMERROR	1	rxn26695;rxn38648;rxn38649	null	Secondary Database
rxn38651	RXN1G-72.d	cis-delta5-3-oxo-C24:1-[acyl-carrier protein] reductase	(1) cpd00005[0] + (1) cpd28461[0] <=> (1) cpd00006[0] + (1) cpd28460[0]	-1:cpd00005:0:0:"NADPH";-1:cpd28461:0:0:"a cis-delta5-3-oxo-C24:1-[acp]";1:cpd00006:0:0:"NADP";1:cpd28460:0:0:"a cis-delta5-3-hydroxyC24:1-[acp]"	0	(1) cpd00005[0] + (1) cpd28461[0] <=> (1) cpd00006[0] + (1) cpd28460[0]	(1) NADPH[0] + (1) a cis-delta5-3-oxo-C24:1-[acp][0] <=> (1) NADP[0] + (1) a cis-delta5-3-hydroxyC24:1-[acp][0]	?	=	null	null	AraCyc:RXN1G-72;BrachyCyc:RXN1G-72;CornCyc:RXN1G-72;MaizeCyc:RXN1G-72;MetaCyc:RXN1G-72;E.C.:1.1.1.100;name:cis-delta5-3-oxo-C24:1-[acyl-carrier protein] reductase	null	10000000	10000000	cpd00005;cpd00006;cpd28460;cpd28461	CPDFORMERROR	1	rxn26696;rxn38652;rxn38653	null	Secondary Database
rxn38652	RXN1G-72.m	cis-delta5-3-oxo-C24:1-[acyl-carrier protein] reductase	(1) cpd00005[0] + (1) cpd28461[0] <=> (1) cpd00006[0] + (1) cpd28460[0]	-1:cpd00005:0:0:"NADPH";-1:cpd28461:0:0:"a cis-delta5-3-oxo-C24:1-[acp]";1:cpd00006:0:0:"NADP";1:cpd28460:0:0:"a cis-delta5-3-hydroxyC24:1-[acp]"	0	(1) cpd00005[0] + (1) cpd28461[0] <=> (1) cpd00006[0] + (1) cpd28460[0]	(1) NADPH[0] + (1) a cis-delta5-3-oxo-C24:1-[acp][0] <=> (1) NADP[0] + (1) a cis-delta5-3-hydroxyC24:1-[acp][0]	?	=	null	null	AraCyc:RXN1G-72;BrachyCyc:RXN1G-72;CornCyc:RXN1G-72;MaizeCyc:RXN1G-72;MetaCyc:RXN1G-72;E.C.:1.1.1.100;name:cis-delta5-3-oxo-C24:1-[acyl-carrier protein] reductase	null	10000000	10000000	cpd00005;cpd00006;cpd28460;cpd28461	CPDFORMERROR	1	rxn26696;rxn38651;rxn38653	null	Secondary Database
rxn38653	RXN1G-72.n	cis-delta5-3-oxo-C24:1-[acyl-carrier protein] reductase	(1) cpd00005[0] + (1) cpd28461[0] <=> (1) cpd00006[0] + (1) cpd28460[0]	-1:cpd00005:0:0:"NADPH";-1:cpd28461:0:0:"a cis-delta5-3-oxo-C24:1-[acp]";1:cpd00006:0:0:"NADP";1:cpd28460:0:0:"a cis-delta5-3-hydroxyC24:1-[acp]"	0	(1) cpd00005[0] + (1) cpd28461[0] <=> (1) cpd00006[0] + (1) cpd28460[0]	(1) NADPH[0] + (1) a cis-delta5-3-oxo-C24:1-[acp][0] <=> (1) NADP[0] + (1) a cis-delta5-3-hydroxyC24:1-[acp][0]	?	=	null	null	AraCyc:RXN1G-72;BrachyCyc:RXN1G-72;CornCyc:RXN1G-72;MaizeCyc:RXN1G-72;MetaCyc:RXN1G-72;E.C.:1.1.1.100;name:cis-delta5-3-oxo-C24:1-[acyl-carrier protein] reductase	null	10000000	10000000	cpd00005;cpd00006;cpd28460;cpd28461	CPDFORMERROR	1	rxn26696;rxn38651;rxn38652	null	Secondary Database
rxn38654	RXN1G-820.d	trans-delta2-cis,cis-delta17,29-C48:3-[acyl-carrier protein] reductase (NADPH, B-specific)	(1) cpd00004[0] + (1) cpd28623[0] <=> (1) cpd00003[0] + (1) cpd28409[0]	-1:cpd00004:0:0:"NADH";-1:cpd28623:0:0:"a trans-delta2-cis,cis-delta17,29-C48:3-[acp]";1:cpd00003:0:0:"NAD";1:cpd28409:0:0:"a cis,cis-delta17,29-C48:2-[acp]"	0	(1) cpd00004[0] + (1) cpd28623[0] <=> (1) cpd00003[0] + (1) cpd28409[0]	(1) NADH[0] + (1) a trans-delta2-cis,cis-delta17,29-C48:3-[acp][0] <=> (1) NAD[0] + (1) a cis,cis-delta17,29-C48:2-[acp][0]	?	=	null	null	BrachyCyc:RXN1G-820;MaizeCyc:RXN1G-820;MetaCyc:RXN1G-820;E.C.:1.3.1.10;name:trans-delta2-cis,cis-delta17,29-C48:3-[acyl-carrier protein] reductase (NADPH, B-specific)	null	10000000	10000000	cpd00003;cpd00004;cpd28409;cpd28623	CPDFORMERROR	1	rxn26705	null	Secondary Database
rxn38655	RXN1G-840.e	cis-delta17-3-oxo-C36:1-[acyl-carrier protein] synthase	(1) cpd11492[0] + (1) cpd28450[0] <=> (1) cpd00011[0] + (1) cpd27255[0] + (1) cpd28452[0]	-1:cpd11492:0:0:"Malonyl-acyl-carrierprotein-";-1:cpd28450:0:0:"a cis-delta15-C34:1-[acp]";1:cpd00011:0:0:"CO2";1:cpd27255:0:0:"Holo-ACP-Synthases";1:cpd28452:0:0:"a cis-delta17-3-oxo-C36:1-[acp]"	0	(1) cpd11492[0] + (1) cpd28450[0] <=> (1) cpd00011[0] + (1) cpd27255[0] + (1) cpd28452[0]	(1) Malonyl-acyl-carrierprotein-[0] + (1) a cis-delta15-C34:1-[acp][0] <=> (1) CO2[0] + (1) Holo-ACP-Synthases[0] + (1) a cis-delta17-3-oxo-C36:1-[acp][0]	?	=	null	null	AraCyc:RXN1G-840;BrachyCyc:RXN1G-840;CornCyc:RXN1G-840;MaizeCyc:RXN1G-840;MetaCyc:RXN1G-840;E.C.:2.3.1.41;name:cis-delta17-3-oxo-C36:1-[acyl-carrier protein] synthase	null	10000000	10000000	cpd00011;cpd11492;cpd27255;cpd28450;cpd28452	CPDFORMERROR	1	rxn26706	null	Secondary Database
rxn38656	RXN1G-853.d	cis,cis-delta11,29-3-oxo-C48:2-[acyl-carrier protein] reductase	(1) cpd00005[0] + (1) cpd28393[0] <=> (1) cpd00006[0] + (1) cpd28392[0]	-1:cpd00005:0:0:"NADPH";-1:cpd28393:0:0:"a cis,cis-delta11,29-3-oxo-C48:2-[acp]";1:cpd00006:0:0:"NADP";1:cpd28392:0:0:"a cis,cis-delta11,29-3-hydroxyC48:2-[acp]"	0	(1) cpd00005[0] + (1) cpd28393[0] <=> (1) cpd00006[0] + (1) cpd28392[0]	(1) NADPH[0] + (1) a cis,cis-delta11,29-3-oxo-C48:2-[acp][0] <=> (1) NADP[0] + (1) a cis,cis-delta11,29-3-hydroxyC48:2-[acp][0]	?	=	null	null	AraCyc:RXN1G-853;BrachyCyc:RXN1G-853;CornCyc:RXN1G-853;MaizeCyc:RXN1G-853;MetaCyc:RXN1G-853;E.C.:1.1.1.100;name:cis,cis-delta11,29-3-oxo-C48:2-[acyl-carrier protein] reductase	null	10000000	10000000	cpd00005;cpd00006;cpd28392;cpd28393	CPDFORMERROR	1	rxn26707;rxn38657;rxn38658	null	Secondary Database
rxn38657	RXN1G-853.m	cis,cis-delta11,29-3-oxo-C48:2-[acyl-carrier protein] reductase	(1) cpd00005[0] + (1) cpd28393[0] <=> (1) cpd00006[0] + (1) cpd28392[0]	-1:cpd00005:0:0:"NADPH";-1:cpd28393:0:0:"a cis,cis-delta11,29-3-oxo-C48:2-[acp]";1:cpd00006:0:0:"NADP";1:cpd28392:0:0:"a cis,cis-delta11,29-3-hydroxyC48:2-[acp]"	0	(1) cpd00005[0] + (1) cpd28393[0] <=> (1) cpd00006[0] + (1) cpd28392[0]	(1) NADPH[0] + (1) a cis,cis-delta11,29-3-oxo-C48:2-[acp][0] <=> (1) NADP[0] + (1) a cis,cis-delta11,29-3-hydroxyC48:2-[acp][0]	?	=	null	null	AraCyc:RXN1G-853;BrachyCyc:RXN1G-853;CornCyc:RXN1G-853;MaizeCyc:RXN1G-853;MetaCyc:RXN1G-853;E.C.:1.1.1.100;name:cis,cis-delta11,29-3-oxo-C48:2-[acyl-carrier protein] reductase	null	10000000	10000000	cpd00005;cpd00006;cpd28392;cpd28393	CPDFORMERROR	1	rxn26707;rxn38656;rxn38658	null	Secondary Database
rxn38658	RXN1G-853.n	cis,cis-delta11,29-3-oxo-C48:2-[acyl-carrier protein] reductase	(1) cpd00005[0] + (1) cpd28393[0] <=> (1) cpd00006[0] + (1) cpd28392[0]	-1:cpd00005:0:0:"NADPH";-1:cpd28393:0:0:"a cis,cis-delta11,29-3-oxo-C48:2-[acp]";1:cpd00006:0:0:"NADP";1:cpd28392:0:0:"a cis,cis-delta11,29-3-hydroxyC48:2-[acp]"	0	(1) cpd00005[0] + (1) cpd28393[0] <=> (1) cpd00006[0] + (1) cpd28392[0]	(1) NADPH[0] + (1) a cis,cis-delta11,29-3-oxo-C48:2-[acp][0] <=> (1) NADP[0] + (1) a cis,cis-delta11,29-3-hydroxyC48:2-[acp][0]	?	=	null	null	AraCyc:RXN1G-853;BrachyCyc:RXN1G-853;CornCyc:RXN1G-853;MaizeCyc:RXN1G-853;MetaCyc:RXN1G-853;E.C.:1.1.1.100;name:cis,cis-delta11,29-3-oxo-C48:2-[acyl-carrier protein] reductase	null	10000000	10000000	cpd00005;cpd00006;cpd28392;cpd28393	CPDFORMERROR	1	rxn26707;rxn38656;rxn38657	null	Secondary Database
rxn38659	RXN1G-881.d	cis-delta17-3-oxo-C36:1-[acyl-carrier protein] reductase	(1) cpd00005[0] + (1) cpd28452[0] <=> (1) cpd00006[0] + (1) cpd28451[0]	-1:cpd00005:0:0:"NADPH";-1:cpd28452:0:0:"a cis-delta17-3-oxo-C36:1-[acp]";1:cpd00006:0:0:"NADP";1:cpd28451:0:0:"a cis-delta17-3-hydroxyC36:1-[acp]"	0	(1) cpd00005[0] + (1) cpd28452[0] <=> (1) cpd00006[0] + (1) cpd28451[0]	(1) NADPH[0] + (1) a cis-delta17-3-oxo-C36:1-[acp][0] <=> (1) NADP[0] + (1) a cis-delta17-3-hydroxyC36:1-[acp][0]	?	=	null	null	AraCyc:RXN1G-881;BrachyCyc:RXN1G-881;CornCyc:RXN1G-881;MaizeCyc:RXN1G-881;MetaCyc:RXN1G-881;E.C.:1.1.1.100;name:cis-delta17-3-oxo-C36:1-[acyl-carrier protein] reductase	null	10000000	10000000	cpd00005;cpd00006;cpd28451;cpd28452	CPDFORMERROR	1	rxn26711;rxn38660;rxn38661	null	Secondary Database
rxn38660	RXN1G-881.m	cis-delta17-3-oxo-C36:1-[acyl-carrier protein] reductase	(1) cpd00005[0] + (1) cpd28452[0] <=> (1) cpd00006[0] + (1) cpd28451[0]	-1:cpd00005:0:0:"NADPH";-1:cpd28452:0:0:"a cis-delta17-3-oxo-C36:1-[acp]";1:cpd00006:0:0:"NADP";1:cpd28451:0:0:"a cis-delta17-3-hydroxyC36:1-[acp]"	0	(1) cpd00005[0] + (1) cpd28452[0] <=> (1) cpd00006[0] + (1) cpd28451[0]	(1) NADPH[0] + (1) a cis-delta17-3-oxo-C36:1-[acp][0] <=> (1) NADP[0] + (1) a cis-delta17-3-hydroxyC36:1-[acp][0]	?	=	null	null	AraCyc:RXN1G-881;BrachyCyc:RXN1G-881;CornCyc:RXN1G-881;MaizeCyc:RXN1G-881;MetaCyc:RXN1G-881;E.C.:1.1.1.100;name:cis-delta17-3-oxo-C36:1-[acyl-carrier protein] reductase	null	10000000	10000000	cpd00005;cpd00006;cpd28451;cpd28452	CPDFORMERROR	1	rxn26711;rxn38659;rxn38661	null	Secondary Database
rxn38661	RXN1G-881.n	cis-delta17-3-oxo-C36:1-[acyl-carrier protein] reductase	(1) cpd00005[0] + (1) cpd28452[0] <=> (1) cpd00006[0] + (1) cpd28451[0]	-1:cpd00005:0:0:"NADPH";-1:cpd28452:0:0:"a cis-delta17-3-oxo-C36:1-[acp]";1:cpd00006:0:0:"NADP";1:cpd28451:0:0:"a cis-delta17-3-hydroxyC36:1-[acp]"	0	(1) cpd00005[0] + (1) cpd28452[0] <=> (1) cpd00006[0] + (1) cpd28451[0]	(1) NADPH[0] + (1) a cis-delta17-3-oxo-C36:1-[acp][0] <=> (1) NADP[0] + (1) a cis-delta17-3-hydroxyC36:1-[acp][0]	?	=	null	null	AraCyc:RXN1G-881;BrachyCyc:RXN1G-881;CornCyc:RXN1G-881;MaizeCyc:RXN1G-881;MetaCyc:RXN1G-881;E.C.:1.1.1.100;name:cis-delta17-3-oxo-C36:1-[acyl-carrier protein] reductase	null	10000000	10000000	cpd00005;cpd00006;cpd28451;cpd28452	CPDFORMERROR	1	rxn26711;rxn38659;rxn38660	null	Secondary Database
rxn38662	RXN1G-915.d	trans-delta2-cis,cis-delta11,29-C48:3-[acyl-carrier protein] reductase (NADPH, B-specific)	(1) cpd00004[0] + (1) cpd28618[0] <=> (1) cpd00003[0] + (1) cpd28394[0]	-1:cpd00004:0:0:"NADH";-1:cpd28618:0:0:"a trans-delta2-cis,cis-delta11,29-C48:3-[acp]";1:cpd00003:0:0:"NAD";1:cpd28394:0:0:"a cis,cis-delta11,29-C48:2-[acp]"	0	(1) cpd00004[0] + (1) cpd28618[0] <=> (1) cpd00003[0] + (1) cpd28394[0]	(1) NADH[0] + (1) a trans-delta2-cis,cis-delta11,29-C48:3-[acp][0] <=> (1) NAD[0] + (1) a cis,cis-delta11,29-C48:2-[acp][0]	?	=	null	null	BrachyCyc:RXN1G-915;MaizeCyc:RXN1G-915;MetaCyc:RXN1G-915;E.C.:1.3.1.10;name:trans-delta2-cis,cis-delta11,29-C48:3-[acyl-carrier protein] reductase (NADPH, B-specific)	null	10000000	10000000	cpd00003;cpd00004;cpd28394;cpd28618	CPDFORMERROR	1	rxn26721	null	Secondary Database
rxn38663	RXN1G-951.d	cis,cis-delta19,31-3-oxo-C50:2-[acyl-carrier protein] reductase	(1) cpd00005[0] + (1) cpd28414[0] <=> (1) cpd00006[0] + (1) cpd28413[0]	-1:cpd00005:0:0:"NADPH";-1:cpd28414:0:0:"a cis,cis-delta19,31-3-oxo-C50:2-[acp]";1:cpd00006:0:0:"NADP";1:cpd28413:0:0:"a cis,cis-delta19,31-3-hydroxyC50:2-[acp]"	0	(1) cpd00005[0] + (1) cpd28414[0] <=> (1) cpd00006[0] + (1) cpd28413[0]	(1) NADPH[0] + (1) a cis,cis-delta19,31-3-oxo-C50:2-[acp][0] <=> (1) NADP[0] + (1) a cis,cis-delta19,31-3-hydroxyC50:2-[acp][0]	?	=	null	null	AraCyc:RXN1G-951;BrachyCyc:RXN1G-951;CornCyc:RXN1G-951;MaizeCyc:RXN1G-951;MetaCyc:RXN1G-951;E.C.:1.1.1.100;name:cis,cis-delta19,31-3-oxo-C50:2-[acyl-carrier protein] reductase	null	10000000	10000000	cpd00005;cpd00006;cpd28413;cpd28414	CPDFORMERROR	1	rxn26723;rxn38664;rxn38665	null	Secondary Database
rxn38664	RXN1G-951.m	cis,cis-delta19,31-3-oxo-C50:2-[acyl-carrier protein] reductase	(1) cpd00005[0] + (1) cpd28414[0] <=> (1) cpd00006[0] + (1) cpd28413[0]	-1:cpd00005:0:0:"NADPH";-1:cpd28414:0:0:"a cis,cis-delta19,31-3-oxo-C50:2-[acp]";1:cpd00006:0:0:"NADP";1:cpd28413:0:0:"a cis,cis-delta19,31-3-hydroxyC50:2-[acp]"	0	(1) cpd00005[0] + (1) cpd28414[0] <=> (1) cpd00006[0] + (1) cpd28413[0]	(1) NADPH[0] + (1) a cis,cis-delta19,31-3-oxo-C50:2-[acp][0] <=> (1) NADP[0] + (1) a cis,cis-delta19,31-3-hydroxyC50:2-[acp][0]	?	=	null	null	AraCyc:RXN1G-951;BrachyCyc:RXN1G-951;CornCyc:RXN1G-951;MaizeCyc:RXN1G-951;MetaCyc:RXN1G-951;E.C.:1.1.1.100;name:cis,cis-delta19,31-3-oxo-C50:2-[acyl-carrier protein] reductase	null	10000000	10000000	cpd00005;cpd00006;cpd28413;cpd28414	CPDFORMERROR	1	rxn26723;rxn38663;rxn38665	null	Secondary Database
rxn38665	RXN1G-951.n	cis,cis-delta19,31-3-oxo-C50:2-[acyl-carrier protein] reductase	(1) cpd00005[0] + (1) cpd28414[0] <=> (1) cpd00006[0] + (1) cpd28413[0]	-1:cpd00005:0:0:"NADPH";-1:cpd28414:0:0:"a cis,cis-delta19,31-3-oxo-C50:2-[acp]";1:cpd00006:0:0:"NADP";1:cpd28413:0:0:"a cis,cis-delta19,31-3-hydroxyC50:2-[acp]"	0	(1) cpd00005[0] + (1) cpd28414[0] <=> (1) cpd00006[0] + (1) cpd28413[0]	(1) NADPH[0] + (1) a cis,cis-delta19,31-3-oxo-C50:2-[acp][0] <=> (1) NADP[0] + (1) a cis,cis-delta19,31-3-hydroxyC50:2-[acp][0]	?	=	null	null	AraCyc:RXN1G-951;BrachyCyc:RXN1G-951;CornCyc:RXN1G-951;MaizeCyc:RXN1G-951;MetaCyc:RXN1G-951;E.C.:1.1.1.100;name:cis,cis-delta19,31-3-oxo-C50:2-[acyl-carrier protein] reductase	null	10000000	10000000	cpd00005;cpd00006;cpd28413;cpd28414	CPDFORMERROR	1	rxn26723;rxn38663;rxn38664	null	Secondary Database
rxn38666	RXN1G-962.d	trans-delta2-cis-delta17-C36:2-[acyl-carrier protein] reductase	(1) cpd00004[0] + (1) cpd28611[0] <=> (1) cpd00003[0] + (1) cpd28453[0]	-1:cpd00004:0:0:"NADH";-1:cpd28611:0:0:"a trans-delta2-cis-delta17-C36:2-[acp]";1:cpd00003:0:0:"NAD";1:cpd28453:0:0:"a cis-delta17-C36:1-[acp]"	0	(1) cpd00004[0] + (1) cpd28611[0] <=> (1) cpd00003[0] + (1) cpd28453[0]	(1) NADH[0] + (1) a trans-delta2-cis-delta17-C36:2-[acp][0] <=> (1) NAD[0] + (1) a cis-delta17-C36:1-[acp][0]	?	=	null	null	BrachyCyc:RXN1G-962;MaizeCyc:RXN1G-962;MetaCyc:RXN1G-962;E.C.:1.3.1.10;name:trans-delta2-cis-delta17-C36:2-[acyl-carrier protein] reductase	null	10000000	10000000	cpd00003;cpd00004;cpd28453;cpd28611	CPDFORMERROR	1	rxn26724	null	Secondary Database
rxn38667	RXN3O-4113.d	RXN3O-4113.d	(1) cpd00004[0] + (1) cpd02361[0] <=> (1) cpd00003[0] + (1) cpd03597[0]	-1:cpd00004:0:0:"NADH";-1:cpd00067:0:0:"H+";-1:cpd02361:0:0:"4-Hydroxyphenylacetaldehyde";1:cpd00003:0:0:"NAD";1:cpd03597:0:0:"Tyrosol"	0	(1) cpd00004[0] + (1) cpd00067[0] + (1) cpd02361[0] <=> (1) cpd00003[0] + (1) cpd03597[0]	(1) NADH[0] + (1) H+[0] + (1) 4-Hydroxyphenylacetaldehyde[0] <=> (1) NAD[0] + (1) Tyrosol[0]	=	=	null	null	AraCyc:RXN3O-4113;BrachyCyc:RXN3O-4113;CornCyc:RXN3O-4113;KEGG:R04304;MetaCyc:RXN3O-4113;E.C.:1.1.1.1|1.1.1.90;name:4-Hydroxyphenylethanol:NAD+ oxidoreductase	null	-5.22	1.07	cpd00003;cpd00004;cpd00067;cpd02361;cpd03597	OK	1	rxn02996;rxn26743;rxn38668;rxn38669	null	Secondary Database
rxn38668	RXN3O-4113.e	RXN3O-4113.e	(1) cpd00004[0] + (1) cpd02361[0] <=> (1) cpd00003[0] + (1) cpd03597[0]	-1:cpd00004:0:0:"NADH";-1:cpd00067:0:0:"H+";-1:cpd02361:0:0:"4-Hydroxyphenylacetaldehyde";1:cpd00003:0:0:"NAD";1:cpd03597:0:0:"Tyrosol"	0	(1) cpd00004[0] + (1) cpd00067[0] + (1) cpd02361[0] <=> (1) cpd00003[0] + (1) cpd03597[0]	(1) NADH[0] + (1) H+[0] + (1) 4-Hydroxyphenylacetaldehyde[0] <=> (1) NAD[0] + (1) Tyrosol[0]	=	=	null	null	AraCyc:RXN3O-4113;BrachyCyc:RXN3O-4113;CornCyc:RXN3O-4113;KEGG:R04304;MetaCyc:RXN3O-4113;E.C.:1.1.1.1|1.1.1.90;name:4-Hydroxyphenylethanol:NAD+ oxidoreductase	null	-5.22	1.07	cpd00003;cpd00004;cpd00067;cpd02361;cpd03597	OK	1	rxn02996;rxn26743;rxn38667;rxn38669	null	Secondary Database
rxn38669	RXN3O-4113.n	RXN3O-4113.n	(1) cpd00004[0] + (1) cpd02361[0] <=> (1) cpd00003[0] + (1) cpd03597[0]	-1:cpd00004:0:0:"NADH";-1:cpd00067:0:0:"H+";-1:cpd02361:0:0:"4-Hydroxyphenylacetaldehyde";1:cpd00003:0:0:"NAD";1:cpd03597:0:0:"Tyrosol"	0	(1) cpd00004[0] + (1) cpd00067[0] + (1) cpd02361[0] <=> (1) cpd00003[0] + (1) cpd03597[0]	(1) NADH[0] + (1) H+[0] + (1) 4-Hydroxyphenylacetaldehyde[0] <=> (1) NAD[0] + (1) Tyrosol[0]	=	=	null	null	AraCyc:RXN3O-4113;BrachyCyc:RXN3O-4113;CornCyc:RXN3O-4113;KEGG:R04304;MetaCyc:RXN3O-4113;E.C.:1.1.1.1|1.1.1.90;name:4-Hydroxyphenylethanol:NAD+ oxidoreductase	null	-5.22	1.07	cpd00003;cpd00004;cpd00067;cpd02361;cpd03597	OK	1	rxn02996;rxn26743;rxn38667;rxn38668	null	Secondary Database
rxn38670	RXN3O-4157.e	RXN3O-4157.e	(1) cpd00020[0] + (1) cpd00069[0] <=> (1) cpd00035[0] + (1) cpd00868[0]	-1:cpd00020:0:0:"Pyruvate";-1:cpd00069:0:0:"L-Tyrosine";1:cpd00035:0:0:"L-Alanine";1:cpd00868:0:0:"p-hydroxyphenylpyruvate"	0	(1) cpd00020[0] + (1) cpd00069[0] <=> (1) cpd00035[0] + (1) cpd00868[0]	(1) Pyruvate[0] + (1) L-Tyrosine[0] <=> (1) L-Alanine[0] + (1) p-hydroxyphenylpyruvate[0]	=	=	null	null	AraCyc:RXN3O-4157;BrachyCyc:RXN3O-4157;KEGG:R09254;MaizeCyc:RXN3O-4157;MetaCyc:RXN3O-4157;E.C.:2.6.1.58;name:L-tyrosine:pyruvate aminotransferase	null	0	2	cpd00020;cpd00035;cpd00069;cpd00868	OK	1	rxn16114	null	Secondary Database
rxn38671	RXN3O-458.e	PHS kinase	(1) cpd00002[0] + (1) cpd08926[0] <=> (1) cpd00008[0] + (1) cpd27794[0]	-1:cpd00002:0:0:"ATP";-1:cpd08926:0:0:"Phytosphingosine";1:cpd00008:0:0:"ADP";1:cpd00067:0:0:"H+";1:cpd27794:0:0:"phytosphingosine-1-P"	0	(1) cpd00002[0] + (1) cpd08926[0] <=> (1) cpd00008[0] + (1) cpd00067[0] + (1) cpd27794[0]	(1) ATP[0] + (1) Phytosphingosine[0] <=> (1) ADP[0] + (1) H+[0] + (1) phytosphingosine-1-P[0]	=	=	null	null	AraCyc:RXN-11376.c.araexp.PHTYOSPHINGOSINE-1-P_PHYTOSPINGOSINE|RXN3O-458;BrachyCyc:RXN3O-458;ChlamyCyc:RXN3O-458;CornCyc:RXN-11376.c.cornexp.PHTYOSPHINGOSINE-1-P_PHYTOSPINGOSINE|RXN3O-458;MetaCyc:RXN-11376.c.metaexp.PHTYOSPHINGOSINE-1-P_PHYTOSPINGOSINE|RXN3O-458;E.C.:2.7.1.91;name:PHS kinase|phytosphingosine kinase	null	-14.03	0.24	cpd00002;cpd00008;cpd00067;cpd08926;cpd27794	OK	1	rxn21744	null	Secondary Database
rxn38672	RXN490-3616.d	Aspartate--tRNA ligase	(1) cpd00002[0] + (1) cpd00041[0] + (1) cpd22284[0] <=> (1) cpd00012[0] + (1) cpd00018[0] + (1) cpd27374[0]	-1:cpd00002:0:0:"ATP";-1:cpd00041:0:0:"L-Aspartate";-1:cpd22284:0:0:"ASN-tRNAs";1:cpd00012:0:0:"PPi";1:cpd00018:0:0:"AMP";1:cpd27374:0:0:"L-aspartyl-tRNAAsn"	0	(1) cpd00002[0] + (1) cpd00041[0] + (1) cpd22284[0] <=> (1) cpd00012[0] + (1) cpd00018[0] + (1) cpd27374[0]	(1) ATP[0] + (1) L-Aspartate[0] + (1) ASN-tRNAs[0] <=> (1) PPi[0] + (1) AMP[0] + (1) L-aspartyl-tRNAAsn[0]	?	=	null	null	AraCyc:RXN490-3616;BrachyCyc:RXN490-3616;MaizeCyc:RXN490-3616;MetaCyc:RXN490-3616;PlantCyc:RXN490-3616;E.C.:6.1.1|6.1.1.-;name:Aspartate translase|Aspartate--tRNA ligase|Aspartate-tRNA synthetase	null	10000000	10000000	cpd00002;cpd00012;cpd00018;cpd00041;cpd22284;cpd27374	CPDFORMERROR	1	rxn26753	null	Secondary Database
rxn38673	RXN66-1.d	RXN66-1.d	(1) cpd00025[0] + (1) cpd00363[0] <=> (2) cpd00001[0] + (1) cpd00071[0]	-1:cpd00025:0:0:"H2O2";-1:cpd00363:0:0:"Ethanol";2:cpd00001:0:0:"H2O";1:cpd00071:0:0:"Acetaldehyde"	0	(1) cpd00025[0] + (1) cpd00363[0] => (2) cpd00001[0] + (1) cpd00071[0]	(1) H2O2[0] + (1) Ethanol[0] => (2) H2O[0] + (1) Acetaldehyde[0]	>	>	null	null	AraCyc:RXN66-1;BrachyCyc:RXN66-1;ChlamyCyc:RXN66-1;CornCyc:RXN66-1;MetaCyc:RXN66-1;E.C.:1.11.1.6;name:	null	-71.28	1.32	cpd00001;cpd00025;cpd00071;cpd00363	OK	1	rxn26776;rxn26777;rxn28877	null	Secondary Database
rxn38674	RXN66-25.e	RXN66-25.e	(1) cpd00877[0] <=> (1) cpd02398[0]	-1:cpd00877:0:0:"Lathosterol";1:cpd02398:0:0:"Zymostenol"	0	(1) cpd00877[0] <=> (1) cpd02398[0]	(1) Lathosterol[0] <=> (1) Zymostenol[0]	=	=	null	null	AraCyc:RXN66-25;BrachyCyc:RXN66-25;ChlamyCyc:RXN66-25;KEGG:R03353;MetaCyc:RXN66-25;E.C.:5.3.3.5;name:5alpha-Cholest-7-en-3beta-ol delta7-delta8-isomerase|cholestenol delta-isomerase|delta7-cholestenol delta7-delta8-isomerase	null	8.82	1.24	cpd00877;cpd02398	OK	1	rxn02407;rxn38675	null	Secondary Database
rxn38675	RXN66-25.r	RXN66-25.r	(1) cpd00877[0] <=> (1) cpd02398[0]	-1:cpd00877:0:0:"Lathosterol";1:cpd02398:0:0:"Zymostenol"	0	(1) cpd00877[0] <= (1) cpd02398[0]	(1) Lathosterol[0] <= (1) Zymostenol[0]	<	<	null	null	AraCyc:RXN66-25;BrachyCyc:RXN66-25;ChlamyCyc:RXN66-25;KEGG:R03353;MetaCyc:RXN66-25;E.C.:5.3.3.5;name:5alpha-Cholest-7-en-3beta-ol delta7-delta8-isomerase|cholestenol delta-isomerase|delta7-cholestenol delta7-delta8-isomerase	null	8.82	1.24	cpd00877;cpd02398	OK	1	rxn02407;rxn38674	null	Secondary Database
rxn38676	RXN66-281.e	SQS	(1) cpd02169[0] + (1) cpd27640[0] <=> (1) cpd00012[0] + (1) cpd00559[0] + (1) cpd27638[0]	-1:cpd02169:0:0:"Presqualene diphosphate";-1:cpd27640:0:0:"NADH-P-OR-NOP";1:cpd00012:0:0:"PPi";1:cpd00559:0:0:"Supraene";1:cpd27638:0:0:"NAD-P-OR-NOP"	0	(1) cpd02169[0] + (1) cpd27640[0] <=> (1) cpd00012[0] + (1) cpd00559[0] + (1) cpd27638[0]	(1) Presqualene diphosphate[0] + (1) NADH-P-OR-NOP[0] <=> (1) PPi[0] + (1) Supraene[0] + (1) NAD-P-OR-NOP[0]	?	=	null	null	MaizeCyc:RXN66-281;E.C.:2.5.1.21;name:SQS|farnesyl-diphosphate farnesyltransferase|farnesyl-diphosphate:farnesyl-diphosphate farnesyltransferase|farnesyltransferase|presqualene synthase|presqualene-diphosphate synthase|squalene synthetase	null	10000000	10000000	cpd00012;cpd00559;cpd02169;cpd27638;cpd27640	CPDFORMERROR	0	null	null	Secondary Database
rxn38677	RXN66-281.e.maizeexp.NADP_NADPH	SQS	(1) cpd00005[0] + (1) cpd02169[0] <=> (1) cpd00006[0] + (1) cpd00012[0] + (1) cpd00559[0]	-1:cpd00005:0:0:"NADPH";-1:cpd02169:0:0:"Presqualene diphosphate";1:cpd00006:0:0:"NADP";1:cpd00012:0:0:"PPi";1:cpd00559:0:0:"Supraene"	0	(1) cpd00005[0] + (1) cpd02169[0] => (1) cpd00006[0] + (1) cpd00012[0] + (1) cpd00559[0]	(1) NADPH[0] + (1) Presqualene diphosphate[0] => (1) NADP[0] + (1) PPi[0] + (1) Supraene[0]	>	>	null	null	AraCyc:RXN66-281|RXN66-281.c.araexp.NADP_NADPH;BiGG:ERG9_2;BrachyCyc:RXN66-281|RXN66-281.c.brachyexp.NADP_NADPH;KEGG:R02872;MetaCyc:RXN66-281;E.C.:2.5.1.21;name:SQS|Squalene synthetase|farnesyl-diphosphate farnesyltransferase|farnesyl-diphosphate:farnesyl-diphosphate farnesyltransferase|farnesyltransferase|presqualene synthase|presqualene-diphosphate diphosphate-lyase (reducing, squalene-forming)|presqualene-diphosphate synthase|squalene synthase|squalene synthetase	null	-21.65	2.27	cpd00005;cpd00006;cpd00012;cpd00559;cpd02169	OK	1	rxn02062;rxn26891	null	Secondary Database
rxn38678	RXN66-281.e.maizeexp.NAD_NADH	SQS	(1) cpd00004[0] + (1) cpd02169[0] <=> (1) cpd00003[0] + (1) cpd00012[0] + (1) cpd00559[0]	-1:cpd00004:0:0:"NADH";-1:cpd02169:0:0:"Presqualene diphosphate";1:cpd00003:0:0:"NAD";1:cpd00012:0:0:"PPi";1:cpd00559:0:0:"Supraene"	0	(1) cpd00004[0] + (1) cpd02169[0] => (1) cpd00003[0] + (1) cpd00012[0] + (1) cpd00559[0]	(1) NADH[0] + (1) Presqualene diphosphate[0] => (1) NAD[0] + (1) PPi[0] + (1) Supraene[0]	>	>	null	null	AraCyc:RXN66-281.c.araexp.NAD_NADH;BrachyCyc:RXN66-281.c.brachyexp.NAD_NADH;ChlamyCyc:RXN66-281.c.chlamyexp.NAD_NADH;CornCyc:RXN66-281.c.cornexp.NAD_NADH;MaizeCyc:RXN66-281.e.maizeexp.NAD_NADH;E.C.:2.5.1.21;name:Presqualene diphosphate:farnesyl-diphosphate farnesyltransferase|SQS|farnesyl-diphosphate farnesyltransferase|farnesyl-diphosphate:farnesyl-diphosphate farnesyltransferase|farnesyltransferase|presqualene synthase|presqualene-diphosphate synthase|squalene synthase|squalene synthetase	null	-21.65	2.27	cpd00003;cpd00004;cpd00012;cpd00559;cpd02169	OK	1	rxn28880;rxn33654	null	Secondary Database
rxn38679	RXN66-282.e	RXN66-282.e	(1) cpd00005[0] + (1) cpd00007[0] + (1) cpd00559[0] <=> (1) cpd00001[0] + (1) cpd00006[0] + (1) cpd00776[0]	-1:cpd00005:0:0:"NADPH";-1:cpd00007:0:0:"O2";-1:cpd00067:0:0:"H+";-1:cpd00559:0:0:"Supraene";1:cpd00001:0:0:"H2O";1:cpd00006:0:0:"NADP";1:cpd00776:0:0:"Squalene 2,3-oxide"	0	(1) cpd00005[0] + (1) cpd00007[0] + (1) cpd00067[0] + (1) cpd00559[0] => (1) cpd00001[0] + (1) cpd00006[0] + (1) cpd00776[0]	(1) NADPH[0] + (1) O2[0] + (1) H+[0] + (1) Supraene[0] => (1) H2O[0] + (1) NADP[0] + (1) Squalene 2,3-oxide[0]	>	>	null	null	AraCyc:RXN66-282|SQUALENE-MONOOXYGENASE-RXN;BiGG:ERG1|SQLEer|SQLEr;BrachyCyc:RXN66-282|SQUALENE-MONOOXYGENASE-RXN;KEGG:R02874;MetaCyc:SQUALENE-MONOOXYGENASE-RXN;E.C.:1.14.13.132|1.14.99.7;name:Squalene epoxidase|Squalene epoxidase (NADP)|Squalene monooxygenase|Squalene,hydrogen-donor:oxygen oxidoreductase (2,3-epoxidizing)|squalene 2,3-oxidocyclase|squalene epoxidase|squalene hydroxylase|squalene monooxygenase|squalene oxydocyclase|squalene,NADPH:oxygen oxidoreductase (2,3-epoxidizing)|squalene-2,3-epoxidase|squalene-2,3-epoxide cyclase	null	-98.72	2.45	cpd00001;cpd00005;cpd00006;cpd00007;cpd00067;cpd00559;cpd00776	OK	1	rxn02063;rxn27213	null	Secondary Database
rxn38680	RXN66-320.e	RXN66-320.e	(1) cpd03221[0] <=> (1) cpd03222[0]	-1:cpd03221:0:0:"Zymosterol";1:cpd03222:0:0:"5alpha-Cholesta-7,24-dien-3beta-ol"	0	(1) cpd03221[0] <=> (1) cpd03222[0]	(1) Zymosterol[0] <=> (1) 5alpha-Cholesta-7,24-dien-3beta-ol[0]	=	=	null	null	AraCyc:RXN66-320;BrachyCyc:RXN66-320;ChlamyCyc:RXN66-320;KEGG:R04804;MetaCyc:RXN66-320;E.C.:5.3.3.5;name:delta8,24-Cholestadien-3beta-ol delta7-delta8-isomerase	null	-8.82	1.24	cpd03221;cpd03222	OK	1	rxn03281;rxn38681	null	Secondary Database
rxn38681	RXN66-320.r	RXN66-320.r	(1) cpd03221[0] <=> (1) cpd03222[0]	-1:cpd03221:0:0:"Zymosterol";1:cpd03222:0:0:"5alpha-Cholesta-7,24-dien-3beta-ol"	0	(1) cpd03221[0] => (1) cpd03222[0]	(1) Zymosterol[0] => (1) 5alpha-Cholesta-7,24-dien-3beta-ol[0]	>	>	null	null	AraCyc:RXN66-320;BrachyCyc:RXN66-320;ChlamyCyc:RXN66-320;KEGG:R04804;MetaCyc:RXN66-320;E.C.:5.3.3.5;name:delta8,24-Cholestadien-3beta-ol delta7-delta8-isomerase	null	-8.82	1.24	cpd03221;cpd03222	OK	1	rxn03281;rxn38680	null	Secondary Database
rxn38682	RXN66-323.e	RXN66-323.e	(1) cpd00006[0] + (1) cpd00160[0] <=> (1) cpd00005[0] + (1) cpd00857[0]	-1:cpd00006:0:0:"NADP";-1:cpd00160:0:0:"Cholesterol";1:cpd00005:0:0:"NADPH";1:cpd00067:0:0:"H+";1:cpd00857:0:0:"Provitamin D3"	0	(1) cpd00006[0] + (1) cpd00160[0] <=> (1) cpd00005[0] + (1) cpd00067[0] + (1) cpd00857[0]	(1) NADP[0] + (1) Cholesterol[0] <=> (1) NADPH[0] + (1) H+[0] + (1) Provitamin D3[0]	=	=	null	null	AraCyc:RXN66-323;BrachyCyc:RXN66-323;ChlamyCyc:RXN66-323;KEGG:R01456;MetaCyc:RXN66-323;E.C.:1.3.1.21;name:7-dehydrocholesterol reductase|Cholesterol:NADP+ delta7-oxidoreductase|cholesterol:NADP+ delta7-oxidoreductase	null	10.3	1.59	cpd00005;cpd00006;cpd00067;cpd00160;cpd00857	OK	1	rxn01062;rxn26967	null	Secondary Database
rxn38683	RXN66-81.d	RXN66-81.d	(1) cpd00005[0] + (1) cpd00007[0] + (1) cpd00554[0] <=> (1) cpd00001[0] + (1) cpd00006[0] + (1) cpd24386[0]	-1:cpd00005:0:0:"NADPH";-1:cpd00007:0:0:"O2";-1:cpd00067:0:0:"H+";-1:cpd00554:0:0:"Nicotine";1:cpd00001:0:0:"H2O";1:cpd00006:0:0:"NADP";1:cpd24386:0:0:"nicotine N'-oxide"	0	(1) cpd00005[0] + (1) cpd00007[0] + (1) cpd00067[0] + (1) cpd00554[0] <=> (1) cpd00001[0] + (1) cpd00006[0] + (1) cpd24386[0]	(1) NADPH[0] + (1) O2[0] + (1) H+[0] + (1) Nicotine[0] <=> (1) H2O[0] + (1) NADP[0] + (1) nicotine N'-oxide[0]	?	=	null	null	AraCyc:RXN66-81;BrachyCyc:RXN66-81;ChlamyCyc:RXN66-81;CornCyc:RXN66-81;MetaCyc:RXN66-81;E.C.:1.14.13.8;name:	null	10000000	10000000	cpd00001;cpd00005;cpd00006;cpd00007;cpd00067;cpd00554;cpd24386	OK	1	rxn26996;rxn38684;rxn38685;rxn38686	HB	Secondary Database
rxn38684	RXN66-81.n	RXN66-81.n	(1) cpd00005[0] + (1) cpd00007[0] + (1) cpd00554[0] <=> (1) cpd00001[0] + (1) cpd00006[0] + (1) cpd24386[0]	-1:cpd00005:0:0:"NADPH";-1:cpd00007:0:0:"O2";-1:cpd00067:0:0:"H+";-1:cpd00554:0:0:"Nicotine";1:cpd00001:0:0:"H2O";1:cpd00006:0:0:"NADP";1:cpd24386:0:0:"nicotine N'-oxide"	0	(1) cpd00005[0] + (1) cpd00007[0] + (1) cpd00067[0] + (1) cpd00554[0] <=> (1) cpd00001[0] + (1) cpd00006[0] + (1) cpd24386[0]	(1) NADPH[0] + (1) O2[0] + (1) H+[0] + (1) Nicotine[0] <=> (1) H2O[0] + (1) NADP[0] + (1) nicotine N'-oxide[0]	?	=	null	null	AraCyc:RXN66-81;BrachyCyc:RXN66-81;ChlamyCyc:RXN66-81;CornCyc:RXN66-81;MetaCyc:RXN66-81;E.C.:1.14.13.8;name:	null	10000000	10000000	cpd00001;cpd00005;cpd00006;cpd00007;cpd00067;cpd00554;cpd24386	OK	1	rxn26996;rxn38683;rxn38685;rxn38686	HB	Secondary Database
rxn38685	RXN66-81.r	RXN66-81.r	(1) cpd00005[0] + (1) cpd00007[0] + (1) cpd00554[0] <=> (1) cpd00001[0] + (1) cpd00006[0] + (1) cpd24386[0]	-1:cpd00005:0:0:"NADPH";-1:cpd00007:0:0:"O2";-1:cpd00067:0:0:"H+";-1:cpd00554:0:0:"Nicotine";1:cpd00001:0:0:"H2O";1:cpd00006:0:0:"NADP";1:cpd24386:0:0:"nicotine N'-oxide"	0	(1) cpd00005[0] + (1) cpd00007[0] + (1) cpd00067[0] + (1) cpd00554[0] <=> (1) cpd00001[0] + (1) cpd00006[0] + (1) cpd24386[0]	(1) NADPH[0] + (1) O2[0] + (1) H+[0] + (1) Nicotine[0] <=> (1) H2O[0] + (1) NADP[0] + (1) nicotine N'-oxide[0]	?	=	null	null	AraCyc:RXN66-81;BrachyCyc:RXN66-81;ChlamyCyc:RXN66-81;CornCyc:RXN66-81;MetaCyc:RXN66-81;E.C.:1.14.13.8;name:	null	10000000	10000000	cpd00001;cpd00005;cpd00006;cpd00007;cpd00067;cpd00554;cpd24386	OK	1	rxn26996;rxn38683;rxn38684;rxn38686	HB	Secondary Database
rxn38686	RXN66-81.w	RXN66-81.w	(1) cpd00005[0] + (1) cpd00007[0] + (1) cpd00554[0] <=> (1) cpd00001[0] + (1) cpd00006[0] + (1) cpd24386[0]	-1:cpd00005:0:0:"NADPH";-1:cpd00007:0:0:"O2";-1:cpd00067:0:0:"H+";-1:cpd00554:0:0:"Nicotine";1:cpd00001:0:0:"H2O";1:cpd00006:0:0:"NADP";1:cpd24386:0:0:"nicotine N'-oxide"	0	(1) cpd00005[0] + (1) cpd00007[0] + (1) cpd00067[0] + (1) cpd00554[0] <=> (1) cpd00001[0] + (1) cpd00006[0] + (1) cpd24386[0]	(1) NADPH[0] + (1) O2[0] + (1) H+[0] + (1) Nicotine[0] <=> (1) H2O[0] + (1) NADP[0] + (1) nicotine N'-oxide[0]	?	=	null	null	AraCyc:RXN66-81;BrachyCyc:RXN66-81;ChlamyCyc:RXN66-81;CornCyc:RXN66-81;MetaCyc:RXN66-81;E.C.:1.14.13.8;name:	null	10000000	10000000	cpd00001;cpd00005;cpd00006;cpd00007;cpd00067;cpd00554;cpd24386	OK	1	rxn26996;rxn38683;rxn38684;rxn38685	HB	Secondary Database
rxn38687	RXN66-82.d	RXN66-82.d	(1) cpd00017[0] + (1) cpd00554[0] <=> (1) cpd00019[0] + (1) cpd24395[0]	-1:cpd00017:0:0:"S-Adenosyl-L-methionine";-1:cpd00067:0:0:"H+";-1:cpd00554:0:0:"Nicotine";1:cpd00019:0:0:"S-Adenosyl-homocysteine";1:cpd24395:0:0:"N-methylnicotinium ion"	0	(1) cpd00017[0] + (1) cpd00067[0] + (1) cpd00554[0] <=> (1) cpd00019[0] + (1) cpd24395[0]	(1) S-Adenosyl-L-methionine[0] + (1) H+[0] + (1) Nicotine[0] <=> (1) S-Adenosyl-homocysteine[0] + (1) N-methylnicotinium ion[0]	=	=	null	null	AraCyc:RXN66-82;CornCyc:RXN66-82;MaizeCyc:RXN66-82;MetaCyc:RXN66-82;RiceCyc:RXN66-82;E.C.:2.1.1.49;name:	null	-3.8	2.35	cpd00017;cpd00019;cpd00067;cpd00554;cpd24395	OK	1	rxn26997;rxn38688	HB	Secondary Database
rxn38688	RXN66-82.n	RXN66-82.n	(1) cpd00017[0] + (1) cpd00554[0] <=> (1) cpd00019[0] + (1) cpd24395[0]	-1:cpd00017:0:0:"S-Adenosyl-L-methionine";-1:cpd00067:0:0:"H+";-1:cpd00554:0:0:"Nicotine";1:cpd00019:0:0:"S-Adenosyl-homocysteine";1:cpd24395:0:0:"N-methylnicotinium ion"	0	(1) cpd00017[0] + (1) cpd00067[0] + (1) cpd00554[0] <=> (1) cpd00019[0] + (1) cpd24395[0]	(1) S-Adenosyl-L-methionine[0] + (1) H+[0] + (1) Nicotine[0] <=> (1) S-Adenosyl-homocysteine[0] + (1) N-methylnicotinium ion[0]	=	=	null	null	AraCyc:RXN66-82;CornCyc:RXN66-82;MaizeCyc:RXN66-82;MetaCyc:RXN66-82;RiceCyc:RXN66-82;E.C.:2.1.1.49;name:	null	-3.8	2.35	cpd00017;cpd00019;cpd00067;cpd00554;cpd24395	OK	1	rxn26997;rxn38687	HB	Secondary Database
rxn38689	RXNBWI-1.d	FMN hydrolase	(1) cpd00001[0] + (1) cpd00050[0] <=> (1) cpd00009[0] + (1) cpd00220[0]	-1:cpd00001:0:0:"H2O";-1:cpd00050:0:0:"FMN";1:cpd00009:0:0:"Phosphate";1:cpd00220:0:0:"Riboflavin"	0	(1) cpd00001[0] + (1) cpd00050[0] <=> (1) cpd00009[0] + (1) cpd00220[0]	(1) H2O[0] + (1) FMN[0] <=> (1) Phosphate[0] + (1) Riboflavin[0]	=	=	null	null	BiGG:ACP1(FMN)|ACP1_FMN|ACP1_FMN_|ACP1e|PHO11;EcoCyc:RXN0-5187;KEGG:R00548;MaizeCyc:RXNBWI-1|RXNBWI-2;MetaCyc:RXN0-5187;E.C.:3.1.3|3.1.3.-|3.1.3.2;name:FMN hydrolase|Riboflavin-5-phosphate phosphohydrolase (acid optimum)|acid phosphatase (FMN)|acid phosphatase, (secreted)|acidphosphatase-FMN|riboflavin-5-phosphate phosphohydrolase (acid optimum)	null	7.21	0.74	cpd00001;cpd00009;cpd00050;cpd00220	OK	1	rxn00391;rxn30337;rxn32581	null	Secondary Database
rxn38690	RXNBWI-10.c	RXNBWI-10.c	(1) cpd00053[0] + (1) cpd00095[0] + (1) cpd00171[0] <=> (1) cpd00016[0] + (1) cpd00023[0]	-1:cpd00053:0:0:"L-Glutamine";-1:cpd00095:0:0:"Glycerone-phosphate";-1:cpd00171:0:0:"D-Ribulose5-phosphate";1:cpd00016:0:0:"Pyridoxal phosphate";1:cpd00023:0:0:"L-Glutamate"	0	(1) cpd00053[0] + (1) cpd00095[0] + (1) cpd00171[0] <= (1) cpd00016[0] + (1) cpd00023[0]	(1) L-Glutamine[0] + (1) Glycerone-phosphate[0] + (1) D-Ribulose5-phosphate[0] <= (1) Pyridoxal phosphate[0] + (1) L-Glutamate[0]	<	<	null	null	MaizeCyc:RXNBWI-10;E.C.:2.4.2;name:	null	399.72	1.89	cpd00016;cpd00023;cpd00053;cpd00095;cpd00171	MI:H:-8/O:-7/P:-1|CI:1	0	null	null	Secondary Database
rxn38691	RXNBWI-11.d	RXNBWI-11.d	(1) cpd00002[0] + (1) cpd00215[0] <=> (1) cpd00008[0] + (1) cpd00016[0]	-1:cpd00002:0:0:"ATP";-1:cpd00215:0:0:"Pyridoxal";1:cpd00008:0:0:"ADP";1:cpd00016:0:0:"Pyridoxal phosphate";1:cpd00067:0:0:"H+"	0	(1) cpd00002[0] + (1) cpd00215[0] => (1) cpd00008[0] + (1) cpd00016[0] + (1) cpd00067[0]	(1) ATP[0] + (1) Pyridoxal[0] => (1) ADP[0] + (1) Pyridoxal phosphate[0] + (1) H+[0]	>	>	null	null	AraCyc:PYRIDOXKIN-RXN;BiGG:PYDXK|U83;BrachyCyc:PYRIDOXKIN-RXN;KEGG:R00174;MetaCyc:PYRIDOXKIN-RXN;E.C.:2.7.1.35;name:ATP:pyridoxal 5'-phosphotransferase|RXNBWI-11.d|pyridoxal 5-phosphate-kinase|pyridoxal kinase|pyridoxal kinase (Pyridoxal)|pyridoxal kinase (phosphorylating)|pyridoxal phosphokinase|pyridoxine kinase	null	-14.03	0.24	cpd00002;cpd00008;cpd00016;cpd00067;cpd00215	OK	1	rxn00124	null	Secondary Database
rxn38692	RXNBWI-12.d	2.7.1.35 (plastidal)	(1) cpd00002[0] + (1) cpd00263[0] <=> (1) cpd00008[0] + (1) cpd00478[0]	-1:cpd00002:0:0:"ATP";-1:cpd00263:0:0:"Pyridoxol";1:cpd00008:0:0:"ADP";1:cpd00067:0:0:"H+";1:cpd00478:0:0:"Pyridoxine phosphate"	0	(1) cpd00002[0] + (1) cpd00263[0] => (1) cpd00008[0] + (1) cpd00067[0] + (1) cpd00478[0]	(1) ATP[0] + (1) Pyridoxol[0] => (1) ADP[0] + (1) H+[0] + (1) Pyridoxine phosphate[0]	>	>	null	null	AraCyc:PNKIN-RXN;BiGG:PYDXNK|U81;BrachyCyc:PNKIN-RXN;KEGG:R01909;MetaCyc:PNKIN-RXN;E.C.:2.7.1.-|2.7.1.35;name:ATP:pyridoxine 5'-phosphotransferase|pyridoxine kinase	null	-14.03	0.24	cpd00002;cpd00008;cpd00067;cpd00263;cpd00478	OK	1	rxn01396	null	Secondary Database
rxn38693	RXNBWI-13.d	1.4.3.5 (plastidal)	(1) cpd00007[0] + (1) cpd00478[0] <=> (1) cpd00016[0] + (1) cpd00025[0]	-1:cpd00007:0:0:"O2";-1:cpd00478:0:0:"Pyridoxine phosphate";1:cpd00016:0:0:"Pyridoxal phosphate";1:cpd00025:0:0:"H2O2"	0	(1) cpd00007[0] + (1) cpd00478[0] => (1) cpd00016[0] + (1) cpd00025[0]	(1) O2[0] + (1) Pyridoxine phosphate[0] => (1) Pyridoxal phosphate[0] + (1) H2O2[0]	>	>	null	null	AraCyc:PNPOXI-RXN;BiGG:PDX3_2|PDX5PO|PDX5POi;BrachyCyc:PNPOXI-RXN;KEGG:R00278;MetaCyc:PNPOXI-RXN;E.C.:1.4.3.5;name:PMP oxidase|PdxH|Pyridoxine 5-phosphate:oxygen oxidoreductase|Pyridoxine 5-phosphate:oxygen oxidoreductase (deaminating)|pyridoxal 5'-phosphate synthase|pyridoxamine 5'-phosphate oxidase|pyridoxamine phosphate oxidase|pyridoxamine-5'-phosphate:oxygen oxidoreductase (deaminating)|pyridoxamine-phosphate oxidase|pyridoxaminephosphate oxidase (EC 1.4.3.5: deaminating)|pyridoxine (pyridoxamine) 5'-phosphate oxidase|pyridoxine (pyridoxamine)phosphate oxidase|pyridoxine 5'-phosphate oxidase|pyridoxol-5'-phosphate:oxygen oxidoreductase (deaminating) (incorrect)	null	-28.04	0.78	cpd00007;cpd00016;cpd00025;cpd00478	OK	1	rxn00209	null	Secondary Database
rxn38694	RXNBWI-14.d	2.7.1.35 (plastidal)	(1) cpd00002[0] + (1) cpd00419[0] <=> (1) cpd00008[0] + (1) cpd00493[0]	-1:cpd00002:0:0:"ATP";-1:cpd00419:0:0:"PM";1:cpd00008:0:0:"ADP";1:cpd00067:0:0:"H+";1:cpd00493:0:0:"Pyridoxamine phosphate"	0	(1) cpd00002[0] + (1) cpd00419[0] => (1) cpd00008[0] + (1) cpd00067[0] + (1) cpd00493[0]	(1) ATP[0] + (1) PM[0] => (1) ADP[0] + (1) H+[0] + (1) Pyridoxamine phosphate[0]	>	>	null	null	AraCyc:PYRAMKIN-RXN;BiGG:PYDAMK|U82;BrachyCyc:PYRAMKIN-RXN;KEGG:R02493;MetaCyc:PYRAMKIN-RXN;E.C.:2.7.1.35;name:ATP:pyridoxal 5'-phosphotransferase|pyridoxamine kinase	null	-14.03	0.24	cpd00002;cpd00008;cpd00067;cpd00419;cpd00493	OK	1	rxn01807	null	Secondary Database
rxn38695	RXNBWI-17.d	RXNBWI-17.d	(1) cpd00002[0] + (1) cpd00003[0] <=> (1) cpd00006[0]	-1:cpd00002:0:0:"ATP";-1:cpd00003:0:0:"NAD";1:cpd00006:0:0:"NADP"	0	(1) cpd00002[0] + (1) cpd00003[0] <= (1) cpd00006[0]	(1) ATP[0] + (1) NAD[0] <= (1) NADP[0]	<	<	null	null	MaizeCyc:RXNBWI-17;name:	null	461.35	3.05	cpd00002;cpd00003;cpd00006	MI:C:-10/H:-14/N:-5/O:-10/P:-2|CI:1	0	null	null	Secondary Database
rxn38696	RXNBWI-19.x	RXNBWI-19.x	(1) cpd00002[0] + (1) cpd00003[0] <=> (1) cpd00006[0] + (1) cpd00008[0]	-1:cpd00002:0:0:"ATP";-1:cpd00003:0:0:"NAD";1:cpd00006:0:0:"NADP";1:cpd00008:0:0:"ADP";1:cpd00067:0:0:"H+"	0	(1) cpd00002[0] + (1) cpd00003[0] => (1) cpd00006[0] + (1) cpd00008[0] + (1) cpd00067[0]	(1) ATP[0] + (1) NAD[0] => (1) NADP[0] + (1) ADP[0] + (1) H+[0]	>	>	null	null	AraCyc:NAD-KIN-RXN;BiGG:NADK|NADKm|POS5_1|POS5_2|UTR1_1|UTR1_2|YEL041W_1|YEL041W_2;BrachyCyc:NAD-KIN-RXN;KEGG:R00104;MetaCyc:NAD-KIN-RXN;E.C.:2.7.1.23;name:ATP:NAD+ 2'-phosphotransferase|DPN kinase|NAD kinase|NAD+ kinase|NADH kinase POS5|NADkinase|RXNBWI-16.d|RXNBWI-19.x|nad(+) kinase|nicotinamide adenine dinucleotide kinase|nicotinamide adenine dinucleotide kinase (phosphorylating)	null	-14.03	0.24	cpd00002;cpd00003;cpd00006;cpd00008;cpd00067	OK	1	rxn00077;rxn28003;rxn30190	null	Secondary Database
rxn38697	RXNBWI-25.cw	Riboflavin transport	(1) cpd00220[0] <=> (1) cpd00220[1]	-1:cpd00220:0:0:"Riboflavin";1:cpd00220:1:0:"Riboflavin"	1	(1) cpd00220[0] <=> (1) cpd00220[1]	(1) Riboflavin[0] <=> (1) Riboflavin[1]	=	=	null	null	BiGG:RIBFLVtm|U138;JP_Creinhardtii_MSB:R_RIBFLVth;MaizeCyc:RXNBWI-25.|TRANS-RXNBWI-1.|TRANS-RXNBWI-2.;TS_Athaliana:TR_met1089_c_m|TR_met1089_c_v;iIN800:U138;name:Riboflavin permease|Riboflavin reversible transport|Riboflavin transport|Transport of riboflavin|riboflavin transport	null	0	2	cpd00220	OK	1	rxn05224;rxn09715;rxn33018;rxn34403	null	Secondary Database
rxn38698	RXNBWI-26.c	RXNBWI-26.c	(1) cpd00042[0] + (1) cpd09283[0] <=> (1) cpd00111[0] + (1) cpd00620[0]	-1:cpd00042:0:0:"GSH";-1:cpd09283:0:0:"Pantethine";1:cpd00111:0:0:"Oxidized glutathione";1:cpd00620:0:0:"Pantetheine"	0	(1) cpd00042[0] + (1) cpd09283[0] => (1) cpd00111[0] + (1) cpd00620[0]	(1) GSH[0] + (1) Pantethine[0] => (1) Oxidized glutathione[0] + (1) Pantetheine[0]	>	>	null	null	MaizeCyc:RXNBWI-26;name:	null	-85.81	0.56	cpd00042;cpd00111;cpd00620;cpd09283	MI:C:-1/H:-6/N:1/O:2|CI:-1	0	null	null	Secondary Database
rxn38699	RXNBWI-7955.c	RXNBWI-7955.c	(1) cpd00006[0] + (1) cpd28895[0] <=> (1) cpd00005[0] + (1) cpd03344[0]	-1:cpd00006:0:0:"NADP";-1:cpd28895:0:0:"3-Deoxyleucocyanidin";1:cpd00005:0:0:"NADPH";1:cpd00067:0:0:"H+";1:cpd03344:0:0:"Eriodictyol"	0	(1) cpd00006[0] + (1) cpd28895[0] => (1) cpd00005[0] + (1) cpd00067[0] + (1) cpd03344[0]	(1) NADP[0] + (1) 3-Deoxyleucocyanidin[0] => (1) NADPH[0] + (1) H+[0] + (1) Eriodictyol[0]	>	>	null	null	MaizeCyc:RXNBWI-7955;E.C.:1.1.1.234;name:	null	-157.55	2.64	cpd00005;cpd00006;cpd00067;cpd03344;cpd28895	OK	0	null	null	Secondary Database
rxn38700	RXNBWI-9.c	Thiamin pyrophosphokinase	(1) cpd00038[0] + (1) cpd00305[0] <=> (1) cpd00031[0] + (1) cpd00056[0]	-1:cpd00038:0:0:"GTP";-1:cpd00305:0:0:"Thiamin";1:cpd00031:0:0:"GDP";1:cpd00056:0:0:"TPP"	0	(1) cpd00038[0] + (1) cpd00305[0] => (1) cpd00031[0] + (1) cpd00056[0]	(1) GTP[0] + (1) Thiamin[0] => (1) GDP[0] + (1) TPP[0]	>	>	null	null	MaizeCyc:RXNBWI-9;E.C.:2.7.6.2;name:Thiamin pyrophosphokinase	null	-212.5	0.2	cpd00031;cpd00038;cpd00056;cpd00305	MI:O:3/P:1|CI:-1	0	null	null	Secondary Database
rxn38701	RXNN-404.d	indole acetamide hydrolase	(1) cpd00001[0] + (1) cpd01747[0] <=> (1) cpd00013[0] + (1) cpd00703[0]	-1:cpd00001:0:0:"H2O";-1:cpd01747:0:0:"Indole-3-acetamide";1:cpd00013:0:0:"NH3";1:cpd00703:0:0:"Indoleacetate"	0	(1) cpd00001[0] + (1) cpd01747[0] => (1) cpd00013[0] + (1) cpd00703[0]	(1) H2O[0] + (1) Indole-3-acetamide[0] => (1) NH3[0] + (1) Indoleacetate[0]	>	>	null	null	AraCyc:RXNN-404;BiGG:AMD2_3;BrachyCyc:RXNN-404;KEGG:R03096;MetaCyc:RXNN-404;E.C.:3.5.1.4;name:Indole-3-acetamide amidohydrolase|Probable amidase|indole acetamide hydrolase	null	-4.72	0.88	cpd00001;cpd00013;cpd00703;cpd01747	OK	1	rxn02222;rxn38702	null	Secondary Database
rxn38702	RXNN-404.e	indole acetamide hydrolase	(1) cpd00001[0] + (1) cpd01747[0] <=> (1) cpd00013[0] + (1) cpd00703[0]	-1:cpd00001:0:0:"H2O";-1:cpd01747:0:0:"Indole-3-acetamide";1:cpd00013:0:0:"NH3";1:cpd00703:0:0:"Indoleacetate"	0	(1) cpd00001[0] + (1) cpd01747[0] => (1) cpd00013[0] + (1) cpd00703[0]	(1) H2O[0] + (1) Indole-3-acetamide[0] => (1) NH3[0] + (1) Indoleacetate[0]	>	>	null	null	AraCyc:RXNN-404;BiGG:AMD2_3;BrachyCyc:RXNN-404;KEGG:R03096;MetaCyc:RXNN-404;E.C.:3.5.1.4;name:Indole-3-acetamide amidohydrolase|Probable amidase|indole acetamide hydrolase	null	-4.72	0.88	cpd00001;cpd00013;cpd00703;cpd01747	OK	1	rxn02222;rxn38701	null	Secondary Database
rxn38703	RXNQT-4300.d	RXNQT-4300.d	(1) cpd00003[0] + (1) cpd00033[0] + (1) cpd00084[0] <=> (1) cpd00133[0] + (1) cpd26630[0]	-1:cpd00003:0:0:"NAD";-1:cpd00033:0:0:"Glycine";-1:cpd00084:0:0:"L-Cysteine";1:cpd00133:0:0:"Nicotinamide";1:cpd26630:0:0:"2-carboxylate-4-methyl-5-beta-(ethyl adenosine 5-diphosphate) thiazole"	0	(1) cpd00003[0] + (1) cpd00033[0] + (1) cpd00084[0] <= (1) cpd00133[0] + (1) cpd26630[0]	(1) NAD[0] + (1) Glycine[0] + (1) L-Cysteine[0] <= (1) Nicotinamide[0] + (1) 2-carboxylate-4-methyl-5-beta-(ethyl adenosine 5-diphosphate) thiazole[0]	<	<	null	null	MaizeCyc:RXNQT-4300;name:	null	211.92	2.48	cpd00003;cpd00033;cpd00084;cpd00133;cpd26630	MI:C:-3/H:-13/N:-1/O:-5|CI:-2	0	null	null	Secondary Database
rxn38704	RXNQT-4366.e	RXNQT-4366.e	(1) cpd00001[0] + (1) cpd09077[0] <=> (1) cpd00116[0] + (1) cpd00599[0]	-1:cpd00001:0:0:"H2O";-1:cpd09077:0:0:"Methyl salicylate";1:cpd00067:0:0:"H+";1:cpd00116:0:0:"Methanol";1:cpd00599:0:0:"SALC"	0	(1) cpd00001[0] + (1) cpd09077[0] <=> (1) cpd00067[0] + (1) cpd00116[0] + (1) cpd00599[0]	(1) H2O[0] + (1) Methyl salicylate[0] <=> (1) H+[0] + (1) Methanol[0] + (1) SALC[0]	=	=	null	null	AraCyc:RXNQT-4366;BrachyCyc:RXNQT-4366;CornCyc:RXNQT-4366;MaizeCyc:RXNQT-4366;MetaCyc:RXNQT-4366;E.C.:3.1.1.1;name:	null	1.11	0.84	cpd00001;cpd00067;cpd00116;cpd00599;cpd09077	OK	1	rxn27089;rxn33413;rxn38705	null	Secondary Database
rxn38705	RXNQT-4366.v	RXNQT-4366.v	(1) cpd00001[0] + (1) cpd09077[0] <=> (1) cpd00116[0] + (1) cpd00599[0]	-1:cpd00001:0:0:"H2O";-1:cpd09077:0:0:"Methyl salicylate";1:cpd00067:0:0:"H+";1:cpd00116:0:0:"Methanol";1:cpd00599:0:0:"SALC"	0	(1) cpd00001[0] + (1) cpd09077[0] <=> (1) cpd00067[0] + (1) cpd00116[0] + (1) cpd00599[0]	(1) H2O[0] + (1) Methyl salicylate[0] <=> (1) H+[0] + (1) Methanol[0] + (1) SALC[0]	=	=	null	null	AraCyc:RXNQT-4366;BrachyCyc:RXNQT-4366;CornCyc:RXNQT-4366;MaizeCyc:RXNQT-4366;MetaCyc:RXNQT-4366;E.C.:3.1.1.1;name:	null	1.11	0.84	cpd00001;cpd00067;cpd00116;cpd00599;cpd09077	OK	1	rxn27089;rxn33413;rxn38704	null	Secondary Database
rxn38706	S-FORMYLGLUTATHIONE-HYDROLASE-RXN.v	S-FORMYLGLUTATHIONE-HYDROLASE-RXN.v	(1) cpd00001[0] + (1) cpd00759[0] <=> (1) cpd00042[0] + (1) cpd00047[0]	-1:cpd00001:0:0:"H2O";-1:cpd00759:0:0:"S-Formylglutathione";1:cpd00042:0:0:"GSH";1:cpd00047:0:0:"Formate";1:cpd00067:0:0:"H+"	0	(1) cpd00001[0] + (1) cpd00759[0] => (1) cpd00042[0] + (1) cpd00047[0] + (1) cpd00067[0]	(1) H2O[0] + (1) S-Formylglutathione[0] => (1) GSH[0] + (1) Formate[0] + (1) H+[0]	>	>	null	null	AraCyc:S-FORMYLGLUTATHIONE-HYDROLASE-RXN;BiGG:SFGTH|SFGTHi|YJL068C;BrachyCyc:S-FORMYLGLUTATHIONE-HYDROLASE-RXN;KEGG:R00527;MetaCyc:S-FORMYLGLUTATHIONE-HYDROLASE-RXN;E.C.:3.1.2.12;name:S-Formylglutathione hydralase|S-Formylglutathione hydrolase|S-formylglutathione hydrolase	null	-4.56	1.3	cpd00001;cpd00042;cpd00047;cpd00067;cpd00759	OK	1	rxn00377;rxn32820	null	Secondary Database
rxn38707	SERINE--TRNA-LIGASE-RXN.d	SERINE--TRNA-LIGASE-RXN.d	(1) cpd00002[0] + (1) cpd00054[0] + (1) cpd28152[0] <=> (1) cpd00012[0] + (1) cpd00018[0] + (1) cpd26705[0]	-1:cpd00002:0:0:"ATP";-1:cpd00054:0:0:"L-Serine";-1:cpd00067:0:0:"H+";-1:cpd28152:0:0:"SER-tRNAs";1:cpd00012:0:0:"PPi";1:cpd00018:0:0:"AMP";1:cpd26705:0:0:"Charged-SER-tRNAs"	0	(1) cpd00002[0] + (1) cpd00054[0] + (1) cpd00067[0] + (1) cpd28152[0] <=> (1) cpd00012[0] + (1) cpd00018[0] + (1) cpd26705[0]	(1) ATP[0] + (1) L-Serine[0] + (1) H+[0] + (1) SER-tRNAs[0] <=> (1) PPi[0] + (1) AMP[0] + (1) Charged-SER-tRNAs[0]	?	=	null	null	AraCyc:SERINE--TRNA-LIGASE-RXN;BrachyCyc:SERINE--TRNA-LIGASE-RXN;ChlamyCyc:SERINE--TRNA-LIGASE-RXN;CornCyc:SERINE--TRNA-LIGASE-RXN;MetaCyc:SERINE--TRNA-LIGASE-RXN;E.C.:6.1.1.11;name:L-serine:tRNASer ligase (AMP-forming)|SerRS|serine translase|serine-tRNA ligase|seryl-tRNA synthetase|seryl-transfer RNA synthetase|seryl-transfer ribonucleate synthetase|seryl-transfer ribonucleic acid synthetase	null	10000000	10000000	cpd00002;cpd00012;cpd00018;cpd00054;cpd00067;cpd26705;cpd28152	CPDFORMERROR	1	rxn27105	null	Secondary Database
rxn38708	SHIKIMATE-KINASE-RXN.e	SHIKIMATE-KINASE-RXN.e	(1) cpd00002[0] + (1) cpd00383[0] <=> (1) cpd00008[0] + (1) cpd02030[0]	-1:cpd00002:0:0:"ATP";-1:cpd00383:0:0:"Shikimate";1:cpd00008:0:0:"ADP";1:cpd00067:0:0:"H+";1:cpd02030:0:0:"3-phosphoshikimate"	0	(1) cpd00002[0] + (1) cpd00383[0] <=> (1) cpd00008[0] + (1) cpd00067[0] + (1) cpd02030[0]	(1) ATP[0] + (1) Shikimate[0] <=> (1) ADP[0] + (1) H+[0] + (1) 3-phosphoshikimate[0]	=	=	null	null	AraCyc:SHIKIMATE-KINASE-RXN;BiGG:ARO1_4|SHKK;BrachyCyc:SHIKIMATE-KINASE-RXN;KEGG:R02412;MetaCyc:SHIKIMATE-KINASE-RXN;E.C.:2.7.1.71;name:ATP:shikimate 3-phosphotransferase|Shikimate kinase|shikimate kinase|shikimate kinase (phosphorylating)|shikimate kinase II|shikimate-kinase|shikimatekinase	null	-14.03	0.24	cpd00002;cpd00008;cpd00067;cpd00383;cpd02030	OK	1	rxn01739;rxn32794;rxn38709;rxn38710	null	Secondary Database
rxn38709	SHIKIMATE-KINASE-RXN.n	SHIKIMATE-KINASE-RXN.n	(1) cpd00002[0] + (1) cpd00383[0] <=> (1) cpd00008[0] + (1) cpd02030[0]	-1:cpd00002:0:0:"ATP";-1:cpd00383:0:0:"Shikimate";1:cpd00008:0:0:"ADP";1:cpd00067:0:0:"H+";1:cpd02030:0:0:"3-phosphoshikimate"	0	(1) cpd00002[0] + (1) cpd00383[0] => (1) cpd00008[0] + (1) cpd00067[0] + (1) cpd02030[0]	(1) ATP[0] + (1) Shikimate[0] => (1) ADP[0] + (1) H+[0] + (1) 3-phosphoshikimate[0]	>	>	null	null	AraCyc:SHIKIMATE-KINASE-RXN;BiGG:ARO1_4|SHKK;BrachyCyc:SHIKIMATE-KINASE-RXN;KEGG:R02412;MetaCyc:SHIKIMATE-KINASE-RXN;E.C.:2.7.1.71;name:ATP:shikimate 3-phosphotransferase|Shikimate kinase|shikimate kinase|shikimate kinase (phosphorylating)|shikimate kinase II|shikimate-kinase|shikimatekinase	null	-14.03	0.24	cpd00002;cpd00008;cpd00067;cpd00383;cpd02030	OK	1	rxn01739;rxn32794;rxn38708;rxn38710	null	Secondary Database
rxn38710	SHIKIMATE-KINASE-RXN.w	SHIKIMATE-KINASE-RXN.w	(1) cpd00002[0] + (1) cpd00383[0] <=> (1) cpd00008[0] + (1) cpd02030[0]	-1:cpd00002:0:0:"ATP";-1:cpd00383:0:0:"Shikimate";1:cpd00008:0:0:"ADP";1:cpd00067:0:0:"H+";1:cpd02030:0:0:"3-phosphoshikimate"	0	(1) cpd00002[0] + (1) cpd00383[0] => (1) cpd00008[0] + (1) cpd00067[0] + (1) cpd02030[0]	(1) ATP[0] + (1) Shikimate[0] => (1) ADP[0] + (1) H+[0] + (1) 3-phosphoshikimate[0]	>	>	null	null	AraCyc:SHIKIMATE-KINASE-RXN;BiGG:ARO1_4|SHKK;BrachyCyc:SHIKIMATE-KINASE-RXN;KEGG:R02412;MetaCyc:SHIKIMATE-KINASE-RXN;E.C.:2.7.1.71;name:ATP:shikimate 3-phosphotransferase|Shikimate kinase|shikimate kinase|shikimate kinase (phosphorylating)|shikimate kinase II|shikimate-kinase|shikimatekinase	null	-14.03	0.24	cpd00002;cpd00008;cpd00067;cpd00383;cpd02030	OK	1	rxn01739;rxn32794;rxn38708;rxn38709	null	Secondary Database
rxn38711	SPHINGANINE-KINASE-RXN.e	SPHINGANINE-KINASE-RXN.e	(1) cpd00002[0] + (1) cpd26862[0] <=> (1) cpd00008[0] + (1) cpd00824[0]	-1:cpd00002:0:0:"ATP";-1:cpd26862:0:0:"DIHYDRO-SPHINGOSINE";1:cpd00008:0:0:"ADP";1:cpd00067:0:0:"H+";1:cpd00824:0:0:"Sphinganine 1-phosphate"	0	(1) cpd00002[0] + (1) cpd26862[0] <=> (1) cpd00008[0] + (1) cpd00067[0] + (1) cpd00824[0]	(1) ATP[0] + (1) DIHYDRO-SPHINGOSINE[0] <=> (1) ADP[0] + (1) H+[0] + (1) Sphinganine 1-phosphate[0]	=	=	null	null	MaizeCyc:SPHINGANINE-KINASE-RXN;E.C.:2.7.1.91;name:	null	-14.03	0.24	cpd00002;cpd00008;cpd00067;cpd00824;cpd26862	OK	0	null	null	Secondary Database
rxn38712	SQUALENE-MONOOXYGENASE-RXN.e	squalene-2,3-epoxidase	(1) cpd00007[0] + (1) cpd00559[0] + (1) cpd26978[0] <=> (1) cpd00001[0] + (1) cpd00776[0] + (1) cpd22290[0]	-1:cpd00007:0:0:"O2";-1:cpd00559:0:0:"Supraene";-1:cpd26978:0:0:"Donor-H2";1:cpd00001:0:0:"H2O";1:cpd00776:0:0:"Squalene 2,3-oxide";1:cpd22290:0:0:"Acceptor"	0	(1) cpd00007[0] + (1) cpd00559[0] + (1) cpd26978[0] <=> (1) cpd00001[0] + (1) cpd00776[0] + (1) cpd22290[0]	(1) O2[0] + (1) Supraene[0] + (1) Donor-H2[0] <=> (1) H2O[0] + (1) Squalene 2,3-oxide[0] + (1) Acceptor[0]	?	=	null	null	MaizeCyc:SQUALENE-MONOOXYGENASE-RXN;E.C.:1.14.99.7;name:squalene 2,3-oxidocyclase|squalene epoxidase|squalene hydroxylase|squalene monooxygenase|squalene oxydocyclase|squalene,hydrogen-donor:oxygen oxidoreductase (2,3-epoxidizing)|squalene-2,3-epoxidase|squalene-2,3-epoxide cyclase	null	10000000	10000000	cpd00001;cpd00007;cpd00559;cpd00776;cpd22290;cpd26978	CPDFORMERROR	0	null	null	Secondary Database
rxn38713	SUCCINATE-DEHYDROGENASE-UBIQUINONE-RXN.e	SUCCINATE-DEHYDROGENASE-UBIQUINONE-RXN.e	(1) cpd00036[0] + (1) cpd28301[0] <=> (1) cpd00106[0] + (1) cpd28300[0]	-1:cpd00036:0:0:"Succinate";-1:cpd28301:0:0:"Ubiquinones";1:cpd00106:0:0:"Fumarate";1:cpd28300:0:0:"Ubiquinols"	0	(1) cpd00036[0] + (1) cpd28301[0] <=> (1) cpd00106[0] + (1) cpd28300[0]	(1) Succinate[0] + (1) Ubiquinones[0] <=> (1) Fumarate[0] + (1) Ubiquinols[0]	?	=	null	null	AraCyc:SUCCINATE-DEHYDROGENASE-UBIQUINONE-RXN;BrachyCyc:SUCCINATE-DEHYDROGENASE-UBIQUINONE-RXN;ChlamyCyc:SUCCINATE-DEHYDROGENASE-UBIQUINONE-RXN;CornCyc:SUCCINATE-DEHYDROGENASE-UBIQUINONE-RXN;MetaCyc:SUCCINATE-DEHYDROGENASE-UBIQUINONE-RXN;E.C.:1.3.5.1;name:Succinic dehydrogenase|complex II|fumarate reductase complex (i.e. FRD, involved in anaerobic respiration, repressed in aerobic respiration)|menaquinol: fumarate oxidoreductase|succinate dehydrogenase (ubiquinone)|succinate dehydrogenase complex (i. e. SDH, involved in aerobic respiration, repressed in anaerobic respiration)|succinate:ubiquinone oxidoreductase|succinic dehydrogenase	null	10000000	10000000	cpd00036;cpd00106;cpd28300;cpd28301	CPDFORMERROR	1	rxn27229;rxn27236;rxn27243;rxn28994;rxn38715	null	Secondary Database
rxn38714	SUCCINATE-DEHYDROGENASE-UBIQUINONE-RXN.e.maizeexp.CPD-9956_UBIQUINONE-8	SUCCINATE-DEHYDROGENASE-UBIQUINONE-RXN.e.maizeexp.CPD-9956_UBIQUINONE-8	(1) cpd00036[0] + (1) cpd15560[0] <=> (1) cpd00106[0] + (1) cpd15561[0]	-1:cpd00036:0:0:"Succinate";-1:cpd15560:0:0:"Ubiquinone-8";1:cpd00106:0:0:"Fumarate";1:cpd15561:0:0:"Ubiquinol-8"	0	(1) cpd00036[0] + (1) cpd15560[0] <=> (1) cpd00106[0] + (1) cpd15561[0]	(1) Succinate[0] + (1) Ubiquinone-8[0] <=> (1) Fumarate[0] + (1) Ubiquinol-8[0]	=	=	null	null	AraCyc:SUCCINATE-DEHYDROGENASE-UBIQUINONE-RXN.m.araexp.CPD-9956_UBIQUINONE-8;BiGG:SUCD7|SUCDi;BrachyCyc:SUCCINATE-DEHYDROGENASE-UBIQUINONE-RXN.w.brachyexp.CPD-9956_UBIQUINONE-8;ChlamyCyc:SUCCINATE-DEHYDROGENASE-UBIQUINONE-RXN.m.chlamyexp.CPD-9956_UBIQUINONE-8|SUCCINATE-DEHYDROGENASE-UBIQUINONE-RXN.w.chlamyexp.CPD-9956_UBIQUINONE-8;MetaCyc:SUCCINATE-DEHYDROGENASE-UBIQUINONE-RXN.c.metaexp.CPD-9956_UBIQUINONE-8|SUCCINATE-DEHYDROGENASE-UBIQUINONE-RXN.m.metaexp.CPD-9956_UBIQUINONE-8|SUCCINATE-DEHYDROGENASE-UBIQUINONE-RXN.p.metaexp.CPD-9956_UBIQUINONE-8;E.C.:1.3.5.1|1.3.99.1;name:SUCCINATE-DEHYDROGENASE-UBIQUINONE-RXN.e.maizeexp.CPD-9956_UBIQUINONE-8|SUCCINATE-DEHYDROGENASE-UBIQUINONE-RXN.n.maizeexp.CPD-9956_UBIQUINONE-8|Succinate dehydrogenase (ubiquinone)|Succinic dehydrogenase|complex II|fumarate reductase complex (i.e. FRD, involved in anaerobic respiration, repressed in aerobic respiration)|menaquinol: fumarate oxidoreductase|succinate dehydrogenase (irreversible)|succinate dehydrogenase (ubiquinone)|succinate dehydrogenase complex (i. e. SDH, involved in aerobic respiration, repressed in anaerobic respiration)|succinate:ubiquinone oxidoreductase|succinic dehydrogenase	null	-2.44	2.55	cpd00036;cpd00106;cpd15560;cpd15561	OK	1	rxn09272;rxn27238;rxn37566;rxn38716;rxn38993	null	Secondary Database
rxn38715	SUCCINATE-DEHYDROGENASE-UBIQUINONE-RXN.n	SUCCINATE-DEHYDROGENASE-UBIQUINONE-RXN.n	(1) cpd00036[0] + (1) cpd28301[0] <=> (1) cpd00106[0] + (1) cpd28300[0]	-1:cpd00036:0:0:"Succinate";-1:cpd28301:0:0:"Ubiquinones";1:cpd00106:0:0:"Fumarate";1:cpd28300:0:0:"Ubiquinols"	0	(1) cpd00036[0] + (1) cpd28301[0] <=> (1) cpd00106[0] + (1) cpd28300[0]	(1) Succinate[0] + (1) Ubiquinones[0] <=> (1) Fumarate[0] + (1) Ubiquinols[0]	?	=	null	null	AraCyc:SUCCINATE-DEHYDROGENASE-UBIQUINONE-RXN;BrachyCyc:SUCCINATE-DEHYDROGENASE-UBIQUINONE-RXN;ChlamyCyc:SUCCINATE-DEHYDROGENASE-UBIQUINONE-RXN;CornCyc:SUCCINATE-DEHYDROGENASE-UBIQUINONE-RXN;MetaCyc:SUCCINATE-DEHYDROGENASE-UBIQUINONE-RXN;E.C.:1.3.5.1;name:Succinic dehydrogenase|complex II|fumarate reductase complex (i.e. FRD, involved in anaerobic respiration, repressed in aerobic respiration)|menaquinol: fumarate oxidoreductase|succinate dehydrogenase (ubiquinone)|succinate dehydrogenase complex (i. e. SDH, involved in aerobic respiration, repressed in anaerobic respiration)|succinate:ubiquinone oxidoreductase|succinic dehydrogenase	null	10000000	10000000	cpd00036;cpd00106;cpd28300;cpd28301	CPDFORMERROR	1	rxn27229;rxn27236;rxn27243;rxn28994;rxn38713	null	Secondary Database
rxn38716	SUCCINATE-DEHYDROGENASE-UBIQUINONE-RXN.n.maizeexp.CPD-9956_UBIQUINONE-8	SUCCINATE-DEHYDROGENASE-UBIQUINONE-RXN.n.maizeexp.CPD-9956_UBIQUINONE-8	(1) cpd00036[0] + (1) cpd15560[0] <=> (1) cpd00106[0] + (1) cpd15561[0]	-1:cpd00036:0:0:"Succinate";-1:cpd15560:0:0:"Ubiquinone-8";1:cpd00106:0:0:"Fumarate";1:cpd15561:0:0:"Ubiquinol-8"	0	(1) cpd00036[0] + (1) cpd15560[0] <=> (1) cpd00106[0] + (1) cpd15561[0]	(1) Succinate[0] + (1) Ubiquinone-8[0] <=> (1) Fumarate[0] + (1) Ubiquinol-8[0]	=	=	null	null	AraCyc:SUCCINATE-DEHYDROGENASE-UBIQUINONE-RXN.m.araexp.CPD-9956_UBIQUINONE-8;BiGG:SUCD7|SUCDi;BrachyCyc:SUCCINATE-DEHYDROGENASE-UBIQUINONE-RXN.w.brachyexp.CPD-9956_UBIQUINONE-8;ChlamyCyc:SUCCINATE-DEHYDROGENASE-UBIQUINONE-RXN.m.chlamyexp.CPD-9956_UBIQUINONE-8|SUCCINATE-DEHYDROGENASE-UBIQUINONE-RXN.w.chlamyexp.CPD-9956_UBIQUINONE-8;MetaCyc:SUCCINATE-DEHYDROGENASE-UBIQUINONE-RXN.c.metaexp.CPD-9956_UBIQUINONE-8|SUCCINATE-DEHYDROGENASE-UBIQUINONE-RXN.m.metaexp.CPD-9956_UBIQUINONE-8|SUCCINATE-DEHYDROGENASE-UBIQUINONE-RXN.p.metaexp.CPD-9956_UBIQUINONE-8;E.C.:1.3.5.1|1.3.99.1;name:SUCCINATE-DEHYDROGENASE-UBIQUINONE-RXN.e.maizeexp.CPD-9956_UBIQUINONE-8|SUCCINATE-DEHYDROGENASE-UBIQUINONE-RXN.n.maizeexp.CPD-9956_UBIQUINONE-8|Succinate dehydrogenase (ubiquinone)|Succinic dehydrogenase|complex II|fumarate reductase complex (i.e. FRD, involved in anaerobic respiration, repressed in aerobic respiration)|menaquinol: fumarate oxidoreductase|succinate dehydrogenase (irreversible)|succinate dehydrogenase (ubiquinone)|succinate dehydrogenase complex (i. e. SDH, involved in aerobic respiration, repressed in anaerobic respiration)|succinate:ubiquinone oxidoreductase|succinic dehydrogenase	null	-2.44	2.55	cpd00036;cpd00106;cpd15560;cpd15561	OK	1	rxn09272;rxn27238;rxn37566;rxn38714;rxn38993	null	Secondary Database
rxn38717	SUCROSE-1F-FRUCTOSYLTRANSFERASE-RXN.e	SUCROSE-1F-FRUCTOSYLTRANSFERASE-RXN.e	(2) cpd00076[0] <=> (1) cpd00190[0] + (1) cpd27312[0]	-2:cpd00076:0:0:"Sucrose";1:cpd00190:0:0:"beta-D-Glucose";1:cpd27312:0:0:"Inulin"	0	(2) cpd00076[0] <=> (1) cpd00190[0] + (1) cpd27312[0]	(2) Sucrose[0] <=> (1) beta-D-Glucose[0] + (1) Inulin[0]	=	=	null	null	AraCyc:SUCROSE-1F-FRUCTOSYLTRANSFERASE-RXN;BrachyCyc:SUCROSE-1F-FRUCTOSYLTRANSFERASE-RXN;CornCyc:SUCROSE-1F-FRUCTOSYLTRANSFERASE-RXN;MaizeCyc:SUCROSE-1F-FRUCTOSYLTRANSFERASE-RXN;MetaCyc:SUCROSE-1F-FRUCTOSYLTRANSFERASE-RXN;E.C.:2.4.1.99;name:SST|sucrose 1F-fructosyltransferase|sucrose-sucrose 1-fructosyltransferase|sucrose:sucrose 1'-beta-D-fructosyltransferase|sucrose:sucrose 1-fructosyltransferase|sucrose:sucrose 1F-beta-D-fructosyltransferase|sucrose:sucrose fructosyltransferase	null	0	2	cpd00076;cpd00190;cpd27312	OK	1	rxn27253	null	Secondary Database
rxn38718	THI-P-KIN-RXN.d	THI-P-KIN-RXN.d	(1) cpd00002[0] + (1) cpd00793[0] <=> (1) cpd00008[0] + (1) cpd00056[0]	-1:cpd00002:0:0:"ATP";-1:cpd00067:0:0:"H+";-1:cpd00793:0:0:"Thiamine phosphate";1:cpd00008:0:0:"ADP";1:cpd00056:0:0:"TPP"	0	(1) cpd00002[0] + (1) cpd00067[0] + (1) cpd00793[0] <=> (1) cpd00008[0] + (1) cpd00056[0]	(1) ATP[0] + (1) H+[0] + (1) Thiamine phosphate[0] <=> (1) ADP[0] + (1) TPP[0]	=	=	null	null	AraCyc:THI-P-KIN-RXN;BiGG:TMPK|TMPKr|U76;CornCyc:THI-P-KIN-RXN;KEGG:R00617;MetaCyc:THI-P-KIN-RXN;E.C.:2.7.4.16;name:ATP:thiamin-phosphate phosphotransferase|ATP:thiamine-phosphate phosphotransferase|thiamin monophosphatase|thiamin monophosphokinase|thiamin-monophosphate kinase|thiamine-phosphate kinase	null	9.53	2	cpd00002;cpd00008;cpd00056;cpd00067;cpd00793	OK	1	rxn00438	null	Secondary Database
rxn38719	THIOL-OXIDASE-RXN.e	THIOL-OXIDASE-RXN.e	(1) cpd00007[0] + (4) cpd28202[0] <=> (2) cpd00001[0] + (2) cpd12074[0]	-1:cpd00007:0:0:"O2";-4:cpd28202:0:0:"Sulfhydryls";2:cpd00001:0:0:"H2O";2:cpd12074:0:0:"R'C(R)S-S(R)CR'"	0	(1) cpd00007[0] + (4) cpd28202[0] <=> (2) cpd00001[0] + (2) cpd12074[0]	(1) O2[0] + (4) Sulfhydryls[0] <=> (2) H2O[0] + (2) R'C(R)S-S(R)CR'[0]	?	=	null	null	ChlamyCyc:THIOL-OXIDASE-RXN;MaizeCyc:THIOL-OXIDASE-RXN;E.C.:1.8.3.2;name:Thiol oxidase	null	10000000	10000000	cpd00001;cpd00007;cpd12074;cpd28202	CPDFORMERROR	1	rxn29009;rxn38720	null	Secondary Database
rxn38720	THIOL-OXIDASE-RXN.n	THIOL-OXIDASE-RXN.n	(1) cpd00007[0] + (4) cpd28202[0] <=> (2) cpd00001[0] + (2) cpd12074[0]	-1:cpd00007:0:0:"O2";-4:cpd28202:0:0:"Sulfhydryls";2:cpd00001:0:0:"H2O";2:cpd12074:0:0:"R'C(R)S-S(R)CR'"	0	(1) cpd00007[0] + (4) cpd28202[0] <=> (2) cpd00001[0] + (2) cpd12074[0]	(1) O2[0] + (4) Sulfhydryls[0] <=> (2) H2O[0] + (2) R'C(R)S-S(R)CR'[0]	?	=	null	null	ChlamyCyc:THIOL-OXIDASE-RXN;MaizeCyc:THIOL-OXIDASE-RXN;E.C.:1.8.3.2;name:Thiol oxidase	null	10000000	10000000	cpd00001;cpd00007;cpd12074;cpd28202	CPDFORMERROR	1	rxn29009;rxn38719	null	Secondary Database
rxn38721	THIOREDOXIN-REDUCT-NADPH-RXN.d	THIOREDOXIN-REDUCT-NADPH-RXN.d	(1) cpd00006[0] + (1) cpd28060[0] <=> (1) cpd00005[0] + (1) cpd27735[0]	-1:cpd00006:0:0:"NADP";-1:cpd00067:0:0:"H+";-1:cpd28060:0:0:"Red-Thioredoxin";1:cpd00005:0:0:"NADPH";1:cpd27735:0:0:"Ox-Thioredoxin"	0	(1) cpd00006[0] + (1) cpd00067[0] + (1) cpd28060[0] <= (1) cpd00005[0] + (1) cpd27735[0]	(1) NADP[0] + (1) H+[0] + (1) Red-Thioredoxin[0] <= (1) NADPH[0] + (1) Ox-Thioredoxin[0]	<	<	null	null	AraCyc:THIOREDOXIN-REDUCT-NADPH-RXN|THIOREDOXIN-REDUCT-NADPH-RXN.c.araexp.Ox-Thioredoxin_Red-Thioredox;BrachyCyc:THIOREDOXIN-REDUCT-NADPH-RXN|THIOREDOXIN-REDUCT-NADPH-RXN.c.brachyexp.Ox-Thioredoxin_Red-Thioredox;ChlamyCyc:THIOREDOXIN-REDUCT-NADPH-RXN;CornCyc:THIOREDOXIN-REDUCT-NADPH-RXN|THIOREDOXIN-REDUCT-NADPH-RXN.c.cornexp.Ox-Thioredoxin_Red-Thioredox;MetaCyc:THIOREDOXIN-REDUCT-NADPH-RXN|THIOREDOXIN-REDUCT-NADPH-RXN.c.metaexp.Ox-Thioredoxin_Red-Thioredox;E.C.:1.8.1.9;name:NADP-thioredoxin reductase|NADPH-thioredoxin reductase|NADPH2:oxidized thioredoxin oxidoreductase|thioredoxin reductase (NADPH)|thioredoxin-disulfide reductase|thioredoxin:NADP+ oxidoreductase	null	14.8	1.05	cpd00005;cpd00006;cpd00067;cpd27735;cpd28060	OK	1	rxn27318;rxn38722	null	Secondary Database
rxn38722	THIOREDOXIN-REDUCT-NADPH-RXN.e	THIOREDOXIN-REDUCT-NADPH-RXN.e	(1) cpd00006[0] + (1) cpd28060[0] <=> (1) cpd00005[0] + (1) cpd27735[0]	-1:cpd00006:0:0:"NADP";-1:cpd00067:0:0:"H+";-1:cpd28060:0:0:"Red-Thioredoxin";1:cpd00005:0:0:"NADPH";1:cpd27735:0:0:"Ox-Thioredoxin"	0	(1) cpd00006[0] + (1) cpd00067[0] + (1) cpd28060[0] <=> (1) cpd00005[0] + (1) cpd27735[0]	(1) NADP[0] + (1) H+[0] + (1) Red-Thioredoxin[0] <=> (1) NADPH[0] + (1) Ox-Thioredoxin[0]	=	=	null	null	AraCyc:THIOREDOXIN-REDUCT-NADPH-RXN|THIOREDOXIN-REDUCT-NADPH-RXN.c.araexp.Ox-Thioredoxin_Red-Thioredox;BrachyCyc:THIOREDOXIN-REDUCT-NADPH-RXN|THIOREDOXIN-REDUCT-NADPH-RXN.c.brachyexp.Ox-Thioredoxin_Red-Thioredox;ChlamyCyc:THIOREDOXIN-REDUCT-NADPH-RXN;CornCyc:THIOREDOXIN-REDUCT-NADPH-RXN|THIOREDOXIN-REDUCT-NADPH-RXN.c.cornexp.Ox-Thioredoxin_Red-Thioredox;MetaCyc:THIOREDOXIN-REDUCT-NADPH-RXN|THIOREDOXIN-REDUCT-NADPH-RXN.c.metaexp.Ox-Thioredoxin_Red-Thioredox;E.C.:1.8.1.9;name:NADP-thioredoxin reductase|NADPH-thioredoxin reductase|NADPH2:oxidized thioredoxin oxidoreductase|thioredoxin reductase (NADPH)|thioredoxin-disulfide reductase|thioredoxin:NADP+ oxidoreductase	null	14.8	1.05	cpd00005;cpd00006;cpd00067;cpd27735;cpd28060	OK	1	rxn27318;rxn38721	null	Secondary Database
rxn38723	TRANS-RXN-178.ce	TRANS-RXN-178.ce	(1) cpd00001[0] + (1) cpd00002[0] + (1) cpd00058[0] <=> (1) cpd00008[0] + (1) cpd00009[0] + (1) cpd00058[1]	-1:cpd00001:0:0:"H2O";-1:cpd00002:0:0:"ATP";-1:cpd00058:0:0:"Cu2+";1:cpd00008:0:0:"ADP";1:cpd00009:0:0:"Phosphate";1:cpd00058:1:0:"Cu2+";1:cpd00067:1:0:"H+"	1	(1) cpd00001[0] + (1) cpd00002[0] + (1) cpd00058[0] => (1) cpd00008[0] + (1) cpd00009[0] + (1) cpd00058[1] + (1) cpd00067[1]	(1) H2O[0] + (1) ATP[0] + (1) Cu2+[0] => (1) ADP[0] + (1) Phosphate[0] + (1) Cu2+[1] + (1) H+[1]	>	>	null	null	MaizeCyc:TRANS-RXN-178.;name:	null	-6.82	0.72	cpd00001;cpd00002;cpd00008;cpd00009;cpd00058;cpd00067	OK	0	null	null	Secondary Database
rxn38724	TRANS-RXN-3.cd	TRANS-RXN-3.cd	(1) cpd00205[0] <=> (1) cpd00205[1]	-1:cpd00067:0:0:"H+";-1:cpd00205:0:0:"K+";1:cpd00067:1:0:"H+";1:cpd00205:1:0:"K+"	1	(1) cpd00067[0] + (1) cpd00205[0] <=> (1) cpd00067[1] + (1) cpd00205[1]	(1) H+[0] + (1) K+[0] <=> (1) H+[1] + (1) K+[1]	=	=	null	null	BiGG:Kt2|Kt2i|Kt2pp|Kt2r|Kt6|TRK1;EcoCyc:TRANS-RXN-3.;MaizeCyc:TRANS-RXN-3.;iAF1260:Kt2pp;iAF692:Kt2|Kt2r;E.C.:2.A.37|TC-2.A.37;name:potassium irreversible transport via proton symporter|potassium reversible transport via proton symport|potassium transport in via proton symport	null	0	2	cpd00067;cpd00205	OK	1	rxn05595;rxn08769	null	Secondary Database
rxn38725	TRANS-RXNBWI-10.ce	thiamin diphosphate transport (Plasma membrane)	(1) cpd00056[1] <=> (1) cpd00056[0]	-1:cpd00056:1:0:"TPP";1:cpd00056:0:0:"TPP"	1	(1) cpd00056[1] <=> (1) cpd00056[0]	(1) TPP[1] <=> (1) TPP[0]	=	=	null	null	AlgaGEM:R_TCM26;AraGEM:R_TCM26;BiGG:THMPPt2m|TPC1;MaizeCyc:TRANS-RXNBWI-10.|TRANS-RXNBWI-7.|TRANS-RXNBWI-8.|TRANS-RXNBWI-9.;Maize_C4GEM:R_TCM26;name:thiamin diphosphate transport|thiamine diphosphate transport|thiamine pyrophosphate carrier 1	null	0	2	cpd00056	OK	1	rxn13096;rxn32561;rxn32566;rxn38805	null	Secondary Database
rxn38726	TRANS-RXNBWI-11.ce	2-methyl-4-amino-5-hydroxymethylpyrimidine transport (Plasma membrane)	(1) cpd02894[1] <=> (1) cpd02894[0]	-1:cpd02894:1:0:"4-Amino-2-methyl-5-diphosphomethylpyrimidine";1:cpd02894:0:0:"4-Amino-2-methyl-5-diphosphomethylpyrimidine"	1	(1) cpd02894[1] <=> (1) cpd02894[0]	(1) 4-Amino-2-methyl-5-diphosphomethylpyrimidine[1] <=> (1) 4-Amino-2-methyl-5-diphosphomethylpyrimidine[0]	=	=	null	null	MaizeCyc:TRANS-RXNBWI-11.|TRANS-RXNBWI-13.;name:2-methyl-4-amino-5-hydroxymethylpyrimidine transport	null	0	2	cpd02894	OK	0	rxn38786	null	Secondary Database
rxn38727	TRANS-RXNBWI-115401.cm	TRANS-RXNBWI-115401.cm	(1) cpd28697[0] <=> (1) cpd28697[1]	-1:cpd28697:0:0:"Anions";1:cpd28697:1:0:"Anions"	1	(1) cpd28697[0] <=> (1) cpd28697[1]	(1) Anions[0] <=> (1) Anions[1]	?	=	null	null	BrachyCyc:TRANS-RXNAVI-26713.;MaizeCyc:TRANS-RXNBWI-115401.;name:	null	10000000	10000000	cpd28697	OK	1	rxn29731	null	Secondary Database
rxn38728	TRANS-RXNBWI-115401.cm.maizeexp.CL-_CL-	TRANS-RXNBWI-115401.cm.maizeexp.CL-_CL-	(1) cpd00099[0] <=> (1) cpd00099[1]	-1:cpd00099:0:0:"Cl-";1:cpd00099:1:0:"Cl-"	1	(1) cpd00099[0] <=> (1) cpd00099[1]	(1) Cl-[0] <=> (1) Cl-[1]	=	=	null	null	BiGG:CLtex|Clt;BrachyCyc:TRANS-RXNAVI-26713.ce.brachyexp.CL-_CL-|TRANS-RXNAVI-26737.;EcoCyc:TRANS-RXN-139.;MaizeCyc:TRANS-RXN-139.|TRANS-RXNBWI-115401.ce.maizeexp.CL-_CL-|TRANS-RXNBWI-115401.cm.maizeexp.CL-_CL-;iAF1260:CLtex;name:chloride (Cl-1) transport via diffusion|chlorideion transport out via diffusion	null	0	2	cpd00099	OK	1	rxn08234;rxn10473;rxn29055	null	Secondary Database
rxn38729	TRANS-RXNBWI-115401.cm.maizeexp.CPD-7046_CPD-7046	TRANS-RXNBWI-115401.cm.maizeexp.CPD-7046_CPD-7046	(1) cpd24697[0] <=> (1) cpd24697[1]	-1:cpd24697:0:0:"S2-";1:cpd24697:1:0:"S2-"	1	(1) cpd24697[0] <=> (1) cpd24697[1]	(1) S2-[0] <=> (1) S2-[1]	=	=	null	null	BrachyCyc:TRANS-RXNAVI-26713.ce.brachyexp.CPD-7046_CPD-7046;MaizeCyc:TRANS-RXNBWI-115401.ce.maizeexp.CPD-7046_CPD-7046|TRANS-RXNBWI-115401.cm.maizeexp.CPD-7046_CPD-7046;name:	null	0	2	cpd24697	OK	1	rxn29732	null	Secondary Database
rxn38730	TRANS-RXNBWI-115401.cm.maizeexp.S2O3_S2O3	TRANS-RXNBWI-115401.cm.maizeexp.S2O3_S2O3	(1) cpd00268[0] <=> (1) cpd00268[1]	-1:cpd00268:0:0:"H2S2O3";1:cpd00268:1:0:"H2S2O3"	1	(1) cpd00268[0] <=> (1) cpd00268[1]	(1) H2S2O3[0] <=> (1) H2S2O3[1]	=	=	null	null	BiGG:TSULtex;BrachyCyc:TRANS-RXNAVI-26713.ce.brachyexp.S2O3_S2O3;JP_Creinhardtii_MSB:R_TSULt;MaizeCyc:TRANS-RXNBWI-115401.ce.maizeexp.S2O3_S2O3|TRANS-RXNBWI-115401.cm.maizeexp.S2O3_S2O3;TS_Athaliana:TR_met1110_c_x;name:thiosulfate transport via diffusion	null	0	2	cpd00268	OK	1	rxn09330;rxn29734;rxn32632	null	Secondary Database
rxn38731	TRANS-RXNBWI-115429.cm	TRANS-RXNBWI-115429.cm	(1) cpd00658[0] <=> (1) cpd00658[1]	-1:cpd00658:0:0:"Isochorismate";1:cpd00658:1:0:"Isochorismate"	1	(1) cpd00658[0] <=> (1) cpd00658[1]	(1) Isochorismate[0] <=> (1) Isochorismate[1]	=	=	null	null	MaizeCyc:TRANS-RXNBWI-115429.;TS_Athaliana:TR_met912_c_p;name:	null	0	2	cpd00658	OK	1	rxn29879;rxn31844	null	Secondary Database
rxn38732	TRANS-RXNBWI-115486.ce.maizeexp.CYS-GLY_CYS-GLY	TRANS-RXNBWI-115486.ce.maizeexp.CYS-GLY_CYS-GLY	(1) cpd01017[1] <=> (1) cpd01017[0]	-1:cpd01017:1:0:"Cys-Gly";1:cpd01017:0:0:"Cys-Gly"	1	(1) cpd01017[1] <=> (1) cpd01017[0]	(1) Cys-Gly[1] <=> (1) Cys-Gly[0]	=	=	null	null	BiGG:CGLYtex;MaizeCyc:TRANS-RXNBWI-115486.ce.maizeexp.CYS-GLY_CYS-GLY;TS_Athaliana:TR_met722_c_v;iAF1260:CGLYtex;iMA945:CGLYtex;name:L-Cysteinylglycine transport via diffusion	null	0	2	cpd01017	OK	1	rxn08211;rxn32915	null	Secondary Database
rxn38733	TRANS-RXNBWI-115506.cd	TRANS-RXNBWI-115506.cd	(1) cpd28198[0] <=> (1) cpd28198[1]	-1:cpd28198:0:0:"Sugar";1:cpd28198:1:0:"Sugar"	1	(1) cpd28198[0] <=> (1) cpd28198[1]	(1) Sugar[0] <=> (1) Sugar[1]	?	=	null	null	MaizeCyc:TRANS-RXNBWI-115506.;name:	null	10000000	10000000	cpd28198	OK	1	rxn29882	null	Secondary Database
rxn38734	TRANS-RXNBWI-115506.cd.maizeexp.ALPHA-D-GALACTOSE_ALPHA-D-GALACTOSE	TRANS-RXNBWI-115506.cd.maizeexp.ALPHA-D-GALACTOSE_ALPHA-D-GALACTOSE	(1) cpd00724[0] <=> (1) cpd00724[1]	-1:cpd00724:0:0:"alpha-D-Galactose";1:cpd00724:1:0:"alpha-D-Galactose"	1	(1) cpd00724[0] <=> (1) cpd00724[1]	(1) alpha-D-Galactose[0] <=> (1) alpha-D-Galactose[1]	=	=	null	null	BrachyCyc:TRANS-RXNAVI-26433.ce.brachyexp.ALPHA-D-GALACTOSE_ALPHA-D-GALACTOSE;MaizeCyc:RXN0-1683.ce.maizeexp.ALPHA-D-GALACTOSE_ALPHA-D-GALACTOSE|TRANS-RXNBWI-115370.ce.maizeexp.ALPHA-D-GALACTOSE_ALPHA-D-GALACTOSE|TRANS-RXNBWI-115506.cd.maizeexp.ALPHA-D-GALACTOSE_ALPHA-D-GALACTOSE|TRANS-RXNBWI-115506.ce.maizeexp.ALPHA-D-GALACTOSE_ALPHA-D-GALACTOSE|TRANS-RXNBWI-115646.ce.maizeexp.ALPHA-D-GALACTOSE_ALPHA-D-GALACTOSE;name:	null	0	2	cpd00724	OK	1	rxn28569	null	Secondary Database
rxn38735	TRANS-RXNBWI-115506.cd.maizeexp.BETA-D-FRUCTOSE_BETA-D-FRUCTOSE	TRANS-RXNBWI-115506.cd.maizeexp.BETA-D-FRUCTOSE_BETA-D-FRUCTOSE	(1) cpd30321[0] <=> (1) cpd30321[1]	-1:cpd30321:0:0:"beta-D-Fructose";1:cpd30321:1:0:"beta-D-Fructose"	1	(1) cpd30321[0] <=> (1) cpd30321[1]	(1) beta-D-Fructose[0] <=> (1) beta-D-Fructose[1]	=	=	null	null	AraGEM:R_Ex14;BrachyCyc:TRANS-RXNAVI-26433.ce.brachyexp.BETA-D-FRUCTOSE_BETA-D-FRUCTOSE;MaizeCyc:RXN0-1683.ce.maizeexp.BETA-D-FRUCTOSE_BETA-D-FRUCTOSE|TRANS-RXNBWI-115370.ce.maizeexp.BETA-D-FRUCTOSE_BETA-D-FRUCTOSE|TRANS-RXNBWI-115388.ce.maizeexp.BETA-D-FRUCTOSE_BETA-D-FRUCTOSE|TRANS-RXNBWI-115506.cd.maizeexp.BETA-D-FRUCTOSE_BETA-D-FRUCTOSE|TRANS-RXNBWI-115506.ce.maizeexp.BETA-D-FRUCTOSE_BETA-D-FRUCTOSE|TRANS-RXNBWI-115646.ce.maizeexp.BETA-D-FRUCTOSE_BETA-D-FRUCTOSE;iRS1597:Ex14;name:	null	0	2	cpd30321	OK	1	rxn28572	null	Secondary Database
rxn38736	TRANS-RXNBWI-115506.cd.maizeexp.CPD-12557_CPD-12557	TRANS-RXNBWI-115506.cd.maizeexp.CPD-12557_CPD-12557	(1) cpd03019[0] <=> (1) cpd03019[1]	-1:cpd03019:0:0:"N-Acetyl-beta-D-galactosamine";1:cpd03019:1:0:"N-Acetyl-beta-D-galactosamine"	1	(1) cpd03019[0] <=> (1) cpd03019[1]	(1) N-Acetyl-beta-D-galactosamine[0] <=> (1) N-Acetyl-beta-D-galactosamine[1]	=	=	null	null	MaizeCyc:RXN0-1683.ce.maizeexp.CPD-12557_CPD-12557|TRANS-RXNBWI-115506.cd.maizeexp.CPD-12557_CPD-12557|TRANS-RXNBWI-115506.ce.maizeexp.CPD-12557_CPD-12557|TRANS-RXNBWI-115646.ce.maizeexp.CPD-12557_CPD-12557;name:	null	0	2	cpd03019	OK	1	rxn28575	null	Secondary Database
rxn38737	TRANS-RXNBWI-115506.cd.maizeexp.CPD-12601_CPD-12601	TRANS-RXNBWI-115506.cd.maizeexp.CPD-12601_CPD-12601	(1) cpd01490[0] <=> (1) cpd01490[1]	-1:cpd01490:0:0:"beta-D-Mannose";1:cpd01490:1:0:"beta-D-Mannose"	1	(1) cpd01490[0] <=> (1) cpd01490[1]	(1) beta-D-Mannose[0] <=> (1) beta-D-Mannose[1]	=	=	null	null	MaizeCyc:RXN0-1683.ce.maizeexp.CPD-12601_CPD-12601|TRANS-RXNBWI-115370.ce.maizeexp.CPD-12601_CPD-12601|TRANS-RXNBWI-115506.cd.maizeexp.CPD-12601_CPD-12601|TRANS-RXNBWI-115506.ce.maizeexp.CPD-12601_CPD-12601|TRANS-RXNBWI-115646.ce.maizeexp.CPD-12601_CPD-12601;name:	null	0	2	cpd01490	OK	1	rxn38517	null	Secondary Database
rxn38738	TRANS-RXNBWI-115506.cd.maizeexp.CPD-13038_CPD-13038	TRANS-RXNBWI-115506.cd.maizeexp.CPD-13038_CPD-13038	(1) cpd28748[0] <=> (1) cpd28748[1]	-1:cpd28748:0:0:"(+)-Xylose";1:cpd28748:1:0:"(+)-Xylose"	1	(1) cpd28748[0] <=> (1) cpd28748[1]	(1) (+)-Xylose[0] <=> (1) (+)-Xylose[1]	=	=	null	null	MaizeCyc:RXN0-1683.ce.maizeexp.CPD-13038_CPD-13038|TRANS-RXNBWI-115506.cd.maizeexp.CPD-13038_CPD-13038|TRANS-RXNBWI-115506.ce.maizeexp.CPD-13038_CPD-13038|TRANS-RXNBWI-115646.ce.maizeexp.CPD-13038_CPD-13038;name:	null	0	2	cpd28748	OK	1	rxn28577	null	Secondary Database
rxn38739	TRANS-RXNBWI-115506.cd.maizeexp.CPD-369_CPD-369	TRANS-RXNBWI-115506.cd.maizeexp.CPD-369_CPD-369	(1) cpd01066[0] <=> (1) cpd01066[1]	-1:cpd01066:0:0:"L-Iditol";1:cpd01066:1:0:"L-Iditol"	1	(1) cpd01066[0] <=> (1) cpd01066[1]	(1) L-Iditol[0] <=> (1) L-Iditol[1]	=	=	null	null	BrachyCyc:TRANS-RXNAVI-26433.ce.brachyexp.CPD-369_CPD-369;MaizeCyc:RXN0-1683.ce.maizeexp.CPD-369_CPD-369|TRANS-RXNBWI-115506.cd.maizeexp.CPD-369_CPD-369|TRANS-RXNBWI-115506.ce.maizeexp.CPD-369_CPD-369|TRANS-RXNBWI-115653.ce.maizeexp.CPD-369_CPD-369;name:	null	0	2	cpd01066	OK	1	rxn28580	null	Secondary Database
rxn38740	TRANS-RXNBWI-115506.cd.maizeexp.CPD-9569_CPD-9569	TRANS-RXNBWI-115506.cd.maizeexp.CPD-9569_CPD-9569	(1) cpd00212[0] <=> (1) cpd00212[1]	-1:cpd00212:0:0:"L-Sorbose";1:cpd00212:1:0:"L-Sorbose"	1	(1) cpd00212[0] <=> (1) cpd00212[1]	(1) L-Sorbose[0] <=> (1) L-Sorbose[1]	=	=	null	null	BiGG:SRB_Lt|U157;BrachyCyc:TRANS-RXNAVI-26433.ce.brachyexp.CPD-9569_CPD-9569|TRANS-RXNAVI-26433.ce.brachyexp.CPD-9570_CPD-9570;MaizeCyc:RXN0-1683.ce.maizeexp.CPD-9569_CPD-9569|TRANS-RXNBWI-115370.ce.maizeexp.CPD-9569_CPD-9569|TRANS-RXNBWI-115506.cd.maizeexp.CPD-9569_CPD-9569|TRANS-RXNBWI-115506.ce.maizeexp.CPD-9569_CPD-9569|TRANS-RXNBWI-115646.ce.maizeexp.CPD-9569_CPD-9569;iIN800:U157;iMM904:SRB_Lt;name:L-sorbose reversible transport|Transport of sorbose	null	0	2	cpd00212	OK	1	rxn05653;rxn28581	null	Secondary Database
rxn38741	TRANS-RXNBWI-115506.cd.maizeexp.D-XYLULOSE_D-XYLULOSE	TRANS-RXNBWI-115506.cd.maizeexp.D-XYLULOSE_D-XYLULOSE	(1) cpd00259[0] <=> (1) cpd00259[1]	-1:cpd00259:0:0:"D-Lyxulose";1:cpd00259:1:0:"D-Lyxulose"	1	(1) cpd00259[0] <=> (1) cpd00259[1]	(1) D-Lyxulose[0] <=> (1) D-Lyxulose[1]	=	=	null	null	BrachyCyc:TRANS-RXNAVI-26433.ce.brachyexp.D-XYLULOSE_D-XYLULOSE;MaizeCyc:RXN0-1683.ce.maizeexp.D-XYLULOSE_D-XYLULOSE|TRANS-RXNBWI-115506.cd.maizeexp.D-XYLULOSE_D-XYLULOSE|TRANS-RXNBWI-115506.ce.maizeexp.D-XYLULOSE_D-XYLULOSE|TRANS-RXNBWI-115646.ce.maizeexp.D-XYLULOSE_D-XYLULOSE;name:	null	0	2	cpd00259	OK	1	rxn28582	null	Secondary Database
rxn38742	TRANS-RXNBWI-115506.cd.maizeexp.GALACTOSE_GALACTOSE	TRANS-RXNBWI-115506.cd.maizeexp.GALACTOSE_GALACTOSE	(1) cpd00709[0] <=> (1) cpd00709[1]	-1:cpd00709:0:0:"beta D-Galactose";1:cpd00709:1:0:"beta D-Galactose"	1	(1) cpd00709[0] <=> (1) cpd00709[1]	(1) beta D-Galactose[0] <=> (1) beta D-Galactose[1]	=	=	null	null	BiGG:GALBDtex;BrachyCyc:TRANS-RXNAVI-26433.ce.brachyexp.GALACTOSE_GALACTOSE;MaizeCyc:RXN0-1683.ce.maizeexp.GALACTOSE_GALACTOSE|TRANS-RXNBWI-115370.ce.maizeexp.GALACTOSE_GALACTOSE|TRANS-RXNBWI-115506.cd.maizeexp.GALACTOSE_GALACTOSE|TRANS-RXNBWI-115506.ce.maizeexp.GALACTOSE_GALACTOSE|TRANS-RXNBWI-115646.ce.maizeexp.GALACTOSE_GALACTOSE;iAF1260:GALBDtex;iMA945:GALBDtex;name:beta D-galactose transport via diffusion	null	0	2	cpd00709	OK	1	rxn08574;rxn28583	null	Secondary Database
rxn38743	TRANS-RXNBWI-115506.cd.maizeexp.GLC_GLC	TRANS-RXNBWI-115506.cd.maizeexp.GLC_GLC	(1) cpd00190[0] <=> (1) cpd00190[1]	-1:cpd00190:0:0:"beta-D-Glucose";1:cpd00190:1:0:"beta-D-Glucose"	1	(1) cpd00190[0] <=> (1) cpd00190[1]	(1) beta-D-Glucose[0] <=> (1) beta-D-Glucose[1]	=	=	null	null	BrachyCyc:TRANS-RXNAVI-26433.ce.brachyexp.GLC_GLC;DF_Athaliana:GLC_tx;MaizeCyc:RXN0-1683.ce.maizeexp.GLC_GLC|TRANS-RXNBWI-115370.ce.maizeexp.GLC_GLC|TRANS-RXNBWI-115447.ce.maizeexp.GLC_GLC|TRANS-RXNBWI-115506.cd.maizeexp.GLC_GLC|TRANS-RXNBWI-115506.ce.maizeexp.GLC_GLC|TRANS-RXNBWI-115646.ce.maizeexp.GLC_GLC;name:	null	0	2	cpd00190	OK	1	rxn28584	null	Secondary Database
rxn38744	TRANS-RXNBWI-115506.cd.maizeexp.GLYCERALD_GLYCERALD	TRANS-RXNBWI-115506.cd.maizeexp.GLYCERALD_GLYCERALD	(1) cpd00448[0] <=> (1) cpd00448[1]	-1:cpd00448:0:0:"D-Glyceraldehyde";1:cpd00448:1:0:"D-Glyceraldehyde"	1	(1) cpd00448[0] <=> (1) cpd00448[1]	(1) D-Glyceraldehyde[0] <=> (1) D-Glyceraldehyde[1]	=	=	null	null	BiGG:GLYALDt|GLYALDtex|GLYALDtpp;BrachyCyc:TRANS-RXNAVI-26433.ce.brachyexp.GLYCERALD_GLYCERALD;MaizeCyc:RXN0-1683.ce.maizeexp.GLYCERALD_GLYCERALD|TRANS-RXNBWI-115506.cd.maizeexp.GLYCERALD_GLYCERALD|TRANS-RXNBWI-115506.ce.maizeexp.GLYCERALD_GLYCERALD|TRANS-RXNBWI-115646.ce.maizeexp.GLYCERALD_GLYCERALD;iAF1260:GLYALDtex|GLYALDtpp;iAF692:GLYALDt;name:Glyceraldehyde facilitated diffusion|Glyceraldehyde transport via diffusion	null	0	2	cpd00448	OK	1	rxn08635;rxn08636;rxn10164	null	Secondary Database
rxn38745	TRANS-RXNBWI-115506.cd.maizeexp.GLYCEROL_GLYCEROL	TRANS-RXNBWI-115506.cd.maizeexp.GLYCEROL_GLYCEROL	(1) cpd00100[0] <=> (1) cpd00100[1]	-1:cpd00100:0:0:"Glycerol";1:cpd00100:1:0:"Glycerol"	1	(1) cpd00100[0] <=> (1) cpd00100[1]	(1) Glycerol[0] <=> (1) Glycerol[1]	=	=	null	null	BiGG:FPS1|GLYCt|GLYCt5|GLYCtex|GLYCtpp;BrachyCyc:TRANS-RXNAVI-26433.ce.brachyexp.GLYCEROL_GLYCEROL;EcoCyc:TRANS-RXN-131.;MaizeCyc:RXN0-1683.ce.maizeexp.GLYCEROL_GLYCEROL|TRANS-RXNBWI-115506.cd.maizeexp.GLYCEROL_GLYCEROL|TRANS-RXNBWI-115506.ce.maizeexp.GLYCEROL_GLYCEROL|TRANS-RXNBWI-115653.ce.maizeexp.GLYCEROL_GLYCEROL;MetaCyc:TRANS-RXN-131.;name:glycerol transport|glycerol transport in/out via diffusion reversible|glycerol transport via channel|glycerol transport via diffusion|glycerol uptake facilitator|transport of glycerol (passive)	null	0	2	cpd00100	OK	1	rxn05581;rxn08654;rxn08658;rxn32260	null	Secondary Database
rxn38746	TRANS-RXNBWI-115506.cd.maizeexp.GLYCOLALDEHYDE_GLYCOLALDEHYDE	TRANS-RXNBWI-115506.cd.maizeexp.GLYCOLALDEHYDE_GLYCOLALDEHYDE	(1) cpd00229[0] <=> (1) cpd00229[1]	-1:cpd00229:0:0:"Glycolaldehyde";1:cpd00229:1:0:"Glycolaldehyde"	1	(1) cpd00229[0] <=> (1) cpd00229[1]	(1) Glycolaldehyde[0] <=> (1) Glycolaldehyde[1]	=	=	null	null	BiGG:GCALDt|GCALDtm|U215;MaizeCyc:RXN0-1683.ce.maizeexp.GLYCOLALDEHYDE_GLYCOLALDEHYDE|TRANS-RXNBWI-115506.cd.maizeexp.GLYCOLALDEHYDE_GLYCOLALDEHYDE|TRANS-RXNBWI-115506.ce.maizeexp.GLYCOLALDEHYDE_GLYCOLALDEHYDE|TRANS-RXNBWI-115646.ce.maizeexp.GLYCOLALDEHYDE_GLYCOLALDEHYDE;TS_Athaliana:TR_met862_c_m;iAF692:GCALDt;iIN800:U215;name:Glycoaldehydye reversible transport|glycoaldehyde transport	null	0	2	cpd00229	OK	1	rxn09680;rxn09752	null	Secondary Database
rxn38747	TRANS-RXNBWI-115506.cd.maizeexp.L-ARABITOL_L-ARABITOL	TRANS-RXNBWI-115506.cd.maizeexp.L-ARABITOL_L-ARABITOL	(1) cpd00417[0] <=> (1) cpd00417[1]	-1:cpd00417:0:0:"L-Lyxitol";1:cpd00417:1:0:"L-Lyxitol"	1	(1) cpd00417[0] <=> (1) cpd00417[1]	(1) L-Lyxitol[0] <=> (1) L-Lyxitol[1]	=	=	null	null	BiGG:ABTt;BrachyCyc:TRANS-RXNAVI-26433.ce.brachyexp.L-ARABITOL_L-ARABITOL;MaizeCyc:RXN0-1683.ce.maizeexp.L-ARABITOL_L-ARABITOL|TRANS-RXNBWI-115506.cd.maizeexp.L-ARABITOL_L-ARABITOL|TRANS-RXNBWI-115506.ce.maizeexp.L-ARABITOL_L-ARABITOL|TRANS-RXNBWI-115653.ce.maizeexp.L-ARABITOL_L-ARABITOL;iMM904:ABTt;iND750:ABTt;name:L-arabinitol transport via passive diffusion	null	0	2	cpd00417	OK	1	rxn05483	null	Secondary Database
rxn38748	TRANS-RXNBWI-115506.cd.maizeexp.L-GALACTOSE_L-GALACTOSE	TRANS-RXNBWI-115506.cd.maizeexp.L-GALACTOSE_L-GALACTOSE	(1) cpd27360[0] <=> (1) cpd27360[1]	-1:cpd27360:0:0:"beta-L-galactose";1:cpd27360:1:0:"beta-L-galactose"	1	(1) cpd27360[0] <=> (1) cpd27360[1]	(1) beta-L-galactose[0] <=> (1) beta-L-galactose[1]	=	=	null	null	MaizeCyc:RXN0-1683.ce.maizeexp.L-GALACTOSE_L-GALACTOSE|TRANS-RXNBWI-115370.ce.maizeexp.L-GALACTOSE_L-GALACTOSE|TRANS-RXNBWI-115506.cd.maizeexp.L-GALACTOSE_L-GALACTOSE|TRANS-RXNBWI-115506.ce.maizeexp.L-GALACTOSE_L-GALACTOSE|TRANS-RXNBWI-115646.ce.maizeexp.L-GALACTOSE_L-GALACTOSE;name:	null	0	2	cpd27360	OK	1	rxn38519	null	Secondary Database
rxn38749	TRANS-RXNBWI-115506.cd.maizeexp.MANNITOL_MANNITOL	TRANS-RXNBWI-115506.cd.maizeexp.MANNITOL_MANNITOL	(1) cpd00314[0] <=> (1) cpd00314[1]	-1:cpd00314:0:0:"D-Mannitol";1:cpd00314:1:0:"D-Mannitol"	1	(1) cpd00314[0] <=> (1) cpd00314[1]	(1) D-Mannitol[0] <=> (1) D-Mannitol[1]	=	=	null	null	BiGG:MNLtex;BrachyCyc:TRANS-RXNAVI-26433.ce.brachyexp.MANNITOL_MANNITOL;MaizeCyc:RXN0-1683.ce.maizeexp.MANNITOL_MANNITOL|TRANS-RXNBWI-115506.cd.maizeexp.MANNITOL_MANNITOL|TRANS-RXNBWI-115506.ce.maizeexp.MANNITOL_MANNITOL|TRANS-RXNBWI-115653.ce.maizeexp.MANNITOL_MANNITOL;iAF1260:MNLtex;iMA945:MNLtex;name:mannitol transport via diffusion	null	0	2	cpd00314	OK	1	rxn08950;rxn28589	null	Secondary Database
rxn38750	TRANS-RXNBWI-115506.cd.maizeexp.N-ACETYL-D-GLUCOSAMINE_N-ACETYL-D-GLUCOSAMINE	TRANS-RXNBWI-115506.cd.maizeexp.N-ACETYL-D-GLUCOSAMINE_N-ACETYL-D-GLUCOSAMINE	(1) cpd02416[0] <=> (1) cpd02416[1]	-1:cpd02416:0:0:"N-Acetyl-beta-D-glucosamine";1:cpd02416:1:0:"N-Acetyl-beta-D-glucosamine"	1	(1) cpd02416[0] <=> (1) cpd02416[1]	(1) N-Acetyl-beta-D-glucosamine[0] <=> (1) N-Acetyl-beta-D-glucosamine[1]	=	=	null	null	BrachyCyc:TRANS-RXNAVI-26433.ce.brachyexp.N-ACETYL-D-GLUCOSAMINE_N-ACETYL-D-GLUCOSAMINE;MaizeCyc:RXN0-1683.ce.maizeexp.N-ACETYL-D-GLUCOSAMINE_N-ACETYL-D-GLUCOSAMINE|TRANS-RXNBWI-115506.cd.maizeexp.N-ACETYL-D-GLUCOSAMINE_N-ACETYL-D-GLUCOSAMINE|TRANS-RXNBWI-115506.ce.maizeexp.N-ACETYL-D-GLUCOSAMINE_N-ACETYL-D-GLUCOSAMINE|TRANS-RXNBWI-115646.ce.maizeexp.N-ACETYL-D-GLUCOSAMINE_N-ACETYL-D-GLUCOSAMINE;name:	null	0	2	cpd02416	OK	1	rxn28592	null	Secondary Database
rxn38751	TRANS-RXNBWI-115506.cd.maizeexp.SORBITOL_SORBITOL	TRANS-RXNBWI-115506.cd.maizeexp.SORBITOL_SORBITOL	(1) cpd00588[0] <=> (1) cpd00588[1]	-1:cpd00588:0:0:"Sorbitol";1:cpd00588:1:0:"Sorbitol"	1	(1) cpd00588[0] <=> (1) cpd00588[1]	(1) Sorbitol[0] <=> (1) Sorbitol[1]	=	=	null	null	BiGG:SBT_Dt|SBTtex;BrachyCyc:TRANS-RXNAVI-26433.ce.brachyexp.SORBITOL_SORBITOL;MaizeCyc:RXN0-1683.ce.maizeexp.SORBITOL_SORBITOL|TRANS-RXNBWI-115432.|TRANS-RXNBWI-115506.cd.maizeexp.SORBITOL_SORBITOL|TRANS-RXNBWI-115506.ce.maizeexp.SORBITOL_SORBITOL|TRANS-RXNBWI-115653.ce.maizeexp.SORBITOL_SORBITOL;iAF1260:SBTtex;iMA945:SBTtex;name:D-sorbitol transport via diffusion|D-sorbitol transport via passive diffusion	null	0	2	cpd00588	OK	1	rxn09243;rxn09662	null	Secondary Database
rxn38752	TRANS-RXNBWI-115506.cd.maizeexp.XYLOSE_XYLOSE	TRANS-RXNBWI-115506.cd.maizeexp.XYLOSE_XYLOSE	(1) cpd01487[0] <=> (1) cpd01487[1]	-1:cpd01487:0:0:"alpha-D-Xylose";1:cpd01487:1:0:"alpha-D-Xylose"	1	(1) cpd01487[0] <=> (1) cpd01487[1]	(1) alpha-D-Xylose[0] <=> (1) alpha-D-Xylose[1]	=	=	null	null	BrachyCyc:TRANS-RXNAVI-26433.ce.brachyexp.XYLOSE_XYLOSE;MaizeCyc:RXN0-1683.ce.maizeexp.XYLOSE_XYLOSE|TRANS-RXNBWI-115506.cd.maizeexp.XYLOSE_XYLOSE|TRANS-RXNBWI-115506.ce.maizeexp.XYLOSE_XYLOSE|TRANS-RXNBWI-115646.ce.maizeexp.XYLOSE_XYLOSE;name:	null	0	2	cpd01487	OK	1	rxn28596	null	Secondary Database
rxn38753	TRANS-RXNBWI-115509.cn	TRANS-RXNBWI-115509.cn	(1) cpd19013[0] <=> (1) cpd19013[1]	-1:cpd00067:0:0:"H+";-1:cpd19013:0:0:"NH4+";1:cpd00067:1:0:"H+";1:cpd19013:1:0:"NH4+"	1	(1) cpd00067[0] + (1) cpd19013[0] <=> (1) cpd00067[1] + (1) cpd19013[1]	(1) H+[0] + (1) NH4+[0] <=> (1) H+[1] + (1) NH4+[1]	=	=	null	null	BrachyCyc:TRANS-RXNAVI-26349.;JP_Creinhardtii_MSB:R_NH4t|R_NH4th|R_NH4tm;MaizeCyc:TRANS-RXNBWI-115509.;name:ammonia transport	null	0	2	cpd00067;cpd19013	OK	1	rxn29254;rxn34394;rxn34516	null	Secondary Database
rxn38754	TRANS-RXNBWI-115528.cd	TRANS-RXNBWI-115528.cd	(1) cpd10516[0] <=> (1) cpd10516[1]	-1:cpd10516:0:0:"fe3";1:cpd10516:1:0:"fe3"	1	(1) cpd10516[0] <=> (1) cpd10516[1]	(1) fe3[0] <=> (1) fe3[1]	=	=	null	null	BiGG:FE3tex;BrachyCyc:TRANS-RXNAVI-26549.ce.brachyexp.FE+3_FE+3|TRANS-RXNAVI-26869.;ChlamyCyc:TRANS-RXN4LZ-45.;JP_Creinhardtii_MSB:R_FE3t;MaizeCyc:TRANS-RXNBWI-115528.|TRANS-RXNBWI-115534.ce.maizeexp.FE+3_FE+3;name:EX_fe3_e|FE3t4|iron (III) transport|iron (III) transport via diffusion	null	0	2	cpd10516	OK	1	rxn05292;rxn08492;rxn32007;rxn32009	null	Secondary Database
rxn38755	TRANS-RXNBWI-115572.ce.maizeexp.ITP_ITP	TRANS-RXNBWI-115572.ce.maizeexp.ITP_ITP	(1) cpd00068[1] <=> (1) cpd00068[0]	-1:cpd00067:1:0:"H+";-1:cpd00068:1:0:"ITP";1:cpd00067:0:0:"H+";1:cpd00068:0:0:"ITP"	1	(1) cpd00067[1] + (1) cpd00068[1] <=> (1) cpd00067[0] + (1) cpd00068[0]	(1) H+[1] + (1) ITP[1] <=> (1) H+[0] + (1) ITP[0]	=	=	null	null	MaizeCyc:TRANS-RXNBWI-115572.ce.maizeexp.ITP_ITP;name:	null	0	2	cpd00067;cpd00068	OK	0	null	null	Secondary Database
rxn38756	TRANS-RXNBWI-115572.ce.maizeexp.XANTHOSINE-5-PHOSPHATE_XANTHOSINE-5-PHOSPHATE	TRANS-RXNBWI-115572.ce.maizeexp.XANTHOSINE-5-PHOSPHATE_XANTHOSINE-5-PHOSPHATE	(1) cpd00497[1] <=> (1) cpd00497[0]	-1:cpd00067:1:0:"H+";-1:cpd00497:1:0:"XMP";1:cpd00067:0:0:"H+";1:cpd00497:0:0:"XMP"	1	(1) cpd00067[1] + (1) cpd00497[1] <=> (1) cpd00067[0] + (1) cpd00497[0]	(1) H+[1] + (1) XMP[1] <=> (1) H+[0] + (1) XMP[0]	=	=	null	null	MaizeCyc:TRANS-RXNBWI-115572.ce.maizeexp.XANTHOSINE-5-PHOSPHATE_XANTHOSINE-5-PHOSPHATE;name:	null	0	2	cpd00067;cpd00497	OK	0	null	null	Secondary Database
rxn38757	TRANS-RXNBWI-115630.ce.maizeexp.ADENOSINE_DIPHOSPHATE_RIBOSE_ADENOSINE_DIPHOSPHATE_RIBOSE	TRANS-RXNBWI-115630.ce.maizeexp.ADENOSINE_DIPHOSPHATE_RIBOSE_ADENOSINE_DIPHOSPHATE_RIBOSE	(1) cpd00251[1] <=> (1) cpd00251[0]	-1:cpd00251:1:0:"ADPribose";1:cpd00251:0:0:"ADPribose"	1	(1) cpd00251[1] <=> (1) cpd00251[0]	(1) ADPribose[1] <=> (1) ADPribose[0]	=	=	null	null	MaizeCyc:TRANS-RXNBWI-115630.ce.maizeexp.ADENOSINE_DIPHOSPHATE_RIBOSE_ADENOSINE_DIPHOSPHATE_RIBOSE|TRANS-RXNBWI-115630.cg.maizeexp.ADENOSINE_DIPHOSPHATE_RIBOSE_ADENOSINE_DIPHOSPHATE_RIBOSE;name:	null	0	2	cpd00251	OK	0	rxn38762	null	Secondary Database
rxn38758	TRANS-RXNBWI-115630.ce.maizeexp.CMP-KDO_CMP-KDO	TRANS-RXNBWI-115630.ce.maizeexp.CMP-KDO_CMP-KDO	(1) cpd02546[1] <=> (1) cpd02546[0]	-1:cpd02546:1:0:"CMP-KDO";1:cpd02546:0:0:"CMP-KDO"	1	(1) cpd02546[1] <=> (1) cpd02546[0]	(1) CMP-KDO[1] <=> (1) CMP-KDO[0]	=	=	null	null	MaizeCyc:TRANS-RXNBWI-115630.ce.maizeexp.CMP-KDO_CMP-KDO|TRANS-RXNBWI-115630.cg.maizeexp.CMP-KDO_CMP-KDO;name:	null	0	2	cpd02546	OK	0	rxn38766	null	Secondary Database
rxn38759	TRANS-RXNBWI-115630.cg	TRANS-RXNBWI-115630.cg	(1) cpd29423[0] <=> (1) cpd29423[1]	-1:cpd29423:0:0:"NUCLEOTIDE-SUGARS";1:cpd29423:1:0:"NUCLEOTIDE-SUGARS"	1	(1) cpd29423[0] <=> (1) cpd29423[1]	(1) NUCLEOTIDE-SUGARS[0] <=> (1) NUCLEOTIDE-SUGARS[1]	?	=	null	null	MaizeCyc:TRANS-RXNBWI-115630.;name:	null	10000000	10000000	cpd29423	OK	1	rxn29889	null	Secondary Database
rxn38760	TRANS-RXNBWI-115630.cg.maizeexp.2-PHOSPHO-4-CYTIDINE-5-DIPHOSPHO-2-C-MET_2-PHOSPHO-4-CYTIDINE-5-DIPHOSPHO-2-C-MET	TRANS-RXNBWI-115630.cg.maizeexp.2-PHOSPHO-4-CYTIDINE-5-DIPHOSPHO-2-C-MET_2-PHOSPHO-4-CYTIDINE-5-DIPHOSPHO-2-C-MET	(1) cpd08288[0] <=> (1) cpd08288[1]	-1:cpd08288:0:0:"2-phospho-4--cytidine5-diphospho-2-C-methyl-D-erythritol";1:cpd08288:1:0:"2-phospho-4--cytidine5-diphospho-2-C-methyl-D-erythritol"	1	(1) cpd08288[0] <=> (1) cpd08288[1]	(1) 2-phospho-4--cytidine5-diphospho-2-C-methyl-D-erythritol[0] <=> (1) 2-phospho-4--cytidine5-diphospho-2-C-methyl-D-erythritol[1]	=	=	null	null	MaizeCyc:TRANS-RXNBWI-115630.ce.maizeexp.2-PHOSPHO-4-CYTIDINE-5-DIPHOSPHO-2-C-MET_2-PHOSPHO-4-CYTIDINE-5-DIPHOSPHO-2-C-MET|TRANS-RXNBWI-115630.cg.maizeexp.2-PHOSPHO-4-CYTIDINE-5-DIPHOSPHO-2-C-MET_2-PHOSPHO-4-CYTIDINE-5-DIPHOSPHO-2-C-MET;name:	null	0	2	cpd08288	OK	1	rxn29890	null	Secondary Database
rxn38761	TRANS-RXNBWI-115630.cg.maizeexp.4-CYTIDINE-5-DIPHOSPHO-2-C_4-CYTIDINE-5-DIPHOSPHO-2-C	TRANS-RXNBWI-115630.cg.maizeexp.4-CYTIDINE-5-DIPHOSPHO-2-C_4-CYTIDINE-5-DIPHOSPHO-2-C	(1) cpd08287[0] <=> (1) cpd08287[1]	-1:cpd08287:0:0:"4--cytidine5-diphospho-2-C-methyl-D-erythritol";1:cpd08287:1:0:"4--cytidine5-diphospho-2-C-methyl-D-erythritol"	1	(1) cpd08287[0] <=> (1) cpd08287[1]	(1) 4--cytidine5-diphospho-2-C-methyl-D-erythritol[0] <=> (1) 4--cytidine5-diphospho-2-C-methyl-D-erythritol[1]	=	=	null	null	MaizeCyc:TRANS-RXNBWI-115630.ce.maizeexp.4-CYTIDINE-5-DIPHOSPHO-2-C_4-CYTIDINE-5-DIPHOSPHO-2-C|TRANS-RXNBWI-115630.cg.maizeexp.4-CYTIDINE-5-DIPHOSPHO-2-C_4-CYTIDINE-5-DIPHOSPHO-2-C;name:	null	0	2	cpd08287	OK	1	rxn29891	null	Secondary Database
rxn38762	TRANS-RXNBWI-115630.cg.maizeexp.ADENOSINE_DIPHOSPHATE_RIBOSE_ADENOSINE_DIPHOSPHATE_RIBOSE	TRANS-RXNBWI-115630.cg.maizeexp.ADENOSINE_DIPHOSPHATE_RIBOSE_ADENOSINE_DIPHOSPHATE_RIBOSE	(1) cpd00251[0] <=> (1) cpd00251[1]	-1:cpd00251:0:0:"ADPribose";1:cpd00251:1:0:"ADPribose"	1	(1) cpd00251[0] <=> (1) cpd00251[1]	(1) ADPribose[0] <=> (1) ADPribose[1]	=	=	null	null	MaizeCyc:TRANS-RXNBWI-115630.ce.maizeexp.ADENOSINE_DIPHOSPHATE_RIBOSE_ADENOSINE_DIPHOSPHATE_RIBOSE|TRANS-RXNBWI-115630.cg.maizeexp.ADENOSINE_DIPHOSPHATE_RIBOSE_ADENOSINE_DIPHOSPHATE_RIBOSE;name:	null	0	2	cpd00251	OK	1	rxn38757	null	Secondary Database
rxn38763	TRANS-RXNBWI-115630.cg.maizeexp.ADP-D-GLUCOSE_ADP-D-GLUCOSE	TRANS-RXNBWI-115630.cg.maizeexp.ADP-D-GLUCOSE_ADP-D-GLUCOSE	(1) cpd00387[0] <=> (1) cpd00387[1]	-1:cpd00387:0:0:"ADPglucose";1:cpd00387:1:0:"ADPglucose"	1	(1) cpd00387[0] <=> (1) cpd00387[1]	(1) ADPglucose[0] <=> (1) ADPglucose[1]	=	=	null	null	MaizeCyc:TRANS-RXNBWI-115630.ce.maizeexp.ADP-D-GLUCOSE_ADP-D-GLUCOSE|TRANS-RXNBWI-115630.cg.maizeexp.ADP-D-GLUCOSE_ADP-D-GLUCOSE;name:	null	0	2	cpd00387	OK	1	rxn29892	null	Secondary Database
rxn38764	TRANS-RXNBWI-115630.cg.maizeexp.C1_C1	TRANS-RXNBWI-115630.cg.maizeexp.C1_C1	(1) cpd02932[0] <=> (1) cpd02932[1]	-1:cpd02932:0:0:"UDP-N-acetylmuramoyl-L-Ala-D-gamma-Glu-6-carboxy-L-Lys-(D-Ala)2";1:cpd02932:1:0:"UDP-N-acetylmuramoyl-L-Ala-D-gamma-Glu-6-carboxy-L-Lys-(D-Ala)2"	1	(1) cpd02932[0] <=> (1) cpd02932[1]	(1) UDP-N-acetylmuramoyl-L-Ala-D-gamma-Glu-6-carboxy-L-Lys-(D-Ala)2[0] <=> (1) UDP-N-acetylmuramoyl-L-Ala-D-gamma-Glu-6-carboxy-L-Lys-(D-Ala)2[1]	=	=	null	null	MaizeCyc:TRANS-RXNBWI-115630.ce.maizeexp.C1_C1|TRANS-RXNBWI-115630.cg.maizeexp.C1_C1;name:	null	0	2	cpd02932	OK	1	rxn29893	null	Secondary Database
rxn38765	TRANS-RXNBWI-115630.cg.maizeexp.C3_C3	TRANS-RXNBWI-115630.cg.maizeexp.C3_C3	(1) cpd02862[0] <=> (1) cpd02862[1]	-1:cpd02862:0:0:"UDPMurAc(oyl-L-Ala-D-gamma-Glu-L-Lys-D-Ala-D-Ala)";1:cpd02862:1:0:"UDPMurAc(oyl-L-Ala-D-gamma-Glu-L-Lys-D-Ala-D-Ala)"	1	(1) cpd02862[0] <=> (1) cpd02862[1]	(1) UDPMurAc(oyl-L-Ala-D-gamma-Glu-L-Lys-D-Ala-D-Ala)[0] <=> (1) UDPMurAc(oyl-L-Ala-D-gamma-Glu-L-Lys-D-Ala-D-Ala)[1]	=	=	null	null	MaizeCyc:TRANS-RXNBWI-115630.ce.maizeexp.C3_C3|TRANS-RXNBWI-115630.cg.maizeexp.C3_C3;name:	null	0	2	cpd02862	OK	1	rxn29894	null	Secondary Database
rxn38766	TRANS-RXNBWI-115630.cg.maizeexp.CMP-KDO_CMP-KDO	TRANS-RXNBWI-115630.cg.maizeexp.CMP-KDO_CMP-KDO	(1) cpd02546[0] <=> (1) cpd02546[1]	-1:cpd02546:0:0:"CMP-KDO";1:cpd02546:1:0:"CMP-KDO"	1	(1) cpd02546[0] <=> (1) cpd02546[1]	(1) CMP-KDO[0] <=> (1) CMP-KDO[1]	=	=	null	null	MaizeCyc:TRANS-RXNBWI-115630.ce.maizeexp.CMP-KDO_CMP-KDO|TRANS-RXNBWI-115630.cg.maizeexp.CMP-KDO_CMP-KDO;name:	null	0	2	cpd02546	OK	1	rxn38758	null	Secondary Database
rxn38767	TRANS-RXNBWI-115630.cg.maizeexp.CPD-10794_CPD-10794	TRANS-RXNBWI-115630.cg.maizeexp.CPD-10794_CPD-10794	(1) cpd22822[0] <=> (1) cpd22822[1]	-1:cpd22822:0:0:"ADP ribose 1''-phosphate";1:cpd22822:1:0:"ADP ribose 1''-phosphate"	1	(1) cpd22822[0] <=> (1) cpd22822[1]	(1) ADP ribose 1''-phosphate[0] <=> (1) ADP ribose 1''-phosphate[1]	=	=	null	null	MaizeCyc:TRANS-RXNBWI-115630.ce.maizeexp.CPD-10794_CPD-10794|TRANS-RXNBWI-115630.cg.maizeexp.CPD-10794_CPD-10794;name:	null	0	2	cpd22822	OK	1	rxn29895	null	Secondary Database
rxn38768	TRANS-RXNBWI-115630.cg.maizeexp.CPD-12258_CPD-12258	TRANS-RXNBWI-115630.cg.maizeexp.CPD-12258_CPD-12258	(1) cpd23315[0] <=> (1) cpd23315[1]	-1:cpd23315:0:0:"UDP-Mur2Ac(oyl-L-Ala-g-D-Glu-L-Lys-D-Ala)";1:cpd23315:1:0:"UDP-Mur2Ac(oyl-L-Ala-g-D-Glu-L-Lys-D-Ala)"	1	(1) cpd23315[0] <=> (1) cpd23315[1]	(1) UDP-Mur2Ac(oyl-L-Ala-g-D-Glu-L-Lys-D-Ala)[0] <=> (1) UDP-Mur2Ac(oyl-L-Ala-g-D-Glu-L-Lys-D-Ala)[1]	=	=	null	null	MaizeCyc:TRANS-RXNBWI-115630.ce.maizeexp.CPD-12258_CPD-12258|TRANS-RXNBWI-115630.cg.maizeexp.CPD-12258_CPD-12258;name:	null	0	2	cpd23315	OK	1	rxn29896	null	Secondary Database
rxn38769	TRANS-RXNBWI-115630.cg.maizeexp.CPD-12575_CPD-12575	TRANS-RXNBWI-115630.cg.maizeexp.CPD-12575_CPD-12575	(1) cpd00026[0] <=> (1) cpd00026[1]	-1:cpd00026:0:0:"UDP-glucose";1:cpd00026:1:0:"UDP-glucose"	1	(1) cpd00026[0] <=> (1) cpd00026[1]	(1) UDP-glucose[0] <=> (1) UDP-glucose[1]	=	=	null	null	BiGG:UDPGtex;MaizeCyc:TRANS-RXNBWI-115630.ce.maizeexp.CPD-12575_CPD-12575|TRANS-RXNBWI-115630.cg.maizeexp.CPD-12575_CPD-12575;iAF1260:UDPGtex;iMA945:UDPGtex;name:UDPglucose transport via diffusion	null	0	2	cpd00026	OK	1	rxn09353;rxn29897	null	Secondary Database
rxn38770	TRANS-RXNBWI-115630.cg.maizeexp.CPD-663_CPD-663	TRANS-RXNBWI-115630.cg.maizeexp.CPD-663_CPD-663	(1) cpd02528[0] <=> (1) cpd02528[1]	-1:cpd02528:0:0:"UDP-4-oxo-6-deoxy-D-glucose";1:cpd02528:1:0:"UDP-4-oxo-6-deoxy-D-glucose"	1	(1) cpd02528[0] <=> (1) cpd02528[1]	(1) UDP-4-oxo-6-deoxy-D-glucose[0] <=> (1) UDP-4-oxo-6-deoxy-D-glucose[1]	=	=	null	null	MaizeCyc:TRANS-RXNBWI-115630.ce.maizeexp.CPD-663_CPD-663|TRANS-RXNBWI-115630.cg.maizeexp.CPD-663_CPD-663;name:	null	0	2	cpd02528	OK	1	rxn29898	null	Secondary Database
rxn38771	TRANS-RXNBWI-115630.cg.maizeexp.CPD-9007_CPD-9007	TRANS-RXNBWI-115630.cg.maizeexp.CPD-9007_CPD-9007	(1) cpd21093[0] <=> (1) cpd21093[1]	-1:cpd21093:0:0:"ADP-ribose 1'',2''-phosphate";1:cpd21093:1:0:"ADP-ribose 1'',2''-phosphate"	1	(1) cpd21093[0] <=> (1) cpd21093[1]	(1) ADP-ribose 1'',2''-phosphate[0] <=> (1) ADP-ribose 1'',2''-phosphate[1]	=	=	null	null	MaizeCyc:TRANS-RXNBWI-115630.ce.maizeexp.CPD-9007_CPD-9007|TRANS-RXNBWI-115630.cg.maizeexp.CPD-9007_CPD-9007;name:	null	0	2	cpd21093	OK	1	rxn29899	null	Secondary Database
rxn38772	TRANS-RXNBWI-115630.cg.maizeexp.DTDP-D-GLUCOSE_DTDP-D-GLUCOSE	TRANS-RXNBWI-115630.cg.maizeexp.DTDP-D-GLUCOSE_DTDP-D-GLUCOSE	(1) cpd00626[0] <=> (1) cpd00626[1]	-1:cpd00626:0:0:"dTDPglucose";1:cpd00626:1:0:"dTDPglucose"	1	(1) cpd00626[0] <=> (1) cpd00626[1]	(1) dTDPglucose[0] <=> (1) dTDPglucose[1]	=	=	null	null	MaizeCyc:TRANS-RXNBWI-115630.ce.maizeexp.DTDP-D-GLUCOSE_DTDP-D-GLUCOSE|TRANS-RXNBWI-115630.cg.maizeexp.DTDP-D-GLUCOSE_DTDP-D-GLUCOSE;name:	null	0	2	cpd00626	OK	1	rxn29900	null	Secondary Database
rxn38773	TRANS-RXNBWI-115630.cg.maizeexp.DTDP-DEOH-DEOXY-MANNOSE_DTDP-DEOH-DEOXY-MANNOSE	TRANS-RXNBWI-115630.cg.maizeexp.DTDP-DEOH-DEOXY-MANNOSE_DTDP-DEOH-DEOXY-MANNOSE	(1) cpd08300[0] <=> (1) cpd08300[1]	-1:cpd08300:0:0:"dTDP-4-oxo-beta-L-rhamnose";1:cpd08300:1:0:"dTDP-4-oxo-beta-L-rhamnose"	1	(1) cpd08300[0] <=> (1) cpd08300[1]	(1) dTDP-4-oxo-beta-L-rhamnose[0] <=> (1) dTDP-4-oxo-beta-L-rhamnose[1]	=	=	null	null	MaizeCyc:TRANS-RXNBWI-115630.ce.maizeexp.DTDP-DEOH-DEOXY-MANNOSE_DTDP-DEOH-DEOXY-MANNOSE|TRANS-RXNBWI-115630.cg.maizeexp.DTDP-DEOH-DEOXY-MANNOSE_DTDP-DEOH-DEOXY-MANNOSE;name:	null	0	2	cpd08300	OK	1	rxn29901	null	Secondary Database
rxn38774	TRANS-RXNBWI-115630.cg.maizeexp.DTDP-RHAMNOSE_DTDP-RHAMNOSE	TRANS-RXNBWI-115630.cg.maizeexp.DTDP-RHAMNOSE_DTDP-RHAMNOSE	(1) cpd02113[0] <=> (1) cpd02113[1]	-1:cpd02113:0:0:"dTDP-rhamnose";1:cpd02113:1:0:"dTDP-rhamnose"	1	(1) cpd02113[0] <=> (1) cpd02113[1]	(1) dTDP-rhamnose[0] <=> (1) dTDP-rhamnose[1]	=	=	null	null	MaizeCyc:TRANS-RXNBWI-115630.ce.maizeexp.DTDP-RHAMNOSE_DTDP-RHAMNOSE|TRANS-RXNBWI-115630.cg.maizeexp.DTDP-RHAMNOSE_DTDP-RHAMNOSE;TS_Athaliana:TR_met799_c_m;name:	null	0	2	cpd02113	OK	1	rxn29902;rxn33509	null	Secondary Database
rxn38775	TRANS-RXNBWI-115630.cg.maizeexp.GDP-4-DEHYDRO-6-DEOXY-D-MANNOSE_GDP-4-DEHYDRO-6-DEOXY-D-MANNOSE	TRANS-RXNBWI-115630.cg.maizeexp.GDP-4-DEHYDRO-6-DEOXY-D-MANNOSE_GDP-4-DEHYDRO-6-DEOXY-D-MANNOSE	(1) cpd00900[0] <=> (1) cpd00900[1]	-1:cpd00900:0:0:"GDP-4-dehydro-D-rhamnose";1:cpd00900:1:0:"GDP-4-dehydro-D-rhamnose"	1	(1) cpd00900[0] <=> (1) cpd00900[1]	(1) GDP-4-dehydro-D-rhamnose[0] <=> (1) GDP-4-dehydro-D-rhamnose[1]	=	=	null	null	MaizeCyc:TRANS-RXNBWI-115630.ce.maizeexp.GDP-4-DEHYDRO-6-DEOXY-D-MANNOSE_GDP-4-DEHYDRO-6-DEOXY-D-MANNOSE|TRANS-RXNBWI-115630.cg.maizeexp.GDP-4-DEHYDRO-6-DEOXY-D-MANNOSE_GDP-4-DEHYDRO-6-DEOXY-D-MANNOSE;TS_Athaliana:TR_met837_c_p;name:	null	0	2	cpd00900	OK	1	rxn29903;rxn32085	null	Secondary Database
rxn38776	TRANS-RXNBWI-115630.cg.maizeexp.GDP-D-GLUCOSE_GDP-D-GLUCOSE	TRANS-RXNBWI-115630.cg.maizeexp.GDP-D-GLUCOSE_GDP-D-GLUCOSE	(1) cpd00315[0] <=> (1) cpd00315[1]	-1:cpd00315:0:0:"GDP-glucose";1:cpd00315:1:0:"GDP-glucose"	1	(1) cpd00315[0] <=> (1) cpd00315[1]	(1) GDP-glucose[0] <=> (1) GDP-glucose[1]	=	=	null	null	MaizeCyc:TRANS-RXNBWI-115630.ce.maizeexp.GDP-D-GLUCOSE_GDP-D-GLUCOSE|TRANS-RXNBWI-115630.cg.maizeexp.GDP-D-GLUCOSE_GDP-D-GLUCOSE;name:	null	0	2	cpd00315	OK	1	rxn29904	null	Secondary Database
rxn38777	TRANS-RXNBWI-115630.cg.maizeexp.GDP-L-GALACTOSE_GDP-L-GALACTOSE	TRANS-RXNBWI-115630.cg.maizeexp.GDP-L-GALACTOSE_GDP-L-GALACTOSE	(1) cpd01536[0] <=> (1) cpd01536[1]	-1:cpd01536:0:0:"GDP-L-galactose";1:cpd01536:1:0:"GDP-L-galactose"	1	(1) cpd01536[0] <=> (1) cpd01536[1]	(1) GDP-L-galactose[0] <=> (1) GDP-L-galactose[1]	=	=	null	null	MaizeCyc:TRANS-RXNBWI-115630.ce.maizeexp.GDP-L-GALACTOSE_GDP-L-GALACTOSE|TRANS-RXNBWI-115630.cg.maizeexp.GDP-L-GALACTOSE_GDP-L-GALACTOSE;TS_Athaliana:TR_met839_c_r;name:	null	0	2	cpd01536	OK	1	rxn29905;rxn32379	null	Secondary Database
rxn38778	TRANS-RXNBWI-115630.cg.maizeexp.OH-MYRISTOYL_OH-MYRISTOYL	TRANS-RXNBWI-115630.cg.maizeexp.OH-MYRISTOYL_OH-MYRISTOYL	(1) cpd02835[0] <=> (1) cpd02835[1]	-1:cpd02835:0:0:"UDP-2,3-bis(3-hydroxytetradecanoyl)glucosamine";1:cpd02835:1:0:"UDP-2,3-bis(3-hydroxytetradecanoyl)glucosamine"	1	(1) cpd02835[0] <=> (1) cpd02835[1]	(1) UDP-2,3-bis(3-hydroxytetradecanoyl)glucosamine[0] <=> (1) UDP-2,3-bis(3-hydroxytetradecanoyl)glucosamine[1]	=	=	null	null	MaizeCyc:TRANS-RXNBWI-115630.ce.maizeexp.OH-MYRISTOYL_OH-MYRISTOYL|TRANS-RXNBWI-115630.cg.maizeexp.OH-MYRISTOYL_OH-MYRISTOYL;name:	null	0	2	cpd02835	OK	1	rxn29907	null	Secondary Database
rxn38779	TRANS-RXNBWI-115630.cg.maizeexp.UDP-D-XYLOSE_UDP-D-XYLOSE	TRANS-RXNBWI-115630.cg.maizeexp.UDP-D-XYLOSE_UDP-D-XYLOSE	(1) cpd00163[0] <=> (1) cpd00163[1]	-1:cpd00163:0:0:"UDP-xylose";1:cpd00163:1:0:"UDP-xylose"	1	(1) cpd00163[0] <=> (1) cpd00163[1]	(1) UDP-xylose[0] <=> (1) UDP-xylose[1]	=	=	null	null	MaizeCyc:TRANS-RXNBWI-115630.ce.maizeexp.UDP-D-XYLOSE_UDP-D-XYLOSE|TRANS-RXNBWI-115630.cg.maizeexp.UDP-D-XYLOSE_UDP-D-XYLOSE;TS_Athaliana:TR_met1164_c_v|TR_met1164_c_x;name:	null	0	2	cpd00163	OK	1	rxn29909;rxn33790;rxn33791	null	Secondary Database
rxn38780	TRANS-RXNBWI-115630.cg.maizeexp.UDP-GLUCURONATE_UDP-GLUCURONATE	TRANS-RXNBWI-115630.cg.maizeexp.UDP-GLUCURONATE_UDP-GLUCURONATE	(1) cpd00144[0] <=> (1) cpd00144[1]	-1:cpd00144:0:0:"UDPglucuronate";1:cpd00144:1:0:"UDPglucuronate"	1	(1) cpd00144[0] <=> (1) cpd00144[1]	(1) UDPglucuronate[0] <=> (1) UDPglucuronate[1]	=	=	null	null	BiGG:UDPGLCURtex;MaizeCyc:TRANS-RXNBWI-115630.ce.maizeexp.UDP-GLUCURONATE_UDP-GLUCURONATE|TRANS-RXNBWI-115630.cg.maizeexp.UDP-GLUCURONATE_UDP-GLUCURONATE;TS_Athaliana:TR_met1167_c_m|TR_met1167_c_x;iAF1260:UDPGLCURtex;iMA945:UDPGLCURtex;name:UDP-D-glucuronate transport via diffusion	null	0	2	cpd00144	OK	1	rxn09352;rxn29911;rxn32231;rxn32237	null	Secondary Database
rxn38781	TRANS-RXNBWI-115630.cg.maizeexp.UDP-L-RHAMNOSE_UDP-L-RHAMNOSE	TRANS-RXNBWI-115630.cg.maizeexp.UDP-L-RHAMNOSE_UDP-L-RHAMNOSE	(1) cpd01481[0] <=> (1) cpd01481[1]	-1:cpd01481:0:0:"UDP-L-rhamnose";1:cpd01481:1:0:"UDP-L-rhamnose"	1	(1) cpd01481[0] <=> (1) cpd01481[1]	(1) UDP-L-rhamnose[0] <=> (1) UDP-L-rhamnose[1]	=	=	null	null	MaizeCyc:TRANS-RXNBWI-115630.ce.maizeexp.UDP-L-RHAMNOSE_UDP-L-RHAMNOSE|TRANS-RXNBWI-115630.cg.maizeexp.UDP-L-RHAMNOSE_UDP-L-RHAMNOSE;name:	null	0	2	cpd01481	OK	1	rxn29912	null	Secondary Database
rxn38782	TRANS-RXNBWI-115630.cg.maizeexp.UDP-N-ACETYL-D-GLUCOSAMINE_UDP-N-ACETYL-D-GLUCOSAMINE	TRANS-RXNBWI-115630.cg.maizeexp.UDP-N-ACETYL-D-GLUCOSAMINE_UDP-N-ACETYL-D-GLUCOSAMINE	(1) cpd00037[0] <=> (1) cpd00037[1]	-1:cpd00037:0:0:"UDP-N-acetylglucosamine";1:cpd00037:1:0:"UDP-N-acetylglucosamine"	1	(1) cpd00037[0] <=> (1) cpd00037[1]	(1) UDP-N-acetylglucosamine[0] <=> (1) UDP-N-acetylglucosamine[1]	=	=	null	null	BiGG:UACGAMtex;MaizeCyc:TRANS-RXNBWI-115630.ce.maizeexp.UDP-N-ACETYL-D-GLUCOSAMINE_UDP-N-ACETYL-D-GLUCOSAMINE|TRANS-RXNBWI-115630.cg.maizeexp.UDP-N-ACETYL-D-GLUCOSAMINE_UDP-N-ACETYL-D-GLUCOSAMINE;iAF1260:UACGAMtex;iMA945:UACGAMtex;name:UDP-N-acetyl-D-glucosamine transport via diffusion	null	0	2	cpd00037	OK	1	rxn09342;rxn29913	null	Secondary Database
rxn38783	TRANS-RXNBWI-115630.cg.maizeexp.UDP-OHMYR-ACETYLGLUCOSAMINE_UDP-OHMYR-ACETYLGLUCOSAMINE	TRANS-RXNBWI-115630.cg.maizeexp.UDP-OHMYR-ACETYLGLUCOSAMINE_UDP-OHMYR-ACETYLGLUCOSAMINE	(1) cpd02886[0] <=> (1) cpd02886[1]	-1:cpd02886:0:0:"UDP-3-O-(beta-hydroxymyristoyl)-N-acetylglucosamine";1:cpd02886:1:0:"UDP-3-O-(beta-hydroxymyristoyl)-N-acetylglucosamine"	1	(1) cpd02886[0] <=> (1) cpd02886[1]	(1) UDP-3-O-(beta-hydroxymyristoyl)-N-acetylglucosamine[0] <=> (1) UDP-3-O-(beta-hydroxymyristoyl)-N-acetylglucosamine[1]	=	=	null	null	MaizeCyc:TRANS-RXNBWI-115630.ce.maizeexp.UDP-OHMYR-ACETYLGLUCOSAMINE_UDP-OHMYR-ACETYLGLUCOSAMINE|TRANS-RXNBWI-115630.cg.maizeexp.UDP-OHMYR-ACETYLGLUCOSAMINE_UDP-OHMYR-ACETYLGLUCOSAMINE;name:	null	0	2	cpd02886	OK	1	rxn29914	null	Secondary Database
rxn38784	TRANS-RXNBWI-115630.cg.maizeexp.UDP-SULFOQUINOVOSE_UDP-SULFOQUINOVOSE	TRANS-RXNBWI-115630.cg.maizeexp.UDP-SULFOQUINOVOSE_UDP-SULFOQUINOVOSE	(1) cpd08358[0] <=> (1) cpd08358[1]	-1:cpd08358:0:0:"UDP-6-sulfoquinovose";1:cpd08358:1:0:"UDP-6-sulfoquinovose"	1	(1) cpd08358[0] <=> (1) cpd08358[1]	(1) UDP-6-sulfoquinovose[0] <=> (1) UDP-6-sulfoquinovose[1]	=	=	null	null	MaizeCyc:TRANS-RXNBWI-115630.ce.maizeexp.UDP-SULFOQUINOVOSE_UDP-SULFOQUINOVOSE|TRANS-RXNBWI-115630.cg.maizeexp.UDP-SULFOQUINOVOSE_UDP-SULFOQUINOVOSE;name:	null	0	2	cpd08358	OK	1	rxn29915	null	Secondary Database
rxn38785	TRANS-RXNBWI-12.ce	4-methyl-5-(2-hydroxyethyl)-thiazole transport (Plasma membrane)	(1) cpd02636[1] <=> (1) cpd02636[0]	-1:cpd02636:1:0:"4-Methyl-5--2-hydroxyethyl-thiazole";1:cpd02636:0:0:"4-Methyl-5--2-hydroxyethyl-thiazole"	1	(1) cpd02636[1] <=> (1) cpd02636[0]	(1) 4-Methyl-5--2-hydroxyethyl-thiazole[1] <=> (1) 4-Methyl-5--2-hydroxyethyl-thiazole[0]	=	=	null	null	EcoCyc:TRANS-RXN0-464.;MaizeCyc:TRANS-RXNBWI-12.|TRANS-RXNBWI-14.;name:4-methyl-5-(2-hydroxyethyl)-thiazole transport	null	0	2	cpd02636	OK	1	rxn29192;rxn38787	null	Secondary Database
rxn38786	TRANS-RXNBWI-13.cd	2-methyl-4-amino-5-hydroxymethylpyrimidine transport (Plastidial membrane)	(1) cpd02894[0] <=> (1) cpd02894[1]	-1:cpd02894:0:0:"4-Amino-2-methyl-5-diphosphomethylpyrimidine";1:cpd02894:1:0:"4-Amino-2-methyl-5-diphosphomethylpyrimidine"	1	(1) cpd02894[0] <=> (1) cpd02894[1]	(1) 4-Amino-2-methyl-5-diphosphomethylpyrimidine[0] <=> (1) 4-Amino-2-methyl-5-diphosphomethylpyrimidine[1]	=	=	null	null	MaizeCyc:TRANS-RXNBWI-11.|TRANS-RXNBWI-13.;name:2-methyl-4-amino-5-hydroxymethylpyrimidine transport	null	0	2	cpd02894	OK	1	rxn38726	null	Secondary Database
rxn38787	TRANS-RXNBWI-14.cd	4-methyl-5-(2-hydroxyethyl)-thiazole transport (Plastidial membrane)	(1) cpd02636[1] <=> (1) cpd02636[0]	-1:cpd02636:1:0:"4-Methyl-5--2-hydroxyethyl-thiazole";1:cpd02636:0:0:"4-Methyl-5--2-hydroxyethyl-thiazole"	1	(1) cpd02636[1] <=> (1) cpd02636[0]	(1) 4-Methyl-5--2-hydroxyethyl-thiazole[1] <=> (1) 4-Methyl-5--2-hydroxyethyl-thiazole[0]	=	=	null	null	EcoCyc:TRANS-RXN0-464.;MaizeCyc:TRANS-RXNBWI-12.|TRANS-RXNBWI-14.;name:4-methyl-5-(2-hydroxyethyl)-thiazole transport	null	0	2	cpd02636	OK	1	rxn29192;rxn38785	null	Secondary Database
rxn38788	TRANS-RXNBWI-20.cx	KAPA transport (Peroxisomal membrane)	(1) cpd00800[1] <=> (1) cpd00800[0]	-1:cpd00800:1:0:"8-Amino-7-oxononanoate";1:cpd00800:0:0:"8-Amino-7-oxononanoate"	1	(1) cpd00800[1] <=> (1) cpd00800[0]	(1) 8-Amino-7-oxononanoate[1] <=> (1) 8-Amino-7-oxononanoate[0]	=	=	null	null	MaizeCyc:TRANS-RXNBWI-20.|TRANS-RXNBWI-21.;name:KAPA transport	null	0	2	cpd00800	OK	0	rxn38789	null	Secondary Database
rxn38789	TRANS-RXNBWI-21.cm	KAPA transport (Mitochondrial membrane)	(1) cpd00800[1] <=> (1) cpd00800[0]	-1:cpd00800:1:0:"8-Amino-7-oxononanoate";1:cpd00800:0:0:"8-Amino-7-oxononanoate"	1	(1) cpd00800[1] <=> (1) cpd00800[0]	(1) 8-Amino-7-oxononanoate[1] <=> (1) 8-Amino-7-oxononanoate[0]	=	=	null	null	MaizeCyc:TRANS-RXNBWI-20.|TRANS-RXNBWI-21.;name:KAPA transport	null	0	2	cpd00800	OK	1	rxn38788	null	Secondary Database
rxn38790	TRANS-RXNBWI-22.cm	DAPA transport (Mitochondrial membrane)	(1) cpd00764[1] <=> (1) cpd00764[0]	-1:cpd00764:1:0:"7-8-Diaminononanoate";1:cpd00764:0:0:"7-8-Diaminononanoate"	1	(1) cpd00764[1] <=> (1) cpd00764[0]	(1) 7-8-Diaminononanoate[1] <=> (1) 7-8-Diaminononanoate[0]	=	=	null	null	MaizeCyc:TRANS-RXNBWI-22.;name:DAPA transport	null	0	2	cpd00764	OK	0	null	null	Secondary Database
rxn38791	TRANS-RXNBWI-23.ce	biotin transport (Plasma membrane)	(1) cpd00104[1] <=> (1) cpd00104[0]	-1:cpd00104:1:0:"BIOT";1:cpd00104:0:0:"BIOT"	1	(1) cpd00104[1] <=> (1) cpd00104[0]	(1) BIOT[1] <=> (1) BIOT[0]	=	=	null	null	EcoCyc:TRANS-RXN0-240.;MaizeCyc:TRANS-RXNBWI-23.|TRANS-RXNBWI-24.|TRANS-RXNBWI-25.;name:biotin transport	null	0	2	cpd00104	OK	1	rxn29122;rxn38792;rxn38793	null	Secondary Database
rxn38792	TRANS-RXNBWI-24.cd	biotin transport (Plastidial membrane)	(1) cpd00104[1] <=> (1) cpd00104[0]	-1:cpd00104:1:0:"BIOT";1:cpd00104:0:0:"BIOT"	1	(1) cpd00104[1] <=> (1) cpd00104[0]	(1) BIOT[1] <=> (1) BIOT[0]	=	=	null	null	EcoCyc:TRANS-RXN0-240.;MaizeCyc:TRANS-RXNBWI-23.|TRANS-RXNBWI-24.|TRANS-RXNBWI-25.;name:biotin transport	null	0	2	cpd00104	OK	1	rxn29122;rxn38791;rxn38793	null	Secondary Database
rxn38793	TRANS-RXNBWI-25.cm	biotin transport (Mitochondrial membrane)	(1) cpd00104[0] <=> (1) cpd00104[1]	-1:cpd00104:0:0:"BIOT";1:cpd00104:1:0:"BIOT"	1	(1) cpd00104[0] <=> (1) cpd00104[1]	(1) BIOT[0] <=> (1) BIOT[1]	=	=	null	null	EcoCyc:TRANS-RXN0-240.;MaizeCyc:TRANS-RXNBWI-23.|TRANS-RXNBWI-24.|TRANS-RXNBWI-25.;name:biotin transport	null	0	2	cpd00104	OK	1	rxn29122;rxn38791;rxn38792	null	Secondary Database
rxn38794	TRANS-RXNBWI-26.ce	pterin transport (Plasma membrane)	(1) cpd00538[1] <=> (1) cpd00538[0]	-1:cpd00538:1:0:"Pterin";1:cpd00538:0:0:"Pterin"	1	(1) cpd00538[1] <=> (1) cpd00538[0]	(1) Pterin[1] <=> (1) Pterin[0]	=	=	null	null	MaizeCyc:TRANS-RXNBWI-26.;name:pterin transport	null	0	2	cpd00538	OK	0	null	null	Secondary Database
rxn38795	TRANS-RXNBWI-27.cm	hydroxymethyldihydropterin transport (Mitochondrial membrane)	(1) cpd00954[1] <=> (1) cpd00954[0]	-1:cpd00954:1:0:"6-hydroxymethyl dihydropterin";1:cpd00954:0:0:"6-hydroxymethyl dihydropterin"	1	(1) cpd00954[1] <=> (1) cpd00954[0]	(1) 6-hydroxymethyl dihydropterin[1] <=> (1) 6-hydroxymethyl dihydropterin[0]	=	=	null	null	MaizeCyc:TRANS-RXNBWI-27.;name:hydroxymethyldihydropterin transport	null	0	2	cpd00954	OK	0	null	null	Secondary Database
rxn38796	TRANS-RXNBWI-28.cd	folate transport (Plastidial membrane)	(1) cpd00393[1] <=> (1) cpd00393[0]	-1:cpd00393:1:0:"Folate";1:cpd00393:0:0:"Folate"	1	(1) cpd00393[1] <=> (1) cpd00393[0]	(1) Folate[1] <=> (1) Folate[0]	=	=	null	null	MaizeCyc:TRANS-RXNBWI-115588.|TRANS-RXNBWI-28.|TRANS-RXNBWI-30.|TRANS-RXNBWI-31.;name:folate transport	null	0	2	cpd00393	OK	1	rxn29888;rxn38798	null	Secondary Database
rxn38797	TRANS-RXNBWI-29.ce	folate monoglutamate transport (Vacuolar membrane)	(1) cpd00087[0] <=> (1) cpd00087[1]	-1:cpd00087:0:0:"Tetrahydrofolate";1:cpd00087:1:0:"Tetrahydrofolate"	1	(1) cpd00087[0] <=> (1) cpd00087[1]	(1) Tetrahydrofolate[0] <=> (1) Tetrahydrofolate[1]	=	=	null	null	BiGG:THFtm|U114;JM_Creinhardtii:JM_Cre_584|JM_Cre_585|JM_Cre_727|JM_Cre_728;MaizeCyc:TRANS-RXNBWI-29.;TS_Athaliana:TR_met1140_c_m|TR_met1140_c_v;iIN800:U114;name:5,6,7,8-Tetrahydrofolate transport, diffusion|Transport of tetrahydrofolate|folate monoglutamate transport	null	0	2	cpd00087	OK	1	rxn09711;rxn33478;rxn34096	null	Secondary Database
rxn38798	TRANS-RXNBWI-31.cm	folate transport (Mitochondrial membrane)	(1) cpd00393[0] <=> (1) cpd00393[1]	-1:cpd00393:0:0:"Folate";1:cpd00393:1:0:"Folate"	1	(1) cpd00393[0] <=> (1) cpd00393[1]	(1) Folate[0] <=> (1) Folate[1]	=	=	null	null	MaizeCyc:TRANS-RXNBWI-115588.|TRANS-RXNBWI-28.|TRANS-RXNBWI-30.|TRANS-RXNBWI-31.;name:folate transport	null	0	2	cpd00393	OK	1	rxn29888;rxn38796	null	Secondary Database
rxn38799	TRANS-RXNBWI-32.cv	folate polyglutamates transport (Vacuolar membrane)	(1) cpd22347[0] <=> (1) cpd22347[1]	-1:cpd22347:0:0:"All-Folates";1:cpd22347:1:0:"All-Folates"	1	(1) cpd22347[0] <=> (1) cpd22347[1]	(1) All-Folates[0] <=> (1) All-Folates[1]	?	=	null	null	MaizeCyc:TRANS-RXNBWI-32.;name:folate polyglutamates transport	null	10000000	10000000	cpd22347	OK	0	null	null	Secondary Database
rxn38800	TRANS-RXNBWI-33.cw	pantothenate transporter (Plasma membrane)	(1) cpd00644[1] <=> (1) cpd00644[0]	-1:cpd00644:1:0:"PAN";1:cpd00644:0:0:"PAN"	1	(1) cpd00644[1] <=> (1) cpd00644[0]	(1) PAN[1] <=> (1) PAN[0]	=	=	null	null	BiGG:PNTOtex;JP_Creinhardtii_MSB:R_PNTORtm;MaizeCyc:TRANS-RXNBWI-33.;iAF1260:PNTOtex;iMA945:PNTOtex;name:Pantothenate transport via diffusion|pantothenate transporter|pantothentate transport	null	0	2	cpd00644	OK	1	rxn09166;rxn34523	null	Secondary Database
rxn38801	TRANS-RXNBWI-34.cx	acyl-coenzyme A ester transporter (Peroxisomal)	(1) cpd22234[1] <=> (1) cpd22234[0]	-1:cpd22234:1:0:"ACYL-COA";1:cpd22234:0:0:"ACYL-COA"	1	(1) cpd22234[1] <=> (1) cpd22234[0]	(1) ACYL-COA[1] <=> (1) ACYL-COA[0]	?	=	null	null	MaizeCyc:TRANS-RXNBWI-34.;name:acyl-coenzyme A ester transporter	null	10000000	10000000	cpd22234	OK	0	null	null	Secondary Database
rxn38802	TRANS-RXNBWI-35.cx	coenzyme A/dephospho-coenzyme A transport (Peroxisomal)	(1) cpd00010[0] + (1) cpd00655[0] <=> (1) cpd00010[1] + (1) cpd00655[1]	-1:cpd00010:0:0:"CoA";-1:cpd00655:0:0:"Dephospho-CoA";1:cpd00010:1:0:"CoA";1:cpd00655:1:0:"Dephospho-CoA"	1	(1) cpd00010[0] + (1) cpd00655[0] <=> (1) cpd00010[1] + (1) cpd00655[1]	(1) CoA[0] + (1) Dephospho-CoA[0] <=> (1) CoA[1] + (1) Dephospho-CoA[1]	=	=	null	null	MaizeCyc:TRANS-RXNBWI-35.|TRANS-RXNBWI-36.;name:coenzyme A/dephospho-coenzyme A transport	null	0	2	cpd00010;cpd00655	OK	0	rxn38803	null	Secondary Database
rxn38803	TRANS-RXNBWI-36.cd	TRANS-RXNBWI-36.cd	(1) cpd00010[0] + (1) cpd00655[0] <=> (1) cpd00010[1] + (1) cpd00655[1]	-1:cpd00010:0:0:"CoA";-1:cpd00655:0:0:"Dephospho-CoA";1:cpd00010:1:0:"CoA";1:cpd00655:1:0:"Dephospho-CoA"	1	(1) cpd00010[0] + (1) cpd00655[0] <=> (1) cpd00010[1] + (1) cpd00655[1]	(1) CoA[0] + (1) Dephospho-CoA[0] <=> (1) CoA[1] + (1) Dephospho-CoA[1]	=	=	null	null	MaizeCyc:TRANS-RXNBWI-35.|TRANS-RXNBWI-36.;name:coenzyme A/dephospho-coenzyme A transport	null	0	2	cpd00010;cpd00655	OK	1	rxn38802	null	Secondary Database
rxn38804	TRANS-RXNBWI-4.cx	FMN transport (Peroxisomal)	(1) cpd00050[0] <=> (1) cpd00050[1]	-1:cpd00050:0:0:"FMN";1:cpd00050:1:0:"FMN"	1	(1) cpd00050[0] <=> (1) cpd00050[1]	(1) FMN[0] <=> (1) FMN[1]	=	=	null	null	MaizeCyc:TRANS-RXNBWI-4.;TS_Athaliana:TR_met822_c_p|TR_met822_c_v;name:FMN transport	null	0	2	cpd00050	OK	1	rxn31949;rxn31953	null	Secondary Database
rxn38805	TRANS-RXNBWI-9.cx	thiamine diphosphate transport (Peroxisomal membrane)	(1) cpd00056[0] <=> (1) cpd00056[1]	-1:cpd00056:0:0:"TPP";1:cpd00056:1:0:"TPP"	1	(1) cpd00056[0] <=> (1) cpd00056[1]	(1) TPP[0] <=> (1) TPP[1]	=	=	null	null	AlgaGEM:R_TCM26;AraGEM:R_TCM26;BiGG:THMPPt2m|TPC1;MaizeCyc:TRANS-RXNBWI-10.|TRANS-RXNBWI-7.|TRANS-RXNBWI-8.|TRANS-RXNBWI-9.;Maize_C4GEM:R_TCM26;name:thiamin diphosphate transport|thiamine diphosphate transport|thiamine pyrophosphate carrier 1	null	0	2	cpd00056	OK	1	rxn13096;rxn32561;rxn32566;rxn38725	null	Secondary Database
rxn38806	TRANSENOYLCOARED-RXN.e	TRANSENOYLCOARED-RXN.e	(1) cpd00006[0] + (1) cpd28168[0] <=> (1) cpd00005[0] + (1) cpd28232[0]	-1:cpd00006:0:0:"NADP";-1:cpd28168:0:0:"Saturated-Fatty-Acyl-CoA";1:cpd00005:0:0:"NADPH";1:cpd28232:0:0:"TRANS-D2-ENOYL-COA"	0	(1) cpd00006[0] + (1) cpd28168[0] <=> (1) cpd00005[0] + (1) cpd28232[0]	(1) NADP[0] + (1) Saturated-Fatty-Acyl-CoA[0] <=> (1) NADPH[0] + (1) TRANS-D2-ENOYL-COA[0]	?	=	null	null	AraCyc:TRANSENOYLCOARED-RXN;BrachyCyc:TRANSENOYLCOARED-RXN;CornCyc:TRANSENOYLCOARED-RXN;EcoCyc:TRANSENOYLCOARED-RXN;MetaCyc:TRANSENOYLCOARED-RXN;E.C.:1.3.1.38;name:NADPH-dependent trans-2-enoyl-CoA reductase|acyl-CoA:NADP+ trans-2-oxidoreductase|reductase, trans-enoyl coenzyme A|trans-2-enoyl-CoA reductase (NADPH)|trans-2-enoyl-CoA reductase (NADPH2)	null	10000000	10000000	cpd00005;cpd00006;cpd28168;cpd28232	CPDFORMERROR	1	rxn27380;rxn38809	null	Secondary Database
rxn38807	TRANSENOYLCOARED-RXN.e.maizeexp.BUTYRYL-COA_CROTONYL-COA	TRANSENOYLCOARED-RXN.e.maizeexp.BUTYRYL-COA_CROTONYL-COA	(1) cpd00006[0] + (1) cpd00120[0] <=> (1) cpd00005[0] + (1) cpd00650[0]	-1:cpd00006:0:0:"NADP";-1:cpd00120:0:0:"Butyryl-CoA";1:cpd00005:0:0:"NADPH";1:cpd00067:0:0:"H+";1:cpd00650:0:0:"Crotonyl-CoA"	0	(1) cpd00006[0] + (1) cpd00120[0] <=> (1) cpd00005[0] + (1) cpd00067[0] + (1) cpd00650[0]	(1) NADP[0] + (1) Butyryl-CoA[0] <=> (1) NADPH[0] + (1) H+[0] + (1) Crotonyl-CoA[0]	=	=	null	null	AraCyc:TRANSENOYLCOARED-RXN.c.araexp.BUTYRYL-COA_CROTONYL-COA;CornCyc:TRANSENOYLCOARED-RXN.c.cornexp.BUTYRYL-COA_CROTONYL-COA;EcoCyc:TRANSENOYLCOARED-RXN.c.ecoexp.BUTYRYL-COA_CROTONYL-COA;KEGG:R09738;MetaCyc:RXN-11726|TRANSENOYLCOARED-RXN.c.metaexp.BUTYRYL-COA_CROTONYL-COA;E.C.:1.3.1.38|1.3.1.86;name:3-hydroxyacyl CoA reductase|CCR|TRANSENOYLCOARED-RXN.e.maizeexp.BUTYRYL-COA_CROTONYL-COA|TRANSENOYLCOARED-RXN.n.maizeexp.BUTYRYL-COA_CROTONYL-COA|butanoyl-CoA:(acceptor) 2,3-oxidoreductase|butanoyl-CoA:NADP+ 2,3-oxidoreductase|butyryl coenzyme A dehydrogenase|butyryl dehydrogenase|butyryl-CoA dehydrogenase|crotonyl-CoA reductase|enoyl-coenzyme A reductase|ethylene reductase|short-chain acyl CoA dehydrogenase|short-chain acyl-coenzyme A dehydrogenase|unsaturated acyl coenzyme A reductase|unsaturated acyl-CoA reductase	null	16.55	1.19	cpd00005;cpd00006;cpd00067;cpd00120;cpd00650	OK	1	rxn16586;rxn38810	null	Secondary Database
rxn38808	TRANSENOYLCOARED-RXN.e.maizeexp.CPD-7222_LAUROYLCOA-CPD	TRANSENOYLCOARED-RXN.e.maizeexp.CPD-7222_LAUROYLCOA-CPD	(1) cpd00006[0] + (1) cpd01260[0] <=> (1) cpd00005[0] + (1) cpd02060[0]	-1:cpd00006:0:0:"NADP";-1:cpd01260:0:0:"Lauroyl-CoA";1:cpd00005:0:0:"NADPH";1:cpd00067:0:0:"H+";1:cpd02060:0:0:"(2E)-Dodecenoyl-CoA"	0	(1) cpd00006[0] + (1) cpd01260[0] <=> (1) cpd00005[0] + (1) cpd00067[0] + (1) cpd02060[0]	(1) NADP[0] + (1) Lauroyl-CoA[0] <=> (1) NADPH[0] + (1) H+[0] + (1) (2E)-Dodecenoyl-CoA[0]	=	=	null	null	AraCyc:TRANSENOYLCOARED-RXN.c.araexp.CPD-7222_LAUROYLCOA-CPD;BrachyCyc:TRANSENOYLCOARED-RXN.c.brachyexp.CPD-7222_LAUROYLCOA-CPD;CornCyc:TRANSENOYLCOARED-RXN.c.cornexp.CPD-7222_LAUROYLCOA-CPD;KEGG:R03856;MetaCyc:TRANSENOYLCOARED-RXN.c.metaexp.CPD-7222_LAUROYLCOA-CPD;E.C.:1.3.1.38|1.3.1.8;name:NADPH-dependent trans-2-enoyl-CoA reductase|TRANSENOYLCOARED-RXN.e.maizeexp.CPD-7222_LAUROYLCOA-CPD|TRANSENOYLCOARED-RXN.n.maizeexp.CPD-7222_LAUROYLCOA-CPD|acyl-CoA:NADP+ trans-2-oxidoreductase|reductase, trans-enoyl coenzyme A|trans-2-enoyl-CoA reductase (NADPH)|trans-2-enoyl-CoA reductase (NADPH2)|trans-Dodec-2-enoyl-CoA reductase	null	16.55	1.19	cpd00005;cpd00006;cpd00067;cpd01260;cpd02060	OK	1	rxn02719;rxn31837;rxn31841;rxn38811	null	Secondary Database
rxn38809	TRANSENOYLCOARED-RXN.n	TRANSENOYLCOARED-RXN.n	(1) cpd00006[0] + (1) cpd28168[0] <=> (1) cpd00005[0] + (1) cpd28232[0]	-1:cpd00006:0:0:"NADP";-1:cpd28168:0:0:"Saturated-Fatty-Acyl-CoA";1:cpd00005:0:0:"NADPH";1:cpd28232:0:0:"TRANS-D2-ENOYL-COA"	0	(1) cpd00006[0] + (1) cpd28168[0] <=> (1) cpd00005[0] + (1) cpd28232[0]	(1) NADP[0] + (1) Saturated-Fatty-Acyl-CoA[0] <=> (1) NADPH[0] + (1) TRANS-D2-ENOYL-COA[0]	?	=	null	null	AraCyc:TRANSENOYLCOARED-RXN;BrachyCyc:TRANSENOYLCOARED-RXN;CornCyc:TRANSENOYLCOARED-RXN;EcoCyc:TRANSENOYLCOARED-RXN;MetaCyc:TRANSENOYLCOARED-RXN;E.C.:1.3.1.38;name:NADPH-dependent trans-2-enoyl-CoA reductase|acyl-CoA:NADP+ trans-2-oxidoreductase|reductase, trans-enoyl coenzyme A|trans-2-enoyl-CoA reductase (NADPH)|trans-2-enoyl-CoA reductase (NADPH2)	null	10000000	10000000	cpd00005;cpd00006;cpd28168;cpd28232	CPDFORMERROR	1	rxn27380;rxn38806	null	Secondary Database
rxn38810	TRANSENOYLCOARED-RXN.n.maizeexp.BUTYRYL-COA_CROTONYL-COA	TRANSENOYLCOARED-RXN.n.maizeexp.BUTYRYL-COA_CROTONYL-COA	(1) cpd00006[0] + (1) cpd00120[0] <=> (1) cpd00005[0] + (1) cpd00650[0]	-1:cpd00006:0:0:"NADP";-1:cpd00120:0:0:"Butyryl-CoA";1:cpd00005:0:0:"NADPH";1:cpd00067:0:0:"H+";1:cpd00650:0:0:"Crotonyl-CoA"	0	(1) cpd00006[0] + (1) cpd00120[0] <= (1) cpd00005[0] + (1) cpd00067[0] + (1) cpd00650[0]	(1) NADP[0] + (1) Butyryl-CoA[0] <= (1) NADPH[0] + (1) H+[0] + (1) Crotonyl-CoA[0]	<	<	null	null	AraCyc:TRANSENOYLCOARED-RXN.c.araexp.BUTYRYL-COA_CROTONYL-COA;CornCyc:TRANSENOYLCOARED-RXN.c.cornexp.BUTYRYL-COA_CROTONYL-COA;EcoCyc:TRANSENOYLCOARED-RXN.c.ecoexp.BUTYRYL-COA_CROTONYL-COA;KEGG:R09738;MetaCyc:RXN-11726|TRANSENOYLCOARED-RXN.c.metaexp.BUTYRYL-COA_CROTONYL-COA;E.C.:1.3.1.38|1.3.1.86;name:3-hydroxyacyl CoA reductase|CCR|TRANSENOYLCOARED-RXN.e.maizeexp.BUTYRYL-COA_CROTONYL-COA|TRANSENOYLCOARED-RXN.n.maizeexp.BUTYRYL-COA_CROTONYL-COA|butanoyl-CoA:(acceptor) 2,3-oxidoreductase|butanoyl-CoA:NADP+ 2,3-oxidoreductase|butyryl coenzyme A dehydrogenase|butyryl dehydrogenase|butyryl-CoA dehydrogenase|crotonyl-CoA reductase|enoyl-coenzyme A reductase|ethylene reductase|short-chain acyl CoA dehydrogenase|short-chain acyl-coenzyme A dehydrogenase|unsaturated acyl coenzyme A reductase|unsaturated acyl-CoA reductase	null	16.55	1.19	cpd00005;cpd00006;cpd00067;cpd00120;cpd00650	OK	1	rxn16586;rxn38807	null	Secondary Database
rxn38811	TRANSENOYLCOARED-RXN.n.maizeexp.CPD-7222_LAUROYLCOA-CPD	TRANSENOYLCOARED-RXN.n.maizeexp.CPD-7222_LAUROYLCOA-CPD	(1) cpd00006[0] + (1) cpd01260[0] <=> (1) cpd00005[0] + (1) cpd02060[0]	-1:cpd00006:0:0:"NADP";-1:cpd01260:0:0:"Lauroyl-CoA";1:cpd00005:0:0:"NADPH";1:cpd00067:0:0:"H+";1:cpd02060:0:0:"(2E)-Dodecenoyl-CoA"	0	(1) cpd00006[0] + (1) cpd01260[0] <= (1) cpd00005[0] + (1) cpd00067[0] + (1) cpd02060[0]	(1) NADP[0] + (1) Lauroyl-CoA[0] <= (1) NADPH[0] + (1) H+[0] + (1) (2E)-Dodecenoyl-CoA[0]	<	<	null	null	AraCyc:TRANSENOYLCOARED-RXN.c.araexp.CPD-7222_LAUROYLCOA-CPD;BrachyCyc:TRANSENOYLCOARED-RXN.c.brachyexp.CPD-7222_LAUROYLCOA-CPD;CornCyc:TRANSENOYLCOARED-RXN.c.cornexp.CPD-7222_LAUROYLCOA-CPD;KEGG:R03856;MetaCyc:TRANSENOYLCOARED-RXN.c.metaexp.CPD-7222_LAUROYLCOA-CPD;E.C.:1.3.1.38|1.3.1.8;name:NADPH-dependent trans-2-enoyl-CoA reductase|TRANSENOYLCOARED-RXN.e.maizeexp.CPD-7222_LAUROYLCOA-CPD|TRANSENOYLCOARED-RXN.n.maizeexp.CPD-7222_LAUROYLCOA-CPD|acyl-CoA:NADP+ trans-2-oxidoreductase|reductase, trans-enoyl coenzyme A|trans-2-enoyl-CoA reductase (NADPH)|trans-2-enoyl-CoA reductase (NADPH2)|trans-Dodec-2-enoyl-CoA reductase	null	16.55	1.19	cpd00005;cpd00006;cpd00067;cpd01260;cpd02060	OK	1	rxn02719;rxn31837;rxn31841;rxn38808	null	Secondary Database
rxn38812	TREHALOSEPHOSPHA-RXN.e	TREHALOSEPHOSPHA-RXN.e	(1) cpd00001[0] + (1) cpd00523[0] <=> (1) cpd00009[0] + (1) cpd00794[0]	-1:cpd00001:0:0:"H2O";-1:cpd00523:0:0:"Trehalose 6-phosphate";1:cpd00009:0:0:"Phosphate";1:cpd00794:0:0:"TRHL"	0	(1) cpd00001[0] + (1) cpd00523[0] <=> (1) cpd00009[0] + (1) cpd00794[0]	(1) H2O[0] + (1) Trehalose 6-phosphate[0] <=> (1) Phosphate[0] + (1) TRHL[0]	=	=	null	null	AraCyc:TREHALOSEPHOSPHA-RXN;BiGG:TPS2|TRE6PP;BrachyCyc:TREHALOSEPHOSPHA-RXN;KEGG:R02778|R06228;MetaCyc:TREHALOSEPHOSPHA-RXN;E.C.:3.1.3.12;name:Trehalose 6-phosphate phosphatase|Trehalose-6-phosphate phosphohydrolase|alpha,alpha-trehalose-6-phosphate phosphohydrolase|trehalose 6-phosphatase|trehalose 6-phosphate phosphatase|trehalose-6-phosphate phosphohydrolase|trehalose-phosphatase	null	7.21	0.74	cpd00001;cpd00009;cpd00523;cpd00794	OK	1	rxn02004;rxn29924	null	Secondary Database
rxn38813	TRIACYLGLYCEROL-LIPASE-RXN.e	glycerol ester hydrolase	(1) cpd00001[0] + (1) cpd28278[0] <=> (1) cpd26675[0] + (1) cpd26958[0]	-1:cpd00001:0:0:"H2O";-1:cpd28278:0:0:"Triacylglycerols";1:cpd26675:0:0:"Carboxylates";1:cpd26958:0:0:"Diacylglycerides"	0	(1) cpd00001[0] + (1) cpd28278[0] <=> (1) cpd26675[0] + (1) cpd26958[0]	(1) H2O[0] + (1) Triacylglycerols[0] <=> (1) Carboxylates[0] + (1) Diacylglycerides[0]	?	=	null	null	AraCyc:TRIACYLGLYCEROL-LIPASE-RXN;BrachyCyc:TRIACYLGLYCEROL-LIPASE-RXN;ChlamyCyc:TRIACYLGLYCEROL-LIPASE-RXN;CornCyc:TRIACYLGLYCEROL-LIPASE-RXN;MetaCyc:RXN-7951|TRIACYLGLYCEROL-LIPASE-RXN;E.C.:3.1.1.3|3.1.1.79;name:GA 56|GEH|HORMONE SENSITIVE LIPASE|HSL|Lipase|Meito MY 30|PPL|Takedo 1969-4-9|Tributyrase|Triglyceride lipase|Tween hydrolase|Tweenase|Tweenesterase|amano AP|amano B|amano CE|amano CES|amano P|amno N-AP|butyrinase|cacordase|capalase L|diacylglycerol acylhydrolase|glycerol ester hydrolase|glycerol-ester hydrolase|heparin releasable hepatic lipase|hepatic lipase|hepatic monoacylglycerol acyltransferase|hormone-sensitive lipase|lipase (ambiguous)|lipazin|liver lipase|meito Sangyo OF lipase|post-heparin plasma protamine-resistant lipase|salt-resistant post-heparin lipase|steapsin|triacetinase|triacylglycerol acylhydrolase|triacylglycerol ester hydrolase|triacylglycerol lipase|tributyrin esterase|tributyrinase|triglyceridase|triglyceride hydrolase|triglyceride lipase|triolein hydrolase|tween-hydrolyzing esterase	null	10000000	10000000	cpd00001;cpd26675;cpd26958;cpd28278	CPDFORMERROR	1	rxn24526;rxn27384;rxn29925	null	Secondary Database
rxn38814	TRNA-GUANINE-N2--METHYLTRANSFERASE-RXN.e	transfer ribonucleate guanine N2-methyltransferase	(1) cpd00017[0] + (1) cpd28567[0] <=> (1) cpd00019[0] + (1) cpd12484[0]	-1:cpd00017:0:0:"S-Adenosyl-L-methionine";-1:cpd28567:0:0:"tRNA-Holder";1:cpd00019:0:0:"S-Adenosyl-homocysteine";1:cpd12484:0:0:"tRNA containing N2-methylguanine"	0	(1) cpd00017[0] + (1) cpd28567[0] <=> (1) cpd00019[0] + (1) cpd12484[0]	(1) S-Adenosyl-L-methionine[0] + (1) tRNA-Holder[0] <=> (1) S-Adenosyl-homocysteine[0] + (1) tRNA containing N2-methylguanine[0]	?	=	null	null	AraCyc:TRNA-GUANINE-N2--METHYLTRANSFERASE-RXN;BrachyCyc:TRNA-GUANINE-N2--METHYLTRANSFERASE-RXN;ChlamyCyc:TRNA-GUANINE-N2--METHYLTRANSFERASE-RXN;MaizeCyc:TRNA-GUANINE-N2--METHYLTRANSFERASE-RXN;PoplarCyc:TRNA-GUANINE-N2--METHYLTRANSFERASE-RXN;E.C.:2.1.1.32;name:S-adenosyl-L-methionine:tRNA (guanine-2-N-)-methyltransferase|S-adenosyl-L-methionine:tRNA (guanine-N2-)-methyltransferase|guanine-N2-methylase|tRNA (guanine-N2-)-methyltransferase|transfer RNA guanine 2-methyltransferase|transfer ribonucleate guanine 2-methyltransferase|transfer ribonucleate guanine N2-methyltransferase	null	10000000	10000000	cpd00017;cpd00019;cpd12484;cpd28567	CPDFORMERROR	1	rxn29932	null	Secondary Database
rxn38815	TRNA-GUANINE-N7--METHYLTRANSFERASE-RXN.g	tRNA (guanine-N7-)-methyltransferase	(1) cpd00017[0] + (1) cpd28567[0] <=> (1) cpd00019[0] + (1) cpd29662[0]	-1:cpd00017:0:0:"S-Adenosyl-L-methionine";-1:cpd28567:0:0:"tRNA-Holder";1:cpd00019:0:0:"S-Adenosyl-homocysteine";1:cpd29662:0:0:"tRNAs-with-N7-methyl-guanine"	0	(1) cpd00017[0] + (1) cpd28567[0] <=> (1) cpd00019[0] + (1) cpd29662[0]	(1) S-Adenosyl-L-methionine[0] + (1) tRNA-Holder[0] <=> (1) S-Adenosyl-homocysteine[0] + (1) tRNAs-with-N7-methyl-guanine[0]	?	=	null	null	MaizeCyc:TRNA-GUANINE-N7--METHYLTRANSFERASE-RXN;E.C.:2.1.1.33;name:S-adenosyl-L-methionine:tRNA (guanine-N7-)-methyltransferase|tRNA (guanine-N7-)-methyltransferase	null	10000000	10000000	cpd00017;cpd00019;cpd28567;cpd29662	CPDFORMERROR	0	null	null	Secondary Database
rxn38816	TRNA-PSEUDOURIDINE-SYNTHASE-I-RXN.e	tRNA-pseudouridine synthase I	(1) cpd28586[0] <=> (1) cpd28579[0]	-1:cpd28586:0:0:"tRNA-uridine-38-40";1:cpd28579:0:0:"tRNA-pseudouridine-38-40"	0	(1) cpd28586[0] <=> (1) cpd28579[0]	(1) tRNA-uridine-38-40[0] <=> (1) tRNA-pseudouridine-38-40[0]	?	=	null	null	AraCyc:TRNA-PSEUDOURIDINE-SYNTHASE-I-RXN;BrachyCyc:TRNA-PSEUDOURIDINE-SYNTHASE-I-RXN;ChlamyCyc:TRNA-PSEUDOURIDINE-SYNTHASE-I-RXN;CornCyc:TRNA-PSEUDOURIDINE-SYNTHASE-I-RXN;MetaCyc:TRNA-PSEUDOURIDINE-SYNTHASE-I-RXN;E.C.:5.4.99.12;name:PSUI|TruA|hisT (gene name)|pseudouridine synthase|tRNA pseudouridine synthase I|tRNA pseudouridine38-40 synthase|tRNA pseudouridylate synthase I|tRNA-pseudouridine synthase I|tRNA-uridine isomerase|tRNA-uridine uracilmutase|tRNA-uridine38-40 uracil mutase|transfer RNA pseudouridine synthetase|transfer ribonucleate pseudouridine synthetase	null	10000000	10000000	cpd28579;cpd28586	CPDFORMERROR	1	rxn27390;rxn29935	null	Secondary Database
rxn38817	TRYPTOPHAN--TRNA-LIGASE-RXN.d	TRYPTOPHAN--TRNA-LIGASE-RXN.d	(1) cpd00002[0] + (1) cpd00065[0] + (1) cpd28239[0] <=> (1) cpd00012[0] + (1) cpd00018[0] + (1) cpd26707[0]	-1:cpd00002:0:0:"ATP";-1:cpd00065:0:0:"L-Tryptophan";-1:cpd00067:0:0:"H+";-1:cpd28239:0:0:"TRP-tRNAs";1:cpd00012:0:0:"PPi";1:cpd00018:0:0:"AMP";1:cpd26707:0:0:"Charged-TRP-tRNAs"	0	(1) cpd00002[0] + (1) cpd00065[0] + (1) cpd00067[0] + (1) cpd28239[0] <=> (1) cpd00012[0] + (1) cpd00018[0] + (1) cpd26707[0]	(1) ATP[0] + (1) L-Tryptophan[0] + (1) H+[0] + (1) TRP-tRNAs[0] <=> (1) PPi[0] + (1) AMP[0] + (1) Charged-TRP-tRNAs[0]	?	=	null	null	AraCyc:TRYPTOPHAN--TRNA-LIGASE-RXN;BrachyCyc:TRYPTOPHAN--TRNA-LIGASE-RXN;ChlamyCyc:TRYPTOPHAN--TRNA-LIGASE-RXN;CornCyc:TRYPTOPHAN--TRNA-LIGASE-RXN;MetaCyc:TRYPTOPHAN--TRNA-LIGASE-RXN;E.C.:6.1.1.2;name:L-tryptophan-tRNATrp ligase (AMP-forming)|L-tryptophan:tRNATrp ligase (AMP-forming)|TrpRS|Tryptophan translase|Tryptophan--tRNA ligase|Tryptophanyl-tRNA synthetase|tryptophan translase|tryptophan-tRNA ligase|tryptophanyl ribonucleic synthetase|tryptophanyl-tRNA synthase|tryptophanyl-tRNA synthetase|tryptophanyl-transfer RNA synthetase|tryptophanyl-transfer ribonucleate synthetase|tryptophanyl-transfer ribonucleic acid synthetase|tryptophanyl-transfer ribonucleic synthetase	null	10000000	10000000	cpd00002;cpd00012;cpd00018;cpd00065;cpd00067;cpd26707;cpd28239	CPDFORMERROR	1	rxn27394;rxn29937	null	Secondary Database
rxn38818	TRYPTOPHAN-AMINOTRANSFERASE-RXN.e	TRYPTOPHAN-AMINOTRANSFERASE-RXN.e	(1) cpd00024[0] + (1) cpd00065[0] <=> (1) cpd00023[0] + (1) cpd00278[0]	-1:cpd00024:0:0:"2-Oxoglutarate";-1:cpd00065:0:0:"L-Tryptophan";1:cpd00023:0:0:"L-Glutamate";1:cpd00278:0:0:"Indolepyruvate"	0	(1) cpd00024[0] + (1) cpd00065[0] <=> (1) cpd00023[0] + (1) cpd00278[0]	(1) 2-Oxoglutarate[0] + (1) L-Tryptophan[0] <=> (1) L-Glutamate[0] + (1) Indolepyruvate[0]	=	=	null	null	AraCyc:TRYPTOPHAN-AMINOTRANSFERASE-RXN;BiGG:TRPTA;BrachyCyc:TRYPTOPHAN-AMINOTRANSFERASE-RXN;KEGG:R00684;MetaCyc:TRYPTOPHAN-AMINOTRANSFERASE-RXN;E.C.:2.6.1.27;name:5-hydroxytryptophan-ketoglutaric transaminase|L-Tryptophan:2-oxoglutarate aminotransferase|L-phenylalanine-2-oxoglutarate aminotransferase|L-tryptophan aminotransferase|L-tryptophan transaminase|L-tryptophan:2-oxoglutarate aminotransferase|aminotransferase|hydroxytryptophan aminotransferase|tryptophan aminotransferase|tryptophan transaminase	null	0	2	cpd00023;cpd00024;cpd00065;cpd00278	OK	1	rxn00483	null	Secondary Database
rxn38819	TYROSINE--TRNA-LIGASE-RXN.d	TYROSINE--TRNA-LIGASE-RXN.d	(1) cpd00002[0] + (1) cpd00069[0] + (1) cpd28243[0] <=> (1) cpd00012[0] + (1) cpd00018[0] + (1) cpd26708[0]	-1:cpd00002:0:0:"ATP";-1:cpd00067:0:0:"H+";-1:cpd00069:0:0:"L-Tyrosine";-1:cpd28243:0:0:"TYR-tRNAs";1:cpd00012:0:0:"PPi";1:cpd00018:0:0:"AMP";1:cpd26708:0:0:"Charged-TYR-tRNAs"	0	(1) cpd00002[0] + (1) cpd00067[0] + (1) cpd00069[0] + (1) cpd28243[0] <=> (1) cpd00012[0] + (1) cpd00018[0] + (1) cpd26708[0]	(1) ATP[0] + (1) H+[0] + (1) L-Tyrosine[0] + (1) TYR-tRNAs[0] <=> (1) PPi[0] + (1) AMP[0] + (1) Charged-TYR-tRNAs[0]	?	=	null	null	AraCyc:TYROSINE--TRNA-LIGASE-RXN;BrachyCyc:TYROSINE--TRNA-LIGASE-RXN;ChlamyCyc:TYROSINE--TRNA-LIGASE-RXN;CornCyc:TYROSINE--TRNA-LIGASE-RXN;MetaCyc:TYROSINE--TRNA-LIGASE-RXN;E.C.:6.1.1.1;name:L-tyrosine:tRNATyr ligase (AMP-forming)|Tyrosine translase|Tyrosyl-tRNA synthetase|tyrosine-tRNA ligase	null	10000000	10000000	cpd00002;cpd00012;cpd00018;cpd00067;cpd00069;cpd26708;cpd28243	CPDFORMERROR	1	rxn27399	null	Secondary Database
rxn38820	UBIQUITIN--PROTEIN-LIGASE-RXN.e	UBIQUITIN--PROTEIN-LIGASE-RXN.e	(1) cpd00002[0] + (1) cpd27940[0] + (1) cpd28303[0] <=> (1) cpd00012[0] + (1) cpd00018[0] + (1) cpd27821[0]	-1:cpd00002:0:0:"ATP";-1:cpd27940:0:0:"Protein-L-lysine";-1:cpd28303:0:0:"Ubiquitins";1:cpd00012:0:0:"PPi";1:cpd00018:0:0:"AMP";1:cpd27821:0:0:"PROTEIN-N-UBIQUITYL-LYSINE"	0	(1) cpd00002[0] + (1) cpd27940[0] + (1) cpd28303[0] <=> (1) cpd00012[0] + (1) cpd00018[0] + (1) cpd27821[0]	(1) ATP[0] + (1) Protein-L-lysine[0] + (1) Ubiquitins[0] <=> (1) PPi[0] + (1) AMP[0] + (1) PROTEIN-N-UBIQUITYL-LYSINE[0]	?	=	null	null	AraCyc:UBIQUITIN--PROTEIN-LIGASE-RXN;BrachyCyc:UBIQUITIN--PROTEIN-LIGASE-RXN;ChlamyCyc:UBIQUITIN--PROTEIN-LIGASE-RXN;CornCyc:UBIQUITIN--PROTEIN-LIGASE-RXN;MetaCyc:UBIQUITIN--PROTEIN-LIGASE-RXN;E.C.:6.3.2.19;name:ubiquitin-activating enzyme|ubiquitin-protein ligase|ubiquitin:protein-lysine N-ligase (AMP-forming)	null	10000000	10000000	cpd00002;cpd00012;cpd00018;cpd27821;cpd27940;cpd28303	CPDFORMERROR	1	rxn27404;rxn38821	null	Secondary Database
rxn38821	UBIQUITIN--PROTEIN-LIGASE-RXN.n	UBIQUITIN--PROTEIN-LIGASE-RXN.n	(1) cpd00002[0] + (1) cpd27940[0] + (1) cpd28303[0] <=> (1) cpd00012[0] + (1) cpd00018[0] + (1) cpd27821[0]	-1:cpd00002:0:0:"ATP";-1:cpd27940:0:0:"Protein-L-lysine";-1:cpd28303:0:0:"Ubiquitins";1:cpd00012:0:0:"PPi";1:cpd00018:0:0:"AMP";1:cpd27821:0:0:"PROTEIN-N-UBIQUITYL-LYSINE"	0	(1) cpd00002[0] + (1) cpd27940[0] + (1) cpd28303[0] <=> (1) cpd00012[0] + (1) cpd00018[0] + (1) cpd27821[0]	(1) ATP[0] + (1) Protein-L-lysine[0] + (1) Ubiquitins[0] <=> (1) PPi[0] + (1) AMP[0] + (1) PROTEIN-N-UBIQUITYL-LYSINE[0]	?	=	null	null	AraCyc:UBIQUITIN--PROTEIN-LIGASE-RXN;BrachyCyc:UBIQUITIN--PROTEIN-LIGASE-RXN;ChlamyCyc:UBIQUITIN--PROTEIN-LIGASE-RXN;CornCyc:UBIQUITIN--PROTEIN-LIGASE-RXN;MetaCyc:UBIQUITIN--PROTEIN-LIGASE-RXN;E.C.:6.3.2.19;name:ubiquitin-activating enzyme|ubiquitin-protein ligase|ubiquitin:protein-lysine N-ligase (AMP-forming)	null	10000000	10000000	cpd00002;cpd00012;cpd00018;cpd27821;cpd27940;cpd28303	CPDFORMERROR	1	rxn27404;rxn38820	null	Secondary Database
rxn38822	UBIQUITIN-THIOLESTERASE-RXN.e	isopeptidase T	(1) cpd00001[0] + (1) cpd28302[0] <=> (1) cpd28262[0] + (1) cpd28303[0]	-1:cpd00001:0:0:"H2O";-1:cpd28302:0:0:"Ubiquitin-C-terminal-thioesters";1:cpd28262:0:0:"Thiols";1:cpd28303:0:0:"Ubiquitins"	0	(1) cpd00001[0] + (1) cpd28302[0] <=> (1) cpd28262[0] + (1) cpd28303[0]	(1) H2O[0] + (1) Ubiquitin-C-terminal-thioesters[0] <=> (1) Thiols[0] + (1) Ubiquitins[0]	?	=	null	null	AraCyc:3.4.19.12-RXN|UBIQUITIN-THIOLESTERASE-RXN;BrachyCyc:UBIQUITIN-THIOLESTERASE-RXN;ChlamyCyc:UBIQUITIN-THIOLESTERASE-RXN;CornCyc:3.4.19.12-RXN;MetaCyc:3.4.19.12-RXN|UBIQUITIN-THIOLESTERASE-RXN;E.C.:3.1.2.15;name:isopeptidase|isopeptidase (misleading)|isopeptidase T|isopeptidase T (misleading)|ubiquitin C-terminal hydrolase|ubiquitin carboxy-terminal esterase|ubiquitin carboxy-terminal hydrolase|ubiquitin thiolesterase|ubiquitin-C-terminal-thioester hydrolase|ubiquitin-C-terminal-thiolester hydrolase	null	10000000	10000000	cpd00001;cpd28262;cpd28302;cpd28303	CPDFORMERROR	1	rxn18073;rxn38823	null	Secondary Database
rxn38823	UBIQUITIN-THIOLESTERASE-RXN.n	isopeptidase T	(1) cpd00001[0] + (1) cpd28302[0] <=> (1) cpd28262[0] + (1) cpd28303[0]	-1:cpd00001:0:0:"H2O";-1:cpd28302:0:0:"Ubiquitin-C-terminal-thioesters";1:cpd28262:0:0:"Thiols";1:cpd28303:0:0:"Ubiquitins"	0	(1) cpd00001[0] + (1) cpd28302[0] <=> (1) cpd28262[0] + (1) cpd28303[0]	(1) H2O[0] + (1) Ubiquitin-C-terminal-thioesters[0] <=> (1) Thiols[0] + (1) Ubiquitins[0]	?	=	null	null	AraCyc:3.4.19.12-RXN|UBIQUITIN-THIOLESTERASE-RXN;BrachyCyc:UBIQUITIN-THIOLESTERASE-RXN;ChlamyCyc:UBIQUITIN-THIOLESTERASE-RXN;CornCyc:3.4.19.12-RXN;MetaCyc:3.4.19.12-RXN|UBIQUITIN-THIOLESTERASE-RXN;E.C.:3.1.2.15;name:isopeptidase|isopeptidase (misleading)|isopeptidase T|isopeptidase T (misleading)|ubiquitin C-terminal hydrolase|ubiquitin carboxy-terminal esterase|ubiquitin carboxy-terminal hydrolase|ubiquitin thiolesterase|ubiquitin-C-terminal-thioester hydrolase|ubiquitin-C-terminal-thiolester hydrolase	null	10000000	10000000	cpd00001;cpd28262;cpd28302;cpd28303	CPDFORMERROR	1	rxn18073;rxn38822	null	Secondary Database
rxn38824	UDP-GLUCURONATE-4-EPIMERASE-RXN.n	UDP-GLUCURONATE-4-EPIMERASE-RXN.n	(1) cpd00144[0] <=> (1) cpd00472[0]	-1:cpd00144:0:0:"UDPglucuronate";1:cpd00472:0:0:"UDPgalacturonate"	0	(1) cpd00144[0] <=> (1) cpd00472[0]	(1) UDPglucuronate[0] <=> (1) UDPgalacturonate[0]	=	=	null	null	AraCyc:UDP-GLUCURONATE-4-EPIMERASE-RXN;BiGG:GLCURE;BrachyCyc:UDP-GLUCURONATE-4-EPIMERASE-RXN;KEGG:R01385;MetaCyc:UDP-GLUCURONATE-4-EPIMERASE-RXN;E.C.:5.1.3.6;name:UDP glucuronic epimerase|UDP-D-galacturonic acid 4-epimerase|UDP-galacturonate 4-epimerase|UDP-glucuronate 4-epimerase|UDPglucuronate 4-epimerase|uridine diphospho-D-galacturonic acid|uridine diphosphoglucuronate epimerase|uridine diphosphoglucuronic epimerase	null	0	2	cpd00144;cpd00472	OK	1	rxn01008;rxn33244;rxn33253;rxn33255	null	Secondary Database
rxn38825	UDPGLUCEPIM-RXN.d	UDPGLUCEPIM-RXN.d	(1) cpd28293[0] <=> (1) cpd00043[0]	-1:cpd28293:0:0:"UDP-GLUCOSE";1:cpd00043:0:0:"UDP-galactose"	0	(1) cpd28293[0] <=> (1) cpd00043[0]	(1) UDP-GLUCOSE[0] <=> (1) UDP-galactose[0]	=	=	null	null	AraCyc:UDPGLUCEPIM-RXN;BrachyCyc:UDPGLUCEPIM-RXN;ChlamyCyc:UDPGLUCEPIM-RXN;CornCyc:UDPGLUCEPIM-RXN;MetaCyc:UDPGLUCEPIM-RXN;E.C.:5.1.3.2;name:4-epimerase|UDP-D-galactose 4-epimerase|UDP-galactose 4-epimerase|UDP-glucose 4-epimerase|UDP-glucose epimerase|UDPG-4-epimerase|galactowaldenase|uridine diphosphate galactose 4-epimerase|uridine diphosphate glucose 4-epimerase|uridine diphospho-galactose-4-epimerase|uridine diphosphoglucose 4-epimerase|uridine diphosphoglucose epimerase	null	0	2	cpd00043;cpd28293	OK	1	rxn27412;rxn38826;rxn38828	null	Secondary Database
rxn38826	UDPGLUCEPIM-RXN.n	UDPGLUCEPIM-RXN.n	(1) cpd28293[0] <=> (1) cpd00043[0]	-1:cpd28293:0:0:"UDP-GLUCOSE";1:cpd00043:0:0:"UDP-galactose"	0	(1) cpd28293[0] <=> (1) cpd00043[0]	(1) UDP-GLUCOSE[0] <=> (1) UDP-galactose[0]	=	=	null	null	AraCyc:UDPGLUCEPIM-RXN;BrachyCyc:UDPGLUCEPIM-RXN;ChlamyCyc:UDPGLUCEPIM-RXN;CornCyc:UDPGLUCEPIM-RXN;MetaCyc:UDPGLUCEPIM-RXN;E.C.:5.1.3.2;name:4-epimerase|UDP-D-galactose 4-epimerase|UDP-galactose 4-epimerase|UDP-glucose 4-epimerase|UDP-glucose epimerase|UDPG-4-epimerase|galactowaldenase|uridine diphosphate galactose 4-epimerase|uridine diphosphate glucose 4-epimerase|uridine diphospho-galactose-4-epimerase|uridine diphosphoglucose 4-epimerase|uridine diphosphoglucose epimerase	null	0	2	cpd00043;cpd28293	OK	1	rxn27412;rxn38825;rxn38828	null	Secondary Database
rxn38827	UDPGLUCEPIM-RXN.n.maizeexp.CPD-12575	UDPGLUCEPIM-RXN.n.maizeexp.CPD-12575	(1) cpd00026[0] <=> (1) cpd00043[0]	-1:cpd00026:0:0:"UDP-glucose";1:cpd00043:0:0:"UDP-galactose"	0	(1) cpd00026[0] <=> (1) cpd00043[0]	(1) UDP-glucose[0] <=> (1) UDP-galactose[0]	=	=	null	null	AraCyc:UDPGLUCEPIM-RXN.c.araexp.CPD-12575;BiGG:GAL10|UDPG4E;CornCyc:UDPGLUCEPIM-RXN.c.cornexp.CPD-12575;KEGG:R00291;MetaCyc:UDPGLUCEPIM-RXN.c.metaexp.CPD-12575;E.C.:5.1.3.2;name:4-epimerase|Galactowaldenase|UDP-D-galactose 4-epimerase|UDP-galactose 4-epimerase|UDP-glucose 4-epimerase|UDP-glucose epimerase|UDPG-4-epimerase|UDPGLUCEPIM-RXN.d.maizeexp.CPD-12575|UDPGLUCEPIM-RXN.n.maizeexp.CPD-12575|UDPGLUCEPIM-RXN.r.maizeexp.CPD-12575|UDPglucose 4-epimerase|UDPglucose4-epimerase|Uridine diphosphate galactose 4-epimerase|Uridine diphospho-galactose-4-epimerase|uridine diphosphate galactose 4-epimerase|uridine diphosphate glucose 4-epimerase|uridine diphospho-galactose-4-epimerase|uridine diphosphoglucose 4-epimerase|uridine diphosphoglucose epimerase	null	0	2	cpd00026;cpd00043	OK	1	rxn00214;rxn33514;rxn33931;rxn37863;rxn38829	null	Secondary Database
rxn38828	UDPGLUCEPIM-RXN.r	UDPGLUCEPIM-RXN.r	(1) cpd28293[0] <=> (1) cpd00043[0]	-1:cpd28293:0:0:"UDP-GLUCOSE";1:cpd00043:0:0:"UDP-galactose"	0	(1) cpd28293[0] <=> (1) cpd00043[0]	(1) UDP-GLUCOSE[0] <=> (1) UDP-galactose[0]	=	=	null	null	AraCyc:UDPGLUCEPIM-RXN;BrachyCyc:UDPGLUCEPIM-RXN;ChlamyCyc:UDPGLUCEPIM-RXN;CornCyc:UDPGLUCEPIM-RXN;MetaCyc:UDPGLUCEPIM-RXN;E.C.:5.1.3.2;name:4-epimerase|UDP-D-galactose 4-epimerase|UDP-galactose 4-epimerase|UDP-glucose 4-epimerase|UDP-glucose epimerase|UDPG-4-epimerase|galactowaldenase|uridine diphosphate galactose 4-epimerase|uridine diphosphate glucose 4-epimerase|uridine diphospho-galactose-4-epimerase|uridine diphosphoglucose 4-epimerase|uridine diphosphoglucose epimerase	null	0	2	cpd00043;cpd28293	OK	1	rxn27412;rxn38825;rxn38826	null	Secondary Database
rxn38829	UDPGLUCEPIM-RXN.r.maizeexp.CPD-12575	UDPGLUCEPIM-RXN.r.maizeexp.CPD-12575	(1) cpd00026[0] <=> (1) cpd00043[0]	-1:cpd00026:0:0:"UDP-glucose";1:cpd00043:0:0:"UDP-galactose"	0	(1) cpd00026[0] <=> (1) cpd00043[0]	(1) UDP-glucose[0] <=> (1) UDP-galactose[0]	=	=	null	null	AraCyc:UDPGLUCEPIM-RXN.c.araexp.CPD-12575;BiGG:GAL10|UDPG4E;CornCyc:UDPGLUCEPIM-RXN.c.cornexp.CPD-12575;KEGG:R00291;MetaCyc:UDPGLUCEPIM-RXN.c.metaexp.CPD-12575;E.C.:5.1.3.2;name:4-epimerase|Galactowaldenase|UDP-D-galactose 4-epimerase|UDP-galactose 4-epimerase|UDP-glucose 4-epimerase|UDP-glucose epimerase|UDPG-4-epimerase|UDPGLUCEPIM-RXN.d.maizeexp.CPD-12575|UDPGLUCEPIM-RXN.n.maizeexp.CPD-12575|UDPGLUCEPIM-RXN.r.maizeexp.CPD-12575|UDPglucose 4-epimerase|UDPglucose4-epimerase|Uridine diphosphate galactose 4-epimerase|Uridine diphospho-galactose-4-epimerase|uridine diphosphate galactose 4-epimerase|uridine diphosphate glucose 4-epimerase|uridine diphospho-galactose-4-epimerase|uridine diphosphoglucose 4-epimerase|uridine diphosphoglucose epimerase	null	0	2	cpd00026;cpd00043	OK	1	rxn00214;rxn33514;rxn33931;rxn37863;rxn38827	null	Secondary Database
rxn38830	URIDINEKIN-RXN.e	URIDINEKIN-RXN.e	(1) cpd00002[0] + (1) cpd00249[0] <=> (1) cpd00008[0] + (1) cpd00091[0]	-1:cpd00002:0:0:"ATP";-1:cpd00249:0:0:"Uridine";1:cpd00008:0:0:"ADP";1:cpd00067:0:0:"H+";1:cpd00091:0:0:"UMP"	0	(1) cpd00002[0] + (1) cpd00249[0] <=> (1) cpd00008[0] + (1) cpd00067[0] + (1) cpd00091[0]	(1) ATP[0] + (1) Uridine[0] <=> (1) ADP[0] + (1) H+[0] + (1) UMP[0]	=	=	null	null	AraCyc:URIDINEKIN-RXN;BiGG:URIK1|URK1_3;BrachyCyc:URIDINEKIN-RXN;KEGG:R00964;MetaCyc:URIDINEKIN-RXN;E.C.:2.7.1.48;name:ATP:uridine 5'-phosphotransferase|Uridine kinase|pyrimidine ribonucleoside kinase|uridine kinase|uridine kinase (ATP:Uridine)|uridine kinase (phosphorylating)|uridine phosphokinase|uridine-cytidine kinase	null	-14.03	0.24	cpd00002;cpd00008;cpd00067;cpd00091;cpd00249	OK	1	rxn00709;rxn33181;rxn38831	null	Secondary Database
rxn38831	URIDINEKIN-RXN.n	URIDINEKIN-RXN.n	(1) cpd00002[0] + (1) cpd00249[0] <=> (1) cpd00008[0] + (1) cpd00091[0]	-1:cpd00002:0:0:"ATP";-1:cpd00249:0:0:"Uridine";1:cpd00008:0:0:"ADP";1:cpd00067:0:0:"H+";1:cpd00091:0:0:"UMP"	0	(1) cpd00002[0] + (1) cpd00249[0] => (1) cpd00008[0] + (1) cpd00067[0] + (1) cpd00091[0]	(1) ATP[0] + (1) Uridine[0] => (1) ADP[0] + (1) H+[0] + (1) UMP[0]	>	>	null	null	AraCyc:URIDINEKIN-RXN;BiGG:URIK1|URK1_3;BrachyCyc:URIDINEKIN-RXN;KEGG:R00964;MetaCyc:URIDINEKIN-RXN;E.C.:2.7.1.48;name:ATP:uridine 5'-phosphotransferase|Uridine kinase|pyrimidine ribonucleoside kinase|uridine kinase|uridine kinase (ATP:Uridine)|uridine kinase (phosphorylating)|uridine phosphokinase|uridine-cytidine kinase	null	-14.03	0.24	cpd00002;cpd00008;cpd00067;cpd00091;cpd00249	OK	1	rxn00709;rxn33181;rxn38830	null	Secondary Database
rxn38832	URKI-RXN.e	GTP:uridine 5'-phosphotransferase	(1) cpd00038[0] + (1) cpd00249[0] <=> (1) cpd00031[0] + (1) cpd00091[0]	-1:cpd00038:0:0:"GTP";-1:cpd00249:0:0:"Uridine";1:cpd00031:0:0:"GDP";1:cpd00067:0:0:"H+";1:cpd00091:0:0:"UMP"	0	(1) cpd00038[0] + (1) cpd00249[0] <=> (1) cpd00031[0] + (1) cpd00067[0] + (1) cpd00091[0]	(1) GTP[0] + (1) Uridine[0] <=> (1) GDP[0] + (1) H+[0] + (1) UMP[0]	=	=	null	null	AraCyc:URKI-RXN;BiGG:URIK2|URK1_1;BrachyCyc:URKI-RXN;KEGG:R00968;MetaCyc:URKI-RXN;E.C.:2.7.1.48;name:GTP:uridine 5'-phosphotransferase|uridine kinase (GTP:Uridine)	null	-14.03	0.24	cpd00031;cpd00038;cpd00067;cpd00091;cpd00249	OK	1	rxn00713;rxn33201;rxn38833	null	Secondary Database
rxn38833	URKI-RXN.n	GTP:uridine 5'-phosphotransferase	(1) cpd00038[0] + (1) cpd00249[0] <=> (1) cpd00031[0] + (1) cpd00091[0]	-1:cpd00038:0:0:"GTP";-1:cpd00249:0:0:"Uridine";1:cpd00031:0:0:"GDP";1:cpd00067:0:0:"H+";1:cpd00091:0:0:"UMP"	0	(1) cpd00038[0] + (1) cpd00249[0] => (1) cpd00031[0] + (1) cpd00067[0] + (1) cpd00091[0]	(1) GTP[0] + (1) Uridine[0] => (1) GDP[0] + (1) H+[0] + (1) UMP[0]	>	>	null	null	AraCyc:URKI-RXN;BiGG:URIK2|URK1_1;BrachyCyc:URKI-RXN;KEGG:R00968;MetaCyc:URKI-RXN;E.C.:2.7.1.48;name:GTP:uridine 5'-phosphotransferase|uridine kinase (GTP:Uridine)	null	-14.03	0.24	cpd00031;cpd00038;cpd00067;cpd00091;cpd00249	OK	1	rxn00713;rxn33201;rxn38832	null	Secondary Database
rxn38834	UROPORIIIMETHYLTRANSA-RXN.e	CobA [ambiguous-see EC 2.5.1.17] SUMT	(1) cpd00017[0] + (1) cpd00774[0] <=> (1) cpd00019[0] + (1) cpd11206[0]	-1:cpd00017:0:0:"S-Adenosyl-L-methionine";-1:cpd00774:0:0:"UroporphyrinogenIII";1:cpd00019:0:0:"S-Adenosyl-homocysteine";1:cpd00067:0:0:"H+";1:cpd11206:0:0:"Precorrin 1"	0	(1) cpd00017[0] + (1) cpd00774[0] <=> (1) cpd00019[0] + (1) cpd00067[0] + (1) cpd11206[0]	(1) S-Adenosyl-L-methionine[0] + (1) UroporphyrinogenIII[0] <=> (1) S-Adenosyl-homocysteine[0] + (1) H+[0] + (1) Precorrin 1[0]	?	=	null	null	AraCyc:UROPORIIIMETHYLTRANSA-RXN;BrachyCyc:UROPORIIIMETHYLTRANSA-RXN;ChlamyCyc:UROPORIIIMETHYLTRANSA-RXN;KEGG:R07237;MetaCyc:UROPORIIIMETHYLTRANSA-RXN;E.C.:2.1.1.107;name:CobA [ambiguous-see EC 2.5.1.17] SUMT|CysG|S-adenosyl-L-methionine-dependent uroporphyrinogen III methylase|S-adenosyl-L-methionine:uroporphyrin-III C-methyltransferase (incorrect)|S-adenosyl-L-methionine:uroporphyrinogen-III C-methyltransferase|SirA|adenosylmethionine-uroporphyrinogen III methyltransferase|uroporphyrin-III C-methyltransferase (incorrect)|uroporphyrinogen methyltransferase|uroporphyrinogen-III C-methyltransferase|uroporphyrinogen-III methylase|uroporphyrinogen-III methyltransferase	null	10000000	10000000	cpd00017;cpd00019;cpd00067;cpd00774;cpd11206	OK	1	rxn05005	null	Secondary Database
rxn38835	XYLISOM-RXN.g	XYLISOM-RXN.g	(1) cpd01487[0] <=> (1) cpd00259[0]	-1:cpd01487:0:0:"alpha-D-Xylose";1:cpd00259:0:0:"D-Lyxulose"	0	(1) cpd01487[0] <=> (1) cpd00259[0]	(1) alpha-D-Xylose[0] <=> (1) D-Lyxulose[0]	=	=	null	null	AraCyc:XYLISOM-RXN.c.araexp.XYLOSE;CornCyc:XYLISOM-RXN.c.cornexp.XYLOSE;EcoCyc:XYLISOM-RXN.c.ecoexp.XYLOSE;KEGG:R01432_C00181xC01394|R01432_C00181xC02205;MetaCyc:XYLISOM-RXN.c.metaexp.XYLOSE;E.C.:5.3.1.5;name:D-xylose aldose-ketose-isomerase|D-xylose isomerase|D-xylose ketoisomerase|D-xylose ketol-isomerase|XYLISOM-RXN.g|xylose isomerase	null	-0.89	0.61	cpd00259;cpd01487	OK	1	rxn15191	null	Secondary Database
rxn38836	1.10.2.2-RXN.c.poplarexp.CPD-9956_Cytochromes-C-Oxidized_Cytochromes-C-Reduced_UBIQUINONE-8	ubiquinol-cytochrome c oxidoreductase	(1) cpd15561[0] + (2) cpd26784[0] <=> (1) cpd15560[0] + (2) cpd26785[0]	-1:cpd15561:0:0:"Ubiquinol-8";-2:cpd26784:0:0:"Cytochromes-C-Oxidized";2:cpd00067:0:0:"H+";1:cpd15560:0:0:"Ubiquinone-8";2:cpd26785:0:0:"Cytochromes-C-Reduced"	0	(1) cpd15561[0] + (2) cpd26784[0] <=> (2) cpd00067[0] + (1) cpd15560[0] + (2) cpd26785[0]	(1) Ubiquinol-8[0] + (2) Cytochromes-C-Oxidized[0] <=> (2) H+[0] + (1) Ubiquinone-8[0] + (2) Cytochromes-C-Reduced[0]	=	=	null	null	AraCyc:1.10.2.2-RXN.m.araexp.CPD-9956_Cytochromes-C-Oxidized_Cytochromes-C-Reduced_UBIQUINONE-8;CornCyc:1.10.2.2-RXN.c.cornexp.CPD-9956_Cytochromes-C-Oxidized_Cytochromes-C-Reduced_UBIQUINONE-8;MaizeCyc:1.10.2.2-RXN.d.maizeexp.CPD-9956_Cytochromes-C-Oxidized_Cytochromes-C-Reduced_UBIQUINONE-8|1.10.2.2-RXN.e.maizeexp.CPD-9956_Cytochromes-C-Oxidized_Cytochromes-C-Reduced_UBIQUINONE-8|1.10.2.2-RXN.m.maizeexp.CPD-9956_Cytochromes-C-Oxidized_Cytochromes-C-Reduced_UBIQUINONE-8|1.10.2.2-RXN.n.maizeexp.CPD-9956_Cytochromes-C-Oxidized_Cytochromes-C-Reduced_UBIQUINONE-8;PoplarCyc:1.10.2.2-RXN.c.poplarexp.CPD-9956_Cytochromes-C-Oxidized_Cytochromes-C-Reduced_UBIQUINONE-8;SoyCyc:1.10.2.2-RXN.c.soyexp.CPD-9956_Cytochromes-C-Oxidized_Cytochromes-C-Reduced_UBIQUINONE-8;E.C.:1.10.2.2;name:CoQH2-cytochrome c oxidoreductase|Cytochrome bc1 complex|QH2:cytochrome c oxidoreductase|coenzyme Q-cytochrome c reductase|coenzyme QH2-cytochrome c reductase|dihydrocoenzyme Q-cytochrome c reductase|electron transport complex III|reduced coenzyme Q-cytochrome c reductase|reduced ubiquinone-cytochrome c oxidoreductase|reduced ubiquinone-cytochrome c reductase, complex III (electron transport)|ubihydroquinol:cytochrome c oxidoreductase|ubiquinol-cytochrome c oxidoreductase|ubiquinol-cytochrome c reductase, Rieske iron-sulfur polypeptide-like 1|ubiquinol-cytochrome c-2 oxidoreductase|ubiquinol-cytochrome c1 oxidoreductase|ubiquinol-cytochrome c2 reductase|ubiquinol-cytochrome-c reductase|ubiquinol:ferricytochrome-c oxidoreductase|ubiquinone-cytochrome b-c1 oxidoreductase|ubiquinone-cytochrome c oxidoreductase|ubiquinone-cytochrome c reductase	null	2.64	2.64	cpd00067;cpd15560;cpd15561;cpd26784;cpd26785	OK	1	rxn37650;rxn37875;rxn37877;rxn37879	null	Secondary Database
rxn38837	1.18.1.2-RXN.c.riceexp.Oxidized-ferredoxins_Reduced-ferredoxins	Adrenodoxin reductase	(1) cpd00006[0] + (1) cpd28082[0] <=> (1) cpd00005[0] + (1) cpd27757[0]	-1:cpd00006:0:0:"NADP";-1:cpd00067:0:0:"H+";-1:cpd28082:0:0:"Reduced-ferredoxins";1:cpd00005:0:0:"NADPH";1:cpd27757:0:0:"Oxidized-ferredoxins"	0	(1) cpd00006[0] + (1) cpd00067[0] + (1) cpd28082[0] <= (1) cpd00005[0] + (1) cpd27757[0]	(1) NADP[0] + (1) H+[0] + (1) Reduced-ferredoxins[0] <= (1) NADPH[0] + (1) Oxidized-ferredoxins[0]	<	<	null	null	BrachyCyc:1.18.1.2-RXN.c.brachyexp.Oxidized-ferredoxins_Reduced-ferredoxi;RiceCyc:1.18.1.2-RXN.c.riceexp.Oxidized-ferredoxins_Reduced-ferredoxi;SorghumCyc:1.18.1.2-RXN.c.sorghumexp.Oxidized-ferredoxins_Reduced-ferredoxi;E.C.:1.18.1.2;name:Adrenodoxin reductase|Ferredoxin--NADP(+) reductase	null	14.8	1.05	cpd00005;cpd00006;cpd00067;cpd27757;cpd28082	CI:-1	0	null	null	Secondary Database
rxn38838	1.8.4.8-RXN.c.riceexp.Ox-Thioredoxin_Red-Thioredoxin	PAPS reductase	(1) cpd00081[0] + (1) cpd27735[0] + (1) cpd29436[0] <=> (1) cpd00044[0] + (1) cpd28060[0]	-1:cpd00081:0:0:"Sulfite";-1:cpd27735:0:0:"Ox-Thioredoxin";-1:cpd29436:0:0:"PAP";1:cpd00044:0:0:"3-phosphoadenylylsulfate";5:cpd00067:0:0:"H+";1:cpd28060:0:0:"Red-Thioredoxin"	0	(1) cpd00081[0] + (1) cpd27735[0] + (1) cpd29436[0] => (1) cpd00044[0] + (5) cpd00067[0] + (1) cpd28060[0]	(1) Sulfite[0] + (1) Ox-Thioredoxin[0] + (1) PAP[0] => (1) 3-phosphoadenylylsulfate[0] + (5) H+[0] + (1) Red-Thioredoxin[0]	>	>	null	null	ChlamyCyc:1.8.4.8-RXN;RiceCyc:1.8.4.8-RXN.c.riceexp.Ox-Thioredoxin_Red-Thioredox;SorghumCyc:1.8.4.8-RXN.c.sorghumexp.Ox-Thioredoxin_Red-Thioredox;E.C.:1.8.4.8;name:3'-phosphoadenylylsulfate reductase|PAPS reductase|PAPS reductase, thioredoxin-dependent|PAPS sulfotransferase|PAdoPS reductase|Phosphoadenosine-phosphosulfate reductase|Phosphoadenylyl-sulfate reductase (thioredoxin)|Thioredoxin:3'-phospho-adenylylsulfate reductase|Thioredoxin:adenosine 3'-phosphate 5'-phosphosulfate reductase	null	-501.85	3.15	cpd00044;cpd00067;cpd00081;cpd27735;cpd28060;cpd29436	OK	1	rxn27490	null	Secondary Database
rxn38839	RXN-2205.c.riceexp.CPD-479_MET	RXN-2205.c.riceexp.CPD-479_MET	(1) cpd00060[0] + (1) cpd17401[0] <=> (1) cpd00869[0] + (1) cpd17403[0]	-1:cpd00060:0:0:"L-Methionine";-1:cpd17401:0:0:"2-Oxo-5-methylthiopentanoic acid";1:cpd00869:0:0:"4-methylthio 2-oxobutyrate";1:cpd17403:0:0:"Homomethionine"	0	(1) cpd00060[0] + (1) cpd17401[0] <=> (1) cpd00869[0] + (1) cpd17403[0]	(1) L-Methionine[0] + (1) 2-Oxo-5-methylthiopentanoic acid[0] <=> (1) 4-methylthio 2-oxobutyrate[0] + (1) Homomethionine[0]	=	=	null	null	AraCyc:RXN-2205.d.araexp.CPD-479_MET;CornCyc:RXN-2205.c.cornexp.CPD-479_MET;RiceCyc:RXN-2205.c.riceexp.CPD-479_MET;E.C.:2.6.1|2.6.1.-;name:	null	0	2	cpd00060;cpd00869;cpd17401;cpd17403	OK	1	rxn37767	null	Secondary Database
rxn38840	RXN-2205.c.riceexp.L-ALPHA-ALANINE_PYRUVATE	RXN-2205.c.riceexp.L-ALPHA-ALANINE_PYRUVATE	(1) cpd00035[0] + (1) cpd17401[0] <=> (1) cpd00020[0] + (1) cpd17403[0]	-1:cpd00035:0:0:"L-Alanine";-1:cpd17401:0:0:"2-Oxo-5-methylthiopentanoic acid";1:cpd00020:0:0:"Pyruvate";1:cpd17403:0:0:"Homomethionine"	0	(1) cpd00035[0] + (1) cpd17401[0] <=> (1) cpd00020[0] + (1) cpd17403[0]	(1) L-Alanine[0] + (1) 2-Oxo-5-methylthiopentanoic acid[0] <=> (1) Pyruvate[0] + (1) Homomethionine[0]	=	=	null	null	AraCyc:RXN-2205.d.araexp.L-ALPHA-ALANINE_PYRUVATE;CornCyc:RXN-2205.c.cornexp.L-ALPHA-ALANINE_PYRUVATE;RiceCyc:RXN-2205.c.riceexp.L-ALPHA-ALANINE_PYRUVATE;E.C.:2.6.1|2.6.1.-;name:	null	0	2	cpd00020;cpd00035;cpd17401;cpd17403	OK	1	rxn37768	null	Secondary Database
rxn38841	RXN-7740.c.riceexp.Oxidized-ferredoxins_Reduced-ferredoxins	RXN-7740.c.riceexp.Oxidized-ferredoxins_Reduced-ferredoxins	(2) cpd00007[0] + (1) cpd18004[0] + (1) cpd28082[0] <=> (2) cpd00001[0] + (1) cpd18005[0] + (1) cpd27757[0]	-2:cpd00007:0:0:"O2";-6:cpd00067:0:0:"H+";-1:cpd18004:0:0:"Pheophorbide a";-1:cpd28082:0:0:"Reduced-ferredoxins";2:cpd00001:0:0:"H2O";1:cpd18005:0:0:"Red chlorophyll catabolite";1:cpd27757:0:0:"Oxidized-ferredoxins"	0	(2) cpd00007[0] + (6) cpd00067[0] + (1) cpd18004[0] + (1) cpd28082[0] <=> (2) cpd00001[0] + (1) cpd18005[0] + (1) cpd27757[0]	(2) O2[0] + (6) H+[0] + (1) Pheophorbide a[0] + (1) Reduced-ferredoxins[0] <=> (2) H2O[0] + (1) Red chlorophyll catabolite[0] + (1) Oxidized-ferredoxins[0]	?	=	null	null	RiceCyc:RXN-7740.c.riceexp.Oxidized-ferredoxins_Reduced-ferredoxi;SorghumCyc:RXN-7740.c.sorghumexp.Oxidized-ferredoxins_Reduced-ferredoxi;E.C.:1.-.-.-;name:	null	10000000	10000000	cpd00001;cpd00007;cpd00067;cpd18004;cpd18005;cpd27757;cpd28082	CI:-5	0	null	HB	Secondary Database
rxn38842	RXN-7741.c.riceexp.Oxidized-ferredoxins_Reduced-ferredoxins	RXN-7741.c.riceexp.Oxidized-ferredoxins_Reduced-ferredoxins	(1) cpd18005[0] + (1) cpd28082[0] <=> (1) cpd19368[0] + (1) cpd27757[0]	-1:cpd00067:0:0:"H+";-1:cpd18005:0:0:"Red chlorophyll catabolite";-1:cpd28082:0:0:"Reduced-ferredoxins";1:cpd19368:0:0:"Primary fluorescent chlorophyll catabolite";1:cpd27757:0:0:"Oxidized-ferredoxins"	0	(1) cpd00067[0] + (1) cpd18005[0] + (1) cpd28082[0] => (1) cpd19368[0] + (1) cpd27757[0]	(1) H+[0] + (1) Red chlorophyll catabolite[0] + (1) Reduced-ferredoxins[0] => (1) Primary fluorescent chlorophyll catabolite[0] + (1) Oxidized-ferredoxins[0]	>	>	null	null	RiceCyc:RXN-7741.c.riceexp.Oxidized-ferredoxins_Reduced-ferredoxi;SorghumCyc:RXN-7741.c.sorghumexp.Oxidized-ferredoxins_Reduced-ferredoxi;E.C.:1.-.-.-;name:	null	-31.12	4.52	cpd00067;cpd18005;cpd19368;cpd27757;cpd28082	CI:-1	0	null	HB	Secondary Database
rxn38843	1.17.1.2-RXN.c.sorghumexp.NADP_NADPH	4-hydroxy-3-methylbut-2-enyl diphosphate reductase	(1) cpd00001[0] + (1) cpd00006[0] + (1) cpd00113[0] <=> (1) cpd00005[0] + (1) cpd29213[0]	-1:cpd00001:0:0:"H2O";-1:cpd00006:0:0:"NADP";-1:cpd00067:0:0:"H+";-1:cpd00113:0:0:"Isopentenyldiphosphate";1:cpd00005:0:0:"NADPH";1:cpd29213:0:0:"(E)-4-hydroxy-3-methylbut 2-en-1-yl diphosphate"	0	(1) cpd00001[0] + (1) cpd00006[0] + (1) cpd00067[0] + (1) cpd00113[0] <= (1) cpd00005[0] + (1) cpd29213[0]	(1) H2O[0] + (1) NADP[0] + (1) H+[0] + (1) Isopentenyldiphosphate[0] <= (1) NADPH[0] + (1) (E)-4-hydroxy-3-methylbut 2-en-1-yl diphosphate[0]	<	<	null	null	ChlamyCyc:1.17.1.2-RXN.d.chlamyexp.NADP_NADPH;SorghumCyc:1.17.1.2-RXN.c.sorghumexp.NADP_NADPH;E.C.:1.17.1.2;name:4-hydroxy-3-methylbut-2-enyl diphosphate reductase	null	511.33	1.3	cpd00001;cpd00005;cpd00006;cpd00067;cpd00113;cpd29213	OK	0	rxn38850	null	Secondary Database
rxn38844	1.17.1.2-RXN.c.sorghumexp.NAD_NADH	4-hydroxy-3-methylbut-2-enyl diphosphate reductase	(1) cpd00001[0] + (1) cpd00003[0] + (1) cpd00113[0] <=> (1) cpd00004[0] + (1) cpd29213[0]	-1:cpd00001:0:0:"H2O";-1:cpd00003:0:0:"NAD";-1:cpd00067:0:0:"H+";-1:cpd00113:0:0:"Isopentenyldiphosphate";1:cpd00004:0:0:"NADH";1:cpd29213:0:0:"(E)-4-hydroxy-3-methylbut 2-en-1-yl diphosphate"	0	(1) cpd00001[0] + (1) cpd00003[0] + (1) cpd00067[0] + (1) cpd00113[0] <= (1) cpd00004[0] + (1) cpd29213[0]	(1) H2O[0] + (1) NAD[0] + (1) H+[0] + (1) Isopentenyldiphosphate[0] <= (1) NADH[0] + (1) (E)-4-hydroxy-3-methylbut 2-en-1-yl diphosphate[0]	<	<	null	null	ChlamyCyc:1.17.1.2-RXN.d.chlamyexp.NAD_NADH;SorghumCyc:1.17.1.2-RXN.c.sorghumexp.NAD_NADH;E.C.:1.17.1.2;name:4-hydroxy-3-methylbut-2-enyl diphosphate reductase	null	511.33	1.3	cpd00001;cpd00003;cpd00004;cpd00067;cpd00113;cpd29213	OK	0	rxn38851	null	Secondary Database
rxn38845	FLAVONOL-3-SULFOTRANSFERASE-RXN.c.sorghumexp.CPD-520	Flavonol 3-sulfotransferase	(1) cpd00044[0] + (1) cpd00313[0] <=> (1) cpd00471[0] + (1) cpd29436[0]	-1:cpd00044:0:0:"3-phosphoadenylylsulfate";-4:cpd00067:0:0:"H+";-1:cpd00313:0:0:"Quercetin";1:cpd00471:0:0:"Quercetin 3-sulfate";1:cpd29436:0:0:"PAP"	0	(1) cpd00044[0] + (4) cpd00067[0] + (1) cpd00313[0] <= (1) cpd00471[0] + (1) cpd29436[0]	(1) 3-phosphoadenylylsulfate[0] + (4) H+[0] + (1) Quercetin[0] <= (1) Quercetin 3-sulfate[0] + (1) PAP[0]	<	<	null	null	SorghumCyc:FLAVONOL-3-SULFOTRANSFERASE-RXN.c.sorghumexp.CPD-520;E.C.:2.8.2.25;name:Flavonol 3-sulfotransferase	null	494.44	3.04	cpd00044;cpd00067;cpd00313;cpd00471;cpd29436	OK	0	null	HB	Secondary Database
rxn38846	L-LACTDEHYDROGFMN-RXN.c.sorghumexp.REDUCED-MENAQUINONE_VITAMIN_K_2	lactate oxidation	(1) cpd00159[0] + (1) cpd29619[0] <=> (1) cpd00020[0] + (1) cpd15499[0]	-1:cpd00159:0:0:"L-Lactate";-1:cpd29619:0:0:"VITAMIN_K_2";1:cpd00020:0:0:"Pyruvate";1:cpd15499:0:0:"Menaquinol 8"	0	(1) cpd00159[0] + (1) cpd29619[0] <= (1) cpd00020[0] + (1) cpd15499[0]	(1) L-Lactate[0] + (1) VITAMIN_K_2[0] <= (1) Pyruvate[0] + (1) Menaquinol 8[0]	<	<	null	null	SorghumCyc:L-LACTDEHYDROGFMN-RXN.c.sorghumexp.REDUCED-MENAQUINONE_VITAMIN_K_2;name:lactate oxidation	null	190.75	4.69	cpd00020;cpd00159;cpd15499;cpd29619	OK	0	null	null	Secondary Database
rxn38847	L-LACTDEHYDROGFMN-RXN.c.sorghumexp.UBIQUINOL-8_UBIQUINONE-8	lactate oxidation	(1) cpd00159[0] + (1) cpd15560[0] <=> (1) cpd00020[0] + (1) cpd29608[0]	-1:cpd00159:0:0:"L-Lactate";-1:cpd15560:0:0:"Ubiquinone-8";1:cpd00020:0:0:"Pyruvate";1:cpd29608:0:0:"ubiquinol(8)"	0	(1) cpd00159[0] + (1) cpd15560[0] => (1) cpd00020[0] + (1) cpd29608[0]	(1) L-Lactate[0] + (1) Ubiquinone-8[0] => (1) Pyruvate[0] + (1) ubiquinol(8)[0]	>	>	null	null	ChlamyCyc:L-LACTDEHYDROGFMN-RXN.c.chlamyexp.UBIQUINOL-8_UBIQUINONE-8;SorghumCyc:L-LACTDEHYDROGFMN-RXN.c.sorghumexp.UBIQUINOL-8_UBIQUINONE-8;name:lactate oxidation	null	-132.02	4.61	cpd00020;cpd00159;cpd15560;cpd29608	OK	0	null	null	Secondary Database
rxn38848	RXN-5921.c.sorghumexp.DL-CARNITINE_NADP_NADPH	RXN-5921.c.sorghumexp.DL-CARNITINE_NADP_NADPH	(1) cpd00005[0] + (1) cpd00007[0] + (1) cpd26883[0] <=> (1) cpd00001[0] + (1) cpd00006[0] + (1) cpd00441[0] + (1) cpd24586[0]	-1:cpd00005:0:0:"NADPH";-1:cpd00007:0:0:"O2";-1:cpd00067:0:0:"H+";-1:cpd26883:0:0:"DL-CARNITINE";1:cpd00001:0:0:"H2O";1:cpd00006:0:0:"NADP";1:cpd00441:0:0:"(CH3)3N";1:cpd24586:0:0:"D,L-malic semialdehyde"	0	(1) cpd00005[0] + (1) cpd00007[0] + (1) cpd00067[0] + (1) cpd26883[0] => (1) cpd00001[0] + (1) cpd00006[0] + (1) cpd00441[0] + (1) cpd24586[0]	(1) NADPH[0] + (1) O2[0] + (1) H+[0] + (1) DL-CARNITINE[0] => (1) H2O[0] + (1) NADP[0] + (1) (CH3)3N[0] + (1) D,L-malic semialdehyde[0]	>	>	null	null	SorghumCyc:RXN-5921.c.sorghumexp.DL-CARNITINE_NADP_NADPH;name:	null	-134.27	2.59	cpd00001;cpd00005;cpd00006;cpd00007;cpd00067;cpd00441;cpd24586;cpd26883	OK	0	null	null	Secondary Database
rxn38849	RXN-5921.c.sorghumexp.DL-CARNITINE_NAD_NADH	RXN-5921.c.sorghumexp.DL-CARNITINE_NAD_NADH	(1) cpd00004[0] + (1) cpd00007[0] + (1) cpd26883[0] <=> (1) cpd00001[0] + (1) cpd00003[0] + (1) cpd00441[0] + (1) cpd24586[0]	-1:cpd00004:0:0:"NADH";-1:cpd00007:0:0:"O2";-1:cpd00067:0:0:"H+";-1:cpd26883:0:0:"DL-CARNITINE";1:cpd00001:0:0:"H2O";1:cpd00003:0:0:"NAD";1:cpd00441:0:0:"(CH3)3N";1:cpd24586:0:0:"D,L-malic semialdehyde"	0	(1) cpd00004[0] + (1) cpd00007[0] + (1) cpd00067[0] + (1) cpd26883[0] => (1) cpd00001[0] + (1) cpd00003[0] + (1) cpd00441[0] + (1) cpd24586[0]	(1) NADH[0] + (1) O2[0] + (1) H+[0] + (1) DL-CARNITINE[0] => (1) H2O[0] + (1) NAD[0] + (1) (CH3)3N[0] + (1) D,L-malic semialdehyde[0]	>	>	null	null	SorghumCyc:RXN-5921.c.sorghumexp.DL-CARNITINE_NAD_NADH;name:	null	-134.27	2.59	cpd00001;cpd00003;cpd00004;cpd00007;cpd00067;cpd00441;cpd24586;cpd26883	OK	0	null	null	Secondary Database
rxn38850	1.17.1.2-RXN.d.chlamyexp.NADP_NADPH	4-hydroxy-3-methylbut-2-enyl diphosphate reductase	(1) cpd00001[0] + (1) cpd00006[0] + (1) cpd00113[0] <=> (1) cpd00005[0] + (1) cpd29213[0]	-1:cpd00001:0:0:"H2O";-1:cpd00006:0:0:"NADP";-1:cpd00067:0:0:"H+";-1:cpd00113:0:0:"Isopentenyldiphosphate";1:cpd00005:0:0:"NADPH";1:cpd29213:0:0:"(E)-4-hydroxy-3-methylbut 2-en-1-yl diphosphate"	0	(1) cpd00001[0] + (1) cpd00006[0] + (1) cpd00067[0] + (1) cpd00113[0] <= (1) cpd00005[0] + (1) cpd29213[0]	(1) H2O[0] + (1) NADP[0] + (1) H+[0] + (1) Isopentenyldiphosphate[0] <= (1) NADPH[0] + (1) (E)-4-hydroxy-3-methylbut 2-en-1-yl diphosphate[0]	<	<	null	null	ChlamyCyc:1.17.1.2-RXN.d.chlamyexp.NADP_NADPH;SorghumCyc:1.17.1.2-RXN.c.sorghumexp.NADP_NADPH;E.C.:1.17.1.2;name:4-hydroxy-3-methylbut-2-enyl diphosphate reductase	null	511.33	1.3	cpd00001;cpd00005;cpd00006;cpd00067;cpd00113;cpd29213	OK	1	rxn38843	null	Secondary Database
rxn38851	1.17.1.2-RXN.d.chlamyexp.NAD_NADH	4-hydroxy-3-methylbut-2-enyl diphosphate reductase	(1) cpd00001[0] + (1) cpd00003[0] + (1) cpd00113[0] <=> (1) cpd00004[0] + (1) cpd29213[0]	-1:cpd00001:0:0:"H2O";-1:cpd00003:0:0:"NAD";-1:cpd00067:0:0:"H+";-1:cpd00113:0:0:"Isopentenyldiphosphate";1:cpd00004:0:0:"NADH";1:cpd29213:0:0:"(E)-4-hydroxy-3-methylbut 2-en-1-yl diphosphate"	0	(1) cpd00001[0] + (1) cpd00003[0] + (1) cpd00067[0] + (1) cpd00113[0] <= (1) cpd00004[0] + (1) cpd29213[0]	(1) H2O[0] + (1) NAD[0] + (1) H+[0] + (1) Isopentenyldiphosphate[0] <= (1) NADH[0] + (1) (E)-4-hydroxy-3-methylbut 2-en-1-yl diphosphate[0]	<	<	null	null	ChlamyCyc:1.17.1.2-RXN.d.chlamyexp.NAD_NADH;SorghumCyc:1.17.1.2-RXN.c.sorghumexp.NAD_NADH;E.C.:1.17.1.2;name:4-hydroxy-3-methylbut-2-enyl diphosphate reductase	null	511.33	1.3	cpd00001;cpd00003;cpd00004;cpd00067;cpd00113;cpd29213	OK	1	rxn38844	null	Secondary Database
rxn38852	2.7.4.24-RXN.c.chlamyexp.5-DIPHOSPHO-1D-MYO-INOSITOL-12346P	Diphosphoinositol-pentakisphosphate kinase	(1) cpd00002[0] + (1) cpd08361[0] <=> (1) cpd00008[0] + (1) cpd28711[0]	-1:cpd00002:0:0:"ATP";-1:cpd08361:0:0:"5-PP-InsP5";1:cpd00008:0:0:"ADP";5:cpd00067:0:0:"H+";1:cpd28711:0:0:"Bisdiphospho-myo-inositol-polyphosphates"	0	(1) cpd00002[0] + (1) cpd08361[0] <= (1) cpd00008[0] + (5) cpd00067[0] + (1) cpd28711[0]	(1) ATP[0] + (1) 5-PP-InsP5[0] <= (1) ADP[0] + (5) H+[0] + (1) Bisdiphospho-myo-inositol-polyphosphates[0]	<	<	null	null	ChlamyCyc:2.7.4.24-RXN.c.chlamyexp.5-DIPHOSPHO-1D-MYO-INOSITOL-12346P;E.C.:2.7.4.24;name:Diphosphoinositol-pentakisphosphate kinase	null	1910.96	1.63	cpd00002;cpd00008;cpd00067;cpd08361;cpd28711	OK	0	null	HB	Secondary Database
rxn38853	3.6.1.19-RXN.c.chlamyexp.AMP_DGTP	Nucleoside-triphosphate diphosphatase	(1) cpd00001[0] + (1) cpd00241[0] <=> (1) cpd00012[0] + (1) cpd00018[0]	-1:cpd00001:0:0:"H2O";-1:cpd00241:0:0:"dGTP";1:cpd00012:0:0:"PPi";1:cpd00018:0:0:"AMP";2:cpd00067:0:0:"H+"	0	(1) cpd00001[0] + (1) cpd00241[0] => (1) cpd00012[0] + (1) cpd00018[0] + (2) cpd00067[0]	(1) H2O[0] + (1) dGTP[0] => (1) PPi[0] + (1) AMP[0] + (2) H+[0]	>	>	null	null	ChlamyCyc:3.6.1.19-RXN.c.chlamyexp.AMP_DGTP|RXN0-1041.c.chlamyexp.AMP_DGTP;E.C.:3.6.1.19;name:NTP diphosphatase|NTP pyrophosphatase|NTP pyrophosphohydrolase|Nucleoside-triphosphate diphosphatase|Nucleoside-triphosphate pyrophosphatase|nucleoside-triphosphate pyrophosphohydrolase	null	-16.69	1.33	cpd00001;cpd00012;cpd00018;cpd00067;cpd00241	OK	0	null	null	Secondary Database
rxn38854	3.6.1.19-RXN.c.chlamyexp.ATP_CGMP	Nucleoside-triphosphate diphosphatase	(1) cpd00001[0] + (1) cpd00002[0] <=> (1) cpd00012[0] + (1) cpd00697[0]	-1:cpd00001:0:0:"H2O";-1:cpd00002:0:0:"ATP";1:cpd00012:0:0:"PPi";3:cpd00067:0:0:"H+";1:cpd00697:0:0:"cGMP"	0	(1) cpd00001[0] + (1) cpd00002[0] => (1) cpd00012[0] + (3) cpd00067[0] + (1) cpd00697[0]	(1) H2O[0] + (1) ATP[0] => (1) PPi[0] + (3) H+[0] + (1) cGMP[0]	>	>	null	null	ChlamyCyc:3.6.1.19-RXN.c.chlamyexp.ATP_CGMP;E.C.:3.6.1.19;name:NTP diphosphatase|NTP pyrophosphatase|NTP pyrophosphohydrolase|Nucleoside-triphosphate diphosphatase|Nucleoside-triphosphate pyrophosphatase|nucleoside-triphosphate pyrophosphohydrolase	null	-21.3	2.47	cpd00001;cpd00002;cpd00012;cpd00067;cpd00697	CI:2	0	null	null	Secondary Database
rxn38855	3.6.1.19-RXN.c.chlamyexp.ATP_DGMP	Nucleoside-triphosphate diphosphatase	(1) cpd00001[0] + (1) cpd00002[0] <=> (1) cpd00012[0] + (1) cpd00296[0]	-1:cpd00001:0:0:"H2O";-1:cpd00002:0:0:"ATP";1:cpd00012:0:0:"PPi";2:cpd00067:0:0:"H+";1:cpd00296:0:0:"dGMP"	0	(1) cpd00001[0] + (1) cpd00002[0] => (1) cpd00012[0] + (2) cpd00067[0] + (1) cpd00296[0]	(1) H2O[0] + (1) ATP[0] => (1) PPi[0] + (2) H+[0] + (1) dGMP[0]	>	>	null	null	ChlamyCyc:3.6.1.19-RXN.c.chlamyexp.ATP_DGMP|RXN0-1041.c.chlamyexp.ATP_DGMP;E.C.:3.6.1.19;name:NTP diphosphatase|NTP pyrophosphatase|NTP pyrophosphohydrolase|Nucleoside-triphosphate diphosphatase|Nucleoside-triphosphate pyrophosphatase|nucleoside-triphosphate pyrophosphohydrolase	null	-37.91	1.33	cpd00001;cpd00002;cpd00012;cpd00067;cpd00296	OK	0	null	null	Secondary Database
rxn38856	3.6.1.19-RXN.c.chlamyexp.CAMP_DATP	Nucleoside-triphosphate diphosphatase	(1) cpd00001[0] + (1) cpd00115[0] <=> (1) cpd00012[0] + (1) cpd00446[0]	-1:cpd00001:0:0:"H2O";-1:cpd00115:0:0:"dATP";1:cpd00012:0:0:"PPi";3:cpd00067:0:0:"H+";1:cpd00446:0:0:"cAMP"	0	(1) cpd00001[0] + (1) cpd00115[0] => (1) cpd00012[0] + (3) cpd00067[0] + (1) cpd00446[0]	(1) H2O[0] + (1) dATP[0] => (1) PPi[0] + (3) H+[0] + (1) cAMP[0]	>	>	null	null	ChlamyCyc:3.6.1.19-RXN.c.chlamyexp.CAMP_DATP;E.C.:3.6.1.19;name:NTP diphosphatase|NTP pyrophosphatase|NTP pyrophosphohydrolase|Nucleoside-triphosphate diphosphatase|Nucleoside-triphosphate pyrophosphatase|nucleoside-triphosphate pyrophosphohydrolase	null	-10.69	2.19	cpd00001;cpd00012;cpd00067;cpd00115;cpd00446	CI:2	0	null	null	Secondary Database
rxn38857	3.6.1.19-RXN.c.chlamyexp.CGMP_DGTP	Nucleoside-triphosphate diphosphatase	(1) cpd00001[0] + (1) cpd00241[0] <=> (1) cpd00012[0] + (1) cpd00697[0]	-1:cpd00001:0:0:"H2O";-1:cpd00241:0:0:"dGTP";1:cpd00012:0:0:"PPi";3:cpd00067:0:0:"H+";1:cpd00697:0:0:"cGMP"	0	(1) cpd00001[0] + (1) cpd00241[0] => (1) cpd00012[0] + (3) cpd00067[0] + (1) cpd00697[0]	(1) H2O[0] + (1) dGTP[0] => (1) PPi[0] + (3) H+[0] + (1) cGMP[0]	>	>	null	null	ChlamyCyc:3.6.1.19-RXN.c.chlamyexp.CGMP_DGTP;E.C.:3.6.1.19;name:NTP diphosphatase|NTP pyrophosphatase|NTP pyrophosphohydrolase|Nucleoside-triphosphate diphosphatase|Nucleoside-triphosphate pyrophosphatase|nucleoside-triphosphate pyrophosphohydrolase	null	-10.69	2.19	cpd00001;cpd00012;cpd00067;cpd00241;cpd00697	CI:2	0	null	null	Secondary Database
rxn38858	3.6.3.16-RXN.cw	arsenite-transporting ATPase	(1) cpd00001[0] + (1) cpd00002[0] + (1) cpd19149[0] <=> (1) cpd00008[0] + (1) cpd00009[0] + (1) cpd19149[1]	-1:cpd00001:0:0:"H2O";-1:cpd00002:0:0:"ATP";-1:cpd19149:0:0:"Arsenous oxide";1:cpd00008:0:0:"ADP";1:cpd00009:0:0:"Phosphate";1:cpd00067:0:0:"H+";1:cpd19149:1:0:"Arsenous oxide"	1	(1) cpd00001[0] + (1) cpd00002[0] + (1) cpd19149[0] => (1) cpd00008[0] + (1) cpd00009[0] + (1) cpd00067[0] + (1) cpd19149[1]	(1) H2O[0] + (1) ATP[0] + (1) Arsenous oxide[0] => (1) ADP[0] + (1) Phosphate[0] + (1) H+[0] + (1) Arsenous oxide[1]	>	>	null	null	AraCyc:3.6.3.16-RXN.;ChlamyCyc:3.6.3.16-RXN.;CornCyc:3.6.3.16-RXN.;MaizeCyc:3.6.3.16-RXN.;MetaCyc:3.6.3.16-RXN.;E.C.:3.6.3.16;name:ATP phosphohydrolase (arsenite-exporting)|arsenical pump-driving ATPase|arsenical resistance ATPase|arsenite-translocating ATPase|arsenite-transporting ATPase	null	-6.82	0.72	cpd00001;cpd00002;cpd00008;cpd00009;cpd00067;cpd19149	OK	1	rxn18356;rxn27589;rxn37992	null	Secondary Database
rxn38859	ALDHDEHYDROG-RXN.m.chlamyexp.CPD-195_PHENYLACETALDEHYDE	ALDEHYDE DEHYDROGENASE	(1) cpd00001[0] + (1) cpd00003[0] + (1) cpd00464[0] <=> (1) cpd00004[0] + (1) cpd03846[0]	-1:cpd00001:0:0:"H2O";-1:cpd00003:0:0:"NAD";-6:cpd00067:0:0:"H+";-1:cpd00464:0:0:"alpha-Tolualdehyde";1:cpd00004:0:0:"NADH";1:cpd03846:0:0:"octanoate"	0	(1) cpd00001[0] + (1) cpd00003[0] + (6) cpd00067[0] + (1) cpd00464[0] <= (1) cpd00004[0] + (1) cpd03846[0]	(1) H2O[0] + (1) NAD[0] + (6) H+[0] + (1) alpha-Tolualdehyde[0] <= (1) NADH[0] + (1) octanoate[0]	<	<	null	null	BrachyCyc:ALDEHYDE-DEHYDROGENASE-NADORNOP+-RXN.c.brachyexp.CPD-195_NAD_NADH_PHENYLACETALDEHYDE;ChlamyCyc:ALDHDEHYDROG-RXN.m.chlamyexp.CPD-195_PHENYLACETALDEHYDE;MetaCyc:ALDEHYDE-DEHYDROGENASE-NADORNOP+-RXN.c.metaexp.CPD-195_NAD_NADH_PHENYLACETALDEHYDE;E.C.:1.2.1.3|1.2.1.5;name:ALDEHYDE DEHYDROGENASE|ALDH|Aldehyde dehydrogenase (NAD+)|aldehyde dehydrogenase [NAD(P)+]|aldehyde:NAD(P)+ oxidoreductase	null	39.29	1.48	cpd00001;cpd00003;cpd00004;cpd00067;cpd00464;cpd03846	CI:-8	1	rxn36497	null	Secondary Database
rxn38860	ALDHDEHYDROG-RXN.m.chlamyexp.D-LACTATE_METHYL-GLYOXAL	ALDEHYDE DEHYDROGENASE	(1) cpd00001[0] + (1) cpd00003[0] + (1) cpd00428[0] <=> (1) cpd00004[0] + (1) cpd00221[0]	-1:cpd00001:0:0:"H2O";-1:cpd00003:0:0:"NAD";-1:cpd00428:0:0:"2-Oxopropanal";1:cpd00004:0:0:"NADH";1:cpd00221:0:0:"D-Lactate"	0	(1) cpd00001[0] + (1) cpd00003[0] + (1) cpd00428[0] <=> (1) cpd00004[0] + (1) cpd00221[0]	(1) H2O[0] + (1) NAD[0] + (1) 2-Oxopropanal[0] <=> (1) NADH[0] + (1) D-Lactate[0]	=	=	null	null	BrachyCyc:ALDEHYDE-DEHYDROGENASE-NADORNOP+-RXN.c.brachyexp.D-LACTATE_METHYL-GLYOXAL_NAD_NADH;ChlamyCyc:ALDHDEHYDROG-RXN.m.chlamyexp.D-LACTATE_METHYL-GLYOXAL;MaizeCyc:ALDEHYDE-DEHYDROGENASE-NADORNOP+-RXN.c.maizeexp.D-LACTATE_METHYL-GLYOXAL_NAD_NADH;MetaCyc:ALDEHYDE-DEHYDROGENASE-NADORNOP+-RXN.c.metaexp.D-LACTATE_METHYL-GLYOXAL_NAD_NADH;SorghumCyc:ALDEHYDE-DEHYDROGENASE-NADORNOP+-RXN.c.sorghumexp.D-LACTATE_METHYL-GLYOXAL_NAD_NADH;E.C.:1.2.1.3|1.2.1.5;name:ALDEHYDE DEHYDROGENASE|ALDH|Aldehyde dehydrogenase (NAD+)|aldehyde dehydrogenase [NAD(P)+]|aldehyde:NAD(P)+ oxidoreductase	null	-1.22	1.22	cpd00001;cpd00003;cpd00004;cpd00221;cpd00428	CI:-2	1	rxn36647	null	Secondary Database
rxn38861	ALDHDEHYDROG-RXN.m.chlamyexp.L-LACTATE_METHYL-GLYOXAL	ALDEHYDE DEHYDROGENASE	(1) cpd00001[0] + (1) cpd00003[0] + (1) cpd00428[0] <=> (1) cpd00004[0] + (1) cpd00159[0]	-1:cpd00001:0:0:"H2O";-1:cpd00003:0:0:"NAD";-1:cpd00428:0:0:"2-Oxopropanal";1:cpd00004:0:0:"NADH";1:cpd00159:0:0:"L-Lactate"	0	(1) cpd00001[0] + (1) cpd00003[0] + (1) cpd00428[0] <=> (1) cpd00004[0] + (1) cpd00159[0]	(1) H2O[0] + (1) NAD[0] + (1) 2-Oxopropanal[0] <=> (1) NADH[0] + (1) L-Lactate[0]	=	=	null	null	BrachyCyc:ALDEHYDE-DEHYDROGENASE-NADORNOP+-RXN.c.brachyexp.L-LACTATE_METHYL-GLYOXAL_NAD_NADH;ChlamyCyc:ALDHDEHYDROG-RXN.m.chlamyexp.L-LACTATE_METHYL-GLYOXAL;MaizeCyc:ALDEHYDE-DEHYDROGENASE-NADORNOP+-RXN.c.maizeexp.L-LACTATE_METHYL-GLYOXAL_NAD_NADH;MetaCyc:ALDEHYDE-DEHYDROGENASE-NADORNOP+-RXN.c.metaexp.L-LACTATE_METHYL-GLYOXAL_NAD_NADH;SorghumCyc:ALDEHYDE-DEHYDROGENASE-NADORNOP+-RXN.c.sorghumexp.L-LACTATE_METHYL-GLYOXAL_NAD_NADH;E.C.:1.2.1.3|1.2.1.5;name:ALDEHYDE DEHYDROGENASE|ALDH|Aldehyde dehydrogenase (NAD+)|aldehyde dehydrogenase [NAD(P)+]|aldehyde:NAD(P)+ oxidoreductase	null	-1.22	1.22	cpd00001;cpd00003;cpd00004;cpd00159;cpd00428	CI:-2	1	rxn36652	null	Secondary Database
rxn38862	ALDHDEHYDROG-RXN.m.chlamyexp.METHYL-GLYOXAL_PYRUVATE	ALDEHYDE DEHYDROGENASE	(1) cpd00001[0] + (1) cpd00003[0] + (1) cpd00428[0] <=> (1) cpd00004[0] + (1) cpd00020[0]	-1:cpd00001:0:0:"H2O";-1:cpd00003:0:0:"NAD";-1:cpd00428:0:0:"2-Oxopropanal";1:cpd00004:0:0:"NADH";1:cpd00020:0:0:"Pyruvate";2:cpd00067:0:0:"H+"	0	(1) cpd00001[0] + (1) cpd00003[0] + (1) cpd00428[0] <=> (1) cpd00004[0] + (1) cpd00020[0] + (2) cpd00067[0]	(1) H2O[0] + (1) NAD[0] + (1) 2-Oxopropanal[0] <=> (1) NADH[0] + (1) Pyruvate[0] + (2) H+[0]	=	=	null	null	BrachyCyc:ALDEHYDE-DEHYDROGENASE-NADORNOP+-RXN.c.brachyexp.METHYL-GLYOXAL_NAD_NADH_PYRUVATE;ChlamyCyc:ALDHDEHYDROG-RXN.m.chlamyexp.METHYL-GLYOXAL_PYRUVATE;KEGG:R00203;MaizeCyc:ALDEHYDE-DEHYDROGENASE-NADORNOP+-RXN.c.maizeexp.METHYL-GLYOXAL_NAD_NADH_PYRUVATE|METHYL-GLYOXAL-DEHYDROG-RXN;MetaCyc:ALDEHYDE-DEHYDROGENASE-NADORNOP+-RXN.c.metaexp.METHYL-GLYOXAL_NAD_NADH_PYRUVATE|METHYL-GLYOXAL-DEHYDROG-RXN;E.C.:1.2.1.22|1.2.1.23|1.2.1.3;name:2-oxopropanal:NAD+ oxidoreductase|ALDEHYDE DEHYDROGENASE|Aldehyde dehydrogenase (NAD+)|Pyruvaldehyde:NAD+ 2-oxidoreductase|Pyruvaldehyde:NAD+ oxidoreductase|pyruvaldehyde:NAD+ oxidoreductase	null	-9.8	1.18	cpd00001;cpd00003;cpd00004;cpd00020;cpd00067;cpd00428	OK	1	rxn00149	null	Secondary Database
rxn38863	AMINOACYLASE-RXN.c.chlamyexp.2-OXOBUTANOATE_ACETYL-GLU_SER	Dehydropeptidase II	(1) cpd00001[0] + (1) cpd00477[0] <=> (1) cpd00054[0] + (1) cpd00094[0]	-1:cpd00001:0:0:"H2O";-1:cpd00067:0:0:"H+";-1:cpd00477:0:0:"N-Acetyl-L-glutamate";1:cpd00054:0:0:"L-Serine";1:cpd00094:0:0:"2-Oxobutyrate"	0	(1) cpd00001[0] + (1) cpd00067[0] + (1) cpd00477[0] <= (1) cpd00054[0] + (1) cpd00094[0]	(1) H2O[0] + (1) H+[0] + (1) N-Acetyl-L-glutamate[0] <= (1) L-Serine[0] + (1) 2-Oxobutyrate[0]	<	<	null	null	ChlamyCyc:AMINOACYLASE-RXN.c.chlamyexp.2-OXOBUTANOATE_ACETYL-GLU_SER;E.C.:3.5.1.14;name:Acylase I|Aminoacylase|Aminoacylase I|Benzamidase|Dehydropeptidase II|Hippuricase|Histozyme	null	24.73	0.85	cpd00001;cpd00054;cpd00067;cpd00094;cpd00477	OK	0	null	null	Secondary Database
rxn38864	AMINOACYLASE-RXN.c.chlamyexp.ACETYL-GLU_D-LACTATE_THR	Dehydropeptidase II	(1) cpd00001[0] + (1) cpd00477[0] <=> (1) cpd00161[0] + (1) cpd00221[0]	-1:cpd00001:0:0:"H2O";-3:cpd00067:0:0:"H+";-1:cpd00477:0:0:"N-Acetyl-L-glutamate";1:cpd00161:0:0:"L-Threonine";1:cpd00221:0:0:"D-Lactate"	0	(1) cpd00001[0] + (3) cpd00067[0] + (1) cpd00477[0] <= (1) cpd00161[0] + (1) cpd00221[0]	(1) H2O[0] + (3) H+[0] + (1) N-Acetyl-L-glutamate[0] <= (1) L-Threonine[0] + (1) D-Lactate[0]	<	<	null	null	ChlamyCyc:AMINOACYLASE-RXN.c.chlamyexp.ACETYL-GLU_D-LACTATE_THR;E.C.:3.5.1.14;name:Acylase I|Aminoacylase|Aminoacylase I|Benzamidase|Dehydropeptidase II|Hippuricase|Histozyme	null	31.5	0.95	cpd00001;cpd00067;cpd00161;cpd00221;cpd00477	CI:-2	0	null	null	Secondary Database
rxn38865	AMINOACYLASE-RXN.c.chlamyexp.ACETYL-GLU_L-LACTATE_THR	Dehydropeptidase II	(1) cpd00001[0] + (1) cpd00477[0] <=> (1) cpd00159[0] + (1) cpd00161[0]	-1:cpd00001:0:0:"H2O";-3:cpd00067:0:0:"H+";-1:cpd00477:0:0:"N-Acetyl-L-glutamate";1:cpd00159:0:0:"L-Lactate";1:cpd00161:0:0:"L-Threonine"	0	(1) cpd00001[0] + (3) cpd00067[0] + (1) cpd00477[0] <= (1) cpd00159[0] + (1) cpd00161[0]	(1) H2O[0] + (3) H+[0] + (1) N-Acetyl-L-glutamate[0] <= (1) L-Lactate[0] + (1) L-Threonine[0]	<	<	null	null	ChlamyCyc:AMINOACYLASE-RXN.c.chlamyexp.ACETYL-GLU_L-LACTATE_THR;E.C.:3.5.1.14;name:Acylase I|Aminoacylase|Aminoacylase I|Benzamidase|Dehydropeptidase II|Hippuricase|Histozyme	null	31.5	0.95	cpd00001;cpd00067;cpd00159;cpd00161;cpd00477	CI:-2	0	null	null	Secondary Database
rxn38866	AMINOACYLASE-RXN.c.chlamyexp.ACETYL-GLU_PYRUVATE_THR	Dehydropeptidase II	(1) cpd00001[0] + (1) cpd00477[0] <=> (1) cpd00020[0] + (1) cpd00161[0]	-1:cpd00001:0:0:"H2O";-1:cpd00067:0:0:"H+";-1:cpd00477:0:0:"N-Acetyl-L-glutamate";1:cpd00020:0:0:"Pyruvate";1:cpd00161:0:0:"L-Threonine"	0	(1) cpd00001[0] + (1) cpd00067[0] + (1) cpd00477[0] <= (1) cpd00020[0] + (1) cpd00161[0]	(1) H2O[0] + (1) H+[0] + (1) N-Acetyl-L-glutamate[0] <= (1) Pyruvate[0] + (1) L-Threonine[0]	<	<	null	null	ChlamyCyc:AMINOACYLASE-RXN.c.chlamyexp.ACETYL-GLU_PYRUVATE_THR;E.C.:3.5.1.14;name:Acylase I|Aminoacylase|Aminoacylase I|Benzamidase|Dehydropeptidase II|Hippuricase|Histozyme	null	22.92	0.89	cpd00001;cpd00020;cpd00067;cpd00161;cpd00477	OK	0	null	null	Secondary Database
rxn38867	DEOXYCYTIDINE-KINASE-RXN.c.chlamyexp.ADP_DGTP	Deoxycytidine kinase	(1) cpd00241[0] + (1) cpd00654[0] <=> (1) cpd00008[0] + (1) cpd00206[0]	-1:cpd00241:0:0:"dGTP";-1:cpd00654:0:0:"Deoxycytidine";1:cpd00008:0:0:"ADP";1:cpd00067:0:0:"H+";1:cpd00206:0:0:"dCMP"	0	(1) cpd00241[0] + (1) cpd00654[0] <=> (1) cpd00008[0] + (1) cpd00067[0] + (1) cpd00206[0]	(1) dGTP[0] + (1) Deoxycytidine[0] <=> (1) ADP[0] + (1) H+[0] + (1) dCMP[0]	=	=	null	null	ChlamyCyc:DEOXYCYTIDINE-KINASE-RXN.c.chlamyexp.ADP_DGTP;E.C.:2.7.1.74;name:Deoxycytidine kinase	null	-3.42	1.11	cpd00008;cpd00067;cpd00206;cpd00241;cpd00654	OK	0	null	null	Secondary Database
rxn38868	DEOXYCYTIDINE-KINASE-RXN.c.chlamyexp.ATP_DGDP	Deoxycytidine kinase	(1) cpd00002[0] + (1) cpd00654[0] <=> (1) cpd00206[0] + (1) cpd00295[0]	-1:cpd00002:0:0:"ATP";-1:cpd00654:0:0:"Deoxycytidine";1:cpd00067:0:0:"H+";1:cpd00206:0:0:"dCMP";1:cpd00295:0:0:"dGDP"	0	(1) cpd00002[0] + (1) cpd00654[0] => (1) cpd00067[0] + (1) cpd00206[0] + (1) cpd00295[0]	(1) ATP[0] + (1) Deoxycytidine[0] => (1) H+[0] + (1) dCMP[0] + (1) dGDP[0]	>	>	null	null	ChlamyCyc:DEOXYCYTIDINE-KINASE-RXN.c.chlamyexp.ATP_DGDP;E.C.:2.7.1.74;name:Deoxycytidine kinase	null	-24.64	1.13	cpd00002;cpd00067;cpd00206;cpd00295;cpd00654	OK	0	null	null	Secondary Database
rxn38869	DIHYDROOROTATE-DEHYDROGENASE-RXN.w.chlamyexp.BETA-TOCOPHEROL_DMPBQ	dihydroorotate dehydrogenase	(1) cpd00282[0] + (1) cpd09851[0] <=> (1) cpd00247[0] + (1) cpd14614[0]	-1:cpd00282:0:0:"S-Dihydroorotate";-1:cpd09851:0:0:"beta-Tocopherol";2:cpd00067:0:0:"H+";1:cpd00247:0:0:"Orotate";1:cpd14614:0:0:"2,3-Dimethyl-5-phytylquinol"	0	(1) cpd00282[0] + (1) cpd09851[0] <=> (2) cpd00067[0] + (1) cpd00247[0] + (1) cpd14614[0]	(1) S-Dihydroorotate[0] + (1) beta-Tocopherol[0] <=> (2) H+[0] + (1) Orotate[0] + (1) 2,3-Dimethyl-5-phytylquinol[0]	=	=	null	null	ChlamyCyc:DIHYDROOROTATE-DEHYDROGENASE-RXN.w.chlamyexp.BETA-TOCOPHEROL_DMPBQ;E.C.:1.3.5.2;name:dihydroorotate dehydrogenase	null	2.03	2.03	cpd00067;cpd00247;cpd00282;cpd09851;cpd14614	CI:2	0	null	null	Secondary Database
rxn38870	DIHYDROOROTATE-DEHYDROGENASE-RXN.w.chlamyexp.CPD-9717_CPD-9955	dihydroorotate dehydrogenase	(1) cpd00282[0] + (1) cpd25792[0] <=> (1) cpd00247[0] + (1) cpd25913[0]	-1:cpd00282:0:0:"S-Dihydroorotate";-1:cpd25792:0:0:"coenzyme-Q7";1:cpd00247:0:0:"Orotate";1:cpd25913:0:0:"ubiquinol(7)"	0	(1) cpd00282[0] + (1) cpd25792[0] => (1) cpd00247[0] + (1) cpd25913[0]	(1) S-Dihydroorotate[0] + (1) coenzyme-Q7[0] => (1) Orotate[0] + (1) ubiquinol(7)[0]	>	>	null	null	ChlamyCyc:DIHYDROOROTATE-DEHYDROGENASE-RXN.w.chlamyexp.CPD-9717_CPD-9955;E.C.:1.3.5.2;name:dihydroorotate dehydrogenase	null	-12.66	2.35	cpd00247;cpd00282;cpd25792;cpd25913	OK	0	null	null	Secondary Database
rxn38871	DIHYDROOROTATE-DEHYDROGENASE-RXN.w.chlamyexp.CPD-9958_UBIQUINONE-10	dihydroorotate dehydrogenase	(1) cpd00282[0] + (1) cpd08232[0] <=> (1) cpd00247[0] + (1) cpd25915[0]	-1:cpd00282:0:0:"S-Dihydroorotate";-1:cpd08232:0:0:"Ubidecarenone";1:cpd00247:0:0:"Orotate";1:cpd25915:0:0:"ubiquinol(10)"	0	(1) cpd00282[0] + (1) cpd08232[0] => (1) cpd00247[0] + (1) cpd25915[0]	(1) S-Dihydroorotate[0] + (1) Ubidecarenone[0] => (1) Orotate[0] + (1) ubiquinol(10)[0]	>	>	null	null	BrachyCyc:DIHYDROOROTATE-DEHYDROGENASE-RXN.w.brachyexp.CPD-9958_UBIQUINONE-10;ChlamyCyc:DIHYDROOROTATE-DEHYDROGENASE-RXN.w.chlamyexp.CPD-9958_UBIQUINONE-10;MetaCyc:DIHYDROOROTATE-DEHYDROGENASE-RXN.c.metaexp.CPD-9958_UBIQUINONE-10|DIHYDROOROTATE-DEHYDROGENASE-RXN.p.metaexp.CPD-9958_UBIQUINONE-10|RXN0-6491.c.metaexp.CPD-9958_UBIQUINONE-10|RXN0-6491.p.metaexp.CPD-9958_UBIQUINONE-10;E.C.:1.3.5.2;name:(S)-dihydroorotate:(acceptor) oxidoreductase|(S)-dihydroorotate:acceptor oxidoreductase|(S)-dihydroorotate:quinone oxidoreductase|DHOD (ambiguous)|DHODH|DHODase (ambiguous)|DHOdehase (ambiguous)|dihydroorotate dehydrogenase|dihydroorotate dehydrogenase (quinone)|dihydroorotate:ubiquinone oxidoreductase	null	-12.66	2.35	cpd00247;cpd00282;cpd08232;cpd25915	OK	1	rxn36699;rxn36704	null	Secondary Database
rxn38872	DIHYDROOROTATE-DEHYDROGENASE-RXN.w.chlamyexp.DELTA-TOCOPHEROL_MPBQ	dihydroorotate dehydrogenase	(1) cpd00282[0] + (1) cpd09850[0] <=> (1) cpd00247[0] + (1) cpd14613[0]	-1:cpd00282:0:0:"S-Dihydroorotate";-1:cpd09850:0:0:"delta-Tocopherol";2:cpd00067:0:0:"H+";1:cpd00247:0:0:"Orotate";1:cpd14613:0:0:"2-Methyl-6-phytylquinol"	0	(1) cpd00282[0] + (1) cpd09850[0] <=> (2) cpd00067[0] + (1) cpd00247[0] + (1) cpd14613[0]	(1) S-Dihydroorotate[0] + (1) delta-Tocopherol[0] <=> (2) H+[0] + (1) Orotate[0] + (1) 2-Methyl-6-phytylquinol[0]	=	=	null	null	ChlamyCyc:DIHYDROOROTATE-DEHYDROGENASE-RXN.w.chlamyexp.DELTA-TOCOPHEROL_MPBQ;E.C.:1.3.5.2;name:dihydroorotate dehydrogenase	null	2.03	2.03	cpd00067;cpd00247;cpd00282;cpd09850;cpd14613	CI:2	0	null	null	Secondary Database
rxn38873	DIHYDROOROTATE-DEHYDROGENASE-RXN.w.chlamyexp.DMPBQ_GAMA-TOCOPHEROL	dihydroorotate dehydrogenase	(1) cpd00282[0] + (1) cpd01631[0] <=> (1) cpd00247[0] + (1) cpd14614[0]	-1:cpd00282:0:0:"S-Dihydroorotate";-1:cpd01631:0:0:"gamma-Tocopherol";2:cpd00067:0:0:"H+";1:cpd00247:0:0:"Orotate";1:cpd14614:0:0:"2,3-Dimethyl-5-phytylquinol"	0	(1) cpd00282[0] + (1) cpd01631[0] <=> (2) cpd00067[0] + (1) cpd00247[0] + (1) cpd14614[0]	(1) S-Dihydroorotate[0] + (1) gamma-Tocopherol[0] <=> (2) H+[0] + (1) Orotate[0] + (1) 2,3-Dimethyl-5-phytylquinol[0]	=	=	null	null	ChlamyCyc:DIHYDROOROTATE-DEHYDROGENASE-RXN.w.chlamyexp.DMPBQ_GAMA-TOCOPHEROL;E.C.:1.3.5.2;name:dihydroorotate dehydrogenase	null	2.03	2.03	cpd00067;cpd00247;cpd00282;cpd01631;cpd14614	CI:2	0	null	null	Secondary Database
rxn38874	DIHYDROOROTATE-DEHYDROGENASE-RXN.w.chlamyexp.UBIQUINOL-30_UBIQUINONE-6	dihydroorotate dehydrogenase	(1) cpd00282[0] + (1) cpd15290[0] <=> (1) cpd00247[0] + (1) cpd11665[0]	-1:cpd00282:0:0:"S-Dihydroorotate";-1:cpd15290:0:0:"Ubiquinone-6";1:cpd00247:0:0:"Orotate";1:cpd11665:0:0:"QH2"	0	(1) cpd00282[0] + (1) cpd15290[0] => (1) cpd00247[0] + (1) cpd11665[0]	(1) S-Dihydroorotate[0] + (1) Ubiquinone-6[0] => (1) Orotate[0] + (1) QH2[0]	>	>	null	null	ChlamyCyc:DIHYDROOROTATE-DEHYDROGENASE-RXN.w.chlamyexp.UBIQUINOL-30_UBIQUINONE-6;E.C.:1.3.5.2;name:dihydroorotate dehydrogenase	null	-125.02	3.1	cpd00247;cpd00282;cpd11665;cpd15290	MI:C:-20/H:-32	0	null	null	Secondary Database
rxn38875	FOLYLPOLYGLUTAMATESYNTH-RXN.c.chlamyexp.CPD-1301_CPD-5725	folylpolyglutamyl synthetase	(1) cpd00002[0] + (1) cpd00023[0] + (1) cpd19097[0] <=> (1) cpd00008[0] + (1) cpd00009[0] + (1) cpd23695[0]	-1:cpd00002:0:0:"ATP";-1:cpd00023:0:0:"L-Glutamate";-1:cpd19097:0:0:"Tetrahydrofolyl-[Glu](2)";1:cpd00008:0:0:"ADP";1:cpd00009:0:0:"Phosphate";1:cpd00067:0:0:"H+";1:cpd23695:0:0:"tetrahydropteroyl tri-L-glutamate"	0	(1) cpd00002[0] + (1) cpd00023[0] + (1) cpd19097[0] => (1) cpd00008[0] + (1) cpd00009[0] + (1) cpd00067[0] + (1) cpd23695[0]	(1) ATP[0] + (1) L-Glutamate[0] + (1) Tetrahydrofolyl-[Glu](2)[0] => (1) ADP[0] + (1) Phosphate[0] + (1) H+[0] + (1) tetrahydropteroyl tri-L-glutamate[0]	>	>	null	null	ChlamyCyc:FOLYLPOLYGLUTAMATESYNTH-RXN.c.chlamyexp.CPD-1301_CPD-5725;E.C.:6.3.2.17;name:folate polyglutamate synthetase|folylpoly-gamma-glutamate synthetase|folylpolyglutamate synthetase|folylpolyglutamyl synthetase	null	7.95	0.78	cpd00002;cpd00008;cpd00009;cpd00023;cpd00067;cpd19097;cpd23695	OK	0	null	null	Secondary Database
rxn38876	GLUCDEHYDROG-RXN.c.chlamyexp.CPD-9717_CPD-9955	Quinoprotein glucose dehydrogenase	(1) cpd00190[0] + (1) cpd25792[0] <=> (1) cpd00170[0] + (1) cpd25913[0]	-1:cpd00190:0:0:"beta-D-Glucose";-1:cpd25792:0:0:"coenzyme-Q7";1:cpd00170:0:0:"Gluconolactone";1:cpd25913:0:0:"ubiquinol(7)"	0	(1) cpd00190[0] + (1) cpd25792[0] => (1) cpd00170[0] + (1) cpd25913[0]	(1) beta-D-Glucose[0] + (1) coenzyme-Q7[0] => (1) Gluconolactone[0] + (1) ubiquinol(7)[0]	>	>	null	null	ChlamyCyc:GLUCDEHYDROG-RXN.c.chlamyexp.CPD-9717_CPD-9955;E.C.:1.1.5.2;name:Glucose dehydrogenase (pyrroloquinoline-quinone)|Quinoprotein glucose dehydrogenase|glucose dehydrogenase	null	-19.44	2.9	cpd00170;cpd00190;cpd25792;cpd25913	OK	0	null	null	Secondary Database
rxn38877	GLUCDEHYDROG-RXN.c.chlamyexp.UBIQUINOL-30_UBIQUINONE-6	Quinoprotein glucose dehydrogenase	(1) cpd00190[0] + (1) cpd15290[0] <=> (1) cpd00170[0] + (1) cpd11665[0]	-1:cpd00190:0:0:"beta-D-Glucose";-1:cpd15290:0:0:"Ubiquinone-6";1:cpd00170:0:0:"Gluconolactone";1:cpd11665:0:0:"QH2"	0	(1) cpd00190[0] + (1) cpd15290[0] => (1) cpd00170[0] + (1) cpd11665[0]	(1) beta-D-Glucose[0] + (1) Ubiquinone-6[0] => (1) Gluconolactone[0] + (1) QH2[0]	>	>	null	null	ChlamyCyc:GLUCDEHYDROG-RXN.c.chlamyexp.UBIQUINOL-30_UBIQUINONE-6;E.C.:1.1.5.2;name:Glucose dehydrogenase (pyrroloquinoline-quinone)|Quinoprotein glucose dehydrogenase|glucose dehydrogenase	null	-131.8	3.53	cpd00170;cpd00190;cpd11665;cpd15290	MI:C:-20/H:-32	0	null	null	Secondary Database
rxn38878	GLUCDEHYDROG-RXN.c.chlamyexp.UBIQUINOL-8_UBIQUINONE-8	Quinoprotein glucose dehydrogenase	(1) cpd00190[0] + (1) cpd15560[0] <=> (1) cpd00170[0] + (1) cpd29608[0]	-1:cpd00190:0:0:"beta-D-Glucose";-1:cpd15560:0:0:"Ubiquinone-8";1:cpd00170:0:0:"Gluconolactone";1:cpd29608:0:0:"ubiquinol(8)"	0	(1) cpd00190[0] + (1) cpd15560[0] => (1) cpd00170[0] + (1) cpd29608[0]	(1) beta-D-Glucose[0] + (1) Ubiquinone-8[0] => (1) Gluconolactone[0] + (1) ubiquinol(8)[0]	>	>	null	null	ChlamyCyc:GLUCDEHYDROG-RXN.c.chlamyexp.UBIQUINOL-8_UBIQUINONE-8;E.C.:1.1.5.2;name:Glucose dehydrogenase (pyrroloquinoline-quinone)|Quinoprotein glucose dehydrogenase|glucose dehydrogenase	null	-140.24	4.76	cpd00170;cpd00190;cpd15560;cpd29608	OK	0	null	null	Secondary Database
rxn38879	HEXOKINASE-RXN.c.chlamyexp.ALPHA-D-GALACTOSE	Hexokinase	(1) cpd00002[0] + (1) cpd00724[0] <=> (1) cpd00008[0] + (1) cpd01903[0]	-1:cpd00002:0:0:"ATP";-1:cpd00724:0:0:"alpha-D-Galactose";1:cpd00008:0:0:"ADP";1:cpd01903:0:0:"D-Hexose 6-phosphate"	0	(1) cpd00002[0] + (1) cpd00724[0] => (1) cpd00008[0] + (1) cpd01903[0]	(1) ATP[0] + (1) alpha-D-Galactose[0] => (1) ADP[0] + (1) D-Hexose 6-phosphate[0]	>	>	null	null	ChlamyCyc:HEXOKINASE-RXN.c.chlamyexp.ALPHA-D-GALACTOSE;E.C.:2.7.1.1;name:Glucokinase|Hexokinase|Hexokinase type IV	null	-14.03	0.24	cpd00002;cpd00008;cpd00724;cpd01903	OK	0	null	HB	Secondary Database
rxn38880	HEXOKINASE-RXN.c.chlamyexp.D-Galactose	Hexokinase	(1) cpd00002[0] + (1) cpd26818[0] <=> (1) cpd00008[0] + (1) cpd01903[0]	-1:cpd00002:0:0:"ATP";-1:cpd26818:0:0:"D-Galactose";1:cpd00008:0:0:"ADP";1:cpd01903:0:0:"D-Hexose 6-phosphate"	0	(1) cpd00002[0] + (1) cpd26818[0] => (1) cpd00008[0] + (1) cpd01903[0]	(1) ATP[0] + (1) D-Galactose[0] => (1) ADP[0] + (1) D-Hexose 6-phosphate[0]	>	>	null	null	ChlamyCyc:HEXOKINASE-RXN.c.chlamyexp.D-Galacto;E.C.:2.7.1.1;name:Glucokinase|Hexokinase|Hexokinase type IV	null	-14.03	0.24	cpd00002;cpd00008;cpd01903;cpd26818	OK	0	null	HB	Secondary Database
rxn38881	HEXOKINASE-RXN.c.chlamyexp.D-Glucose	Hexokinase	(1) cpd00002[0] + (1) cpd26821[0] <=> (1) cpd00008[0] + (1) cpd01903[0]	-1:cpd00002:0:0:"ATP";-1:cpd26821:0:0:"D-Glucose";1:cpd00008:0:0:"ADP";1:cpd01903:0:0:"D-Hexose 6-phosphate"	0	(1) cpd00002[0] + (1) cpd26821[0] => (1) cpd00008[0] + (1) cpd01903[0]	(1) ATP[0] + (1) D-Glucose[0] => (1) ADP[0] + (1) D-Hexose 6-phosphate[0]	>	>	null	null	ChlamyCyc:HEXOKINASE-RXN.c.chlamyexp.D-Gluco;E.C.:2.7.1.1;name:Glucokinase|Hexokinase|Hexokinase type IV	null	-14.03	0.24	cpd00002;cpd00008;cpd01903;cpd26821	OK	0	null	HB	Secondary Database
rxn38882	HEXOKINASE-RXN.c.chlamyexp.FRU	Hexokinase	(1) cpd00002[0] + (1) cpd27040[0] <=> (1) cpd00008[0] + (1) cpd01903[0]	-1:cpd00002:0:0:"ATP";-1:cpd27040:0:0:"FRU";1:cpd00008:0:0:"ADP";1:cpd01903:0:0:"D-Hexose 6-phosphate"	0	(1) cpd00002[0] + (1) cpd27040[0] => (1) cpd00008[0] + (1) cpd01903[0]	(1) ATP[0] + (1) FRU[0] => (1) ADP[0] + (1) D-Hexose 6-phosphate[0]	>	>	null	null	ChlamyCyc:HEXOKINASE-RXN.c.chlamyexp.FRU;E.C.:2.7.1.1;name:Glucokinase|Hexokinase|Hexokinase type IV	null	-14.89	1.51	cpd00002;cpd00008;cpd01903;cpd27040	OK	0	null	HB	Secondary Database
rxn38883	HEXOKINASE-RXN.c.chlamyexp.GALACTOSE	Hexokinase	(1) cpd00002[0] + (1) cpd00709[0] <=> (1) cpd00008[0] + (1) cpd01903[0]	-1:cpd00002:0:0:"ATP";-1:cpd00709:0:0:"beta D-Galactose";1:cpd00008:0:0:"ADP";1:cpd01903:0:0:"D-Hexose 6-phosphate"	0	(1) cpd00002[0] + (1) cpd00709[0] => (1) cpd00008[0] + (1) cpd01903[0]	(1) ATP[0] + (1) beta D-Galactose[0] => (1) ADP[0] + (1) D-Hexose 6-phosphate[0]	>	>	null	null	ChlamyCyc:HEXOKINASE-RXN.c.chlamyexp.GALACTOSE;E.C.:2.7.1.1;name:Glucokinase|Hexokinase|Hexokinase type IV	null	-14.03	0.24	cpd00002;cpd00008;cpd00709;cpd01903	OK	0	null	HB	Secondary Database
rxn38884	HEXOKINASE-RXN.c.chlamyexp.MANNOSE	Hexokinase	(1) cpd00002[0] + (1) cpd27437[0] <=> (1) cpd00008[0] + (1) cpd01903[0]	-1:cpd00002:0:0:"ATP";-1:cpd27437:0:0:"MANNOSE";1:cpd00008:0:0:"ADP";1:cpd01903:0:0:"D-Hexose 6-phosphate"	0	(1) cpd00002[0] + (1) cpd27437[0] => (1) cpd00008[0] + (1) cpd01903[0]	(1) ATP[0] + (1) MANNOSE[0] => (1) ADP[0] + (1) D-Hexose 6-phosphate[0]	>	>	null	null	ChlamyCyc:HEXOKINASE-RXN.c.chlamyexp.MANNOSE;E.C.:2.7.1.1;name:Glucokinase|Hexokinase|Hexokinase type IV	null	-14.03	0.24	cpd00002;cpd00008;cpd01903;cpd27437	OK	0	null	HB	Secondary Database
rxn38885	HYDROXYPYRUVATE-REDUCTASE-RXN.m.chlamyexp.NADP_NADPH	D-glycerate dehydrogenase	(1) cpd00006[0] + (1) cpd00223[0] <=> (1) cpd00005[0] + (1) cpd00145[0]	-1:cpd00006:0:0:"NADP";-1:cpd00223:0:0:"Glycerate";1:cpd00005:0:0:"NADPH";1:cpd00067:0:0:"H+";1:cpd00145:0:0:"Hydroxypyruvate"	0	(1) cpd00006[0] + (1) cpd00223[0] <=> (1) cpd00005[0] + (1) cpd00067[0] + (1) cpd00145[0]	(1) NADP[0] + (1) Glycerate[0] <=> (1) NADPH[0] + (1) H+[0] + (1) Hydroxypyruvate[0]	=	=	null	null	AraCyc:HYDROXYPYRUVATE-REDUCTASE-RXN.c.araexp.NADP_NADPH|RXN0-300;BiGG:HPYRRy;BrachyCyc:HYDROXYPYRUVATE-REDUCTASE-RXN.c.brachyexp.NADP_NADPH|RXN0-300;KEGG:R01392;MetaCyc:HYDROXYPYRUVATE-REDUCTASE-RXN.c.metaexp.NADP_NADPH|RXN0-300;E.C.:1.1.1.79|1.1.1.81;name:D-Glycerate:NADP+ 2-oxidoreductase|D-glycerate dehydrogenase|Hydroxypyruvate reductase|Hydroxypyruvate reductase (NADPH)|Hydroxypyruvate reductase-(NADP)|hydroxypyruvate reductase (NADP+)	null	6.22	1.1	cpd00005;cpd00006;cpd00067;cpd00145;cpd00223	OK	1	rxn01013;rxn32531	null	Secondary Database
rxn38886	L-AMINO-ACID-OXIDASE-RXN.c.chlamyexp.L-ALPHA-ALANINE_PYRUVATE	L-amino acid oxidase	(1) cpd00001[0] + (1) cpd00007[0] + (1) cpd00035[0] <=> (1) cpd00013[0] + (1) cpd00020[0] + (1) cpd00025[0]	-1:cpd00001:0:0:"H2O";-1:cpd00007:0:0:"O2";-1:cpd00035:0:0:"L-Alanine";1:cpd00013:0:0:"NH3";1:cpd00020:0:0:"Pyruvate";1:cpd00025:0:0:"H2O2"	0	(1) cpd00001[0] + (1) cpd00007[0] + (1) cpd00035[0] => (1) cpd00013[0] + (1) cpd00020[0] + (1) cpd00025[0]	(1) H2O[0] + (1) O2[0] + (1) L-Alanine[0] => (1) NH3[0] + (1) Pyruvate[0] + (1) H2O2[0]	>	>	null	null	ChlamyCyc:L-AMINO-ACID-OXIDASE-RXN.c.chlamyexp.L-ALPHA-ALANINE_PYRUVATE|L-AMINO-ACID-OXIDASE-RXN.p.chlamyexp.L-ALPHA-ALANINE_PYRUVATE;E.C.:1.4.3.2;name:L-amino acid oxidase|Ophio-amino-acid oxidase	null	-23.02	1.06	cpd00001;cpd00007;cpd00013;cpd00020;cpd00025;cpd00035	OK	0	rxn38889	null	Secondary Database
rxn38887	L-AMINO-ACID-OXIDASE-RXN.p.chlamyexp.CPD-479_MET	L-amino acid oxidase	(1) cpd00001[0] + (1) cpd00007[0] + (1) cpd00060[0] <=> (1) cpd00013[0] + (1) cpd00025[0] + (1) cpd00869[0]	-1:cpd00001:0:0:"H2O";-1:cpd00007:0:0:"O2";-1:cpd00060:0:0:"L-Methionine";1:cpd00013:0:0:"NH3";1:cpd00025:0:0:"H2O2";1:cpd00869:0:0:"4-methylthio 2-oxobutyrate"	0	(1) cpd00001[0] + (1) cpd00007[0] + (1) cpd00060[0] => (1) cpd00013[0] + (1) cpd00025[0] + (1) cpd00869[0]	(1) H2O[0] + (1) O2[0] + (1) L-Methionine[0] => (1) NH3[0] + (1) H2O2[0] + (1) 4-methylthio 2-oxobutyrate[0]	>	>	null	null	ChlamyCyc:L-AMINO-ACID-OXIDASE-RXN.c.chlamyexp.CPD-479_MET|L-AMINO-ACID-OXIDASE-RXN.p.chlamyexp.CPD-479_MET;KEGG:R00648;E.C.:1.4.3.2;name:L-Methionine:oxygen oxidoreductase (deaminating)|L-amino acid oxidase|Ophio-amino-acid oxidase	null	-23.02	1.06	cpd00001;cpd00007;cpd00013;cpd00025;cpd00060;cpd00869	OK	1	rxn00450	null	Secondary Database
rxn38888	L-AMINO-ACID-OXIDASE-RXN.p.chlamyexp.GLY_GLYOX	L-amino acid oxidase	(1) cpd00001[0] + (1) cpd00007[0] + (1) cpd00033[0] <=> (1) cpd00013[0] + (1) cpd00025[0] + (1) cpd00040[0]	-1:cpd00001:0:0:"H2O";-1:cpd00007:0:0:"O2";-1:cpd00033:0:0:"Glycine";1:cpd00013:0:0:"NH3";1:cpd00025:0:0:"H2O2";1:cpd00040:0:0:"Glyoxalate"	0	(1) cpd00001[0] + (1) cpd00007[0] + (1) cpd00033[0] => (1) cpd00013[0] + (1) cpd00025[0] + (1) cpd00040[0]	(1) H2O[0] + (1) O2[0] + (1) Glycine[0] => (1) NH3[0] + (1) H2O2[0] + (1) Glyoxalate[0]	>	>	null	null	BiGG:GLYO1;ChlamyCyc:L-AMINO-ACID-OXIDASE-RXN.c.chlamyexp.GLY_GLYOX|L-AMINO-ACID-OXIDASE-RXN.p.chlamyexp.GLY_GLYOX;KEGG:R00366;MetaCyc:1.4.3.19-RXN;iMO1053-PAO1:GLYO1;E.C.:1.4.3.19|1.4.3.2|1.4.3.3;name:Aminoacetic acid:oxygen oxidoreductase (deaminating)|L-amino acid oxidase|Ophio-amino-acid oxidase|glycine oxidase|glycine:oxygen oxidoreductase (deaminating)	null	-21.56	1.05	cpd00001;cpd00007;cpd00013;cpd00025;cpd00033;cpd00040	OK	1	rxn00269	null	Secondary Database
rxn38889	L-AMINO-ACID-OXIDASE-RXN.p.chlamyexp.L-ALPHA-ALANINE_PYRUVATE	L-amino acid oxidase	(1) cpd00001[0] + (1) cpd00007[0] + (1) cpd00035[0] <=> (1) cpd00013[0] + (1) cpd00020[0] + (1) cpd00025[0]	-1:cpd00001:0:0:"H2O";-1:cpd00007:0:0:"O2";-1:cpd00035:0:0:"L-Alanine";1:cpd00013:0:0:"NH3";1:cpd00020:0:0:"Pyruvate";1:cpd00025:0:0:"H2O2"	0	(1) cpd00001[0] + (1) cpd00007[0] + (1) cpd00035[0] => (1) cpd00013[0] + (1) cpd00020[0] + (1) cpd00025[0]	(1) H2O[0] + (1) O2[0] + (1) L-Alanine[0] => (1) NH3[0] + (1) Pyruvate[0] + (1) H2O2[0]	>	>	null	null	ChlamyCyc:L-AMINO-ACID-OXIDASE-RXN.c.chlamyexp.L-ALPHA-ALANINE_PYRUVATE|L-AMINO-ACID-OXIDASE-RXN.p.chlamyexp.L-ALPHA-ALANINE_PYRUVATE;E.C.:1.4.3.2;name:L-amino acid oxidase|Ophio-amino-acid oxidase	null	-23.02	1.06	cpd00001;cpd00007;cpd00013;cpd00020;cpd00025;cpd00035	OK	1	rxn38886	null	Secondary Database
rxn38890	L-AMINO-ACID-OXIDASE-RXN.p.chlamyexp.P-HYDROXY-PHENYLPYRUVATE_TYR	L-amino acid oxidase	(1) cpd00001[0] + (1) cpd00007[0] + (1) cpd00069[0] <=> (1) cpd00013[0] + (1) cpd00025[0] + (1) cpd00868[0]	-1:cpd00001:0:0:"H2O";-1:cpd00007:0:0:"O2";-1:cpd00069:0:0:"L-Tyrosine";1:cpd00013:0:0:"NH3";1:cpd00025:0:0:"H2O2";1:cpd00868:0:0:"p-hydroxyphenylpyruvate"	0	(1) cpd00001[0] + (1) cpd00007[0] + (1) cpd00069[0] => (1) cpd00013[0] + (1) cpd00025[0] + (1) cpd00868[0]	(1) H2O[0] + (1) O2[0] + (1) L-Tyrosine[0] => (1) NH3[0] + (1) H2O2[0] + (1) p-hydroxyphenylpyruvate[0]	>	>	null	null	ChlamyCyc:L-AMINO-ACID-OXIDASE-RXN.c.chlamyexp.P-HYDROXY-PHENYLPYRUVATE_TYR|L-AMINO-ACID-OXIDASE-RXN.p.chlamyexp.P-HYDROXY-PHENYLPYRUVATE_TYR;KEGG:R00729;MetaCyc:RXN-12487;E.C.:1.4.3.2;name:L-Tyrosine:oxygen oxidoreductase (deaminating)|L-amino acid oxidase|Ophio-amino-acid oxidase	null	-23.02	1.06	cpd00001;cpd00007;cpd00013;cpd00025;cpd00069;cpd00868	OK	1	rxn00522	null	Secondary Database
rxn38891	L-LACTDEHYDROGFMN-RXN.c.chlamyexp.BETA-TOCOPHEROL_DMPBQ	lactate oxidation	(1) cpd00159[0] + (1) cpd09851[0] <=> (1) cpd00020[0] + (1) cpd14614[0]	-1:cpd00159:0:0:"L-Lactate";-1:cpd09851:0:0:"beta-Tocopherol";1:cpd00020:0:0:"Pyruvate";2:cpd00067:0:0:"H+";1:cpd14614:0:0:"2,3-Dimethyl-5-phytylquinol"	0	(1) cpd00159[0] + (1) cpd09851[0] <=> (1) cpd00020[0] + (2) cpd00067[0] + (1) cpd14614[0]	(1) L-Lactate[0] + (1) beta-Tocopherol[0] <=> (1) Pyruvate[0] + (2) H+[0] + (1) 2,3-Dimethyl-5-phytylquinol[0]	=	=	null	null	ChlamyCyc:L-LACTDEHYDROGFMN-RXN.c.chlamyexp.BETA-TOCOPHEROL_DMPBQ;name:lactate oxidation	null	3.47	1.85	cpd00020;cpd00067;cpd00159;cpd09851;cpd14614	CI:2	0	null	null	Secondary Database
rxn38892	L-LACTDEHYDROGFMN-RXN.c.chlamyexp.CPD-9717_CPD-9955	lactate oxidation	(1) cpd00159[0] + (1) cpd25792[0] <=> (1) cpd00020[0] + (1) cpd25913[0]	-1:cpd00159:0:0:"L-Lactate";-1:cpd25792:0:0:"coenzyme-Q7";1:cpd00020:0:0:"Pyruvate";1:cpd25913:0:0:"ubiquinol(7)"	0	(1) cpd00159[0] + (1) cpd25792[0] <=> (1) cpd00020[0] + (1) cpd25913[0]	(1) L-Lactate[0] + (1) coenzyme-Q7[0] <=> (1) Pyruvate[0] + (1) ubiquinol(7)[0]	=	=	null	null	ChlamyCyc:L-LACTDEHYDROGFMN-RXN.c.chlamyexp.CPD-9717_CPD-9955;name:lactate oxidation	null	-11.22	2.64	cpd00020;cpd00159;cpd25792;cpd25913	OK	0	null	null	Secondary Database
rxn38893	L-LACTDEHYDROGFMN-RXN.c.chlamyexp.CPD-9957_UBIQUINONE-9	lactate oxidation	(1) cpd00159[0] + (1) cpd01351[0] <=> (1) cpd00020[0] + (1) cpd25914[0]	-1:cpd00159:0:0:"L-Lactate";-1:cpd01351:0:0:"Ubiquinone-9";1:cpd00020:0:0:"Pyruvate";1:cpd25914:0:0:"ubiquinol(9)"	0	(1) cpd00159[0] + (1) cpd01351[0] <=> (1) cpd00020[0] + (1) cpd25914[0]	(1) L-Lactate[0] + (1) Ubiquinone-9[0] <=> (1) Pyruvate[0] + (1) ubiquinol(9)[0]	=	=	null	null	ChlamyCyc:L-LACTDEHYDROGFMN-RXN.c.chlamyexp.CPD-9957_UBIQUINONE-9;name:lactate oxidation	null	-11.22	2.64	cpd00020;cpd00159;cpd01351;cpd25914	OK	0	null	null	Secondary Database
rxn38894	L-LACTDEHYDROGFMN-RXN.c.chlamyexp.CPD-9958_UBIQUINONE-10	lactate oxidation	(1) cpd00159[0] + (1) cpd08232[0] <=> (1) cpd00020[0] + (1) cpd25915[0]	-1:cpd00159:0:0:"L-Lactate";-1:cpd08232:0:0:"Ubidecarenone";1:cpd00020:0:0:"Pyruvate";1:cpd25915:0:0:"ubiquinol(10)"	0	(1) cpd00159[0] + (1) cpd08232[0] <=> (1) cpd00020[0] + (1) cpd25915[0]	(1) L-Lactate[0] + (1) Ubidecarenone[0] <=> (1) Pyruvate[0] + (1) ubiquinol(10)[0]	=	=	null	null	ChlamyCyc:L-LACTDEHYDROGFMN-RXN.c.chlamyexp.CPD-9958_UBIQUINONE-10;name:lactate oxidation	null	-11.22	2.64	cpd00020;cpd00159;cpd08232;cpd25915	OK	0	null	null	Secondary Database
rxn38895	L-LACTDEHYDROGFMN-RXN.c.chlamyexp.DELTA-TOCOPHEROL_MPBQ	lactate oxidation	(1) cpd00159[0] + (1) cpd09850[0] <=> (1) cpd00020[0] + (1) cpd14613[0]	-1:cpd00159:0:0:"L-Lactate";-1:cpd09850:0:0:"delta-Tocopherol";1:cpd00020:0:0:"Pyruvate";2:cpd00067:0:0:"H+";1:cpd14613:0:0:"2-Methyl-6-phytylquinol"	0	(1) cpd00159[0] + (1) cpd09850[0] <=> (1) cpd00020[0] + (2) cpd00067[0] + (1) cpd14613[0]	(1) L-Lactate[0] + (1) delta-Tocopherol[0] <=> (1) Pyruvate[0] + (2) H+[0] + (1) 2-Methyl-6-phytylquinol[0]	=	=	null	null	ChlamyCyc:L-LACTDEHYDROGFMN-RXN.c.chlamyexp.DELTA-TOCOPHEROL_MPBQ;name:lactate oxidation	null	3.47	1.85	cpd00020;cpd00067;cpd00159;cpd09850;cpd14613	CI:2	0	null	null	Secondary Database
rxn38896	L-LACTDEHYDROGFMN-RXN.c.chlamyexp.DMPBQ_GAMA-TOCOPHEROL	lactate oxidation	(1) cpd00159[0] + (1) cpd01631[0] <=> (1) cpd00020[0] + (1) cpd14614[0]	-1:cpd00159:0:0:"L-Lactate";-1:cpd01631:0:0:"gamma-Tocopherol";1:cpd00020:0:0:"Pyruvate";2:cpd00067:0:0:"H+";1:cpd14614:0:0:"2,3-Dimethyl-5-phytylquinol"	0	(1) cpd00159[0] + (1) cpd01631[0] <=> (1) cpd00020[0] + (2) cpd00067[0] + (1) cpd14614[0]	(1) L-Lactate[0] + (1) gamma-Tocopherol[0] <=> (1) Pyruvate[0] + (2) H+[0] + (1) 2,3-Dimethyl-5-phytylquinol[0]	=	=	null	null	ChlamyCyc:L-LACTDEHYDROGFMN-RXN.c.chlamyexp.DMPBQ_GAMA-TOCOPHEROL;name:lactate oxidation	null	3.47	1.85	cpd00020;cpd00067;cpd00159;cpd01631;cpd14614	CI:2	0	null	null	Secondary Database
rxn38897	L-LACTDEHYDROGFMN-RXN.c.chlamyexp.UBIQUINOL-30_UBIQUINONE-6	lactate oxidation	(1) cpd00159[0] + (1) cpd15290[0] <=> (1) cpd00020[0] + (1) cpd11665[0]	-1:cpd00159:0:0:"L-Lactate";-1:cpd15290:0:0:"Ubiquinone-6";1:cpd00020:0:0:"Pyruvate";1:cpd11665:0:0:"QH2"	0	(1) cpd00159[0] + (1) cpd15290[0] => (1) cpd00020[0] + (1) cpd11665[0]	(1) L-Lactate[0] + (1) Ubiquinone-6[0] => (1) Pyruvate[0] + (1) QH2[0]	>	>	null	null	ChlamyCyc:L-LACTDEHYDROGFMN-RXN.c.chlamyexp.UBIQUINOL-30_UBIQUINONE-6;name:lactate oxidation	null	-123.58	3.33	cpd00020;cpd00159;cpd11665;cpd15290	MI:C:-20/H:-32	0	null	null	Secondary Database
rxn38898	NADH-DEHYDROG-A-RXN.m.chlamyexp.CPD-9717_CPD-9955	Complex I dehydrogenase	(1) cpd00004[0] + (1) cpd25792[0] <=> (1) cpd00003[0] + (1) cpd25913[0]	-1:cpd00004:0:0:"NADH";-1:cpd00067:0:0:"H+";-1:cpd25792:0:0:"coenzyme-Q7";1:cpd00003:0:0:"NAD";1:cpd25913:0:0:"ubiquinol(7)"	0	(1) cpd00004[0] + (1) cpd00067[0] + (1) cpd25792[0] => (1) cpd00003[0] + (1) cpd25913[0]	(1) NADH[0] + (1) H+[0] + (1) coenzyme-Q7[0] => (1) NAD[0] + (1) ubiquinol(7)[0]	>	>	null	null	ChlamyCyc:NADH-DEHYDROG-A-RXN.m.chlamyexp.CPD-9717_CPD-9955|NADH-DEHYDROG-A-RXN.w.chlamyexp.CPD-9717_CPD-9955|NADH-DEHYDROG-RXN.m.chlamyexp.CPD-9717_CPD-9955;MetaCyc:NQOR-RXN.c.metaexp.CPD-9717_CPD-9955_NAD_NADH|NQOR-RXN.d.metaexp.CPD-9717_CPD-9955_NAD_NADH;E.C.:1.6.5.2|1.6.5.3;name:Complex I dehydrogenase|DT-diaphorase|NAD(P)H dehydrogenase|NAD(P)H dehydrogenase (quinone)|NAD(P)H menadione reductase|NAD(P)H-quinone dehydrogenase|NAD(P)H-quinone oxidoreductase|NAD(P)H2 dehydrogenase (quinone)|NAD(P)H: (quinone-acceptor)oxidoreductase|NAD(P)H: menadione oxidoreductase|NAD(P)H:(quinone-acceptor) oxidoreductase|NAD(P)H:quinone oxidoreductase|NADH dehydrogenase (ubiquinone)|NADH-menadione reductase|NQO1|QR1|Type I dehydrogenase|Ubiquinone reductase|dehydrogenase, reduced nicotinamide adenine dinucleotide (phosphate, quinone)|diaphorase|flavoprotein NAD(P)H-quinone reductase|menadione oxidoreductase|menadione reductase|naphthoquinone reductase|p-benzoquinone reductase|phylloquinone reductase|quinone reductase|reduced NAD(P)H dehydrogenase|reduced nicotinamide-adenine dinucleotide (phosphate) dehydrogenase|viologen accepting pyridine nucleotide oxidoreductase|vitamin K reductase|vitamin-K reductase	null	-17.44	2.84	cpd00003;cpd00004;cpd00067;cpd25792;cpd25913	OK	1	rxn36839;rxn36917;rxn38899	null	Secondary Database
rxn38899	NADH-DEHYDROG-A-RXN.w.chlamyexp.CPD-9717_CPD-9955	Complex I dehydrogenase	(1) cpd00004[0] + (1) cpd25792[0] <=> (1) cpd00003[0] + (1) cpd25913[0]	-1:cpd00004:0:0:"NADH";-1:cpd00067:0:0:"H+";-1:cpd25792:0:0:"coenzyme-Q7";1:cpd00003:0:0:"NAD";1:cpd25913:0:0:"ubiquinol(7)"	0	(1) cpd00004[0] + (1) cpd00067[0] + (1) cpd25792[0] => (1) cpd00003[0] + (1) cpd25913[0]	(1) NADH[0] + (1) H+[0] + (1) coenzyme-Q7[0] => (1) NAD[0] + (1) ubiquinol(7)[0]	>	>	null	null	ChlamyCyc:NADH-DEHYDROG-A-RXN.m.chlamyexp.CPD-9717_CPD-9955|NADH-DEHYDROG-A-RXN.w.chlamyexp.CPD-9717_CPD-9955|NADH-DEHYDROG-RXN.m.chlamyexp.CPD-9717_CPD-9955;MetaCyc:NQOR-RXN.c.metaexp.CPD-9717_CPD-9955_NAD_NADH|NQOR-RXN.d.metaexp.CPD-9717_CPD-9955_NAD_NADH;E.C.:1.6.5.2|1.6.5.3;name:Complex I dehydrogenase|DT-diaphorase|NAD(P)H dehydrogenase|NAD(P)H dehydrogenase (quinone)|NAD(P)H menadione reductase|NAD(P)H-quinone dehydrogenase|NAD(P)H-quinone oxidoreductase|NAD(P)H2 dehydrogenase (quinone)|NAD(P)H: (quinone-acceptor)oxidoreductase|NAD(P)H: menadione oxidoreductase|NAD(P)H:(quinone-acceptor) oxidoreductase|NAD(P)H:quinone oxidoreductase|NADH dehydrogenase (ubiquinone)|NADH-menadione reductase|NQO1|QR1|Type I dehydrogenase|Ubiquinone reductase|dehydrogenase, reduced nicotinamide adenine dinucleotide (phosphate, quinone)|diaphorase|flavoprotein NAD(P)H-quinone reductase|menadione oxidoreductase|menadione reductase|naphthoquinone reductase|p-benzoquinone reductase|phylloquinone reductase|quinone reductase|reduced NAD(P)H dehydrogenase|reduced nicotinamide-adenine dinucleotide (phosphate) dehydrogenase|viologen accepting pyridine nucleotide oxidoreductase|vitamin K reductase|vitamin-K reductase	null	-17.44	2.84	cpd00003;cpd00004;cpd00067;cpd25792;cpd25913	OK	1	rxn36839;rxn36917;rxn38898	null	Secondary Database
rxn38900	NADH-DEHYDROG-A-RXN.w.chlamyexp.CPD-9958_UBIQUINONE-10	Complex I dehydrogenase	(1) cpd00004[0] + (1) cpd08232[0] <=> (1) cpd00003[0] + (1) cpd25915[0]	-1:cpd00004:0:0:"NADH";-1:cpd00067:0:0:"H+";-1:cpd08232:0:0:"Ubidecarenone";1:cpd00003:0:0:"NAD";1:cpd25915:0:0:"ubiquinol(10)"	0	(1) cpd00004[0] + (1) cpd00067[0] + (1) cpd08232[0] => (1) cpd00003[0] + (1) cpd25915[0]	(1) NADH[0] + (1) H+[0] + (1) Ubidecarenone[0] => (1) NAD[0] + (1) ubiquinol(10)[0]	>	>	null	null	BrachyCyc:NADH-DEHYDROG-A-RXN.w.brachyexp.CPD-9958_UBIQUINONE-10|RXN0-5330.w.brachyexp.CPD-9958_UBIQUINONE-10;ChlamyCyc:NADH-DEHYDROG-A-RXN.m.chlamyexp.CPD-9958_UBIQUINONE-10|NADH-DEHYDROG-A-RXN.w.chlamyexp.CPD-9958_UBIQUINONE-10|NADH-DEHYDROG-RXN.m.chlamyexp.CPD-9958_UBIQUINONE-10;MetaCyc:NADH-DEHYDROG-A-RXN.c.metaexp.CPD-9958_UBIQUINONE-10|NADH-DEHYDROG-A-RXN.m.metaexp.CPD-9958_UBIQUINONE-10|NADH-DEHYDROG-A-RXN.p.metaexp.CPD-9958_UBIQUINONE-10|NQOR-RXN.c.metaexp.CPD-9958_NAD_NADH_UBIQUINONE-10|NQOR-RXN.d.metaexp.CPD-9958_NAD_NADH_UBIQUINONE-10|RXN0-5330.c.metaexp.CPD-9958_UBIQUINONE-10|RXN0-5330.p.metaexp.CPD-9958_UBIQUINONE-10;E.C.:1.6.5.2|1.6.5.3;name:Complex I dehydrogenase|DPNH-coenzyme Q reductase|DPNH-ubiquinone reductase|DT-diaphorase|NAD(P)H dehydrogenase|NAD(P)H dehydrogenase (quinone)|NAD(P)H menadione reductase|NAD(P)H-quinone dehydrogenase|NAD(P)H-quinone oxidoreductase|NAD(P)H2 dehydrogenase (quinone)|NAD(P)H: (quinone-acceptor)oxidoreductase|NAD(P)H: menadione oxidoreductase|NAD(P)H:(quinone-acceptor) oxidoreductase|NAD(P)H:quinone oxidoreductase|NADH coenzyme Q1 reductase|NADH dehydrogenase (ubiquinone)|NADH-CoQ oxidoreductase|NADH-CoQ reductase|NADH-Q6 oxidoreductase|NADH-coenzyme Q oxidoreductase|NADH-coenzyme Q reductase|NADH-menadione reductase|NADH-ubiquinone oxidoreductase|NADH-ubiquinone reductase|NADH-ubiquinone-1 reductase|NADH2 dehydrogenase (ubiquinone)|NADH:ubiquinone oxidoreductase|NADH:ubiquinone oxidoreductase complex|NADH:ubiquinone reductase (H+-translocating)|NQO1|QR1|Type I dehydrogenase|Ubiquinone reductase|coenzyme Q reductase|complex 1 dehydrogenase|complex I (NADH:Q1 oxidoreductase)|complex I (electron transport chain)|complex I (electron transport)|dehydrogenase, reduced nicotinamide adenine dinucleotide (phosphate, quinone)|diaphorase|dihydronicotinamide adenine dinucleotide-coenzyme Q reductase|electron transfer complex I|electron transport complex 1|electron transport complex I|flavoprotein NAD(P)H-quinone reductase|menadione oxidoreductase|menadione reductase|naphthoquinone reductase|p-benzoquinone reductase|phylloquinone reductase|quinone reductase|reduced NAD(P)H dehydrogenase|reduced nicotinamide adenine dinucleotide-coenzyme Q reductase|reduced nicotinamide-adenine dinucleotide (phosphate) dehydrogenase|type 1 dehydrogenase|ubiquinone reductase|viologen accepting pyridine nucleotide oxidoreductase|vitamin K reductase|vitamin-K reductase	null	-17.44	2.84	cpd00003;cpd00004;cpd00067;cpd08232;cpd25915	OK	1	rxn36773;rxn36775;rxn36778;rxn36923	null	Secondary Database
rxn38901	NADH-DEHYDROG-A-RXN.w.chlamyexp.UBIQUINOL-30_UBIQUINONE-6	Complex I dehydrogenase	(1) cpd00004[0] + (1) cpd15290[0] <=> (1) cpd00003[0] + (1) cpd11665[0]	-1:cpd00004:0:0:"NADH";-1:cpd00067:0:0:"H+";-1:cpd15290:0:0:"Ubiquinone-6";1:cpd00003:0:0:"NAD";1:cpd11665:0:0:"QH2"	0	(1) cpd00004[0] + (1) cpd00067[0] + (1) cpd15290[0] => (1) cpd00003[0] + (1) cpd11665[0]	(1) NADH[0] + (1) H+[0] + (1) Ubiquinone-6[0] => (1) NAD[0] + (1) QH2[0]	>	>	null	null	ChlamyCyc:NADH-DEHYDROG-A-RXN.w.chlamyexp.UBIQUINOL-30_UBIQUINONE-6;MetaCyc:NQOR-RXN.c.metaexp.NAD_NADH_UBIQUINOL-30_UBIQUINONE-6|NQOR-RXN.d.metaexp.NAD_NADH_UBIQUINOL-30_UBIQUINONE-6;E.C.:1.6.5.2|1.6.5.3;name:Complex I dehydrogenase|DT-diaphorase|NAD(P)H dehydrogenase|NAD(P)H dehydrogenase (quinone)|NAD(P)H menadione reductase|NAD(P)H-quinone dehydrogenase|NAD(P)H-quinone oxidoreductase|NAD(P)H2 dehydrogenase (quinone)|NAD(P)H: (quinone-acceptor)oxidoreductase|NAD(P)H: menadione oxidoreductase|NAD(P)H:(quinone-acceptor) oxidoreductase|NAD(P)H:quinone oxidoreductase|NADH dehydrogenase (ubiquinone)|NADH-menadione reductase|NQO1|QR1|Type I dehydrogenase|Ubiquinone reductase|dehydrogenase, reduced nicotinamide adenine dinucleotide (phosphate, quinone)|diaphorase|flavoprotein NAD(P)H-quinone reductase|menadione oxidoreductase|menadione reductase|naphthoquinone reductase|p-benzoquinone reductase|phylloquinone reductase|quinone reductase|reduced NAD(P)H dehydrogenase|reduced nicotinamide-adenine dinucleotide (phosphate) dehydrogenase|viologen accepting pyridine nucleotide oxidoreductase|vitamin K reductase|vitamin-K reductase	null	-129.8	3.49	cpd00003;cpd00004;cpd00067;cpd11665;cpd15290	MI:C:-20/H:-32	1	rxn36851;rxn36933	null	Secondary Database
rxn38902	NUCLEOSIDE-TRIPHOSPHATASE-RXN.c.chlamyexp.ADP_DGTP	NTPase	(1) cpd00001[0] + (1) cpd00241[0] <=> (1) cpd00008[0] + (1) cpd00009[0]	-1:cpd00001:0:0:"H2O";-1:cpd00241:0:0:"dGTP";1:cpd00008:0:0:"ADP";1:cpd00009:0:0:"Phosphate";1:cpd00067:0:0:"H+"	0	(1) cpd00001[0] + (1) cpd00241[0] <=> (1) cpd00008[0] + (1) cpd00009[0] + (1) cpd00067[0]	(1) H2O[0] + (1) dGTP[0] <=> (1) ADP[0] + (1) Phosphate[0] + (1) H+[0]	=	=	null	null	ChlamyCyc:NUCLEOSIDE-TRIPHOSPHATASE-RXN.c.chlamyexp.ADP_DGTP;E.C.:3.6.1.15;name:NTPase|Nucleoside 5-triphosphatase|Nucleoside triphosphate hydrolase|Nucleoside triphosphate phosphohydrolase|Nucleoside-5-triphosphate phosphohydrolase|Nucleoside-triphosphatase	null	3.79	1.31	cpd00001;cpd00008;cpd00009;cpd00067;cpd00241	OK	0	null	null	Secondary Database
rxn38903	NUCLEOSIDE-TRIPHOSPHATASE-RXN.c.chlamyexp.ATP_DGDP	NTPase	(1) cpd00001[0] + (1) cpd00002[0] <=> (1) cpd00009[0] + (1) cpd00295[0]	-1:cpd00001:0:0:"H2O";-1:cpd00002:0:0:"ATP";1:cpd00009:0:0:"Phosphate";1:cpd00067:0:0:"H+";1:cpd00295:0:0:"dGDP"	0	(1) cpd00001[0] + (1) cpd00002[0] => (1) cpd00009[0] + (1) cpd00067[0] + (1) cpd00295[0]	(1) H2O[0] + (1) ATP[0] => (1) Phosphate[0] + (1) H+[0] + (1) dGDP[0]	>	>	null	null	ChlamyCyc:NUCLEOSIDE-TRIPHOSPHATASE-RXN.c.chlamyexp.ATP_DGDP;E.C.:3.6.1.15;name:NTPase|Nucleoside 5-triphosphatase|Nucleoside triphosphate hydrolase|Nucleoside triphosphate phosphohydrolase|Nucleoside-5-triphosphate phosphohydrolase|Nucleoside-triphosphatase	null	-17.43	1.31	cpd00001;cpd00002;cpd00009;cpd00067;cpd00295	OK	0	null	null	Secondary Database
rxn38904	OPPSYN-RXN.d.chlamyexp.CPD-9610_SOLANESYL-PYROPHOSPHATE	OPPSYN-RXN.d.chlamyexp.CPD-9610_SOLANESYL-PYROPHOSPHATE	(1) cpd00113[0] + (1) cpd02172[0] <=> (1) cpd00012[0] + (1) cpd19241[0]	-1:cpd00113:0:0:"Isopentenyldiphosphate";-1:cpd02172:0:0:"Solanesyl diphosphate";1:cpd00012:0:0:"PPi";1:cpd00067:0:0:"H+";1:cpd19241:0:0:"all-trans-Decaprenyl diphosphate"	0	(1) cpd00113[0] + (1) cpd02172[0] => (1) cpd00012[0] + (1) cpd00067[0] + (1) cpd19241[0]	(1) Isopentenyldiphosphate[0] + (1) Solanesyl diphosphate[0] => (1) PPi[0] + (1) H+[0] + (1) all-trans-Decaprenyl diphosphate[0]	>	>	null	null	ChlamyCyc:OPPSYN-RXN.d.chlamyexp.CPD-9610_SOLANESYL-PYROPHOSPHATE;E.C.:2.5.1.-;name:	null	-22.53	0.67	cpd00012;cpd00067;cpd00113;cpd02172;cpd19241	OK	0	null	null	Secondary Database
rxn38905	ORNITHINE--OXO-ACID-AMINOTRANSFERASE-RXN.m.chlamyexp.CPD-479_MET	Ornithine ketoacid aminotransferase	(1) cpd00064[0] + (1) cpd00869[0] <=> (1) cpd00060[0] + (1) cpd00858[0]	-1:cpd00064:0:0:"Ornithine";-1:cpd00869:0:0:"4-methylthio 2-oxobutyrate";1:cpd00060:0:0:"L-Methionine";1:cpd00858:0:0:"L-Glutamate5-semialdehyde"	0	(1) cpd00064[0] + (1) cpd00869[0] <=> (1) cpd00060[0] + (1) cpd00858[0]	(1) Ornithine[0] + (1) 4-methylthio 2-oxobutyrate[0] <=> (1) L-Methionine[0] + (1) L-Glutamate5-semialdehyde[0]	=	=	null	null	ChlamyCyc:ORNITHINE--OXO-ACID-AMINOTRANSFERASE-RXN.m.chlamyexp.CPD-479_MET;E.C.:2.6.1.13;name:Ornithine aminotransferase|Ornithine ketoacid aminotransferase|Ornithine--oxo-acid aminotransferase	null	-1	0.35	cpd00060;cpd00064;cpd00858;cpd00869	OK	0	null	null	Secondary Database
rxn38906	ORNITHINE--OXO-ACID-AMINOTRANSFERASE-RXN.m.chlamyexp.GLY_GLYOX	Ornithine ketoacid aminotransferase	(1) cpd00040[0] + (1) cpd00064[0] <=> (1) cpd00033[0] + (1) cpd00858[0]	-1:cpd00040:0:0:"Glyoxalate";-1:cpd00064:0:0:"Ornithine";1:cpd00033:0:0:"Glycine";1:cpd00858:0:0:"L-Glutamate5-semialdehyde"	0	(1) cpd00040[0] + (1) cpd00064[0] <=> (1) cpd00033[0] + (1) cpd00858[0]	(1) Glyoxalate[0] + (1) Ornithine[0] <=> (1) Glycine[0] + (1) L-Glutamate5-semialdehyde[0]	=	=	null	null	ChlamyCyc:ORNITHINE--OXO-ACID-AMINOTRANSFERASE-RXN.m.chlamyexp.GLY_GLYOX;E.C.:2.6.1.13;name:Ornithine aminotransferase|Ornithine ketoacid aminotransferase|Ornithine--oxo-acid aminotransferase	null	-2.46	0.18	cpd00033;cpd00040;cpd00064;cpd00858	OK	0	null	null	Secondary Database
rxn38907	ORNITHINE--OXO-ACID-AMINOTRANSFERASE-RXN.m.chlamyexp.L-ALPHA-ALANINE_PYRUVATE	Ornithine ketoacid aminotransferase	(1) cpd00020[0] + (1) cpd00064[0] <=> (1) cpd00035[0] + (1) cpd00858[0]	-1:cpd00020:0:0:"Pyruvate";-1:cpd00064:0:0:"Ornithine";1:cpd00035:0:0:"L-Alanine";1:cpd00858:0:0:"L-Glutamate5-semialdehyde"	0	(1) cpd00020[0] + (1) cpd00064[0] <=> (1) cpd00035[0] + (1) cpd00858[0]	(1) Pyruvate[0] + (1) Ornithine[0] <=> (1) L-Alanine[0] + (1) L-Glutamate5-semialdehyde[0]	=	=	null	null	ChlamyCyc:ORNITHINE--OXO-ACID-AMINOTRANSFERASE-RXN.m.chlamyexp.L-ALPHA-ALANINE_PYRUVATE;E.C.:2.6.1.13;name:Ornithine aminotransferase|Ornithine ketoacid aminotransferase|Ornithine--oxo-acid aminotransferase	null	-1	0.35	cpd00020;cpd00035;cpd00064;cpd00858	OK	0	null	null	Secondary Database
rxn38908	ORNITHINE--OXO-ACID-AMINOTRANSFERASE-RXN.m.chlamyexp.P-HYDROXY-PHENYLPYRUVATE_TYR	Ornithine ketoacid aminotransferase	(1) cpd00064[0] + (1) cpd00868[0] <=> (1) cpd00069[0] + (1) cpd00858[0]	-1:cpd00064:0:0:"Ornithine";-1:cpd00868:0:0:"p-hydroxyphenylpyruvate";1:cpd00069:0:0:"L-Tyrosine";1:cpd00858:0:0:"L-Glutamate5-semialdehyde"	0	(1) cpd00064[0] + (1) cpd00868[0] <=> (1) cpd00069[0] + (1) cpd00858[0]	(1) Ornithine[0] + (1) p-hydroxyphenylpyruvate[0] <=> (1) L-Tyrosine[0] + (1) L-Glutamate5-semialdehyde[0]	=	=	null	null	ChlamyCyc:ORNITHINE--OXO-ACID-AMINOTRANSFERASE-RXN.m.chlamyexp.P-HYDROXY-PHENYLPYRUVATE_TYR;E.C.:2.6.1.13;name:Ornithine aminotransferase|Ornithine ketoacid aminotransferase|Ornithine--oxo-acid aminotransferase	null	-1	0.35	cpd00064;cpd00069;cpd00858;cpd00868	OK	0	null	null	Secondary Database
rxn38909	PYRROLINECARBREDUCT-RXN.d.chlamyexp.NADP_NADPH	P5CR	(1) cpd00006[0] + (1) cpd00129[0] <=> (1) cpd00005[0] + (1) cpd02431[0]	-1:cpd00006:0:0:"NADP";-1:cpd00129:0:0:"L-Proline";1:cpd00005:0:0:"NADPH";2:cpd00067:0:0:"H+";1:cpd02431:0:0:"1-Pyrroline-5-carboxylate"	0	(1) cpd00006[0] + (1) cpd00129[0] => (1) cpd00005[0] + (2) cpd00067[0] + (1) cpd02431[0]	(1) NADP[0] + (1) L-Proline[0] => (1) NADPH[0] + (2) H+[0] + (1) 1-Pyrroline-5-carboxylate[0]	>	>	null	null	AraCyc:PYRROLINECARBREDUCT-RXN.c.araexp.NADP_NADPH;BiGG:P5CR|PRO3_1;BrachyCyc:PYRROLINECARBREDUCT-RXN.c.brachyexp.NADP_NADPH;KEGG:R01251;MetaCyc:PYRROLINECARBREDUCT-RXN.c.metaexp.NADP_NADPH;E.C.:1.5.1.2;name:1-pyrroline-5-carboxylate reductase|L-Proline:NADP+ 5-oxidoreductase|L-proline oxidase|L-proline-NAD(P)+ 5-oxidoreductase|L-proline:NAD(P)+ 5-oxidoreductase|NADPH-L-delta1-pyrroline carboxylic acid reductase|Pyrroline-5-carboxylate reductase|proline oxidase|pyrroline-5-carboxylate reductase|pyrroline-5-carboxylatereductase	null	-10.52	1.25	cpd00005;cpd00006;cpd00067;cpd00129;cpd02431	OK	1	rxn00931;rxn28114	null	Secondary Database
rxn38910	PYRROLINECARBREDUCT-RXN.d.chlamyexp.NAD_NADH	P5CR	(1) cpd00003[0] + (1) cpd00129[0] <=> (1) cpd00004[0] + (1) cpd02431[0]	-1:cpd00003:0:0:"NAD";-1:cpd00129:0:0:"L-Proline";1:cpd00004:0:0:"NADH";2:cpd00067:0:0:"H+";1:cpd02431:0:0:"1-Pyrroline-5-carboxylate"	0	(1) cpd00003[0] + (1) cpd00129[0] => (1) cpd00004[0] + (2) cpd00067[0] + (1) cpd02431[0]	(1) NAD[0] + (1) L-Proline[0] => (1) NADH[0] + (2) H+[0] + (1) 1-Pyrroline-5-carboxylate[0]	>	>	null	null	AraCyc:PYRROLINECARBREDUCT-RXN.c.araexp.NAD_NADH;BiGG:P5CRx|PRO1x|PRO1xm|PUT1;BrachyCyc:PYRROLINECARBREDUCT-RXN.c.brachyexp.NAD_NADH;KEGG:R01248;MetaCyc:PYRROLINECARBREDUCT-RXN.c.metaexp.NAD_NADH;E.C.:1.5.1.2;name:1-pyrroline-5-carboxylate reductase|L-Proline:NAD+ 5-oxidoreductase|L-proline oxidase|L-proline-NAD(P)+ 5-oxidoreductase|L-proline:NAD(P)+ 5-oxidoreductase|NADPH-L-delta1-pyrroline carboxylic acid reductase|P5CR|Proline oxidase|Pyrroline-5-carboxylate reductase|proline oxidase|proline oxidase (L-proline, NAD)|proline oxidase (NAD)|pyrroline-5-carboxylate reductase	null	-10.52	1.25	cpd00003;cpd00004;cpd00067;cpd00129;cpd02431	OK	1	rxn00929;rxn28115	null	Secondary Database
rxn38911	PYRUVATE-DECARBOXYLASE-RXN.m.chlamyexp.FORMALDEHYDE_GLYOX	Pyruvate decarboxylase	(1) cpd00040[0] <=> (1) cpd00011[0] + (1) cpd00055[0]	-1:cpd00040:0:0:"Glyoxalate";-1:cpd00067:0:0:"H+";1:cpd00011:0:0:"CO2";1:cpd00055:0:0:"Formaldehyde"	0	(1) cpd00040[0] + (1) cpd00067[0] => (1) cpd00011[0] + (1) cpd00055[0]	(1) Glyoxalate[0] + (1) H+[0] => (1) CO2[0] + (1) Formaldehyde[0]	>	>	null	null	ChlamyCyc:PYRUVATE-DECARBOXYLASE-RXN.m.chlamyexp.FORMALDEHYDE_GLYOX;E.C.:4.1.1.1;name:Pyruvate decarboxylase|Pyruvic decarboxylase|alpha-carboxylase|alpha-ketoacid carboxylase	null	-2.89	0.76	cpd00011;cpd00040;cpd00055;cpd00067	OK	0	null	null	Secondary Database
rxn38912	RXN-1225.c.chlamyexp.CPD-2187_CPD-8161	Digalactosyldiacylglycerol synthase	(1) cpd00043[0] + (1) cpd24372[0] <=> (1) cpd00014[0] + (1) cpd25070[0]	-1:cpd00043:0:0:"UDP-galactose";-1:cpd24372:0:0:"1-(9Z-octadecenoyl)-2-hexadecanoyl-3-O-beta-D-galactosyl-sn-glycerol";1:cpd00014:0:0:"UDP";2:cpd00067:0:0:"H+";1:cpd25070:0:0:"1-18:2-2-16:0-digalactosyldiacylglycerol"	0	(1) cpd00043[0] + (1) cpd24372[0] <=> (1) cpd00014[0] + (2) cpd00067[0] + (1) cpd25070[0]	(1) UDP-galactose[0] + (1) 1-(9Z-octadecenoyl)-2-hexadecanoyl-3-O-beta-D-galactosyl-sn-glycerol[0] <=> (1) UDP[0] + (2) H+[0] + (1) 1-18:2-2-16:0-digalactosyldiacylglycerol[0]	=	=	null	null	ChlamyCyc:RXN-1225.c.chlamyexp.CPD-2187_CPD-8161;E.C.:2.4.1.241;name:Digalactosyldiacylglycerol synthase	null	1.6	0.82	cpd00014;cpd00043;cpd00067;cpd24372;cpd25070	CI:2	0	null	null	Secondary Database
rxn38913	RXN-1225.c.chlamyexp.CPD-2187_CPD-8162	Digalactosyldiacylglycerol synthase	(1) cpd00043[0] + (1) cpd24372[0] <=> (1) cpd00014[0] + (1) cpd25071[0]	-1:cpd00043:0:0:"UDP-galactose";-1:cpd24372:0:0:"1-(9Z-octadecenoyl)-2-hexadecanoyl-3-O-beta-D-galactosyl-sn-glycerol";1:cpd00014:0:0:"UDP";4:cpd00067:0:0:"H+";1:cpd25071:0:0:"1-18:3-2-16:0-digalactosyldiacylglycerol"	0	(1) cpd00043[0] + (1) cpd24372[0] <=> (1) cpd00014[0] + (4) cpd00067[0] + (1) cpd25071[0]	(1) UDP-galactose[0] + (1) 1-(9Z-octadecenoyl)-2-hexadecanoyl-3-O-beta-D-galactosyl-sn-glycerol[0] <=> (1) UDP[0] + (4) H+[0] + (1) 1-18:3-2-16:0-digalactosyldiacylglycerol[0]	=	=	null	null	ChlamyCyc:RXN-1225.c.chlamyexp.CPD-2187_CPD-8162;E.C.:2.4.1.241;name:Digalactosyldiacylglycerol synthase	null	4.9	1.21	cpd00014;cpd00043;cpd00067;cpd24372;cpd25071	CI:4	0	null	null	Secondary Database
rxn38914	RXN-1225.c.chlamyexp.CPD-2187_CPD-8163	Digalactosyldiacylglycerol synthase	(1) cpd00043[0] + (1) cpd24372[0] <=> (1) cpd00014[0] + (1) cpd25072[0]	-1:cpd00043:0:0:"UDP-galactose";-1:cpd24372:0:0:"1-(9Z-octadecenoyl)-2-hexadecanoyl-3-O-beta-D-galactosyl-sn-glycerol";1:cpd00014:0:0:"UDP";2:cpd00067:0:0:"H+";1:cpd25072:0:0:"1-16:0-2-18:2-digalactosyldiacylglycerol"	0	(1) cpd00043[0] + (1) cpd24372[0] <=> (1) cpd00014[0] + (2) cpd00067[0] + (1) cpd25072[0]	(1) UDP-galactose[0] + (1) 1-(9Z-octadecenoyl)-2-hexadecanoyl-3-O-beta-D-galactosyl-sn-glycerol[0] <=> (1) UDP[0] + (2) H+[0] + (1) 1-16:0-2-18:2-digalactosyldiacylglycerol[0]	=	=	null	null	ChlamyCyc:RXN-1225.c.chlamyexp.CPD-2187_CPD-8163;E.C.:2.4.1.241;name:Digalactosyldiacylglycerol synthase	null	1.6	0.82	cpd00014;cpd00043;cpd00067;cpd24372;cpd25072	CI:2	0	null	null	Secondary Database
rxn38915	RXN-1225.c.chlamyexp.CPD-2187_CPD-8164	Digalactosyldiacylglycerol synthase	(1) cpd00043[0] + (1) cpd24372[0] <=> (1) cpd00014[0] + (1) cpd25073[0]	-1:cpd00043:0:0:"UDP-galactose";-1:cpd24372:0:0:"1-(9Z-octadecenoyl)-2-hexadecanoyl-3-O-beta-D-galactosyl-sn-glycerol";1:cpd00014:0:0:"UDP";4:cpd00067:0:0:"H+";1:cpd25073:0:0:"1-16:0-2-18:3-digalactosyldiacylglycerol"	0	(1) cpd00043[0] + (1) cpd24372[0] <=> (1) cpd00014[0] + (4) cpd00067[0] + (1) cpd25073[0]	(1) UDP-galactose[0] + (1) 1-(9Z-octadecenoyl)-2-hexadecanoyl-3-O-beta-D-galactosyl-sn-glycerol[0] <=> (1) UDP[0] + (4) H+[0] + (1) 1-16:0-2-18:3-digalactosyldiacylglycerol[0]	=	=	null	null	ChlamyCyc:RXN-1225.c.chlamyexp.CPD-2187_CPD-8164;E.C.:2.4.1.241;name:Digalactosyldiacylglycerol synthase	null	4.9	1.21	cpd00014;cpd00043;cpd00067;cpd24372;cpd25073	CI:4	0	null	null	Secondary Database
rxn38916	RXN-1225.c.chlamyexp.CPD-2188_CPD-8160	Digalactosyldiacylglycerol synthase	(1) cpd00043[0] + (1) cpd24373[0] <=> (1) cpd00014[0] + (1) cpd25069[0]	-1:cpd00043:0:0:"UDP-galactose";-2:cpd00067:0:0:"H+";-1:cpd24373:0:0:"1-(9Z-octadecenoyl)-2-(7Z-hexadecenoyl)-3-O-beta-D-galactosyl-sn-glycerol,";1:cpd00014:0:0:"UDP";1:cpd25069:0:0:"1-18:1-2-16:0-digalactosyldiacylglycerol"	0	(1) cpd00043[0] + (2) cpd00067[0] + (1) cpd24373[0] <=> (1) cpd00014[0] + (1) cpd25069[0]	(1) UDP-galactose[0] + (2) H+[0] + (1) 1-(9Z-octadecenoyl)-2-(7Z-hexadecenoyl)-3-O-beta-D-galactosyl-sn-glycerol,[0] <=> (1) UDP[0] + (1) 1-18:1-2-16:0-digalactosyldiacylglycerol[0]	=	=	null	null	ChlamyCyc:RXN-1225.c.chlamyexp.CPD-2188_CPD-8160;E.C.:2.4.1.241;name:Digalactosyldiacylglycerol synthase	null	-5	0.82	cpd00014;cpd00043;cpd00067;cpd24373;cpd25069	CI:-2	0	null	null	Secondary Database
rxn38917	RXN-1225.c.chlamyexp.CPD-2188_CPD-8161	Digalactosyldiacylglycerol synthase	(1) cpd00043[0] + (1) cpd24373[0] <=> (1) cpd00014[0] + (1) cpd25070[0]	-1:cpd00043:0:0:"UDP-galactose";-1:cpd24373:0:0:"1-(9Z-octadecenoyl)-2-(7Z-hexadecenoyl)-3-O-beta-D-galactosyl-sn-glycerol,";1:cpd00014:0:0:"UDP";1:cpd25070:0:0:"1-18:2-2-16:0-digalactosyldiacylglycerol"	0	(1) cpd00043[0] + (1) cpd24373[0] <=> (1) cpd00014[0] + (1) cpd25070[0]	(1) UDP-galactose[0] + (1) 1-(9Z-octadecenoyl)-2-(7Z-hexadecenoyl)-3-O-beta-D-galactosyl-sn-glycerol,[0] <=> (1) UDP[0] + (1) 1-18:2-2-16:0-digalactosyldiacylglycerol[0]	=	=	null	null	ChlamyCyc:RXN-1225.c.chlamyexp.CPD-2188_CPD-8161;E.C.:2.4.1.241;name:Digalactosyldiacylglycerol synthase	null	-1.7	0.63	cpd00014;cpd00043;cpd24373;cpd25070	OK	0	null	null	Secondary Database
rxn38918	RXN-1225.c.chlamyexp.CPD-2188_CPD-8162	Digalactosyldiacylglycerol synthase	(1) cpd00043[0] + (1) cpd24373[0] <=> (1) cpd00014[0] + (1) cpd25071[0]	-1:cpd00043:0:0:"UDP-galactose";-1:cpd24373:0:0:"1-(9Z-octadecenoyl)-2-(7Z-hexadecenoyl)-3-O-beta-D-galactosyl-sn-glycerol,";1:cpd00014:0:0:"UDP";2:cpd00067:0:0:"H+";1:cpd25071:0:0:"1-18:3-2-16:0-digalactosyldiacylglycerol"	0	(1) cpd00043[0] + (1) cpd24373[0] <=> (1) cpd00014[0] + (2) cpd00067[0] + (1) cpd25071[0]	(1) UDP-galactose[0] + (1) 1-(9Z-octadecenoyl)-2-(7Z-hexadecenoyl)-3-O-beta-D-galactosyl-sn-glycerol,[0] <=> (1) UDP[0] + (2) H+[0] + (1) 1-18:3-2-16:0-digalactosyldiacylglycerol[0]	=	=	null	null	ChlamyCyc:RXN-1225.c.chlamyexp.CPD-2188_CPD-8162;E.C.:2.4.1.241;name:Digalactosyldiacylglycerol synthase	null	1.6	0.82	cpd00014;cpd00043;cpd00067;cpd24373;cpd25071	CI:2	0	null	null	Secondary Database
rxn38919	RXN-1225.c.chlamyexp.CPD-2188_CPD-8163	Digalactosyldiacylglycerol synthase	(1) cpd00043[0] + (1) cpd24373[0] <=> (1) cpd00014[0] + (1) cpd25072[0]	-1:cpd00043:0:0:"UDP-galactose";-1:cpd24373:0:0:"1-(9Z-octadecenoyl)-2-(7Z-hexadecenoyl)-3-O-beta-D-galactosyl-sn-glycerol,";1:cpd00014:0:0:"UDP";1:cpd25072:0:0:"1-16:0-2-18:2-digalactosyldiacylglycerol"	0	(1) cpd00043[0] + (1) cpd24373[0] <=> (1) cpd00014[0] + (1) cpd25072[0]	(1) UDP-galactose[0] + (1) 1-(9Z-octadecenoyl)-2-(7Z-hexadecenoyl)-3-O-beta-D-galactosyl-sn-glycerol,[0] <=> (1) UDP[0] + (1) 1-16:0-2-18:2-digalactosyldiacylglycerol[0]	=	=	null	null	ChlamyCyc:RXN-1225.c.chlamyexp.CPD-2188_CPD-8163;E.C.:2.4.1.241;name:Digalactosyldiacylglycerol synthase	null	-1.7	0.63	cpd00014;cpd00043;cpd24373;cpd25072	OK	0	null	null	Secondary Database
rxn38920	RXN-1225.c.chlamyexp.CPD-2188_CPD-8164	Digalactosyldiacylglycerol synthase	(1) cpd00043[0] + (1) cpd24373[0] <=> (1) cpd00014[0] + (1) cpd25073[0]	-1:cpd00043:0:0:"UDP-galactose";-1:cpd24373:0:0:"1-(9Z-octadecenoyl)-2-(7Z-hexadecenoyl)-3-O-beta-D-galactosyl-sn-glycerol,";1:cpd00014:0:0:"UDP";2:cpd00067:0:0:"H+";1:cpd25073:0:0:"1-16:0-2-18:3-digalactosyldiacylglycerol"	0	(1) cpd00043[0] + (1) cpd24373[0] <=> (1) cpd00014[0] + (2) cpd00067[0] + (1) cpd25073[0]	(1) UDP-galactose[0] + (1) 1-(9Z-octadecenoyl)-2-(7Z-hexadecenoyl)-3-O-beta-D-galactosyl-sn-glycerol,[0] <=> (1) UDP[0] + (2) H+[0] + (1) 1-16:0-2-18:3-digalactosyldiacylglycerol[0]	=	=	null	null	ChlamyCyc:RXN-1225.c.chlamyexp.CPD-2188_CPD-8164;E.C.:2.4.1.241;name:Digalactosyldiacylglycerol synthase	null	1.6	0.82	cpd00014;cpd00043;cpd00067;cpd24373;cpd25073	CI:2	0	null	null	Secondary Database
rxn38921	RXN-1225.c.chlamyexp.CPD-2189_CPD-8160	Digalactosyldiacylglycerol synthase	(1) cpd00043[0] + (1) cpd24374[0] <=> (1) cpd00014[0] + (1) cpd25069[0]	-1:cpd00043:0:0:"UDP-galactose";-6:cpd00067:0:0:"H+";-1:cpd24374:0:0:"1-(9Z,12Z-octadecadienoyl)-2-(7Z,10Z-hexadecadienoyl)-3-O-beta-D-galactosyl-sn-glycerol";1:cpd00014:0:0:"UDP";1:cpd25069:0:0:"1-18:1-2-16:0-digalactosyldiacylglycerol"	0	(1) cpd00043[0] + (6) cpd00067[0] + (1) cpd24374[0] => (1) cpd00014[0] + (1) cpd25069[0]	(1) UDP-galactose[0] + (6) H+[0] + (1) 1-(9Z,12Z-octadecadienoyl)-2-(7Z,10Z-hexadecadienoyl)-3-O-beta-D-galactosyl-sn-glycerol[0] => (1) UDP[0] + (1) 1-18:1-2-16:0-digalactosyldiacylglycerol[0]	>	>	null	null	ChlamyCyc:RXN-1225.c.chlamyexp.CPD-2189_CPD-8160;E.C.:2.4.1.241;name:Digalactosyldiacylglycerol synthase	null	-11.6	1.67	cpd00014;cpd00043;cpd00067;cpd24374;cpd25069	CI:-6	0	null	null	Secondary Database
rxn38922	RXN-1225.c.chlamyexp.CPD-2189_CPD-8161	Digalactosyldiacylglycerol synthase	(1) cpd00043[0] + (1) cpd24374[0] <=> (1) cpd00014[0] + (1) cpd25070[0]	-1:cpd00043:0:0:"UDP-galactose";-4:cpd00067:0:0:"H+";-1:cpd24374:0:0:"1-(9Z,12Z-octadecadienoyl)-2-(7Z,10Z-hexadecadienoyl)-3-O-beta-D-galactosyl-sn-glycerol";1:cpd00014:0:0:"UDP";1:cpd25070:0:0:"1-18:2-2-16:0-digalactosyldiacylglycerol"	0	(1) cpd00043[0] + (4) cpd00067[0] + (1) cpd24374[0] <=> (1) cpd00014[0] + (1) cpd25070[0]	(1) UDP-galactose[0] + (4) H+[0] + (1) 1-(9Z,12Z-octadecadienoyl)-2-(7Z,10Z-hexadecadienoyl)-3-O-beta-D-galactosyl-sn-glycerol[0] <=> (1) UDP[0] + (1) 1-18:2-2-16:0-digalactosyldiacylglycerol[0]	=	=	null	null	ChlamyCyc:RXN-1225.c.chlamyexp.CPD-2189_CPD-8161;E.C.:2.4.1.241;name:Digalactosyldiacylglycerol synthase	null	-8.3	1.21	cpd00014;cpd00043;cpd00067;cpd24374;cpd25070	CI:-4	0	null	null	Secondary Database
rxn38923	RXN-1225.c.chlamyexp.CPD-2189_CPD-8162	Digalactosyldiacylglycerol synthase	(1) cpd00043[0] + (1) cpd24374[0] <=> (1) cpd00014[0] + (1) cpd25071[0]	-1:cpd00043:0:0:"UDP-galactose";-2:cpd00067:0:0:"H+";-1:cpd24374:0:0:"1-(9Z,12Z-octadecadienoyl)-2-(7Z,10Z-hexadecadienoyl)-3-O-beta-D-galactosyl-sn-glycerol";1:cpd00014:0:0:"UDP";1:cpd25071:0:0:"1-18:3-2-16:0-digalactosyldiacylglycerol"	0	(1) cpd00043[0] + (2) cpd00067[0] + (1) cpd24374[0] <=> (1) cpd00014[0] + (1) cpd25071[0]	(1) UDP-galactose[0] + (2) H+[0] + (1) 1-(9Z,12Z-octadecadienoyl)-2-(7Z,10Z-hexadecadienoyl)-3-O-beta-D-galactosyl-sn-glycerol[0] <=> (1) UDP[0] + (1) 1-18:3-2-16:0-digalactosyldiacylglycerol[0]	=	=	null	null	ChlamyCyc:RXN-1225.c.chlamyexp.CPD-2189_CPD-8162;E.C.:2.4.1.241;name:Digalactosyldiacylglycerol synthase	null	-5	0.82	cpd00014;cpd00043;cpd00067;cpd24374;cpd25071	CI:-2	0	null	null	Secondary Database
rxn38924	RXN-1225.c.chlamyexp.CPD-2189_CPD-8163	Digalactosyldiacylglycerol synthase	(1) cpd00043[0] + (1) cpd24374[0] <=> (1) cpd00014[0] + (1) cpd25072[0]	-1:cpd00043:0:0:"UDP-galactose";-4:cpd00067:0:0:"H+";-1:cpd24374:0:0:"1-(9Z,12Z-octadecadienoyl)-2-(7Z,10Z-hexadecadienoyl)-3-O-beta-D-galactosyl-sn-glycerol";1:cpd00014:0:0:"UDP";1:cpd25072:0:0:"1-16:0-2-18:2-digalactosyldiacylglycerol"	0	(1) cpd00043[0] + (4) cpd00067[0] + (1) cpd24374[0] <=> (1) cpd00014[0] + (1) cpd25072[0]	(1) UDP-galactose[0] + (4) H+[0] + (1) 1-(9Z,12Z-octadecadienoyl)-2-(7Z,10Z-hexadecadienoyl)-3-O-beta-D-galactosyl-sn-glycerol[0] <=> (1) UDP[0] + (1) 1-16:0-2-18:2-digalactosyldiacylglycerol[0]	=	=	null	null	ChlamyCyc:RXN-1225.c.chlamyexp.CPD-2189_CPD-8163;E.C.:2.4.1.241;name:Digalactosyldiacylglycerol synthase	null	-8.3	1.21	cpd00014;cpd00043;cpd00067;cpd24374;cpd25072	CI:-4	0	null	null	Secondary Database
rxn38925	RXN-1225.c.chlamyexp.CPD-2189_CPD-8164	Digalactosyldiacylglycerol synthase	(1) cpd00043[0] + (1) cpd24374[0] <=> (1) cpd00014[0] + (1) cpd25073[0]	-1:cpd00043:0:0:"UDP-galactose";-2:cpd00067:0:0:"H+";-1:cpd24374:0:0:"1-(9Z,12Z-octadecadienoyl)-2-(7Z,10Z-hexadecadienoyl)-3-O-beta-D-galactosyl-sn-glycerol";1:cpd00014:0:0:"UDP";1:cpd25073:0:0:"1-16:0-2-18:3-digalactosyldiacylglycerol"	0	(1) cpd00043[0] + (2) cpd00067[0] + (1) cpd24374[0] <=> (1) cpd00014[0] + (1) cpd25073[0]	(1) UDP-galactose[0] + (2) H+[0] + (1) 1-(9Z,12Z-octadecadienoyl)-2-(7Z,10Z-hexadecadienoyl)-3-O-beta-D-galactosyl-sn-glycerol[0] <=> (1) UDP[0] + (1) 1-16:0-2-18:3-digalactosyldiacylglycerol[0]	=	=	null	null	ChlamyCyc:RXN-1225.c.chlamyexp.CPD-2189_CPD-8164;E.C.:2.4.1.241;name:Digalactosyldiacylglycerol synthase	null	-5	0.82	cpd00014;cpd00043;cpd00067;cpd24374;cpd25073	CI:-2	0	null	null	Secondary Database
rxn38926	RXN-1225.c.chlamyexp.CPD-2190_CPD-8160	Digalactosyldiacylglycerol synthase	(1) cpd00043[0] + (1) cpd24375[0] <=> (1) cpd00014[0] + (1) cpd25069[0]	-1:cpd00043:0:0:"UDP-galactose";-10:cpd00067:0:0:"H+";-1:cpd24375:0:0:"1-(9Z,12Z,15Z-octadecatrienoyl)-2-(7Z,10Z,13Z-hexadecatrienoyl)-3-O-beta-D-galactosyl-sn-glycerol";1:cpd00014:0:0:"UDP";1:cpd25069:0:0:"1-18:1-2-16:0-digalactosyldiacylglycerol"	0	(1) cpd00043[0] + (10) cpd00067[0] + (1) cpd24375[0] => (1) cpd00014[0] + (1) cpd25069[0]	(1) UDP-galactose[0] + (10) H+[0] + (1) 1-(9Z,12Z,15Z-octadecatrienoyl)-2-(7Z,10Z,13Z-hexadecatrienoyl)-3-O-beta-D-galactosyl-sn-glycerol[0] => (1) UDP[0] + (1) 1-18:1-2-16:0-digalactosyldiacylglycerol[0]	>	>	null	null	ChlamyCyc:RXN-1225.c.chlamyexp.CPD-2190_CPD-8160;E.C.:2.4.1.241;name:Digalactosyldiacylglycerol synthase	null	-18.2	2.65	cpd00014;cpd00043;cpd00067;cpd24375;cpd25069	CI:-10	0	null	null	Secondary Database
rxn38927	RXN-1225.c.chlamyexp.CPD-2190_CPD-8161	Digalactosyldiacylglycerol synthase	(1) cpd00043[0] + (1) cpd24375[0] <=> (1) cpd00014[0] + (1) cpd25070[0]	-1:cpd00043:0:0:"UDP-galactose";-8:cpd00067:0:0:"H+";-1:cpd24375:0:0:"1-(9Z,12Z,15Z-octadecatrienoyl)-2-(7Z,10Z,13Z-hexadecatrienoyl)-3-O-beta-D-galactosyl-sn-glycerol";1:cpd00014:0:0:"UDP";1:cpd25070:0:0:"1-18:2-2-16:0-digalactosyldiacylglycerol"	0	(1) cpd00043[0] + (8) cpd00067[0] + (1) cpd24375[0] => (1) cpd00014[0] + (1) cpd25070[0]	(1) UDP-galactose[0] + (8) H+[0] + (1) 1-(9Z,12Z,15Z-octadecatrienoyl)-2-(7Z,10Z,13Z-hexadecatrienoyl)-3-O-beta-D-galactosyl-sn-glycerol[0] => (1) UDP[0] + (1) 1-18:2-2-16:0-digalactosyldiacylglycerol[0]	>	>	null	null	ChlamyCyc:RXN-1225.c.chlamyexp.CPD-2190_CPD-8161;E.C.:2.4.1.241;name:Digalactosyldiacylglycerol synthase	null	-14.9	2.15	cpd00014;cpd00043;cpd00067;cpd24375;cpd25070	CI:-8	0	null	null	Secondary Database
rxn38928	RXN-1225.c.chlamyexp.CPD-2190_CPD-8162	Digalactosyldiacylglycerol synthase	(1) cpd00043[0] + (1) cpd24375[0] <=> (1) cpd00014[0] + (1) cpd25071[0]	-1:cpd00043:0:0:"UDP-galactose";-6:cpd00067:0:0:"H+";-1:cpd24375:0:0:"1-(9Z,12Z,15Z-octadecatrienoyl)-2-(7Z,10Z,13Z-hexadecatrienoyl)-3-O-beta-D-galactosyl-sn-glycerol";1:cpd00014:0:0:"UDP";1:cpd25071:0:0:"1-18:3-2-16:0-digalactosyldiacylglycerol"	0	(1) cpd00043[0] + (6) cpd00067[0] + (1) cpd24375[0] => (1) cpd00014[0] + (1) cpd25071[0]	(1) UDP-galactose[0] + (6) H+[0] + (1) 1-(9Z,12Z,15Z-octadecatrienoyl)-2-(7Z,10Z,13Z-hexadecatrienoyl)-3-O-beta-D-galactosyl-sn-glycerol[0] => (1) UDP[0] + (1) 1-18:3-2-16:0-digalactosyldiacylglycerol[0]	>	>	null	null	ChlamyCyc:RXN-1225.c.chlamyexp.CPD-2190_CPD-8162;E.C.:2.4.1.241;name:Digalactosyldiacylglycerol synthase	null	-11.6	1.67	cpd00014;cpd00043;cpd00067;cpd24375;cpd25071	CI:-6	0	null	null	Secondary Database
rxn38929	RXN-1225.c.chlamyexp.CPD-2190_CPD-8163	Digalactosyldiacylglycerol synthase	(1) cpd00043[0] + (1) cpd24375[0] <=> (1) cpd00014[0] + (1) cpd25072[0]	-1:cpd00043:0:0:"UDP-galactose";-8:cpd00067:0:0:"H+";-1:cpd24375:0:0:"1-(9Z,12Z,15Z-octadecatrienoyl)-2-(7Z,10Z,13Z-hexadecatrienoyl)-3-O-beta-D-galactosyl-sn-glycerol";1:cpd00014:0:0:"UDP";1:cpd25072:0:0:"1-16:0-2-18:2-digalactosyldiacylglycerol"	0	(1) cpd00043[0] + (8) cpd00067[0] + (1) cpd24375[0] => (1) cpd00014[0] + (1) cpd25072[0]	(1) UDP-galactose[0] + (8) H+[0] + (1) 1-(9Z,12Z,15Z-octadecatrienoyl)-2-(7Z,10Z,13Z-hexadecatrienoyl)-3-O-beta-D-galactosyl-sn-glycerol[0] => (1) UDP[0] + (1) 1-16:0-2-18:2-digalactosyldiacylglycerol[0]	>	>	null	null	ChlamyCyc:RXN-1225.c.chlamyexp.CPD-2190_CPD-8163;E.C.:2.4.1.241;name:Digalactosyldiacylglycerol synthase	null	-14.9	2.15	cpd00014;cpd00043;cpd00067;cpd24375;cpd25072	CI:-8	0	null	null	Secondary Database
rxn38930	RXN-1225.c.chlamyexp.CPD-2190_CPD-8164	Digalactosyldiacylglycerol synthase	(1) cpd00043[0] + (1) cpd24375[0] <=> (1) cpd00014[0] + (1) cpd25073[0]	-1:cpd00043:0:0:"UDP-galactose";-6:cpd00067:0:0:"H+";-1:cpd24375:0:0:"1-(9Z,12Z,15Z-octadecatrienoyl)-2-(7Z,10Z,13Z-hexadecatrienoyl)-3-O-beta-D-galactosyl-sn-glycerol";1:cpd00014:0:0:"UDP";1:cpd25073:0:0:"1-16:0-2-18:3-digalactosyldiacylglycerol"	0	(1) cpd00043[0] + (6) cpd00067[0] + (1) cpd24375[0] => (1) cpd00014[0] + (1) cpd25073[0]	(1) UDP-galactose[0] + (6) H+[0] + (1) 1-(9Z,12Z,15Z-octadecatrienoyl)-2-(7Z,10Z,13Z-hexadecatrienoyl)-3-O-beta-D-galactosyl-sn-glycerol[0] => (1) UDP[0] + (1) 1-16:0-2-18:3-digalactosyldiacylglycerol[0]	>	>	null	null	ChlamyCyc:RXN-1225.c.chlamyexp.CPD-2190_CPD-8164;E.C.:2.4.1.241;name:Digalactosyldiacylglycerol synthase	null	-11.6	1.67	cpd00014;cpd00043;cpd00067;cpd24375;cpd25073	CI:-6	0	null	null	Secondary Database
rxn38931	RXN-1225.c.chlamyexp.CPD-8073_CPD-8160	Digalactosyldiacylglycerol synthase	(1) cpd00043[0] + (1) cpd25024[0] <=> (1) cpd00014[0] + (1) cpd25069[0]	-1:cpd00043:0:0:"UDP-galactose";-2:cpd00067:0:0:"H+";-1:cpd25024:0:0:"1-(9Z,12Z-octadecadienoyl)-2-hexadecanoyl-3-O-beta-D-galactosyl-sn-glycerol";1:cpd00014:0:0:"UDP";1:cpd25069:0:0:"1-18:1-2-16:0-digalactosyldiacylglycerol"	0	(1) cpd00043[0] + (2) cpd00067[0] + (1) cpd25024[0] <=> (1) cpd00014[0] + (1) cpd25069[0]	(1) UDP-galactose[0] + (2) H+[0] + (1) 1-(9Z,12Z-octadecadienoyl)-2-hexadecanoyl-3-O-beta-D-galactosyl-sn-glycerol[0] <=> (1) UDP[0] + (1) 1-18:1-2-16:0-digalactosyldiacylglycerol[0]	=	=	null	null	ChlamyCyc:RXN-1225.c.chlamyexp.CPD-8073_CPD-8160;E.C.:2.4.1.241;name:Digalactosyldiacylglycerol synthase	null	-5	0.82	cpd00014;cpd00043;cpd00067;cpd25024;cpd25069	CI:-2	0	null	null	Secondary Database
rxn38932	RXN-1225.c.chlamyexp.CPD-8073_CPD-8162	Digalactosyldiacylglycerol synthase	(1) cpd00043[0] + (1) cpd25024[0] <=> (1) cpd00014[0] + (1) cpd25071[0]	-1:cpd00043:0:0:"UDP-galactose";-1:cpd25024:0:0:"1-(9Z,12Z-octadecadienoyl)-2-hexadecanoyl-3-O-beta-D-galactosyl-sn-glycerol";1:cpd00014:0:0:"UDP";2:cpd00067:0:0:"H+";1:cpd25071:0:0:"1-18:3-2-16:0-digalactosyldiacylglycerol"	0	(1) cpd00043[0] + (1) cpd25024[0] <=> (1) cpd00014[0] + (2) cpd00067[0] + (1) cpd25071[0]	(1) UDP-galactose[0] + (1) 1-(9Z,12Z-octadecadienoyl)-2-hexadecanoyl-3-O-beta-D-galactosyl-sn-glycerol[0] <=> (1) UDP[0] + (2) H+[0] + (1) 1-18:3-2-16:0-digalactosyldiacylglycerol[0]	=	=	null	null	ChlamyCyc:RXN-1225.c.chlamyexp.CPD-8073_CPD-8162;E.C.:2.4.1.241;name:Digalactosyldiacylglycerol synthase	null	1.6	0.82	cpd00014;cpd00043;cpd00067;cpd25024;cpd25071	CI:2	0	null	null	Secondary Database
rxn38933	RXN-1225.c.chlamyexp.CPD-8073_CPD-8163	Digalactosyldiacylglycerol synthase	(1) cpd00043[0] + (1) cpd25024[0] <=> (1) cpd00014[0] + (1) cpd25072[0]	-1:cpd00043:0:0:"UDP-galactose";-1:cpd25024:0:0:"1-(9Z,12Z-octadecadienoyl)-2-hexadecanoyl-3-O-beta-D-galactosyl-sn-glycerol";1:cpd00014:0:0:"UDP";1:cpd25072:0:0:"1-16:0-2-18:2-digalactosyldiacylglycerol"	0	(1) cpd00043[0] + (1) cpd25024[0] <=> (1) cpd00014[0] + (1) cpd25072[0]	(1) UDP-galactose[0] + (1) 1-(9Z,12Z-octadecadienoyl)-2-hexadecanoyl-3-O-beta-D-galactosyl-sn-glycerol[0] <=> (1) UDP[0] + (1) 1-16:0-2-18:2-digalactosyldiacylglycerol[0]	=	=	null	null	ChlamyCyc:RXN-1225.c.chlamyexp.CPD-8073_CPD-8163;E.C.:2.4.1.241;name:Digalactosyldiacylglycerol synthase	null	-1.7	0.63	cpd00014;cpd00043;cpd25024;cpd25072	OK	0	null	null	Secondary Database
rxn38934	RXN-1225.c.chlamyexp.CPD-8073_CPD-8164	Digalactosyldiacylglycerol synthase	(1) cpd00043[0] + (1) cpd25024[0] <=> (1) cpd00014[0] + (1) cpd25073[0]	-1:cpd00043:0:0:"UDP-galactose";-1:cpd25024:0:0:"1-(9Z,12Z-octadecadienoyl)-2-hexadecanoyl-3-O-beta-D-galactosyl-sn-glycerol";1:cpd00014:0:0:"UDP";2:cpd00067:0:0:"H+";1:cpd25073:0:0:"1-16:0-2-18:3-digalactosyldiacylglycerol"	0	(1) cpd00043[0] + (1) cpd25024[0] <=> (1) cpd00014[0] + (2) cpd00067[0] + (1) cpd25073[0]	(1) UDP-galactose[0] + (1) 1-(9Z,12Z-octadecadienoyl)-2-hexadecanoyl-3-O-beta-D-galactosyl-sn-glycerol[0] <=> (1) UDP[0] + (2) H+[0] + (1) 1-16:0-2-18:3-digalactosyldiacylglycerol[0]	=	=	null	null	ChlamyCyc:RXN-1225.c.chlamyexp.CPD-8073_CPD-8164;E.C.:2.4.1.241;name:Digalactosyldiacylglycerol synthase	null	1.6	0.82	cpd00014;cpd00043;cpd00067;cpd25024;cpd25073	CI:2	0	null	null	Secondary Database
rxn38935	RXN-1225.c.chlamyexp.CPD-8074_CPD-8160	Digalactosyldiacylglycerol synthase	(1) cpd00043[0] + (1) cpd25025[0] <=> (1) cpd00014[0] + (1) cpd25069[0]	-1:cpd00043:0:0:"UDP-galactose";-4:cpd00067:0:0:"H+";-1:cpd25025:0:0:"1-(9Z,12Z,15Z-octadecatrienoyl)-2-hexadecanoyl-3-O-beta-D-galactosyl-sn-glycerol";1:cpd00014:0:0:"UDP";1:cpd25069:0:0:"1-18:1-2-16:0-digalactosyldiacylglycerol"	0	(1) cpd00043[0] + (4) cpd00067[0] + (1) cpd25025[0] <=> (1) cpd00014[0] + (1) cpd25069[0]	(1) UDP-galactose[0] + (4) H+[0] + (1) 1-(9Z,12Z,15Z-octadecatrienoyl)-2-hexadecanoyl-3-O-beta-D-galactosyl-sn-glycerol[0] <=> (1) UDP[0] + (1) 1-18:1-2-16:0-digalactosyldiacylglycerol[0]	=	=	null	null	ChlamyCyc:RXN-1225.c.chlamyexp.CPD-8074_CPD-8160;E.C.:2.4.1.241;name:Digalactosyldiacylglycerol synthase	null	-8.3	1.21	cpd00014;cpd00043;cpd00067;cpd25025;cpd25069	CI:-4	0	null	null	Secondary Database
rxn38936	RXN-1225.c.chlamyexp.CPD-8074_CPD-8161	Digalactosyldiacylglycerol synthase	(1) cpd00043[0] + (1) cpd25025[0] <=> (1) cpd00014[0] + (1) cpd25070[0]	-1:cpd00043:0:0:"UDP-galactose";-2:cpd00067:0:0:"H+";-1:cpd25025:0:0:"1-(9Z,12Z,15Z-octadecatrienoyl)-2-hexadecanoyl-3-O-beta-D-galactosyl-sn-glycerol";1:cpd00014:0:0:"UDP";1:cpd25070:0:0:"1-18:2-2-16:0-digalactosyldiacylglycerol"	0	(1) cpd00043[0] + (2) cpd00067[0] + (1) cpd25025[0] <=> (1) cpd00014[0] + (1) cpd25070[0]	(1) UDP-galactose[0] + (2) H+[0] + (1) 1-(9Z,12Z,15Z-octadecatrienoyl)-2-hexadecanoyl-3-O-beta-D-galactosyl-sn-glycerol[0] <=> (1) UDP[0] + (1) 1-18:2-2-16:0-digalactosyldiacylglycerol[0]	=	=	null	null	ChlamyCyc:RXN-1225.c.chlamyexp.CPD-8074_CPD-8161;E.C.:2.4.1.241;name:Digalactosyldiacylglycerol synthase	null	-5	0.82	cpd00014;cpd00043;cpd00067;cpd25025;cpd25070	CI:-2	0	null	null	Secondary Database
rxn38937	RXN-1225.c.chlamyexp.CPD-8074_CPD-8163	Digalactosyldiacylglycerol synthase	(1) cpd00043[0] + (1) cpd25025[0] <=> (1) cpd00014[0] + (1) cpd25072[0]	-1:cpd00043:0:0:"UDP-galactose";-2:cpd00067:0:0:"H+";-1:cpd25025:0:0:"1-(9Z,12Z,15Z-octadecatrienoyl)-2-hexadecanoyl-3-O-beta-D-galactosyl-sn-glycerol";1:cpd00014:0:0:"UDP";1:cpd25072:0:0:"1-16:0-2-18:2-digalactosyldiacylglycerol"	0	(1) cpd00043[0] + (2) cpd00067[0] + (1) cpd25025[0] <=> (1) cpd00014[0] + (1) cpd25072[0]	(1) UDP-galactose[0] + (2) H+[0] + (1) 1-(9Z,12Z,15Z-octadecatrienoyl)-2-hexadecanoyl-3-O-beta-D-galactosyl-sn-glycerol[0] <=> (1) UDP[0] + (1) 1-16:0-2-18:2-digalactosyldiacylglycerol[0]	=	=	null	null	ChlamyCyc:RXN-1225.c.chlamyexp.CPD-8074_CPD-8163;E.C.:2.4.1.241;name:Digalactosyldiacylglycerol synthase	null	-5	0.82	cpd00014;cpd00043;cpd00067;cpd25025;cpd25072	CI:-2	0	null	null	Secondary Database
rxn38938	RXN-1225.c.chlamyexp.CPD-8074_CPD-8164	Digalactosyldiacylglycerol synthase	(1) cpd00043[0] + (1) cpd25025[0] <=> (1) cpd00014[0] + (1) cpd25073[0]	-1:cpd00043:0:0:"UDP-galactose";-1:cpd25025:0:0:"1-(9Z,12Z,15Z-octadecatrienoyl)-2-hexadecanoyl-3-O-beta-D-galactosyl-sn-glycerol";1:cpd00014:0:0:"UDP";1:cpd25073:0:0:"1-16:0-2-18:3-digalactosyldiacylglycerol"	0	(1) cpd00043[0] + (1) cpd25025[0] <=> (1) cpd00014[0] + (1) cpd25073[0]	(1) UDP-galactose[0] + (1) 1-(9Z,12Z,15Z-octadecatrienoyl)-2-hexadecanoyl-3-O-beta-D-galactosyl-sn-glycerol[0] <=> (1) UDP[0] + (1) 1-16:0-2-18:3-digalactosyldiacylglycerol[0]	=	=	null	null	ChlamyCyc:RXN-1225.c.chlamyexp.CPD-8074_CPD-8164;E.C.:2.4.1.241;name:Digalactosyldiacylglycerol synthase	null	-1.7	0.63	cpd00014;cpd00043;cpd25025;cpd25073	OK	0	null	null	Secondary Database
rxn38939	RXN-1225.c.chlamyexp.CPD-8075_CPD-8160	Digalactosyldiacylglycerol synthase	(1) cpd00043[0] + (1) cpd25026[0] <=> (1) cpd00014[0] + (1) cpd25069[0]	-1:cpd00043:0:0:"UDP-galactose";-4:cpd00067:0:0:"H+";-1:cpd25026:0:0:"1-(9Z,12Z-octadecadienoyl)-2-(7Z-hexadecenoyl)-3-O-beta-D-galactosyl-sn-glycerol";1:cpd00014:0:0:"UDP";1:cpd25069:0:0:"1-18:1-2-16:0-digalactosyldiacylglycerol"	0	(1) cpd00043[0] + (4) cpd00067[0] + (1) cpd25026[0] <=> (1) cpd00014[0] + (1) cpd25069[0]	(1) UDP-galactose[0] + (4) H+[0] + (1) 1-(9Z,12Z-octadecadienoyl)-2-(7Z-hexadecenoyl)-3-O-beta-D-galactosyl-sn-glycerol[0] <=> (1) UDP[0] + (1) 1-18:1-2-16:0-digalactosyldiacylglycerol[0]	=	=	null	null	ChlamyCyc:RXN-1225.c.chlamyexp.CPD-8075_CPD-8160;E.C.:2.4.1.241;name:Digalactosyldiacylglycerol synthase	null	-8.3	1.21	cpd00014;cpd00043;cpd00067;cpd25026;cpd25069	CI:-4	0	null	null	Secondary Database
rxn38940	RXN-1225.c.chlamyexp.CPD-8075_CPD-8161	Digalactosyldiacylglycerol synthase	(1) cpd00043[0] + (1) cpd25026[0] <=> (1) cpd00014[0] + (1) cpd25070[0]	-1:cpd00043:0:0:"UDP-galactose";-2:cpd00067:0:0:"H+";-1:cpd25026:0:0:"1-(9Z,12Z-octadecadienoyl)-2-(7Z-hexadecenoyl)-3-O-beta-D-galactosyl-sn-glycerol";1:cpd00014:0:0:"UDP";1:cpd25070:0:0:"1-18:2-2-16:0-digalactosyldiacylglycerol"	0	(1) cpd00043[0] + (2) cpd00067[0] + (1) cpd25026[0] <=> (1) cpd00014[0] + (1) cpd25070[0]	(1) UDP-galactose[0] + (2) H+[0] + (1) 1-(9Z,12Z-octadecadienoyl)-2-(7Z-hexadecenoyl)-3-O-beta-D-galactosyl-sn-glycerol[0] <=> (1) UDP[0] + (1) 1-18:2-2-16:0-digalactosyldiacylglycerol[0]	=	=	null	null	ChlamyCyc:RXN-1225.c.chlamyexp.CPD-8075_CPD-8161;E.C.:2.4.1.241;name:Digalactosyldiacylglycerol synthase	null	-5	0.82	cpd00014;cpd00043;cpd00067;cpd25026;cpd25070	CI:-2	0	null	null	Secondary Database
rxn38941	RXN-1225.c.chlamyexp.CPD-8075_CPD-8162	Digalactosyldiacylglycerol synthase	(1) cpd00043[0] + (1) cpd25026[0] <=> (1) cpd00014[0] + (1) cpd25071[0]	-1:cpd00043:0:0:"UDP-galactose";-1:cpd25026:0:0:"1-(9Z,12Z-octadecadienoyl)-2-(7Z-hexadecenoyl)-3-O-beta-D-galactosyl-sn-glycerol";1:cpd00014:0:0:"UDP";1:cpd25071:0:0:"1-18:3-2-16:0-digalactosyldiacylglycerol"	0	(1) cpd00043[0] + (1) cpd25026[0] <=> (1) cpd00014[0] + (1) cpd25071[0]	(1) UDP-galactose[0] + (1) 1-(9Z,12Z-octadecadienoyl)-2-(7Z-hexadecenoyl)-3-O-beta-D-galactosyl-sn-glycerol[0] <=> (1) UDP[0] + (1) 1-18:3-2-16:0-digalactosyldiacylglycerol[0]	=	=	null	null	ChlamyCyc:RXN-1225.c.chlamyexp.CPD-8075_CPD-8162;E.C.:2.4.1.241;name:Digalactosyldiacylglycerol synthase	null	-1.7	0.63	cpd00014;cpd00043;cpd25026;cpd25071	OK	0	null	null	Secondary Database
rxn38942	RXN-1225.c.chlamyexp.CPD-8075_CPD-8163	Digalactosyldiacylglycerol synthase	(1) cpd00043[0] + (1) cpd25026[0] <=> (1) cpd00014[0] + (1) cpd25072[0]	-1:cpd00043:0:0:"UDP-galactose";-2:cpd00067:0:0:"H+";-1:cpd25026:0:0:"1-(9Z,12Z-octadecadienoyl)-2-(7Z-hexadecenoyl)-3-O-beta-D-galactosyl-sn-glycerol";1:cpd00014:0:0:"UDP";1:cpd25072:0:0:"1-16:0-2-18:2-digalactosyldiacylglycerol"	0	(1) cpd00043[0] + (2) cpd00067[0] + (1) cpd25026[0] <=> (1) cpd00014[0] + (1) cpd25072[0]	(1) UDP-galactose[0] + (2) H+[0] + (1) 1-(9Z,12Z-octadecadienoyl)-2-(7Z-hexadecenoyl)-3-O-beta-D-galactosyl-sn-glycerol[0] <=> (1) UDP[0] + (1) 1-16:0-2-18:2-digalactosyldiacylglycerol[0]	=	=	null	null	ChlamyCyc:RXN-1225.c.chlamyexp.CPD-8075_CPD-8163;E.C.:2.4.1.241;name:Digalactosyldiacylglycerol synthase	null	-5	0.82	cpd00014;cpd00043;cpd00067;cpd25026;cpd25072	CI:-2	0	null	null	Secondary Database
rxn38943	RXN-1225.c.chlamyexp.CPD-8075_CPD-8164	Digalactosyldiacylglycerol synthase	(1) cpd00043[0] + (1) cpd25026[0] <=> (1) cpd00014[0] + (1) cpd25073[0]	-1:cpd00043:0:0:"UDP-galactose";-1:cpd25026:0:0:"1-(9Z,12Z-octadecadienoyl)-2-(7Z-hexadecenoyl)-3-O-beta-D-galactosyl-sn-glycerol";1:cpd00014:0:0:"UDP";1:cpd25073:0:0:"1-16:0-2-18:3-digalactosyldiacylglycerol"	0	(1) cpd00043[0] + (1) cpd25026[0] <=> (1) cpd00014[0] + (1) cpd25073[0]	(1) UDP-galactose[0] + (1) 1-(9Z,12Z-octadecadienoyl)-2-(7Z-hexadecenoyl)-3-O-beta-D-galactosyl-sn-glycerol[0] <=> (1) UDP[0] + (1) 1-16:0-2-18:3-digalactosyldiacylglycerol[0]	=	=	null	null	ChlamyCyc:RXN-1225.c.chlamyexp.CPD-8075_CPD-8164;E.C.:2.4.1.241;name:Digalactosyldiacylglycerol synthase	null	-1.7	0.63	cpd00014;cpd00043;cpd25026;cpd25073	OK	0	null	null	Secondary Database
rxn38944	RXN-1225.c.chlamyexp.CPD-8076_CPD-8160	Digalactosyldiacylglycerol synthase	(1) cpd00043[0] + (1) cpd25027[0] <=> (1) cpd00014[0] + (1) cpd25069[0]	-1:cpd00043:0:0:"UDP-galactose";-6:cpd00067:0:0:"H+";-1:cpd25027:0:0:"1-(9Z,12Z,15Z-octadecatrienoyl)-2-(7Z-hexadecenoyl)-3-O-beta-D-galactosyl-sn-glycerol";1:cpd00014:0:0:"UDP";1:cpd25069:0:0:"1-18:1-2-16:0-digalactosyldiacylglycerol"	0	(1) cpd00043[0] + (6) cpd00067[0] + (1) cpd25027[0] => (1) cpd00014[0] + (1) cpd25069[0]	(1) UDP-galactose[0] + (6) H+[0] + (1) 1-(9Z,12Z,15Z-octadecatrienoyl)-2-(7Z-hexadecenoyl)-3-O-beta-D-galactosyl-sn-glycerol[0] => (1) UDP[0] + (1) 1-18:1-2-16:0-digalactosyldiacylglycerol[0]	>	>	null	null	ChlamyCyc:RXN-1225.c.chlamyexp.CPD-8076_CPD-8160;E.C.:2.4.1.241;name:Digalactosyldiacylglycerol synthase	null	-11.6	1.67	cpd00014;cpd00043;cpd00067;cpd25027;cpd25069	CI:-6	0	null	null	Secondary Database
rxn38945	RXN-1225.c.chlamyexp.CPD-8076_CPD-8161	Digalactosyldiacylglycerol synthase	(1) cpd00043[0] + (1) cpd25027[0] <=> (1) cpd00014[0] + (1) cpd25070[0]	-1:cpd00043:0:0:"UDP-galactose";-4:cpd00067:0:0:"H+";-1:cpd25027:0:0:"1-(9Z,12Z,15Z-octadecatrienoyl)-2-(7Z-hexadecenoyl)-3-O-beta-D-galactosyl-sn-glycerol";1:cpd00014:0:0:"UDP";1:cpd25070:0:0:"1-18:2-2-16:0-digalactosyldiacylglycerol"	0	(1) cpd00043[0] + (4) cpd00067[0] + (1) cpd25027[0] <=> (1) cpd00014[0] + (1) cpd25070[0]	(1) UDP-galactose[0] + (4) H+[0] + (1) 1-(9Z,12Z,15Z-octadecatrienoyl)-2-(7Z-hexadecenoyl)-3-O-beta-D-galactosyl-sn-glycerol[0] <=> (1) UDP[0] + (1) 1-18:2-2-16:0-digalactosyldiacylglycerol[0]	=	=	null	null	ChlamyCyc:RXN-1225.c.chlamyexp.CPD-8076_CPD-8161;E.C.:2.4.1.241;name:Digalactosyldiacylglycerol synthase	null	-8.3	1.21	cpd00014;cpd00043;cpd00067;cpd25027;cpd25070	CI:-4	0	null	null	Secondary Database
rxn38946	RXN-1225.c.chlamyexp.CPD-8076_CPD-8162	Digalactosyldiacylglycerol synthase	(1) cpd00043[0] + (1) cpd25027[0] <=> (1) cpd00014[0] + (1) cpd25071[0]	-1:cpd00043:0:0:"UDP-galactose";-2:cpd00067:0:0:"H+";-1:cpd25027:0:0:"1-(9Z,12Z,15Z-octadecatrienoyl)-2-(7Z-hexadecenoyl)-3-O-beta-D-galactosyl-sn-glycerol";1:cpd00014:0:0:"UDP";1:cpd25071:0:0:"1-18:3-2-16:0-digalactosyldiacylglycerol"	0	(1) cpd00043[0] + (2) cpd00067[0] + (1) cpd25027[0] <=> (1) cpd00014[0] + (1) cpd25071[0]	(1) UDP-galactose[0] + (2) H+[0] + (1) 1-(9Z,12Z,15Z-octadecatrienoyl)-2-(7Z-hexadecenoyl)-3-O-beta-D-galactosyl-sn-glycerol[0] <=> (1) UDP[0] + (1) 1-18:3-2-16:0-digalactosyldiacylglycerol[0]	=	=	null	null	ChlamyCyc:RXN-1225.c.chlamyexp.CPD-8076_CPD-8162;E.C.:2.4.1.241;name:Digalactosyldiacylglycerol synthase	null	-5	0.82	cpd00014;cpd00043;cpd00067;cpd25027;cpd25071	CI:-2	0	null	null	Secondary Database
rxn38947	RXN-1225.c.chlamyexp.CPD-8076_CPD-8163	Digalactosyldiacylglycerol synthase	(1) cpd00043[0] + (1) cpd25027[0] <=> (1) cpd00014[0] + (1) cpd25072[0]	-1:cpd00043:0:0:"UDP-galactose";-4:cpd00067:0:0:"H+";-1:cpd25027:0:0:"1-(9Z,12Z,15Z-octadecatrienoyl)-2-(7Z-hexadecenoyl)-3-O-beta-D-galactosyl-sn-glycerol";1:cpd00014:0:0:"UDP";1:cpd25072:0:0:"1-16:0-2-18:2-digalactosyldiacylglycerol"	0	(1) cpd00043[0] + (4) cpd00067[0] + (1) cpd25027[0] <=> (1) cpd00014[0] + (1) cpd25072[0]	(1) UDP-galactose[0] + (4) H+[0] + (1) 1-(9Z,12Z,15Z-octadecatrienoyl)-2-(7Z-hexadecenoyl)-3-O-beta-D-galactosyl-sn-glycerol[0] <=> (1) UDP[0] + (1) 1-16:0-2-18:2-digalactosyldiacylglycerol[0]	=	=	null	null	ChlamyCyc:RXN-1225.c.chlamyexp.CPD-8076_CPD-8163;E.C.:2.4.1.241;name:Digalactosyldiacylglycerol synthase	null	-8.3	1.21	cpd00014;cpd00043;cpd00067;cpd25027;cpd25072	CI:-4	0	null	null	Secondary Database
rxn38948	RXN-1225.c.chlamyexp.CPD-8076_CPD-8164	Digalactosyldiacylglycerol synthase	(1) cpd00043[0] + (1) cpd25027[0] <=> (1) cpd00014[0] + (1) cpd25073[0]	-1:cpd00043:0:0:"UDP-galactose";-2:cpd00067:0:0:"H+";-1:cpd25027:0:0:"1-(9Z,12Z,15Z-octadecatrienoyl)-2-(7Z-hexadecenoyl)-3-O-beta-D-galactosyl-sn-glycerol";1:cpd00014:0:0:"UDP";1:cpd25073:0:0:"1-16:0-2-18:3-digalactosyldiacylglycerol"	0	(1) cpd00043[0] + (2) cpd00067[0] + (1) cpd25027[0] <=> (1) cpd00014[0] + (1) cpd25073[0]	(1) UDP-galactose[0] + (2) H+[0] + (1) 1-(9Z,12Z,15Z-octadecatrienoyl)-2-(7Z-hexadecenoyl)-3-O-beta-D-galactosyl-sn-glycerol[0] <=> (1) UDP[0] + (1) 1-16:0-2-18:3-digalactosyldiacylglycerol[0]	=	=	null	null	ChlamyCyc:RXN-1225.c.chlamyexp.CPD-8076_CPD-8164;E.C.:2.4.1.241;name:Digalactosyldiacylglycerol synthase	null	-5	0.82	cpd00014;cpd00043;cpd00067;cpd25027;cpd25073	CI:-2	0	null	null	Secondary Database
rxn38949	RXN-1225.c.chlamyexp.CPD-8077_CPD-8160	Digalactosyldiacylglycerol synthase	(1) cpd00043[0] + (1) cpd25028[0] <=> (1) cpd00014[0] + (1) cpd25069[0]	-1:cpd00043:0:0:"UDP-galactose";-4:cpd00067:0:0:"H+";-1:cpd25028:0:0:"1-(9Z-octadecenoyl)-2-(7Z,10Z-hexadecadienoyl)-3-O-beta-D-galactosyl-sn-glycerol";1:cpd00014:0:0:"UDP";1:cpd25069:0:0:"1-18:1-2-16:0-digalactosyldiacylglycerol"	0	(1) cpd00043[0] + (4) cpd00067[0] + (1) cpd25028[0] <=> (1) cpd00014[0] + (1) cpd25069[0]	(1) UDP-galactose[0] + (4) H+[0] + (1) 1-(9Z-octadecenoyl)-2-(7Z,10Z-hexadecadienoyl)-3-O-beta-D-galactosyl-sn-glycerol[0] <=> (1) UDP[0] + (1) 1-18:1-2-16:0-digalactosyldiacylglycerol[0]	=	=	null	null	ChlamyCyc:RXN-1225.c.chlamyexp.CPD-8077_CPD-8160;E.C.:2.4.1.241;name:Digalactosyldiacylglycerol synthase	null	-8.3	1.21	cpd00014;cpd00043;cpd00067;cpd25028;cpd25069	CI:-4	0	null	null	Secondary Database
rxn38950	RXN-1225.c.chlamyexp.CPD-8077_CPD-8161	Digalactosyldiacylglycerol synthase	(1) cpd00043[0] + (1) cpd25028[0] <=> (1) cpd00014[0] + (1) cpd25070[0]	-1:cpd00043:0:0:"UDP-galactose";-2:cpd00067:0:0:"H+";-1:cpd25028:0:0:"1-(9Z-octadecenoyl)-2-(7Z,10Z-hexadecadienoyl)-3-O-beta-D-galactosyl-sn-glycerol";1:cpd00014:0:0:"UDP";1:cpd25070:0:0:"1-18:2-2-16:0-digalactosyldiacylglycerol"	0	(1) cpd00043[0] + (2) cpd00067[0] + (1) cpd25028[0] <=> (1) cpd00014[0] + (1) cpd25070[0]	(1) UDP-galactose[0] + (2) H+[0] + (1) 1-(9Z-octadecenoyl)-2-(7Z,10Z-hexadecadienoyl)-3-O-beta-D-galactosyl-sn-glycerol[0] <=> (1) UDP[0] + (1) 1-18:2-2-16:0-digalactosyldiacylglycerol[0]	=	=	null	null	ChlamyCyc:RXN-1225.c.chlamyexp.CPD-8077_CPD-8161;E.C.:2.4.1.241;name:Digalactosyldiacylglycerol synthase	null	-5	0.82	cpd00014;cpd00043;cpd00067;cpd25028;cpd25070	CI:-2	0	null	null	Secondary Database
rxn38951	RXN-1225.c.chlamyexp.CPD-8077_CPD-8162	Digalactosyldiacylglycerol synthase	(1) cpd00043[0] + (1) cpd25028[0] <=> (1) cpd00014[0] + (1) cpd25071[0]	-1:cpd00043:0:0:"UDP-galactose";-1:cpd25028:0:0:"1-(9Z-octadecenoyl)-2-(7Z,10Z-hexadecadienoyl)-3-O-beta-D-galactosyl-sn-glycerol";1:cpd00014:0:0:"UDP";1:cpd25071:0:0:"1-18:3-2-16:0-digalactosyldiacylglycerol"	0	(1) cpd00043[0] + (1) cpd25028[0] <=> (1) cpd00014[0] + (1) cpd25071[0]	(1) UDP-galactose[0] + (1) 1-(9Z-octadecenoyl)-2-(7Z,10Z-hexadecadienoyl)-3-O-beta-D-galactosyl-sn-glycerol[0] <=> (1) UDP[0] + (1) 1-18:3-2-16:0-digalactosyldiacylglycerol[0]	=	=	null	null	ChlamyCyc:RXN-1225.c.chlamyexp.CPD-8077_CPD-8162;E.C.:2.4.1.241;name:Digalactosyldiacylglycerol synthase	null	-1.7	0.63	cpd00014;cpd00043;cpd25028;cpd25071	OK	0	null	null	Secondary Database
rxn38952	RXN-1225.c.chlamyexp.CPD-8077_CPD-8163	Digalactosyldiacylglycerol synthase	(1) cpd00043[0] + (1) cpd25028[0] <=> (1) cpd00014[0] + (1) cpd25072[0]	-1:cpd00043:0:0:"UDP-galactose";-2:cpd00067:0:0:"H+";-1:cpd25028:0:0:"1-(9Z-octadecenoyl)-2-(7Z,10Z-hexadecadienoyl)-3-O-beta-D-galactosyl-sn-glycerol";1:cpd00014:0:0:"UDP";1:cpd25072:0:0:"1-16:0-2-18:2-digalactosyldiacylglycerol"	0	(1) cpd00043[0] + (2) cpd00067[0] + (1) cpd25028[0] <=> (1) cpd00014[0] + (1) cpd25072[0]	(1) UDP-galactose[0] + (2) H+[0] + (1) 1-(9Z-octadecenoyl)-2-(7Z,10Z-hexadecadienoyl)-3-O-beta-D-galactosyl-sn-glycerol[0] <=> (1) UDP[0] + (1) 1-16:0-2-18:2-digalactosyldiacylglycerol[0]	=	=	null	null	ChlamyCyc:RXN-1225.c.chlamyexp.CPD-8077_CPD-8163;E.C.:2.4.1.241;name:Digalactosyldiacylglycerol synthase	null	-5	0.82	cpd00014;cpd00043;cpd00067;cpd25028;cpd25072	CI:-2	0	null	null	Secondary Database
rxn38953	RXN-1225.c.chlamyexp.CPD-8077_CPD-8164	Digalactosyldiacylglycerol synthase	(1) cpd00043[0] + (1) cpd25028[0] <=> (1) cpd00014[0] + (1) cpd25073[0]	-1:cpd00043:0:0:"UDP-galactose";-1:cpd25028:0:0:"1-(9Z-octadecenoyl)-2-(7Z,10Z-hexadecadienoyl)-3-O-beta-D-galactosyl-sn-glycerol";1:cpd00014:0:0:"UDP";1:cpd25073:0:0:"1-16:0-2-18:3-digalactosyldiacylglycerol"	0	(1) cpd00043[0] + (1) cpd25028[0] <=> (1) cpd00014[0] + (1) cpd25073[0]	(1) UDP-galactose[0] + (1) 1-(9Z-octadecenoyl)-2-(7Z,10Z-hexadecadienoyl)-3-O-beta-D-galactosyl-sn-glycerol[0] <=> (1) UDP[0] + (1) 1-16:0-2-18:3-digalactosyldiacylglycerol[0]	=	=	null	null	ChlamyCyc:RXN-1225.c.chlamyexp.CPD-8077_CPD-8164;E.C.:2.4.1.241;name:Digalactosyldiacylglycerol synthase	null	-1.7	0.63	cpd00014;cpd00043;cpd25028;cpd25073	OK	0	null	null	Secondary Database
rxn38954	RXN-1225.c.chlamyexp.CPD-8078_CPD-8160	Digalactosyldiacylglycerol synthase	(1) cpd00043[0] + (1) cpd25029[0] <=> (1) cpd00014[0] + (1) cpd25069[0]	-1:cpd00043:0:0:"UDP-galactose";-8:cpd00067:0:0:"H+";-1:cpd25029:0:0:"1-(9Z,12Z,15Z-octadecatrienoyl)-2-(7Z,10Z-hexadecadienoyl)-3-O-beta-D-galactosyl-sn-glycerol";1:cpd00014:0:0:"UDP";1:cpd25069:0:0:"1-18:1-2-16:0-digalactosyldiacylglycerol"	0	(1) cpd00043[0] + (8) cpd00067[0] + (1) cpd25029[0] => (1) cpd00014[0] + (1) cpd25069[0]	(1) UDP-galactose[0] + (8) H+[0] + (1) 1-(9Z,12Z,15Z-octadecatrienoyl)-2-(7Z,10Z-hexadecadienoyl)-3-O-beta-D-galactosyl-sn-glycerol[0] => (1) UDP[0] + (1) 1-18:1-2-16:0-digalactosyldiacylglycerol[0]	>	>	null	null	ChlamyCyc:RXN-1225.c.chlamyexp.CPD-8078_CPD-8160;E.C.:2.4.1.241;name:Digalactosyldiacylglycerol synthase	null	-14.9	2.15	cpd00014;cpd00043;cpd00067;cpd25029;cpd25069	CI:-8	0	null	null	Secondary Database
rxn38955	RXN-1225.c.chlamyexp.CPD-8078_CPD-8161	Digalactosyldiacylglycerol synthase	(1) cpd00043[0] + (1) cpd25029[0] <=> (1) cpd00014[0] + (1) cpd25070[0]	-1:cpd00043:0:0:"UDP-galactose";-6:cpd00067:0:0:"H+";-1:cpd25029:0:0:"1-(9Z,12Z,15Z-octadecatrienoyl)-2-(7Z,10Z-hexadecadienoyl)-3-O-beta-D-galactosyl-sn-glycerol";1:cpd00014:0:0:"UDP";1:cpd25070:0:0:"1-18:2-2-16:0-digalactosyldiacylglycerol"	0	(1) cpd00043[0] + (6) cpd00067[0] + (1) cpd25029[0] => (1) cpd00014[0] + (1) cpd25070[0]	(1) UDP-galactose[0] + (6) H+[0] + (1) 1-(9Z,12Z,15Z-octadecatrienoyl)-2-(7Z,10Z-hexadecadienoyl)-3-O-beta-D-galactosyl-sn-glycerol[0] => (1) UDP[0] + (1) 1-18:2-2-16:0-digalactosyldiacylglycerol[0]	>	>	null	null	ChlamyCyc:RXN-1225.c.chlamyexp.CPD-8078_CPD-8161;E.C.:2.4.1.241;name:Digalactosyldiacylglycerol synthase	null	-11.6	1.67	cpd00014;cpd00043;cpd00067;cpd25029;cpd25070	CI:-6	0	null	null	Secondary Database
rxn38956	RXN-1225.c.chlamyexp.CPD-8078_CPD-8162	Digalactosyldiacylglycerol synthase	(1) cpd00043[0] + (1) cpd25029[0] <=> (1) cpd00014[0] + (1) cpd25071[0]	-1:cpd00043:0:0:"UDP-galactose";-4:cpd00067:0:0:"H+";-1:cpd25029:0:0:"1-(9Z,12Z,15Z-octadecatrienoyl)-2-(7Z,10Z-hexadecadienoyl)-3-O-beta-D-galactosyl-sn-glycerol";1:cpd00014:0:0:"UDP";1:cpd25071:0:0:"1-18:3-2-16:0-digalactosyldiacylglycerol"	0	(1) cpd00043[0] + (4) cpd00067[0] + (1) cpd25029[0] <=> (1) cpd00014[0] + (1) cpd25071[0]	(1) UDP-galactose[0] + (4) H+[0] + (1) 1-(9Z,12Z,15Z-octadecatrienoyl)-2-(7Z,10Z-hexadecadienoyl)-3-O-beta-D-galactosyl-sn-glycerol[0] <=> (1) UDP[0] + (1) 1-18:3-2-16:0-digalactosyldiacylglycerol[0]	=	=	null	null	ChlamyCyc:RXN-1225.c.chlamyexp.CPD-8078_CPD-8162;E.C.:2.4.1.241;name:Digalactosyldiacylglycerol synthase	null	-8.3	1.21	cpd00014;cpd00043;cpd00067;cpd25029;cpd25071	CI:-4	0	null	null	Secondary Database
rxn38957	RXN-1225.c.chlamyexp.CPD-8078_CPD-8163	Digalactosyldiacylglycerol synthase	(1) cpd00043[0] + (1) cpd25029[0] <=> (1) cpd00014[0] + (1) cpd25072[0]	-1:cpd00043:0:0:"UDP-galactose";-6:cpd00067:0:0:"H+";-1:cpd25029:0:0:"1-(9Z,12Z,15Z-octadecatrienoyl)-2-(7Z,10Z-hexadecadienoyl)-3-O-beta-D-galactosyl-sn-glycerol";1:cpd00014:0:0:"UDP";1:cpd25072:0:0:"1-16:0-2-18:2-digalactosyldiacylglycerol"	0	(1) cpd00043[0] + (6) cpd00067[0] + (1) cpd25029[0] => (1) cpd00014[0] + (1) cpd25072[0]	(1) UDP-galactose[0] + (6) H+[0] + (1) 1-(9Z,12Z,15Z-octadecatrienoyl)-2-(7Z,10Z-hexadecadienoyl)-3-O-beta-D-galactosyl-sn-glycerol[0] => (1) UDP[0] + (1) 1-16:0-2-18:2-digalactosyldiacylglycerol[0]	>	>	null	null	ChlamyCyc:RXN-1225.c.chlamyexp.CPD-8078_CPD-8163;E.C.:2.4.1.241;name:Digalactosyldiacylglycerol synthase	null	-11.6	1.67	cpd00014;cpd00043;cpd00067;cpd25029;cpd25072	CI:-6	0	null	null	Secondary Database
rxn38958	RXN-1225.c.chlamyexp.CPD-8078_CPD-8164	Digalactosyldiacylglycerol synthase	(1) cpd00043[0] + (1) cpd25029[0] <=> (1) cpd00014[0] + (1) cpd25073[0]	-1:cpd00043:0:0:"UDP-galactose";-4:cpd00067:0:0:"H+";-1:cpd25029:0:0:"1-(9Z,12Z,15Z-octadecatrienoyl)-2-(7Z,10Z-hexadecadienoyl)-3-O-beta-D-galactosyl-sn-glycerol";1:cpd00014:0:0:"UDP";1:cpd25073:0:0:"1-16:0-2-18:3-digalactosyldiacylglycerol"	0	(1) cpd00043[0] + (4) cpd00067[0] + (1) cpd25029[0] <=> (1) cpd00014[0] + (1) cpd25073[0]	(1) UDP-galactose[0] + (4) H+[0] + (1) 1-(9Z,12Z,15Z-octadecatrienoyl)-2-(7Z,10Z-hexadecadienoyl)-3-O-beta-D-galactosyl-sn-glycerol[0] <=> (1) UDP[0] + (1) 1-16:0-2-18:3-digalactosyldiacylglycerol[0]	=	=	null	null	ChlamyCyc:RXN-1225.c.chlamyexp.CPD-8078_CPD-8164;E.C.:2.4.1.241;name:Digalactosyldiacylglycerol synthase	null	-8.3	1.21	cpd00014;cpd00043;cpd00067;cpd25029;cpd25073	CI:-4	0	null	null	Secondary Database
rxn38959	RXN-1225.c.chlamyexp.CPD-8079_CPD-8160	Digalactosyldiacylglycerol synthase	(1) cpd00043[0] + (1) cpd25030[0] <=> (1) cpd00014[0] + (1) cpd25069[0]	-1:cpd00043:0:0:"UDP-galactose";-6:cpd00067:0:0:"H+";-1:cpd25030:0:0:"1-(9Z-octadecenoyl)-2-(7Z,10Z,13Z-hexadecatrienoyl)-3-O-beta-D-galactosyl-sn-glycerol";1:cpd00014:0:0:"UDP";1:cpd25069:0:0:"1-18:1-2-16:0-digalactosyldiacylglycerol"	0	(1) cpd00043[0] + (6) cpd00067[0] + (1) cpd25030[0] => (1) cpd00014[0] + (1) cpd25069[0]	(1) UDP-galactose[0] + (6) H+[0] + (1) 1-(9Z-octadecenoyl)-2-(7Z,10Z,13Z-hexadecatrienoyl)-3-O-beta-D-galactosyl-sn-glycerol[0] => (1) UDP[0] + (1) 1-18:1-2-16:0-digalactosyldiacylglycerol[0]	>	>	null	null	ChlamyCyc:RXN-1225.c.chlamyexp.CPD-8079_CPD-8160;E.C.:2.4.1.241;name:Digalactosyldiacylglycerol synthase	null	-11.6	1.67	cpd00014;cpd00043;cpd00067;cpd25030;cpd25069	CI:-6	0	null	null	Secondary Database
rxn38960	RXN-1225.c.chlamyexp.CPD-8079_CPD-8161	Digalactosyldiacylglycerol synthase	(1) cpd00043[0] + (1) cpd25030[0] <=> (1) cpd00014[0] + (1) cpd25070[0]	-1:cpd00043:0:0:"UDP-galactose";-4:cpd00067:0:0:"H+";-1:cpd25030:0:0:"1-(9Z-octadecenoyl)-2-(7Z,10Z,13Z-hexadecatrienoyl)-3-O-beta-D-galactosyl-sn-glycerol";1:cpd00014:0:0:"UDP";1:cpd25070:0:0:"1-18:2-2-16:0-digalactosyldiacylglycerol"	0	(1) cpd00043[0] + (4) cpd00067[0] + (1) cpd25030[0] <=> (1) cpd00014[0] + (1) cpd25070[0]	(1) UDP-galactose[0] + (4) H+[0] + (1) 1-(9Z-octadecenoyl)-2-(7Z,10Z,13Z-hexadecatrienoyl)-3-O-beta-D-galactosyl-sn-glycerol[0] <=> (1) UDP[0] + (1) 1-18:2-2-16:0-digalactosyldiacylglycerol[0]	=	=	null	null	ChlamyCyc:RXN-1225.c.chlamyexp.CPD-8079_CPD-8161;E.C.:2.4.1.241;name:Digalactosyldiacylglycerol synthase	null	-8.3	1.21	cpd00014;cpd00043;cpd00067;cpd25030;cpd25070	CI:-4	0	null	null	Secondary Database
rxn38961	RXN-1225.c.chlamyexp.CPD-8079_CPD-8162	Digalactosyldiacylglycerol synthase	(1) cpd00043[0] + (1) cpd25030[0] <=> (1) cpd00014[0] + (1) cpd25071[0]	-1:cpd00043:0:0:"UDP-galactose";-2:cpd00067:0:0:"H+";-1:cpd25030:0:0:"1-(9Z-octadecenoyl)-2-(7Z,10Z,13Z-hexadecatrienoyl)-3-O-beta-D-galactosyl-sn-glycerol";1:cpd00014:0:0:"UDP";1:cpd25071:0:0:"1-18:3-2-16:0-digalactosyldiacylglycerol"	0	(1) cpd00043[0] + (2) cpd00067[0] + (1) cpd25030[0] <=> (1) cpd00014[0] + (1) cpd25071[0]	(1) UDP-galactose[0] + (2) H+[0] + (1) 1-(9Z-octadecenoyl)-2-(7Z,10Z,13Z-hexadecatrienoyl)-3-O-beta-D-galactosyl-sn-glycerol[0] <=> (1) UDP[0] + (1) 1-18:3-2-16:0-digalactosyldiacylglycerol[0]	=	=	null	null	ChlamyCyc:RXN-1225.c.chlamyexp.CPD-8079_CPD-8162;E.C.:2.4.1.241;name:Digalactosyldiacylglycerol synthase	null	-5	0.82	cpd00014;cpd00043;cpd00067;cpd25030;cpd25071	CI:-2	0	null	null	Secondary Database
rxn38962	RXN-1225.c.chlamyexp.CPD-8079_CPD-8163	Digalactosyldiacylglycerol synthase	(1) cpd00043[0] + (1) cpd25030[0] <=> (1) cpd00014[0] + (1) cpd25072[0]	-1:cpd00043:0:0:"UDP-galactose";-4:cpd00067:0:0:"H+";-1:cpd25030:0:0:"1-(9Z-octadecenoyl)-2-(7Z,10Z,13Z-hexadecatrienoyl)-3-O-beta-D-galactosyl-sn-glycerol";1:cpd00014:0:0:"UDP";1:cpd25072:0:0:"1-16:0-2-18:2-digalactosyldiacylglycerol"	0	(1) cpd00043[0] + (4) cpd00067[0] + (1) cpd25030[0] <=> (1) cpd00014[0] + (1) cpd25072[0]	(1) UDP-galactose[0] + (4) H+[0] + (1) 1-(9Z-octadecenoyl)-2-(7Z,10Z,13Z-hexadecatrienoyl)-3-O-beta-D-galactosyl-sn-glycerol[0] <=> (1) UDP[0] + (1) 1-16:0-2-18:2-digalactosyldiacylglycerol[0]	=	=	null	null	ChlamyCyc:RXN-1225.c.chlamyexp.CPD-8079_CPD-8163;E.C.:2.4.1.241;name:Digalactosyldiacylglycerol synthase	null	-8.3	1.21	cpd00014;cpd00043;cpd00067;cpd25030;cpd25072	CI:-4	0	null	null	Secondary Database
rxn38963	RXN-1225.c.chlamyexp.CPD-8079_CPD-8164	Digalactosyldiacylglycerol synthase	(1) cpd00043[0] + (1) cpd25030[0] <=> (1) cpd00014[0] + (1) cpd25073[0]	-1:cpd00043:0:0:"UDP-galactose";-2:cpd00067:0:0:"H+";-1:cpd25030:0:0:"1-(9Z-octadecenoyl)-2-(7Z,10Z,13Z-hexadecatrienoyl)-3-O-beta-D-galactosyl-sn-glycerol";1:cpd00014:0:0:"UDP";1:cpd25073:0:0:"1-16:0-2-18:3-digalactosyldiacylglycerol"	0	(1) cpd00043[0] + (2) cpd00067[0] + (1) cpd25030[0] <=> (1) cpd00014[0] + (1) cpd25073[0]	(1) UDP-galactose[0] + (2) H+[0] + (1) 1-(9Z-octadecenoyl)-2-(7Z,10Z,13Z-hexadecatrienoyl)-3-O-beta-D-galactosyl-sn-glycerol[0] <=> (1) UDP[0] + (1) 1-16:0-2-18:3-digalactosyldiacylglycerol[0]	=	=	null	null	ChlamyCyc:RXN-1225.c.chlamyexp.CPD-8079_CPD-8164;E.C.:2.4.1.241;name:Digalactosyldiacylglycerol synthase	null	-5	0.82	cpd00014;cpd00043;cpd00067;cpd25030;cpd25073	CI:-2	0	null	null	Secondary Database
rxn38964	RXN-1225.c.chlamyexp.CPD-8080_CPD-8160	Digalactosyldiacylglycerol synthase	(1) cpd00043[0] + (1) cpd25031[0] <=> (1) cpd00014[0] + (1) cpd25069[0]	-1:cpd00043:0:0:"UDP-galactose";-8:cpd00067:0:0:"H+";-1:cpd25031:0:0:"1-(9Z,12Z-octadecadienoyl)-2-(7Z,10Z,13Z-hexadecatrienoyl)-3-O-beta-D-galactosyl-sn-glycerol";1:cpd00014:0:0:"UDP";1:cpd25069:0:0:"1-18:1-2-16:0-digalactosyldiacylglycerol"	0	(1) cpd00043[0] + (8) cpd00067[0] + (1) cpd25031[0] => (1) cpd00014[0] + (1) cpd25069[0]	(1) UDP-galactose[0] + (8) H+[0] + (1) 1-(9Z,12Z-octadecadienoyl)-2-(7Z,10Z,13Z-hexadecatrienoyl)-3-O-beta-D-galactosyl-sn-glycerol[0] => (1) UDP[0] + (1) 1-18:1-2-16:0-digalactosyldiacylglycerol[0]	>	>	null	null	ChlamyCyc:RXN-1225.c.chlamyexp.CPD-8080_CPD-8160;E.C.:2.4.1.241;name:Digalactosyldiacylglycerol synthase	null	-14.9	2.15	cpd00014;cpd00043;cpd00067;cpd25031;cpd25069	CI:-8	0	null	null	Secondary Database
rxn38965	RXN-1225.c.chlamyexp.CPD-8080_CPD-8161	Digalactosyldiacylglycerol synthase	(1) cpd00043[0] + (1) cpd25031[0] <=> (1) cpd00014[0] + (1) cpd25070[0]	-1:cpd00043:0:0:"UDP-galactose";-6:cpd00067:0:0:"H+";-1:cpd25031:0:0:"1-(9Z,12Z-octadecadienoyl)-2-(7Z,10Z,13Z-hexadecatrienoyl)-3-O-beta-D-galactosyl-sn-glycerol";1:cpd00014:0:0:"UDP";1:cpd25070:0:0:"1-18:2-2-16:0-digalactosyldiacylglycerol"	0	(1) cpd00043[0] + (6) cpd00067[0] + (1) cpd25031[0] => (1) cpd00014[0] + (1) cpd25070[0]	(1) UDP-galactose[0] + (6) H+[0] + (1) 1-(9Z,12Z-octadecadienoyl)-2-(7Z,10Z,13Z-hexadecatrienoyl)-3-O-beta-D-galactosyl-sn-glycerol[0] => (1) UDP[0] + (1) 1-18:2-2-16:0-digalactosyldiacylglycerol[0]	>	>	null	null	ChlamyCyc:RXN-1225.c.chlamyexp.CPD-8080_CPD-8161;E.C.:2.4.1.241;name:Digalactosyldiacylglycerol synthase	null	-11.6	1.67	cpd00014;cpd00043;cpd00067;cpd25031;cpd25070	CI:-6	0	null	null	Secondary Database
rxn38966	RXN-1225.c.chlamyexp.CPD-8080_CPD-8162	Digalactosyldiacylglycerol synthase	(1) cpd00043[0] + (1) cpd25031[0] <=> (1) cpd00014[0] + (1) cpd25071[0]	-1:cpd00043:0:0:"UDP-galactose";-4:cpd00067:0:0:"H+";-1:cpd25031:0:0:"1-(9Z,12Z-octadecadienoyl)-2-(7Z,10Z,13Z-hexadecatrienoyl)-3-O-beta-D-galactosyl-sn-glycerol";1:cpd00014:0:0:"UDP";1:cpd25071:0:0:"1-18:3-2-16:0-digalactosyldiacylglycerol"	0	(1) cpd00043[0] + (4) cpd00067[0] + (1) cpd25031[0] <=> (1) cpd00014[0] + (1) cpd25071[0]	(1) UDP-galactose[0] + (4) H+[0] + (1) 1-(9Z,12Z-octadecadienoyl)-2-(7Z,10Z,13Z-hexadecatrienoyl)-3-O-beta-D-galactosyl-sn-glycerol[0] <=> (1) UDP[0] + (1) 1-18:3-2-16:0-digalactosyldiacylglycerol[0]	=	=	null	null	ChlamyCyc:RXN-1225.c.chlamyexp.CPD-8080_CPD-8162;E.C.:2.4.1.241;name:Digalactosyldiacylglycerol synthase	null	-8.3	1.21	cpd00014;cpd00043;cpd00067;cpd25031;cpd25071	CI:-4	0	null	null	Secondary Database
rxn38967	RXN-1225.c.chlamyexp.CPD-8080_CPD-8163	Digalactosyldiacylglycerol synthase	(1) cpd00043[0] + (1) cpd25031[0] <=> (1) cpd00014[0] + (1) cpd25072[0]	-1:cpd00043:0:0:"UDP-galactose";-6:cpd00067:0:0:"H+";-1:cpd25031:0:0:"1-(9Z,12Z-octadecadienoyl)-2-(7Z,10Z,13Z-hexadecatrienoyl)-3-O-beta-D-galactosyl-sn-glycerol";1:cpd00014:0:0:"UDP";1:cpd25072:0:0:"1-16:0-2-18:2-digalactosyldiacylglycerol"	0	(1) cpd00043[0] + (6) cpd00067[0] + (1) cpd25031[0] => (1) cpd00014[0] + (1) cpd25072[0]	(1) UDP-galactose[0] + (6) H+[0] + (1) 1-(9Z,12Z-octadecadienoyl)-2-(7Z,10Z,13Z-hexadecatrienoyl)-3-O-beta-D-galactosyl-sn-glycerol[0] => (1) UDP[0] + (1) 1-16:0-2-18:2-digalactosyldiacylglycerol[0]	>	>	null	null	ChlamyCyc:RXN-1225.c.chlamyexp.CPD-8080_CPD-8163;E.C.:2.4.1.241;name:Digalactosyldiacylglycerol synthase	null	-11.6	1.67	cpd00014;cpd00043;cpd00067;cpd25031;cpd25072	CI:-6	0	null	null	Secondary Database
rxn38968	RXN-1225.c.chlamyexp.CPD-8080_CPD-8164	Digalactosyldiacylglycerol synthase	(1) cpd00043[0] + (1) cpd25031[0] <=> (1) cpd00014[0] + (1) cpd25073[0]	-1:cpd00043:0:0:"UDP-galactose";-4:cpd00067:0:0:"H+";-1:cpd25031:0:0:"1-(9Z,12Z-octadecadienoyl)-2-(7Z,10Z,13Z-hexadecatrienoyl)-3-O-beta-D-galactosyl-sn-glycerol";1:cpd00014:0:0:"UDP";1:cpd25073:0:0:"1-16:0-2-18:3-digalactosyldiacylglycerol"	0	(1) cpd00043[0] + (4) cpd00067[0] + (1) cpd25031[0] <=> (1) cpd00014[0] + (1) cpd25073[0]	(1) UDP-galactose[0] + (4) H+[0] + (1) 1-(9Z,12Z-octadecadienoyl)-2-(7Z,10Z,13Z-hexadecatrienoyl)-3-O-beta-D-galactosyl-sn-glycerol[0] <=> (1) UDP[0] + (1) 1-16:0-2-18:3-digalactosyldiacylglycerol[0]	=	=	null	null	ChlamyCyc:RXN-1225.c.chlamyexp.CPD-8080_CPD-8164;E.C.:2.4.1.241;name:Digalactosyldiacylglycerol synthase	null	-8.3	1.21	cpd00014;cpd00043;cpd00067;cpd25031;cpd25073	CI:-4	0	null	null	Secondary Database
rxn38969	RXN-2962.m.chlamyexp.NADP_NADPH	RXN-2962.m.chlamyexp.NADP_NADPH	(1) cpd00006[0] + (1) cpd09879[0] <=> (1) cpd00005[0] + (1) cpd00759[0]	-1:cpd00006:0:0:"NADP";-1:cpd09879:0:0:"S-(Hydroxymethyl)glutathione";1:cpd00005:0:0:"NADPH";1:cpd00067:0:0:"H+";1:cpd00759:0:0:"S-Formylglutathione"	0	(1) cpd00006[0] + (1) cpd09879[0] <=> (1) cpd00005[0] + (1) cpd00067[0] + (1) cpd00759[0]	(1) NADP[0] + (1) S-(Hydroxymethyl)glutathione[0] <=> (1) NADPH[0] + (1) H+[0] + (1) S-Formylglutathione[0]	=	=	null	null	AraCyc:RXN-2962.c.araexp.NADP_NADPH;BrachyCyc:RXN-2962.c.brachyexp.NADP_NADPH;ChlamyCyc:RXN-2962.m.chlamyexp.NADP_NADPH;KEGG:R07140;MetaCyc:RXN-2962.c.metaexp.NADP_NADPH;E.C.:1.1.1.284;name:ADH3|FDH (incorrect)|GD-FALDH|GS-FDH (incorrect)|NAD- and glutathione-dependent formaldehyde dehydrogenase|NAD-dependent formaldehyde dehydrogenase|NAD-linked formaldehyde dehydrogenase (incorrect)|S-(hydroxymethyl)glutathione dehydrogenase|S-(hydroxymethyl)glutathione:NAD+ oxidoreductase|S-(hydroxymethyl)glutathione:NADP+ oxidoreductase|chi-ADH|class III alcohol dehydrogenase|formaldehyde dehydrogenase (glutathione) (incorrect)|formaldehyde dehydrogenase (incorrect)|formic dehydrogenase (incorrect)|glutathione-dependent formaldehyde dehydrogenase (incorrect)	null	-6.08	1.16	cpd00005;cpd00006;cpd00067;cpd00759;cpd09879	OK	1	rxn04938;rxn32312	null	Secondary Database
rxn38970	RXN-2962.m.chlamyexp.NAD_NADH	RXN-2962.m.chlamyexp.NAD_NADH	(1) cpd00003[0] + (1) cpd09879[0] <=> (1) cpd00004[0] + (1) cpd00759[0]	-1:cpd00003:0:0:"NAD";-1:cpd09879:0:0:"S-(Hydroxymethyl)glutathione";1:cpd00004:0:0:"NADH";1:cpd00067:0:0:"H+";1:cpd00759:0:0:"S-Formylglutathione"	0	(1) cpd00003[0] + (1) cpd09879[0] <=> (1) cpd00004[0] + (1) cpd00067[0] + (1) cpd00759[0]	(1) NAD[0] + (1) S-(Hydroxymethyl)glutathione[0] <=> (1) NADH[0] + (1) H+[0] + (1) S-Formylglutathione[0]	=	=	null	null	AraCyc:RXN-2962.c.araexp.NAD_NADH;BiGG:FALDH2|HMGDx;BrachyCyc:RXN-2962.c.brachyexp.NAD_NADH;KEGG:R06983;MetaCyc:RXN-2962.c.metaexp.NAD_NADH|RXN0-276;E.C.:1.-.-.-|1.1.1.284;name:RXN-2962.m.chlamyexp.NAD_NADH|S-(hydroxymethyl)glutathione dehydrogenase|formaldehyde dehydrogenase	null	-6.08	1.16	cpd00003;cpd00004;cpd00067;cpd00759;cpd09879	OK	1	rxn04792;rxn33296	null	Secondary Database
rxn38971	RXN-6903.m.chlamyexp.NADP_NADPH	RXN-6903.m.chlamyexp.NADP_NADPH	(1) cpd00005[0] + (1) cpd00199[0] <=> (1) cpd00006[0] + (1) cpd00728[0]	-1:cpd00005:0:0:"NADPH";-1:cpd00067:0:0:"H+";-1:cpd00199:0:0:"4-Oxobutanoate";1:cpd00006:0:0:"NADP";1:cpd00728:0:0:"4-Hydroxybutanoate"	0	(1) cpd00005[0] + (1) cpd00067[0] + (1) cpd00199[0] <=> (1) cpd00006[0] + (1) cpd00728[0]	(1) NADPH[0] + (1) H+[0] + (1) 4-Oxobutanoate[0] <=> (1) NADP[0] + (1) 4-Hydroxybutanoate[0]	=	=	null	null	AraCyc:RXN-11002|RXN-6903.c.araexp.NADP_NADPH;ChlamyCyc:RXN-6903.m.chlamyexp.NADP_NADPH;CornCyc:RXN-11002|RXN-6903.c.cornexp.NADP_NADPH;KEGG:R09281;MetaCyc:RXN-11002|RXN-6903.c.metaexp.NADP_NADPH;E.C.:1.1.1.-|1.2.1.16;name:	null	-5.22	1.07	cpd00005;cpd00006;cpd00067;cpd00199;cpd00728	OK	1	rxn16141	null	Secondary Database
rxn38972	RXN-6903.m.chlamyexp.NAD_NADH	RXN-6903.m.chlamyexp.NAD_NADH	(1) cpd00004[0] + (1) cpd00199[0] <=> (1) cpd00003[0] + (1) cpd00728[0]	-1:cpd00004:0:0:"NADH";-1:cpd00067:0:0:"H+";-1:cpd00199:0:0:"4-Oxobutanoate";1:cpd00003:0:0:"NAD";1:cpd00728:0:0:"4-Hydroxybutanoate"	0	(1) cpd00004[0] + (1) cpd00067[0] + (1) cpd00199[0] <=> (1) cpd00003[0] + (1) cpd00728[0]	(1) NADH[0] + (1) H+[0] + (1) 4-Oxobutanoate[0] <=> (1) NAD[0] + (1) 4-Hydroxybutanoate[0]	=	=	null	null	AraCyc:4-HYDROXYBUTYRATE-DEHYDROGENASE-RXN|RXN-6903.c.araexp.NAD_NADH;ChlamyCyc:4-HYDROXYBUTYRATE-DEHYDROGENASE-RXN|RXN-6903.m.chlamyexp.NAD_NADH;CornCyc:RXN-6903.c.cornexp.NAD_NADH;KEGG:R01644;MetaCyc:4-HYDROXYBUTYRATE-DEHYDROGENASE-RXN|RXN-6903.c.metaexp.NAD_NADH;E.C.:1.1.1.61|1.2.1.16;name:4-Hydroxybutanoate:NAD+ oxidoreductase|4-hydroxybutanoate:NAD+ oxidoreductase|4-hydroxybutyrate dehydrogenase|gamma-hydroxybutyrate dehydrogenase	null	-5.22	1.07	cpd00003;cpd00004;cpd00067;cpd00199;cpd00728	OK	1	rxn01201	null	Secondary Database
rxn38973	RXN-7763.c.chlamyexp.ADP_DGTP	RXN-7763.c.chlamyexp.ADP_DGTP	(1) cpd00241[0] + (1) cpd24693[0] <=> (1) cpd00008[0] + (1) cpd03214[0]	-1:cpd00067:0:0:"H+";-1:cpd00241:0:0:"dGTP";-1:cpd24693:0:0:"phytolmonophosphate";1:cpd00008:0:0:"ADP";1:cpd03214:0:0:"Phytyl diphosphate"	0	(1) cpd00067[0] + (1) cpd00241[0] + (1) cpd24693[0] <= (1) cpd00008[0] + (1) cpd03214[0]	(1) H+[0] + (1) dGTP[0] + (1) phytolmonophosphate[0] <= (1) ADP[0] + (1) Phytyl diphosphate[0]	<	<	null	null	ChlamyCyc:RXN-7763.c.chlamyexp.ADP_DGTP;E.C.:2.7.4.-;name:	null	20.14	1.09	cpd00008;cpd00067;cpd00241;cpd03214;cpd24693	OK	0	null	null	Secondary Database
rxn38974	RXN-7763.c.chlamyexp.ATP_DGDP	RXN-7763.c.chlamyexp.ATP_DGDP	(1) cpd00002[0] + (1) cpd24693[0] <=> (1) cpd00295[0] + (1) cpd03214[0]	-1:cpd00002:0:0:"ATP";-1:cpd00067:0:0:"H+";-1:cpd24693:0:0:"phytolmonophosphate";1:cpd00295:0:0:"dGDP";1:cpd03214:0:0:"Phytyl diphosphate"	0	(1) cpd00002[0] + (1) cpd00067[0] + (1) cpd24693[0] <=> (1) cpd00295[0] + (1) cpd03214[0]	(1) ATP[0] + (1) H+[0] + (1) phytolmonophosphate[0] <=> (1) dGDP[0] + (1) Phytyl diphosphate[0]	=	=	null	null	ChlamyCyc:RXN-7763.c.chlamyexp.ATP_DGDP;E.C.:2.7.4.-;name:	null	-1.08	1.09	cpd00002;cpd00067;cpd00295;cpd03214;cpd24693	OK	0	null	null	Secondary Database
rxn38975	RXN-7904.c.chlamyexp.LINOLEIC_ACID_STEAROYL-COA	RXN-7904.c.chlamyexp.LINOLEIC_ACID_STEAROYL-COA	(1) cpd00002[0] + (1) cpd00010[0] + (1) cpd01122[0] <=> (1) cpd00012[0] + (1) cpd00018[0] + (1) cpd00327[0]	-1:cpd00002:0:0:"ATP";-1:cpd00010:0:0:"CoA";-3:cpd00067:0:0:"H+";-1:cpd01122:0:0:"Linoleate";1:cpd00012:0:0:"PPi";1:cpd00018:0:0:"AMP";1:cpd00327:0:0:"strcoa"	0	(1) cpd00002[0] + (1) cpd00010[0] + (3) cpd00067[0] + (1) cpd01122[0] => (1) cpd00012[0] + (1) cpd00018[0] + (1) cpd00327[0]	(1) ATP[0] + (1) CoA[0] + (3) H+[0] + (1) Linoleate[0] => (1) PPi[0] + (1) AMP[0] + (1) strcoa[0]	>	>	null	null	ChlamyCyc:RXN-7904.c.chlamyexp.LINOLEIC_ACID_STEAROYL-COA|RXN-7904.d.chlamyexp.LINOLEIC_ACID_STEAROYL-COA;E.C.:6.2.1.3;name:	null	-28.15	1.61	cpd00002;cpd00010;cpd00012;cpd00018;cpd00067;cpd00327;cpd01122	CI:-4	0	rxn38978	null	Secondary Database
rxn38976	RXN-7904.c.chlamyexp.LINOLENIC_ACID_STEAROYL-COA	RXN-7904.c.chlamyexp.LINOLENIC_ACID_STEAROYL-COA	(1) cpd00002[0] + (1) cpd00010[0] + (1) cpd03850[0] <=> (1) cpd00012[0] + (1) cpd00018[0] + (1) cpd00327[0]	-1:cpd00002:0:0:"ATP";-1:cpd00010:0:0:"CoA";-5:cpd00067:0:0:"H+";-1:cpd03850:0:0:"Linolenate";1:cpd00012:0:0:"PPi";1:cpd00018:0:0:"AMP";1:cpd00327:0:0:"strcoa"	0	(1) cpd00002[0] + (1) cpd00010[0] + (5) cpd00067[0] + (1) cpd03850[0] => (1) cpd00012[0] + (1) cpd00018[0] + (1) cpd00327[0]	(1) ATP[0] + (1) CoA[0] + (5) H+[0] + (1) Linolenate[0] => (1) PPi[0] + (1) AMP[0] + (1) strcoa[0]	>	>	null	null	ChlamyCyc:RXN-7904.c.chlamyexp.LINOLENIC_ACID_STEAROYL-COA|RXN-7904.d.chlamyexp.LINOLENIC_ACID_STEAROYL-COA;E.C.:6.2.1.3;name:	null	-31.45	1.98	cpd00002;cpd00010;cpd00012;cpd00018;cpd00067;cpd00327;cpd03850	CI:-6	0	rxn38979	null	Secondary Database
rxn38977	RXN-7904.c.chlamyexp.OLEATE-CPD_STEAROYL-COA	RXN-7904.c.chlamyexp.OLEATE-CPD_STEAROYL-COA	(1) cpd00002[0] + (1) cpd00010[0] + (1) cpd00536[0] <=> (1) cpd00012[0] + (1) cpd00018[0] + (1) cpd00327[0]	-1:cpd00002:0:0:"ATP";-1:cpd00010:0:0:"CoA";-1:cpd00067:0:0:"H+";-1:cpd00536:0:0:"Oleate";1:cpd00012:0:0:"PPi";1:cpd00018:0:0:"AMP";1:cpd00327:0:0:"strcoa"	0	(1) cpd00002[0] + (1) cpd00010[0] + (1) cpd00067[0] + (1) cpd00536[0] => (1) cpd00012[0] + (1) cpd00018[0] + (1) cpd00327[0]	(1) ATP[0] + (1) CoA[0] + (1) H+[0] + (1) Oleate[0] => (1) PPi[0] + (1) AMP[0] + (1) strcoa[0]	>	>	null	null	ChlamyCyc:RXN-7904.c.chlamyexp.OLEATE-CPD_STEAROYL-COA|RXN-7904.d.chlamyexp.OLEATE-CPD_STEAROYL-COA;E.C.:6.2.1.3;name:	null	-24.85	1.33	cpd00002;cpd00010;cpd00012;cpd00018;cpd00067;cpd00327;cpd00536	CI:-2	0	rxn38980	null	Secondary Database
rxn38978	RXN-7904.d.chlamyexp.LINOLEIC_ACID_STEAROYL-COA	RXN-7904.d.chlamyexp.LINOLEIC_ACID_STEAROYL-COA	(1) cpd00002[0] + (1) cpd00010[0] + (1) cpd01122[0] <=> (1) cpd00012[0] + (1) cpd00018[0] + (1) cpd00327[0]	-1:cpd00002:0:0:"ATP";-1:cpd00010:0:0:"CoA";-3:cpd00067:0:0:"H+";-1:cpd01122:0:0:"Linoleate";1:cpd00012:0:0:"PPi";1:cpd00018:0:0:"AMP";1:cpd00327:0:0:"strcoa"	0	(1) cpd00002[0] + (1) cpd00010[0] + (3) cpd00067[0] + (1) cpd01122[0] => (1) cpd00012[0] + (1) cpd00018[0] + (1) cpd00327[0]	(1) ATP[0] + (1) CoA[0] + (3) H+[0] + (1) Linoleate[0] => (1) PPi[0] + (1) AMP[0] + (1) strcoa[0]	>	>	null	null	ChlamyCyc:RXN-7904.c.chlamyexp.LINOLEIC_ACID_STEAROYL-COA|RXN-7904.d.chlamyexp.LINOLEIC_ACID_STEAROYL-COA;E.C.:6.2.1.3;name:	null	-28.15	1.61	cpd00002;cpd00010;cpd00012;cpd00018;cpd00067;cpd00327;cpd01122	CI:-4	1	rxn38975	null	Secondary Database
rxn38979	RXN-7904.d.chlamyexp.LINOLENIC_ACID_STEAROYL-COA	RXN-7904.d.chlamyexp.LINOLENIC_ACID_STEAROYL-COA	(1) cpd00002[0] + (1) cpd00010[0] + (1) cpd03850[0] <=> (1) cpd00012[0] + (1) cpd00018[0] + (1) cpd00327[0]	-1:cpd00002:0:0:"ATP";-1:cpd00010:0:0:"CoA";-5:cpd00067:0:0:"H+";-1:cpd03850:0:0:"Linolenate";1:cpd00012:0:0:"PPi";1:cpd00018:0:0:"AMP";1:cpd00327:0:0:"strcoa"	0	(1) cpd00002[0] + (1) cpd00010[0] + (5) cpd00067[0] + (1) cpd03850[0] => (1) cpd00012[0] + (1) cpd00018[0] + (1) cpd00327[0]	(1) ATP[0] + (1) CoA[0] + (5) H+[0] + (1) Linolenate[0] => (1) PPi[0] + (1) AMP[0] + (1) strcoa[0]	>	>	null	null	ChlamyCyc:RXN-7904.c.chlamyexp.LINOLENIC_ACID_STEAROYL-COA|RXN-7904.d.chlamyexp.LINOLENIC_ACID_STEAROYL-COA;E.C.:6.2.1.3;name:	null	-31.45	1.98	cpd00002;cpd00010;cpd00012;cpd00018;cpd00067;cpd00327;cpd03850	CI:-6	1	rxn38976	null	Secondary Database
rxn38980	RXN-7904.d.chlamyexp.OLEATE-CPD_STEAROYL-COA	RXN-7904.d.chlamyexp.OLEATE-CPD_STEAROYL-COA	(1) cpd00002[0] + (1) cpd00010[0] + (1) cpd00536[0] <=> (1) cpd00012[0] + (1) cpd00018[0] + (1) cpd00327[0]	-1:cpd00002:0:0:"ATP";-1:cpd00010:0:0:"CoA";-1:cpd00067:0:0:"H+";-1:cpd00536:0:0:"Oleate";1:cpd00012:0:0:"PPi";1:cpd00018:0:0:"AMP";1:cpd00327:0:0:"strcoa"	0	(1) cpd00002[0] + (1) cpd00010[0] + (1) cpd00067[0] + (1) cpd00536[0] => (1) cpd00012[0] + (1) cpd00018[0] + (1) cpd00327[0]	(1) ATP[0] + (1) CoA[0] + (1) H+[0] + (1) Oleate[0] => (1) PPi[0] + (1) AMP[0] + (1) strcoa[0]	>	>	null	null	ChlamyCyc:RXN-7904.c.chlamyexp.OLEATE-CPD_STEAROYL-COA|RXN-7904.d.chlamyexp.OLEATE-CPD_STEAROYL-COA;E.C.:6.2.1.3;name:	null	-24.85	1.33	cpd00002;cpd00010;cpd00012;cpd00018;cpd00067;cpd00327;cpd00536	CI:-2	1	rxn38977	null	Secondary Database
rxn38981	RXN0-5234.m.chlamyexp.L-ALLO-THREONINE	RXN0-5234.m.chlamyexp.L-ALLO-THREONINE	(1) cpd03282[0] <=> (1) cpd00033[0] + (1) cpd00071[0]	-1:cpd03282:0:0:"L-Allothreonine";1:cpd00033:0:0:"Glycine";1:cpd00071:0:0:"Acetaldehyde"	0	(1) cpd03282[0] <=> (1) cpd00033[0] + (1) cpd00071[0]	(1) L-Allothreonine[0] <=> (1) Glycine[0] + (1) Acetaldehyde[0]	=	=	null	null	AraCyc:LTAA-RXN;BiGG:THRA2i|THRA2r|THRLAD;BrachyCyc:LTAA-RXN|RXN0-5234.c.brachyexp.L-ALLO-THREONINE;KEGG:R06171;MetaCyc:LTAA-RXN;E.C.:4.1.2.49|4.1.2.5;name:L-Allothreonine acetaldehyde-lyase|L-allo-Threonine Aldolase|L-allo-threonine acetaldehyde-lyase (glycine-forming)|L-allo-threonine aldolase|RXN0-5234.m.chlamyexp.L-ALLO-THREONINE	null	3.21	0.62	cpd00033;cpd00071;cpd03282	OK	1	rxn04142	null	Secondary Database
rxn38982	RXN0-5244.c.chlamyexp.CPD-9717_CPD-9955	RXN0-5244.c.chlamyexp.CPD-9717_CPD-9955	(1) cpd25792[0] <=> (1) cpd25913[0]	-2:cpd00067:0:0:"H+";-1:cpd25792:0:0:"coenzyme-Q7";1:cpd25913:0:0:"ubiquinol(7)"	0	(2) cpd00067[0] + (1) cpd25792[0] <=> (1) cpd25913[0]	(2) H+[0] + (1) coenzyme-Q7[0] <=> (1) ubiquinol(7)[0]	=	=	null	null	ChlamyCyc:RXN0-5244.c.chlamyexp.CPD-9717_CPD-9955;name:	null	-2.64	2.64	cpd00067;cpd25792;cpd25913	CI:-2	0	null	null	Secondary Database
rxn38983	RXN0-5244.c.chlamyexp.CPD-9956_UBIQUINONE-8	RXN0-5244.c.chlamyexp.CPD-9956_UBIQUINONE-8	(1) cpd15560[0] <=> (1) cpd15561[0]	-2:cpd00067:0:0:"H+";-1:cpd15560:0:0:"Ubiquinone-8";1:cpd15561:0:0:"Ubiquinol-8"	0	(2) cpd00067[0] + (1) cpd15560[0] <=> (1) cpd15561[0]	(2) H+[0] + (1) Ubiquinone-8[0] <=> (1) Ubiquinol-8[0]	=	=	null	null	ChlamyCyc:RXN0-5244.c.chlamyexp.CPD-9956_UBIQUINONE-8;name:	null	-2.64	2.64	cpd00067;cpd15560;cpd15561	CI:-2	0	null	null	Secondary Database
rxn38984	RXN0-5244.c.chlamyexp.CPD-9957_UBIQUINONE-9	RXN0-5244.c.chlamyexp.CPD-9957_UBIQUINONE-9	(1) cpd01351[0] <=> (1) cpd25914[0]	-2:cpd00067:0:0:"H+";-1:cpd01351:0:0:"Ubiquinone-9";1:cpd25914:0:0:"ubiquinol(9)"	0	(2) cpd00067[0] + (1) cpd01351[0] <=> (1) cpd25914[0]	(2) H+[0] + (1) Ubiquinone-9[0] <=> (1) ubiquinol(9)[0]	=	=	null	null	ChlamyCyc:RXN0-5244.c.chlamyexp.CPD-9957_UBIQUINONE-9;name:	null	-2.64	2.64	cpd00067;cpd01351;cpd25914	CI:-2	0	null	null	Secondary Database
rxn38985	RXN0-5244.c.chlamyexp.CPD-9958_UBIQUINONE-10	RXN0-5244.c.chlamyexp.CPD-9958_UBIQUINONE-10	(1) cpd08232[0] <=> (1) cpd25915[0]	-2:cpd00067:0:0:"H+";-1:cpd08232:0:0:"Ubidecarenone";1:cpd25915:0:0:"ubiquinol(10)"	0	(2) cpd00067[0] + (1) cpd08232[0] <=> (1) cpd25915[0]	(2) H+[0] + (1) Ubidecarenone[0] <=> (1) ubiquinol(10)[0]	=	=	null	null	ChlamyCyc:RXN0-5244.c.chlamyexp.CPD-9958_UBIQUINONE-10;name:	null	-2.64	2.64	cpd00067;cpd08232;cpd25915	CI:-2	0	null	null	Secondary Database
rxn38986	RXN0-5244.c.chlamyexp.UBIQUINOL-30_UBIQUINONE-6	RXN0-5244.c.chlamyexp.UBIQUINOL-30_UBIQUINONE-6	(1) cpd15290[0] <=> (1) cpd11665[0]	-2:cpd00067:0:0:"H+";-1:cpd15290:0:0:"Ubiquinone-6";1:cpd11665:0:0:"QH2"	0	(2) cpd00067[0] + (1) cpd15290[0] => (1) cpd11665[0]	(2) H+[0] + (1) Ubiquinone-6[0] => (1) QH2[0]	>	>	null	null	ChlamyCyc:RXN0-5244.c.chlamyexp.UBIQUINOL-30_UBIQUINONE-6;name:	null	-115	3.32	cpd00067;cpd11665;cpd15290	MI:C:-20/H:-32|CI:-2	0	null	null	Secondary Database
rxn38987	RXN0-5244.c.chlamyexp.UBIQUINOL-8_UBIQUINONE-8	RXN0-5244.c.chlamyexp.UBIQUINOL-8_UBIQUINONE-8	(1) cpd15560[0] <=> (1) cpd29608[0]	-2:cpd00067:0:0:"H+";-1:cpd15560:0:0:"Ubiquinone-8";1:cpd29608:0:0:"ubiquinol(8)"	0	(2) cpd00067[0] + (1) cpd15560[0] => (1) cpd29608[0]	(2) H+[0] + (1) Ubiquinone-8[0] => (1) ubiquinol(8)[0]	>	>	null	null	ChlamyCyc:RXN0-5244.c.chlamyexp.UBIQUINOL-8_UBIQUINONE-8;name:	null	-123.44	4.6	cpd00067;cpd15560;cpd29608	CI:-2	0	null	null	Secondary Database
rxn38988	RXN0-5258.w.chlamyexp.CPD-9717_CPD-9955	Glycerol-3-phosphate dehydrogenase	(1) cpd00080[0] + (1) cpd25792[0] <=> (1) cpd00095[0] + (1) cpd25913[0]	-1:cpd00080:0:0:"Glycerol-3-phosphate";-1:cpd25792:0:0:"coenzyme-Q7";1:cpd00095:0:0:"Glycerone-phosphate";1:cpd25913:0:0:"ubiquinol(7)"	0	(1) cpd00080[0] + (1) cpd25792[0] => (1) cpd00095[0] + (1) cpd25913[0]	(1) Glycerol-3-phosphate[0] + (1) coenzyme-Q7[0] => (1) Glycerone-phosphate[0] + (1) ubiquinol(7)[0]	>	>	null	null	ChlamyCyc:RXN0-5258.w.chlamyexp.CPD-9717_CPD-9955;E.C.:1.1.99.5;name:Glycerol-3-phosphate dehydrogenase	null	-13.68	2.64	cpd00080;cpd00095;cpd25792;cpd25913	OK	0	null	null	Secondary Database
rxn38989	RXN0-5258.w.chlamyexp.CPD-9958_UBIQUINONE-10	Glycerol-3-phosphate dehydrogenase	(1) cpd00080[0] + (1) cpd08232[0] <=> (1) cpd00095[0] + (1) cpd25915[0]	-1:cpd00080:0:0:"Glycerol-3-phosphate";-1:cpd08232:0:0:"Ubidecarenone";1:cpd00095:0:0:"Glycerone-phosphate";1:cpd25915:0:0:"ubiquinol(10)"	0	(1) cpd00080[0] + (1) cpd08232[0] => (1) cpd00095[0] + (1) cpd25915[0]	(1) Glycerol-3-phosphate[0] + (1) Ubidecarenone[0] => (1) Glycerone-phosphate[0] + (1) ubiquinol(10)[0]	>	>	null	null	BrachyCyc:RXN-9927.w.brachyexp.CPD-9958_UBIQUINONE-10|RXN0-5258.w.brachyexp.CPD-9958_UBIQUINONE-10;ChlamyCyc:RXN0-5258.w.chlamyexp.CPD-9958_UBIQUINONE-10;MetaCyc:RXN0-5258.c.metaexp.CPD-9958_UBIQUINONE-10|RXN0-5258.p.metaexp.CPD-9958_UBIQUINONE-10|RXN0-5260.c.metaexp.CPD-9958_UBIQUINONE-10|RXN0-5260.m.metaexp.CPD-9958_UBIQUINONE-10|RXN0-5260.p.metaexp.CPD-9958_UBIQUINONE-10;E.C.:1.1.5.3|1.1.99.5;name:DL-glycerol 3-phosphate oxidase (misleading)|FAD-GPDH|FAD-dependent glycerol-3-phosphate dehydrogenase|FAD-dependent sn-glycerol-3-phosphate dehydrogenase|FAD-linked L-glycerol-3-phosphate dehydrogenase|FAD-linked glycerol 3-phosphate dehydrogenase|Glycerol-3-phosphate dehydrogenase|L-3-glycerophosphate-ubiquinone oxidoreductase|L-glycerol-3-phosphate dehydrogenase (ambiguous)|L-glycerophosphate dehydrogenase|NAD+-independent glycerol phosphate dehydrogenase|alpha-glycerophosphate dehydrogenase|alpha-glycerophosphate dehydrogenase (acceptor)|anaerobic glycerol-3-phosphate dehydrogenase|flavin-linked glycerol-3-phosphate dehydrogenase|flavoprotein-linked L-glycerol 3-phosphate dehydrogenase|glycerol 3-phosphate cytochrome c reductase (misleading)|glycerol phosphate dehydrogenase|glycerol phosphate dehydrogenase (FAD)|glycerol phosphate dehydrogenase (acceptor)|glycerol-3-phosphate CoQ reductase|glycerol-3-phosphate dehydrogenase|glycerol-3-phosphate dehydrogenase (flavin-linked)|glycerol-3-phosphate:CoQ reductase|glycerophosphate dehydrogenase|mGPD|pyridine nucleotide-independent L-glycerol 3-phosphate dehydrogenase|sn-glycerol 3-phosphate oxidase (misleading)|sn-glycerol 3-phosphate:quinone oxidoreductase|sn-glycerol 3-phosphate:ubiquinone oxidoreductase|sn-glycerol-3-phosphate dehydrogenase|sn-glycerol-3-phosphate:(acceptor) 2-oxidoreductase|sn-glycerol-3-phosphate:acceptor 2-oxidoreductase	null	-13.68	2.64	cpd00080;cpd00095;cpd08232;cpd25915	OK	1	rxn37441;rxn37444;rxn37449	null	Secondary Database
rxn38990	RXN0-5258.w.chlamyexp.UBIQUINOL-30_UBIQUINONE-6	Glycerol-3-phosphate dehydrogenase	(1) cpd00080[0] + (1) cpd15290[0] <=> (1) cpd00095[0] + (1) cpd11665[0]	-1:cpd00080:0:0:"Glycerol-3-phosphate";-1:cpd15290:0:0:"Ubiquinone-6";1:cpd00095:0:0:"Glycerone-phosphate";1:cpd11665:0:0:"QH2"	0	(1) cpd00080[0] + (1) cpd15290[0] => (1) cpd00095[0] + (1) cpd11665[0]	(1) Glycerol-3-phosphate[0] + (1) Ubiquinone-6[0] => (1) Glycerone-phosphate[0] + (1) QH2[0]	>	>	null	null	ChlamyCyc:RXN0-5258.w.chlamyexp.UBIQUINOL-30_UBIQUINONE-6;E.C.:1.1.99.5;name:Glycerol-3-phosphate dehydrogenase	null	-126.04	3.33	cpd00080;cpd00095;cpd11665;cpd15290	MI:C:-20/H:-32	0	null	null	Secondary Database
rxn38991	SUCCINATE-DEHYDROGENASE-UBIQUINONE-RXN.m.chlamyexp.CPD-9717_CPD-9955	Succinic dehydrogenase	(1) cpd00036[0] + (1) cpd25792[0] <=> (1) cpd00106[0] + (1) cpd25913[0]	-1:cpd00036:0:0:"Succinate";-1:cpd25792:0:0:"coenzyme-Q7";1:cpd00106:0:0:"Fumarate";1:cpd25913:0:0:"ubiquinol(7)"	0	(1) cpd00036[0] + (1) cpd25792[0] <=> (1) cpd00106[0] + (1) cpd25913[0]	(1) Succinate[0] + (1) coenzyme-Q7[0] <=> (1) Fumarate[0] + (1) ubiquinol(7)[0]	=	=	null	null	ChlamyCyc:SUCCINATE-DEHYDROGENASE-UBIQUINONE-RXN.m.chlamyexp.CPD-9717_CPD-9955|SUCCINATE-DEHYDROGENASE-UBIQUINONE-RXN.w.chlamyexp.CPD-9717_CPD-9955;E.C.:1.3.5.1;name:Succinate dehydrogenase (ubiquinone)|Succinic dehydrogenase	null	-2.44	2.55	cpd00036;cpd00106;cpd25792;cpd25913	OK	0	rxn38992	null	Secondary Database
rxn38992	SUCCINATE-DEHYDROGENASE-UBIQUINONE-RXN.w.chlamyexp.CPD-9717_CPD-9955	Succinic dehydrogenase	(1) cpd00036[0] + (1) cpd25792[0] <=> (1) cpd00106[0] + (1) cpd25913[0]	-1:cpd00036:0:0:"Succinate";-1:cpd25792:0:0:"coenzyme-Q7";1:cpd00106:0:0:"Fumarate";1:cpd25913:0:0:"ubiquinol(7)"	0	(1) cpd00036[0] + (1) cpd25792[0] <=> (1) cpd00106[0] + (1) cpd25913[0]	(1) Succinate[0] + (1) coenzyme-Q7[0] <=> (1) Fumarate[0] + (1) ubiquinol(7)[0]	=	=	null	null	ChlamyCyc:SUCCINATE-DEHYDROGENASE-UBIQUINONE-RXN.m.chlamyexp.CPD-9717_CPD-9955|SUCCINATE-DEHYDROGENASE-UBIQUINONE-RXN.w.chlamyexp.CPD-9717_CPD-9955;E.C.:1.3.5.1;name:Succinate dehydrogenase (ubiquinone)|Succinic dehydrogenase	null	-2.44	2.55	cpd00036;cpd00106;cpd25792;cpd25913	OK	1	rxn38991	null	Secondary Database
rxn38993	SUCCINATE-DEHYDROGENASE-UBIQUINONE-RXN.w.chlamyexp.CPD-9956_UBIQUINONE-8	Succinic dehydrogenase	(1) cpd00036[0] + (1) cpd15560[0] <=> (1) cpd00106[0] + (1) cpd15561[0]	-1:cpd00036:0:0:"Succinate";-1:cpd15560:0:0:"Ubiquinone-8";1:cpd00106:0:0:"Fumarate";1:cpd15561:0:0:"Ubiquinol-8"	0	(1) cpd00036[0] + (1) cpd15560[0] <=> (1) cpd00106[0] + (1) cpd15561[0]	(1) Succinate[0] + (1) Ubiquinone-8[0] <=> (1) Fumarate[0] + (1) Ubiquinol-8[0]	=	=	null	null	AraCyc:SUCCINATE-DEHYDROGENASE-UBIQUINONE-RXN.m.araexp.CPD-9956_UBIQUINONE-8;BiGG:SUCD7|SUCDi;BrachyCyc:SUCCINATE-DEHYDROGENASE-UBIQUINONE-RXN.w.brachyexp.CPD-9956_UBIQUINONE-8;ChlamyCyc:SUCCINATE-DEHYDROGENASE-UBIQUINONE-RXN.m.chlamyexp.CPD-9956_UBIQUINONE-8|SUCCINATE-DEHYDROGENASE-UBIQUINONE-RXN.w.chlamyexp.CPD-9956_UBIQUINONE-8;MetaCyc:SUCCINATE-DEHYDROGENASE-UBIQUINONE-RXN.c.metaexp.CPD-9956_UBIQUINONE-8|SUCCINATE-DEHYDROGENASE-UBIQUINONE-RXN.m.metaexp.CPD-9956_UBIQUINONE-8|SUCCINATE-DEHYDROGENASE-UBIQUINONE-RXN.p.metaexp.CPD-9956_UBIQUINONE-8;E.C.:1.3.5.1|1.3.99.1;name:SUCCINATE-DEHYDROGENASE-UBIQUINONE-RXN.e.maizeexp.CPD-9956_UBIQUINONE-8|SUCCINATE-DEHYDROGENASE-UBIQUINONE-RXN.n.maizeexp.CPD-9956_UBIQUINONE-8|Succinate dehydrogenase (ubiquinone)|Succinic dehydrogenase|complex II|fumarate reductase complex (i.e. FRD, involved in anaerobic respiration, repressed in aerobic respiration)|menaquinol: fumarate oxidoreductase|succinate dehydrogenase (irreversible)|succinate dehydrogenase (ubiquinone)|succinate dehydrogenase complex (i. e. SDH, involved in aerobic respiration, repressed in anaerobic respiration)|succinate:ubiquinone oxidoreductase|succinic dehydrogenase	null	-2.44	2.55	cpd00036;cpd00106;cpd15560;cpd15561	OK	1	rxn09272;rxn27238;rxn37566;rxn38714;rxn38716	null	Secondary Database
rxn38994	SUCCINATE-DEHYDROGENASE-UBIQUINONE-RXN.w.chlamyexp.CPD-9958_UBIQUINONE-10	Succinic dehydrogenase	(1) cpd00036[0] + (1) cpd08232[0] <=> (1) cpd00106[0] + (1) cpd25915[0]	-1:cpd00036:0:0:"Succinate";-1:cpd08232:0:0:"Ubidecarenone";1:cpd00106:0:0:"Fumarate";1:cpd25915:0:0:"ubiquinol(10)"	0	(1) cpd00036[0] + (1) cpd08232[0] <=> (1) cpd00106[0] + (1) cpd25915[0]	(1) Succinate[0] + (1) Ubidecarenone[0] <=> (1) Fumarate[0] + (1) ubiquinol(10)[0]	=	=	null	null	BrachyCyc:SUCCINATE-DEHYDROGENASE-UBIQUINONE-RXN.w.brachyexp.CPD-9958_UBIQUINONE-10;ChlamyCyc:SUCCINATE-DEHYDROGENASE-UBIQUINONE-RXN.m.chlamyexp.CPD-9958_UBIQUINONE-10|SUCCINATE-DEHYDROGENASE-UBIQUINONE-RXN.w.chlamyexp.CPD-9958_UBIQUINONE-10;MetaCyc:SUCCINATE-DEHYDROGENASE-UBIQUINONE-RXN.c.metaexp.CPD-9958_UBIQUINONE-10|SUCCINATE-DEHYDROGENASE-UBIQUINONE-RXN.m.metaexp.CPD-9958_UBIQUINONE-10|SUCCINATE-DEHYDROGENASE-UBIQUINONE-RXN.p.metaexp.CPD-9958_UBIQUINONE-10;E.C.:1.3.5.1;name:Succinate dehydrogenase (ubiquinone)|Succinic dehydrogenase|complex II|fumarate reductase complex (i.e. FRD, involved in anaerobic respiration, repressed in aerobic respiration)|menaquinol: fumarate oxidoreductase|succinate dehydrogenase (ubiquinone)|succinate dehydrogenase complex (i. e. SDH, involved in aerobic respiration, repressed in anaerobic respiration)|succinate:ubiquinone oxidoreductase|succinic dehydrogenase	null	-2.44	2.55	cpd00036;cpd00106;cpd08232;cpd25915	OK	1	rxn37563;rxn37565;rxn37568	null	Secondary Database
rxn38995	SUCCINATE-DEHYDROGENASE-UBIQUINONE-RXN.w.chlamyexp.UBIQUINOL-30_UBIQUINONE-6	Succinic dehydrogenase	(1) cpd00036[0] + (1) cpd15290[0] <=> (1) cpd00106[0] + (1) cpd11665[0]	-1:cpd00036:0:0:"Succinate";-1:cpd15290:0:0:"Ubiquinone-6";1:cpd00106:0:0:"Fumarate";1:cpd11665:0:0:"QH2"	0	(1) cpd00036[0] + (1) cpd15290[0] => (1) cpd00106[0] + (1) cpd11665[0]	(1) Succinate[0] + (1) Ubiquinone-6[0] => (1) Fumarate[0] + (1) QH2[0]	>	>	null	null	ChlamyCyc:SUCCINATE-DEHYDROGENASE-UBIQUINONE-RXN.w.chlamyexp.UBIQUINOL-30_UBIQUINONE-6;E.C.:1.3.5.1;name:Succinate dehydrogenase (ubiquinone)|Succinic dehydrogenase	null	-114.8	3.15	cpd00036;cpd00106;cpd11665;cpd15290	MI:C:-20/H:-32	0	null	null	Secondary Database
rxn38996	UDPSUGARHYDRO-RXN.c.chlamyexp.GLC-1-P_UDP-GALACTOSE	UDP-sugar diphosphatase	(1) cpd00001[0] + (1) cpd00043[0] <=> (1) cpd00089[0] + (1) cpd00091[0]	-1:cpd00001:0:0:"H2O";-1:cpd00043:0:0:"UDP-galactose";2:cpd00067:0:0:"H+";1:cpd00089:0:0:"Glucose-1-phosphate";1:cpd00091:0:0:"UMP"	0	(1) cpd00001[0] + (1) cpd00043[0] => (2) cpd00067[0] + (1) cpd00089[0] + (1) cpd00091[0]	(1) H2O[0] + (1) UDP-galactose[0] => (2) H+[0] + (1) Glucose-1-phosphate[0] + (1) UMP[0]	>	>	null	null	ChlamyCyc:UDPSUGARHYDRO-RXN.c.chlamyexp.GLC-1-P_UDP-GALACTOSE;E.C.:3.6.1.45;name:Nucleosidediphosphate-sugar diphosphatase|Nucleosidediphosphate-sugar pyrophosphatase|UDP-sugar diphosphatase|UDP-sugar hydrolase|UDP-sugar pyrophosphatase	null	-28.37	0.75	cpd00001;cpd00043;cpd00067;cpd00089;cpd00091	OK	0	null	null	Secondary Database
rxn38997	UDPSUGARHYDRO-RXN.c.chlamyexp.GLC-1-P_UDP-GLUCOSE	UDP-sugar diphosphatase	(1) cpd00001[0] + (1) cpd28293[0] <=> (1) cpd00089[0] + (1) cpd00091[0]	-1:cpd00001:0:0:"H2O";-1:cpd28293:0:0:"UDP-GLUCOSE";2:cpd00067:0:0:"H+";1:cpd00089:0:0:"Glucose-1-phosphate";1:cpd00091:0:0:"UMP"	0	(1) cpd00001[0] + (1) cpd28293[0] => (2) cpd00067[0] + (1) cpd00089[0] + (1) cpd00091[0]	(1) H2O[0] + (1) UDP-GLUCOSE[0] => (2) H+[0] + (1) Glucose-1-phosphate[0] + (1) UMP[0]	>	>	null	null	ChlamyCyc:UDPSUGARHYDRO-RXN.c.chlamyexp.GLC-1-P_UDP-GLUCOSE;E.C.:3.6.1.45;name:Nucleosidediphosphate-sugar diphosphatase|Nucleosidediphosphate-sugar pyrophosphatase|UDP-sugar diphosphatase|UDP-sugar hydrolase|UDP-sugar pyrophosphatase	null	-28.37	0.75	cpd00001;cpd00067;cpd00089;cpd00091;cpd28293	OK	0	null	null	Secondary Database
rxn38998	1.1.1.285-RXN.c.brachyexp.NADP_NADPH	3''-deamino-3''-oxonicotianamine reductase	(1) cpd00006[0] + (1) cpd11173[0] <=> (1) cpd00005[0] + (1) cpd11172[0]	-1:cpd00006:0:0:"NADP";-3:cpd00067:0:0:"H+";-1:cpd11173:0:0:"3''-Deamino-3''-oxonicotianamine";1:cpd00005:0:0:"NADPH";1:cpd11172:0:0:"2'-Deoxymugineic acid"	0	(1) cpd00006[0] + (3) cpd00067[0] + (1) cpd11173[0] <= (1) cpd00005[0] + (1) cpd11172[0]	(1) NADP[0] + (3) H+[0] + (1) 3''-Deamino-3''-oxonicotianamine[0] <= (1) NADPH[0] + (1) 2'-Deoxymugineic acid[0]	<	<	null	null	BrachyCyc:1.1.1.285-RXN.c.brachyexp.NADP_NADPH;E.C.:1.1.1.285;name:3''-deamino-3''-oxonicotianamine reductase	null	23.38	1.1	cpd00005;cpd00006;cpd00067;cpd11172;cpd11173	CI:-4	0	null	null	Secondary Database
rxn38999	1.1.1.285-RXN.c.brachyexp.NAD_NADH	3''-deamino-3''-oxonicotianamine reductase	(1) cpd00003[0] + (1) cpd11173[0] <=> (1) cpd00004[0] + (1) cpd11172[0]	-1:cpd00003:0:0:"NAD";-3:cpd00067:0:0:"H+";-1:cpd11173:0:0:"3''-Deamino-3''-oxonicotianamine";1:cpd00004:0:0:"NADH";1:cpd11172:0:0:"2'-Deoxymugineic acid"	0	(1) cpd00003[0] + (3) cpd00067[0] + (1) cpd11173[0] <= (1) cpd00004[0] + (1) cpd11172[0]	(1) NAD[0] + (3) H+[0] + (1) 3''-Deamino-3''-oxonicotianamine[0] <= (1) NADH[0] + (1) 2'-Deoxymugineic acid[0]	<	<	null	null	BrachyCyc:1.1.1.285-RXN.c.brachyexp.NAD_NADH;E.C.:1.1.1.285;name:3''-deamino-3''-oxonicotianamine reductase	null	23.38	1.1	cpd00003;cpd00004;cpd00067;cpd11172;cpd11173	CI:-4	0	null	null	Secondary Database
rxn39000	DIHYDROOROTATE-DEHYDROGENASE-RXN.w.brachyexp.BENZOSEMIQUINONE_HYDROQUINONE	dihydroorotate dehydrogenase	(1) cpd00282[0] + (1) cpd19022[0] <=> (1) cpd00247[0] + (1) cpd00415[0]	-1:cpd00282:0:0:"S-Dihydroorotate";-1:cpd19022:0:0:"p-Benzosemiquinone";1:cpd00067:0:0:"H+";1:cpd00247:0:0:"Orotate";1:cpd00415:0:0:"Quinol"	0	(1) cpd00282[0] + (1) cpd19022[0] => (1) cpd00067[0] + (1) cpd00247[0] + (1) cpd00415[0]	(1) S-Dihydroorotate[0] + (1) p-Benzosemiquinone[0] => (1) H+[0] + (1) Orotate[0] + (1) Quinol[0]	>	>	null	null	BrachyCyc:DIHYDROOROTATE-DEHYDROGENASE-RXN.w.brachyexp.BENZOSEMIQUINONE_HYDROQUINONE;E.C.:1.3.5.2;name:dihydroorotate dehydrogenase	null	-9.19	1.2	cpd00067;cpd00247;cpd00282;cpd00415;cpd19022	CI:1	0	null	null	Secondary Database
rxn39001	GLUCDEHYDROG-RXN.w.brachyexp.CPD-9956_UBIQUINONE-8	Quinoprotein glucose dehydrogenase	(1) cpd00190[0] + (1) cpd15560[0] <=> (1) cpd00170[0] + (1) cpd15561[0]	-1:cpd00190:0:0:"beta-D-Glucose";-1:cpd15560:0:0:"Ubiquinone-8";1:cpd00170:0:0:"Gluconolactone";1:cpd15561:0:0:"Ubiquinol-8"	0	(1) cpd00190[0] + (1) cpd15560[0] => (1) cpd00170[0] + (1) cpd15561[0]	(1) beta-D-Glucose[0] + (1) Ubiquinone-8[0] => (1) Gluconolactone[0] + (1) Ubiquinol-8[0]	>	>	null	null	BrachyCyc:GLUCDEHYDROG-RXN.w.brachyexp.CPD-9956_UBIQUINONE-8;ChlamyCyc:GLUCDEHYDROG-RXN.c.chlamyexp.CPD-9956_UBIQUINONE-8;EcoCyc:GLUCDEHYDROG-RXN.p.ecoexp.CPD-9956_UBIQUINONE-8|RXN0-6373.p.ecoexp.CPD-9956_UBIQUINONE-8;MaizeCyc:GLUCDEHYDROG-RXN.c.maizeexp.CPD-9956_UBIQUINONE-8;MetaCyc:GLUCDEHYDROG-RXN.c.metaexp.CPD-9956_UBIQUINONE-8|GLUCDEHYDROG-RXN.p.metaexp.CPD-9956_UBIQUINONE-8|RXN0-6373.c.metaexp.CPD-9956_UBIQUINONE-8|RXN0-6373.p.metaexp.CPD-9956_UBIQUINONE-8;E.C.:1.1.5.2;name:D-glucose:ubiquinone oxidoreductase|Glucose dehydrogenase (pyrroloquinoline-quinone)|Quinoprotein glucose dehydrogenase|bound glucose dehydrogenase|glucose dehydrogenase|glucose dehydrogenase (PQQ-dependent)|glucose dehydrogenase (pyrroloquinoline-quinone)|mGDH|quinoprotein D-glucose dehydrogenase|quinoprotein glucose dehydrogenase	null	-19.44	2.9	cpd00170;cpd00190;cpd15560;cpd15561	OK	1	rxn36726;rxn36729	null	Secondary Database
rxn39002	GLUCDEHYDROG-RXN.w.brachyexp.CPD-9957_UBIQUINONE-9	Quinoprotein glucose dehydrogenase	(1) cpd00190[0] + (1) cpd01351[0] <=> (1) cpd00170[0] + (1) cpd25914[0]	-1:cpd00190:0:0:"beta-D-Glucose";-1:cpd01351:0:0:"Ubiquinone-9";1:cpd00170:0:0:"Gluconolactone";1:cpd25914:0:0:"ubiquinol(9)"	0	(1) cpd00190[0] + (1) cpd01351[0] => (1) cpd00170[0] + (1) cpd25914[0]	(1) beta-D-Glucose[0] + (1) Ubiquinone-9[0] => (1) Gluconolactone[0] + (1) ubiquinol(9)[0]	>	>	null	null	BrachyCyc:GLUCDEHYDROG-RXN.w.brachyexp.CPD-9957_UBIQUINONE-9;ChlamyCyc:GLUCDEHYDROG-RXN.c.chlamyexp.CPD-9957_UBIQUINONE-9;MetaCyc:GLUCDEHYDROG-RXN.c.metaexp.CPD-9957_UBIQUINONE-9|GLUCDEHYDROG-RXN.p.metaexp.CPD-9957_UBIQUINONE-9|RXN0-6373.c.metaexp.CPD-9957_UBIQUINONE-9|RXN0-6373.p.metaexp.CPD-9957_UBIQUINONE-9;E.C.:1.1.5.2;name:D-glucose:ubiquinone oxidoreductase|Glucose dehydrogenase (pyrroloquinoline-quinone)|Quinoprotein glucose dehydrogenase|bound glucose dehydrogenase|glucose dehydrogenase|glucose dehydrogenase (PQQ-dependent)|glucose dehydrogenase (pyrroloquinoline-quinone)|mGDH|quinoprotein D-glucose dehydrogenase|quinoprotein glucose dehydrogenase	null	-19.44	2.9	cpd00170;cpd00190;cpd01351;cpd25914	OK	1	rxn36727;rxn36730	null	Secondary Database
rxn39003	GLUCDEHYDROG-RXN.w.brachyexp.CPD-9958_UBIQUINONE-10	Quinoprotein glucose dehydrogenase	(1) cpd00190[0] + (1) cpd08232[0] <=> (1) cpd00170[0] + (1) cpd25915[0]	-1:cpd00190:0:0:"beta-D-Glucose";-1:cpd08232:0:0:"Ubidecarenone";1:cpd00170:0:0:"Gluconolactone";1:cpd25915:0:0:"ubiquinol(10)"	0	(1) cpd00190[0] + (1) cpd08232[0] => (1) cpd00170[0] + (1) cpd25915[0]	(1) beta-D-Glucose[0] + (1) Ubidecarenone[0] => (1) Gluconolactone[0] + (1) ubiquinol(10)[0]	>	>	null	null	BrachyCyc:GLUCDEHYDROG-RXN.w.brachyexp.CPD-9958_UBIQUINONE-10;ChlamyCyc:GLUCDEHYDROG-RXN.c.chlamyexp.CPD-9958_UBIQUINONE-10;MetaCyc:GLUCDEHYDROG-RXN.c.metaexp.CPD-9958_UBIQUINONE-10|GLUCDEHYDROG-RXN.p.metaexp.CPD-9958_UBIQUINONE-10|RXN0-6373.c.metaexp.CPD-9958_UBIQUINONE-10|RXN0-6373.p.metaexp.CPD-9958_UBIQUINONE-10;E.C.:1.1.5.2;name:D-glucose:ubiquinone oxidoreductase|Glucose dehydrogenase (pyrroloquinoline-quinone)|Quinoprotein glucose dehydrogenase|bound glucose dehydrogenase|glucose dehydrogenase|glucose dehydrogenase (PQQ-dependent)|glucose dehydrogenase (pyrroloquinoline-quinone)|mGDH|quinoprotein D-glucose dehydrogenase|quinoprotein glucose dehydrogenase	null	-19.44	2.9	cpd00170;cpd00190;cpd08232;cpd25915	OK	1	rxn36728;rxn36731	null	Secondary Database
rxn39004	LACCASE-RXN.c.brachyexp.BENZOSEMIQUINONE_HYDROQUINONE	Urishiol oxidase	(1) cpd00007[0] + (4) cpd00077[0] + (1) cpd00415[0] <=> (2) cpd00001[0] + (5) cpd19022[0]	-1:cpd00007:0:0:"O2";-4:cpd00077:0:0:"Catechol";-1:cpd00415:0:0:"Quinol";2:cpd00001:0:0:"H2O";1:cpd00067:0:0:"H+";5:cpd19022:0:0:"p-Benzosemiquinone"	0	(1) cpd00007[0] + (4) cpd00077[0] + (1) cpd00415[0] => (2) cpd00001[0] + (1) cpd00067[0] + (5) cpd19022[0]	(1) O2[0] + (4) Catechol[0] + (1) Quinol[0] => (2) H2O[0] + (1) H+[0] + (5) p-Benzosemiquinone[0]	>	>	null	null	BrachyCyc:LACCASE-RXN.c.brachyexp.BENZOSEMIQUINONE_HYDROQUINONE;E.C.:1.10.3.2;name:Laccase|Urishiol oxidase	null	-83.32	4.84	cpd00001;cpd00007;cpd00067;cpd00077;cpd00415;cpd19022	CI:1	0	null	null	Secondary Database
rxn39005	NADH-DEHYDROGENASE-QUINONE-RXN.c.brachyexp.BENZOSEMIQUINONE_HYDROQUINONE	NADH dehydrogenase (quinone)	(2) cpd00004[0] + (1) cpd19022[0] <=> (2) cpd00003[0] + (1) cpd00415[0]	-2:cpd00004:0:0:"NADH";-1:cpd19022:0:0:"p-Benzosemiquinone";2:cpd00003:0:0:"NAD";1:cpd00067:0:0:"H+";1:cpd00415:0:0:"Quinol"	0	(2) cpd00004[0] + (1) cpd19022[0] => (2) cpd00003[0] + (1) cpd00067[0] + (1) cpd00415[0]	(2) NADH[0] + (1) p-Benzosemiquinone[0] => (2) NAD[0] + (1) H+[0] + (1) Quinol[0]	>	>	null	null	BrachyCyc:NADH-DEHYDROGENASE-QUINONE-RXN.c.brachyexp.BENZOSEMIQUINONE_HYDROQUINONE;E.C.:1.6.99.5;name:NADH dehydrogenase (quinone)	null	-28.77	2.29	cpd00003;cpd00004;cpd00067;cpd00415;cpd19022	CI:3	0	null	null	Secondary Database
rxn39006	NADH-DEHYDROGENASE-QUINONE-RXN.c.brachyexp.CPD-9956_UBIQUINONE-8	NADH dehydrogenase (quinone)	(2) cpd00004[0] + (1) cpd15560[0] <=> (2) cpd00003[0] + (1) cpd15561[0]	-2:cpd00004:0:0:"NADH";-1:cpd15560:0:0:"Ubiquinone-8";2:cpd00003:0:0:"NAD";1:cpd15561:0:0:"Ubiquinol-8"	0	(2) cpd00004[0] + (1) cpd15560[0] => (2) cpd00003[0] + (1) cpd15561[0]	(2) NADH[0] + (1) Ubiquinone-8[0] => (2) NAD[0] + (1) Ubiquinol-8[0]	>	>	null	null	BrachyCyc:NADH-DEHYDROGENASE-QUINONE-RXN.c.brachyexp.CPD-9956_UBIQUINONE-8;E.C.:1.6.99.5;name:NADH dehydrogenase (quinone)	null	-32.24	3.37	cpd00003;cpd00004;cpd15560;cpd15561	CI:2	0	null	null	Secondary Database
rxn39007	NADH-DEHYDROGENASE-QUINONE-RXN.c.brachyexp.CPD-9957_UBIQUINONE-9	NADH dehydrogenase (quinone)	(2) cpd00004[0] + (1) cpd01351[0] <=> (2) cpd00003[0] + (1) cpd25914[0]	-2:cpd00004:0:0:"NADH";-1:cpd01351:0:0:"Ubiquinone-9";2:cpd00003:0:0:"NAD";1:cpd25914:0:0:"ubiquinol(9)"	0	(2) cpd00004[0] + (1) cpd01351[0] => (2) cpd00003[0] + (1) cpd25914[0]	(2) NADH[0] + (1) Ubiquinone-9[0] => (2) NAD[0] + (1) ubiquinol(9)[0]	>	>	null	null	BrachyCyc:NADH-DEHYDROGENASE-QUINONE-RXN.c.brachyexp.CPD-9957_UBIQUINONE-9;E.C.:1.6.99.5;name:NADH dehydrogenase (quinone)	null	-32.24	3.37	cpd00003;cpd00004;cpd01351;cpd25914	CI:2	0	null	null	Secondary Database
rxn39008	NADH-DEHYDROGENASE-QUINONE-RXN.c.brachyexp.CPD-9958_UBIQUINONE-10	NADH dehydrogenase (quinone)	(2) cpd00004[0] + (1) cpd08232[0] <=> (2) cpd00003[0] + (1) cpd25915[0]	-2:cpd00004:0:0:"NADH";-1:cpd08232:0:0:"Ubidecarenone";2:cpd00003:0:0:"NAD";1:cpd25915:0:0:"ubiquinol(10)"	0	(2) cpd00004[0] + (1) cpd08232[0] => (2) cpd00003[0] + (1) cpd25915[0]	(2) NADH[0] + (1) Ubidecarenone[0] => (2) NAD[0] + (1) ubiquinol(10)[0]	>	>	null	null	BrachyCyc:NADH-DEHYDROGENASE-QUINONE-RXN.c.brachyexp.CPD-9958_UBIQUINONE-10;E.C.:1.6.99.5;name:NADH dehydrogenase (quinone)	null	-32.24	3.37	cpd00003;cpd00004;cpd08232;cpd25915	CI:2	0	null	null	Secondary Database
rxn39009	RXN-6883.c.brachyexp.CPD-9958_Oxidized-Ferroproteins_Reduced-Ferroproteins_UBIQUINONE-10	RXN-6883.c.brachyexp.CPD-9958_Oxidized-Ferroproteins_Reduced-Ferroproteins_UBIQUINONE-10	(1) cpd25915[0] + (1) cpd27743[0] <=> (1) cpd08232[0] + (1) cpd28068[0]	-1:cpd25915:0:0:"ubiquinol(10)";-1:cpd27743:0:0:"Oxidized-Ferroproteins";2:cpd00067:0:0:"H+";1:cpd08232:0:0:"Ubidecarenone";1:cpd28068:0:0:"Reduced-Ferroproteins"	0	(1) cpd25915[0] + (1) cpd27743[0] <=> (2) cpd00067[0] + (1) cpd08232[0] + (1) cpd28068[0]	(1) ubiquinol(10)[0] + (1) Oxidized-Ferroproteins[0] <=> (2) H+[0] + (1) Ubidecarenone[0] + (1) Reduced-Ferroproteins[0]	=	=	null	null	BrachyCyc:RXN-6883.c.brachyexp.CPD-9958_Oxidized-Ferroproteins_Reduced-Ferroproteins_UBIQUINONE-10;E.C.:1.-.-.-;name:	null	2.64	2.64	cpd00067;cpd08232;cpd25915;cpd27743;cpd28068	CI:2	0	null	null	Secondary Database
rxn39010	RXN-9927.w.brachyexp.BENZOSEMIQUINONE_HYDROQUINONE	Glycerol-3-phosphate dehydrogenase	(1) cpd00080[0] + (1) cpd19022[0] <=> (1) cpd00095[0] + (1) cpd00415[0]	-1:cpd00080:0:0:"Glycerol-3-phosphate";-1:cpd19022:0:0:"p-Benzosemiquinone";1:cpd00067:0:0:"H+";1:cpd00095:0:0:"Glycerone-phosphate";1:cpd00415:0:0:"Quinol"	0	(1) cpd00080[0] + (1) cpd19022[0] => (1) cpd00067[0] + (1) cpd00095[0] + (1) cpd00415[0]	(1) Glycerol-3-phosphate[0] + (1) p-Benzosemiquinone[0] => (1) H+[0] + (1) Glycerone-phosphate[0] + (1) Quinol[0]	>	>	null	null	BrachyCyc:RXN-9927.w.brachyexp.BENZOSEMIQUINONE_HYDROQUINONE;E.C.:1.1.5.3;name:Glycerol-3-phosphate dehydrogenase	null	-10.21	0.96	cpd00067;cpd00080;cpd00095;cpd00415;cpd19022	CI:1	0	null	null	Secondary Database
rxn39011	TRANS-RXNAVI-26378.ce.brachyexp.CPD-8538_CPD-8538	TRANS-RXNAVI-26378.ce.brachyexp.CPD-8538_CPD-8538	(1) cpd11767[1] <=> (1) cpd11767[0]	-1:cpd11767:1:0:"tRNA uridine";1:cpd11767:0:0:"tRNA uridine"	1	(1) cpd11767[1] <=> (1) cpd11767[0]	(1) tRNA uridine[1] <=> (1) tRNA uridine[0]	=	=	null	null	BrachyCyc:TRANS-RXNAVI-26378.ce.brachyexp.CPD-8538_CPD-8538;name:	null	0	2	cpd11767	OK	0	null	null	Secondary Database
rxn39012	TRANS-RXNAVI-26408.ce.brachyexp.ARACHIDIC_ACID_ARACHIDIC_ACID	TRANS-RXNAVI-26408.ce.brachyexp.ARACHIDIC_ACID_ARACHIDIC_ACID	(1) cpd03848[1] <=> (1) cpd03848[0]	-1:cpd03848:1:0:"Arachidic acid";1:cpd03848:0:0:"Arachidic acid"	1	(1) cpd03848[1] <=> (1) cpd03848[0]	(1) Arachidic acid[1] <=> (1) Arachidic acid[0]	=	=	null	null	BrachyCyc:TRANS-RXNAVI-26408.ce.brachyexp.ARACHIDIC_ACID_ARACHIDIC_ACID;name:	null	0	2	cpd03848	OK	0	null	null	Secondary Database
rxn39013	TRANS-RXNAVI-26408.ce.brachyexp.ARACHIDONIC_ACID_ARACHIDONIC_ACID	TRANS-RXNAVI-26408.ce.brachyexp.ARACHIDONIC_ACID_ARACHIDONIC_ACID	(1) cpd00188[1] <=> (1) cpd00188[0]	-1:cpd00188:1:0:"Arachidonate";1:cpd00188:0:0:"Arachidonate"	1	(1) cpd00188[1] <=> (1) cpd00188[0]	(1) Arachidonate[1] <=> (1) Arachidonate[0]	=	=	null	null	BrachyCyc:TRANS-RXNAVI-26408.ce.brachyexp.ARACHIDONIC_ACID_ARACHIDONIC_ACID;TS_Athaliana:TR_met135_c_p|TR_met135_c_x;name:	null	0	2	cpd00188	OK	1	rxn33309;rxn33310	null	Secondary Database
rxn39014	TRANS-RXNAVI-26408.ce.brachyexp.LINOLEIC_ACID_LINOLEIC_ACID	TRANS-RXNAVI-26408.ce.brachyexp.LINOLEIC_ACID_LINOLEIC_ACID	(1) cpd01122[1] <=> (1) cpd01122[0]	-1:cpd01122:1:0:"Linoleate";1:cpd01122:0:0:"Linoleate"	1	(1) cpd01122[1] <=> (1) cpd01122[0]	(1) Linoleate[1] <=> (1) Linoleate[0]	=	=	null	null	BrachyCyc:TRANS-RXNAVI-26408.ce.brachyexp.LINOLEIC_ACID_LINOLEIC_ACID;TS_Athaliana:TR_met952_c_p|TR_met952_c_r|TR_met952_c_x;name:	null	0	2	cpd01122	OK	1	rxn33504;rxn33505;rxn33506	null	Secondary Database
rxn39015	TRANS-RXNAVI-26408.ce.brachyexp.LINOLENIC_ACID_LINOLENIC_ACID	TRANS-RXNAVI-26408.ce.brachyexp.LINOLENIC_ACID_LINOLENIC_ACID	(1) cpd03850[1] <=> (1) cpd03850[0]	-1:cpd03850:1:0:"Linolenate";1:cpd03850:0:0:"Linolenate"	1	(1) cpd03850[1] <=> (1) cpd03850[0]	(1) Linolenate[1] <=> (1) Linolenate[0]	=	=	null	null	BrachyCyc:TRANS-RXNAVI-26408.ce.brachyexp.LINOLENIC_ACID_LINOLENIC_ACID;name:	null	0	2	cpd03850	OK	0	null	null	Secondary Database
rxn39016	TRANS-RXNAVI-26584.ce.brachyexp.HEME_O_HEME_O	TRANS-RXNAVI-26584.ce.brachyexp.HEME_O_HEME_O	(1) cpd11313[1] <=> (1) cpd11313[0]	-1:cpd11313:1:0:"hemeO";1:cpd11313:0:0:"hemeO"	1	(1) cpd11313[1] <=> (1) cpd11313[0]	(1) hemeO[1] <=> (1) hemeO[0]	=	=	null	null	BrachyCyc:TRANS-RXNAVI-26584.ce.brachyexp.HEME_O_HEME_O;name:	null	0	2	cpd11313	OK	0	null	null	Secondary Database
rxn39017	TRANS-RXNAVI-26732.ce.brachyexp.NICOTINAMIDE_RIBOSE_NICOTINAMIDE_RIBOSE	TRANS-RXNAVI-26732.ce.brachyexp.NICOTINAMIDE_RIBOSE_NICOTINAMIDE_RIBOSE	(1) cpd00001[0] + (1) cpd00002[0] + (1) cpd02016[1] <=> (1) cpd00008[0] + (1) cpd00009[0] + (1) cpd02016[0]	-1:cpd00001:0:0:"H2O";-1:cpd00002:0:0:"ATP";-1:cpd02016:1:0:"N-Ribosylnicotinamide";1:cpd00008:0:0:"ADP";1:cpd00009:0:0:"Phosphate";1:cpd00067:0:0:"H+";1:cpd02016:0:0:"N-Ribosylnicotinamide"	1	(1) cpd00001[0] + (1) cpd00002[0] + (1) cpd02016[1] => (1) cpd00008[0] + (1) cpd00009[0] + (1) cpd00067[0] + (1) cpd02016[0]	(1) H2O[0] + (1) ATP[0] + (1) N-Ribosylnicotinamide[1] => (1) ADP[0] + (1) Phosphate[0] + (1) H+[0] + (1) N-Ribosylnicotinamide[0]	>	>	null	null	BrachyCyc:TRANS-RXNAVI-26732.ce.brachyexp.NICOTINAMIDE_RIBOSE_NICOTINAMIDE_RIBOSE;name:	null	-6.82	0.72	cpd00001;cpd00002;cpd00008;cpd00009;cpd00067;cpd02016	OK	0	null	null	Secondary Database
rxn39018	TRANS-RXNAVI-27033.ce.brachyexp.HEME_O_HEME_O	TRANS-RXNAVI-27033.ce.brachyexp.HEME_O_HEME_O	(1) cpd11313[1] <=> (1) cpd11313[0]	-1:cpd00067:1:0:"H+";-1:cpd11313:1:0:"hemeO";1:cpd00067:0:0:"H+";1:cpd11313:0:0:"hemeO"	1	(1) cpd00067[1] + (1) cpd11313[1] <=> (1) cpd00067[0] + (1) cpd11313[0]	(1) H+[1] + (1) hemeO[1] <=> (1) H+[0] + (1) hemeO[0]	=	=	null	null	BrachyCyc:TRANS-RXNAVI-27033.ce.brachyexp.HEME_O_HEME_O;name:	null	0	2	cpd00067;cpd11313	OK	0	null	null	Secondary Database
rxn39019	TRANS-RXNAVI-27173.ce.brachyexp.NICOTINAMIDE_RIBOSE_NICOTINAMIDE_RIBOSE	TRANS-RXNAVI-27173.ce.brachyexp.NICOTINAMIDE_RIBOSE_NICOTINAMIDE_RIBOSE	(1) cpd02016[1] <=> (1) cpd02016[0]	-1:cpd00067:1:0:"H+";-1:cpd02016:1:0:"N-Ribosylnicotinamide";1:cpd00067:0:0:"H+";1:cpd02016:0:0:"N-Ribosylnicotinamide"	1	(1) cpd00067[1] + (1) cpd02016[1] <=> (1) cpd00067[0] + (1) cpd02016[0]	(1) H+[1] + (1) N-Ribosylnicotinamide[1] <=> (1) H+[0] + (1) N-Ribosylnicotinamide[0]	=	=	null	null	BrachyCyc:TRANS-RXNAVI-27173.ce.brachyexp.NICOTINAMIDE_RIBOSE_NICOTINAMIDE_RIBOSE;name:	null	0	2	cpd00067;cpd02016	OK	0	null	null	Secondary Database
rxn39020	TRANS-RXNAVI-27988.ce.brachyexp.CPD-8538_CPD-8538	TRANS-RXNAVI-27988.ce.brachyexp.CPD-8538_CPD-8538	(1) cpd11767[1] <=> (1) cpd11767[0]	-1:cpd00067:1:0:"H+";-1:cpd11767:1:0:"tRNA uridine";1:cpd00067:0:0:"H+";1:cpd11767:0:0:"tRNA uridine"	1	(1) cpd00067[1] + (1) cpd11767[1] <=> (1) cpd00067[0] + (1) cpd11767[0]	(1) H+[1] + (1) tRNA uridine[1] <=> (1) H+[0] + (1) tRNA uridine[0]	=	=	null	null	BrachyCyc:TRANS-RXNAVI-27988.ce.brachyexp.CPD-8538_CPD-8538;name:	null	0	2	cpd00067;cpd11767	OK	0	null	null	Secondary Database
rxn39021	TRNA-ADENYLYLTRANSFERASE-RXN.c	CCA-adding enzyme	(1) cpd00002[0] <=> (1) cpd00012[0] + (1) cpd28600[0]	-1:cpd00002:0:0:"ATP";1:cpd00012:0:0:"PPi";1:cpd28600:0:0:"tRNAs-with-CCA"	0	(1) cpd00002[0] <=> (1) cpd00012[0] + (1) cpd28600[0]	(1) ATP[0] <=> (1) PPi[0] + (1) tRNAs-with-CCA[0]	?	=	null	null	BrachyCyc:TRNA-ADENYLYLTRANSFERASE-RXN;ChlamyCyc:TRNA-ADENYLYLTRANSFERASE-RXN;E.C.:2.7.7.25;name:CCA-adding enzyme|tRNA CCA-diphosphorylase|tRNA CCA-pyrophosphorylase|tRNA adenylyltransferase|tRNA-nucleotidyltransferase	null	10000000	10000000	cpd00002;cpd00012;cpd28600	CPDFORMERROR	1	rxn29928	null	Secondary Database
rxn39022	3.6.3.47-RXN.ce.cornexp.PALMITYL-COA_PALMITYL-COA	3.6.3.47-RXN.ce.cornexp.PALMITYL-COA_PALMITYL-COA	(1) cpd00001[0] + (1) cpd00002[0] + (1) cpd00134[0] <=> (1) cpd00008[0] + (1) cpd00009[0] + (1) cpd00134[1]	-1:cpd00001:0:0:"H2O";-1:cpd00002:0:0:"ATP";-1:cpd00134:0:0:"Palmitoyl-CoA";1:cpd00008:0:0:"ADP";1:cpd00009:0:0:"Phosphate";1:cpd00067:0:0:"H+";1:cpd00134:1:0:"Palmitoyl-CoA"	1	(1) cpd00001[0] + (1) cpd00002[0] + (1) cpd00134[0] <=> (1) cpd00008[0] + (1) cpd00009[0] + (1) cpd00067[0] + (1) cpd00134[1]	(1) H2O[0] + (1) ATP[0] + (1) Palmitoyl-CoA[0] <=> (1) ADP[0] + (1) Phosphate[0] + (1) H+[0] + (1) Palmitoyl-CoA[1]	=	=	null	null	AraCyc:3.6.3.47-RXN.cx.araexp.PALMITYL-COA_PALMITYL-COA;CornCyc:3.6.3.47-RXN.ce.cornexp.PALMITYL-COA_PALMITYL-COA;JP_Creinhardtii_MSB:R_FA160COAabcp;MetaCyc:3.6.3.47-RXN.cx.metaexp.PALMITYL-COA_PALMITYL-COA;E.C.:3.6.3.47;name:ATP phosphohydrolase (fatty-acyl-CoA-transporting)|fatty-acyl-CoA-transporting ATPase	null	-6.82	0.72	cpd00001;cpd00002;cpd00008;cpd00009;cpd00067;cpd00134	OK	1	rxn18904	null	Secondary Database
rxn39023	3.6.3.47-RXN.ce.cornexp.STEAROYL-COA_STEAROYL-COA	3.6.3.47-RXN.ce.cornexp.STEAROYL-COA_STEAROYL-COA	(1) cpd00001[0] + (1) cpd00002[0] + (1) cpd00327[0] <=> (1) cpd00008[0] + (1) cpd00009[0] + (1) cpd00327[1]	-1:cpd00001:0:0:"H2O";-1:cpd00002:0:0:"ATP";-1:cpd00327:0:0:"strcoa";1:cpd00008:0:0:"ADP";1:cpd00009:0:0:"Phosphate";1:cpd00067:0:0:"H+";1:cpd00327:1:0:"strcoa"	1	(1) cpd00001[0] + (1) cpd00002[0] + (1) cpd00327[0] <=> (1) cpd00008[0] + (1) cpd00009[0] + (1) cpd00067[0] + (1) cpd00327[1]	(1) H2O[0] + (1) ATP[0] + (1) strcoa[0] <=> (1) ADP[0] + (1) Phosphate[0] + (1) H+[0] + (1) strcoa[1]	=	=	null	null	AraCyc:3.6.3.47-RXN.cx.araexp.STEAROYL-COA_STEAROYL-COA;CornCyc:3.6.3.47-RXN.ce.cornexp.STEAROYL-COA_STEAROYL-COA;MetaCyc:3.6.3.47-RXN.cx.metaexp.STEAROYL-COA_STEAROYL-COA;E.C.:3.6.3.47;name:ATP phosphohydrolase (fatty-acyl-CoA-transporting)|fatty-acyl-CoA-transporting ATPase	null	-6.82	0.72	cpd00001;cpd00002;cpd00008;cpd00009;cpd00067;cpd00327	OK	1	rxn18905	null	Secondary Database
rxn39024	3.6.3.47-RXN.ce.cornexp.TETRADECANOYL-COA_TETRADECANOYL-COA	3.6.3.47-RXN.ce.cornexp.TETRADECANOYL-COA_TETRADECANOYL-COA	(1) cpd00001[0] + (1) cpd00002[0] + (1) cpd01695[0] <=> (1) cpd00008[0] + (1) cpd00009[0] + (1) cpd01695[1]	-1:cpd00001:0:0:"H2O";-1:cpd00002:0:0:"ATP";-1:cpd01695:0:0:"Myristoyl-CoA";1:cpd00008:0:0:"ADP";1:cpd00009:0:0:"Phosphate";1:cpd00067:0:0:"H+";1:cpd01695:1:0:"Myristoyl-CoA"	1	(1) cpd00001[0] + (1) cpd00002[0] + (1) cpd01695[0] <=> (1) cpd00008[0] + (1) cpd00009[0] + (1) cpd00067[0] + (1) cpd01695[1]	(1) H2O[0] + (1) ATP[0] + (1) Myristoyl-CoA[0] <=> (1) ADP[0] + (1) Phosphate[0] + (1) H+[0] + (1) Myristoyl-CoA[1]	=	=	null	null	AraCyc:3.6.3.47-RXN.cx.araexp.TETRADECANOYL-COA_TETRADECANOYL-COA;CornCyc:3.6.3.47-RXN.ce.cornexp.TETRADECANOYL-COA_TETRADECANOYL-COA;MetaCyc:3.6.3.47-RXN.cx.metaexp.TETRADECANOYL-COA_TETRADECANOYL-COA;E.C.:3.6.3.47;name:ATP phosphohydrolase (fatty-acyl-CoA-transporting)|fatty-acyl-CoA-transporting ATPase	null	-6.82	0.72	cpd00001;cpd00002;cpd00008;cpd00009;cpd00067;cpd01695	OK	1	rxn18906	null	Secondary Database
