## Supplementary Material SM1 for "Development of a genome-scale metabolic model of *Clostridium thermocellum* and its applications for integration of multi-omics datasets and strain design": reactions.tsv (part 27 of 27)

id	abbreviation	name	code	stoichiometry	is_transport	equation	definition	reversibility	direction	abstract_reaction	pathways	aliases	ec_numbers	deltag	deltagerr	compound_ids	status	is_obsolete	linked_reaction	notes	source
rxn39025	ALCOHOL-DEHYDROGENASE-NADP+-RXN.c.cornexp.BENZYL-ALCOHOL_CPD-7620_NADP_NADPH	ALCOHOL-DEHYDROGENASE-NADP+-RXN.c.cornexp.BENZYL-ALCOHOL_CPD-7620_NADP_NADPH	(1) cpd00006[0] + (1) cpd00435[0] <=> (1) cpd00005[0] + (1) cpd10089[0]	-1:cpd00006:0:0:"NADP";-7:cpd00067:0:0:"H+";-1:cpd00435:0:0:"Phenylcarbinol";1:cpd00005:0:0:"NADPH";1:cpd10089:0:0:"Heptanal"	0	(1) cpd00006[0] + (7) cpd00067[0] + (1) cpd00435[0] <= (1) cpd00005[0] + (1) cpd10089[0]	(1) NADP[0] + (7) H+[0] + (1) Phenylcarbinol[0] <= (1) NADPH[0] + (1) Heptanal[0]	<	<	null	null	CornCyc:ALCOHOL-DEHYDROGENASE-NADP+-RXN.c.cornexp.BENZYL-ALCOHOL_CPD-7620_NADP_NADPH;E.C.:1.1.1.71;name:	null	54.31	1.37	cpd00005;cpd00006;cpd00067;cpd00435;cpd10089	CI:-8	0	null	null	Secondary Database
rxn39026	ALCOHOL-DEHYDROGENASE-NADP+-RXN.c.cornexp.BENZYL-ALCOHOL_CPD-7620_NAD_NADH	ALCOHOL-DEHYDROGENASE-NADP+-RXN.c.cornexp.BENZYL-ALCOHOL_CPD-7620_NAD_NADH	(1) cpd00003[0] + (1) cpd00435[0] <=> (1) cpd00004[0] + (1) cpd10089[0]	-1:cpd00003:0:0:"NAD";-7:cpd00067:0:0:"H+";-1:cpd00435:0:0:"Phenylcarbinol";1:cpd00004:0:0:"NADH";1:cpd10089:0:0:"Heptanal"	0	(1) cpd00003[0] + (7) cpd00067[0] + (1) cpd00435[0] <= (1) cpd00004[0] + (1) cpd10089[0]	(1) NAD[0] + (7) H+[0] + (1) Phenylcarbinol[0] <= (1) NADH[0] + (1) Heptanal[0]	<	<	null	null	CornCyc:ALCOHOL-DEHYDROGENASE-NADP+-RXN.c.cornexp.BENZYL-ALCOHOL_CPD-7620_NAD_NADH;E.C.:1.1.1.71;name:	null	54.31	1.37	cpd00003;cpd00004;cpd00067;cpd00435;cpd10089	CI:-8	0	null	null	Secondary Database
rxn39027	ALCOHOL-DEHYDROGENASE-NADP+-RXN.c.cornexp.CPD-8691_NADP_NADPH_RETINAL	ALCOHOL-DEHYDROGENASE-NADP+-RXN.c.cornexp.CPD-8691_NADP_NADPH_RETINAL	(1) cpd00006[0] + (1) cpd08680[0] <=> (1) cpd00005[0] + (1) cpd00304[0]	-1:cpd00006:0:0:"NADP";-1:cpd08680:0:0:"Abietol";1:cpd00005:0:0:"NADPH";3:cpd00067:0:0:"H+";1:cpd00304:0:0:"Retinal"	0	(1) cpd00006[0] + (1) cpd08680[0] <= (1) cpd00005[0] + (3) cpd00067[0] + (1) cpd00304[0]	(1) NADP[0] + (1) Abietol[0] <= (1) NADPH[0] + (3) H+[0] + (1) Retinal[0]	<	<	null	null	CornCyc:ALCOHOL-DEHYDROGENASE-NADP+-RXN.c.cornexp.CPD-8691_NADP_NADPH_RETINAL;E.C.:1.1.1.71;name:	null	36.85	4.35	cpd00005;cpd00006;cpd00067;cpd00304;cpd08680	CI:2	0	null	null	Secondary Database
rxn39028	ALCOHOL-DEHYDROGENASE-NADP+-RXN.c.cornexp.CPD-8691_NAD_NADH_RETINAL	ALCOHOL-DEHYDROGENASE-NADP+-RXN.c.cornexp.CPD-8691_NAD_NADH_RETINAL	(1) cpd00003[0] + (1) cpd08680[0] <=> (1) cpd00004[0] + (1) cpd00304[0]	-1:cpd00003:0:0:"NAD";-1:cpd08680:0:0:"Abietol";1:cpd00004:0:0:"NADH";3:cpd00067:0:0:"H+";1:cpd00304:0:0:"Retinal"	0	(1) cpd00003[0] + (1) cpd08680[0] <= (1) cpd00004[0] + (3) cpd00067[0] + (1) cpd00304[0]	(1) NAD[0] + (1) Abietol[0] <= (1) NADH[0] + (3) H+[0] + (1) Retinal[0]	<	<	null	null	CornCyc:ALCOHOL-DEHYDROGENASE-NADP+-RXN.c.cornexp.CPD-8691_NAD_NADH_RETINAL;E.C.:1.1.1.71;name:	null	36.85	4.35	cpd00003;cpd00004;cpd00067;cpd00304;cpd08680	CI:2	0	null	null	Secondary Database
rxn39029	ALCOHOL-DEHYDROGENASE-NADP+-RXN.c.cornexp.CPD-8693_NADP_NADPH_PHYTOL	ALCOHOL-DEHYDROGENASE-NADP+-RXN.c.cornexp.CPD-8693_NADP_NADPH_PHYTOL	(1) cpd00006[0] + (1) cpd00999[0] <=> (1) cpd00005[0] + (1) cpd08685[0]	-1:cpd00006:0:0:"NADP";-1:cpd00999:0:0:"Phytol";1:cpd00005:0:0:"NADPH";9:cpd00067:0:0:"H+";1:cpd08685:0:0:"Abietal"	0	(1) cpd00006[0] + (1) cpd00999[0] => (1) cpd00005[0] + (9) cpd00067[0] + (1) cpd08685[0]	(1) NADP[0] + (1) Phytol[0] => (1) NADPH[0] + (9) H+[0] + (1) Abietal[0]	>	>	null	null	CornCyc:ALCOHOL-DEHYDROGENASE-NADP+-RXN.c.cornexp.CPD-8693_NADP_NADPH_PHYTOL;E.C.:1.1.1.71;name:	null	-52.55	4.25	cpd00005;cpd00006;cpd00067;cpd00999;cpd08685	CI:8	0	null	null	Secondary Database
rxn39030	ALCOHOL-DEHYDROGENASE-NADP+-RXN.c.cornexp.CPD-8693_NAD_NADH_PHYTOL	ALCOHOL-DEHYDROGENASE-NADP+-RXN.c.cornexp.CPD-8693_NAD_NADH_PHYTOL	(1) cpd00003[0] + (1) cpd00999[0] <=> (1) cpd00004[0] + (1) cpd08685[0]	-1:cpd00003:0:0:"NAD";-1:cpd00999:0:0:"Phytol";1:cpd00004:0:0:"NADH";9:cpd00067:0:0:"H+";1:cpd08685:0:0:"Abietal"	0	(1) cpd00003[0] + (1) cpd00999[0] => (1) cpd00004[0] + (9) cpd00067[0] + (1) cpd08685[0]	(1) NAD[0] + (1) Phytol[0] => (1) NADH[0] + (9) H+[0] + (1) Abietal[0]	>	>	null	null	CornCyc:ALCOHOL-DEHYDROGENASE-NADP+-RXN.c.cornexp.CPD-8693_NAD_NADH_PHYTOL;E.C.:1.1.1.71;name:	null	-52.55	4.25	cpd00003;cpd00004;cpd00067;cpd00999;cpd08685	CI:8	0	null	null	Secondary Database
rxn39031	ALCOHOL-DEHYDROGENASE-NADP+-RXN.c.cornexp.NADP_NADPH_PHYTOL_RETINAL	ALCOHOL-DEHYDROGENASE-NADP+-RXN.c.cornexp.NADP_NADPH_PHYTOL_RETINAL	(1) cpd00006[0] + (1) cpd00999[0] <=> (1) cpd00005[0] + (1) cpd00304[0]	-1:cpd00006:0:0:"NADP";-1:cpd00999:0:0:"Phytol";1:cpd00005:0:0:"NADPH";11:cpd00067:0:0:"H+";1:cpd00304:0:0:"Retinal"	0	(1) cpd00006[0] + (1) cpd00999[0] => (1) cpd00005[0] + (11) cpd00067[0] + (1) cpd00304[0]	(1) NADP[0] + (1) Phytol[0] => (1) NADPH[0] + (11) H+[0] + (1) Retinal[0]	>	>	null	null	CornCyc:ALCOHOL-DEHYDROGENASE-NADP+-RXN.c.cornexp.NADP_NADPH_PHYTOL_RETINAL;E.C.:1.1.1.71;name:	null	-20.92	2.87	cpd00005;cpd00006;cpd00067;cpd00304;cpd00999	CI:10	0	null	null	Secondary Database
rxn39032	ALCOHOL-DEHYDROGENASE-NADP+-RXN.c.cornexp.NAD_NADH_PHYTOL_RETINAL	ALCOHOL-DEHYDROGENASE-NADP+-RXN.c.cornexp.NAD_NADH_PHYTOL_RETINAL	(1) cpd00003[0] + (1) cpd00999[0] <=> (1) cpd00004[0] + (1) cpd00304[0]	-1:cpd00003:0:0:"NAD";-1:cpd00999:0:0:"Phytol";1:cpd00004:0:0:"NADH";11:cpd00067:0:0:"H+";1:cpd00304:0:0:"Retinal"	0	(1) cpd00003[0] + (1) cpd00999[0] => (1) cpd00004[0] + (11) cpd00067[0] + (1) cpd00304[0]	(1) NAD[0] + (1) Phytol[0] => (1) NADH[0] + (11) H+[0] + (1) Retinal[0]	>	>	null	null	CornCyc:ALCOHOL-DEHYDROGENASE-NADP+-RXN.c.cornexp.NAD_NADH_PHYTOL_RETINAL;E.C.:1.1.1.71;name:	null	-20.92	2.87	cpd00003;cpd00004;cpd00067;cpd00304;cpd00999	CI:10	0	null	null	Secondary Database
rxn39033	NADH-DEHYDROG-A-RXN.ce	NADH-DEHYDROG-A-RXN.ce	(1) cpd00004[0] + (1) cpd28301[0] <=> (1) cpd00003[0] + (1) cpd28300[0]	-1:cpd00004:0:0:"NADH";-5:cpd00067:0:0:"H+";-1:cpd28301:0:0:"Ubiquinones";1:cpd00003:0:0:"NAD";4:cpd00067:1:0:"H+";1:cpd28300:0:0:"Ubiquinols"	1	(1) cpd00004[0] + (5) cpd00067[0] + (1) cpd28301[0] <=> (1) cpd00003[0] + (4) cpd00067[1] + (1) cpd28300[0]	(1) NADH[0] + (5) H+[0] + (1) Ubiquinones[0] <=> (1) NAD[0] + (4) H+[1] + (1) Ubiquinols[0]	?	=	null	null	AraCyc:NADH-DEHYDROG-A-RXN.;CornCyc:NADH-DEHYDROG-A-RXN.;E.C.:1.6.5.3;name:Complex I dehydrogenase|Type I dehydrogenase|Ubiquinone reductase	null	10000000	10000000	cpd00003;cpd00004;cpd00067;cpd28300;cpd28301	CPDFORMERROR	1	rxn37688;rxn37690	null	Secondary Database
rxn39034	RXN-13600.c	taxiphyllin beta-glucosidase	(1) cpd00001[0] + (1) cpd01278[0] <=> (1) cpd00190[0] + (1) cpd00484[0] + (1) cpd19012[0]	-1:cpd00001:0:0:"H2O";-1:cpd01278:0:0:"Taxiphyllin";1:cpd00190:0:0:"beta-D-Glucose";1:cpd00484:0:0:"p-Hydroxybenzaldehyde";1:cpd19012:0:0:"Hydrogen cyanide"	0	(1) cpd00001[0] + (1) cpd01278[0] <=> (1) cpd00190[0] + (1) cpd00484[0] + (1) cpd19012[0]	(1) H2O[0] + (1) Taxiphyllin[0] <=> (1) beta-D-Glucose[0] + (1) p-Hydroxybenzaldehyde[0] + (1) Hydrogen cyanide[0]	?	=	null	null	AraCyc:RXN-13600;CornCyc:RXN-13600;E.C.:3.2.1.21;name:taxiphyllin beta-glucosidase	null	10000000	10000000	cpd00001;cpd00190;cpd00484;cpd01278;cpd19012	OK	1	rxn37735	null	Secondary Database
rxn39035	RXN-13602.c	linustatin beta-diglucosidase	(1) cpd00001[0] + (1) cpd05248[0] <=> (1) cpd00190[0] + (1) cpd01121[0]	-1:cpd00001:0:0:"H2O";-1:cpd05248:0:0:"Linustatin";1:cpd00190:0:0:"beta-D-Glucose";1:cpd01121:0:0:"Linamarin"	0	(1) cpd00001[0] + (1) cpd05248[0] => (1) cpd00190[0] + (1) cpd01121[0]	(1) H2O[0] + (1) Linustatin[0] => (1) beta-D-Glucose[0] + (1) Linamarin[0]	>	>	null	null	AraCyc:RXN-13602;CornCyc:RXN-13602;E.C.:3.2.1.21;name:linustatin beta-diglucosidase	null	-3.11	0.69	cpd00001;cpd00190;cpd01121;cpd05248	OK	1	rxn37736	null	Secondary Database
rxn39036	RXN-13603.c	neolinustatin beta-diglucosidase	(1) cpd00001[0] + (1) cpd05251[0] <=> (1) cpd00190[0] + (1) cpd05249[0]	-1:cpd00001:0:0:"H2O";-1:cpd05251:0:0:"Neolinustatin";1:cpd00190:0:0:"beta-D-Glucose";1:cpd05249:0:0:"Lotaustralin"	0	(1) cpd00001[0] + (1) cpd05251[0] => (1) cpd00190[0] + (1) cpd05249[0]	(1) H2O[0] + (1) Neolinustatin[0] => (1) beta-D-Glucose[0] + (1) Lotaustralin[0]	>	>	null	null	AraCyc:RXN-13603;CornCyc:RXN-13603;E.C.:3.2.1.21;name:neolinustatin beta-diglucosidase	null	-3.11	0.69	cpd00001;cpd00190;cpd05249;cpd05251	OK	1	rxn37737	null	Secondary Database
rxn39037	RXN-6681.r	RXN-6681.r	(1) cpd00007[0] + (1) cpd00359[0] + (1) cpd27640[0] <=> (1) cpd00001[0] + (1) cpd09084[0] + (1) cpd27638[0]	-1:cpd00007:0:0:"O2";-1:cpd00067:0:0:"H+";-1:cpd00359:0:0:"indol";-1:cpd27640:0:0:"NADH-P-OR-NOP";1:cpd00001:0:0:"H2O";1:cpd09084:0:0:"Indolin-2-one";1:cpd27638:0:0:"NAD-P-OR-NOP"	0	(1) cpd00007[0] + (1) cpd00067[0] + (1) cpd00359[0] + (1) cpd27640[0] <=> (1) cpd00001[0] + (1) cpd09084[0] + (1) cpd27638[0]	(1) O2[0] + (1) H+[0] + (1) indol[0] + (1) NADH-P-OR-NOP[0] <=> (1) H2O[0] + (1) Indolin-2-one[0] + (1) NAD-P-OR-NOP[0]	?	=	null	null	CornCyc:RXN-6681;MetaCyc:RXN-6681;PlantCyc:RXN-6681;E.C.:1.14.13.137;name:indole-2-monooxygenase	null	10000000	10000000	cpd00001;cpd00007;cpd00067;cpd00359;cpd09084;cpd27638;cpd27640	CPDFORMERROR	1	rxn24186	null	Secondary Database
rxn39038	RXN-6681.r.cornexp.NADP_NADPH	RXN-6681.r.cornexp.NADP_NADPH	(1) cpd00005[0] + (1) cpd00007[0] + (1) cpd00359[0] <=> (1) cpd00001[0] + (1) cpd00006[0] + (1) cpd09084[0]	-1:cpd00005:0:0:"NADPH";-1:cpd00007:0:0:"O2";-1:cpd00067:0:0:"H+";-1:cpd00359:0:0:"indol";1:cpd00001:0:0:"H2O";1:cpd00006:0:0:"NADP";1:cpd09084:0:0:"Indolin-2-one"	0	(1) cpd00005[0] + (1) cpd00007[0] + (1) cpd00067[0] + (1) cpd00359[0] => (1) cpd00001[0] + (1) cpd00006[0] + (1) cpd09084[0]	(1) NADPH[0] + (1) O2[0] + (1) H+[0] + (1) indol[0] => (1) H2O[0] + (1) NADP[0] + (1) Indolin-2-one[0]	>	>	null	null	CornCyc:RXN-6681.r.cornexp.NADP_NADPH;KEGG:R07403;MetaCyc:RXN-6681.c.metaexp.NADP_NADPH;PlantCyc:RXN-6681.c.plantexp.NADP_NADPH;E.C.:1.14.13.137;name:indole,NADPH:oxygen oxidoreductase (2-hydroxylating)|indole-2-monooxygenase	null	-112.54	1.27	cpd00001;cpd00005;cpd00006;cpd00007;cpd00067;cpd00359;cpd09084	OK	1	rxn05113	null	Secondary Database
rxn39039	RXN-6681.r.cornexp.NAD_NADH	RXN-6681.r.cornexp.NAD_NADH	(1) cpd00004[0] + (1) cpd00007[0] + (1) cpd00359[0] <=> (1) cpd00001[0] + (1) cpd00003[0] + (1) cpd09084[0]	-1:cpd00004:0:0:"NADH";-1:cpd00007:0:0:"O2";-1:cpd00067:0:0:"H+";-1:cpd00359:0:0:"indol";1:cpd00001:0:0:"H2O";1:cpd00003:0:0:"NAD";1:cpd09084:0:0:"Indolin-2-one"	0	(1) cpd00004[0] + (1) cpd00007[0] + (1) cpd00067[0] + (1) cpd00359[0] => (1) cpd00001[0] + (1) cpd00003[0] + (1) cpd09084[0]	(1) NADH[0] + (1) O2[0] + (1) H+[0] + (1) indol[0] => (1) H2O[0] + (1) NAD[0] + (1) Indolin-2-one[0]	>	>	null	null	CornCyc:RXN-6681.r.cornexp.NAD_NADH;MetaCyc:RXN-6681.c.metaexp.NAD_NADH;PlantCyc:RXN-6681.c.plantexp.NAD_NADH;E.C.:1.14.13.137;name:indole-2-monooxygenase	null	-112.54	1.27	cpd00001;cpd00003;cpd00004;cpd00007;cpd00067;cpd00359;cpd09084	OK	1	rxn37271	null	Secondary Database
rxn39040	RXN-7973.d	RXN-7973.d	(1) cpd00007[0] + (1) cpd22216[0] <=> (1) cpd09439[0] + (1) cpd21803[0]	-1:cpd00007:0:0:"O2";-1:cpd22216:0:0:"9-cis-Epoxycarotenoids";1:cpd09439:0:0:"Xanthoxin";1:cpd21803:0:0:"12-apo-Carotenals"	0	(1) cpd00007[0] + (1) cpd22216[0] <=> (1) cpd09439[0] + (1) cpd21803[0]	(1) O2[0] + (1) 9-cis-Epoxycarotenoids[0] <=> (1) Xanthoxin[0] + (1) 12-apo-Carotenals[0]	?	=	null	null	AraCyc:RXN-7973;BrachyCyc:RXN-7973;CornCyc:RXN-7973;MaizeCyc:RXN-7973;MetaCyc:RXN-7973;E.C.:1.13.11.51;name:9-cis-epoxycarotenoid 11,12-dioxygenase|9-cis-epoxycarotenoid dioxygenase|AtNCED3|NCED|PvNCED1|VP14|nine-cis-epoxycarotenoid dioxygenase	null	10000000	10000000	cpd00007;cpd09439;cpd21803;cpd22216	CPDFORMERROR	1	rxn24539	null	Secondary Database
rxn39041	RXN-7974.d	RXN-7974.d	(1) cpd00007[0] + (1) cpd09434[0] <=> (1) cpd09439[0] + (1) cpd09770[0]	-1:cpd00007:0:0:"O2";-1:cpd09434:0:0:"9-cis-Violaxanthin";1:cpd09439:0:0:"Xanthoxin";1:cpd09770:0:0:"C25-Epoxy-apo-aldehyde"	0	(1) cpd00007[0] + (1) cpd09434[0] => (1) cpd09439[0] + (1) cpd09770[0]	(1) O2[0] + (1) 9-cis-Violaxanthin[0] => (1) Xanthoxin[0] + (1) C25-Epoxy-apo-aldehyde[0]	>	>	null	null	AraCyc:RXN-7974;BrachyCyc:RXN-7974;CornCyc:RXN-7974;KEGG:R06953;MetaCyc:RXN-7974;E.C.:1.13.11.51;name:9-cis-Violaxanthin:9-cis-epoxycarotenoid dioxygenase|9-cis-epoxycarotenoid 11,12-dioxygenase|9-cis-epoxycarotenoid dioxygenase|AtNCED3|NCED|PvNCED1|VP14|nine-cis-epoxycarotenoid dioxygenase	null	-83.78	1.23	cpd00007;cpd09434;cpd09439;cpd09770	OK	1	rxn04762	null	Secondary Database
rxn39042	TRANS-RXN-177.ce	Transport of L-carnitine and O-acyl-L-carnitine	(1) cpd00266[0] + (1) cpd27690[1] <=> (1) cpd00266[1] + (1) cpd27690[0]	-1:cpd00266:0:0:"Carnitine";-1:cpd27690:1:0:"O-Acyl-L-Carnitines";1:cpd00266:1:0:"Carnitine";1:cpd27690:0:0:"O-Acyl-L-Carnitines"	1	(1) cpd00266[0] + (1) cpd27690[1] <=> (1) cpd00266[1] + (1) cpd27690[0]	(1) Carnitine[0] + (1) O-Acyl-L-Carnitines[1] <=> (1) Carnitine[1] + (1) O-Acyl-L-Carnitines[0]	?	=	null	null	CornCyc:TRANS-RXN-177.;MetaCyc:TRANS-RXN-177.;name:Transport of L-carnitine and O-acyl-L-carnitine	null	10000000	10000000	cpd00266;cpd27690	OK	1	rxn27347;rxn27348	null	Secondary Database
rxn39043	4PCP	tetrapeptide L,D-carboxypeptidase	(1) cpd00001[0] + (1) cpd15387[0] <=> (1) cpd00117[0] + (1) cpd15386[0]	-1:cpd00001:0:0:"H2O";-1:cpd15387:0:0:"L-alanine-D-glutamate-meso-2,6-diaminoheptanedioate-D-alanine";1:cpd00117:0:0:"D-Alanine";1:cpd15386:0:0:"L-alanine-D-glutamate-meso-2,6-diaminoheptanedioate"	0	(1) cpd00001[0] + (1) cpd15387[0] <= (1) cpd00117[0] + (1) cpd15386[0]	(1) H2O[0] + (1) L-alanine-D-glutamate-meso-2,6-diaminoheptanedioate-D-alanine[0] <= (1) D-Alanine[0] + (1) L-alanine-D-glutamate-meso-2,6-diaminoheptanedioate[0]	<	<	null	null	BiGG:4PCP|4PCPpp;iAF1260:4PCP|4PCPpp;iMA945:4PCPpp;name:tetrapeptide L,D-carboxypeptidase	null	300.97	2.16	cpd00001;cpd00117;cpd15386;cpd15387	OK	1	rxn08007	null	Secondary Database
rxn39044	AGM4PA	N-Acetyl-D-glucosamine(anhydrous)N-Acetylmuramyl-tetrapeptide amidase	(1) cpd00001[0] + (1) cpd15398[0] <=> (1) cpd15387[0] + (1) cpd15396[0]	-1:cpd00001:0:0:"H2O";-1:cpd15398:0:0:"N-Acetyl-D-glucosamine(anhydrous)N-Acetylmuramyl-tetrapeptide";1:cpd15387:0:0:"L-alanine-D-glutamate-meso-2,6-diaminoheptanedioate-D-alanine";1:cpd15396:0:0:"N-Acetyl-D-glucosamine(anhydrous)N-Acetylmuramic acid"	0	(1) cpd00001[0] + (1) cpd15398[0] <=> (1) cpd15387[0] + (1) cpd15396[0]	(1) H2O[0] + (1) N-Acetyl-D-glucosamine(anhydrous)N-Acetylmuramyl-tetrapeptide[0] <=> (1) L-alanine-D-glutamate-meso-2,6-diaminoheptanedioate-D-alanine[0] + (1) N-Acetyl-D-glucosamine(anhydrous)N-Acetylmuramic acid[0]	?	=	null	null	BiGG:AGM4PA|AGM4PApp;iAF1260:AGM4PA|AGM4PApp;iMA945:AGM4PA|AGM4PApp;name:N-Acetyl-D-glucosamine(anhydrous)N-Acetylmuramyl-tetrapeptide amidase	null	10000000	10000000	cpd00001;cpd15387;cpd15396;cpd15398	OK	1	rxn08076	null	Secondary Database
rxn39045	AGM4PCP	N-Acetyl-D-glucosamine(anhydrous)N-Acetylmuramyl-tetrapeptide L,D-carboxypeptidase	(1) cpd00001[0] + (1) cpd15398[0] <=> (1) cpd00117[0] + (1) cpd15397[0]	-1:cpd00001:0:0:"H2O";-1:cpd15398:0:0:"N-Acetyl-D-glucosamine(anhydrous)N-Acetylmuramyl-tetrapeptide";1:cpd00117:0:0:"D-Alanine";1:cpd15397:0:0:"N-Acetyl-D-glucosamine(anhydrous)N-Acetylmuramyl-tripeptide"	0	(1) cpd00001[0] + (1) cpd15398[0] <=> (1) cpd00117[0] + (1) cpd15397[0]	(1) H2O[0] + (1) N-Acetyl-D-glucosamine(anhydrous)N-Acetylmuramyl-tetrapeptide[0] <=> (1) D-Alanine[0] + (1) N-Acetyl-D-glucosamine(anhydrous)N-Acetylmuramyl-tripeptide[0]	?	=	null	null	BiGG:AGM4PCP|AGM4PCPpp;iAF1260:AGM4PCP|AGM4PCPpp;iMA945:AGM4PCPpp;name:N-Acetyl-D-glucosamine(anhydrous)N-Acetylmuramyl-tetrapeptide L,D-carboxypeptidase	null	10000000	10000000	cpd00001;cpd00117;cpd15397;cpd15398	OK	1	rxn08077	null	Secondary Database
rxn39046	ASPt2pp	L-aspartate transport in via proton symport (periplasm)	(1) cpd00041[1] <=> (1) cpd00041[0]	-1:cpd00041:1:0:"L-Aspartate";-1:cpd00067:1:0:"H+";1:cpd00041:0:0:"L-Aspartate";1:cpd00067:0:0:"H+"	1	(1) cpd00041[1] + (1) cpd00067[1] <=> (1) cpd00041[0] + (1) cpd00067[0]	(1) L-Aspartate[1] + (1) H+[1] <=> (1) L-Aspartate[0] + (1) H+[0]	=	=	null	null	BiGG:AGC1_2|AGP3_2|ASPt2|ASPt2m|ASPt2n|ASPt2pp|ASPt2r|ASPt6|ASPt7|DIP5_4|GAP1_5;BrachyCyc:TRANS-RXNAVI-26536.ce.brachyexp.L-ASPARTATE_L-ASPARTATE;JP_Creinhardtii_MSB:R_ASPth|R_ASPtm|R_ASPtx;MaizeCyc:TRANS-RXNBWI-115637.ce.maizeexp.L-ASPARTATE_L-ASPARTATE;iAF1260:ASPt2pp;name:Amino acid transporter (asp-L)|Aspartate-H+ symport|General amino acid permease AGP3|L-aspartate reversible transport via proton symport|L-aspartate transport in via proton symport|L-aspartate transport out via proton symport|L-aspartatereversibletransportviaprotonsymport|aspartate transport via proton symport|aspartate-glutamate transporter AGC1	null	0	2	cpd00041;cpd00067	OK	1	rxn05217;rxn09781;rxn09825;rxn13233;rxn34358;rxn34456	null	Secondary Database
rxn39047	CU2abcpp	Copper (Cu+2) ABC transporter (periplasm)	(1) cpd00001[0] + (1) cpd00002[0] + (1) cpd00058[0] <=> (1) cpd00008[0] + (1) cpd00009[0] + (1) cpd00058[1]	-1:cpd00001:0:0:"H2O";-1:cpd00002:0:0:"ATP";-1:cpd00058:0:0:"Cu2+";1:cpd00008:0:0:"ADP";1:cpd00009:0:0:"Phosphate";1:cpd00058:1:0:"Cu2+";1:cpd00067:0:0:"H+"	1	(1) cpd00001[0] + (1) cpd00002[0] + (1) cpd00058[0] => (1) cpd00008[0] + (1) cpd00009[0] + (1) cpd00058[1] + (1) cpd00067[0]	(1) H2O[0] + (1) ATP[0] + (1) Cu2+[0] => (1) ADP[0] + (1) Phosphate[0] + (1) Cu2+[1] + (1) H+[0]	>	>	null	null	AraCyc:3.6.3.4-RXN.|TRANS-RXN-178.;BiGG:CU1abcpp|CU2abcpp|Cut1;BrachyCyc:3.6.3.4-RXN.;ChlamyCyc:3.6.3.4-RXN.;MetaCyc:3.6.3.4-RXN.|TRANS-RXN-178.;E.C.:3.6.3.-|3.6.3.4|3.A.3|TC-3.A.3;name:ATP phosphohydrolase (Cu2+-exporting)|Copper (Cu +1) ABC transporter|Copper (Cu+2) ABC transporter|Copper export via ATPase|Copper-translocating P-type ATPase|Copper-transporting ATPase|Cu2+-exporting ATPase|TRANS-RXN-181.ce|TRANS-RXN0-207.cp	null	-6.82	0.72	cpd00001;cpd00002;cpd00008;cpd00009;cpd00058;cpd00067	OK	1	rxn05528;rxn08271;rxn27349;rxn29072	null	Secondary Database
rxn39048	CUtex	copper (Cu+1) transport via diffusion (extracellular to periplasm)	(1) cpd30760[0] <=> (1) cpd30760[1]	-1:cpd30760:0:0:"Cu(I)";1:cpd30760:1:0:"Cu(I)"	1	(1) cpd30760[0] <=> (1) cpd30760[1]	(1) Cu(I)[0] <=> (1) Cu(I)[1]	=	=	null	null	BiGG:CUtex;EcoCyc:TRANS-RXN0-280.;iAF1260:CUtex;iMA945:CUtex;name:copper (Cu+1) transport via diffusion	null	0	2	cpd30760	OK	1	rxn29147	null	Secondary Database
rxn39049	GPDDA3	Glycerophosphodiester phosphodiesterase (Glycerophosphoserine)	(1) cpd00001[0] + (1) cpd15468[0] <=> (1) cpd00054[0] + (1) cpd00080[0]	-1:cpd00001:0:0:"H2O";-1:cpd15468:0:0:"Glycerophosphoserine";1:cpd00054:0:0:"L-Serine";1:cpd00067:0:0:"H+";1:cpd00080:0:0:"Glycerol-3-phosphate"	0	(1) cpd00001[0] + (1) cpd15468[0] => (1) cpd00054[0] + (1) cpd00067[0] + (1) cpd00080[0]	(1) H2O[0] + (1) Glycerophosphoserine[0] => (1) L-Serine[0] + (1) H+[0] + (1) Glycerol-3-phosphate[0]	>	>	null	null	BiGG:GPDDA3|GPDDA3pp;iAF1260:GPDDA3|GPDDA3pp;iJR904:GPDDA3;iMA945:GPDDA3|GPDDA3pp;iRR1083:GPDDA3;E.C.:3.1.4.46;name:Glycerophosphodiester phosphodiesterase (Glycerophosphoserine)	null	-14.34	0.69	cpd00001;cpd00054;cpd00067;cpd00080;cpd15468	OK	1	rxn08668	null	Secondary Database
rxn39050	GPDDA4pp	Glycerophosphodiester phosphodiesterase (Glycerophosphoglycerol)	(1) cpd00001[0] + (1) cpd02090[0] <=> (1) cpd00080[0] + (1) cpd00100[0]	-1:cpd00001:0:0:"H2O";-1:cpd02090:0:0:"Glycerophosphoglycerol";1:cpd00067:0:0:"H+";1:cpd00080:0:0:"Glycerol-3-phosphate";1:cpd00100:0:0:"Glycerol"	0	(1) cpd00001[0] + (1) cpd02090[0] => (1) cpd00067[0] + (1) cpd00080[0] + (1) cpd00100[0]	(1) H2O[0] + (1) Glycerophosphoglycerol[0] => (1) H+[0] + (1) Glycerol-3-phosphate[0] + (1) Glycerol[0]	>	>	null	null	BiGG:GPDDA4|GPDDA4pp;ChlamyCyc:GLYCPDIESTER-RXN.c.chlamyexp.GLYCEROL_GLYCEROPHOSPHOGLYCEROL;iAF1260:GPDDA4|GPDDA4pp;iJR904:GPDDA4;iMA945:GPDDA4|GPDDA4pp;E.C.:3.1.4.46;name:Glycerophosphodiester phosphodiesterase|Glycerophosphodiester phosphodiesterase (Glycerophosphoglycerol)|Glycerophosphoryl diester phosphodiesterase	null	-14.34	0.69	cpd00001;cpd00067;cpd00080;cpd00100;cpd02090	OK	1	rxn08669	null	Secondary Database
rxn39051	PAPA120	Phosphatidate phosphatase (n-C12:0)	(1) cpd00001[0] + (1) cpd15521[0] <=> (1) cpd00009[0] + (1) cpd15306[0]	-1:cpd00001:0:0:"H2O";-1:cpd15521:0:0:"1,2-didodecanoyl-sn-glycerol 3-phosphate";1:cpd00009:0:0:"Phosphate";1:cpd00067:0:0:"H+";1:cpd15306:0:0:"1,2-Diacyl-sn-glycerol didodecanoyl"	0	(1) cpd00001[0] + (1) cpd15521[0] => (1) cpd00009[0] + (1) cpd00067[0] + (1) cpd15306[0]	(1) H2O[0] + (1) 1,2-didodecanoyl-sn-glycerol 3-phosphate[0] => (1) Phosphate[0] + (1) H+[0] + (1) 1,2-Diacyl-sn-glycerol didodecanoyl[0]	>	>	null	null	BiGG:PAPA120|PAPA120pp;iAF1260:PAPA120|PAPA120pp;iMA945:PAPA120|PAPA120pp;E.C.:3.1.3.4;name:Phosphatidate phosphatase (n-C12:0)	null	-214.82	0.71	cpd00001;cpd00009;cpd00067;cpd15306;cpd15521	OK	1	rxn09062	null	Secondary Database
rxn39052	PAPA141	Phosphatidate phosphatase (n-C14:1)	(1) cpd00001[0] + (1) cpd15523[0] <=> (1) cpd00009[0] + (1) cpd15308[0]	-1:cpd00001:0:0:"H2O";-1:cpd15523:0:0:"1,2-ditetradec-7-enoyl-sn-glycerol 3-phosphate";1:cpd00009:0:0:"Phosphate";1:cpd00067:0:0:"H+";1:cpd15308:0:0:"1,2-Diacyl-sn-glycerol ditetradec-7-enoyl"	0	(1) cpd00001[0] + (1) cpd15523[0] => (1) cpd00009[0] + (1) cpd00067[0] + (1) cpd15308[0]	(1) H2O[0] + (1) 1,2-ditetradec-7-enoyl-sn-glycerol 3-phosphate[0] => (1) Phosphate[0] + (1) H+[0] + (1) 1,2-Diacyl-sn-glycerol ditetradec-7-enoyl[0]	>	>	null	null	BiGG:PAPA141|PAPA141pp;iAF1260:PAPA141|PAPA141pp;iMA945:PAPA141|PAPA141pp;E.C.:3.1.3.4;name:Phosphatidate phosphatase (n-C14:1)	null	-214.82	0.71	cpd00001;cpd00009;cpd00067;cpd15308;cpd15523	OK	1	rxn09064	null	Secondary Database
rxn39053	PAPA180	Phosphatidate phosphatase (n-C18:0)	(1) cpd00001[0] + (1) cpd15526[0] <=> (1) cpd00009[0] + (1) cpd15311[0]	-1:cpd00001:0:0:"H2O";-1:cpd15526:0:0:"1,2-dioctadecanoyl-sn-glycerol 3-phosphate";1:cpd00009:0:0:"Phosphate";1:cpd00067:0:0:"H+";1:cpd15311:0:0:"1,2-Diacyl-sn-glycerol dioctadecanoyl"	0	(1) cpd00001[0] + (1) cpd15526[0] => (1) cpd00009[0] + (1) cpd00067[0] + (1) cpd15311[0]	(1) H2O[0] + (1) 1,2-dioctadecanoyl-sn-glycerol 3-phosphate[0] => (1) Phosphate[0] + (1) H+[0] + (1) 1,2-Diacyl-sn-glycerol dioctadecanoyl[0]	>	>	null	null	BiGG:PAPA180|PAPA180pp;iAF1260:PAPA180|PAPA180pp;iMA945:PAPA180|PAPA180pp;E.C.:3.1.3.4;name:Phosphatidate phosphatase (n-C18:0)	null	-214.82	0.71	cpd00001;cpd00009;cpd00067;cpd15311;cpd15526	OK	1	rxn09067	null	Secondary Database
rxn39054	PGPP140	phosphatidylglycerol phosphate phosphatase (n-C14:0)	(1) cpd00001[0] + (1) cpd15543[0] <=> (1) cpd00009[0] + (1) cpd15536[0]	-1:cpd00001:0:0:"H2O";-1:cpd15543:0:0:"Phosphatidylglycerophosphate ditetradecanoyl";1:cpd00009:0:0:"Phosphate";1:cpd00067:0:0:"H+";1:cpd15536:0:0:"Phosphatidylglycerol ditetradecanoyl"	0	(1) cpd00001[0] + (1) cpd15543[0] => (1) cpd00009[0] + (1) cpd00067[0] + (1) cpd15536[0]	(1) H2O[0] + (1) Phosphatidylglycerophosphate ditetradecanoyl[0] => (1) Phosphate[0] + (1) H+[0] + (1) Phosphatidylglycerol ditetradecanoyl[0]	>	>	null	null	BiGG:PGPP140|PGPP140pp;iAF1260:PGPP140|PGPP140pp;iMA945:PGPP140|PGPP140pp;E.C.:3.1.3.27;name:phosphatidylglycerol phosphate phosphatase (n-C14:0)	null	-214.82	0.71	cpd00001;cpd00009;cpd00067;cpd15536;cpd15543	OK	1	rxn09102	null	Secondary Database
rxn39055	PGPP160	phosphatidylglycerol phosphate phosphatase (n-C16:0)	(1) cpd00001[0] + (1) cpd15545[0] <=> (1) cpd00009[0] + (1) cpd15538[0]	-1:cpd00001:0:0:"H2O";-1:cpd15545:0:0:"Phosphatidylglycerophosphate dihexadecanoyl";1:cpd00009:0:0:"Phosphate";1:cpd00067:0:0:"H+";1:cpd15538:0:0:"Phosphatidylglycerol dihexadecanoyl"	0	(1) cpd00001[0] + (1) cpd15545[0] => (1) cpd00009[0] + (1) cpd00067[0] + (1) cpd15538[0]	(1) H2O[0] + (1) Phosphatidylglycerophosphate dihexadecanoyl[0] => (1) Phosphate[0] + (1) H+[0] + (1) Phosphatidylglycerol dihexadecanoyl[0]	>	>	null	null	BiGG:PGPP160|PGPP160pp;iAF1260:PGPP160|PGPP160pp;iJN746:PGPP160|PGPP160pp;iMA945:PGPP160|PGPP160pp;iMEO21:PGPP160;E.C.:3.1.3.27;name:phosphatidylglycerol phosphate phosphatase (n-C16:0)	null	-214.82	0.71	cpd00001;cpd00009;cpd00067;cpd15538;cpd15545	OK	1	rxn09104	null	Secondary Database
rxn39056	PGPP180	phosphatidylglycerol phosphate phosphatase (n-C18:0)	(1) cpd00001[0] + (1) cpd15547[0] <=> (1) cpd00009[0] + (1) cpd15540[0]	-1:cpd00001:0:0:"H2O";-1:cpd15547:0:0:"Phosphatidylglycerophosphate dioctadecanoyl";1:cpd00009:0:0:"Phosphate";1:cpd00067:0:0:"H+";1:cpd15540:0:0:"Phosphatidylglycerol dioctadecanoyl"	0	(1) cpd00001[0] + (1) cpd15547[0] => (1) cpd00009[0] + (1) cpd00067[0] + (1) cpd15540[0]	(1) H2O[0] + (1) Phosphatidylglycerophosphate dioctadecanoyl[0] => (1) Phosphate[0] + (1) H+[0] + (1) Phosphatidylglycerol dioctadecanoyl[0]	>	>	null	null	BiGG:PGPP180|PGPP180pp;iAF1260:PGPP180|PGPP180pp;iJN746:PGPP180|PGPP180pp;iMA945:PGPP180|PGPP180pp;E.C.:3.1.3.27;name:phosphatidylglycerol phosphate phosphatase (n-C18:0)	null	-214.82	0.71	cpd00001;cpd00009;cpd00067;cpd15540;cpd15547	OK	1	rxn09106	null	Secondary Database
rxn39057	PGPP181	phosphatidylglycerol phosphate phosphatase (n-C18:1)	(1) cpd00001[0] + (1) cpd15548[0] <=> (1) cpd00009[0] + (1) cpd15541[0]	-1:cpd00001:0:0:"H2O";-1:cpd15548:0:0:"Phosphatidylglycerophosphate dioctadec-11-enoyl";1:cpd00009:0:0:"Phosphate";1:cpd00067:0:0:"H+";1:cpd15541:0:0:"Phosphatidylglycerol dioctadec-11-enoyl"	0	(1) cpd00001[0] + (1) cpd15548[0] => (1) cpd00009[0] + (1) cpd00067[0] + (1) cpd15541[0]	(1) H2O[0] + (1) Phosphatidylglycerophosphate dioctadec-11-enoyl[0] => (1) Phosphate[0] + (1) H+[0] + (1) Phosphatidylglycerol dioctadec-11-enoyl[0]	>	>	null	null	BiGG:PGPP181|PGPP181pp;iAF1260:PGPP181|PGPP181pp;iJN746:PGPP181|PGPP181pp;iMA945:PGPP181|PGPP181pp;E.C.:3.1.3.27;name:phosphatidylglycerol phosphate phosphatase (n-C18:1)	null	-214.82	0.71	cpd00001;cpd00009;cpd00067;cpd15541;cpd15548	OK	1	rxn09107	null	Secondary Database
rxn39058	R5PP	ribose 5-phosphate phosphatase	(1) cpd00001[0] + (1) cpd19028[0] <=> (1) cpd00009[0] + (1) cpd00105[0]	-1:cpd00001:0:0:"H2O";-1:cpd19028:0:0:"alpha-D-Ribose 5-phosphate";1:cpd00009:0:0:"Phosphate";1:cpd00105:0:0:"D-Ribose"	0	(1) cpd00001[0] + (1) cpd19028[0] <=> (1) cpd00009[0] + (1) cpd00105[0]	(1) H2O[0] + (1) alpha-D-Ribose 5-phosphate[0] <=> (1) Phosphate[0] + (1) D-Ribose[0]	=	=	null	null	BiGG:R5PP;iAF1260:R5PP;iMA945:R5PP;name:ribose 5-phosphate phosphatase	null	7.21	0.74	cpd00001;cpd00009;cpd00105;cpd19028	OK	0	null	null	Secondary Database
rxn39059	SUCCt2_3pp	Succintate transport via proton symport (3 H) (periplasm)	(1) cpd00036[1] <=> (1) cpd00036[0]	-1:cpd00036:1:0:"Succinate";-3:cpd00067:1:0:"H+";1:cpd00036:0:0:"Succinate";3:cpd00067:0:0:"H+"	1	(1) cpd00036[1] + (3) cpd00067[1] <=> (1) cpd00036[0] + (3) cpd00067[0]	(1) Succinate[1] + (3) H+[1] <=> (1) Succinate[0] + (3) H+[0]	=	=	null	null	BiGG:SUCCt2_3|SUCCt2_3pp;iAF1260:SUCCt2_3pp;iJR904:SUCCt2_3;iMA945:SUCCt2_3pp;iRR1083:SUCCt2_3;name:Succintate transport via proton symport (3 H)	null	0	2	cpd00036;cpd00067	OK	1	rxn10157	null	Secondary Database
rxn39060	FAS1_8_2	Enoyl-[acyl-carrier-protein] reductase [NADH]	(1) cpd00005[0] + (1) cpd14940[0] <=> (1) cpd00006[0] + (1) cpd12458[0]	-1:cpd00005:0:0:"NADPH";-1:cpd00067:0:0:"H+";-1:cpd14940:0:0:"(2E)-Octadecenoyl-[acp]";1:cpd00006:0:0:"NADP";1:cpd12458:0:0:"Stearoyl-[acyl-carrier protein]"	0	(1) cpd00005[0] + (1) cpd00067[0] + (1) cpd14940[0] => (1) cpd00006[0] + (1) cpd12458[0]	(1) NADPH[0] + (1) H+[0] + (1) (2E)-Octadecenoyl-[acp][0] => (1) NADP[0] + (1) Stearoyl-[acyl-carrier protein][0]	>	>	null	null	BiGG:FAS1_8_2;iIN800:FAS1_8_2;name:Enoyl-[acyl-carrier-protein] reductase [NADH]	null	-16.55	1.19	cpd00005;cpd00006;cpd00067;cpd12458;cpd14940	OK	0	null	null	Secondary Database
rxn39061	HTD2_1	3-hydroxyacyl-thioester dehydratase	(1) cpd16853[0] <=> (1) cpd00001[0] + (1) cpd16847[0]	-1:cpd16853:0:0:"3-hydroxybutanoyl-acp";1:cpd00001:0:0:"H2O";1:cpd16847:0:0:"trans-but-2-enoyl-ACP"	0	(1) cpd16853[0] => (1) cpd00001[0] + (1) cpd16847[0]	(1) 3-hydroxybutanoyl-acp[0] => (1) H2O[0] + (1) trans-but-2-enoyl-ACP[0]	>	>	null	null	BiGG:FAS1_1_1|HTD2_1;iIN800:FAS1_1_1|HTD2_1;name:3-hydroxyacyl-[acyl-carrier-protein] dehydrase|3-hydroxyacyl-thioester dehydratase	null	-56.69	0.5	cpd00001;cpd16847;cpd16853	CPDFORMERROR	1	rxn12927	null	Secondary Database
rxn39062	HTD2_2	3-hydroxyacyl-thioester dehydratase	(1) cpd16856[0] <=> (1) cpd00001[0] + (1) cpd11473[0]	-1:cpd16856:0:0:"3-hydroxyhexanoyl-acp";1:cpd00001:0:0:"H2O";1:cpd11473:0:0:"(2E)-Hexenoyl-[acp]"	0	(1) cpd16856[0] <=> (1) cpd00001[0] + (1) cpd11473[0]	(1) 3-hydroxyhexanoyl-acp[0] <=> (1) H2O[0] + (1) (2E)-Hexenoyl-[acp][0]	?	=	null	null	BiGG:FAS1_2_1|HTD2_2;iIN800:FAS1_2_1|HTD2_2;name:3-hydroxyacyl-[acyl-carrier-protein] dehydrase|3-hydroxyacyl-thioester dehydratase	null	10000000	10000000	cpd00001;cpd11473;cpd16856	CPDFORMERROR	1	rxn12928	null	Secondary Database
rxn39063	HTD2_4	3-hydroxyacyl-thioester dehydratase	(1) cpd16855[0] <=> (1) cpd00001[0] + (1) cpd11475[0]	-1:cpd16855:0:0:"3-hydroxydecanoyl-acp";1:cpd00001:0:0:"H2O";1:cpd11475:0:0:"(2E)-Decenoyl-[acp]"	0	(1) cpd16855[0] <=> (1) cpd00001[0] + (1) cpd11475[0]	(1) 3-hydroxydecanoyl-acp[0] <=> (1) H2O[0] + (1) (2E)-Decenoyl-[acp][0]	?	=	null	null	BiGG:FAS1_4_1|HTD2_4;iIN800:FAS1_4_1|HTD2_4;name:3-hydroxyacyl-[acyl-carrier-protein] dehydrase|3-hydroxyacyl-thioester dehydratase	null	10000000	10000000	cpd00001;cpd11475;cpd16855	CPDFORMERROR	1	rxn12930	null	Secondary Database
rxn39064	OAR1_1	Mitochondrial 3-oxoacyl-[acyl-carrier-protein] reductase	(1) cpd00005[0] + (1) cpd11488[0] <=> (1) cpd00006[0] + (1) cpd16853[0]	-1:cpd00005:0:0:"NADPH";-1:cpd00067:0:0:"H+";-1:cpd11488:0:0:"Acetoacetyl-ACP";1:cpd00006:0:0:"NADP";1:cpd16853:0:0:"3-hydroxybutanoyl-acp"	0	(1) cpd00005[0] + (1) cpd00067[0] + (1) cpd11488[0] <=> (1) cpd00006[0] + (1) cpd16853[0]	(1) NADPH[0] + (1) H+[0] + (1) Acetoacetyl-ACP[0] <=> (1) NADP[0] + (1) 3-hydroxybutanoyl-acp[0]	?	=	null	null	BiGG:FAS2_1_2|OAR1_1;iIN800:FAS2_1_2|OAR1_1;name:3-oxoacyl-[acyl-carrier-protein] reductase	null	10000000	10000000	cpd00005;cpd00006;cpd00067;cpd11488;cpd16853	CPDFORMERROR	1	rxn12938	null	Secondary Database
rxn39065	OAR1_4	Mitochondrial 3-oxoacyl-[acyl-carrier-protein] reductase	(1) cpd00005[0] + (1) cpd11487[0] <=> (1) cpd00006[0] + (1) cpd16855[0]	-1:cpd00005:0:0:"NADPH";-1:cpd00067:0:0:"H+";-1:cpd11487:0:0:"3-oxodecanoyl-acp";1:cpd00006:0:0:"NADP";1:cpd16855:0:0:"3-hydroxydecanoyl-acp"	0	(1) cpd00005[0] + (1) cpd00067[0] + (1) cpd11487[0] <=> (1) cpd00006[0] + (1) cpd16855[0]	(1) NADPH[0] + (1) H+[0] + (1) 3-oxodecanoyl-acp[0] <=> (1) NADP[0] + (1) 3-hydroxydecanoyl-acp[0]	?	=	null	null	BiGG:FAS2_4_2|OAR1_4;iIN800:FAS2_4_2|OAR1_4;name:3-oxoacyl-[acyl-carrier-protein] reductase	null	10000000	10000000	cpd00005;cpd00006;cpd00067;cpd11487;cpd16855	CPDFORMERROR	1	rxn12941	null	Secondary Database
rxn39066	U67	Spontaneous conversion	(1) cpd00858[0] <=> (1) cpd02431[0]	-1:cpd00858:0:0:"L-Glutamate5-semialdehyde";1:cpd02431:0:0:"1-Pyrroline-5-carboxylate"	0	(1) cpd00858[0] <= (1) cpd02431[0]	(1) L-Glutamate5-semialdehyde[0] <= (1) 1-Pyrroline-5-carboxylate[0]	<	<	null	null	AlgaGEM:R_RN01_c;AraGEM:R_RN01_c;BiGG:U66|U67;DF_Athaliana:reac_1321;Maize_C4GEM:R_RN01_c;name:Spontaneous conversion	null	52.16	0.91	cpd00858;cpd02431	MI:H:-3/O:-1|CI:-1	1	rxn11220	null	Secondary Database
rxn39067	U91	5-formyltetrahydrofolate cyclo-ligase	(2) cpd00001[0] + (1) cpd00002[0] + (1) cpd00201[0] <=> (1) cpd00007[0] + (1) cpd00008[0] + (1) cpd00009[0] + (1) cpd00345[0]	-2:cpd00001:0:0:"H2O";-1:cpd00002:0:0:"ATP";-1:cpd00201:0:0:"10-Formyltetrahydrofolate";1:cpd00007:0:0:"O2";1:cpd00008:0:0:"ADP";1:cpd00009:0:0:"Phosphate";1:cpd00067:0:0:"H+";1:cpd00345:0:0:"5-Methyltetrahydrofolate"	0	(2) cpd00001[0] + (1) cpd00002[0] + (1) cpd00201[0] <= (1) cpd00007[0] + (1) cpd00008[0] + (1) cpd00009[0] + (1) cpd00067[0] + (1) cpd00345[0]	(2) H2O[0] + (1) ATP[0] + (1) 10-Formyltetrahydrofolate[0] <= (1) O2[0] + (1) ADP[0] + (1) Phosphate[0] + (1) H+[0] + (1) 5-Methyltetrahydrofolate[0]	<	<	null	null	BiGG:U90|U91;iIN800:U90|U91;name:5-formyltetrahydrofolate cyclo-ligase	null	82.56	1.94	cpd00001;cpd00002;cpd00007;cpd00008;cpd00009;cpd00067;cpd00201;cpd00345	OK	1	rxn13150	null	Secondary Database
rxn39068	YGL245W	Glutamyl-tRNA synthetase, cytoplasmic	(1) cpd00002[0] + (1) cpd00023[0] <=> (1) cpd00012[0] + (1) cpd00018[0] + (1) cpd12227[0]	-1:cpd00002:0:0:"ATP";-1:cpd00023:0:0:"L-Glutamate";1:cpd00012:0:0:"PPi";1:cpd00018:0:0:"AMP";1:cpd12227:0:0:"L-Glutamyl-tRNA-Glu"	0	(1) cpd00002[0] + (1) cpd00023[0] <=> (1) cpd00012[0] + (1) cpd00018[0] + (1) cpd12227[0]	(1) ATP[0] + (1) L-Glutamate[0] <=> (1) PPi[0] + (1) AMP[0] + (1) L-Glutamyl-tRNA-Glu[0]	?	=	null	null	BiGG:MSE1|YGL245W;iIN800:MSE1|YGL245W;name:Glutamyl-tRNA synthetase|Glutamyl-tRNA synthetase,	null	10000000	10000000	cpd00002;cpd00012;cpd00018;cpd00023;cpd12227	MI:C:10/H:11/N:5/O:3/R:1|CI:-1	1	rxn13032	null	Secondary Database
rxn39069	DCPDPS	Decaprenyl diphosphate synthase	(7) cpd00113[0] + (1) cpd00350[0] <=> (7) cpd00012[0] + (1) cpd29704[0]	-7:cpd00113:0:0:"Isopentenyldiphosphate";-1:cpd00350:0:0:"Farnesyldiphosphate";7:cpd00012:0:0:"PPi";7:cpd00067:0:0:"H+";1:cpd29704:0:0:"(E,E,E,E,E,E,E,Z,Z) Decaprenyl diphosphate"	0	(7) cpd00113[0] + (1) cpd00350[0] <=> (7) cpd00012[0] + (7) cpd00067[0] + (1) cpd29704[0]	(7) Isopentenyldiphosphate[0] + (1) Farnesyldiphosphate[0] <=> (7) PPi[0] + (7) H+[0] + (1) (E,E,E,E,E,E,E,Z,Z) Decaprenyl diphosphate[0]	=	=	null	null	BiGG:DCPDPS;iMEO21:DCPDPS;iNJ661:DCPDPS;name:Decaprenyl diphosphate synthase	null	28.66	6.31	cpd00012;cpd00067;cpd00113;cpd00350;cpd29704	OK	0	null	null	Secondary Database
rxn39070	13BGHe	Exo-1,3-beta-glucan glucohydrase	(1) cpd00001[0] + (1) cpd11791[0] <=> (1) cpd00027[0]	-1:cpd00001:0:0:"H2O";-1:cpd11791:0:0:"1,3-beta-Glucan";1:cpd00027:0:0:"D-Glucose"	0	(1) cpd00001[0] + (1) cpd11791[0] <=> (1) cpd00027[0]	(1) H2O[0] + (1) 1,3-beta-Glucan[0] <=> (1) D-Glucose[0]	?	=	null	null	BiGG:13BGH|13BGHe;KEGG:R06204;iMM904:13BGH|13BGHe;iND750:13BGH|13BGHe;E.C.:3.2.1.39;name:Endo-1,3-beta-glucan glucohydrase|Exo-1,3-beta-glucan glucohydrase	null	10000000	10000000	cpd00001;cpd00027;cpd11791	MI:C:-12/H:-22/O:-11	1	rxn09611	null	Secondary Database
rxn39071	ALCD22xim	aldehyde dehydrogenase (2-methylbutanol, NAD), mitochondrial	(1) cpd00004[0] + (1) cpd01499[0] <=> (1) cpd00003[0] + (1) cpd16873[0]	-1:cpd00004:0:0:"NADH";-1:cpd00067:0:0:"H+";-1:cpd01499:0:0:"2-Methylbutanal";1:cpd00003:0:0:"NAD";1:cpd16873:0:0:"2-methyl-1-butanol"	0	(1) cpd00004[0] + (1) cpd00067[0] + (1) cpd01499[0] <= (1) cpd00003[0] + (1) cpd16873[0]	(1) NADH[0] + (1) H+[0] + (1) 2-Methylbutanal[0] <= (1) NAD[0] + (1) 2-methyl-1-butanol[0]	<	<	null	null	BiGG:ALCD22xi|ALCD22xim;iMM904:ALCD22xi|ALCD22xim;name:aldehyde dehydrogenase (2-methylbutanol, NAD)	null	35.26	1.1	cpd00003;cpd00004;cpd00067;cpd01499;cpd16873	OK	1	rxn13222	null	Secondary Database
rxn39072	CERS224	Ceramide-2 synthase (24C)	(1) cpd08926[0] + (1) cpd29705[0] <=> (1) cpd00010[0] + (1) cpd15224[0]	-1:cpd08926:0:0:"Phytosphingosine";-1:cpd29705:0:0:"tetracosanoyl-CoA (n-C24:0CoA)";1:cpd00010:0:0:"CoA";1:cpd00067:0:0:"H+";1:cpd15224:0:0:"Ceramide-2 Phytosphingosine:n-C24:0)"	0	(1) cpd08926[0] + (1) cpd29705[0] => (1) cpd00010[0] + (1) cpd00067[0] + (1) cpd15224[0]	(1) Phytosphingosine[0] + (1) tetracosanoyl-CoA (n-C24:0CoA)[0] => (1) CoA[0] + (1) H+[0] + (1) Ceramide-2 Phytosphingosine:n-C24:0)[0]	>	>	null	null	BiGG:CERS224;iMM904:CERS224;iND750:CERS224;name:Ceramide-2 synthase (24C)	null	-665.04	3.49	cpd00010;cpd00067;cpd08926;cpd15224;cpd29705	OK	0	null	null	Secondary Database
rxn39073	CYOOm	cytochrome c oxidase, mitochondrial	(1) cpd00007[0] + (4) cpd00110[0] <=> (2) cpd00001[0] + (4) cpd00109[0]	-1:cpd00007:0:0:"O2";-10:cpd00067:0:0:"H+";-4:cpd00110:0:0:"Cytochrome c2+";2:cpd00001:0:0:"H2O";6:cpd00067:1:0:"H+";4:cpd00109:0:0:"Cytochrome c3+"	1	(1) cpd00007[0] + (10) cpd00067[0] + (4) cpd00110[0] => (2) cpd00001[0] + (6) cpd00067[1] + (4) cpd00109[0]	(1) O2[0] + (10) H+[0] + (4) Cytochrome c2+[0] => (2) H2O[0] + (6) H+[1] + (4) Cytochrome c3+[0]	>	>	null	null	BiGG:CYOOm;JP_Creinhardtii_NMeth:R_CYOO6m;iMM904:CYOOm;iND750:CYOOm;name:cytochrome c oxidase	null	-79.17	1.12	cpd00001;cpd00007;cpd00067;cpd00109;cpd00110	OK	0	null	null	Secondary Database
rxn39074	DOLPMMer	Dolichyl-phosphate-mannose--protein mannosyltransferase, endoplasmic reticular	(1) cpd12407[0] <=> (1) cpd11619[0] + (1) cpd11685[0]	-1:cpd12407:0:0:"Dolichyl phosphate D-mannose";1:cpd11619:0:0:"Dolichyl phosphate";1:cpd11685:0:0:"Mannan"	0	(1) cpd12407[0] <= (1) cpd11619[0] + (1) cpd11685[0]	(1) Dolichyl phosphate D-mannose[0] <= (1) Dolichyl phosphate[0] + (1) Mannan[0]	<	<	null	null	BiGG:DOLPMMer|PMT1|PMT2|PMT3|PMT4|PMT5|PMT6;iIN800:PMT1|PMT2|PMT3|PMT4|PMT5|PMT6;iMM904:DOLPMMer;iND750:DOLPMMer;name:Dolichyl-phosphate-mannose--protein mannosyltransferase|Dolichyl-phosphate-mannose--protein mannosyltransferase 1	null	156.78	1.57	cpd11619;cpd11685;cpd12407	MI:C:12/H:22/O:11	1	rxn09511	null	Secondary Database
rxn39075	EPISTESTH_SCe	episterol ester hydrolase, yeast-specific (extracellular)	(1) cpd00001[0] + (0.01) cpd16880[0] <=> (0.02) cpd00214[0] + (0.03) cpd01080[0] + (0.015) cpd03847[0] + (0.01) cpd14514[0] + (0.655) cpd15237[0] + (0.01) cpd15240[0] + (0.27) cpd15269[0]	-1:cpd00001:0:0:"H2O";-0.01:cpd16880:0:0:"episterol ester, yeast-specific";1:cpd00067:0:0:"H+";0.02:cpd00214:0:0:"Palmitate";0.03:cpd01080:0:0:"ocdca";0.015:cpd03847:0:0:"Myristic acid";0.01:cpd14514:0:0:"Episterol";0.655:cpd15237:0:0:"hexadecenoate";0.01:cpd15240:0:0:"hexacosanoate";0.27:cpd15269:0:0:"octadecenoate"	0	(1) cpd00001[0] + (0.01) cpd16880[0] <= (1) cpd00067[0] + (0.02) cpd00214[0] + (0.03) cpd01080[0] + (0.015) cpd03847[0] + (0.01) cpd14514[0] + (0.655) cpd15237[0] + (0.01) cpd15240[0] + (0.27) cpd15269[0]	(1) H2O[0] + (0.01) episterol ester, yeast-specific[0] <= (1) H+[0] + (0.02) Palmitate[0] + (0.03) ocdca[0] + (0.015) Myristic acid[0] + (0.01) Episterol[0] + (0.655) hexadecenoate[0] + (0.01) hexacosanoate[0] + (0.27) octadecenoate[0]	<	<	null	null	BiGG:EPISTESTH_SC|EPISTESTH_SCe;iMM904:EPISTESTH_SC|EPISTESTH_SCe;name:episterol ester hydrolase, yeast-specific	null	42.93	0.52	cpd00001;cpd00067;cpd00214;cpd01080;cpd03847;cpd14514;cpd15237;cpd15240;cpd15269;cpd16880	OK	1	rxn13255	null	Secondary Database
rxn39076	FA140ACPtm	fatty-acyl-ACP mitochondrial transport	(1) cpd27551[1] <=> (1) cpd27551[0]	-1:cpd27551:1:0:"Myristoyl-ACPs";1:cpd27551:0:0:"Myristoyl-ACPs"	1	(1) cpd27551[1] <=> (1) cpd27551[0]	(1) Myristoyl-ACPs[1] <=> (1) Myristoyl-ACPs[0]	=	=	null	null	BiGG:FA140ACPtm;iMM904:FA140ACPtm;iND750:FA140ACPtm;name:fatty-acyl-ACP transport	null	0	2	cpd27551	OK	0	null	null	Secondary Database
rxn39077	FACOAL100p	fatty-acid--CoA ligase (decanoate), peroxisomal	(1) cpd00002[0] + (1) cpd00010[0] + (1) cpd01107[0] <=> (1) cpd00012[0] + (1) cpd00018[0] + (1) cpd03128[0]	-1:cpd00002:0:0:"ATP";-1:cpd00010:0:0:"CoA";-1:cpd01107:0:0:"Decanoate";1:cpd00012:0:0:"PPi";1:cpd00018:0:0:"AMP";1:cpd00067:0:0:"H+";1:cpd03128:0:0:"Decanoyl-CoA"	0	(1) cpd00002[0] + (1) cpd00010[0] + (1) cpd01107[0] => (1) cpd00012[0] + (1) cpd00018[0] + (1) cpd00067[0] + (1) cpd03128[0]	(1) ATP[0] + (1) CoA[0] + (1) Decanoate[0] => (1) PPi[0] + (1) AMP[0] + (1) H+[0] + (1) Decanoyl-CoA[0]	>	>	null	null	AraCyc:RXN-13614;BiGG:FAA2_1|FACOAL100p;BrachyCyc:RXN-7904.c.brachyexp.CPD-10267_CPD-3617;CornCyc:RXN-13614;SoyCyc:RXN-7904.c.soyexp.CPD-10267_CPD-3617;E.C.:6.2.1.3;name:Long-chain-fatty-acid--CoA ligase 2|acyl coa transferase (c10:0)|fatty-acid--CoA ligase (decanoate)	null	-21.55	1.23	cpd00002;cpd00010;cpd00012;cpd00018;cpd00067;cpd01107;cpd03128	OK	1	rxn09453	null	Secondary Database
rxn39078	FACOAL120p	fatty-acid--CoA ligase (dodecanoate), peroxisomal	(1) cpd00002[0] + (1) cpd00010[0] + (1) cpd01741[0] <=> (1) cpd00012[0] + (1) cpd00018[0] + (1) cpd01260[0]	-1:cpd00002:0:0:"ATP";-1:cpd00010:0:0:"CoA";-1:cpd01741:0:0:"ddca";1:cpd00012:0:0:"PPi";1:cpd00018:0:0:"AMP";1:cpd00067:0:0:"H+";1:cpd01260:0:0:"Lauroyl-CoA"	0	(1) cpd00002[0] + (1) cpd00010[0] + (1) cpd01741[0] => (1) cpd00012[0] + (1) cpd00018[0] + (1) cpd00067[0] + (1) cpd01260[0]	(1) ATP[0] + (1) CoA[0] + (1) ddca[0] => (1) PPi[0] + (1) AMP[0] + (1) H+[0] + (1) Lauroyl-CoA[0]	>	>	null	null	BiGG:FAA1_1|FAA2_2|FACOAL120p;BrachyCyc:RXN-7904.c.brachyexp.DODECANOATE_LAUROYLCOA-CPD;SoyCyc:RXN-7904.c.soyexp.DODECANOATE_LAUROYLCOA-CPD;iAbaylyiv4:C12:0-COATRANSFERASE-RXN;iIN800:FAA1_1|FAA2_2;E.C.:6.2.1.3;name:ACS3|FAA1|LCFA synthetase|Long-chain-fatty-acid--CoA ligase 1|acid:CoA ligase (AMP-forming)|acyl coa transferase (c12:0)|acyl coenzyme A synthetase|acyl-CoA ligase|acyl-CoA synthetase|acyl-activating enzyme|acyl-coenzyme A ligase|arachidonyl-CoA synthetase|fatty acid CoA ligase|fatty acid elongase|fatty acid thiokinase (long chain)|fatty acyl-coenzyme A synthetase|fatty-acid--CoA ligase (dodecanoate)|lignoceroyl-CoA synthase|long chain fatty acyl-CoA synthetase|long-chain acyl CoA synthetase|long-chain acyl-CoA synthetase I|long-chain acyl-CoA synthetase II|long-chain acyl-coenzyme A synthetase|long-chain fatty acyl coenzyme A synthetase|long-chain-fatty-acid-CoA ligase|oleoyl-CoA synthetase|palmitoyl coenzyme A synthetase|palmitoyl-CoA ligase|palmitoyl-CoA synthase|pristanoyl-CoA synthetase|stearoyl-CoA synthetase|thiokinase	null	-21.55	1.23	cpd00002;cpd00010;cpd00012;cpd00018;cpd00067;cpd01260;cpd01741	OK	1	rxn09452	null	Secondary Database
rxn39079	FACOAL141p	fatty-acid--CoA ligase (tetradecenoate), peroxisomal	(1) cpd00002[0] + (1) cpd00010[0] + (1) cpd15298[0] <=> (1) cpd00012[0] + (1) cpd00018[0] + (1) cpd15295[0]	-1:cpd00002:0:0:"ATP";-1:cpd00010:0:0:"CoA";-1:cpd15298:0:0:"tetradecenoate";1:cpd00012:0:0:"PPi";1:cpd00018:0:0:"AMP";1:cpd15295:0:0:"Tetradecenoyl-CoA"	0	(1) cpd00002[0] + (1) cpd00010[0] + (1) cpd15298[0] <= (1) cpd00012[0] + (1) cpd00018[0] + (1) cpd15295[0]	(1) ATP[0] + (1) CoA[0] + (1) tetradecenoate[0] <= (1) PPi[0] + (1) AMP[0] + (1) Tetradecenoyl-CoA[0]	<	<	null	null	BiGG:FACOAL141|FACOAL141p;iMM904:FACOAL141|FACOAL141p;iND750:FACOAL141|FACOAL141p;name:fatty-acid--CoA ligase (tetradecenoate)	null	687.06	3.51	cpd00002;cpd00010;cpd00012;cpd00018;cpd15295;cpd15298	OK	1	rxn09451	null	Secondary Database
rxn39080	FACOAL161p	fatty-acid--CoA ligase (hexadecenoate), peroxisomal	(1) cpd00002[0] + (1) cpd00010[0] + (1) cpd15237[0] <=> (1) cpd00012[0] + (1) cpd00018[0] + (1) cpd15238[0]	-1:cpd00002:0:0:"ATP";-1:cpd00010:0:0:"CoA";-1:cpd15237:0:0:"hexadecenoate";1:cpd00012:0:0:"PPi";1:cpd00018:0:0:"AMP";1:cpd15238:0:0:"Hexadecenoyl-CoA"	0	(1) cpd00002[0] + (1) cpd00010[0] + (1) cpd15237[0] <= (1) cpd00012[0] + (1) cpd00018[0] + (1) cpd15238[0]	(1) ATP[0] + (1) CoA[0] + (1) hexadecenoate[0] <= (1) PPi[0] + (1) AMP[0] + (1) Hexadecenoyl-CoA[0]	<	<	null	null	BiGG:FACOAL161|FACOAL161p;iMEO21:FACOAL161;iMM904:FACOAL161|FACOAL161p;iND750:FACOAL161|FACOAL161p;iNJ661:FACOAL161;name:fatty-acid--CoA ligase (hexadecenoate)	null	687.06	3.51	cpd00002;cpd00010;cpd00012;cpd00018;cpd15237;cpd15238	OK	1	rxn09450	null	Secondary Database
rxn39081	FACOAL80p	fatty-acid--CoA ligase (octanoate), peroxisomal	(1) cpd00002[0] + (1) cpd00010[0] + (1) cpd03846[0] <=> (1) cpd00012[0] + (1) cpd00018[0] + (1) cpd01335[0]	-1:cpd00002:0:0:"ATP";-1:cpd00010:0:0:"CoA";-1:cpd03846:0:0:"octanoate";1:cpd00012:0:0:"PPi";1:cpd00018:0:0:"AMP";1:cpd00067:0:0:"H+";1:cpd01335:0:0:"Octanoyl-CoA"	0	(1) cpd00002[0] + (1) cpd00010[0] + (1) cpd03846[0] => (1) cpd00012[0] + (1) cpd00018[0] + (1) cpd00067[0] + (1) cpd01335[0]	(1) ATP[0] + (1) CoA[0] + (1) octanoate[0] => (1) PPi[0] + (1) AMP[0] + (1) H+[0] + (1) Octanoyl-CoA[0]	>	>	null	null	AraCyc:R223-RXN;BiGG:FACOAL80|FACOAL80p;BrachyCyc:R223-RXN|RXN-7904.c.brachyexp.CPD-195_CPD-196;ChlamyCyc:R223-RXN;MetaCyc:R223-RXN;E.C.:6.2.1.3;name:acyl coa transferase (c8:0)|fatty-acid--CoA ligase (octanoate)|octanoyl-CoA ligase	null	-21.55	1.23	cpd00002;cpd00010;cpd00012;cpd00018;cpd00067;cpd01335;cpd03846	OK	1	rxn09444	null	Secondary Database
rxn39082	FECOSTESTH_SCe	fecosterol ester hydrolase, yeast-specific (extracellular	(1) cpd00001[0] + (0.01) cpd16883[0] <=> (0.02) cpd00214[0] + (0.03) cpd01080[0] + (0.01) cpd02755[0] + (0.015) cpd03847[0] + (0.655) cpd15237[0] + (0.01) cpd15240[0] + (0.27) cpd15269[0]	-1:cpd00001:0:0:"H2O";-0.01:cpd16883:0:0:"fecosterol ester, yeast-specific";1:cpd00067:0:0:"H+";0.02:cpd00214:0:0:"Palmitate";0.03:cpd01080:0:0:"ocdca";0.01:cpd02755:0:0:"Fecosterol";0.015:cpd03847:0:0:"Myristic acid";0.655:cpd15237:0:0:"hexadecenoate";0.01:cpd15240:0:0:"hexacosanoate";0.27:cpd15269:0:0:"octadecenoate"	0	(1) cpd00001[0] + (0.01) cpd16883[0] <= (1) cpd00067[0] + (0.02) cpd00214[0] + (0.03) cpd01080[0] + (0.01) cpd02755[0] + (0.015) cpd03847[0] + (0.655) cpd15237[0] + (0.01) cpd15240[0] + (0.27) cpd15269[0]	(1) H2O[0] + (0.01) fecosterol ester, yeast-specific[0] <= (1) H+[0] + (0.02) Palmitate[0] + (0.03) ocdca[0] + (0.01) Fecosterol[0] + (0.015) Myristic acid[0] + (0.655) hexadecenoate[0] + (0.01) hexacosanoate[0] + (0.27) octadecenoate[0]	<	<	null	null	BiGG:FECOSTESTH_SC|FECOSTESTH_SCe;iMM904:FECOSTESTH_SC|FECOSTESTH_SCe;name:fecosterol ester hydrolase, yeast-specific	null	43.02	0.52	cpd00001;cpd00067;cpd00214;cpd01080;cpd02755;cpd03847;cpd15237;cpd15240;cpd15269;cpd16883	OK	1	rxn13288	null	Secondary Database
rxn39083	G16MTg	Glycolipid 1,6-alpha-D-mannosyltransferase, Golgi apparatus	(1) cpd00083[0] + (1) cpd15250[0] <=> (1) cpd00031[0] + (1) cpd15251[0]	-1:cpd00083:0:0:"GDP-mannose";-1:cpd15250:0:0:"alpha-D-mannosyl-beta-D-mannosyl-diacylchitobiosyldiphosphodolichol";1:cpd00031:0:0:"GDP";1:cpd15251:0:0:"(alpha-D-mannosyl)2-beta-D-mannosyl-diacetylchitobiosyldiphosphodolichol"	0	(1) cpd00083[0] + (1) cpd15250[0] <= (1) cpd00031[0] + (1) cpd15251[0]	(1) GDP-mannose[0] + (1) alpha-D-mannosyl-beta-D-mannosyl-diacylchitobiosyldiphosphodolichol[0] <= (1) GDP[0] + (1) (alpha-D-mannosyl)2-beta-D-mannosyl-diacetylchitobiosyldiphosphodolichol[0]	<	<	null	null	BiGG:G16MTg|KRE2|KTR1|KTR2|KTR3|KTR4|KTR6|YUR1;iIN800:KRE2|KTR1|KTR2|KTR3|KTR4|KTR6|YUR1;iMM904:G16MTg;iND750:G16MTg;name:Glycolipid 1,6-alpha-D-mannosyltransferase|Glycolipid 2-alpha-mannosyltransferase	null	147.25	1.57	cpd00031;cpd00083;cpd15250;cpd15251	OK	1	rxn09506	HB	Secondary Database
rxn39084	GCC2bim	glycine-cleavage system (lipoamide) irreversible, mitochondrial	(1) cpd00087[0] + (1) cpd15217[0] <=> (1) cpd00125[0] + (1) cpd00449[0] + (1) cpd19013[0]	-1:cpd00087:0:0:"Tetrahydrofolate";-1:cpd15217:0:0:"S-aminomethyldihydrolipoamide";1:cpd00125:0:0:"5-10-Methylenetetrahydrofolate";1:cpd00449:0:0:"Dihydrolipoamide";1:cpd19013:0:0:"NH4+"	0	(1) cpd00087[0] + (1) cpd15217[0] => (1) cpd00125[0] + (1) cpd00449[0] + (1) cpd19013[0]	(1) Tetrahydrofolate[0] + (1) S-aminomethyldihydrolipoamide[0] => (1) 5-10-Methylenetetrahydrofolate[0] + (1) Dihydrolipoamide[0] + (1) NH4+[0]	>	>	null	null	BiGG:GCC2bim;iMM904:GCC2bim;iND750:GCC2bim;name:glycine-cleavage system (lipoamide) irreversible	null	-26	2.32	cpd00087;cpd00125;cpd00449;cpd15217;cpd19013	OK	0	null	null	Secondary Database
rxn39085	NH4tm	NH3 mitochondrial transport	(1) cpd19013[0] <=> (1) cpd19013[1]	-1:cpd19013:0:0:"NH4+";1:cpd19013:1:0:"NH4+"	1	(1) cpd19013[0] <=> (1) cpd19013[1]	(1) NH4+[0] <=> (1) NH4+[1]	=	=	null	null	BiGG:NH4tm;iMM904:NH4tm;iND750:NH4tm;name:NH3 transport	null	0	2	cpd19013	OK	0	null	null	Secondary Database
rxn39086	NTRLASE2	nitrilase	(2) cpd00001[0] + (1) cpd03408[0] <=> (1) cpd00035[0] + (1) cpd19013[0]	-2:cpd00001:0:0:"H2O";-1:cpd00067:0:0:"H+";-1:cpd03408:0:0:"alpha-Aminopropiononitrile";1:cpd00035:0:0:"L-Alanine";1:cpd19013:0:0:"NH4+"	0	(2) cpd00001[0] + (1) cpd00067[0] + (1) cpd03408[0] <=> (1) cpd00035[0] + (1) cpd19013[0]	(2) H2O[0] + (1) H+[0] + (1) alpha-Aminopropiononitrile[0] <=> (1) L-Alanine[0] + (1) NH4+[0]	=	=	null	null	BiGG:NTRLASE2;iMM904:NTRLASE2;iND750:NTRLASE2;name:nitrilase	null	3.04	5.06	cpd00001;cpd00035;cpd00067;cpd03408;cpd19013	OK	0	null	null	Secondary Database
rxn39087	PIN4Kn_SC	phosphatidylinositol 4-kinase, nuclear, yeast-specifc	(1) cpd00002[0] + (0.01) cpd11715[0] <=> (1) cpd00008[0] + (0.01) cpd15288[0]	-1:cpd00002:0:0:"ATP";-0.01:cpd11715:0:0:"Phosphatidylinositol";1:cpd00008:0:0:"ADP";1:cpd00067:0:0:"H+";0.01:cpd15288:0:0:"phosphatidyl-1D-myo-4-inositol, yeast specific"	0	(1) cpd00002[0] + (0.01) cpd11715[0] <=> (1) cpd00008[0] + (1) cpd00067[0] + (0.01) cpd15288[0]	(1) ATP[0] + (0.01) Phosphatidylinositol[0] <=> (1) ADP[0] + (1) H+[0] + (0.01) phosphatidyl-1D-myo-4-inositol, yeast specific[0]	?	=	null	null	BiGG:PIN4Kn_SC;iMM904:PIN4Kn_SC;iND750:PIN4Kn_SC;name:phosphatidylinositol 4-kinase, yeast-specifc	null	10000000	10000000	cpd00002;cpd00008;cpd00067;cpd11715;cpd15288	MI:H:1/O:-2.97/P:-0.99|CI:1.99	0	null	null	Secondary Database
rxn39088	PSERDv_SC	phosphatidylserine decarboxylase, yeast-specific, vacuolar	(0.01) cpd29687[0] <=> (1) cpd00011[0] + (0.01) cpd29688[0]	-1:cpd00067:0:0:"H+";-0.01:cpd29687:0:0:"ps_BS";1:cpd00011:0:0:"CO2";0.01:cpd29688:0:0:"psetha_BS"	0	(1) cpd00067[0] + (0.01) cpd29687[0] => (1) cpd00011[0] + (0.01) cpd29688[0]	(1) H+[0] + (0.01) ps_BS[0] => (1) CO2[0] + (0.01) psetha_BS[0]	>	>	null	null	BiGG:PSERDm_SC|PSERDv_SC;iMM904:PSERDm_SC|PSERDv_SC;iND750:PSERDm_SC|PSERDv_SC;name:phosphatidylserine decarboxylase, yeast-specific	null	-82.73	0.5	cpd00011;cpd00067;cpd29687;cpd29688	CPDFORMERROR	1	rxn30425	null	Secondary Database
rxn39089	PSERSm_SC	phosphatidylserine synthase, yeast-specific, mitochondrial	(1) cpd00054[0] + (0.01) cpd29685[0] <=> (1) cpd00046[0] + (0.01) cpd29687[0]	-1:cpd00054:0:0:"L-Serine";-0.01:cpd29685:0:0:"cdpdag_BS";1:cpd00046:0:0:"CMP";1:cpd00067:0:0:"H+";0.01:cpd29687:0:0:"ps_BS"	0	(1) cpd00054[0] + (0.01) cpd29685[0] => (1) cpd00046[0] + (1) cpd00067[0] + (0.01) cpd29687[0]	(1) L-Serine[0] + (0.01) cdpdag_BS[0] => (1) CMP[0] + (1) H+[0] + (0.01) ps_BS[0]	>	>	null	null	BiGG:PSERSm_SC;iMM904:PSERSm_SC;iND750:PSERSm_SC;name:phosphatidylserine synthase, yeast-specific	null	-230.76	1.92	cpd00046;cpd00054;cpd00067;cpd29685;cpd29687	CPDFORMERROR	0	null	null	Secondary Database
rxn39090	SBPP2er	sphingoid base-phosphate phosphatase (phytosphingosine 1-phosphate), endoplasmic reticulum	(1) cpd00001[0] + (1) cpd15283[0] <=> (1) cpd00009[0] + (1) cpd08926[0]	-1:cpd00001:0:0:"H2O";-1:cpd15283:0:0:"Phytosphingosine 1-phosphate";1:cpd00009:0:0:"Phosphate";1:cpd00067:0:0:"H+";1:cpd08926:0:0:"Phytosphingosine"	0	(1) cpd00001[0] + (1) cpd15283[0] => (1) cpd00009[0] + (1) cpd00067[0] + (1) cpd08926[0]	(1) H2O[0] + (1) Phytosphingosine 1-phosphate[0] => (1) Phosphate[0] + (1) H+[0] + (1) Phytosphingosine[0]	>	>	null	null	BiGG:LCB3_2|SBPP2|SBPP2er|YSR3_2;iIN800:LCB3_2|YSR3_2;iMM904:SBPP2er;iND750:SBPP2;name:Sphingosine-1-phosphate phosphatase 1|sphingoid base-phosphate phosphatase (phytosphingosine 1-phosphate)	null	-301.77	1.55	cpd00001;cpd00009;cpd00067;cpd08926;cpd15283	OK	1	rxn09579	HB	Secondary Database
rxn39091	THMDPe	thiamin diphosphatase, extracellular	(2) cpd00001[0] + (1) cpd00056[0] <=> (2) cpd00009[0] + (1) cpd00305[0]	-2:cpd00001:0:0:"H2O";-1:cpd00056:0:0:"TPP";2:cpd00009:0:0:"Phosphate";2:cpd00067:0:0:"H+";1:cpd00305:0:0:"Thiamin"	0	(2) cpd00001[0] + (1) cpd00056[0] => (2) cpd00009[0] + (2) cpd00067[0] + (1) cpd00305[0]	(2) H2O[0] + (1) TPP[0] => (2) Phosphate[0] + (2) H+[0] + (1) Thiamin[0]	>	>	null	null	BiGG:THMDP|THMDPe;iMEO21:THMDP;iMM904:THMDPe;iND750:THMDPe;iNJ661:THMDP;name:thiamin diphosphatase	null	-9.13	1.43	cpd00001;cpd00009;cpd00056;cpd00067;cpd00305	OK	1	rxn09632	null	Secondary Database
rxn39092	SO3De	Sulfite dehydrogenase	(1) cpd00001[0] + (1) cpd00081[0] + (2) cpd00109[1] <=> (1) cpd00048[0] + (2) cpd00110[1]	-1:cpd00001:0:0:"H2O";-1:cpd00081:0:0:"Sulfite";-2:cpd00109:1:0:"Cytochrome c3+";1:cpd00048:0:0:"Sulfate";3:cpd00067:0:0:"H+";2:cpd00110:1:0:"Cytochrome c2+"	1	(1) cpd00001[0] + (1) cpd00081[0] + (2) cpd00109[1] => (1) cpd00048[0] + (3) cpd00067[0] + (2) cpd00110[1]	(1) H2O[0] + (1) Sulfite[0] + (2) Cytochrome c3+[1] => (1) Sulfate[0] + (3) H+[0] + (2) Cytochrome c2+[1]	>	>	null	null	BiGG:SO3De;iSO783:SO3De;E.C.:1.8.2.1;name:Sulfite dehydrogenase	null	-23.72	0.87	cpd00001;cpd00048;cpd00067;cpd00081;cpd00109;cpd00110	OK	0	null	null	Secondary Database
rxn39093	reac_120	4.2.3.16-RXN	(1) cpd23795[0] <=> (1) cpd00012[0] + (1) cpd00407[0]	-1:cpd23795:0:0:"(E)-geranyl phosphate";1:cpd00012:0:0:"PPi";1:cpd00407:0:0:"Limonene"	0	(1) cpd23795[0] => (1) cpd00012[0] + (1) cpd00407[0]	(1) (E)-geranyl phosphate[0] => (1) PPi[0] + (1) Limonene[0]	>	>	null	null	DF_Athaliana:reac_120;E.C.:4.2.3.16-;name:4.2.3.16-RXN	null	-224.35	1.55	cpd00012;cpd00407;cpd23795	MI:O:3/P:1|CI:-1	0	null	null	Published Model
rxn39094	reac_303	DMK-RXN	(1) cpd02295[0] + (1) cpd30761[0] <=> (1) cpd00011[0] + (1) cpd00012[0] + (1) cpd15352[0]	-1:cpd02295:0:0:"1-4-Dihydroxy-2-naphthoate";-1:cpd30761:0:0:"OPP";1:cpd00011:0:0:"CO2";1:cpd00012:0:0:"PPi";2:cpd00067:0:0:"H+";1:cpd15352:0:0:"2-Demethylmenaquinone 8"	0	(1) cpd02295[0] + (1) cpd30761[0] => (1) cpd00011[0] + (1) cpd00012[0] + (2) cpd00067[0] + (1) cpd15352[0]	(1) 1-4-Dihydroxy-2-naphthoate[0] + (1) OPP[0] => (1) CO2[0] + (1) PPi[0] + (2) H+[0] + (1) 2-Demethylmenaquinone 8[0]	>	>	null	null	DF_Athaliana:reac_303;name:DMK-RXN	null	-21.03	2.74	cpd00011;cpd00012;cpd00067;cpd02295;cpd15352;cpd30761	CI:2	0	null	null	Published Model
rxn39095	reac_331	FPPSYN-RXN	(1) cpd00113[0] + (1) cpd23795[0] <=> (1) cpd00012[0] + (1) cpd00350[0]	-1:cpd00113:0:0:"Isopentenyldiphosphate";-1:cpd23795:0:0:"(E)-geranyl phosphate";1:cpd00012:0:0:"PPi";1:cpd00350:0:0:"Farnesyldiphosphate"	0	(1) cpd00113[0] + (1) cpd23795[0] => (1) cpd00012[0] + (1) cpd00350[0]	(1) Isopentenyldiphosphate[0] + (1) (E)-geranyl phosphate[0] => (1) PPi[0] + (1) Farnesyldiphosphate[0]	>	>	null	null	DF_Athaliana:reac_331;TS_Athaliana:rxn299_p|rxn299_r;E.C.:2.5.1.10;name:FPPSYN-RXN|geranyltranstransferase	null	-221	0.66	cpd00012;cpd00113;cpd00350;cpd23795	MI:O:3/P:1|CI:-1	1	rxn32442;rxn35573	null	Published Model
rxn39096	reac_6	1.1.1.288-RXN	(1) cpd00003[0] + (1) cpd28829[0] <=> (1) cpd00004[0] + (1) cpd09441[0]	-1:cpd00003:0:0:"NAD";-1:cpd28829:0:0:"CPD1F-92";1:cpd00004:0:0:"NADH";1:cpd00067:0:0:"H+";1:cpd09441:0:0:"Abscisic aldehyde"	0	(1) cpd00003[0] + (1) cpd28829[0] => (1) cpd00004[0] + (1) cpd00067[0] + (1) cpd09441[0]	(1) NAD[0] + (1) CPD1F-92[0] => (1) NADH[0] + (1) H+[0] + (1) Abscisic aldehyde[0]	>	>	null	null	DF_Athaliana:reac_6;E.C.:1.1.1.288-;name:1.1.1.288-RXN	null	-37	1.85	cpd00003;cpd00004;cpd00067;cpd09441;cpd28829	OK	0	null	null	Published Model
rxn39097	reac_611	R82-RXN	(1) cpd28787[0] <=> (1) cpd11296[0]	-1:cpd28787:0:0:"CPD-84";2:cpd00067:0:0:"H+";1:cpd11296:0:0:"2-Hydroxy-3-keto-5-methylthiopentenyl-1-phosphate"	0	(1) cpd28787[0] => (2) cpd00067[0] + (1) cpd11296[0]	(1) CPD-84[0] => (2) H+[0] + (1) 2-Hydroxy-3-keto-5-methylthiopentenyl-1-phosphate[0]	>	>	null	null	DF_Athaliana:reac_611;name:R82-RXN	null	-307.65	0.97	cpd00067;cpd11296;cpd28787	OK	0	null	null	Published Model
rxn39098	reac_803	RXN-5106	(1) cpd23795[0] <=> (1) cpd00012[0] + (1) cpd03749[0]	-1:cpd23795:0:0:"(E)-geranyl phosphate";1:cpd00012:0:0:"PPi";1:cpd03749:0:0:"alpha-Pinene"	0	(1) cpd23795[0] <=> (1) cpd00012[0] + (1) cpd03749[0]	(1) (E)-geranyl phosphate[0] <=> (1) PPi[0] + (1) alpha-Pinene[0]	?	=	null	null	DF_Athaliana:reac_803;name:RXN-5106	null	10000000	10000000	cpd00012;cpd03749;cpd23795	MI:O:3/P:1|CI:-1	0	null	null	Published Model
rxn39099	reac_804	RXN-5107	(1) cpd23795[0] <=> (1) cpd00012[0] + (1) cpd03748[0]	-1:cpd23795:0:0:"(E)-geranyl phosphate";1:cpd00012:0:0:"PPi";1:cpd03748:0:0:"beta-Pinene"	0	(1) cpd23795[0] <=> (1) cpd00012[0] + (1) cpd03748[0]	(1) (E)-geranyl phosphate[0] <=> (1) PPi[0] + (1) beta-Pinene[0]	?	=	null	null	DF_Athaliana:reac_804;name:RXN-5107	null	10000000	10000000	cpd00012;cpd03748;cpd23795	MI:O:3/P:1|CI:-1	0	null	null	Published Model
rxn39100	reac_805	RXN-5108	(1) cpd23795[0] <=> (1) cpd00012[0] + (1) cpd03620[0]	-1:cpd23795:0:0:"(E)-geranyl phosphate";1:cpd00012:0:0:"PPi";1:cpd03620:0:0:"Terpinolene"	0	(1) cpd23795[0] => (1) cpd00012[0] + (1) cpd03620[0]	(1) (E)-geranyl phosphate[0] => (1) PPi[0] + (1) Terpinolene[0]	>	>	null	null	DF_Athaliana:reac_805;name:RXN-5108	null	-207.61	2.61	cpd00012;cpd03620;cpd23795	MI:O:3/P:1|CI:-1	0	null	null	Published Model
rxn39101	reac_807	RXN-5110	(1) cpd23795[0] <=> (1) cpd00012[0] + (1) cpd03619[0]	-1:cpd23795:0:0:"(E)-geranyl phosphate";1:cpd00012:0:0:"PPi";1:cpd03619:0:0:"Myrcene"	0	(1) cpd23795[0] => (1) cpd00012[0] + (1) cpd03619[0]	(1) (E)-geranyl phosphate[0] => (1) PPi[0] + (1) Myrcene[0]	>	>	null	null	DF_Athaliana:reac_807;name:RXN-5110	null	-212.3	1.27	cpd00012;cpd03619;cpd23795	MI:O:3/P:1|CI:-1	0	null	null	Published Model
rxn39102	reac_884	RXN-698	(1) cpd00007[0] + (1) cpd09433[0] <=> (1) cpd09769[0] + (1) cpd28829[0]	-1:cpd00007:0:0:"O2";-1:cpd09433:0:0:"9'-cis-Neoxanthin";1:cpd09769:0:0:"C25-Allenic-apo-aldehyde";1:cpd28829:0:0:"CPD1F-92"	0	(1) cpd00007[0] + (1) cpd09433[0] => (1) cpd09769[0] + (1) cpd28829[0]	(1) O2[0] + (1) 9'-cis-Neoxanthin[0] => (1) C25-Allenic-apo-aldehyde[0] + (1) CPD1F-92[0]	>	>	null	null	DF_Athaliana:reac_884;name:RXN-698	null	-33.4	6.65	cpd00007;cpd09433;cpd09769;cpd28829	OK	0	null	null	Published Model
rxn39103	R_R01288_c	R_O4_succinyl_L_homoserine_hydrogen_sulfide_S__3_amino_3_carboxypropyl_transferase;_O_succinyl_L_homoserine_succinate_lyase__adding_hydrogen_sulfide_	(1) cpd00822[0] + (1) cpd30740[0] <=> (1) cpd00036[0] + (1) cpd00135[0]	-1:cpd00822:0:0:"O-Succinyl-L-homoserine";-1:cpd30740:0:0:"Thioether";1:cpd00036:0:0:"Succinate";1:cpd00135:0:0:"Homocysteine"	0	(1) cpd00822[0] + (1) cpd30740[0] <=> (1) cpd00036[0] + (1) cpd00135[0]	(1) O-Succinyl-L-homoserine[0] + (1) Thioether[0] <=> (1) Succinate[0] + (1) Homocysteine[0]	?	=	null	null	iRS1563:R_R01288_c;iRS1597:R01288_c;name:R_O4_succinyl_L_homoserine_hydrogen_sulfide_S_3_amino_3_carboxypropyl_transferase;_O_succinyl_L_homoserine_succinate_lyase__adding_hydrogen_sulfide_	null	10000000	10000000	cpd00036;cpd00135;cpd00822;cpd30740	MI:H:1/R:-2|CI:-1	0	null	null	Published Model
rxn39104	rxn1369_c	RXN-8618	(1) cpd00001[0] + (1) cpd23795[0] <=> (1) cpd00012[0] + (1) cpd01062[0]	-1:cpd00001:0:0:"H2O";-1:cpd23795:0:0:"(E)-geranyl phosphate";1:cpd00012:0:0:"PPi";1:cpd01062:0:0:"Geraniol"	0	(1) cpd00001[0] + (1) cpd23795[0] => (1) cpd00012[0] + (1) cpd01062[0]	(1) H2O[0] + (1) (E)-geranyl phosphate[0] => (1) PPi[0] + (1) Geraniol[0]	>	>	null	null	TS_Athaliana:rxn1369_c|rxn1369_r;E.C.:4.2.3.-;name:RXN-8618	null	-211.74	0.74	cpd00001;cpd00012;cpd01062;cpd23795	MI:O:3/P:1|CI:-1	1	rxn31774	null	Published Model
rxn39105	TrnRxn_cpd30642	TrnRxn_cpd30642	(1) cpd30642[0] <=> (1) cpd30642[1]	-1:cpd30642:0:0:"Tetrazolium violet";1:cpd30642:1:0:"Tetrazolium violet"	1	(1) cpd30642[0] <=> (1) cpd30642[1]	(1) Tetrazolium violet[0] <=> (1) Tetrazolium violet[1]	=	=	null	null	null	null	10000000	10000000	cpd30642	OK	0	null	null	User
rxn39106	TrnRxn_cpd30684	TrnRxn_cpd30684	(1) cpd30684[0] <=> (1) cpd30684[1]	-1:cpd30684:0:0:"Calcium DL-pantothenate";1:cpd30684:1:0:"Calcium DL-pantothenate"	1	(1) cpd30684[0] <=> (1) cpd30684[1]	(1) Calcium DL-pantothenate[0] <=> (1) Calcium DL-pantothenate[1]	=	=	null	null	null	null	10000000	10000000	cpd30684	OK	0	null	null	User
rxn39107	TrnRxn_cpd30636	TrnRxn_cpd30636	(1) cpd30636[0] <=> (1) cpd30636[1]	-1:cpd30636:0:0:"iron (III) citrate";1:cpd30636:1:0:"iron (III) citrate"	1	(1) cpd30636[0] <=> (1) cpd30636[1]	(1) iron (III) citrate[0] <=> (1) iron (III) citrate[1]	=	=	null	null	null	null	10000000	10000000	cpd30636	OK	0	null	null	User
rxn39108	TrnRxn_cpd30665	TrnRxn_cpd30665	(1) cpd30665[0] <=> (1) cpd30665[1]	-1:cpd30665:0:0:"Crystal Violet";1:cpd30665:1:0:"Crystal Violet"	1	(1) cpd30665[0] <=> (1) cpd30665[1]	(1) Crystal Violet[0] <=> (1) Crystal Violet[1]	=	=	null	null	null	null	10000000	10000000	cpd30665	OK	0	null	null	User
rxn39109	TrnRxn_cpd23642	TrnRxn_cpd23642	(1) cpd23642[0] <=> (1) cpd23642[1]	-1:cpd23642:0:0:"NaNO3";1:cpd23642:1:0:"NaNO3"	1	(1) cpd23642[0] <=> (1) cpd23642[1]	(1) NaNO3[0] <=> (1) NaNO3[1]	=	=	null	null	null	null	10000000	10000000	cpd23642	OK	0	null	null	User
rxn39110	TrnRxn_cpd20785	TrnRxn_cpd20785	(1) cpd20785[0] <=> (1) cpd20785[1]	-1:cpd20785:0:0:"Sulfamethazine";1:cpd20785:1:0:"Sulfamethazine"	1	(1) cpd20785[0] <=> (1) cpd20785[1]	(1) Sulfamethazine[0] <=> (1) Sulfamethazine[1]	=	=	null	null	null	null	10000000	10000000	cpd20785	OK	0	null	null	User
rxn39111	TrnRxn_cpd11145	TrnRxn_cpd11145	(1) cpd11145[0] <=> (1) cpd11145[1]	-1:cpd11145:0:0:"Sodium molybdate";1:cpd11145:1:0:"Sodium molybdate"	1	(1) cpd11145[0] <=> (1) cpd11145[1]	(1) Sodium molybdate[0] <=> (1) Sodium molybdate[1]	=	=	null	null	null	null	10000000	10000000	cpd11145	OK	0	null	null	User
rxn39112	TrnRxn_cpd23443	TrnRxn_cpd23443	(1) cpd23443[0] <=> (1) cpd23443[1]	-1:cpd23443:0:0:"5-ethylphenazine";1:cpd23443:1:0:"5-ethylphenazine"	1	(1) cpd23443[0] <=> (1) cpd23443[1]	(1) 5-ethylphenazine[0] <=> (1) 5-ethylphenazine[1]	=	=	null	null	null	null	10000000	10000000	cpd23443	OK	0	null	null	User
rxn39113	TrnRxn_cpd30641	TrnRxn_cpd30641	(1) cpd30641[0] <=> (1) cpd30641[1]	-1:cpd30641:0:0:"2,5-Diphenyl-3-(1-naphthyl)tetrazolium";1:cpd30641:1:0:"2,5-Diphenyl-3-(1-naphthyl)tetrazolium"	1	(1) cpd30641[0] <=> (1) cpd30641[1]	(1) 2,5-Diphenyl-3-(1-naphthyl)tetrazolium[0] <=> (1) 2,5-Diphenyl-3-(1-naphthyl)tetrazolium[1]	=	=	null	null	null	null	10000000	10000000	cpd30641	OK	0	null	null	User
rxn39114	TrnRxn_cpd30678	TrnRxn_cpd30678	(1) cpd30678[0] <=> (1) cpd30678[1]	-1:cpd30678:0:0:"(3,4-dichlorophenyl)methyl carbamimidothioate hydrochloride";1:cpd30678:1:0:"(3,4-dichlorophenyl)methyl carbamimidothioate hydrochloride"	1	(1) cpd30678[0] <=> (1) cpd30678[1]	(1) (3,4-dichlorophenyl)methyl carbamimidothioate hydrochloride[0] <=> (1) (3,4-dichlorophenyl)methyl carbamimidothioate hydrochloride[1]	=	=	null	null	null	null	10000000	10000000	cpd30678	OK	0	null	null	User
rxn39115	TrnRxn_cpd30657	TrnRxn_cpd30657	(1) cpd30657[0] <=> (1) cpd30657[1]	-1:cpd30657:0:0:"copper (II) chloride";1:cpd30657:1:0:"copper (II) chloride"	1	(1) cpd30657[0] <=> (1) cpd30657[1]	(1) copper (II) chloride[0] <=> (1) copper (II) chloride[1]	=	=	null	null	null	null	10000000	10000000	cpd30657	OK	0	null	null	User
rxn39116	TrnRxn_cpd30634	TrnRxn_cpd30634	(1) cpd30634[0] <=> (1) cpd30634[1]	-1:cpd30634:0:0:"D,L-Malic Acid";1:cpd30634:1:0:"D,L-Malic Acid"	1	(1) cpd30634[0] <=> (1) cpd30634[1]	(1) D,L-Malic Acid[0] <=> (1) D,L-Malic Acid[1]	=	=	null	null	null	null	10000000	10000000	cpd30634	OK	0	null	null	User
rxn39117	TrnRxn_cpd30667	TrnRxn_cpd30667	(1) cpd30667[0] <=> (1) cpd30667[1]	-1:cpd30667:0:0:"glycerol 2-phosphate disodium salt";1:cpd30667:1:0:"glycerol 2-phosphate disodium salt"	1	(1) cpd30667[0] <=> (1) cpd30667[1]	(1) glycerol 2-phosphate disodium salt[0] <=> (1) glycerol 2-phosphate disodium salt[1]	=	=	null	null	null	null	10000000	10000000	cpd30667	OK	0	null	null	User
rxn39118	TrnRxn_cpd30727	TrnRxn_cpd30727	(1) cpd30727[0] <=> (1) cpd30727[1]	-1:cpd30727:0:0:"L-Rhamnose monohydrate";1:cpd30727:1:0:"L-Rhamnose monohydrate"	1	(1) cpd30727[0] <=> (1) cpd30727[1]	(1) L-Rhamnose monohydrate[0] <=> (1) L-Rhamnose monohydrate[1]	=	=	null	null	null	null	10000000	10000000	cpd30727	OK	0	null	null	User
rxn39119	TrnRxn_cpd30662	TrnRxn_cpd30662	(1) cpd30662[0] <=> (1) cpd30662[1]	-1:cpd30662:0:0:"Copper (II) sulfate pentahydrate";1:cpd30662:1:0:"Copper (II) sulfate pentahydrate"	1	(1) cpd30662[0] <=> (1) cpd30662[1]	(1) Copper (II) sulfate pentahydrate[0] <=> (1) Copper (II) sulfate pentahydrate[1]	=	=	null	null	null	null	10000000	10000000	cpd30662	OK	0	null	null	User
rxn39120	TrnRxn_cpd22643	TrnRxn_cpd22643	(1) cpd22643[0] <=> (1) cpd22643[1]	-1:cpd22643:0:0:"iodonitrotetrazolium";1:cpd22643:1:0:"iodonitrotetrazolium"	1	(1) cpd22643[0] <=> (1) cpd22643[1]	(1) iodonitrotetrazolium[0] <=> (1) iodonitrotetrazolium[1]	=	=	null	null	null	null	10000000	10000000	cpd22643	OK	0	null	null	User
rxn39121	TrnRxn_cpd30707	TrnRxn_cpd30707	(1) cpd30707[0] <=> (1) cpd30707[1]	-1:cpd30707:0:0:"propidium iodide";1:cpd30707:1:0:"propidium iodide"	1	(1) cpd30707[0] <=> (1) cpd30707[1]	(1) propidium iodide[0] <=> (1) propidium iodide[1]	=	=	null	null	null	null	10000000	10000000	cpd30707	OK	0	null	null	User
rxn39122	TrnRxn_cpd11451	TrnRxn_cpd11451	(1) cpd11451[0] <=> (1) cpd11451[1]	-1:cpd11451:0:0:"mql7";1:cpd11451:1:0:"mql7"	1	(1) cpd11451[0] <=> (1) cpd11451[1]	(1) mql7[0] <=> (1) mql7[1]	=	=	null	null	null	null	10000000	10000000	cpd11451	OK	0	null	null	User
rxn39123	TrnRxn_cpd30666	TrnRxn_cpd30666	(1) cpd30666[0] <=> (1) cpd30666[1]	-1:cpd30666:0:0:"Sodium molybdate dihydrate";1:cpd30666:1:0:"Sodium molybdate dihydrate"	1	(1) cpd30666[0] <=> (1) cpd30666[1]	(1) Sodium molybdate dihydrate[0] <=> (1) Sodium molybdate dihydrate[1]	=	=	null	null	null	null	10000000	10000000	cpd30666	OK	0	null	null	User
rxn39124	TrnRxn_cpd29628	TrnRxn_cpd29628	(1) cpd29628[0] <=> (1) cpd29628[1]	-1:cpd29628:0:0:"ZnCl2";1:cpd29628:1:0:"ZnCl2"	1	(1) cpd29628[0] <=> (1) cpd29628[1]	(1) ZnCl2[0] <=> (1) ZnCl2[1]	=	=	null	null	null	null	10000000	10000000	cpd29628	OK	0	null	null	User
rxn39125	TrnRxn_cpd30709	TrnRxn_cpd30709	(1) cpd30709[0] <=> (1) cpd30709[1]	-1:cpd30709:0:0:"PIPES sesquisodium salt";1:cpd30709:1:0:"PIPES sesquisodium salt"	1	(1) cpd30709[0] <=> (1) cpd30709[1]	(1) PIPES sesquisodium salt[0] <=> (1) PIPES sesquisodium salt[1]	=	=	null	null	null	null	10000000	10000000	cpd30709	OK	0	null	null	User
rxn39126	TrnRxn_cpd30705	TrnRxn_cpd30705	(1) cpd30705[0] <=> (1) cpd30705[1]	-1:cpd30705:0:0:"Glycyl-D-aspartic Acid";1:cpd30705:1:0:"Glycyl-D-aspartic Acid"	1	(1) cpd30705[0] <=> (1) cpd30705[1]	(1) Glycyl-D-aspartic Acid[0] <=> (1) Glycyl-D-aspartic Acid[1]	=	=	null	null	null	null	10000000	10000000	cpd30705	OK	0	null	null	User
rxn39127	TrnRxn_cpd30703	TrnRxn_cpd30703	(1) cpd30703[0] <=> (1) cpd30703[1]	-1:cpd30703:0:0:"Yeast extract";1:cpd30703:1:0:"Yeast extract"	1	(1) cpd30703[0] <=> (1) cpd30703[1]	(1) Yeast extract[0] <=> (1) Yeast extract[1]	=	=	null	null	null	null	10000000	10000000	cpd30703	OK	0	null	null	User
rxn39128	TrnRxn_cpd30661	TrnRxn_cpd30661	(1) cpd30661[0] <=> (1) cpd30661[1]	-1:cpd30661:0:0:"sodium iodoacetate";1:cpd30661:1:0:"sodium iodoacetate"	1	(1) cpd30661[0] <=> (1) cpd30661[1]	(1) sodium iodoacetate[0] <=> (1) sodium iodoacetate[1]	=	=	null	null	null	null	10000000	10000000	cpd30661	OK	0	null	null	User
rxn39129	TrnRxn_cpd30687	TrnRxn_cpd30687	(1) cpd30687[0] <=> (1) cpd30687[1]	-1:cpd30687:0:0:"Sodium nitrite";1:cpd30687:1:0:"Sodium nitrite"	1	(1) cpd30687[0] <=> (1) cpd30687[1]	(1) Sodium nitrite[0] <=> (1) Sodium nitrite[1]	=	=	null	null	null	null	10000000	10000000	cpd30687	OK	0	null	null	User
rxn39130	TrnRxn_cpd30685	TrnRxn_cpd30685	(1) cpd30685[0] <=> (1) cpd30685[1]	-1:cpd30685:0:0:"3-[[(2S)-2,4-dihydroxy-3,3-dimethylbutanoyl]amino]propanoic acid";1:cpd30685:1:0:"3-[[(2S)-2,4-dihydroxy-3,3-dimethylbutanoyl]amino]propanoic acid"	1	(1) cpd30685[0] <=> (1) cpd30685[1]	(1) 3-[[(2S)-2,4-dihydroxy-3,3-dimethylbutanoyl]amino]propanoic acid[0] <=> (1) 3-[[(2S)-2,4-dihydroxy-3,3-dimethylbutanoyl]amino]propanoic acid[1]	=	=	null	null	null	null	10000000	10000000	cpd30685	OK	0	null	null	User
rxn39131	TrnRxn_cpd30681	TrnRxn_cpd30681	(1) cpd30681[0] <=> (1) cpd30681[1]	-1:cpd30681:0:0:"Manganese (II) sulfate monohydrate";1:cpd30681:1:0:"Manganese (II) sulfate monohydrate"	1	(1) cpd30681[0] <=> (1) cpd30681[1]	(1) Manganese (II) sulfate monohydrate[0] <=> (1) Manganese (II) sulfate monohydrate[1]	=	=	null	null	null	null	10000000	10000000	cpd30681	OK	0	null	null	User
rxn39132	TrnRxn_cpd30720	TrnRxn_cpd30720	(1) cpd30720[0] <=> (1) cpd30720[1]	-1:cpd30720:0:0:"Nickel (II) chloride hexahydrate";1:cpd30720:1:0:"Nickel (II) chloride hexahydrate"	1	(1) cpd30720[0] <=> (1) cpd30720[1]	(1) Nickel (II) chloride hexahydrate[0] <=> (1) Nickel (II) chloride hexahydrate[1]	=	=	null	null	null	null	10000000	10000000	cpd30720	OK	0	null	null	User
rxn39133	TrnRxn_cpd09225	TrnRxn_cpd09225	(1) cpd09225[0] <=> (1) cpd09225[1]	-1:cpd09225:0:0:"Boric acid";1:cpd09225:1:0:"Boric acid"	1	(1) cpd09225[0] <=> (1) cpd09225[1]	(1) Boric acid[0] <=> (1) Boric acid[1]	=	=	null	null	null	null	10000000	10000000	cpd09225	OK	0	null	null	User
rxn39134	TrnRxn_cpd26269	TrnRxn_cpd26269	(1) cpd26269[0] <=> (1) cpd26269[1]	-1:cpd26269:0:0:"2,3,4,5-tetrahydroxy-6-oxo-hexanamide";1:cpd26269:1:0:"2,3,4,5-tetrahydroxy-6-oxo-hexanamide"	1	(1) cpd26269[0] <=> (1) cpd26269[1]	(1) 2,3,4,5-tetrahydroxy-6-oxo-hexanamide[0] <=> (1) 2,3,4,5-tetrahydroxy-6-oxo-hexanamide[1]	=	=	null	null	null	null	10000000	10000000	cpd26269	OK	0	null	null	User
rxn39135	TrnRxn_cpd30656	TrnRxn_cpd30656	(1) cpd30656[0] <=> (1) cpd30656[1]	-1:cpd30656:0:0:"Cobalt (III) Ethylenediaminetetraacetic acid";1:cpd30656:1:0:"Cobalt (III) Ethylenediaminetetraacetic acid"	1	(1) cpd30656[0] <=> (1) cpd30656[1]	(1) Cobalt (III) Ethylenediaminetetraacetic acid[0] <=> (1) Cobalt (III) Ethylenediaminetetraacetic acid[1]	=	=	null	null	null	null	10000000	10000000	cpd30656	OK	0	null	null	User
rxn39136	TrnRxn_cpd30686	TrnRxn_cpd30686	(1) cpd30686[0] <=> (1) cpd30686[1]	-1:cpd30686:0:0:"Adenine hydrochloride hydrate";1:cpd30686:1:0:"Adenine hydrochloride hydrate"	1	(1) cpd30686[0] <=> (1) cpd30686[1]	(1) Adenine hydrochloride hydrate[0] <=> (1) Adenine hydrochloride hydrate[1]	=	=	null	null	null	null	10000000	10000000	cpd30686	OK	0	null	null	User
rxn39137	TrnRxn_cpd30633	TrnRxn_cpd30633	(1) cpd30633[0] <=> (1) cpd30633[1]	-1:cpd30633:0:0:"thallium(i) acetate";1:cpd30633:1:0:"thallium(i) acetate"	1	(1) cpd30633[0] <=> (1) cpd30633[1]	(1) thallium(i) acetate[0] <=> (1) thallium(i) acetate[1]	=	=	null	null	null	null	10000000	10000000	cpd30633	OK	0	null	null	User
rxn39138	TrnRxn_cpd20945	TrnRxn_cpd20945	(1) cpd20945[0] <=> (1) cpd20945[1]	-1:cpd20945:0:0:"Hypochlorous acid";1:cpd20945:1:0:"Hypochlorous acid"	1	(1) cpd20945[0] <=> (1) cpd20945[1]	(1) Hypochlorous acid[0] <=> (1) Hypochlorous acid[1]	=	=	null	null	null	null	10000000	10000000	cpd20945	OK	0	null	null	User
rxn39139	TrnRxn_cpd30638	TrnRxn_cpd30638	(1) cpd30638[0] <=> (1) cpd30638[1]	-1:cpd30638:0:0:"2-(N-morpholino)ethanesulfonic acid";1:cpd30638:1:0:"2-(N-morpholino)ethanesulfonic acid"	1	(1) cpd30638[0] <=> (1) cpd30638[1]	(1) 2-(N-morpholino)ethanesulfonic acid[0] <=> (1) 2-(N-morpholino)ethanesulfonic acid[1]	=	=	null	null	null	null	10000000	10000000	cpd30638	OK	0	null	null	User
rxn39140	TrnRxn_cpd26493	TrnRxn_cpd26493	(1) cpd26493[0] <=> (1) cpd26493[1]	-1:cpd26493:0:0:"ferrous sulfate heptahydrate";1:cpd26493:1:0:"ferrous sulfate heptahydrate"	1	(1) cpd26493[0] <=> (1) cpd26493[1]	(1) ferrous sulfate heptahydrate[0] <=> (1) ferrous sulfate heptahydrate[1]	=	=	null	null	null	null	10000000	10000000	cpd26493	OK	0	null	null	User
rxn39141	TrnRxn_cpd21174	TrnRxn_cpd21174	(1) cpd21174[0] <=> (1) cpd21174[1]	-1:cpd21174:0:0:"Azide";1:cpd21174:1:0:"Azide"	1	(1) cpd21174[0] <=> (1) cpd21174[1]	(1) Azide[0] <=> (1) Azide[1]	=	=	null	null	null	null	10000000	10000000	cpd21174	OK	0	null	null	User
rxn39142	TrnRxn_cpd30716	TrnRxn_cpd30716	(1) cpd30716[0] <=> (1) cpd30716[1]	-1:cpd30716:0:0:"D-Raffinose pentahydrate";1:cpd30716:1:0:"D-Raffinose pentahydrate"	1	(1) cpd30716[0] <=> (1) cpd30716[1]	(1) D-Raffinose pentahydrate[0] <=> (1) D-Raffinose pentahydrate[1]	=	=	null	null	null	null	10000000	10000000	cpd30716	OK	0	null	null	User
rxn39143	TrnRxn_cpd30644	TrnRxn_cpd30644	(1) cpd30644[0] <=> (1) cpd30644[1]	-1:cpd30644:0:0:"D,L lactate";1:cpd30644:1:0:"D,L lactate"	1	(1) cpd30644[0] <=> (1) cpd30644[1]	(1) D,L lactate[0] <=> (1) D,L lactate[1]	=	=	null	null	null	null	10000000	10000000	cpd30644	OK	0	null	null	User
rxn39144	TrnRxn_cpd30643	TrnRxn_cpd30643	(1) cpd30643[0] <=> (1) cpd30643[1]	-1:cpd30643:0:0:"furaltadone";1:cpd30643:1:0:"furaltadone"	1	(1) cpd30643[0] <=> (1) cpd30643[1]	(1) furaltadone[0] <=> (1) furaltadone[1]	=	=	null	null	null	null	10000000	10000000	cpd30643	OK	0	null	null	User
rxn39145	TrnRxn_cpd30722	TrnRxn_cpd30722	(1) cpd30722[0] <=> (1) cpd30722[1]	-1:cpd30722:0:0:"Sodium DL-lactate";1:cpd30722:1:0:"Sodium DL-lactate"	1	(1) cpd30722[0] <=> (1) cpd30722[1]	(1) Sodium DL-lactate[0] <=> (1) Sodium DL-lactate[1]	=	=	null	null	null	null	10000000	10000000	cpd30722	OK	0	null	null	User
rxn39146	TrnRxn_cpd30726	TrnRxn_cpd30726	(1) cpd30726[0] <=> (1) cpd30726[1]	-1:cpd30726:0:0:"Calcium chloride dihydrate";1:cpd30726:1:0:"Calcium chloride dihydrate"	1	(1) cpd30726[0] <=> (1) cpd30726[1]	(1) Calcium chloride dihydrate[0] <=> (1) Calcium chloride dihydrate[1]	=	=	null	null	null	null	10000000	10000000	cpd30726	OK	0	null	null	User
rxn39147	TrnRxn_cpd30692	TrnRxn_cpd30692	(1) cpd30692[0] <=> (1) cpd30692[1]	-1:cpd30692:0:0:"Potassium alum dodecahydrate";1:cpd30692:1:0:"Potassium alum dodecahydrate"	1	(1) cpd30692[0] <=> (1) cpd30692[1]	(1) Potassium alum dodecahydrate[0] <=> (1) Potassium alum dodecahydrate[1]	=	=	null	null	null	null	10000000	10000000	cpd30692	OK	0	null	null	User
rxn39148	TrnRxn_cpd30725	TrnRxn_cpd30725	(1) cpd30725[0] <=> (1) cpd30725[1]	-1:cpd30725:0:0:"Sodium fumarate dibasic";1:cpd30725:1:0:"Sodium fumarate dibasic"	1	(1) cpd30725[0] <=> (1) cpd30725[1]	(1) Sodium fumarate dibasic[0] <=> (1) Sodium fumarate dibasic[1]	=	=	null	null	null	null	10000000	10000000	cpd30725	OK	0	null	null	User
rxn39149	TrnRxn_cpd30651	TrnRxn_cpd30651	(1) cpd30651[0] <=> (1) cpd30651[1]	-1:cpd30651:0:0:"Tryptone";1:cpd30651:1:0:"Tryptone"	1	(1) cpd30651[0] <=> (1) cpd30651[1]	(1) Tryptone[0] <=> (1) Tryptone[1]	=	=	null	null	null	null	10000000	10000000	cpd30651	OK	0	null	null	User
rxn39150	TrnRxn_cpd30647	TrnRxn_cpd30647	(1) cpd30647[0] <=> (1) cpd30647[1]	-1:cpd30647:0:0:"Iron (II) chloride tetrahydrate";1:cpd30647:1:0:"Iron (II) chloride tetrahydrate"	1	(1) cpd30647[0] <=> (1) cpd30647[1]	(1) Iron (II) chloride tetrahydrate[0] <=> (1) Iron (II) chloride tetrahydrate[1]	=	=	null	null	null	null	10000000	10000000	cpd30647	OK	0	null	null	User
rxn39151	TrnRxn_cpd28926	TrnRxn_cpd28926	(1) cpd28926[0] <=> (1) cpd28926[1]	-1:cpd28926:0:0:"syringaldehyde";1:cpd28926:1:0:"syringaldehyde"	1	(1) cpd28926[0] <=> (1) cpd28926[1]	(1) syringaldehyde[0] <=> (1) syringaldehyde[1]	=	=	null	null	null	null	10000000	10000000	cpd28926	OK	0	null	null	User
rxn39152	TrnRxn_cpd30640	TrnRxn_cpd30640	(1) cpd30640[0] <=> (1) cpd30640[1]	-1:cpd30640:0:0:"Magnesium chloride hexahydrate";1:cpd30640:1:0:"Magnesium chloride hexahydrate"	1	(1) cpd30640[0] <=> (1) cpd30640[1]	(1) Magnesium chloride hexahydrate[0] <=> (1) Magnesium chloride hexahydrate[1]	=	=	null	null	null	null	10000000	10000000	cpd30640	OK	0	null	null	User
rxn39153	TrnRxn_cpd20439	TrnRxn_cpd20439	(1) cpd20439[0] <=> (1) cpd20439[1]	-1:cpd20439:0:0:"Methyl methanesulfonate";1:cpd20439:1:0:"Methyl methanesulfonate"	1	(1) cpd20439[0] <=> (1) cpd20439[1]	(1) Methyl methanesulfonate[0] <=> (1) Methyl methanesulfonate[1]	=	=	null	null	null	null	10000000	10000000	cpd20439	OK	0	null	null	User
rxn39154	TrnRxn_cpd30683	TrnRxn_cpd30683	(1) cpd30683[0] <=> (1) cpd30683[1]	-1:cpd30683:0:0:"L-Malic acid disodium salt monohydrate";1:cpd30683:1:0:"L-Malic acid disodium salt monohydrate"	1	(1) cpd30683[0] <=> (1) cpd30683[1]	(1) L-Malic acid disodium salt monohydrate[0] <=> (1) L-Malic acid disodium salt monohydrate[1]	=	=	null	null	null	null	10000000	10000000	cpd30683	OK	0	null	null	User
rxn39155	TrnRxn_cpd30695	TrnRxn_cpd30695	(1) cpd30695[0] <=> (1) cpd30695[1]	-1:cpd30695:0:0:"4-hydroxyphenylpropionic acid";1:cpd30695:1:0:"4-hydroxyphenylpropionic acid"	1	(1) cpd30695[0] <=> (1) cpd30695[1]	(1) 4-hydroxyphenylpropionic acid[0] <=> (1) 4-hydroxyphenylpropionic acid[1]	=	=	null	null	null	null	10000000	10000000	cpd30695	OK	0	null	null	User
rxn39156	TrnRxn_cpd02261	TrnRxn_cpd02261	(1) cpd02261[0] <=> (1) cpd02261[1]	-1:cpd02261:0:0:"5-Methyl-2'-deoxycytidine";1:cpd02261:1:0:"5-Methyl-2'-deoxycytidine"	1	(1) cpd02261[0] <=> (1) cpd02261[1]	(1) 5-Methyl-2'-deoxycytidine[0] <=> (1) 5-Methyl-2'-deoxycytidine[1]	=	=	null	null	null	null	10000000	10000000	cpd02261	OK	0	null	null	User
rxn39157	TrnRxn_cpd30704	TrnRxn_cpd30704	(1) cpd30704[0] <=> (1) cpd30704[1]	-1:cpd30704:0:0:"colistin";1:cpd30704:1:0:"colistin"	1	(1) cpd30704[0] <=> (1) cpd30704[1]	(1) colistin[0] <=> (1) colistin[1]	=	=	null	null	null	null	10000000	10000000	cpd30704	OK	0	null	null	User
rxn39158	TrnRxn_cpd30679	TrnRxn_cpd30679	(1) cpd30679[0] <=> (1) cpd30679[1]	-1:cpd30679:0:0:"3,5-Dinitrobenzoic acid";1:cpd30679:1:0:"3,5-Dinitrobenzoic acid"	1	(1) cpd30679[0] <=> (1) cpd30679[1]	(1) 3,5-Dinitrobenzoic acid[0] <=> (1) 3,5-Dinitrobenzoic acid[1]	=	=	null	null	null	null	10000000	10000000	cpd30679	OK	0	null	null	User
rxn39159	TrnRxn_cpd26500	TrnRxn_cpd26500	(1) cpd26500[0] <=> (1) cpd26500[1]	-1:cpd26500:0:0:"monobasic sodium phosphate";1:cpd26500:1:0:"monobasic sodium phosphate"	1	(1) cpd26500[0] <=> (1) cpd26500[1]	(1) monobasic sodium phosphate[0] <=> (1) monobasic sodium phosphate[1]	=	=	null	null	null	null	10000000	10000000	cpd26500	OK	0	null	null	User
rxn39160	TrnRxn_cpd30670	TrnRxn_cpd30670	(1) cpd30670[0] <=> (1) cpd30670[1]	-1:cpd30670:0:0:"Sodium L-lactate";1:cpd30670:1:0:"Sodium L-lactate"	1	(1) cpd30670[0] <=> (1) cpd30670[1]	(1) Sodium L-lactate[0] <=> (1) Sodium L-lactate[1]	=	=	null	null	null	null	10000000	10000000	cpd30670	OK	0	null	null	User
rxn39161	TrnRxn_cpd30730	TrnRxn_cpd30730	(1) cpd30730[0] <=> (1) cpd30730[1]	-1:cpd30730:0:0:"5-ethylphenazine";1:cpd30730:1:0:"5-ethylphenazine"	1	(1) cpd30730[0] <=> (1) cpd30730[1]	(1) 5-ethylphenazine[0] <=> (1) 5-ethylphenazine[1]	=	=	null	null	null	null	10000000	10000000	cpd30730	OK	0	null	null	User
rxn39162	TrnRxn_cpd30697	TrnRxn_cpd30697	(1) cpd30697[0] <=> (1) cpd30697[1]	-1:cpd30697:0:0:"phleomycin";1:cpd30697:1:0:"phleomycin"	1	(1) cpd30697[0] <=> (1) cpd30697[1]	(1) phleomycin[0] <=> (1) phleomycin[1]	=	=	null	null	null	null	10000000	10000000	cpd30697	OK	0	null	null	User
rxn39163	TrnRxn_cpd30713	TrnRxn_cpd30713	(1) cpd30713[0] <=> (1) cpd30713[1]	-1:cpd30713:0:0:"Magnesium sulfate hepahydrate";1:cpd30713:1:0:"Magnesium sulfate hepahydrate"	1	(1) cpd30713[0] <=> (1) cpd30713[1]	(1) Magnesium sulfate hepahydrate[0] <=> (1) Magnesium sulfate hepahydrate[1]	=	=	null	null	null	null	10000000	10000000	cpd30713	OK	0	null	null	User
rxn39164	TrnRxn_cpd24344	TrnRxn_cpd24344	(1) cpd24344[0] <=> (1) cpd24344[1]	-1:cpd24344:0:0:"Al+++";1:cpd24344:1:0:"Al+++"	1	(1) cpd24344[0] <=> (1) cpd24344[1]	(1) Al+++[0] <=> (1) Al+++[1]	=	=	null	null	null	null	10000000	10000000	cpd24344	OK	0	null	null	User
rxn39165	TrnRxn_cpd30645	TrnRxn_cpd30645	(1) cpd30645[0] <=> (1) cpd30645[1]	-1:cpd30645:0:0:"Pyridoxine-HCl";1:cpd30645:1:0:"Pyridoxine-HCl"	1	(1) cpd30645[0] <=> (1) cpd30645[1]	(1) Pyridoxine-HCl[0] <=> (1) Pyridoxine-HCl[1]	=	=	null	null	null	null	10000000	10000000	cpd30645	OK	0	null	null	User
rxn39166	TrnRxn_cpd30639	TrnRxn_cpd30639	(1) cpd30639[0] <=> (1) cpd30639[1]	-1:cpd30639:0:0:"Sodium Formate";1:cpd30639:1:0:"Sodium Formate"	1	(1) cpd30639[0] <=> (1) cpd30639[1]	(1) Sodium Formate[0] <=> (1) Sodium Formate[1]	=	=	null	null	null	null	10000000	10000000	cpd30639	OK	0	null	null	User
rxn39167	TrnRxn_cpd30724	TrnRxn_cpd30724	(1) cpd30724[0] <=> (1) cpd30724[1]	-1:cpd30724:0:0:"mecillinam";1:cpd30724:1:0:"mecillinam"	1	(1) cpd30724[0] <=> (1) cpd30724[1]	(1) mecillinam[0] <=> (1) mecillinam[1]	=	=	null	null	null	null	10000000	10000000	cpd30724	OK	0	null	null	User
rxn39168	TrnRxn_cpd30664	TrnRxn_cpd30664	(1) cpd30664[0] <=> (1) cpd30664[1]	-1:cpd30664:0:0:"Sodium octanoate";1:cpd30664:1:0:"Sodium octanoate"	1	(1) cpd30664[0] <=> (1) cpd30664[1]	(1) Sodium octanoate[0] <=> (1) Sodium octanoate[1]	=	=	null	null	null	null	10000000	10000000	cpd30664	OK	0	null	null	User
rxn39169	TrnRxn_cpd30663	TrnRxn_cpd30663	(1) cpd30663[0] <=> (1) cpd30663[1]	-1:cpd30663:0:0:"D-Galacturonic acid monohydrate";1:cpd30663:1:0:"D-Galacturonic acid monohydrate"	1	(1) cpd30663[0] <=> (1) cpd30663[1]	(1) D-Galacturonic acid monohydrate[0] <=> (1) D-Galacturonic acid monohydrate[1]	=	=	null	null	null	null	10000000	10000000	cpd30663	OK	0	null	null	User
rxn39170	TrnRxn_cpd11461	TrnRxn_cpd11461	(1) cpd11461[0] <=> (1) cpd11461[1]	-1:cpd11461:0:0:"DNA";1:cpd11461:1:0:"DNA"	1	(1) cpd11461[0] <=> (1) cpd11461[1]	(1) DNA[0] <=> (1) DNA[1]	=	=	null	null	null	null	10000000	10000000	cpd11461	OK	0	null	null	User
rxn39171	TrnRxn_cpd19649	TrnRxn_cpd19649	(1) cpd19649[0] <=> (1) cpd19649[1]	-1:cpd19649:0:0:"Sodium selenite";1:cpd19649:1:0:"Sodium selenite"	1	(1) cpd19649[0] <=> (1) cpd19649[1]	(1) Sodium selenite[0] <=> (1) Sodium selenite[1]	=	=	null	null	null	null	10000000	10000000	cpd19649	OK	0	null	null	User
rxn39172	TrnRxn_cpd06623	TrnRxn_cpd06623	(1) cpd06623[0] <=> (1) cpd06623[1]	-1:cpd06623:0:0:"Epigallocatechin 3-gallate";1:cpd06623:1:0:"Epigallocatechin 3-gallate"	1	(1) cpd06623[0] <=> (1) cpd06623[1]	(1) Epigallocatechin 3-gallate[0] <=> (1) Epigallocatechin 3-gallate[1]	=	=	null	null	null	null	10000000	10000000	cpd06623	OK	0	null	null	User
rxn39173	TrnRxn_cpd19148	TrnRxn_cpd19148	(1) cpd19148[0] <=> (1) cpd19148[1]	-1:cpd19148:0:0:"Sodium chloride";1:cpd19148:1:0:"Sodium chloride"	1	(1) cpd19148[0] <=> (1) cpd19148[1]	(1) Sodium chloride[0] <=> (1) Sodium chloride[1]	=	=	null	null	null	null	10000000	10000000	cpd19148	OK	0	null	null	User
rxn39174	TrnRxn_cpd30706	TrnRxn_cpd30706	(1) cpd30706[0] <=> (1) cpd30706[1]	-1:cpd30706:0:0:"cecropin b";1:cpd30706:1:0:"cecropin b"	1	(1) cpd30706[0] <=> (1) cpd30706[1]	(1) cecropin b[0] <=> (1) cecropin b[1]	=	=	null	null	null	null	10000000	10000000	cpd30706	OK	0	null	null	User
rxn39175	TrnRxn_cpd03662	TrnRxn_cpd03662	(1) cpd03662[0] <=> (1) cpd03662[1]	-1:cpd03662:0:0:"n-Butanol";1:cpd03662:1:0:"n-Butanol"	1	(1) cpd03662[0] <=> (1) cpd03662[1]	(1) n-Butanol[0] <=> (1) n-Butanol[1]	=	=	null	null	null	null	10000000	10000000	cpd03662	OK	0	null	null	User
rxn39176	TrnRxn_cpd26232	TrnRxn_cpd26232	(1) cpd26232[0] <=> (1) cpd26232[1]	-1:cpd26232:0:0:"calcium chloride";1:cpd26232:1:0:"calcium chloride"	1	(1) cpd26232[0] <=> (1) cpd26232[1]	(1) calcium chloride[0] <=> (1) calcium chloride[1]	=	=	null	null	null	null	10000000	10000000	cpd26232	OK	0	null	null	User
rxn39177	TrnRxn_cpd30691	TrnRxn_cpd30691	(1) cpd30691[0] <=> (1) cpd30691[1]	-1:cpd30691:0:0:"Ammonium Nitrate";1:cpd30691:1:0:"Ammonium Nitrate"	1	(1) cpd30691[0] <=> (1) cpd30691[1]	(1) Ammonium Nitrate[0] <=> (1) Ammonium Nitrate[1]	=	=	null	null	null	null	10000000	10000000	cpd30691	OK	0	null	null	User
rxn39178	TrnRxn_cpd27326	TrnRxn_cpd27326	(1) cpd27326[0] <=> (1) cpd27326[1]	-1:cpd27326:0:0:"potassium chloride";1:cpd27326:1:0:"potassium chloride"	1	(1) cpd27326[0] <=> (1) cpd27326[1]	(1) potassium chloride[0] <=> (1) potassium chloride[1]	=	=	null	null	null	null	10000000	10000000	cpd27326	OK	0	null	null	User
rxn39179	TrnRxn_cpd30719	TrnRxn_cpd30719	(1) cpd30719[0] <=> (1) cpd30719[1]	-1:cpd30719:0:0:"pentasodium tripolyphosphate";1:cpd30719:1:0:"pentasodium tripolyphosphate"	1	(1) cpd30719[0] <=> (1) cpd30719[1]	(1) pentasodium tripolyphosphate[0] <=> (1) pentasodium tripolyphosphate[1]	=	=	null	null	null	null	10000000	10000000	cpd30719	OK	0	null	null	User
rxn39180	TrnRxn_cpd19075	TrnRxn_cpd19075	(1) cpd19075[0] <=> (1) cpd19075[1]	-1:cpd19075:0:0:"Nitrofurantoin";1:cpd19075:1:0:"Nitrofurantoin"	1	(1) cpd19075[0] <=> (1) cpd19075[1]	(1) Nitrofurantoin[0] <=> (1) Nitrofurantoin[1]	=	=	null	null	null	null	10000000	10000000	cpd19075	OK	0	null	null	User
rxn39181	TrnRxn_cpd30655	TrnRxn_cpd30655	(1) cpd30655[0] <=> (1) cpd30655[1]	-1:cpd30655:0:0:"Copper (II) chloride dihydrate";1:cpd30655:1:0:"Copper (II) chloride dihydrate"	1	(1) cpd30655[0] <=> (1) cpd30655[1]	(1) Copper (II) chloride dihydrate[0] <=> (1) Copper (II) chloride dihydrate[1]	=	=	null	null	null	null	10000000	10000000	cpd30655	OK	0	null	null	User
rxn39182	TrnRxn_cpd08043	TrnRxn_cpd08043	(1) cpd08043[0] <=> (1) cpd08043[1]	-1:cpd08043:0:0:"SDS";1:cpd08043:1:0:"SDS"	1	(1) cpd08043[0] <=> (1) cpd08043[1]	(1) SDS[0] <=> (1) SDS[1]	=	=	null	null	null	null	10000000	10000000	cpd08043	OK	0	null	null	User
rxn39183	TrnRxn_cpd30688	TrnRxn_cpd30688	(1) cpd30688[0] <=> (1) cpd30688[1]	-1:cpd30688:0:0:"2,2'-(1,4-Piperazinediyl)diethanesulfonic acid";1:cpd30688:1:0:"2,2'-(1,4-Piperazinediyl)diethanesulfonic acid"	1	(1) cpd30688[0] <=> (1) cpd30688[1]	(1) 2,2'-(1,4-Piperazinediyl)diethanesulfonic acid[0] <=> (1) 2,2'-(1,4-Piperazinediyl)diethanesulfonic acid[1]	=	=	null	null	null	null	10000000	10000000	cpd30688	OK	0	null	null	User
rxn39184	TrnRxn_cpd30652	TrnRxn_cpd30652	(1) cpd30652[0] <=> (1) cpd30652[1]	-1:cpd30652:0:0:"Sodium succinate dibasic hexahydrate";1:cpd30652:1:0:"Sodium succinate dibasic hexahydrate"	1	(1) cpd30652[0] <=> (1) cpd30652[1]	(1) Sodium succinate dibasic hexahydrate[0] <=> (1) Sodium succinate dibasic hexahydrate[1]	=	=	null	null	null	null	10000000	10000000	cpd30652	OK	0	null	null	User
rxn39185	TrnRxn_cpd30648	TrnRxn_cpd30648	(1) cpd30648[0] <=> (1) cpd30648[1]	-1:cpd30648:0:0:"Calcium Nitrate";1:cpd30648:1:0:"Calcium Nitrate"	1	(1) cpd30648[0] <=> (1) cpd30648[1]	(1) Calcium Nitrate[0] <=> (1) Calcium Nitrate[1]	=	=	null	null	null	null	10000000	10000000	cpd30648	OK	0	null	null	User
rxn39186	TrnRxn_cpd30675	TrnRxn_cpd30675	(1) cpd30675[0] <=> (1) cpd30675[1]	-1:cpd30675:0:0:"L-Cysteine hydrochloride monohydrate";1:cpd30675:1:0:"L-Cysteine hydrochloride monohydrate"	1	(1) cpd30675[0] <=> (1) cpd30675[1]	(1) L-Cysteine hydrochloride monohydrate[0] <=> (1) L-Cysteine hydrochloride monohydrate[1]	=	=	null	null	null	null	10000000	10000000	cpd30675	OK	0	null	null	User
rxn39187	TrnRxn_cpd30673	TrnRxn_cpd30673	(1) cpd30673[0] <=> (1) cpd30673[1]	-1:cpd30673:0:0:"sodium bromide";1:cpd30673:1:0:"sodium bromide"	1	(1) cpd30673[0] <=> (1) cpd30673[1]	(1) sodium bromide[0] <=> (1) sodium bromide[1]	=	=	null	null	null	null	10000000	10000000	cpd30673	OK	0	null	null	User
rxn39188	TrnRxn_cpd00127	TrnRxn_cpd00127	(1) cpd00127[0] <=> (1) cpd00127[1]	-1:cpd00127:0:0:"Phenol";1:cpd00127:1:0:"Phenol"	1	(1) cpd00127[0] <=> (1) cpd00127[1]	(1) Phenol[0] <=> (1) Phenol[1]	=	=	null	null	null	null	10000000	10000000	cpd00127	OK	0	null	null	User
rxn39189	TrnRxn_cpd24444	TrnRxn_cpd24444	(1) cpd24444[0] <=> (1) cpd24444[1]	-1:cpd24444:0:0:"phosphorothiolate";1:cpd24444:1:0:"phosphorothiolate"	1	(1) cpd24444[0] <=> (1) cpd24444[1]	(1) phosphorothiolate[0] <=> (1) phosphorothiolate[1]	=	=	null	null	null	null	10000000	10000000	cpd24444	OK	0	null	null	User
rxn39190	TrnRxn_cpd30672	TrnRxn_cpd30672	(1) cpd30672[0] <=> (1) cpd30672[1]	-1:cpd30672:0:0:"D-Trehalose dihydrate";1:cpd30672:1:0:"D-Trehalose dihydrate"	1	(1) cpd30672[0] <=> (1) cpd30672[1]	(1) D-Trehalose dihydrate[0] <=> (1) D-Trehalose dihydrate[1]	=	=	null	null	null	null	10000000	10000000	cpd30672	OK	0	null	null	User
rxn39191	TrnRxn_cpd30723	TrnRxn_cpd30723	(1) cpd30723[0] <=> (1) cpd30723[1]	-1:cpd30723:0:0:"sodium thiophosphate";1:cpd30723:1:0:"sodium thiophosphate"	1	(1) cpd30723[0] <=> (1) cpd30723[1]	(1) sodium thiophosphate[0] <=> (1) sodium thiophosphate[1]	=	=	null	null	null	null	10000000	10000000	cpd30723	OK	0	null	null	User
rxn39192	TrnRxn_cpd30796	TrnRxn_cpd30796	(1) cpd30796[0] <=> (1) cpd30796[1]	-1:cpd30796:0:0:"Trisodium citrate dihydrate";1:cpd30796:1:0:"Trisodium citrate dihydrate"	1	(1) cpd30796[0] <=> (1) cpd30796[1]	(1) Trisodium citrate dihydrate[0] <=> (1) Trisodium citrate dihydrate[1]	=	=	null	null	null	null	10000000	10000000	cpd30796	OK	0	null	null	User
rxn39193	TrnRxn_cpd19119	TrnRxn_cpd19119	(1) cpd19119[0] <=> (1) cpd19119[1]	-1:cpd19119:0:0:"Benzethonium chloride";1:cpd19119:1:0:"Benzethonium chloride"	1	(1) cpd19119[0] <=> (1) cpd19119[1]	(1) Benzethonium chloride[0] <=> (1) Benzethonium chloride[1]	=	=	null	null	null	null	10000000	10000000	cpd19119	OK	0	null	null	User
rxn39194	TrnRxn_cpd30693	TrnRxn_cpd30693	(1) cpd30693[0] <=> (1) cpd30693[1]	-1:cpd30693:0:0:"3-[[1,3-dihydroxy-2-(hydroxymethyl)propan-2-yl]amino]propane-1-sulfonic acid";1:cpd30693:1:0:"3-[[1,3-dihydroxy-2-(hydroxymethyl)propan-2-yl]amino]propane-1-sulfonic acid"	1	(1) cpd30693[0] <=> (1) cpd30693[1]	(1) 3-[[1,3-dihydroxy-2-(hydroxymethyl)propan-2-yl]amino]propane-1-sulfonic acid[0] <=> (1) 3-[[1,3-dihydroxy-2-(hydroxymethyl)propan-2-yl]amino]propane-1-sulfonic acid[1]	=	=	null	null	null	null	10000000	10000000	cpd30693	OK	0	null	null	User
rxn39195	TrnRxn_cpd09978	TrnRxn_cpd09978	(1) cpd09978[0] <=> (1) cpd09978[1]	-1:cpd09978:0:0:"Furfural";1:cpd09978:1:0:"Furfural"	1	(1) cpd09978[0] <=> (1) cpd09978[1]	(1) Furfural[0] <=> (1) Furfural[1]	=	=	null	null	null	null	10000000	10000000	cpd09978	OK	0	null	null	User
rxn39196	TrnRxn_cpd23945	TrnRxn_cpd23945	(1) cpd23945[0] <=> (1) cpd23945[1]	-1:cpd23945:0:0:"ethyl sulfate";1:cpd23945:1:0:"ethyl sulfate"	1	(1) cpd23945[0] <=> (1) cpd23945[1]	(1) ethyl sulfate[0] <=> (1) ethyl sulfate[1]	=	=	null	null	null	null	10000000	10000000	cpd23945	OK	0	null	null	User
rxn39197	TrnRxn_cpd30715	TrnRxn_cpd30715	(1) cpd30715[0] <=> (1) cpd30715[1]	-1:cpd30715:0:0:"Benzethonium";1:cpd30715:1:0:"Benzethonium"	1	(1) cpd30715[0] <=> (1) cpd30715[1]	(1) Benzethonium[0] <=> (1) Benzethonium[1]	=	=	null	null	null	null	10000000	10000000	cpd30715	OK	0	null	null	User
rxn39198	TrnRxn_cpd30637	TrnRxn_cpd30637	(1) cpd30637[0] <=> (1) cpd30637[1]	-1:cpd30637:0:0:"18-Crown-6";1:cpd30637:1:0:"18-Crown-6"	1	(1) cpd30637[0] <=> (1) cpd30637[1]	(1) 18-Crown-6[0] <=> (1) 18-Crown-6[1]	=	=	null	null	null	null	10000000	10000000	cpd30637	OK	0	null	null	User
rxn39199	TrnRxn_cpd30680	TrnRxn_cpd30680	(1) cpd30680[0] <=> (1) cpd30680[1]	-1:cpd30680:0:0:"Thiamine-HCl";1:cpd30680:1:0:"Thiamine-HCl"	1	(1) cpd30680[0] <=> (1) cpd30680[1]	(1) Thiamine-HCl[0] <=> (1) Thiamine-HCl[1]	=	=	null	null	null	null	10000000	10000000	cpd30680	OK	0	null	null	User
rxn39200	TrnRxn_cpd30714	TrnRxn_cpd30714	(1) cpd30714[0] <=> (1) cpd30714[1]	-1:cpd30714:0:0:"sodium sulfite";1:cpd30714:1:0:"sodium sulfite"	1	(1) cpd30714[0] <=> (1) cpd30714[1]	(1) sodium sulfite[0] <=> (1) sodium sulfite[1]	=	=	null	null	null	null	10000000	10000000	cpd30714	OK	0	null	null	User
rxn39201	TrnRxn_cpd30701	TrnRxn_cpd30701	(1) cpd30701[0] <=> (1) cpd30701[1]	-1:cpd30701:0:0:"Glycylaspartic acid";1:cpd30701:1:0:"Glycylaspartic acid"	1	(1) cpd30701[0] <=> (1) cpd30701[1]	(1) Glycylaspartic acid[0] <=> (1) Glycylaspartic acid[1]	=	=	null	null	null	null	10000000	10000000	cpd30701	OK	0	null	null	User
rxn39202	TrnRxn_cpd00160	TrnRxn_cpd00160	(1) cpd00160[0] <=> (1) cpd00160[1]	-1:cpd00160:0:0:"Cholesterol";1:cpd00160:1:0:"Cholesterol"	1	(1) cpd00160[0] <=> (1) cpd00160[1]	(1) Cholesterol[0] <=> (1) Cholesterol[1]	=	=	null	null	null	null	10000000	10000000	cpd00160	OK	0	null	null	User
rxn39203	TrnRxn_cpd30694	TrnRxn_cpd30694	(1) cpd30694[0] <=> (1) cpd30694[1]	-1:cpd30694:0:0:"L-Glutamic acid monopotassium salt monohydrate";1:cpd30694:1:0:"L-Glutamic acid monopotassium salt monohydrate"	1	(1) cpd30694[0] <=> (1) cpd30694[1]	(1) L-Glutamic acid monopotassium salt monohydrate[0] <=> (1) L-Glutamic acid monopotassium salt monohydrate[1]	=	=	null	null	null	null	10000000	10000000	cpd30694	OK	0	null	null	User
rxn39204	TrnRxn_cpd30696	TrnRxn_cpd30696	(1) cpd30696[0] <=> (1) cpd30696[1]	-1:cpd30696:0:0:"Sodium hypochloride";1:cpd30696:1:0:"Sodium hypochloride"	1	(1) cpd30696[0] <=> (1) cpd30696[1]	(1) Sodium hypochloride[0] <=> (1) Sodium hypochloride[1]	=	=	null	null	null	null	10000000	10000000	cpd30696	OK	0	null	null	User
rxn39205	TrnRxn_cpd26499	TrnRxn_cpd26499	(1) cpd26499[0] <=> (1) cpd26499[1]	-1:cpd26499:0:0:"sodium pyruvate";1:cpd26499:1:0:"sodium pyruvate"	1	(1) cpd26499[0] <=> (1) cpd26499[1]	(1) sodium pyruvate[0] <=> (1) sodium pyruvate[1]	=	=	null	null	null	null	10000000	10000000	cpd26499	OK	0	null	null	User
rxn39206	TrnRxn_cpd30676	TrnRxn_cpd30676	(1) cpd30676[0] <=> (1) cpd30676[1]	-1:cpd30676:0:0:"sodium arsenate";1:cpd30676:1:0:"sodium arsenate"	1	(1) cpd30676[0] <=> (1) cpd30676[1]	(1) sodium arsenate[0] <=> (1) sodium arsenate[1]	=	=	null	null	null	null	10000000	10000000	cpd30676	OK	0	null	null	User
rxn39207	TrnRxn_cpd30698	TrnRxn_cpd30698	(1) cpd30698[0] <=> (1) cpd30698[1]	-1:cpd30698:0:0:"Casamino acids";1:cpd30698:1:0:"Casamino acids"	1	(1) cpd30698[0] <=> (1) cpd30698[1]	(1) Casamino acids[0] <=> (1) Casamino acids[1]	=	=	null	null	null	null	10000000	10000000	cpd30698	OK	0	null	null	User
rxn39208	TrnRxn_cpd24435	TrnRxn_cpd24435	(1) cpd24435[0] <=> (1) cpd24435[1]	-1:cpd24435:0:0:"2,4,5-trioxoimidazolidine";1:cpd24435:1:0:"2,4,5-trioxoimidazolidine"	1	(1) cpd24435[0] <=> (1) cpd24435[1]	(1) 2,4,5-trioxoimidazolidine[0] <=> (1) 2,4,5-trioxoimidazolidine[1]	=	=	null	null	null	null	10000000	10000000	cpd24435	OK	0	null	null	User
rxn39209	TrnRxn_cpd30653	TrnRxn_cpd30653	(1) cpd30653[0] <=> (1) cpd30653[1]	-1:cpd30653:0:0:"Manganese (II) chloride tetrahydrate";1:cpd30653:1:0:"Manganese (II) chloride tetrahydrate"	1	(1) cpd30653[0] <=> (1) cpd30653[1]	(1) Manganese (II) chloride tetrahydrate[0] <=> (1) Manganese (II) chloride tetrahydrate[1]	=	=	null	null	null	null	10000000	10000000	cpd30653	OK	0	null	null	User
rxn39210	TrnRxn_cpd30671	TrnRxn_cpd30671	(1) cpd30671[0] <=> (1) cpd30671[1]	-1:cpd30671:0:0:"Thioridazine";1:cpd30671:1:0:"Thioridazine"	1	(1) cpd30671[0] <=> (1) cpd30671[1]	(1) Thioridazine[0] <=> (1) Thioridazine[1]	=	=	null	null	null	null	10000000	10000000	cpd30671	OK	0	null	null	User
rxn39211	TrnRxn_cpd30710	TrnRxn_cpd30710	(1) cpd30710[0] <=> (1) cpd30710[1]	-1:cpd30710:0:0:"Sodium propionate";1:cpd30710:1:0:"Sodium propionate"	1	(1) cpd30710[0] <=> (1) cpd30710[1]	(1) Sodium propionate[0] <=> (1) Sodium propionate[1]	=	=	null	null	null	null	10000000	10000000	cpd30710	OK	0	null	null	User
rxn39212	TrnRxn_cpd30659	TrnRxn_cpd30659	(1) cpd30659[0] <=> (1) cpd30659[1]	-1:cpd30659:0:0:"4-oxopentanoic acid";1:cpd30659:1:0:"4-oxopentanoic acid"	1	(1) cpd30659[0] <=> (1) cpd30659[1]	(1) 4-oxopentanoic acid[0] <=> (1) 4-oxopentanoic acid[1]	=	=	null	null	null	null	10000000	10000000	cpd30659	OK	0	null	null	User
rxn39213	TrnRxn_cpd30717	TrnRxn_cpd30717	(1) cpd30717[0] <=> (1) cpd30717[1]	-1:cpd30717:0:0:"Cobalt chloride hexahydrate";1:cpd30717:1:0:"Cobalt chloride hexahydrate"	1	(1) cpd30717[0] <=> (1) cpd30717[1]	(1) Cobalt chloride hexahydrate[0] <=> (1) Cobalt chloride hexahydrate[1]	=	=	null	null	null	null	10000000	10000000	cpd30717	OK	0	null	null	User
rxn39214	TrnRxn_cpd30718	TrnRxn_cpd30718	(1) cpd30718[0] <=> (1) cpd30718[1]	-1:cpd30718:0:0:"Carbonyl cyanide 4-(trifluoromethoxy)phenylhydrazone";1:cpd30718:1:0:"Carbonyl cyanide 4-(trifluoromethoxy)phenylhydrazone"	1	(1) cpd30718[0] <=> (1) cpd30718[1]	(1) Carbonyl cyanide 4-(trifluoromethoxy)phenylhydrazone[0] <=> (1) Carbonyl cyanide 4-(trifluoromethoxy)phenylhydrazone[1]	=	=	null	null	null	null	10000000	10000000	cpd30718	OK	0	null	null	User
rxn39215	TrnRxn_cpd30635	TrnRxn_cpd30635	(1) cpd30635[0] <=> (1) cpd30635[1]	-1:cpd30635:0:0:"L-glutathione";1:cpd30635:1:0:"L-glutathione"	1	(1) cpd30635[0] <=> (1) cpd30635[1]	(1) L-glutathione[0] <=> (1) L-glutathione[1]	=	=	null	null	null	null	10000000	10000000	cpd30635	OK	0	null	null	User
rxn39216	TrnRxn_cpd26290	TrnRxn_cpd26290	(1) cpd26290[0] <=> (1) cpd26290[1]	-1:cpd26290:0:0:"FeCl2";1:cpd26290:1:0:"FeCl2"	1	(1) cpd26290[0] <=> (1) cpd26290[1]	(1) FeCl2[0] <=> (1) FeCl2[1]	=	=	null	null	null	null	10000000	10000000	cpd26290	OK	0	null	null	User
rxn39217	TrnRxn_cpd30711	TrnRxn_cpd30711	(1) cpd30711[0] <=> (1) cpd30711[1]	-1:cpd30711:0:0:"D-Glucose 6-phosphate sodium salt";1:cpd30711:1:0:"D-Glucose 6-phosphate sodium salt"	1	(1) cpd30711[0] <=> (1) cpd30711[1]	(1) D-Glucose 6-phosphate sodium salt[0] <=> (1) D-Glucose 6-phosphate sodium salt[1]	=	=	null	null	null	null	10000000	10000000	cpd30711	OK	0	null	null	User
rxn39218	TrnRxn_cpd30690	TrnRxn_cpd30690	(1) cpd30690[0] <=> (1) cpd30690[1]	-1:cpd30690:0:0:"sodium cholate";1:cpd30690:1:0:"sodium cholate"	1	(1) cpd30690[0] <=> (1) cpd30690[1]	(1) sodium cholate[0] <=> (1) sodium cholate[1]	=	=	null	null	null	null	10000000	10000000	cpd30690	OK	0	null	null	User
rxn39219	TrnRxn_cpd30712	TrnRxn_cpd30712	(1) cpd30712[0] <=> (1) cpd30712[1]	-1:cpd30712:0:0:"L-tyrosine disodium salt";1:cpd30712:1:0:"L-tyrosine disodium salt"	1	(1) cpd30712[0] <=> (1) cpd30712[1]	(1) L-tyrosine disodium salt[0] <=> (1) L-tyrosine disodium salt[1]	=	=	null	null	null	null	10000000	10000000	cpd30712	OK	0	null	null	User
rxn39220	TrnRxn_cpd30689	TrnRxn_cpd30689	(1) cpd30689[0] <=> (1) cpd30689[1]	-1:cpd30689:0:0:"D-xylo-Hex-5-ulosonic acid potassium salt";1:cpd30689:1:0:"D-xylo-Hex-5-ulosonic acid potassium salt"	1	(1) cpd30689[0] <=> (1) cpd30689[1]	(1) D-xylo-Hex-5-ulosonic acid potassium salt[0] <=> (1) D-xylo-Hex-5-ulosonic acid potassium salt[1]	=	=	null	null	null	null	10000000	10000000	cpd30689	OK	0	null	null	User
rxn39221	TrnRxn_cpd30649	TrnRxn_cpd30649	(1) cpd30649[0] <=> (1) cpd30649[1]	-1:cpd30649:0:0:"sodium butyrate";1:cpd30649:1:0:"sodium butyrate"	1	(1) cpd30649[0] <=> (1) cpd30649[1]	(1) sodium butyrate[0] <=> (1) sodium butyrate[1]	=	=	null	null	null	null	10000000	10000000	cpd30649	OK	0	null	null	User
rxn39222	TrnRxn_cpd30646	TrnRxn_cpd30646	(1) cpd30646[0] <=> (1) cpd30646[1]	-1:cpd30646:0:0:"D-Gluconic acid sodium salt";1:cpd30646:1:0:"D-Gluconic acid sodium salt"	1	(1) cpd30646[0] <=> (1) cpd30646[1]	(1) D-Gluconic acid sodium salt[0] <=> (1) D-Gluconic acid sodium salt[1]	=	=	null	null	null	null	10000000	10000000	cpd30646	OK	0	null	null	User
rxn39223	TrnRxn_cpd30668	TrnRxn_cpd30668	(1) cpd30668[0] <=> (1) cpd30668[1]	-1:cpd30668:0:0:"Potassium oxalate monohydrate";1:cpd30668:1:0:"Potassium oxalate monohydrate"	1	(1) cpd30668[0] <=> (1) cpd30668[1]	(1) Potassium oxalate monohydrate[0] <=> (1) Potassium oxalate monohydrate[1]	=	=	null	null	null	null	10000000	10000000	cpd30668	OK	0	null	null	User
rxn39224	TrnRxn_cpd30650	TrnRxn_cpd30650	(1) cpd30650[0] <=> (1) cpd30650[1]	-1:cpd30650:0:0:"Putrescine Dihydrochloride";1:cpd30650:1:0:"Putrescine Dihydrochloride"	1	(1) cpd30650[0] <=> (1) cpd30650[1]	(1) Putrescine Dihydrochloride[0] <=> (1) Putrescine Dihydrochloride[1]	=	=	null	null	null	null	10000000	10000000	cpd30650	OK	0	null	null	User
rxn39225	TrnRxn_cpd26289	TrnRxn_cpd26289	(1) cpd26289[0] <=> (1) cpd26289[1]	-1:cpd26289:0:0:"FeCl3";1:cpd26289:1:0:"FeCl3"	1	(1) cpd26289[0] <=> (1) cpd26289[1]	(1) FeCl3[0] <=> (1) FeCl3[1]	=	=	null	null	null	null	10000000	10000000	cpd26289	OK	0	null	null	User
rxn39226	TrnRxn_cpd30658	TrnRxn_cpd30658	(1) cpd30658[0] <=> (1) cpd30658[1]	-1:cpd30658:0:0:"5-fluoroorotic acid";1:cpd30658:1:0:"5-fluoroorotic acid"	1	(1) cpd30658[0] <=> (1) cpd30658[1]	(1) 5-fluoroorotic acid[0] <=> (1) 5-fluoroorotic acid[1]	=	=	null	null	null	null	10000000	10000000	cpd30658	OK	0	null	null	User
rxn39227	TrnRxn_cpd26495	TrnRxn_cpd26495	(1) cpd26495[0] <=> (1) cpd26495[1]	-1:cpd26495:0:0:"zinc sulfate heptahydrate";1:cpd26495:1:0:"zinc sulfate heptahydrate"	1	(1) cpd26495[0] <=> (1) cpd26495[1]	(1) zinc sulfate heptahydrate[0] <=> (1) zinc sulfate heptahydrate[1]	=	=	null	null	null	null	10000000	10000000	cpd26495	OK	0	null	null	User
rxn39228	TrnRxn_cpd30669	TrnRxn_cpd30669	(1) cpd30669[0] <=> (1) cpd30669[1]	-1:cpd30669:0:0:"Sodium selenite pentahydrate";1:cpd30669:1:0:"Sodium selenite pentahydrate"	1	(1) cpd30669[0] <=> (1) cpd30669[1]	(1) Sodium selenite pentahydrate[0] <=> (1) Sodium selenite pentahydrate[1]	=	=	null	null	null	null	10000000	10000000	cpd30669	OK	0	null	null	User
rxn39229	TrnRxn_cpd30708	TrnRxn_cpd30708	(1) cpd30708[0] <=> (1) cpd30708[1]	-1:cpd30708:0:0:"sodium thiosulfate";1:cpd30708:1:0:"sodium thiosulfate"	1	(1) cpd30708[0] <=> (1) cpd30708[1]	(1) sodium thiosulfate[0] <=> (1) sodium thiosulfate[1]	=	=	null	null	null	null	10000000	10000000	cpd30708	OK	0	null	null	User
rxn39230	TrnRxn_cpd27293	TrnRxn_cpd27293	(1) cpd27293[0] <=> (1) cpd27293[1]	-1:cpd27293:0:0:"2-iodoacetate";1:cpd27293:1:0:"2-iodoacetate"	1	(1) cpd27293[0] <=> (1) cpd27293[1]	(1) 2-iodoacetate[0] <=> (1) 2-iodoacetate[1]	=	=	null	null	null	null	10000000	10000000	cpd27293	OK	0	null	null	User
rxn39231	TrnRxn_cpd26291	TrnRxn_cpd26291	(1) cpd26291[0] <=> (1) cpd26291[1]	-1:cpd26291:0:0:"CoCl2";1:cpd26291:1:0:"CoCl2"	1	(1) cpd26291[0] <=> (1) cpd26291[1]	(1) CoCl2[0] <=> (1) CoCl2[1]	=	=	null	null	null	null	10000000	10000000	cpd26291	OK	0	null	null	User
rxn39232	TrnRxn_cpd30700	TrnRxn_cpd30700	(1) cpd30700[0] <=> (1) cpd30700[1]	-1:cpd30700:0:0:"a-Ketoglutaric acid disodium salt hydrate";1:cpd30700:1:0:"a-Ketoglutaric acid disodium salt hydrate"	1	(1) cpd30700[0] <=> (1) cpd30700[1]	(1) a-Ketoglutaric acid disodium salt hydrate[0] <=> (1) a-Ketoglutaric acid disodium salt hydrate[1]	=	=	null	null	null	null	10000000	10000000	cpd30700	OK	0	null	null	User
rxn39233	TrnRxn_cpd30721	TrnRxn_cpd30721	(1) cpd30721[0] <=> (1) cpd30721[1]	-1:cpd30721:0:0:"2-(4-Iodophenyl)-3-(4-nitrophenyl)-5-phenyl-2H-tetrazolium";1:cpd30721:1:0:"2-(4-Iodophenyl)-3-(4-nitrophenyl)-5-phenyl-2H-tetrazolium"	1	(1) cpd30721[0] <=> (1) cpd30721[1]	(1) 2-(4-Iodophenyl)-3-(4-nitrophenyl)-5-phenyl-2H-tetrazolium[0] <=> (1) 2-(4-Iodophenyl)-3-(4-nitrophenyl)-5-phenyl-2H-tetrazolium[1]	=	=	null	null	null	null	10000000	10000000	cpd30721	OK	0	null	null	User
rxn39234	TrnRxn_cpd19118	TrnRxn_cpd19118	(1) cpd19118[0] <=> (1) cpd19118[1]	-1:cpd19118:0:0:"Ammonium chloride";1:cpd19118:1:0:"Ammonium chloride"	1	(1) cpd19118[0] <=> (1) cpd19118[1]	(1) Ammonium chloride[0] <=> (1) Ammonium chloride[1]	=	=	null	null	null	null	10000000	10000000	cpd19118	OK	0	null	null	User
rxn39235	TrnRxn_cpd30660	TrnRxn_cpd30660	(1) cpd30660[0] <=> (1) cpd30660[1]	-1:cpd30660:0:0:"Carnitine Hydrochloride";1:cpd30660:1:0:"Carnitine Hydrochloride"	1	(1) cpd30660[0] <=> (1) cpd30660[1]	(1) Carnitine Hydrochloride[0] <=> (1) Carnitine Hydrochloride[1]	=	=	null	null	null	null	10000000	10000000	cpd30660	OK	0	null	null	User
rxn39236	TrnRxn_cpd30674	TrnRxn_cpd30674	(1) cpd30674[0] <=> (1) cpd30674[1]	-1:cpd30674:0:0:"Sodium azide";1:cpd30674:1:0:"Sodium azide"	1	(1) cpd30674[0] <=> (1) cpd30674[1]	(1) Sodium azide[0] <=> (1) Sodium azide[1]	=	=	null	null	null	null	10000000	10000000	cpd30674	OK	0	null	null	User
rxn39237	TrnRxn_cpd30682	TrnRxn_cpd30682	(1) cpd30682[0] <=> (1) cpd30682[1]	-1:cpd30682:0:0:"Propidium";1:cpd30682:1:0:"Propidium"	1	(1) cpd30682[0] <=> (1) cpd30682[1]	(1) Propidium[0] <=> (1) Propidium[1]	=	=	null	null	null	null	10000000	10000000	cpd30682	OK	0	null	null	User
rxn39238	TrnRxn_cpd30654	TrnRxn_cpd30654	(1) cpd30654[0] <=> (1) cpd30654[1]	-1:cpd30654:0:0:"D-Maltose monohydrate";1:cpd30654:1:0:"D-Maltose monohydrate"	1	(1) cpd30654[0] <=> (1) cpd30654[1]	(1) D-Maltose monohydrate[0] <=> (1) D-Maltose monohydrate[1]	=	=	null	null	null	null	10000000	10000000	cpd30654	OK	0	null	null	User
rxn39239	TrnRxn_cpd30702	TrnRxn_cpd30702	(1) cpd30702[0] <=> (1) cpd30702[1]	-1:cpd30702:0:0:"Sodium D-lactate";1:cpd30702:1:0:"Sodium D-lactate"	1	(1) cpd30702[0] <=> (1) cpd30702[1]	(1) Sodium D-lactate[0] <=> (1) Sodium D-lactate[1]	=	=	null	null	null	null	10000000	10000000	cpd30702	OK	0	null	null	User
rxn39240	TrnRxn_cpd30677	TrnRxn_cpd30677	(1) cpd30677[0] <=> (1) cpd30677[1]	-1:cpd30677:0:0:"D-Glucosamine Hydrochloride";1:cpd30677:1:0:"D-Glucosamine Hydrochloride"	1	(1) cpd30677[0] <=> (1) cpd30677[1]	(1) D-Glucosamine Hydrochloride[0] <=> (1) D-Glucosamine Hydrochloride[1]	=	=	null	null	null	null	10000000	10000000	cpd30677	OK	0	null	null	User
rxn39241	5-MTHF Trns	5-Methyltetrahydrofolate Transport	(1) cpd00345[0] <=> (1) cpd00345[1]	-1:cpd00345:0:0:"5-Methyltetrahydrofolate";1:cpd00345:1:0:"5-Methyltetrahydrofolate"	1	(1) cpd00345[0] <=> (1) cpd00345[1]	(1) 5-Methyltetrahydrofolate[0] <=> (1) 5-Methyltetrahydrofolate[1]	=	=	null	null	TS_Athaliana:TR_met80_c_p|TR_met80_c_v;iND750:5MTHFtm;name:5-Methyltetrahydrofolate transport via diffusion	null	10000000	10000000	cpd00345	OK	1	rxn09789;rxn33529;rxn33530	null	User
rxn39242	5,10-MethyleneTHF Trns	5,10-Methylenetetrahydrofolate Transport	(1) cpd00125[0] <=> (1) cpd00125[1]	-1:cpd00125:0:0:"5,10-Methylenetetrahydrofolate";1:cpd00125:1:0:"5,10-Methylenetetrahydrofolate"	1	(1) cpd00125[0] <=> (1) cpd00125[1]	(1) 5-10-Methylenetetrahydrofolate[0] <=> (1) 5-10-Methylenetetrahydrofolate[1]	=	=	null	null	BiGG:MLTHFtm|U115;JM_Creinhardtii:JM_Cre_586|JM_Cre_587;iIN800:U115;iND750:MLTHFtm;name:5,10-Methylenetetrahydrofolate transport, diffusion|Transport of 5,10-methylenetetrahydrofolate	null	10000000	10000000	cpd00125	OK	1	rxn09737	null	User
rxn39243	5,10-MethylenylTHF Trns	5,10-Methylenyltetrahydrofolate Transport	(1) cpd00347[0] <=> (1) cpd00347[1]	-1:cpd00347:0:0:"5,10-Methylenyltetrahydrofolate";1:cpd00347:1:0:"5,10-Methylenyltetrahydrofolate"	1	(1) cpd00347[0] <=> (1) cpd00347[1]	(1) 5-10-Methenyltetrahydrofolate[0] <=> (1) 5-10-Methenyltetrahydrofolate[1]	=	=	null	null	JP_Creinhardtii_MSB:R_METHFtx;name:5,10-Methenyltetrahydrofolate uptake carrier	null	10000000	10000000	cpd00347	OK	1	rxn34467	null	User
rxn39244	HU Trns	Hydrouracil Transport	(1) cpd00337[0] <=> (1) cpd00337[1]	-1:cpd00337:0:0:"Hydrouracil";1:cpd00337:1:0:"Hydrouracil"	1	(1) cpd00337[0] <=> (1) cpd00337[1]	(1) Hydrouracil[0] <=> (1) Hydrouracil[1]	=	=	null	null	null	null	10000000	10000000	cpd00337	OK	0	null	null	User
rxn39245	Ribonucleotide reductase (ATP)	ATPReduct	(1) cpd00001[0] + (1) cpd00115[0] + (1) cpd27735[0] <=> (1) cpd00002[0] + (1) cpd28060[0]	-1:cpd00001:0:0:"H2O";-1:cpd00115:0:0:"dATP";-1:cpd27735:0:0:"Ox-Thioredoxin";1:cpd00002:0:0:"ATP";2:cpd00067:0:0:"H+";1:cpd28060:0:0:"Red-Thioredoxin"	0	(1) cpd00001[0] + (1) cpd00115[0] + (1) cpd27735[0] <= (1) cpd00002[0] + (2) cpd00067[0] + (1) cpd28060[0]	(1) H2O[0] + (1) dATP[0] + (1) Ox-Thioredoxin[0] <= (1) ATP[0] + (2) H+[0] + (1) Red-Thioredoxin[0]	<	<	null	null	null	null	-2.21	0.61	cpd00001;cpd00002;cpd00067;cpd00115;cpd27735;cpd28060	OK	0	null	null	User
rxn39246	Ribonucleotide reductase (GTP)	GTPReduct	(1) cpd00001[0] + (1) cpd00241[0] + (1) cpd27735[0] <=> (1) cpd00038[0] + (1) cpd28060[0]	-1:cpd00001:0:0:"H2O";-1:cpd00241:0:0:"dGTP";-1:cpd27735:0:0:"Ox-Thioredoxin";1:cpd00038:0:0:"GTP";2:cpd00067:0:0:"H+";1:cpd28060:0:0:"Red-Thioredoxin"	0	(1) cpd00001[0] + (1) cpd00241[0] + (1) cpd27735[0] <= (1) cpd00038[0] + (2) cpd00067[0] + (1) cpd28060[0]	(1) H2O[0] + (1) dGTP[0] + (1) Ox-Thioredoxin[0] <= (1) GTP[0] + (2) H+[0] + (1) Red-Thioredoxin[0]	<	<	null	null	null	null	-2.21	0.61	cpd00001;cpd00038;cpd00067;cpd00241;cpd27735;cpd28060	OK	0	null	null	User
rxn39247	Ribonucleotide reductase (CTP)	CTPReduct	(1) cpd00001[0] + (1) cpd00356[0] + (1) cpd27735[0] <=> (1) cpd00052[0] + (1) cpd28060[0]	-1:cpd00001:0:0:"H2O";-1:cpd00356:0:0:"dCTP";-1:cpd27735:0:0:"Ox-Thioredoxin";1:cpd00052:0:0:"CTP";2:cpd00067:0:0:"H+";1:cpd28060:0:0:"Red-Thioredoxin"	0	(1) cpd00001[0] + (1) cpd00356[0] + (1) cpd27735[0] <= (1) cpd00052[0] + (2) cpd00067[0] + (1) cpd28060[0]	(1) H2O[0] + (1) dCTP[0] + (1) Ox-Thioredoxin[0] <= (1) CTP[0] + (2) H+[0] + (1) Red-Thioredoxin[0]	<	<	null	null	null	null	-2.21	0.61	cpd00001;cpd00052;cpd00067;cpd00356;cpd27735;cpd28060	OK	0	null	null	User
rxn39248	Ribonucleotide reductase (UTP)	UTPReduct	(1) cpd00001[0] + (1) cpd00358[0] + (1) cpd27735[0] <=> (1) cpd00062[0] + (1) cpd28060[0]	-1:cpd00001:0:0:"H2O";-1:cpd00358:0:0:"dUTP";-1:cpd27735:0:0:"Ox-Thioredoxin";1:cpd00062:0:0:"UTP";2:cpd00067:0:0:"H+";1:cpd28060:0:0:"Red-Thioredoxin"	0	(1) cpd00001[0] + (1) cpd00358[0] + (1) cpd27735[0] <= (1) cpd00062[0] + (2) cpd00067[0] + (1) cpd28060[0]	(1) H2O[0] + (1) dUTP[0] + (1) Ox-Thioredoxin[0] <= (1) UTP[0] + (2) H+[0] + (1) Red-Thioredoxin[0]	<	<	null	null	null	null	-2.21	0.61	cpd00001;cpd00062;cpd00067;cpd00358;cpd27735;cpd28060	OK	0	null	null	User
rxn39249	Amob Trns	S-Adenosyl-4-methylthio-2-oxobutanoate Transport	(1) cpd02701[0] <=> (1) cpd02701[1]	-1:cpd02701:0:0:"S-Adenosyl-4-methylthio-2-oxobutanoate";1:cpd02701:1:0:"S-Adenosyl-4-methylthio-2-oxobutanoate"	1	(1) cpd02701[0] <=> (1) cpd02701[1]	(1) S-Adenosyl-4-methylthio-2-oxobutanoate[0] <=> (1) S-Adenosyl-4-methylthio-2-oxobutanoate[1]	=	=	null	null	null	null	10000000	10000000	cpd02701	OK	0	null	null	User
rxn39250	dad-5-p	5-deoxyadenosine phosphorylase	(1) cpd00009[0] + (1) cpd03091[0] <=> (1) cpd00128[0] + (1) cpd16441[0]	-1:cpd00009:0:0:"Phosphate";-1:cpd00067:0:0:"H+";-1:cpd03091:0:0:"5'-Deoxyadenosine;1:cpd00128:0:0:"Adenine";1:cpd16441:0:0:"5-Deoxyribose-1-phosphate"	0	(1) cpd00009[0] + (1) cpd00067[0] + (1) cpd03091[0] => (1) cpd00128[0] + (1) cpd16441[0]	(1) Phosphate[0] + (1) H+[0] + (1) 5'-Deoxyadenosine[0] => (1) Adenine[0] + (1) 5-Deoxyribose-1-phosphate[0]	?	>	null	null	null	null	10000000	10000000	cpd00009;cpd00067;cpd00128;cpd03091;cpd16441	OK	0	null	null	User
rxn39251	5-drp-i	5-deoxyribose-1-phosphate isomerase	(1) cpd16441[0] <=> (1) cpd30797[0]	-1:cpd00067:0:0:"H+";-1:cpd16441:0:0:"5-Deoxyribose-1-phosphate";1:cpd30797:0:0:"5-deoxy-D-ribulose-1-phosphate"	0	(1) cpd00067[0] + (1) cpd16441[0] => (1) cpd30797[0]	(1) H+[0] + (1) 5-Deoxyribose-1-phosphate[0] => (1) 5-deoxy-D-ribulose 1-phosphate[0]	?	>	null	null	null	null	10000000	10000000	cpd00067;cpd16441;cpd30797	OK	0	null	null	User
rxn39252	5-drlp-a	5-deoxyribulose-1-phosphate aldolase	(1) cpd30797[0] <=> (1) cpd00071[0] + (1) cpd00095[0]	-1:cpd30797:0:0:"5-deoxy-D-ribulose-1-phosphate";2:cpd00067:0:0:"H+";1:cpd00071:0:0:"Acetaldehyde";1:cpd00095:0:0:"Glycerone-phosphate"	0	(1) cpd30797[0] => (2) cpd00067[0] + (1) cpd00071[0] + (1) cpd00095[0]	(1) 5-deoxy-D-ribulose 1-phosphate[0] => (2) H+[0] + (1) Acetaldehyde[0] + (1) Glycerone-phosphate[0]	?	>	null	null	null	null	10000000	10000000	cpd00067;cpd00071;cpd00095;cpd30797	OK	0	null	null	User
rxn39253	Sol-PP Trns	Solanesyl-diphosphate Transport	(1) cpd02172[0] <=> (1) cpd02172[1]	-1:cpd02172:0:0:"Solanesyl diphosphate";1:cpd02172:1:0:"Solanesyl diphosphate"	1	(1) cpd02172[0] <=> (1) cpd02172[1]	(1) Solanesyl diphosphate[0] <=> (1) Solanesyl diphosphate[1]	=	=	null	null	null	null	10000000	10000000	cpd02172	OK	0	null	null	User
rxn39254	UbiQ-9 Trns	Ubiquinone-9 Transport	(1) cpd25914[0] <=> (1) cpd25914[1]	-1:cpd25914:0:0:"Ubiquinone-9";1:cpd25914:1:0:"Ubiquinone-9"	1	(1) cpd25914[0] <=> (1) cpd25914[1]	(1) ubiquinol(9)[0] <=> (1) ubiquinol(9)[1]	=	=	null	null	null	null	10000000	10000000	cpd25914	OK	0	null	null	User
rxn39255	PlsQ Trns	Plastoquinone Transport	(1) cpd16503[0] <=> (1) cpd16503[1]	-1:cpd16503:0:0:"Plastoquinone";1:cpd16503:1:0:"Plastoquinone"	1	(1) cpd16503[0] <=> (1) cpd16503[1]	(1) Plastoquinol-9[0] <=> (1) Plastoquinol-9[1]	=	=	null	null	null	null	10000000	10000000	cpd16503	OK	0	null	null	User
